# Integrated Immunopeptidomics and Proteomics Study Reveals Imbalanced Innate and Adaptive Immune Responses to SARS-Cov-2 Infection

**DOI:** 10.1101/2022.08.23.504798

**Authors:** Rui Chen, Kelly M. Fulton, Anh Tran, Diana Duque, Kevin Kovalchik, Etienne Caron, Susan M. Twine, Jianjun Li

**Affiliations:** Human Health Therapeutics Research Centre, National Research Council Canada, 100 Sussex Drive, Ottawa, Ontario, Canada, K1A 0R6; CHU Sainte-Justine Research Center, Montreal, QC H3T 1C5, Canada; Department of Pathology and Cellular Biology, Faculty of Medicine, Université de Montréal, QC H3T 1J4, Canada

## Abstract

We present an integrated immunopeptidomics and proteomics study of SARS-Cov-2 infection to comprehensively decipher the changes in host cells in response to viral infection. Our results indicated that innate immune response in Calu-3 cells was initiated by TLR3, followed by activation of interferon signaling pathway. Host cells also present viral antigens to the cell surface through both Class I and Class II MHC system for recognition by adaptive immune system. SARS-Cov-2 infection led to the disruption of antigen presentation as demonstrated by higher level of HLA proteins from the flow-through of MHC immunoprecipitation. Glycosylation analysis of HLA proteins from the elution and flow-through of immunoprecipitation revealed that the synthesis and degradation of HLA protein was affected by SARS-Cov-2 infection. This study provided many useful information to study the host response to SARS-Cov-2 infection and would be helpful for the development of therapeutics and vaccine for Covid-19 and future pandemic.

## Supplementary material for "Integrated Immunopeptidomics and Proteomics Study Reveals Imbalanced Innate and Adaptive Immune Responses to SARS-Cov-2 Infection": Supplementary File_6_List of all identifed N-glycopeptides from Flow-through lysate.xlsx (part 4 of 12)

### Sheet: Control_2 (continued)
Peptide	Modified Peptide	Peptide Length	Charge	Retention	Observed Mass	Calibrated Observed Mass	Observed M/Z	Calibrated Observed M/Z	Calculated Peptide Mass	Calculated M/Z	Delta Mass	Expectation	Hyperscore	Nextscore	PeptideProphet Probability	Number of Enzymatic Termini	Number of Missed Cleavages	Intensity	Ion Mobility	Assigned Modifications	Observed Modifications	Is Unique	Protein	Protein ID	Entry Name	Gene	Protein Description	Mapped Genes	Mapped Proteins
NVLCSACSGQGGKSGAVQK	NVLCSACSGQGGKSGAVQK	19	3	821.774	1906.91	1906.9	636.644	636.64	1906.9	636.64	-0.0016	0.005148	18.021	10.03	0.9824	2	1	0	0	4C(57.0215), 7C(57.0215)		TRUE	sp|O60884|DNJA2_HUMAN	O60884	DNJA2_HUMAN	DNAJA2	DnaJ homolog subfamily A member 2
NVPAAYRGVGDDQLGEESEER		21	3	1362.51	2290.06	2290.05	764.36	764.357	2290.05	764.356	0.0018	2.604e-07	25.293	9.621	1	2	1	0	0			TRUE	sp|P20645|MPRD_HUMAN	P20645	MPRD_HUMAN	M6PR	Cation-dependent mannose-6-phosphate receptor
NVPVITGSKDLQNVNITLR		19	3	2119.3	2080.19	2080.16	694.404	694.394	2080.16	694.395	-0.0035	2.44e-11	44.617	10.638	1	2	1	0	0			TRUE	sp|P35232|PHB_HUMAN	P35232	PHB_HUMAN	PHB	Prohibitin
NVQAEEMVEFSSGLKGMSLNLEPDNVGVVVFGNDKLIK		38	4	3221.78	4106.15	4106.1	1027.54	1027.53	4106.07	1027.52	0.0271	1.009e-06	33.484	8.303	1	2	2	0	0		Gln->Lys(0.036386)	TRUE	sp|P25705|ATPA_HUMAN	P25705	ATPA_HUMAN	ATP5A1	ATP synthase subunit alpha, mitochondrial
NVQAEEMVEFSSGLKGMSLNLEPDNVGVVVFGNDKLIK		38	4	3227.48	4106.11	4106.07	1027.53	1027.52	4106.07	1027.52	-0.0001	2.763e-09	29.382	8.7	1	2	2	0	0			TRUE	sp|P25705|ATPA_HUMAN	P25705	ATPA_HUMAN	ATP5A1	ATP synthase subunit alpha, mitochondrial
NVRERIGSVLTYIFMIDVSLPNTTPTISPHVPEFTAR		37	6	3328.56	5737.91	5737.81	957.325	957.308	4170.19	696.04	1567.61	2.602	10.071	9.319	0.9995	2	2	0	0			TRUE	sp|Q14997|PSME4_HUMAN	Q14997	PSME4_HUMAN	PSME4	Proteasome activator complex subunit 4
NVSVQRFCLQLRLYEQVSTPEIK	NVSVQRFCLQLRLYEQVSTPEIK	23	6	1270.71	4780.27	4780.18	797.719	797.703	2806.48	468.754	1973.7	1.73	12.884	12.34	0.9995	2	2	0	0	8C(57.0215)		TRUE	sp|Q13291|SLAF1_HUMAN	Q13291	SLAF1_HUMAN	SLAMF1	Signaling lymphocytic activation molecule
NVSVQTVSENLNDSGIQSLK		20	6	1829.49	4348.96	4348.93	725.834	725.829	2131.08	356.187	2217.85	6.052	9.09	8.343	0.9385	2	0	0	0			TRUE	sp|O60284|ST18_HUMAN	O60284	ST18_HUMAN	ST18	Suppression of tumorigenicity 18 protein
NVTALEACALQYYFLILWRILGILPPSK	NVTALEACALQYYFLILWRILGILPPSK	28	5	2984.9	4464.36	4464.29	893.879	893.866	3261.8	653.367	1202.49	1.89	8.394	7.85	1	2	1	0	0	8C(57.0215)		TRUE	sp|Q5T4S7|UBR4_HUMAN	Q5T4S7	UBR4_HUMAN	UBR4	E3 ubiquitin-protein ligase UBR4
NVTELNEPLSNEER		14	2	1428.36	1642.8	1642.79	822.405	822.401	1642.78	822.397	0.0069	1.48e-10	38.649	10.818	1	2	0	0	0			TRUE	sp|P61981|1433G_HUMAN	P61981	1433G_HUMAN	YWHAG	14-3-3 protein gamma
NVVFVDMGHSAYQVSVCAFNR	NVVFVDMGHSAYQVSVCAFNR	21	3	2463.18	2399.15	2399.11	800.724	800.712	2399.11	800.712	-0.0003	0	54.292	11.366	1	2	0	0	0	17C(57.0215)		TRUE	sp|P34932|HSP74_HUMAN	P34932	HSP74_HUMAN	HSPA4	Heat shock 70 kDa protein 4
NWYVQPSCATSGDGLYEGLTWLTSNYKS	NWYVQPSCATSGDGLYEGLTWLTSNYKS	28	3	3214.72	3196.54	3196.49	1066.52	1066.5	3196.44	1066.49	0.0428	2.032e-09	32.218	11.072	1	2	0	0	0	8C(57.0215)	Gln->Lys(0.036386)	TRUE	sp|P62330|ARF6_HUMAN	P62330	ARF6_HUMAN	ARF6	ADP-ribosylation factor 6
NYEASVDSLTFSVVTGPAPSQEAGTK		26	3	2390.08	2654.34	2654.28	885.787	885.766	2654.27	885.764	0.0059	9.4e-08	30.429	8.67	1	2	0	0	0			TRUE	sp|P21980|TGM2_HUMAN	P21980	TGM2_HUMAN	TGM2	Protein-glutamine gamma-glutamyltransferase 2
NYIQGINLVQAK		12	2	1924.95	1359.76	1359.75	680.885	680.881	1359.75	680.883	-0.0029	1.338e-08	29.886	9.134	1	2	0	0	0			TRUE	sp|P52815|RM12_HUMAN	P52815	RM12_HUMAN	MRPL12	39S ribosomal protein L12, mitochondrial
NYKPVVQTTGNAR		13	2	782.664	1446.77	1446.76	724.391	724.388	1446.76	724.386	0.0025	5.18e-05	23.592	6.596	1	2	1	0	0			TRUE	sp|Q6PIU2|NCEH1_HUMAN	Q6PIU2	NCEH1_HUMAN	NCEH1	Neutral cholesterol ester hydrolase 1
NYMDAQYYGEIGIGTPPQCFTVVFDTGSSNLWVPSIHCK	NYM[147]DAQYYGEIGIGTPPQCFTVVFDTGSSNLWVPSIHCK	39	4	3186.43	4469.1	4469.04	1118.28	1118.27	4467.03	1117.76	2.012	2.1e-13	41.165	10.426	1	2	0	0	0	19C(57.0215), 38C(57.0215), 3M(15.9949)	Label:18O(1)(2.004246), Pro->Val(2.015650)	TRUE	sp|P07339|CATD_HUMAN	P07339	CATD_HUMAN	CTSD	Cathepsin D
NYQQNYQNSESGEKNEGSESAPEGQAQQR		29	4	761.134	3256.42	3256.39	815.112	815.105	3256.39	815.105	0.002	2.832e-10	32.357	5.971	1	2	1	0	0			TRUE	sp|P67809|YBOX1_HUMAN	P67809	YBOX1_HUMAN	YBX1	Nuclease-sensitive element-binding protein 1
NYQQNYQNSESGEKNEGSESAPEGQAQQR		29	3	761.576	3256.42	3256.39	1086.48	1086.47	3256.39	1086.47	-0.0013	0	60.82	9.253	1	2	1	0	0			TRUE	sp|P67809|YBOX1_HUMAN	P67809	YBOX1_HUMAN	YBX1	Nuclease-sensitive element-binding protein 1
NYSQPMPLFDRSKHAHVIQNQFCHLCK	NYSQPMPLFDRSKHAHVIQNQFCHLCK	27	5	1518.31	5924.57	5924.53	1185.92	1185.91	3354.6	671.927	2569.94	1.579	13.698	13.215	1	2	2	0	0	23C(57.0215), 26C(57.0215)		TRUE	sp|P0C7U3|ZH11B_HUMAN	P0C7U3	ZH11B_HUMAN	ZDHHC11B	Probable palmitoyltransferase ZDHHC11B	ZDHHC11	sp|Q9H8X9|ZDH11_HUMAN
NYSVSAGDPPVTVMSLVETVPNTPQISPAMAK		32	6	980.172	4801.26	4801.23	801.218	801.213	3299.64	550.947	1501.59	5.316	8.736	8.629	0.9996	2	0	0	0			TRUE	sp|Q9NXZ1|SAGE1_HUMAN	Q9NXZ1	SAGE1_HUMAN	SAGE1	Sarcoma antigen 1
PAHLLQDDISSSYTTTTTITAPPSR		25	3	1932.99	2672.35	2672.33	891.789	891.784	2672.33	891.784	-0.0006	1.5e-12	40.607	10.684	1	2	0	0	0			TRUE	sp|O00767|ACOD_HUMAN	O00767	ACOD_HUMAN	SCD	Acyl-CoA desaturase
PAHLLQDDISSSYTTTTTITAPPSR		25	4	1936.22	2672.36	2672.33	669.097	669.089	2672.33	669.09	-0.0008	4.13e-05	27.036	8.573	0.9935	2	0	0	0			TRUE	sp|O00767|ACOD_HUMAN	O00767	ACOD_HUMAN	SCD	Acyl-CoA desaturase
PANNEEEEDEEDEYDYDYESLSDDNILEDRPENK		34	5	1860.53	5932.38	5932.25	1187.48	1187.46	4121.64	825.336	1810.6	1.953	8.337	8.337	1	2	1	0	0			TRUE	sp|Q9P212|PLCE1_HUMAN	Q9P212	PLCE1_HUMAN	PLCE1	1-phosphatidylinositol 4,5-bisphosphate phosphodiesterase epsilon-1
PCAILQNPLSSHMQFLQYLLELKNLTESGNLK	PCAILQNPLSSHMQFLQYLLELKNLTESGNLK	32	6	3272.32	4899.48	4899.41	817.588	817.575	3698.92	617.493	1200.49	1.551	10.966	10.921	0.9995	2	1	0	0	2C(57.0215)		TRUE	sp|A8MW99|MEI4L_HUMAN	A8MW99	MEI4L_HUMAN	MEI4	Meiosis-specific protein MEI4-like
PEEDFPGRTPDRNYSDMLNLMR	PEEDFPGRTPDRNYSDMLNLM[147]R	22	5	1306.25	4874.04	4874.01	975.815	975.81	2668.2	534.648	2205.81	1.774	19.029	18.439	0.95	2	2	0	0	21M(15.9949)		TRUE	sp|Q9UL68|MYT1L_HUMAN	Q9UL68	MYT1L_HUMAN	MYT1L	Myelin transcription factor 1-like protein
PEQFSSYLTSPDVGFSSYELVATPHNTSKGFQRPVYLFHK		40	5	2577.45	6102.83	6102.74	1221.57	1221.55	4560.24	913.055	1542.5	1.898	9.868	9.383	0.9201	2	2	0	0			TRUE	sp|Q7L2J0|MEPCE_HUMAN	Q7L2J0	MEPCE_HUMAN	MEPCE	7SK snRNA methylphosphate capping enzyme
PFLLIPMSNTTLPHTAWPLSFLHQTVSTLK		30	6	2094.46	6267.96	6267.82	1045.67	1045.64	3389.82	565.977	2878	2.966	10.563	9.422	0.9996	2	0	0	0			TRUE	sp|Q86SH4|PRNT_HUMAN	Q86SH4	PRNT_HUMAN	PRNT	Putative testis-specific prion protein
PFMTLPMDTTISINNTVITPMLNPIIYSLRNQEMKSAMQR	PFMTLPM[147]DTTISINNTVITPM[147]LNPIIYSLRNQEMKSAMQR	40	6	2674.28	7284.44	7284.34	1215.08	1215.06	4641.31	774.56	2643.02	2.126	10.753	9.861	0.9995	2	2	0	0	21M(15.9949), 7M(15.9949)		TRUE	sp|Q8NGJ1|OR4D6_HUMAN	Q8NGJ1	OR4D6_HUMAN	OR4D6	Olfactory receptor 4D6
PFPCPLDTLRVPPPLTPLSTIRNFTLGGPSAGVTGPGASGGSEGPR	PFPCPLDTLRVPPPLTPLSTIRNFTLGGPSAGVTGPGASGGSEGPR	46	5	2483.14	7179.42	7179.34	1436.89	1436.87	4597.38	920.482	2581.96	2.452	7.445	7.204	1	2	2	0	0	4C(57.0215)		TRUE	sp|P11161|EGR2_HUMAN	P11161	EGR2_HUMAN	EGR2	E3 SUMO-protein ligase EGR2
PGFPSPPWGPALAVQGPAMFTEPANDTSGSKENSSLLDSIFWMAAPK		47	6	2817.82	7077.35	7077.25	1180.57	1180.55	4900.35	817.732	2176.89	2.327	10.56	10.091	0.9995	2	1	0	0			TRUE	sp|Q9BYC8|RM32_HUMAN	Q9BYC8	RM32_HUMAN	MRPL32	39S ribosomal protein L32, mitochondrial
PGGLLLGDVAPNFEANTTVGR		21	3	2568.26	2097.11	2097.09	700.044	700.036	2097.09	700.036	0.0013	6e-14	47.07	11.062	1	2	0	0	0			TRUE	sp|P30041|PRDX6_HUMAN	P30041	PRDX6_HUMAN	PRDX6	Peroxiredoxin-6
PGHLQEGFGCVVTNRFDQLFDDESDPFEVLK	PGHLQEGFGCVVTNRFDQLFDDESDPFEVLK	31	4	3185.67	3596.72	3596.67	900.188	900.175	3594.67	899.675	1.9981	2.76e-12	44.119	12.337	1	2	1	0	0	10C(57.0215)	Glu->Met(1.997892), Label:15N(2)(1.994070), Label:18O(1)(2.004246)	TRUE	sp|Q8NC51|PAIRB_HUMAN	Q8NC51	PAIRB_HUMAN	SERBP1	Plasminogen activator inhibitor 1 RNA-binding protein
PGPTPSGTNVGSSGR		15	2	695.331	1369.67	1369.66	685.843	685.838	1369.66	685.837	0.0019	5.3e-10	29.403	7.711	1	2	0	0	0			TRUE	sp|P60468|SC61B_HUMAN	P60468	SC61B_HUMAN	SEC61B	Protein transport protein Sec61 subunit beta
PGVTVKDVNQQEFVR		15	2	1465.64	1714.91	1714.9	858.464	858.459	1714.9	858.457	0.0027	0	41.764	10.062	1	2	1	0	0			TRUE	sp|P39019|RS19_HUMAN	P39019	RS19_HUMAN	RPS19	40S ribosomal protein S19
PHRCSSGHGSDNSSVLSGELPPAMGKTALFYHSGGSSGYESVMR	PHRCSSGHGSDNSSVLSGELPPAM[147]GKTALFYHSGGSSGYESVM[147]R	44	6	1776.27	6497.7	6497.65	1083.96	1083.95	4625.08	771.853	1872.57	2.928	11.322	10.241	0.9995	2	2	0	0	24M(15.9949), 43M(15.9949), 4C(57.0215)		TRUE	sp|Q2KJY2|KI26B_HUMAN	Q2KJY2	KI26B_HUMAN	KIF26B	Kinesin-like protein KIF26B
PINITSLVRLSTTVPNTIVVSWTAEIGRNYSMAVYLVK	PINITSLVRLSTTVPNTIVVSWTAEIGRNYSM[147]AVYLVK	38	5	3245.34	5583.91	5583.82	1117.79	1117.77	4221.29	845.265	1362.54	1.618	9.664	9.219	0.9441	2	2	0	0	32M(15.9949)		TRUE	sp|O75925|PIAS1_HUMAN	O75925	PIAS1_HUMAN	PIAS1	E3 SUMO-protein ligase PIAS1
PKFYCDYCDTYLTHDSPSVR	PKFYCDYCDTYLTHDSPSVR	20	4	1723.49	2523.1	2523.08	631.782	631.777	2523.08	631.778	-0.006	4.176e-08	39.017	39.017	1	2	1	0	0	5C(57.0215), 8C(57.0215)		TRUE	sp|P09234|RU1C_HUMAN	P09234	RU1C_HUMAN	SNRPC	U1 small nuclear ribonucleoprotein C
PLEEKTAPPVTNNSEIQASEVLVAADK		27	5	2548.47	4307.98	4307.91	862.603	862.589	2849.47	570.9	1458.44	0.0357	11.731	10.497	0.9218	2	1	0	0		Hex(6)HexNAc(2)Phos(1)(1458.442017)	TRUE	sp|Q96T58|MINT_HUMAN	Q96T58	MINT_HUMAN	SPEN	Msx2-interacting protein
PLEGNSSQGSFKVNSSSAGPWANSSLILHGGLSSDLKVSCK	PLEGNSSQGSFKVNSSSAGPWANSSLILHGGLSSDLKVSCK	41	5	2671.32	6279.82	6279.73	1256.97	1256.95	4202.07	841.421	2077.66	0.02746	14.998	10.599	0.949	2	2	0	0	40C(57.0215)		TRUE	sp|O15389|SIGL5_HUMAN	O15389	SIGL5_HUMAN	SIGLEC5	Sialic acid-binding Ig-like lectin 5
PLHLEASLDKEIYYHGEPISVNVHVTNNTNK		31	5	3157.1	5737.71	5737.63	1148.55	1148.53	3530.78	707.163	2206.85	3.376	12.279	11.887	1	2	1	0	0			TRUE	sp|P49407|ARRB1_HUMAN	P49407	ARRB1_HUMAN	ARRB1	Beta-arrestin-1
PLRYPMIMSQTVYIQLVAGSYIIGSINASVHTGFTFSLSFCKSNK	PLRYPM[147]IM[147]SQTVYIQLVAGSYIIGSINASVHTGFTFSLSFCKSNK	45	6	2482.63	7449.5	7449.44	1242.59	1242.58	5057.55	843.932	2391.89	1.094	10.413	8.248	0.9995	2	2	0	0	41C(57.0215), 6M(15.9949), 8M(15.9949)		TRUE	sp|Q8NH89|O5AK3_HUMAN	Q8NH89	O5AK3_HUMAN	OR5AK3P	Putative olfactory receptor 5AK3
PLYMDRMVLLVVGNLVNWSFALFGLIYRPR		30	5	2100.18	6267.97	6267.87	1254.6	1254.58	3551.93	711.393	2715.94	5.682	9.288	9.288	1	2	2	0	0			TRUE	sp|Q9NXL6|SIDT1_HUMAN	Q9NXL6	SIDT1_HUMAN	SIDT1	SID1 transmembrane family member 1
PMANSTLLGLLAPPGEAWGILGQPPNRPNHSPPPSAK	PM[147]ANSTLLGLLAPPGEAWGILGQPPNRPNHSPPPSAK	37	5	2776.76	6517.05	6516.96	1304.42	1304.4	3797.97	760.601	2718.99	3.152	12.197	11.464	1	2	1	0	0	2M(15.9949)		TRUE	sp|O95157|NXPH3_HUMAN	O95157	NXPH3_HUMAN	NXPH3	Neurexophilin-3
PMFGNSEIVSPTKNQTLVSPPSSQTSPMPK	PM[147]FGNSEIVSPTKNQTLVSPPSSQTSPM[147]PK	30	5	2563.92	5068.4	5068.3	1014.69	1014.67	3217.56	644.52	1850.73	0.9271	11.559	9.897	0.8963	2	1	0	0	28M(15.9949), 2M(15.9949)		TRUE	sp|Q63HK5|TSH3_HUMAN	Q63HK5	TSH3_HUMAN	TSHZ3	Teashirt homolog 3
PMFIVNTNVPR		11	2	1976.89	1286.69	1286.68	644.352	644.347	1286.68	644.347	0	3.25e-09	30.755	12.427	1	2	0	0	0			TRUE	sp|P14174|MIF_HUMAN	P14174	MIF_HUMAN	MIF	Macrophage migration inhibitory factor
PMFIVNTNVPR		11	2	1987.51	1286.69	1286.68	644.354	644.347	1286.68	644.347	-0.0002	8.067e-09	29.217	14.287	1	2	0	0	0			TRUE	sp|P14174|MIF_HUMAN	P14174	MIF_HUMAN	MIF	Macrophage migration inhibitory factor
PMFIVNTNVPR	n[43]PM[147]FIVNTNVPR	11	2	2124.7	1345.69	1345.68	673.853	673.845	1344.69	673.35	0.9902	0.0001357	18.485	9.62	1	2	0	0	0	2M(15.9949), N-term(42.0106)	Asn->Asp(0.984016), Deamidated(0.984016), Gln->Glu(0.984016), Label:15N(1)(0.997035)	TRUE	sp|P14174|MIF_HUMAN	P14174	MIF_HUMAN	MIF	Macrophage migration inhibitory factor
PMFIVNTNVPR	n[43]PMFIVNTNVPR	11	2	2597.91	1329.71	1329.69	665.861	665.85	1328.69	665.353	0.9946	0.0002279	20.891	9.535	1	2	0	0	0	N-term(42.0106)	Label:15N(1)(0.997035)	TRUE	sp|P14174|MIF_HUMAN	P14174	MIF_HUMAN	MIF	Macrophage migration inhibitory factor
PMFIVNTNVPR	n[43]PMFIVNTNVPR	11	2	2609.03	1329.71	1329.69	665.86	665.85	1328.69	665.353	0.9946	0.0001529	20.907	9.57	1	2	0	0	0	N-term(42.0106)	Label:15N(1)(0.997035)	TRUE	sp|P14174|MIF_HUMAN	P14174	MIF_HUMAN	MIF	Macrophage migration inhibitory factor
PMNQMSQTLNGQTMGPLRGLNLRPNQLSTQILPNLNQSGTGLNQSR	PMNQMSQTLNGQTM[147]GPLRGLNLRPNQLSTQILPNLNQSGTGLNQSR	46	5	2732.22	6236.1	6236.01	1248.23	1248.21	5033.54	1007.71	1202.48	6.514	8.063	7.929	1	2	2	0	0	14M(15.9949)		TRUE	sp|Q8IZL2|MAML2_HUMAN	Q8IZL2	MAML2_HUMAN	MAML2	Mastermind-like protein 2
PMWSQLFKDVNWTARLAYLSDIFSIFNDLNASMQGK	PM[147]WSQLFKDVNWTARLAYLSDIFSIFNDLNASM[147]QGK	36	6	1227.56	6007.76	6007.75	1002.3	1002.3	4238.06	707.351	1769.69	1.252	13.234	13.108	0.9995	2	2	0	0	2M(15.9949), 33M(15.9949)		TRUE	sp|Q6R2W3|SCND3_HUMAN	Q6R2W3	SCND3_HUMAN	ZBED9	SCAN domain-containing protein 3
PNVSAANPRGVFMMCIPPPNVTGSLHLGHALTNAIQDSLTRWHR	PNVSAANPRGVFM[147]M[147]CIPPPNVTGSLHLGHALTNAIQDSLTRWHR	44	5	2675.93	7122.38	7122.29	1425.48	1425.47	4864.42	973.892	2257.87	7.946	7.201	7.201	1	2	2	0	0	13M(15.9949), 14M(15.9949), 15C(57.0215)		TRUE	sp|P26640|SYVC_HUMAN	P26640	SYVC_HUMAN	VARS	Valine--tRNA ligase
PNVSAANPRGVFMMCIPPPNVTGSLHLGHALTNAIQDSLTRWHR	PNVSAANPRGVFM[147]MCIPPPNVTGSLHLGHALTNAIQDSLTRWHR	44	6	2741.38	7025.28	7025.18	1171.89	1171.87	4848.43	809.079	2176.75	3.141	11.44	10.651	0.9995	2	2	0	0	13M(15.9949), 15C(57.0215)		TRUE	sp|P26640|SYVC_HUMAN	P26640	SYVC_HUMAN	VARS	Valine--tRNA ligase
PNYTALGCQQYTQFISGEEACTGNPDLIMRARK	PNYTALGCQQYTQFISGEEACTGNPDLIMRARK	33	5	3304.57	7307.13	7307.03	1462.43	1462.41	3788.77	758.761	3518.26	2.025	9.677	8.504	1	2	1	0	0	21C(57.0215), 8C(57.0215)		TRUE	sp|Q32ZL2|PLPR5_HUMAN	Q32ZL2	PLPR5_HUMAN	PLPPR5	Phospholipid phosphatase-related protein type 5
PPGLVQDLHVSDSSNSSISLAWREPAEGDPPSGYILEMR		39	6	2783.15	6451.91	6451.81	1076.33	1076.31	4206.03	702.013	2245.78	1.538	15.038	13.375	0.9995	2	1	0	0			TRUE	sp|Q8N9C0|IGS22_HUMAN	Q8N9C0	IGS22_HUMAN	IGSF22	Immunoglobulin superfamily member 22
PPHAQNLTATLPTVRMIVDVSKAACILTSQTLMR	PPHAQNLTATLPTVRMIVDVSKAACILTSQTLMR	34	6	2249.15	3938.04	3938.01	657.348	657.343	3732.98	623.171	205.03	2.105	7.207	7.207	0.953	2	2	0	0	25C(57.0215)		TRUE	sp|Q9P265|DIP2B_HUMAN	Q9P265	DIP2B_HUMAN	DIP2B	Disco-interacting protein 2 homolog B
PPSSPRNVISNINETSVILDWSWPLDTGGRK		31	6	1966.27	4983.3	4983.25	831.558	831.549	3434.76	573.467	1548.49	3.694	8.288	7.175	0.9995	2	1	0	0			TRUE	sp|P29320|EPHA3_HUMAN	P29320	EPHA3_HUMAN	EPHA3	Ephrin type-A receptor 3
PPYTVVYFPVR	n[43]PPYTVVYFPVR	11	2	2716.26	1379.75	1379.73	690.88	690.871	1378.73	690.371	0.9985	0.0007969	18.978	9.173	0.9902	2	0	0	0	N-term(42.0106)	Label:15N(1)(0.997035)	TRUE	sp|P09211|GSTP1_HUMAN	P09211	GSTP1_HUMAN	GSTP1	Glutathione S-transferase P
PQAVSSLNSSHSRSHGNDHHSKEHQR		26	5	2766.34	5597.41	5597.34	1120.49	1120.48	2918.36	584.68	2678.98	0.1526	15.425	13.149	1	2	2	0	0			TRUE	sp|Q9UHB7|AFF4_HUMAN	Q9UHB7	AFF4_HUMAN	AFF4	AF4/FMR2 family member 4
PQGPADAWRAAVLIYASDDTRAHPNR		26	6	1946.98	5120.3	5120.24	854.39	854.381	2847.42	475.577	2272.83	1.748	10.929	8.593	0.9925	2	2	0	0			TRUE	sp|P35475|IDUA_HUMAN	P35475	IDUA_HUMAN	IDUA	Alpha-L-iduronidase
PQGPPPQGGNKPQGPPPPGKPQGPPPQGDNK		31	5	2179.03	4346.1	4346.07	870.228	870.221	3046.54	610.315	1299.53	2.158	9.803	9.167	1	2	2	0	0			TRUE	sp|P02812|PRB2_HUMAN	P02812	PRB2_HUMAN	PRB2	Basic salivary proline-rich protein 2
PQSNSSAVTGTSGSIMENGVSSSSTADKSQK	PQSNSSAVTGTSGSIM[147]ENGVSSSSTADKSQK	31	5	1169.96	5471.3	5471.27	1095.27	1095.26	3044.38	609.884	2426.89	5.344	7.405	6.389	1	2	1	0	0	16M(15.9949)		TRUE	sp|Q9C091|GRB1L_HUMAN	Q9C091	GRB1L_HUMAN	GREB1L	GREB1-like protein
PQYQTWEEFSR		11	2	1794.38	1469.67	1469.65	735.841	735.834	1469.66	735.836	-0.0047	4.823e-08	25.521	11.425	1	2	0	0	0			TRUE	sp|P49458|SRP09_HUMAN	P49458	SRP09_HUMAN	SRP9	Signal recognition particle 9 kDa protein
PSESVSGANSSAVLPSVKSPSVTSSQAMLAKGTNTSSNQSK		41	6	1906.16	6727.04	6726.96	1122.18	1122.17	4006.98	668.837	2719.98	1.964	10.749	10.17	0.9995	2	2	0	0			TRUE	sp|Q6N043|Z280D_HUMAN	Q6N043	Z280D_HUMAN	ZNF280D	Zinc finger protein 280D
PSGILVNDTKLDGPILQILFMNNAISK	PSGILVNDTKLDGPILQILFM[147]NNAISK	27	5	2374.71	4305.07	4305.02	862.02	862.011	2926.58	586.324	1378.43	0.008211	15.886	13.473	0.9851	2	1	0	0	21M(15.9949)	Hex(3)HexNAc(4)Sulf(1)(1378.432776)	TRUE	sp|Q6NZY4|ZCHC8_HUMAN	Q6NZY4	ZCHC8_HUMAN	ZCCHC8	Zinc finger CCHC domain-containing protein 8
PSNRSARAAAAAAEAGDIPIYICHQEPR	PSNRSARAAAAAAEAGDIPIYICHQEPR	28	5	1003.73	4394.97	4394.97	880	880.001	2991.47	599.302	1403.5	9.508	8.225	8	1	2	2	0	0	23C(57.0215)		TRUE	sp|P30988|CALCR_HUMAN	P30988	CALCR_HUMAN	CALCR	Calcitonin receptor
PTEDENLNKTDLNFGDWKCIWHCK	PTEDENLNKTDLNFGDWKCIWHCK	24	5	708.54	4561.88	4561.86	913.384	913.379	3019.36	604.879	1542.5	1.857	9.724	9.724	0.9201	2	2	0	0	19C(57.0215), 23C(57.0215)		TRUE	sp|Q9Y485|DMXL1_HUMAN	Q9Y485	DMXL1_HUMAN	DMXL1	DmX-like protein 1
PTFAEIIEESIQALISTVLTEAAMK	PTFAEIIEESIQALISTVLTEAAM[147]K	25	4	3161.38	2720.45	2720.41	681.119	681.111	2720.42	681.112	-0.0064	0.02965	13.676	8.761	0.9479	2	0	0	0	24M(15.9949)		TRUE	sp|Q6AI08|HEAT6_HUMAN	Q6AI08	HEAT6_HUMAN	HEATR6	HEAT repeat-containing protein 6
PTHMNQMVFHKIRNEDLIFNESLGQGTFTK	PTHM[147]NQM[147]VFHKIRNEDLIFNESLGQGTFTK	30	5	2924.27	5996.72	5996.59	1200.35	1200.33	3563.73	713.753	2432.86	1.457	13.071	11.225	1	2	2	0	0	4M(15.9949), 7M(15.9949)		TRUE	sp|O60674|JAK2_HUMAN	O60674	JAK2_HUMAN	JAK2	Tyrosine-protein kinase JAK2
PTQGTFLREYDGRSDLHVGITNTNGVVYNYSAHGVQR		37	5	2759.93	6679.09	6679	1336.83	1336.81	4121.01	825.209	2557.98	1.619	11.95	11.508	1	2	2	0	0			TRUE	sp|H3BPM6|MKROS_HUMAN	H3BPM6	MKROS_HUMAN	MKRN2OS	MKRN2 opposite strand protein
PTTKSSTNTSLPDDNGAWKSSK		22	5	1320.49	4715.02	4714.99	944.01	944.004	2321.11	465.23	2393.87	1.866	9.869	9.097	1	2	2	0	0			TRUE	sp|P30414|NKTR_HUMAN	P30414	NKTR_HUMAN	NKTR	NK-tumor recognition protein
PTVNGTMVAVEGETVSILCSTQSNPDPILTIFKEK	PTVNGTMVAVEGETVSILCSTQSNPDPILTIFKEK	35	5	2878.58	6550.99	6550.9	1311.21	1311.19	3774.91	755.989	2775.99	2.507	13.593	12.62	1	2	1	0	0	19C(57.0215)		TRUE	sp|P20916|MAG_HUMAN	P20916	MAG_HUMAN	MAG	Myelin-associated glycoprotein
PVILDPVDPTNNVSGDKICWQWLK	PVILDPVDPTNNVSGDKICWQWLK	24	6	1869.85	4895.25	4895.21	816.883	816.876	2793.42	466.577	2101.79	3.546	11.188	10.988	0.9995	2	1	0	0	19C(57.0215)		TRUE	sp|P29728|OAS2_HUMAN	P29728	OAS2_HUMAN	OAS2	2'-5'-oligoadenylate synthase 2
PVNTSLSPSPALALPNLANVDLAKISSILSSLTSVMKNTGVSPASR	PVNTSLSPSPALALPNLANVDLAKISSILSSLTSVM[147]KNTGVSPASR	46	5	2743.04	5998.1	5998.01	1200.63	1200.61	4633.5	927.707	1364.51	2.304	9.05	8.876	1	2	2	0	0	36M(15.9949)		TRUE	sp|Q5VT52|RPRD2_HUMAN	Q5VT52	RPRD2_HUMAN	RPRD2	Regulation of nuclear pre-mRNA domain-containing protein 2
PVTVTRTTITTTTTSSSGLGSPMIVGSPR	PVTVTRTTITTTTTSSSGLGSPM[147]IVGSPR	29	4	1783.25	2920.54	2920.52	731.142	731.137	2920.52	731.137	0.003	9.668e-11	38.634	8.082	1	2	1	0	0	23M(15.9949)		TRUE	sp|Q96S97|MYADM_HUMAN	Q96S97	MYADM_HUMAN	MYADM	Myeloid-associated differentiation marker
PVTVTRTTITTTTTSSSGLGSPMIVGSPR	PVTVTRTTITTTTTSSSGLGSPM[147]IVGSPR	29	3	1783.47	2920.54	2920.52	974.52	974.514	2920.52	974.513	0.001	0	61.771	10.074	1	2	1	0	0	23M(15.9949)		TRUE	sp|Q96S97|MYADM_HUMAN	Q96S97	MYADM_HUMAN	MYADM	Myeloid-associated differentiation marker
PYKCMECGKAFGDNSSCTQHQR	PYKCMECGKAFGDNSSCTQHQR	22	5	1721.28	5282.08	5282.06	1057.42	1057.42	2660.1	533.027	2621.96	3.344	10.137	10.111	1	2	2	0	0	17C(57.0215), 4C(57.0215), 7C(57.0215)		TRUE	sp|Q8NHY6|ZFP28_HUMAN	Q8NHY6	ZFP28_HUMAN	ZFP28	Zinc finger protein 28 homolog
PYQYPALTPEQKK	n[43]PYQYPALTPEQKK	13	2	1639.68	1604.83	1604.82	803.425	803.419	1603.82	802.92	0.9978	5.138e-06	20.316	7.441	1	2	0	0	0	N-term(42.0106)	Label:15N(1)(0.997035)	TRUE	sp|P04075|ALDOA_HUMAN	P04075	ALDOA_HUMAN	ALDOA	Fructose-bisphosphate aldolase A
PYQYPALTPEQKK	n[43]PYQYPALTPEQKK	13	2	1650.69	1604.84	1604.82	803.426	803.419	1603.82	802.92	0.9992	3.625e-06	20.317	6.548	1	2	0	0	0	N-term(42.0106)	Label:15N(1)(0.997035)	TRUE	sp|P04075|ALDOA_HUMAN	P04075	ALDOA_HUMAN	ALDOA	Fructose-bisphosphate aldolase A
QAAASATQTIAAAQHAASTPK		21	3	1449.82	1994.04	1994.02	665.687	665.681	1994.02	665.68	0.0027	1.094e-10	36.15	9.9	1	2	0	0	0			TRUE	sp|Q9Y490|TLN1_HUMAN	Q9Y490	TLN1_HUMAN	TLN1	Talin-1
QAALQVAEGFISR		13	2	2280.72	1388.76	1388.74	695.388	695.379	1388.74	695.378	0.0025	7.208e-09	35.541	10.406	1	2	0	0	0			TRUE	sp|P40121|CAPG_HUMAN	P40121	CAPG_HUMAN	CAPG	Macrophage-capping protein
QAAPCVLFFDELDSIAK	QAAPCVLFFDELDSIAK	17	2	3393.42	1922.98	1922.95	962.5	962.484	1922.94	962.48	0.0088	1.133e-08	28.262	11.277	1	2	0	0	0	5C(57.0215)		TRUE	sp|P55072|TERA_HUMAN	P55072	TERA_HUMAN	VCP	Transitional endoplasmic reticulum ATPase
QAASGLVGQENAR		13	2	851.415	1299.66	1299.65	650.838	650.834	1299.65	650.834	-0.0006	2.138e-09	36.363	10.81	1	2	0	0	0			TRUE	sp|Q9Y265|RUVB1_HUMAN	Q9Y265	RUVB1_HUMAN	RUVBL1	RuvB-like 1
QAASSLQQASLK		12	2	1009.05	1230.67	1230.66	616.34	616.336	1230.66	616.336	0.001	3.278e-06	28.648	12.291	1	2	0	0	0			TRUE	sp|P38646|GRP75_HUMAN	P38646	GRP75_HUMAN	HSPA9	Stress-70 protein, mitochondrial
QADEDIQGTQNLLTSIESETAASEETLFNASQR		33	4	3205.07	5610.55	5610.39	1403.64	1403.61	3595.68	899.926	2014.72	0	61.422	14.567	1	2	0	0	0			TRUE	sp|P07942|LAMB1_HUMAN	P07942	LAMB1_HUMAN	LAMB1	Laminin subunit beta-1
QAFDQILQDRNHSSYLGYSVAAISTGESTHFVAGAPR		37	5	2402	5533.56	5533.48	1107.72	1107.7	3992.94	799.595	1540.54	6.1e-13	47.658	12.268	1	2	1	0	0			TRUE	sp|P17301|ITA2_HUMAN	P17301	ITA2_HUMAN	ITGA2	Integrin alpha-2
QAGPASVPLRTEEEFKK		17	3	1381.64	1886.01	1885.99	629.678	629.672	1885.99	629.67	0.0027	2.672e-05	28.411	12.399	0.9998	2	1	0	0			TRUE	sp|P30101|PDIA3_HUMAN	P30101	PDIA3_HUMAN	PDIA3	Protein disulfide-isomerase A3
QAGPASVPLRTEEEFKK		17	3	1394.16	1886.01	1885.99	629.676	629.672	1885.99	629.67	0.0029	3.783e-05	21.827	10.736	0.9999	2	1	0	0			TRUE	sp|P30101|PDIA3_HUMAN	P30101	PDIA3_HUMAN	PDIA3	Protein disulfide-isomerase A3
QAIHVGNQTFNDGTIVEK		18	3	1551.9	3186.43	3186.41	1063.15	1063.14	1969.99	657.669	1216.43	1.153e-10	48.861	12.008	1	2	0	0	0		Hex(5)HexNAc(2)(1216.422863)	TRUE	sp|Q9H3G5|CPVL_HUMAN	Q9H3G5	CPVL_HUMAN	CPVL	Probable serine carboxypeptidase CPVL
QAIHVGNQTFNDGTIVEK		18	3	1552.78	3332.5	3332.47	1111.84	1111.83	1969.99	657.669	1362.48	3.796e-10	59.229	15.442	1	2	0	0	0		dHex(1)Hex(5)HexNAc(2)(1362.480772)	TRUE	sp|Q9H3G5|CPVL_HUMAN	Q9H3G5	CPVL_HUMAN	CPVL	Probable serine carboxypeptidase CPVL
QAIHVGNQTFNDGTIVEK		18	4	1554.27	3332.49	3332.48	834.13	834.126	1969.99	493.504	1362.49	1.253e-07	37.243	13.453	1	2	0	0	0		dHex(1)Hex(5)HexNAc(2)(1362.480772)	TRUE	sp|Q9H3G5|CPVL_HUMAN	Q9H3G5	CPVL_HUMAN	CPVL	Probable serine carboxypeptidase CPVL
QAIHVGNQTFNDGTIVEK		18	4	1556.67	3332.49	3332.47	834.129	834.126	1969.99	493.504	1362.49	0.0006217	27.831	15.758	0.9826	2	0	0	0		dHex(1)Hex(5)HexNAc(2)(1362.480772)	TRUE	sp|Q9H3G5|CPVL_HUMAN	Q9H3G5	CPVL_HUMAN	CPVL	Probable serine carboxypeptidase CPVL
QAIHVGNQTFNDGTIVEK		18	3	1564.7	3024.38	3024.36	1009.13	1009.13	1969.99	657.669	1054.37	8.724e-08	37.873	13.493	1	2	0	0	0		Hex(4)HexNAc(2)(1054.370039)	TRUE	sp|Q9H3G5|CPVL_HUMAN	Q9H3G5	CPVL_HUMAN	CPVL	Probable serine carboxypeptidase CPVL
QAIHVGNQTFNDGTIVEK		18	4	1565.81	3170.44	3170.41	793.616	793.611	1969.99	493.504	1200.43	0.0001377	19.112	10.077	0.9795	2	0	0	0		dHex(1)Hex(4)HexNAc(2)(1200.427948)	TRUE	sp|Q9H3G5|CPVL_HUMAN	Q9H3G5	CPVL_HUMAN	CPVL	Probable serine carboxypeptidase CPVL
QAIHVGNQTFNDGTIVEK		18	3	1614.75	3428.45	3428.43	1143.82	1143.82	1969.99	657.669	1458.44	3.843e-08	46.505	15.272	1	2	0	0	0		Hex(6)HexNAc(2)Phos(1)(1458.442017)	TRUE	sp|Q9H3G5|CPVL_HUMAN	Q9H3G5	CPVL_HUMAN	CPVL	Probable serine carboxypeptidase CPVL
QAIHVGNQTFNDGTIVEK		18	4	1615.86	3428.45	3428.43	858.12	858.114	1969.99	493.504	1458.44	7.384e-06	27.565	9.645	0.9651	2	0	0	0		Hex(6)HexNAc(2)Phos(1)(1458.442017)	TRUE	sp|Q9H3G5|CPVL_HUMAN	Q9H3G5	CPVL_HUMAN	CPVL	Probable serine carboxypeptidase CPVL
QALVEFEDVLGACNAVNYAADNQIYIAGHPAFVNYSTSQK	QALVEFEDVLGACNAVNYAADNQIYIAGHPAFVNYSTSQK	40	4	3032.18	4387.15	4387.08	1097.79	1097.78	4387.09	1097.78	-0.0069	0	77.628	12.136	1	2	0	0	0	13C(57.0215)		TRUE	sp|P14866|HNRPL_HUMAN	P14866	HNRPL_HUMAN	HNRNPL	Heterogeneous nuclear ribonucleoprotein L
QAPPPPPPSRGGPPPPPPPPHNSGPPPPPAR		31	4	1201.31	3040.6	3040.58	761.157	761.152	3040.58	761.152	0	9.891e-07	31.519	10.26	1	2	1	0	0			TRUE	sp|O00401|WASL_HUMAN	O00401	WASL_HUMAN	WASL	Neural Wiskott-Aldrich syndrome protein
QAPPPPPPSRGGPPPPPPPPHNSGPPPPPAR		31	5	1205.3	3040.58	3040.57	609.124	609.122	3040.58	609.123	-0.0033	0.000217	24.154	8.011	1	2	1	0	0			TRUE	sp|O00401|WASL_HUMAN	O00401	WASL_HUMAN	WASL	Neural Wiskott-Aldrich syndrome protein
QAPPPPPPSRGGPPPPPPPPHNSGPPPPPAR		31	4	1208.85	3040.59	3040.57	761.155	761.151	3040.58	761.152	-0.0047	3.247e-07	35.454	8.134	1	2	1	0	0			TRUE	sp|O00401|WASL_HUMAN	O00401	WASL_HUMAN	WASL	Neural Wiskott-Aldrich syndrome protein
QAPPPPPPSRGGPPPPPPPPHNSGPPPPPAR		31	4	1222.02	3040.61	3040.58	761.159	761.152	3040.58	761.152	0	3.828e-08	39.168	8.219	1	2	1	0	0			TRUE	sp|O00401|WASL_HUMAN	O00401	WASL_HUMAN	WASL	Neural Wiskott-Aldrich syndrome protein
QAQIEVVPSASALIIK		16	2	2395.61	1666.99	1666.97	834.503	834.493	1665.97	833.99	1.0047	5.541e-06	25.111	9.362	1	2	0	0	0		Label:15N(1)(0.997035)	TRUE	sp|P30050|RL12_HUMAN	P30050	RL12_HUMAN	RPL12	60S ribosomal protein L12
QAQIEVVPSASALIIK		16	2	2398.99	1665.99	1665.97	834.005	833.993	1665.97	833.99	0.0047	0.0003906	23.133	9.328	1	2	0	0	0			TRUE	sp|P30050|RL12_HUMAN	P30050	RL12_HUMAN	RPL12	60S ribosomal protein L12
QASEGPLKGILGYTEHQVVSSDFNSDTHSSTFDAGAGIALNDHFVK		46	6	2660.51	4846.38	4846.31	808.738	808.725	4846.31	808.726	-0.0055	8.816e-06	27.719	6.678	1	2	1	0	0			TRUE	sp|P04406|G3P_HUMAN	P04406	G3P_HUMAN	GAPDH	Glyceraldehyde-3-phosphate dehydrogenase
QASEGPLKGILGYTEHQVVSSDFNSDTHSSTFDAGAGIALNDHFVK		46	4	2662.57	4846.38	4846.31	1212.6	1212.58	4846.31	1212.59	-0.004	0	73.582	10.77	1	2	1	0	0			TRUE	sp|P04406|G3P_HUMAN	P04406	G3P_HUMAN	GAPDH	Glyceraldehyde-3-phosphate dehydrogenase
QASEGPLKGILGYTEHQVVSSDFNSDTHSSTFDAGAGIALNDHFVK		46	5	2667.44	4846.38	4846.31	970.283	970.269	4846.31	970.269	-0.0006	1e-14	66.534	9.125	1	2	1	0	0			TRUE	sp|P04406|G3P_HUMAN	P04406	G3P_HUMAN	GAPDH	Glyceraldehyde-3-phosphate dehydrogenase
QASEGPLKGILGYTEHQVVSSDFNSDTHSSTFDAGAGIALNDHFVK		46	6	2671.64	4846.38	4846.31	808.738	808.726	4846.31	808.726	-0.0011	5.23e-07	32.626	6.633	1	2	1	0	0			TRUE	sp|P04406|G3P_HUMAN	P04406	G3P_HUMAN	GAPDH	Glyceraldehyde-3-phosphate dehydrogenase
QASEGPLKGILGYTEHQVVSSDFNSDTHSSTFDAGAGIALNDHFVK		46	4	2672.87	4846.38	4846.35	1212.6	1212.59	4846.31	1212.59	0.0369	0	99.05	9.858	1	2	1	0	0		Gln->Lys(0.036386)	TRUE	sp|P04406|G3P_HUMAN	P04406	G3P_HUMAN	GAPDH	Glyceraldehyde-3-phosphate dehydrogenase
QASEGPLKGILGYTEHQVVSSDFNSDTHSSTFDAGAGIALNDHFVK		46	5	2677.93	4846.39	4846.31	970.284	970.27	4846.31	970.269	0.0032	1e-14	66.509	9.022	1	2	1	0	0			TRUE	sp|P04406|G3P_HUMAN	P04406	G3P_HUMAN	GAPDH	Glyceraldehyde-3-phosphate dehydrogenase
QASEGPLKGILGYTEHQVVSSDFNSDTHSSTFDAGAGIALNDHFVK		46	6	2682.07	4846.39	4846.31	808.739	808.726	4846.31	808.726	0.0032	8.161e-06	28.853	7.188	1	2	1	0	0			TRUE	sp|P04406|G3P_HUMAN	P04406	G3P_HUMAN	GAPDH	Glyceraldehyde-3-phosphate dehydrogenase
QASEGPLKGILGYTEHQVVSSDFNSDTHSSTFDAGAGIALNDHFVK		46	4	2683.22	4846.39	4846.34	1212.6	1212.59	4846.31	1212.59	0.0257	0	90.192	10.598	1	2	1	0	0			TRUE	sp|P04406|G3P_HUMAN	P04406	G3P_HUMAN	GAPDH	Glyceraldehyde-3-phosphate dehydrogenase
QASEGPLKGILGYTEHQVVSSDFNSDTHSSTFDAGAGIALNDHFVK		46	5	2688.44	4846.39	4846.32	970.285	970.271	4846.31	970.269	0.0057	0	55.574	8.842	1	2	1	0	0			TRUE	sp|P04406|G3P_HUMAN	P04406	G3P_HUMAN	GAPDH	Glyceraldehyde-3-phosphate dehydrogenase
QASEGPLKGILGYTEHQVVSSDFNSDTHSSTFDAGAGIALNDHFVK		46	6	2694.11	4846.39	4846.3	808.739	808.725	4846.31	808.726	-0.0074	6.184e-06	23.196	10.248	1	2	1	0	0			TRUE	sp|P04406|G3P_HUMAN	P04406	G3P_HUMAN	GAPDH	Glyceraldehyde-3-phosphate dehydrogenase
QASEGPLKGILGYTEHQVVSSDFNSDTHSSTFDAGAGIALNDHFVK		46	5	2698.96	4846.39	4846.31	970.284	970.27	4846.31	970.269	0.0032	0	47.592	13.16	1	2	1	0	0			TRUE	sp|P04406|G3P_HUMAN	P04406	G3P_HUMAN	GAPDH	Glyceraldehyde-3-phosphate dehydrogenase
QASEGPLKGILGYTEHQVVSSDFNSDTHSSTFDAGAGIALNDHFVK		46	5	2709.57	4846.39	4846.32	970.286	970.271	4846.31	970.269	0.0057	0	44.725	7.954	1	2	1	0	0			TRUE	sp|P04406|G3P_HUMAN	P04406	G3P_HUMAN	GAPDH	Glyceraldehyde-3-phosphate dehydrogenase
QASEGPLKGILGYTEHQVVSSDFNSDTHSSTFDAGAGIALNDHFVK		46	6	2710.13	4846.39	4846.37	808.739	808.735	4846.31	808.726	0.056	1.377e-05	20.571	11.444	1	2	1	0	0			TRUE	sp|P04406|G3P_HUMAN	P04406	G3P_HUMAN	GAPDH	Glyceraldehyde-3-phosphate dehydrogenase
QASEGPLKGILGYTEHQVVSSDFNSDTHSSTFDAGAGIALNDHFVK		46	5	2753.63	4846.41	4846.34	970.289	970.274	4846.31	970.269	0.0247	3.367e-05	21.996	9.855	1	2	1	0	0			TRUE	sp|P04406|G3P_HUMAN	P04406	G3P_HUMAN	GAPDH	Glyceraldehyde-3-phosphate dehydrogenase
QASEGPLKGILGYTEHQVVSSDFNSDTHSSTFDAGAGIALNDHFVK		46	5	3473.94	4847.41	4847.31	970.489	970.468	4846.31	970.269	0.9944	2.996e-09	30.711	11.253	1	2	1	0	0		Label:15N(1)(0.997035)	TRUE	sp|P04406|G3P_HUMAN	P04406	G3P_HUMAN	GAPDH	Glyceraldehyde-3-phosphate dehydrogenase
QASEGPLKGILGYTEHQVVSSDFNSDTHSSTFDAGAGIALNDHFVK		46	5	3478.78	4846.4	4846.32	970.288	970.27	4846.31	970.269	0.0042	0.0003566	18.758	9.645	0.9999	2	1	0	0			TRUE	sp|P04406|G3P_HUMAN	P04406	G3P_HUMAN	GAPDH	Glyceraldehyde-3-phosphate dehydrogenase
QATKDAGQISGLNVLR		16	2	1676.76	1669.92	1669.91	835.969	835.962	1669.91	835.963	-0.0014	1.041e-07	29.806	10.161	1	2	1	0	0			TRUE	sp|P38646|GRP75_HUMAN	P38646	GRP75_HUMAN	HSPA9	Stress-70 protein, mitochondrial
QATTIIADNIIFLSDQTK		18	3	2778.61	1991.09	1991.06	664.704	664.693	1991.06	664.693	-0.0012	2.07e-10	31.424	7.872	1	2	0	0	0			TRUE	sp|Q04837|SSBP_HUMAN	Q04837	SSBP_HUMAN	SSBP1	Single-stranded DNA-binding protein, mitochondrial
QATTIIADNIIFLSDQTK		18	2	2781.3	1991.09	1991.06	996.551	996.535	1991.06	996.536	-0.0017	9.06e-12	47.257	11.786	1	2	0	0	0			TRUE	sp|Q04837|SSBP_HUMAN	Q04837	SSBP_HUMAN	SSBP1	Single-stranded DNA-binding protein, mitochondrial
QATTIIADNIIFLSDQTK		18	3	2789.15	1991.09	1991.06	664.703	664.693	1991.06	664.693	-0.0013	8.58e-08	35.766	9.012	1	2	0	0	0			TRUE	sp|Q04837|SSBP_HUMAN	Q04837	SSBP_HUMAN	SSBP1	Single-stranded DNA-binding protein, mitochondrial
QATTIIADNIIFLSDQTKEKE		21	3	2603.64	2377.28	2377.24	793.433	793.419	2377.24	793.42	-0.0023	1.517e-10	36.693	11.347	1	2	1	0	0			TRUE	sp|Q04837|SSBP_HUMAN	Q04837	SSBP_HUMAN	SSBP1	Single-stranded DNA-binding protein, mitochondrial
QAVDQIKSQEQLAAELAEYTAK		22	3	2320.92	2433.27	2433.24	812.097	812.088	2433.24	812.087	0.0049	0	44.576	7.981	1	2	1	0	0			TRUE	sp|P15311|EZRI_HUMAN	P15311	EZRI_HUMAN	EZR	Ezrin
QAVDQIKSQEQLAAELAEYTAK		22	4	2324.07	2433.27	2433.24	609.325	609.316	2433.24	609.317	-0.0028	4.716e-11	33.937	11.591	1	2	1	0	0			TRUE	sp|P15311|EZRI_HUMAN	P15311	EZRI_HUMAN	EZR	Ezrin
QAVTNPNNTFYATK		14	2	1223.02	1567.77	1567.76	784.894	784.89	1567.76	784.889	0.0015	2.84e-08	30.43	10.246	1	2	0	0	0			TRUE	sp|P38646|GRP75_HUMAN	P38646	GRP75_HUMAN	HSPA9	Stress-70 protein, mitochondrial
QAVTNPNNTFYATKR		15	2	1099.09	1723.88	1723.86	862.946	862.938	1723.86	862.939	-0.0017	3.88e-12	32.727	9.933	1	2	0	0	0			TRUE	sp|P38646|GRP75_HUMAN	P38646	GRP75_HUMAN	HSPA9	Stress-70 protein, mitochondrial
QAWFIENEEQEYVQTVK		17	3	2356.92	2140.04	2140.01	714.353	714.344	2140.01	714.344	-0.0011	1.525e-11	32.325	9.239	1	2	0	0	0			TRUE	sp|P04083|ANXA1_HUMAN	P04083	ANXA1_HUMAN	ANXA1	Annexin A1
QAWFIENEEQEYVQTVK		17	2	2357.89	2140.04	2140.01	1071.03	1071.01	2140.01	1071.01	-0.0038	1.3e-13	45.186	9.776	1	2	0	0	0			TRUE	sp|P04083|ANXA1_HUMAN	P04083	ANXA1_HUMAN	ANXA1	Annexin A1
QAWFIENEEQEYVQTVK		17	3	2367.33	2140.04	2140.01	714.355	714.344	2140.01	714.344	-0.0011	1.09e-07	37.35	7.568	1	2	0	0	0			TRUE	sp|P04083|ANXA1_HUMAN	P04083	ANXA1_HUMAN	ANXA1	Annexin A1
QAWFIENEEQEYVQTVK		17	2	2368.55	2140.04	2140.01	1071.03	1071.01	2140.01	1071.01	-0.004	4.4e-13	41.355	9.616	1	2	0	0	0			TRUE	sp|P04083|ANXA1_HUMAN	P04083	ANXA1_HUMAN	ANXA1	Annexin A1
QAWFIENEEQEYVQTVK		17	3	2417.56	2140.04	2140.02	714.352	714.348	2140.01	714.344	0.0113	3.248e-09	27.785	10.839	1	2	0	0	0			TRUE	sp|P04083|ANXA1_HUMAN	P04083	ANXA1_HUMAN	ANXA1	Annexin A1
QCNGTSMCWCVNTAGVR	QCNGTSM[147]CWCVNTAGVR	17	3	1143.64	3597.37	3597.36	1200.13	1200.13	2015.81	672.943	1581.55	0.001047	19.421	5.832	0.89	2	0	0	0	10C(57.0215), 2C(57.0215), 7M(15.9949), 8C(57.0215)	Hex(6)HexNAc(3)(1581.555059)	TRUE	sp|P16422|EPCAM_HUMAN	P16422	EPCAM_HUMAN	EPCAM	Epithelial cell adhesion molecule
QCNGTSMCWCVNTAGVR	QCNGTSM[147]CWCVNTAGVR	17	4	1144.3	3597.37	3597.36	900.351	900.346	2015.81	504.959	1581.55	0.0005117	19.664	7.051	0.9881	2	0	0	0	10C(57.0215), 2C(57.0215), 7M(15.9949), 8C(57.0215)	Hex(6)HexNAc(3)(1581.555059)	TRUE	sp|P16422|EPCAM_HUMAN	P16422	EPCAM_HUMAN	EPCAM	Epithelial cell adhesion molecule
QCNGTSMCWCVNTAGVR	QCNGTSM[147]CWCVNTAGVR	17	3	1150.26	3435.3	3435.3	1146.11	1146.11	2015.81	672.943	1419.5	0.004672	17.822	17.822	0.8751	2	0	0	0	10C(57.0215), 2C(57.0215), 7M(15.9949), 8C(57.0215)	Hex(5)HexNAc(3)(1419.502235)	TRUE	sp|P16422|EPCAM_HUMAN	P16422	EPCAM_HUMAN	EPCAM	Epithelial cell adhesion molecule
QCNGTSMCWCVNTAGVR	QCNGTSM[147]CWCVNTAGVR	17	4	1151.35	3435.32	3435.3	859.837	859.833	2015.81	504.959	1419.5	0.003614	17.268	17.268	0.903	2	0	0	0	10C(57.0215), 2C(57.0215), 7M(15.9949), 8C(57.0215)	Hex(5)HexNAc(3)(1419.502235)	TRUE	sp|P16422|EPCAM_HUMAN	P16422	EPCAM_HUMAN	EPCAM	Epithelial cell adhesion molecule
QCNGTSMCWCVNTAGVR	QCNGTSM[147]CWCVNTAGVR	17	3	1159.72	3273.27	3273.25	1092.1	1092.09	2015.81	672.943	1257.45	0.0003094	21.538	21.538	0.9331	2	0	0	0	10C(57.0215), 2C(57.0215), 7M(15.9949), 8C(57.0215)	Hex(4)HexNAc(3)(1257.449412)	TRUE	sp|P16422|EPCAM_HUMAN	P16422	EPCAM_HUMAN	EPCAM	Epithelial cell adhesion molecule
QCNGTSMCWCVNTAGVR	QCNGTSM[147]CWCVNTAGVR	17	3	1159.84	3435.33	3435.3	1146.12	1146.11	2015.81	672.943	1419.5	0.001915	19.371	8.241	0.9469	2	0	0	0	10C(57.0215), 2C(57.0215), 7M(15.9949), 8C(57.0215)	Hex(5)HexNAc(3)(1419.502235)	TRUE	sp|P16422|EPCAM_HUMAN	P16422	EPCAM_HUMAN	EPCAM	Epithelial cell adhesion molecule
QCNGTSMCWCVNTAGVR	QCNGTSM[147]CWCVNTAGVR	17	3	1177.73	3745.42	3745.4	1249.48	1249.47	2015.81	672.943	1729.59	0.007785	15.935	7.18	0.8845	2	0	0	0	10C(57.0215), 2C(57.0215), 7M(15.9949), 8C(57.0215)		TRUE	sp|P16422|EPCAM_HUMAN	P16422	EPCAM_HUMAN	EPCAM	Epithelial cell adhesion molecule
QCNGTSMCWCVNTAGVR	QCNGTSM[147]CWCVNTAGVR	17	3	1345.53	3718.4	3718.39	1240.47	1240.47	2015.81	672.943	1702.58	7.581e-09	40.981	7.936	1	2	0	0	0	10C(57.0215), 2C(57.0215), 7M(15.9949), 8C(57.0215)	Hex(8)HexNAc(2)(1702.581333)	TRUE	sp|P16422|EPCAM_HUMAN	P16422	EPCAM_HUMAN	EPCAM	Epithelial cell adhesion molecule
QCNGTSMCWCVNTAGVR	QCNGTSM[147]CWCVNTAGVR	17	3	1350.3	3556.35	3556.34	1186.46	1186.45	2015.81	672.943	1540.53	5.067e-11	48.681	6.565	1	2	0	0	0	10C(57.0215), 2C(57.0215), 7M(15.9949), 8C(57.0215)	Hex(7)HexNAc(2)(1540.528510)	TRUE	sp|P16422|EPCAM_HUMAN	P16422	EPCAM_HUMAN	EPCAM	Epithelial cell adhesion molecule
QCNGTSMCWCVNTAGVR	QCNGTSM[147]CWCVNTAGVR	17	3	1356.11	3718.42	3718.39	1240.48	1240.47	2015.81	672.943	1702.58	2.439e-10	46.951	7.953	1	2	0	0	0	10C(57.0215), 2C(57.0215), 7M(15.9949), 8C(57.0215)	Hex(8)HexNAc(2)(1702.581333)	TRUE	sp|P16422|EPCAM_HUMAN	P16422	EPCAM_HUMAN	EPCAM	Epithelial cell adhesion molecule
QCNGTSMCWCVNTAGVR	QCNGTSM[147]CWCVNTAGVR	17	3	1358.71	3394.29	3394.28	1132.44	1132.44	2015.81	672.943	1378.48	3.776e-08	40.192	9.08	1	2	0	0	0	10C(57.0215), 2C(57.0215), 7M(15.9949), 8C(57.0215)	Hex(6)HexNAc(2)(1378.475686)	TRUE	sp|P16422|EPCAM_HUMAN	P16422	EPCAM_HUMAN	EPCAM	Epithelial cell adhesion molecule
QCNGTSMCWCVNTAGVR	QCNGTSM[147]CWCVNTAGVR	17	3	1361.29	3556.36	3556.34	1186.46	1186.45	2015.81	672.943	1540.53	2.548e-09	42.875	7.878	1	2	0	0	0	10C(57.0215), 2C(57.0215), 7M(15.9949), 8C(57.0215)	Hex(7)HexNAc(2)(1540.528510)	TRUE	sp|P16422|EPCAM_HUMAN	P16422	EPCAM_HUMAN	EPCAM	Epithelial cell adhesion molecule
QCNGTSMCWCVNTAGVR	QCNGTSM[147]CWCVNTAGVR	17	3	1366.06	3232.24	3232.23	1078.42	1078.42	2015.81	672.943	1216.42	1.064e-07	36.393	7.445	1	2	0	0	0	10C(57.0215), 2C(57.0215), 7M(15.9949), 8C(57.0215)	Hex(5)HexNAc(2)(1216.422863)	TRUE	sp|P16422|EPCAM_HUMAN	P16422	EPCAM_HUMAN	EPCAM	Epithelial cell adhesion molecule
QCNGTSMCWCVNTAGVR	QCNGTSM[147]CWCVNTAGVR	17	3	1376.94	3232.26	3232.27	1078.43	1078.43	2015.81	672.943	1216.46	1.117e-07	25.715	9.243	1	2	0	0	0	10C(57.0215), 2C(57.0215), 7M(15.9949), 8C(57.0215)		TRUE	sp|P16422|EPCAM_HUMAN	P16422	EPCAM_HUMAN	EPCAM	Epithelial cell adhesion molecule
QCNGTSMCWCVNTAGVR	QCNGTSMCWCVNTAGVR	17	3	1603.55	3702.41	3702.39	1235.14	1235.14	1999.81	667.611	1702.58	3.197e-10	46.481	28.419	1	2	0	0	0	10C(57.0215), 2C(57.0215), 8C(57.0215)	Hex(8)HexNAc(2)(1702.581333)	TRUE	sp|P16422|EPCAM_HUMAN	P16422	EPCAM_HUMAN	EPCAM	Epithelial cell adhesion molecule
QCNGTSMCWCVNTAGVR	QCNGTSMCWCVNTAGVR	17	3	1608.07	3540.37	3540.34	1181.13	1181.12	1999.81	667.611	1540.53	1.372e-10	48.95	26.536	1	2	0	0	0	10C(57.0215), 2C(57.0215), 8C(57.0215)	Hex(7)HexNAc(2)(1540.528510)	TRUE	sp|P16422|EPCAM_HUMAN	P16422	EPCAM_HUMAN	EPCAM	Epithelial cell adhesion molecule
QCNGTSMCWCVNTAGVR	QCNGTSMCWCVNTAGVR	17	3	1617.06	3378.3	3378.29	1127.11	1127.1	1999.81	667.611	1378.48	3.904e-09	42.134	27.377	1	2	0	0	0	10C(57.0215), 2C(57.0215), 8C(57.0215)	Hex(6)HexNAc(2)(1378.475686)	TRUE	sp|P16422|EPCAM_HUMAN	P16422	EPCAM_HUMAN	EPCAM	Epithelial cell adhesion molecule
QCNGTSMCWCVNTAGVR	QCNGTSMCWCVNTAGVR	17	3	1626.67	3216.25	3216.22	1073.09	1073.08	1999.81	667.611	1216.41	2.069e-08	40.237	21.884	1	2	0	0	0	10C(57.0215), 2C(57.0215), 8C(57.0215)		TRUE	sp|P16422|EPCAM_HUMAN	P16422	EPCAM_HUMAN	EPCAM	Epithelial cell adhesion molecule
QCNGTSMCWCVNTAGVR	QCNGTSMCWCVNTAGVR	17	3	1630.47	3216.25	3216.22	1073.09	1073.08	1999.81	667.611	1216.41	0.0003552	23.298	16.049	0.9811	2	0	0	0	10C(57.0215), 2C(57.0215), 8C(57.0215)		TRUE	sp|P16422|EPCAM_HUMAN	P16422	EPCAM_HUMAN	EPCAM	Epithelial cell adhesion molecule
QCNQTSVCWCVNSVGVR	QCNQTSVCWCVNSVGVR	17	3	1663.63	3755.5	3755.49	1252.84	1252.84	2052.89	685.305	1702.59	0	51.201	9.541	1	2	0	0	0	10C(57.0215), 2C(57.0215), 8C(57.0215)		TRUE	sp|P09758|TACD2_HUMAN	P09758	TACD2_HUMAN	TACSTD2	Tumor-associated calcium signal transducer 2
QCNQTSVCWCVNSVGVR	QCNQTSVCWCVNSVGVR	17	4	1665.13	3755.49	3755.48	939.88	939.876	2052.89	514.231	1702.58	6.477e-11	39.67	11.355	1	2	0	0	0	10C(57.0215), 2C(57.0215), 8C(57.0215)	Hex(8)HexNAc(2)(1702.581333)	TRUE	sp|P09758|TACD2_HUMAN	P09758	TACD2_HUMAN	TACSTD2	Tumor-associated calcium signal transducer 2
QCNQTSVCWCVNSVGVR	QCNQTSVCWCVNSVGVR	17	3	1665.46	3917.54	3917.52	1306.86	1306.85	2052.89	685.305	1864.63	1.064e-06	29.115	7.052	0.9994	2	0	0	0	10C(57.0215), 2C(57.0215), 8C(57.0215)	Hex(9)HexNAc(2)(1864.634157)	TRUE	sp|P09758|TACD2_HUMAN	P09758	TACD2_HUMAN	TACSTD2	Tumor-associated calcium signal transducer 2
QCNQTSVCWCVNSVGVR	QCNQTSVCWCVNSVGVR	17	3	1667.46	3269.32	3269.31	1090.78	1090.78	2052.89	685.305	1216.42	2.4e-13	36.702	8.343	1	2	0	0	0	10C(57.0215), 2C(57.0215), 8C(57.0215)	Hex(5)HexNAc(2)(1216.422863)	TRUE	sp|P09758|TACD2_HUMAN	P09758	TACD2_HUMAN	TACSTD2	Tumor-associated calcium signal transducer 2
QCNQTSVCWCVNSVGVR	QCNQTSVCWCVNSVGVR	17	3	1668.17	3593.44	3593.43	1198.82	1198.82	2052.89	685.305	1540.53	0	56.006	9.888	1	2	0	0	0	10C(57.0215), 2C(57.0215), 8C(57.0215)	Hex(7)HexNAc(2)(1540.528510)	TRUE	sp|P09758|TACD2_HUMAN	P09758	TACD2_HUMAN	TACSTD2	Tumor-associated calcium signal transducer 2
QCNQTSVCWCVNSVGVR	QCNQTSVCWCVNSVGVR	17	4	1669.48	3593.45	3593.42	899.369	899.362	2052.89	514.231	1540.53	8.757e-11	34.473	10.36	1	2	0	0	0	10C(57.0215), 2C(57.0215), 8C(57.0215)	Hex(7)HexNAc(2)(1540.528510)	TRUE	sp|P09758|TACD2_HUMAN	P09758	TACD2_HUMAN	TACSTD2	Tumor-associated calcium signal transducer 2
QCNQTSVCWCVNSVGVR	QCNQTSVCWCVNSVGVR	17	3	1674.09	3755.52	3755.49	1252.85	1252.84	2052.89	685.305	1702.59	0	51.354	8.14	1	2	0	0	0	10C(57.0215), 2C(57.0215), 8C(57.0215)		TRUE	sp|P09758|TACD2_HUMAN	P09758	TACD2_HUMAN	TACSTD2	Tumor-associated calcium signal transducer 2
QCNQTSVCWCVNSVGVR	QCNQTSVCWCVNSVGVR	17	3	1675.42	3431.38	3431.37	1144.8	1144.8	2052.89	685.305	1378.47	0	64.033	9.845	1	2	0	0	0	10C(57.0215), 2C(57.0215), 8C(57.0215)	Hex(6)HexNAc(2)(1378.475686)	TRUE	sp|P09758|TACD2_HUMAN	P09758	TACD2_HUMAN	TACSTD2	Tumor-associated calcium signal transducer 2
QCNQTSVCWCVNSVGVR	QCNQTSVCWCVNSVGVR	17	3	1678.36	3593.44	3593.43	1198.82	1198.82	2052.89	685.305	1540.53	0	46.342	10.828	1	2	0	0	0	10C(57.0215), 2C(57.0215), 8C(57.0215)	Hex(7)HexNAc(2)(1540.528510)	TRUE	sp|P09758|TACD2_HUMAN	P09758	TACD2_HUMAN	TACSTD2	Tumor-associated calcium signal transducer 2
QCNQTSVCWCVNSVGVR	QCNQTSVCWCVNSVGVR	17	4	1680.97	3431.39	3431.37	858.855	858.849	2052.89	514.231	1378.47	1.285e-09	28.741	10.657	1	2	0	0	0	10C(57.0215), 2C(57.0215), 8C(57.0215)	Hex(6)HexNAc(2)(1378.475686)	TRUE	sp|P09758|TACD2_HUMAN	P09758	TACD2_HUMAN	TACSTD2	Tumor-associated calcium signal transducer 2
QCNQTSVCWCVNSVGVR	QCNQTSVCWCVNSVGVR	17	3	1684.86	3269.34	3269.31	1090.79	1090.78	2052.89	685.305	1216.42	0	63.724	9.71	1	2	0	0	0	10C(57.0215), 2C(57.0215), 8C(57.0215)	Hex(5)HexNAc(2)(1216.422863)	TRUE	sp|P09758|TACD2_HUMAN	P09758	TACD2_HUMAN	TACSTD2	Tumor-associated calcium signal transducer 2
QCNQTSVCWCVNSVGVR	QCNQTSVCWCVNSVGVR	17	3	1685.91	3431.39	3431.37	1144.81	1144.8	2052.89	685.305	1378.47	0	59.259	11.323	1	2	0	0	0	10C(57.0215), 2C(57.0215), 8C(57.0215)	Hex(6)HexNAc(2)(1378.475686)	TRUE	sp|P09758|TACD2_HUMAN	P09758	TACD2_HUMAN	TACSTD2	Tumor-associated calcium signal transducer 2
QCNQTSVCWCVNSVGVRR	QCNQTSVCWCVNSVGVRR	18	3	1492.76	3587.49	3587.47	1196.84	1196.83	2208.99	737.339	1378.47	4.029e-06	25.269	13.766	0.988	2	0	0	0	10C(57.0215), 2C(57.0215), 8C(57.0215)	Hex(6)HexNAc(2)(1378.475686)	TRUE	sp|P09758|TACD2_HUMAN	P09758	TACD2_HUMAN	TACSTD2	Tumor-associated calcium signal transducer 2
QCQCTSVGAQNTVICSK	QCQCTSVGAQNTVICSK	17	3	1076.67	1939.86	1939.85	647.627	647.623	1939.86	647.626	-0.0077	4.32e-08	36.958	36.958	1	2	0	0	0	15C(57.0215), 2C(57.0215), 4C(57.0215)		TRUE	sp|P16422|EPCAM_HUMAN	P16422	EPCAM_HUMAN	EPCAM	Epithelial cell adhesion molecule
QCQCTSVGAQNTVICSK	QCQCTSVGAQNTVICSK	17	2	1077.89	1939.86	1939.85	970.937	970.931	1939.86	970.935	-0.0078	1.272e-08	40.082	7.563	1	2	0	0	0	15C(57.0215), 2C(57.0215), 4C(57.0215)		TRUE	sp|P16422|EPCAM_HUMAN	P16422	EPCAM_HUMAN	EPCAM	Epithelial cell adhesion molecule
QDGQFSVLFTK		11	2	2125.15	1268.65	1268.64	635.333	635.329	1268.64	635.327	0.0036	2.394e-08	24.734	10.89	1	2	0	0	0			TRUE	P12763	P12763 SWISS-PROT:P12763 (Bos taurus) Alpha-2-HS-glycoprotein precursor
QEADDIVRVAKTANDTSTEAYNLLLR		26	4	1837.82	4364.97	4364.93	1092.25	1092.24	2905.48	727.377	1459.45	1.251e-07	27.011	9.319	1	2	2	0	0			TRUE	sp|P11047|LAMC1_HUMAN	P11047	LAMC1_HUMAN	LAMC1	Laminin subunit gamma-1
QEKPAEKPAETPVATSPTATDSTSGDSSR		29	4	874.225	2944.42	2944.39	737.113	737.104	2944.39	737.105	-0.0013	6.379e-10	34.316	10.242	1	2	2	0	0			TRUE	sp|P54727|RD23B_HUMAN	P54727	RD23B_HUMAN	RAD23B	UV excision repair protein RAD23 homolog B
QEMQEVQSSR		10	2	613.24	1220.55	1220.54	611.282	611.279	1220.55	611.28	-0.0028	0.0002085	24.073	10.161	1	2	0	0	0			TRUE	sp|P22626|ROA2_HUMAN	P22626	ROA2_HUMAN	HNRNPA2B1	Heterogeneous nuclear ribonucleoproteins A2/B1
QEMQEVQSSR		10	2	623.567	1220.55	1220.54	611.283	611.279	1220.55	611.28	-0.0027	0.0001893	25.391	9.36	1	2	0	0	0			TRUE	sp|P22626|ROA2_HUMAN	P22626	ROA2_HUMAN	HNRNPA2B1	Heterogeneous nuclear ribonucleoproteins A2/B1
QENQEAVGGFFSQIGELYVVHHLWAYKDLQSR		32	4	3129.25	3747.91	3747.85	937.984	937.969	3747.84	937.968	0.004	1.372e-10	36.784	9.078	1	2	1	0	0			TRUE	sp|Q9BPW8|NIPS1_HUMAN	Q9BPW8	NIPS1_HUMAN	NIPSNAP1	Protein NipSnap homolog 1
QENQEAVGGFFSQIGELYVVHHLWAYKDLQSR		32	5	3129.64	3747.91	3747.85	750.589	750.577	3747.84	750.576	0.0035	3.436e-05	27.356	8.005	1	2	1	0	0			TRUE	sp|Q9BPW8|NIPS1_HUMAN	Q9BPW8	NIPS1_HUMAN	NIPSNAP1	Protein NipSnap homolog 1
QEPERNECFLSHKDDSPDLPK	QEPERNECFLSHKDDSPDLPK	21	4	1298.4	2540.17	2540.16	636.05	636.047	2540.16	636.047	-0.0025	1.632e-06	26.296	10.929	0.9999	2	2	0	0	8C(57.0215)		TRUE	P02769	P02769 SWISS-PROT:P02769 (Bos taurus) Bovine serum albumin precursor
QEPQPQGPPPAAGAVASYDYLVIGGGSGGLASARR		35	4	2423.81	3393.76	3393.71	849.447	849.435	3393.71	849.434	0.0057	4.29e-12	34.325	12.285	1	2	0	0	0			TRUE	sp|P00390|GSHR_HUMAN	P00390	GSHR_HUMAN	GSR	Glutathione reductase, mitochondrial
QEYDESGPSIVHR		13	2	1052.37	1515.71	1515.7	758.862	758.856	1515.7	758.855	0.001	5.478e-11	34.459	11.048	1	2	0	0	0			FALSE	sp|P60709|ACTB_HUMAN	P60709	ACTB_HUMAN	ACTB	Actin, cytoplasmic 1	ACTG1, POTEE, POTEF, POTEI, POTEJ, POTEKP	sp|A5A3E0|POTEF_HUMAN, sp|P0CG38|POTEI_HUMAN, sp|P0CG39|POTEJ_HUMAN, sp|P63261|ACTG_HUMAN, sp|Q6S8J3|POTEE_HUMAN, sp|Q9BYX7|ACTBM_HUMAN
QFAPIHAEAPEFMEMSVEQEILVTGIK		27	3	3135.45	3043.56	3043.5	1015.53	1015.51	3043.5	1015.51	-0.0038	1.083e-08	32.586	11.375	1	2	0	0	0			TRUE	sp|P06576|ATPB_HUMAN	P06576	ATPB_HUMAN	ATP5B	ATP synthase subunit beta, mitochondrial
QFAPIHAEAPEFMEMSVEQEILVTGIKVVDLLAPYAK		37	4	3471.08	4113.18	4113.12	1029.3	1029.29	4113.12	1029.29	0.0037	4.656e-11	50.828	50.828	1	2	1	0	0			TRUE	sp|P06576|ATPB_HUMAN	P06576	ATPB_HUMAN	ATP5B	ATP synthase subunit beta, mitochondrial
QFLECAQNQGDIKLCEGFNEVLKQCR	QFLECAQNQGDIKLCEGFNEVLKQCR	26	4	2328.04	3183.54	3183.49	796.893	796.879	3183.49	796.88	-0.003	8.745e-09	42.733	10.372	1	2	2	0	0	15C(57.0215), 25C(57.0215), 5C(57.0215)		TRUE	sp|Q9Y6H1|CHCH2_HUMAN	Q9Y6H1	CHCH2_HUMAN	CHCHD2	Coiled-coil-helix-coiled-coil-helix domain-containing protein 2
QFLMSDKPLHLEASLDKEIYYHGEPISVNVHVTNNTNK		38	6	2124.64	6661.17	6661.09	1111.2	1111.19	4380.19	731.038	2280.91	2.869	8.352	8.183	0.9995	2	2	0	0			TRUE	sp|P49407|ARRB1_HUMAN	P49407	ARRB1_HUMAN	ARRB1	Beta-arrestin-1
QGFNVVVESGAGEASKFSDDHYRVAGAQIQGAK		33	5	1993.84	3421.71	3421.67	685.35	685.34	3421.66	685.34	0	2.652e-07	36.806	8.41	1	2	2	0	0			TRUE	sp|Q13423|NNTM_HUMAN	Q13423	NNTM_HUMAN	NNT	NAD(P) transhydrogenase, mitochondrial
QGFNVVVESGAGEASKFSDDHYRVAGAQIQGAK		33	4	1996.43	3421.7	3421.66	856.432	856.421	3421.66	856.423	-0.0091	3.526e-07	30.38	11.024	1	2	2	0	0			TRUE	sp|Q13423|NNTM_HUMAN	Q13423	NNTM_HUMAN	NNT	NAD(P) transhydrogenase, mitochondrial
QGGGGGGGSVPGIER		15	2	954.193	1283.63	1283.62	642.823	642.818	1283.62	642.818	-0.0001	5.8e-13	35.691	8.453	1	2	0	0	0			TRUE	sp|P52272|HNRPM_HUMAN	P52272	HNRPM_HUMAN	HNRNPM	Heterogeneous nuclear ribonucleoprotein M
QGLELAADCHLSRIVQATTLLTMDKYAPDDIPNINSTCFK	QGLELAADCHLSRIVQATTLLTMDKYAPDDIPNINSTCFK	40	6	2649.62	6741.09	6740.99	1124.52	1124.51	4519.22	754.21	2221.77	1.682	13.946	12.622	0.9995	2	2	0	0	38C(57.0215), 9C(57.0215)		TRUE	sp|P55196|AFAD_HUMAN	P55196	AFAD_HUMAN	MLLT4	Afadin
QGLYELSASNFELHVAQGDHFIK		23	4	2467.82	2602.32	2602.28	651.587	651.578	2602.28	651.578	0.0018	7.3e-13	43.484	9.656	1	2	0	0	0			TRUE	sp|Q8NBS9|TXND5_HUMAN	Q8NBS9	TXND5_HUMAN	TXNDC5	Thioredoxin domain-containing protein 5
QGNDTDKTQGAQTCVANGVMAAQNQMECEEEK	QGNDTDKTQGAQTCVANGVM[147]AAQNQMECEEEK	32	5	1723.83	6494.57	6494.53	1299.92	1299.91	3557.48	712.503	2937.05	3.743	6.207	6.207	0.936	2	1	0	0	14C(57.0215), 20M(15.9949), 28C(57.0215)		TRUE	sp|Q96M96|FGD4_HUMAN	Q96M96	FGD4_HUMAN	FGD4	FYVE, RhoGEF and PH domain-containing protein 4
QGRRMFPFLSFNISGLDPTAHYNIFVDVILADPNHWR	QGRRM[147]FPFLSFNISGLDPTAHYNIFVDVILADPNHWR	37	6	2348.41	6518.95	6518.9	1087.5	1087.49	4359.18	727.537	2159.72	2.075	9.699	9.654	0.9995	2	1	0	0	5M(15.9949)		TRUE	sp|Q16650|TBR1_HUMAN	Q16650	TBR1_HUMAN	TBR1	T-box brain protein 1
QGTHITVVSHSRPVGHCLEAAAVLSK	QGTHITVVSHSRPVGHCLEAAAVLSK	26	4	1477.66	2753.45	2753.44	689.37	689.366	2753.44	689.367	-0.0043	0.0002949	18.009	9.046	0.999	2	1	0	0	17C(57.0215)		TRUE	sp|P11177|ODPB_HUMAN	P11177	ODPB_HUMAN	PDHB	Pyruvate dehydrogenase E1 component subunit beta, mitochondrial
QIGVEHVVVYVNKADAVQDSEMVELVELEIR	QIGVEHVVVYVNKADAVQDSEM[147]VELVELEIR	31	4	2614.35	3525.87	3525.85	882.475	882.469	3525.8	882.458	0.045	1.42e-12	36.693	8.654	1	2	1	0	0	22M(15.9949)	Gln->Lys(0.036386)	TRUE	sp|P49411|EFTU_HUMAN	P49411	EFTU_HUMAN	TUFM	Elongation factor Tu, mitochondrial
QIGVEHVVVYVNKADAVQDSEMVELVELEIR		31	4	3004.53	3509.87	3509.81	878.474	878.46	3509.81	878.459	0.0027	4.54e-10	34.593	12.056	1	2	1	0	0			TRUE	sp|P49411|EFTU_HUMAN	P49411	EFTU_HUMAN	TUFM	Elongation factor Tu, mitochondrial
QIREICSLFGEAPQNLSQTQRSPHVFYR	QIREICSLFGEAPQNLSQTQRSPHVFYR	28	6	1820.91	4764.21	4764.17	795.042	795.036	3360.68	561.12	1403.49	2.182	9.826	8.662	0.9995	2	2	0	0	6C(57.0215)		TRUE	sp|Q93008|USP9X_HUMAN	Q93008	USP9X_HUMAN	USP9X	Probable ubiquitin carboxyl-terminal hydrolase FAF-X
QISRDYGVLLEGSGLALR		18	3	2348.51	1946.08	1946.06	649.701	649.695	1946.06	649.693	0.0043	3.804e-06	24.696	11.472	0.9978	2	1	0	0			TRUE	sp|P30048|PRDX3_HUMAN	P30048	PRDX3_HUMAN	PRDX3	Thioredoxin-dependent peroxide reductase, mitochondrial
QITAQAWDGTTDYQVEETSR		20	3	1740.42	2298.06	2298.04	767.026	767.021	2298.04	767.021	0.0015	9.75e-12	43.902	11.717	1	2	0	0	0			TRUE	sp|O43719|HTSF1_HUMAN	O43719	HTSF1_HUMAN	HTATSF1	HIV Tat-specific factor 1
QITAQAWDGTTDYQVEETSR		20	2	1743.68	2298.06	2298.05	1150.04	1150.03	2298.04	1150.03	0.0057	0	56.243	10.038	1	2	0	0	0			TRUE	sp|O43719|HTSF1_HUMAN	O43719	HTSF1_HUMAN	HTATSF1	HIV Tat-specific factor 1
QITKEDFATFDYILCMDESNLR	QITKEDFATFDYILCMDESNLR	22	3	2965.62	2708.27	2708.24	903.764	903.755	2708.25	903.756	-0.0043	8.31e-12	33.396	9.589	1	2	1	0	0	15C(57.0215)		TRUE	sp|P24666|PPAC_HUMAN	P24666	PPAC_HUMAN	ACP1	Low molecular weight phosphotyrosine protein phosphatase
QITLNDLPVGR		11	2	1977.23	1224.69	1224.68	613.354	613.347	1224.68	613.348	-0.003	5.777e-05	22.366	10.877	1	2	0	0	0			TRUE	sp|Q13162|PRDX4_HUMAN	Q13162	PRDX4_HUMAN	PRDX4	Peroxiredoxin-4
QITVNDLPVGR		11	2	1704.1	1210.68	1210.67	606.346	606.341	1210.67	606.341	0.0008	1.308e-06	25.814	10.777	1	2	0	0	0			FALSE	sp|Q06830|PRDX1_HUMAN	Q06830	PRDX1_HUMAN	PRDX1	Peroxiredoxin-1	PRDX2	sp|P32119|PRDX2_HUMAN
QITVNDLPVGR		11	2	1714.35	1210.68	1210.67	606.346	606.341	1210.67	606.341	0.0007	7.4e-05	22.41	10.159	1	2	0	0	0			FALSE	sp|Q06830|PRDX1_HUMAN	Q06830	PRDX1_HUMAN	PRDX1	Peroxiredoxin-1	PRDX2	sp|P32119|PRDX2_HUMAN
QIVWNGPVGVFEWEAFAR		18	3	3317.93	2104.1	2104.06	702.374	702.36	2104.05	702.358	0.004	0	41.342	9.421	1	2	0	0	0			TRUE	sp|P00558|PGK1_HUMAN	P00558	PGK1_HUMAN	PGK1	Phosphoglycerate kinase 1
QIVWNGPVGVFEWEAFAR		18	2	3319.58	2104.09	2104.06	1053.05	1053.04	2104.05	1053.03	0.0025	0	45.217	13.417	1	2	0	0	0			TRUE	sp|P00558|PGK1_HUMAN	P00558	PGK1_HUMAN	PGK1	Phosphoglycerate kinase 1
QKEVNENFAIDLIAEQPVSEVETR		24	3	2532.14	2757.42	2757.38	920.148	920.135	2757.38	920.135	0	0	45.124	9.633	1	2	1	0	0			TRUE	sp|O75380|NDUS6_HUMAN	O75380	NDUS6_HUMAN	NDUFS6	NADH dehydrogenase [ubiquinone] iron-sulfur protein 6, mitochondrial
QKGADFLVTEVENGGSLGSK		20	3	2056.61	2035.04	2035.03	679.356	679.35	2035.02	679.348	0.005	2.086e-10	39.452	9.929	1	2	1	0	0			TRUE	sp|P14618|KPYM_HUMAN	P14618	KPYM_HUMAN	PKM	Pyruvate kinase PKM
QKGADFLVTEVENGGSLGSKK		21	3	1910.92	2163.13	2163.11	722.051	722.045	2163.12	722.046	-0.0045	2.17e-12	35.868	11.287	1	2	1	0	0			TRUE	sp|P14618|KPYM_HUMAN	P14618	KPYM_HUMAN	PKM	Pyruvate kinase PKM
QKIVQAEGEAEAAK		14	2	777.993	1470.78	1470.77	736.398	736.391	1470.77	736.391	-0.0003	1.065e-08	37.659	11.696	1	2	1	0	0			TRUE	sp|Q99623|PHB2_HUMAN	Q99623	PHB2_HUMAN	PHB2	Prohibitin-2
QKNSSDIVQIAPQSLILK		18	4	2091.67	3845.8	3845.77	962.457	962.449	1981.12	496.288	1864.64	3.067e-05	30.352	11.957	0.9803	2	1	0	0			TRUE	sp|P18564|ITB6_HUMAN	P18564	ITB6_HUMAN	ITGB6	Integrin beta-6
QKNSSDIVQIAPQSLILK		18	3	2092.05	3845.79	3845.76	1282.94	1282.93	1981.12	661.381	1864.64	1.46e-12	42.075	9.701	1	2	1	0	0		Hex(9)HexNAc(2)(1864.634157)	TRUE	sp|P18564|ITB6_HUMAN	P18564	ITB6_HUMAN	ITGB6	Integrin beta-6
QKNSSDIVQIAPQSLILK		18	4	2095.46	3683.76	3683.71	921.947	921.935	1981.12	496.288	1702.59	2.742e-10	34.835	12.135	1	2	1	0	0		Hex(8)HexNAc(2)(1702.581333)	TRUE	sp|P18564|ITB6_HUMAN	P18564	ITB6_HUMAN	ITGB6	Integrin beta-6
QKNSSDIVQIAPQSLILK		18	3	2095.61	3683.76	3683.7	1228.93	1228.91	1981.12	661.381	1702.58	4.26e-12	44.259	13.399	1	2	1	0	0		Hex(8)HexNAc(2)(1702.581333)	TRUE	sp|P18564|ITB6_HUMAN	P18564	ITB6_HUMAN	ITGB6	Integrin beta-6
QKNSSDIVQIAPQSLILK		18	3	2105.86	3521.68	3521.64	1174.9	1174.89	1981.12	661.381	1540.52	1e-14	54.499	14.946	1	2	1	0	0		Hex(7)HexNAc(2)(1540.528510)	TRUE	sp|P18564|ITB6_HUMAN	P18564	ITB6_HUMAN	ITGB6	Integrin beta-6
QKNSSDIVQIAPQSLILK		18	4	2106.41	3521.69	3521.65	881.429	881.42	1981.12	496.288	1540.53	6.7e-13	39.738	10.312	1	2	1	0	0		Hex(7)HexNAc(2)(1540.528510)	TRUE	sp|P18564|ITB6_HUMAN	P18564	ITB6_HUMAN	ITGB6	Integrin beta-6
QKVDSLLENLEK		12	2	1917.04	1414.79	1414.77	708.401	708.391	1414.77	708.391	0.0008	9.894e-06	24.313	16.711	1	2	1	0	0			TRUE	sp|P07910|HNRPC_HUMAN	P07910	HNRPC_HUMAN	HNRNPC	Heterogeneous nuclear ribonucleoproteins C1/C2	HNRNPCL1, HNRNPCL2, HNRNPCL3, HNRNPCL4	sp|B2RXH8|HNRC2_HUMAN, sp|B7ZW38|HNRC3_HUMAN, sp|O60812|HNRC1_HUMAN, sp|P0DMR1|HNRC4_HUMAN
QLAPIWDKLGETYKDHENIVIAK		23	4	2346.24	2680.47	2680.42	671.125	671.113	2680.42	671.113	-0.0006	4.935e-08	39.727	9.275	1	2	2	0	0			TRUE	sp|P07237|PDIA1_HUMAN	P07237	PDIA1_HUMAN	P4HB	Protein disulfide-isomerase
QLAPIWDKLGETYKDHENIVIAK		23	3	2349.96	2680.46	2680.43	894.493	894.484	2680.42	894.481	0.0076	3.778e-05	28.191	7.717	0.9999	2	2	0	0			TRUE	sp|P07237|PDIA1_HUMAN	P07237	PDIA1_HUMAN	P4HB	Protein disulfide-isomerase
QLAPIWDKLGETYKDHENIVIAK		23	4	2356.7	2680.46	2680.42	671.122	671.113	2680.42	671.113	-0.0011	1.912e-09	45.374	9.601	1	2	2	0	0			TRUE	sp|P07237|PDIA1_HUMAN	P07237	PDIA1_HUMAN	P4HB	Protein disulfide-isomerase
QLAQIDGTLSTIEFQR		16	3	2341.71	1818.98	1818.95	607.333	607.325	1818.95	607.323	0.0047	1.402e-08	31.76	10.477	1	2	0	0	0			TRUE	sp|Q9H444|CHM4B_HUMAN	Q9H444	CHM4B_HUMAN	CHMP4B	Charged multivesicular body protein 4b
QLEAIDQLHLEYAKR		15	3	1861.42	1825.99	1825.97	609.67	609.665	1825.97	609.663	0.0042	3.88e-05	27.416	14.844	1	2	0	0	0			TRUE	sp|O43707|ACTN4_HUMAN	O43707	ACTN4_HUMAN	ACTN4	Alpha-actinin-4
QLEDGDQPESK		11	2	557.307	1244.56	1244.55	623.287	623.283	1244.55	623.283	0	2.964e-07	22.893	6.234	1	2	0	0	0			TRUE	sp|Q92945|FUBP2_HUMAN	Q92945	FUBP2_HUMAN	KHSRP	Far upstream element-binding protein 2
QLEPVYNSLAK		11	2	1561.26	1260.68	1260.67	631.35	631.343	1260.67	631.343	0.001	1.841e-05	26.072	10.512	1	2	0	0	0			TRUE	sp|P13667|PDIA4_HUMAN	P13667	PDIA4_HUMAN	PDIA4	Protein disulfide-isomerase A4
QLFHPEQLITGKEDAANNYAR		21	4	1883.12	2414.22	2414.2	604.563	604.558	2414.2	604.557	0.003	1.589e-10	35.806	10.133	1	2	1	0	0			FALSE	sp|P68363|TBA1B_HUMAN	P68363	TBA1B_HUMAN	TUBA1B	Tubulin alpha-1B chain	TUBA1A, TUBA1C, TUBA3C, TUBA4A, TUBA8	sp|P68366|TBA4A_HUMAN, sp|Q13748|TBA3C_HUMAN, sp|Q71U36|TBA1A_HUMAN, sp|Q9BQE3|TBA1C_HUMAN, sp|Q9NY65|TBA8_HUMAN
QLFHPEQLITGKEDAANNYAR		21	3	1886.02	2414.22	2414.2	805.748	805.741	2414.2	805.74	0.004	1e-13	42.835	8.9	1	2	1	0	0			FALSE	sp|P68363|TBA1B_HUMAN	P68363	TBA1B_HUMAN	TUBA1B	Tubulin alpha-1B chain	TUBA1A, TUBA1C, TUBA3C, TUBA4A, TUBA8	sp|P68366|TBA4A_HUMAN, sp|Q13748|TBA3C_HUMAN, sp|Q71U36|TBA1A_HUMAN, sp|Q9BQE3|TBA1C_HUMAN, sp|Q9NY65|TBA8_HUMAN
QLFHPEQLITGKEDAANNYAR		21	4	1894.25	2414.23	2414.2	604.564	604.557	2414.2	604.557	0.0025	0	44.18	10.659	1	2	1	0	0			FALSE	sp|P68363|TBA1B_HUMAN	P68363	TBA1B_HUMAN	TUBA1B	Tubulin alpha-1B chain	TUBA1A, TUBA1C, TUBA3C, TUBA4A, TUBA8	sp|P68366|TBA4A_HUMAN, sp|Q13748|TBA3C_HUMAN, sp|Q71U36|TBA1A_HUMAN, sp|Q9BQE3|TBA1C_HUMAN, sp|Q9NY65|TBA8_HUMAN
QLFIGGEACLWGEYVDATNLTPR	QLFIGGEACLWGEYVDATNLTPR	23	3	3097.42	2610.31	2610.26	871.112	871.095	2609.26	870.76	1.0044	3.521e-11	41.961	10.865	1	2	0	0	0	9C(57.0215)	Label:15N(1)(0.997035)	TRUE	sp|P07686|HEXB_HUMAN	P07686	HEXB_HUMAN	HEXB	Beta-hexosaminidase subunit beta
QLIYNYPEQLFGAAGVMAIEHADFAGVER		29	3	3379.5	3208.66	3208.57	1070.56	1070.53	3208.56	1070.53	0.0013	1.2e-13	46.886	10.127	1	2	0	0	0			TRUE	sp|P78371|TCPB_HUMAN	P78371	TCPB_HUMAN	CCT2	T-complex protein 1 subunit beta
QLLHSCTVIATNILLVDEIMR	QLLHSCTVIATNILLVDEIMR	21	3	3205.3	2438.34	2438.31	813.789	813.778	2438.3	813.775	0.0083	1.618e-10	32.364	12.356	1	2	0	0	0	6C(57.0215)		TRUE	sp|P40227|TCPZ_HUMAN	P40227	TCPZ_HUMAN	CCT6A	T-complex protein 1 subunit zeta	CCT6B	sp|Q92526|TCPW_HUMAN
QLLLTADDRVNPCIGGVILFHETLYQK	QLLLTADDRVNPCIGGVILFHETLYQK	27	4	2809.1	3112.7	3112.64	779.183	779.167	3112.64	779.167	0.0022	5.155e-08	39.651	10.128	1	2	1	0	0	13C(57.0215)		TRUE	sp|P04075|ALDOA_HUMAN	P04075	ALDOA_HUMAN	ALDOA	Fructose-bisphosphate aldolase A
QLLQKQPVSPVIHPPVSYNDTAPR		24	4	1700.99	4548.1	4548.08	1138.03	1138.03	2683.44	671.868	1864.64	0.0002688	25.24	12.966	0.9982	2	1	0	0		Hex(9)HexNAc(2)(1864.634157)	TRUE	sp|Q15904|VAS1_HUMAN	Q15904	VAS1_HUMAN	ATP6AP1	V-type proton ATPase subunit S1
QLLQKQPVSPVIHPPVSYNDTAPR		24	4	1702.31	4386.08	4386.03	1097.53	1097.51	2683.44	671.868	1702.59	0.0008754	24.395	11.343	0.9808	2	1	0	0		Hex(8)HexNAc(2)(1702.581333)	TRUE	sp|Q15904|VAS1_HUMAN	Q15904	VAS1_HUMAN	ATP6AP1	V-type proton ATPase subunit S1
QLLQKQPVSPVIHPPVSYNDTAPR		24	5	1705.15	4548.11	4548.08	910.63	910.623	2683.44	537.696	1864.63	5.895e-06	23.769	9.43	1	2	1	0	0		Hex(9)HexNAc(2)(1864.634157)	TRUE	sp|Q15904|VAS1_HUMAN	Q15904	VAS1_HUMAN	ATP6AP1	V-type proton ATPase subunit S1
QLLQKQPVSPVIHPPVSYNDTAPR		24	5	1707.57	4386.06	4386.06	878.22	878.22	2683.44	537.696	1702.62	0.06051	15.439	11.853	0.9365	2	1	0	0			TRUE	sp|Q15904|VAS1_HUMAN	Q15904	VAS1_HUMAN	ATP6AP1	V-type proton ATPase subunit S1
QLLQKQPVSPVIHPPVSYNDTAPR		24	4	1711.39	4548.11	4548.08	1138.04	1138.03	2683.44	671.868	1864.64	1.679e-05	29.667	13.179	0.9849	2	1	0	0		Hex(9)HexNAc(2)(1864.634157)	TRUE	sp|Q15904|VAS1_HUMAN	Q15904	VAS1_HUMAN	ATP6AP1	V-type proton ATPase subunit S1
QLLQKQPVSPVIHPPVSYNDTAPR		24	4	1713.32	4386.06	4386.03	1097.52	1097.52	2683.44	671.868	1702.59	0.0009401	24.748	12.198	0.9797	2	1	0	0		Hex(8)HexNAc(2)(1702.581333)	TRUE	sp|Q15904|VAS1_HUMAN	Q15904	VAS1_HUMAN	ATP6AP1	V-type proton ATPase subunit S1
QLLTLSSELSQAR		13	2	2084.43	1444.81	1444.79	723.412	723.402	1444.79	723.402	0.0011	2.239e-06	31.828	10.466	1	2	0	0	0			TRUE	sp|P15311|EZRI_HUMAN	P15311	EZRI_HUMAN	EZR	Ezrin
QLSSSGRPTASVIPSGVEWIK		21	3	2206.7	2198.2	2198.17	733.742	733.73	2198.17	733.73	-0.0006	3.401e-05	22.874	9.816	0.9999	2	1	0	0			TRUE	sp|Q9Y6N5|SQRD_HUMAN	Q9Y6N5	SQRD_HUMAN	SQRDL	Sulfide:quinone oxidoreductase, mitochondrial
QLVEQVEQIQKEQNYQR		17	3	1622.18	2159.11	2159.1	720.711	720.707	2159.1	720.706	0.0022	1.182e-10	44.366	12.657	1	2	1	0	0			TRUE	sp|Q9BVK6|TMED9_HUMAN	Q9BVK6	TMED9_HUMAN	TMED9	Transmembrane emp24 domain-containing protein 9
QMHQQQQVQQRTLMMRGQGLNMTPSMVAPSGMPATMSNPR	QM[147]HQQQQVQQRTLM[147]MRGQGLNMTPSMVAPSGM[147]PATMSNPR	40	5	2832.78	6488.99	6488.9	1298.81	1298.79	4531.09	907.225	1957.81	1.706	9.917	9.917	1	2	2	0	0	14M(15.9949), 2M(15.9949), 32M(15.9949)		TRUE	sp|Q15596|NCOA2_HUMAN	Q15596	NCOA2_HUMAN	NCOA2	Nuclear receptor coactivator 2
QNNGAFNETLFR		12	3	1699.03	3274.31	3274.29	1092.44	1092.44	1409.67	470.897	1864.62	2.033e-05	31.159	9.877	0.9969	2	0	0	0		Hex(9)HexNAc(2)(1864.634157)	TRUE	sp|P02786|TFR1_HUMAN	P02786	TFR1_HUMAN	TFRC	Transferrin receptor protein 1
QNNGAFNETLFR		12	3	1702.08	3112.27	3112.25	1038.43	1038.42	1409.67	470.897	1702.58	3.323e-11	30.571	11.682	1	2	0	0	0		Hex(8)HexNAc(2)(1702.581333)	TRUE	sp|P02786|TFR1_HUMAN	P02786	TFR1_HUMAN	TFRC	Transferrin receptor protein 1
QNNGAFNETLFR		12	3	1712.47	3112.27	3112.25	1038.43	1038.42	1409.67	470.897	1702.58	0.002627	27.615	12.511	0.9413	2	0	0	0		Hex(8)HexNAc(2)(1702.581333)	TRUE	sp|P02786|TFR1_HUMAN	P02786	TFR1_HUMAN	TFRC	Transferrin receptor protein 1
QNPMANYSSIPAEIMDHSISPFMRK	QNPMANYSSIPAEIM[147]DHSISPFM[147]RK	25	5	2060.91	5217.27	5217.19	1044.46	1044.44	2895.34	580.074	2321.85	5.49	7.863	7.585	1	2	0	0	0	15M(15.9949), 23M(15.9949)		TRUE	sp|O75897|ST1C4_HUMAN	O75897	ST1C4_HUMAN	SULT1C4	Sulfotransferase 1C4
QPAVVYPWMKKVHVNSVNPNYTGGEPK	QPAVVYPWM[147]KKVHVNSVNPNYTGGEPK	27	5	2620.58	5312.44	5312.36	1063.5	1063.48	3054.54	611.915	2257.82	2.42	11.549	10.888	1	2	1	0	0	9M(15.9949)		TRUE	sp|P09016|HXD4_HUMAN	P09016	HXD4_HUMAN	HOXD4	Homeobox protein Hox-D4
QPNISVMQSPLVGVTSTPGTGQSMFSPASIGQPR	QPNISVMQSPLVGVTSTPGTGQSM[147]FSPASIGQPR	34	5	2726.74	6058.74	6058.65	1212.76	1212.74	3471.71	695.35	2586.94	4.003	10.212	9.864	1	2	0	0	0	24M(15.9949)		TRUE	sp|Q8NFH5|NUP53_HUMAN	Q8NFH5	NUP53_HUMAN	NUP35	Nucleoporin NUP53
QPSGMNISRQSPTLNLLPSSRTSGLPPTK		29	5	2068.05	4605.19	4605.15	922.045	922.037	3063.61	613.73	1541.54	2.193	11.191	11.018	0.9199	2	2	0	0			TRUE	sp|Q6ZU65|UBN2_HUMAN	Q6ZU65	UBN2_HUMAN	UBN2	Ubinuclein-2
QQAAYYGQTPGPGGPQPPPTQQGQQQAQ		28	3	1252.65	2908.36	2908.36	970.461	970.46	2907.35	970.125	1.003	4.7e-13	38.674	10.896	1	2	0	0	0		Label:15N(1)(0.997035)	TRUE	sp|Q92945|FUBP2_HUMAN	Q92945	FUBP2_HUMAN	KHSRP	Far upstream element-binding protein 2
QQAAYYGQTPGPGGPQPPPTQQGQQQAQ		28	3	1263.74	2907.38	2907.35	970.134	970.125	2907.35	970.125	-0.0016	8.07e-11	38.39	10.85	1	2	0	0	0			TRUE	sp|Q92945|FUBP2_HUMAN	Q92945	FUBP2_HUMAN	KHSRP	Far upstream element-binding protein 2
QQAAYYGQTPGPGGPQPPPTQQGQQQAQ		28	4	1273.91	2907.37	2907.35	727.85	727.845	2907.35	727.846	-0.0028	1.786e-05	22.699	8.516	0.9948	2	0	0	0			TRUE	sp|Q92945|FUBP2_HUMAN	Q92945	FUBP2_HUMAN	KHSRP	Far upstream element-binding protein 2
QQAAYYGQTPGPGGPQPPPTQQGQQQAQ		28	3	1274.35	2907.37	2907.35	970.129	970.124	2907.35	970.125	-0.0025	6.963e-11	40.846	10.809	1	2	0	0	0			TRUE	sp|Q92945|FUBP2_HUMAN	Q92945	FUBP2_HUMAN	KHSRP	Far upstream element-binding protein 2
QQAAYYGQTPGPGGPQPPPTQQGQQQAQ		28	3	1284.98	2907.38	2907.35	970.134	970.124	2907.35	970.125	-0.0025	1.328e-10	40.898	10.906	1	2	0	0	0			TRUE	sp|Q92945|FUBP2_HUMAN	Q92945	FUBP2_HUMAN	KHSRP	Far upstream element-binding protein 2
QQAAYYGQTPGPGGPQPPPTQQGQQQAQ		28	4	1285.31	2907.38	2907.35	727.852	727.845	2907.35	727.846	-0.0013	3.809e-07	20.876	9.226	1	2	0	0	0			TRUE	sp|Q92945|FUBP2_HUMAN	Q92945	FUBP2_HUMAN	KHSRP	Far upstream element-binding protein 2
QQAAYYGQTPGPGGPQPPPTQQGQQQAQ		28	3	1296.1	2907.36	2907.35	970.128	970.124	2907.35	970.125	-0.0025	2.582e-07	27.476	10.791	1	2	0	0	0			TRUE	sp|Q92945|FUBP2_HUMAN	Q92945	FUBP2_HUMAN	KHSRP	Far upstream element-binding protein 2
QQAAYYGQTPGPGGPQPPPTQQGQQQAQ		28	3	1307.98	2908.34	2908.34	970.453	970.454	2907.35	970.125	0.9852	2.557e-09	27.173	11.581	1	2	0	0	0		Asn->Asp(0.984016), Deamidated(0.984016), Gln->Glu(0.984016)	TRUE	sp|Q92945|FUBP2_HUMAN	Q92945	FUBP2_HUMAN	KHSRP	Far upstream element-binding protein 2
QQDVLGFLEANKIGFEEK		18	3	2666.55	2064.08	2064.05	689.033	689.024	2064.05	689.025	-0.0021	5.167e-06	23.249	11.772	0.9973	2	1	0	0			TRUE	sp|O75368|SH3L1_HUMAN	O75368	SH3L1_HUMAN	SH3BGRL	SH3 domain-binding glutamic acid-rich-like protein
QQIQSIQQSIER		12	2	1426.84	1456.78	1456.77	729.399	729.391	1456.76	729.389	0.0035	3.862e-06	25.488	11.869	1	2	0	0	0			TRUE	sp|P55769|NH2L1_HUMAN	P55769	NH2L1_HUMAN	SNU13	NHP2-like protein 1
QQLPGNATDWIWAGLDPDTDYDVALVPESNVRLLRPQILR		40	6	1577.4	7013.33	7013.34	1169.9	1169.9	4544.35	758.398	2468.99	3.516	7.686	7.686	0.9995	2	2	0	0			TRUE	sp|Q6PCB0|VWA1_HUMAN	Q6PCB0	VWA1_HUMAN	VWA1	von Willebrand factor A domain-containing protein 1
QQSELQSQVR		10	2	768.002	1201.61	1201.6	601.813	601.807	1201.61	601.81	-0.0051	0.0002932	21.267	9.402	1	2	0	0	0			TRUE	sp|Q14847|LASP1_HUMAN	Q14847	LASP1_HUMAN	LASP1	LIM and SH3 domain protein 1
QQTQHAVEGDCDIHVLK	QQTQHAVEGDCDIHVLK	17	3	1174.18	1976.95	1976.94	659.99	659.987	1976.94	659.986	0.0026	0.0001712	17.732	7.764	0.9998	2	0	0	0	11C(57.0215)		TRUE	P12763	P12763 SWISS-PROT:P12763 (Bos taurus) Alpha-2-HS-glycoprotein precursor
QQTQHAVEGDCDIHVLK	QQTQHAVEGDCDIHVLK	17	3	1178.17	1976.96	1976.94	659.992	659.987	1976.94	659.986	0.002	3.558e-06	23.864	8.19	0.9989	2	0	0	0	11C(57.0215)		TRUE	P12763	P12763 SWISS-PROT:P12763 (Bos taurus) Alpha-2-HS-glycoprotein precursor
QQTQHAVEGDCDIHVLKQDGQFSVLFTK	QQTQHAVEGDCDIHVLKQDGQFSVLFTK	28	4	2132.12	3227.6	3227.56	807.908	807.898	3227.57	807.899	-0.0035	9.2e-13	35.986	8.733	1	2	1	0	0	11C(57.0215)		TRUE	P12763	P12763 SWISS-PROT:P12763 (Bos taurus) Alpha-2-HS-glycoprotein precursor
QQTQHAVEGDCDIHVLKQDGQFSVLFTK	QQTQHAVEGDCDIHVLKQDGQFSVLFTK	28	5	2132.78	3227.6	3227.56	646.528	646.52	3227.57	646.521	-0.0033	1.447e-06	33.858	9.19	1	2	1	0	0	11C(57.0215)		TRUE	P12763	P12763 SWISS-PROT:P12763 (Bos taurus) Alpha-2-HS-glycoprotein precursor
QREPGLGFSFEFTEQQKEFQATAR		24	4	2300.86	2830.41	2830.37	708.61	708.599	2830.37	708.599	-0.0013	1e-13	47.514	13.088	1	2	2	0	0			TRUE	sp|P11310|ACADM_HUMAN	P11310	ACADM_HUMAN	ACADM	Medium-chain specific acyl-CoA dehydrogenase, mitochondrial
QSEADLAETRPDLKNISFR		19	6	1816.96	4527.01	4526.98	755.509	755.504	2189.11	365.858	2337.87	1.852	8.877	8.665	0.9995	2	2	0	0			TRUE	sp|Q6UX15|LAYN_HUMAN	Q6UX15	LAYN_HUMAN	LAYN	Layilin
QSFTGHVSDINAVSFFPNGYAFATGSDDATCRLFDLR	QSFTGHVSDINAVSFFPNGYAFATGSDDATCRLFDLR	37	4	3081.62	4082.97	4082.91	1021.75	1021.74	4082.89	1021.73	0.0257	0.0006424	19.343	9.692	0.9954	2	1	0	0	31C(57.0215)		TRUE	sp|Q9HAV0|GBB4_HUMAN	Q9HAV0	GBB4_HUMAN	GNB4	Guanine nucleotide-binding protein subunit beta-4
QSKPVTTPEEIAQVATISANGDKEIGNIISDAMK		34	4	3076.75	3555.88	3555.81	889.977	889.959	3554.81	889.711	0.9937	8.295e-08	31.083	14.773	1	2	2	0	0		Asn->Asp(0.984016), Deamidated(0.984016), Gln->Glu(0.984016), Label:15N(1)(0.997035)	TRUE	sp|P10809|CH60_HUMAN	P10809	CH60_HUMAN	HSPD1	60 kDa heat shock protein, mitochondrial
QSLGELIGTLNAAKVPADTEVVCAPPTAYIDFAR	QSLGELIGTLNAAKVPADTEVVCAPPTAYIDFAR	34	4	3098.42	3586.88	3586.83	897.727	897.716	3586.83	897.716	-0.0006	1.113e-09	25.054	8.307	1	2	1	0	0	23C(57.0215)		TRUE	sp|P60174|TPIS_HUMAN	P60174	TPIS_HUMAN	TPI1	Triosephosphate isomerase
QSLGELIGTLNAAKVPADTEVVCAPPTAYIDFAR	QSLGELIGTLNAAKVPADTEVVCAPPTAYIDFAR	34	3	3098.97	3587.86	3587.83	1196.96	1196.95	3586.83	1196.62	0.9964	0.001642	20.639	8.322	0.9425	2	1	0	0	23C(57.0215)	Label:15N(1)(0.997035)	TRUE	sp|P60174|TPIS_HUMAN	P60174	TPIS_HUMAN	TPI1	Triosephosphate isomerase
QSLGELIGTLNAAKVPADTEVVCAPPTAYIDFAR	QSLGELIGTLNAAKVPADTEVVCAPPTAYIDFAR	34	4	3101.61	3586.91	3586.83	897.735	897.715	3586.83	897.716	-0.0023	9.168e-05	19.493	8.575	0.9967	2	1	0	0	23C(57.0215)		TRUE	sp|P60174|TPIS_HUMAN	P60174	TPIS_HUMAN	TPI1	Triosephosphate isomerase
QSSATSSFGGLGGGSVR		17	2	1447.3	1553.76	1553.75	777.886	777.88	1553.74	777.879	0.0029	2.359e-09	38.653	11.001	1	2	0	0	0			TRUE	sp|P08727|K1C19_HUMAN	P08727	K1C19_HUMAN	KRT19	Keratin, type I cytoskeletal 19		P08727
QSSYSQQPYNNQGQQQNMESSGSQGGR	QSSYSQQPYNNQGQQQNM[147]ESSGSQGGR	27	3	709.619	2991.27	2991.25	998.099	998.09	2990.24	997.755	1.004	1.28e-11	35.308	8.511	1	2	0	0	0	18M(15.9949)	Label:15N(1)(0.997035)	TRUE	sp|Q92804|RBP56_HUMAN	Q92804	RBP56_HUMAN	TAF15	TATA-binding protein-associated factor 2N
QSSYSQQPYNNQGQQQNMESSGSQGGR		27	3	877.534	2974.25	2974.24	992.424	992.421	2974.25	992.424	-0.0089	2.33e-12	45.804	10.763	1	2	0	0	0			TRUE	sp|Q92804|RBP56_HUMAN	Q92804	RBP56_HUMAN	TAF15	TATA-binding protein-associated factor 2N
QTFIGHESDINAVAFFPNGYAFTTGSDDATCR	QTFIGHESDINAVAFFPNGYAFTTGSDDATCR	32	3	2714.04	3508.59	3508.56	1170.54	1170.53	3508.56	1170.53	-0.0016	0	51.841	8.987	1	2	0	0	0	31C(57.0215)		TRUE	sp|P62879|GBB2_HUMAN	P62879	GBB2_HUMAN	GNB2	Guanine nucleotide-binding protein G(I)/G(S)/G(T) subunit beta-2
QTFIGHESDINAVAFFPNGYAFTTGSDDATCR	QTFIGHESDINAVAFFPNGYAFTTGSDDATCR	32	4	2716.43	3508.62	3508.57	878.162	878.15	3508.56	878.148	0.0061	9.439e-09	32.395	9.129	1	2	0	0	0	31C(57.0215)		TRUE	sp|P62879|GBB2_HUMAN	P62879	GBB2_HUMAN	GNB2	Guanine nucleotide-binding protein G(I)/G(S)/G(T) subunit beta-2
QTFIGHESDINAVAFFPNGYAFTTGSDDATCRLFDLR	QTFIGHESDINAVAFFPNGYAFTTGSDDATCRLFDLR	37	4	3088.1	4152.99	4152.93	1039.25	1039.24	4152.93	1039.24	0.0061	1.124e-10	35.87	10.582	1	2	1	0	0	31C(57.0215)		TRUE	sp|P62879|GBB2_HUMAN	P62879	GBB2_HUMAN	GNB2	Guanine nucleotide-binding protein G(I)/G(S)/G(T) subunit beta-2
QTFTGHESDINAICFFPNGNAFATGSDDATCR	QTFTGHESDINAICFFPNGNAFATGSDDATCR	32	3	2540.47	3520.59	3520.52	1174.54	1174.51	3520.5	1174.51	0.0157	0	49.091	9.235	1	2	0	0	0	14C(57.0215), 31C(57.0215)		TRUE	sp|P62873|GBB1_HUMAN	P62873	GBB1_HUMAN	GNB1	Guanine nucleotide-binding protein G(I)/G(S)/G(T) subunit beta-1
QTFTGHESDINAICFFPNGNAFATGSDDATCRLFDLR	QTFTGHESDINAICFFPNGNAFATGSDDATCRLFDLR	37	4	2981.62	4164.92	4164.86	1042.24	1042.22	4164.87	1042.22	-0.0094	5.373e-10	32.92	9.559	1	2	1	0	0	14C(57.0215), 31C(57.0215)		TRUE	sp|P62873|GBB1_HUMAN	P62873	GBB1_HUMAN	GNB1	Guanine nucleotide-binding protein G(I)/G(S)/G(T) subunit beta-1
QTPEYQNESSR		11	3	530.561	2375.97	2375.96	792.998	792.993	1337.58	446.869	1038.37	3.671e-05	26.035	11.81	0.9993	2	0	0	0		dHex(1)Hex(3)HexNAc(2)(1038.375125)	TRUE	sp|P11117|PPAL_HUMAN	P11117	PPAL_HUMAN	ACP2	Lysosomal acid phosphatase
QTQTFTTYSDNQPGVLIQVYEGER		24	3	2394.55	2774.37	2774.33	925.797	925.784	2773.32	925.447	1.0091	4.263e-08	27.862	8.552	1	2	0	0	0			TRUE	sp|P11142|HSP7C_HUMAN	P11142	HSP7C_HUMAN	HSPA8	Heat shock cognate 71 kDa protein
QTSGGPVDASSEYQQELER		19	2	1488.28	2079.95	2079.93	1040.98	1040.97	2079.93	1040.97	-0.005	1.064e-10	42.654	12.15	1	2	0	0	0			TRUE	sp|P18859|ATP5J_HUMAN	P18859	ATP5J_HUMAN	ATP5J	ATP synthase-coupling factor 6, mitochondrial
QTSGGPVDASSEYQQELER		19	3	1488.95	2079.95	2079.93	694.323	694.318	2079.93	694.319	-0.0016	2.1e-13	39.329	12.331	1	2	0	0	0			TRUE	sp|P18859|ATP5J_HUMAN	P18859	ATP5J_HUMAN	ATP5J	ATP synthase-coupling factor 6, mitochondrial
QTTVSNSQQAYQEAFEISKK		20	3	1674.54	2286.14	2286.11	763.054	763.044	2286.11	763.045	-0.0025	2.192e-11	31.519	9.722	1	2	0	0	0			TRUE	sp|P31946|1433B_HUMAN	P31946	1433B_HUMAN	YWHAB	14-3-3 protein beta/alpha
QTVADQVLVGSYCVFSNQGGLVHPK	QTVADQVLVGSYCVFSNQGGLVHPK	25	3	2575.17	2702.36	2702.34	901.794	901.787	2702.35	901.79	-0.0089	1e-14	50.531	11.741	1	2	0	0	0	13C(57.0215)		TRUE	sp|P56537|IF6_HUMAN	P56537	IF6_HUMAN	EIF6	Eukaryotic translation initiation factor 6
QTVADQVLVGSYCVFSNQGGLVHPK	QTVADQVLVGSYCVFSNQGGLVHPK	25	4	2576.49	2702.38	2702.34	676.602	676.593	2702.35	676.594	-0.006	9.983e-06	29.503	8.569	0.9964	2	0	0	0	13C(57.0215)		TRUE	sp|P56537|IF6_HUMAN	P56537	IF6_HUMAN	EIF6	Eukaryotic translation initiation factor 6
QTVAVGVIKAVDKK		14	2	1376.71	1454.9	1454.89	728.456	728.452	1454.88	728.448	0.0069	1.067e-07	36.388	10.75	1	2	1	0	0			TRUE	sp|P68104|EF1A1_HUMAN	P68104	EF1A1_HUMAN	EEF1A1	Elongation factor 1-alpha 1	EEF1A1P5	sp|Q5VTE0|EF1A3_HUMAN
QTVHFQISSQLQFSPEEVLGMVLNYSR	QTVHFQISSQLQFSPEEVLGM[147]VLNYSR	27	4	3348.73	5017.31	5017.23	1255.33	1255.32	3152.56	789.147	1864.67	0	54.668	13.384	1	2	0	0	0	21M(15.9949)	dHex(1)Hex(2)HexNAc(4)NeuAc(2)(1864.671880)	TRUE	sp|Q9Y4L1|HYOU1_HUMAN	Q9Y4L1	HYOU1_HUMAN	HYOU1	Hypoxia up-regulated protein 1
QTVHFQISSQLQFSPEEVLGMVLNYSR	QTVHFQISSQLQFSPEEVLGM[147]VLNYSR	27	4	3361.68	5017.3	5017.22	1255.33	1255.31	3152.56	789.147	1864.66	1.694e-09	34.725	12.756	1	2	0	0	0	21M(15.9949)		TRUE	sp|Q9Y4L1|HYOU1_HUMAN	Q9Y4L1	HYOU1_HUMAN	HYOU1	Hypoxia up-regulated protein 1
QTVHFQISSQLQFSPEEVLGMVLNYSR	QTVHFQISSQLQFSPEEVLGM[147]VLNYSR	27	4	3367.42	5018.28	5018.19	1255.58	1255.56	3152.56	789.147	1865.63	3.363e-07	28.605	12.688	1	2	0	0	0	21M(15.9949)		TRUE	sp|Q9Y4L1|HYOU1_HUMAN	Q9Y4L1	HYOU1_HUMAN	HYOU1	Hypoxia up-regulated protein 1
QVAGLPNNSTKIMQSLHLQRSTENVNK		27	5	2570.35	4548.18	4548.13	910.642	910.633	3006.57	602.321	1541.56	2.739	9.408	9.213	0.9197	2	2	0	0			TRUE	sp|Q8IWW6|RHG12_HUMAN	Q8IWW6	RHG12_HUMAN	ARHGAP12	Rho GTPase-activating protein 12
QVALSFAQDFQEAGGSVLTNFEVK		24	3	3249.7	2584.33	2584.28	862.452	862.435	2584.28	862.434	0.0013	1.039e-11	37.353	10.735	1	2	0	0	0			TRUE	sp|Q9H9P8|L2HDH_HUMAN	Q9H9P8	L2HDH_HUMAN	L2HGDH	L-2-hydroxyglutarate dehydrogenase, mitochondrial
QVEDLQATFSSIHSFQDLSSSILAQSR		27	3	3093.63	2993.52	2993.48	998.848	998.832	2993.47	998.832	0.002	0	51.55	11.557	1	2	0	0	0			TRUE	sp|O60664|PLIN3_HUMAN	O60664	PLIN3_HUMAN	PLIN3	Perilipin-3
QVEDLQATFSSIHSFQDLSSSILAQSR		27	4	3094.61	2993.52	2993.47	749.386	749.375	2993.47	749.375	-0.0023	4.161e-05	27.023	8.447	0.9935	2	0	0	0			TRUE	sp|O60664|PLIN3_HUMAN	O60664	PLIN3_HUMAN	PLIN3	Perilipin-3
QVFGEATKQPGITFIAAK		18	3	1991.43	1905.06	1905.04	636.027	636.019	1905.04	636.019	0.0002	1.731e-10	42.997	9.759	1	2	1	0	0			TRUE	sp|P07339|CATD_HUMAN	P07339	CATD_HUMAN	CTSD	Cathepsin D
QVFGEATKQPGITFIAAKFDGILGMAYPR	QVFGEATKQPGITFIAAKFDGILGM[147]AYPR	29	4	3063.95	3141.69	3141.63	786.429	786.416	3141.63	786.415	0.002	0.002069	21.237	9.28	0.9924	2	2	0	0	25M(15.9949)		TRUE	sp|P07339|CATD_HUMAN	P07339	CATD_HUMAN	CTSD	Cathepsin D
QVFGEATKQPGITFIAAKFDGILGMAYPR		29	4	3252.01	3125.69	3125.64	782.43	782.416	3125.64	782.417	-0.0013	1.666e-09	45.613	9.102	1	2	2	0	0			TRUE	sp|P07339|CATD_HUMAN	P07339	CATD_HUMAN	CTSD	Cathepsin D
QVFGEATKQPGITFIAAKFDGILGMAYPR		29	3	3256.54	3125.68	3125.64	1042.9	1042.89	3125.64	1042.89	0.0064	2.254e-09	41.063	9.305	1	2	2	0	0			TRUE	sp|P07339|CATD_HUMAN	P07339	CATD_HUMAN	CTSD	Cathepsin D
QVFGEATKQPGITFIAAKFDGILGMAYPR		29	4	3262.44	3125.68	3125.64	782.428	782.416	3125.64	782.417	-0.0013	4.529e-11	52.876	10.196	1	2	2	0	0			TRUE	sp|P07339|CATD_HUMAN	P07339	CATD_HUMAN	CTSD	Cathepsin D
QVFGEATKQPGITFIAAKFDGILGMAYPR		29	3	3263.12	3125.7	3125.64	1042.91	1042.89	3125.64	1042.89	0.0069	0.000236	27.008	12.232	0.9991	2	2	0	0			TRUE	sp|P07339|CATD_HUMAN	P07339	CATD_HUMAN	CTSD	Cathepsin D
QVGSGVTTDQVQAEAK		16	2	1022.21	1616.81	1616.8	809.413	809.408	1616.8	809.408	0.0011	3.373e-10	43.514	11.154	1	2	0	0	0			TRUE	sp|P01871|IGHM_HUMAN	P01871	IGHM_HUMAN	IGHM	Ig mu chain C region
QVLSYGQNLSFSFR		14	3	2178.91	3509.49	3509.47	1170.84	1170.83	1644.83	549.283	1864.64	1e-14	37.66	10.263	1	2	0	0	0		Hex(9)HexNAc(2)(1864.634157)	TRUE	sp|P11047|LAMC1_HUMAN	P11047	LAMC1_HUMAN	LAMC1	Laminin subunit gamma-1
QVLSYGQNLSFSFR		14	3	2184.1	3347.44	3347.41	1116.82	1116.81	1644.83	549.283	1702.59	1.069e-07	28.754	10.517	1	2	0	0	0		Hex(8)HexNAc(2)(1702.581333)	TRUE	sp|P11047|LAMC1_HUMAN	P11047	LAMC1_HUMAN	LAMC1	Laminin subunit gamma-1
QVNVTYGHMPVFQHHTSHTVRQSRETGEK		29	6	2194.92	5628.48	5628.41	939.087	939.075	3389.64	565.948	2238.76	3.054	10.435	9.297	0.9995	2	2	0	0			TRUE	sp|Q8N9K5|ZN565_HUMAN	Q8N9K5	ZN565_HUMAN	ZNF565	Zinc finger protein 565
QVQEFLKDGDDVIIIGVFKGESDPAYQQYQDAANNLR		37	4	2832.33	4183.11	4183.04	1046.78	1046.77	4183.05	1046.77	-0.0084	2.271e-10	39.632	11.483	1	2	2	0	0			TRUE	sp|P13667|PDIA4_HUMAN	P13667	PDIA4_HUMAN	PDIA4	Protein disulfide-isomerase A4
QVQSLTCEVDALKGTNESLER	QVQSLTCEVDALKGTNESLER	21	3	1984.71	2376.19	2376.16	793.07	793.06	2376.16	793.06	0.0003	5.21e-12	44.427	13.12	1	2	1	0	0	7C(57.0215)		TRUE	sp|P08670|VIME_HUMAN	P08670	VIME_HUMAN	VIM	Vimentin
QVTITGSAASISLAQYLINAR		21	3	2941.5	2176.22	2176.19	726.414	726.403	2176.19	726.402	0.0018	1.13e-12	45.962	11.057	1	2	0	0	0			TRUE	sp|Q15365|PCBP1_HUMAN	Q15365	PCBP1_HUMAN	PCBP1	Poly(rC)-binding protein 1
QVTITGSAASISLAQYLINAR		21	3	2952.35	2176.22	2176.19	726.413	726.403	2176.19	726.402	0.002	1.6e-13	37.292	11.261	1	2	0	0	0			TRUE	sp|Q15365|PCBP1_HUMAN	Q15365	PCBP1_HUMAN	PCBP1	Poly(rC)-binding protein 1
QVTITGSAASISLAQYLINVR		21	3	3060.85	2204.24	2204.22	735.755	735.746	2204.22	735.746	-0.0011	0	43.819	9.974	1	2	0	0	0			TRUE	sp|Q15366|PCBP2_HUMAN	Q15366	PCBP2_HUMAN	PCBP2	Poly(rC)-binding protein 2
QWKARLGCGLESGPMALEQNLSDLQLQAAVEVAGDLEVDCYR	QWKARLGCGLESGPM[147]ALEQNLSDLQLQAAVEVAGDLEVDCYR	42	6	1653.43	6923.15	6923.1	1154.87	1154.86	4705.26	785.217	2217.85	3.99	12.487	11.519	0.9213	2	2	0	0	15M(15.9949), 40C(57.0215), 8C(57.0215)		TRUE	sp|Q13077|TRAF1_HUMAN	Q13077	TRAF1_HUMAN	TRAF1	TNF receptor-associated factor 1
QWKGHDLNEDGLVSWEEYKNATYGYVLDDPDPDDGFNYK		39	5	2481.86	6037.65	6037.57	1208.54	1208.52	4592.04	919.414	1445.54	0.0004029	19.575	11.101	1	2	2	0	0			TRUE	sp|O43852|CALU_HUMAN	O43852	CALU_HUMAN	CALU	Calumenin
QWKGHDLNEDGLVSWEEYKNATYGYVLDDPDPDDGFNYK		39	5	2485.75	5970.63	5970.54	1195.13	1195.12	4592.04	919.414	1378.51	1.62e-07	25.501	9.355	1	2	2	0	0			TRUE	sp|O43852|CALU_HUMAN	O43852	CALU_HUMAN	CALU	Calumenin
QWKGHDLNEDGLVSWEEYKNATYGYVLDDPDPDDGFNYK		39	5	2634.74	5955.61	5955.5	1192.13	1192.11	4592.04	919.414	1363.47	8.779e-08	27.94	10.708	1	2	2	0	0			TRUE	sp|O43852|CALU_HUMAN	O43852	CALU_HUMAN	CALU	Calumenin
QWNNCAFLESSAK	QWNNCAFLESSAK	13	2	1762.08	1553.7	1553.69	777.86	777.852	1553.69	777.854	-0.0035	1.08e-07	28.635	8.914	1	2	0	0	0	5C(57.0215)		TRUE	sp|A6NIZ1|RP1BL_HUMAN	A6NIZ1	RP1BL_HUMAN		Ras-related protein Rap-1b-like protein	RAP1B	sp|P61224|RAP1B_HUMAN
QWSVCEQIGVTTCSIIWSEYIAGEYTLLLLVESGYGNASKR	QWSVCEQIGVTTCSIIWSEYIAGEYTLLLLVESGYGNASKR	41	6	3112.78	4680.3	4680.26	781.058	781.051	4680.29	781.055	-0.0289	1.427	8.882	7.753	0.9229	2	0	0	0	13C(57.0215), 5C(57.0215)	Lys->Gln(-0.036386)	TRUE	sp|Q6ZRH7|CTSRG_HUMAN	Q6ZRH7	CTSRG_HUMAN	CATSPERG	Cation channel sperm-associated protein subunit gamma
QWSVCEQIGVTTCSIIWSEYIAGEYTLLLLVESGYGNASKR	QWSVCEQIGVTTCSIIWSEYIAGEYTLLLLVESGYGNASKR	41	6	3121.41	4680.36	4680.3	781.067	781.057	4680.29	781.055	0.0105	1.39	8.928	7.891	0.9229	2	0	0	0	13C(57.0215), 5C(57.0215)		TRUE	sp|Q6ZRH7|CTSRG_HUMAN	Q6ZRH7	CTSRG_HUMAN	CATSPERG	Cation channel sperm-associated protein subunit gamma
QYGSEGRFTFTSHTPGDHQICLHSNSTR	QYGSEGRFTFTSHTPGDHQICLHSNSTR	28	5	1391.66	5281.25	5281.22	1057.26	1057.25	3219.45	644.898	2061.76	0.9823	13.517	11.576	1	2	1	0	0	21C(57.0215)		TRUE	sp|Q7Z7H5|TMED4_HUMAN	Q7Z7H5	TMED4_HUMAN	TMED4	Transmembrane emp24 domain-containing protein 4
QYGSEGRFTFTSHTPGDHQICLHSNSTR	QYGSEGRFTFTSHTPGDHQICLHSNSTR	28	5	1398.09	4922.08	4922.05	985.423	985.417	3219.45	644.898	1702.59	0.2123	16.23	12.581	0.9043	2	1	0	0	21C(57.0215)		TRUE	sp|Q7Z7H5|TMED4_HUMAN	Q7Z7H5	TMED4_HUMAN	TMED4	Transmembrane emp24 domain-containing protein 4
QYGSEGRFTFTSHTPGDHQICLHSNSTR	QYGSEGRFTFTSHTPGDHQICLHSNSTR	28	5	1403.3	4597.97	4597.93	920.602	920.594	3219.45	644.898	1378.48	0.002004	18.575	13.667	0.996	2	1	0	0	21C(57.0215)	Hex(6)HexNAc(2)(1378.475686)	TRUE	sp|Q7Z7H5|TMED4_HUMAN	Q7Z7H5	TMED4_HUMAN	TMED4	Transmembrane emp24 domain-containing protein 4
QYGSEGRFTFTSHTPGDHQICLHSNSTR	QYGSEGRFTFTSHTPGDHQICLHSNSTR	28	5	1408.79	4664.02	4664.02	933.811	933.811	3219.45	644.898	1444.56	0.04373	17.259	15.517	0.8669	2	1	0	0	21C(57.0215)		TRUE	sp|Q7Z7H5|TMED4_HUMAN	Q7Z7H5	TMED4_HUMAN	TMED4	Transmembrane emp24 domain-containing protein 4
QYNPILSMLTNQTGEAGRLSNISHLNYCEPDLR	QYNPILSM[147]LTNQTGEAGRLSNISHLNYCEPDLR	33	6	1055.37	7226.14	7226.1	1205.36	1205.36	3819.83	637.646	3406.27	0.8491	9.645	9.645	0.9995	2	1	0	0	28C(57.0215), 8M(15.9949)		TRUE	sp|Q9NY97|B3GN2_HUMAN	Q9NY97	B3GN2_HUMAN	B3GNT2	N-acetyllactosaminide beta-1,3-N-acetylglucosaminyltransferase 2
RAAAASAAEAGIATTGTEDSDDALLK		26	3	1692.12	2475.22	2475.2	826.079	826.076	2475.21	826.077	-0.004	3.14e-09	32.086	14.269	1	2	0	0	0			TRUE	sp|P55036|PSMD4_HUMAN	P55036	PSMD4_HUMAN	PSMD4	26S proteasome non-ATPase regulatory subunit 4
RAEDGSVIDYELIDQDAR		18	3	1932.76	2063.99	2063.97	689.004	688.999	2063.98	688.999	-0.0011	9.465e-09	37.397	10.6	1	2	0	0	0			TRUE	sp|P07355|ANXA2_HUMAN	P07355	ANXA2_HUMAN	ANXA2	Annexin A2
RAEDGSVIDYELIDQDAR		18	2	1936.11	2064	2063.97	1033.01	1032.99	2063.98	1033	-0.0023	1.846e-08	46.674	14.796	1	2	0	0	0			TRUE	sp|P07355|ANXA2_HUMAN	P07355	ANXA2_HUMAN	ANXA2	Annexin A2
RAEDGSVIDYELIDQDAR		18	3	1943.41	2064	2063.97	689.006	688.999	2063.98	688.999	-0.0013	1.108e-10	39.681	11.28	1	2	0	0	0			TRUE	sp|P07355|ANXA2_HUMAN	P07355	ANXA2_HUMAN	ANXA2	Annexin A2
RAFVHWYVGEGMEEGEFSEAR	RAFVHWYVGEGM[147]EEGEFSEAR	21	4	1878.85	2501.14	2501.11	626.291	626.284	2501.11	626.284	0.0018	2.063e-09	44.242	9.058	1	2	0	0	0	12M(15.9949)		FALSE	sp|P68363|TBA1B_HUMAN	P68363	TBA1B_HUMAN	TUBA1B	Tubulin alpha-1B chain	TUBA1A, TUBA1C, TUBA3C, TUBA4A, TUBA8	sp|P68366|TBA4A_HUMAN, sp|Q13748|TBA3C_HUMAN, sp|Q71U36|TBA1A_HUMAN, sp|Q9BQE3|TBA1C_HUMAN, sp|Q9NY65|TBA8_HUMAN
RAFVHWYVGEGMEEGEFSEAR	RAFVHWYVGEGM[147]EEGEFSEAR	21	3	1879.53	2501.13	2501.11	834.718	834.71	2501.11	834.71	0.0018	0	62.52	10.632	1	2	0	0	0	12M(15.9949)		FALSE	sp|P68363|TBA1B_HUMAN	P68363	TBA1B_HUMAN	TUBA1B	Tubulin alpha-1B chain	TUBA1A, TUBA1C, TUBA3C, TUBA4A, TUBA8	sp|P68366|TBA4A_HUMAN, sp|Q13748|TBA3C_HUMAN, sp|Q71U36|TBA1A_HUMAN, sp|Q9BQE3|TBA1C_HUMAN, sp|Q9NY65|TBA8_HUMAN
RAFVHWYVGEGMEEGEFSEAR	RAFVHWYVGEGM[147]EEGEFSEAR	21	4	1889.98	2501.14	2501.11	626.292	626.284	2501.11	626.284	0.0018	3.904e-08	39.134	8.815	1	2	0	0	0	12M(15.9949)		FALSE	sp|P68363|TBA1B_HUMAN	P68363	TBA1B_HUMAN	TUBA1B	Tubulin alpha-1B chain	TUBA1A, TUBA1C, TUBA3C, TUBA4A, TUBA8	sp|P68366|TBA4A_HUMAN, sp|Q13748|TBA3C_HUMAN, sp|Q71U36|TBA1A_HUMAN, sp|Q9BQE3|TBA1C_HUMAN, sp|Q9NY65|TBA8_HUMAN
RAFVHWYVGEGMEEGEFSEAR	RAFVHWYVGEGM[147]EEGEFSEAR	21	3	1890.62	2501.14	2501.11	834.72	834.71	2501.11	834.71	0.0018	1e-14	49.885	14.163	1	2	0	0	0	12M(15.9949)		FALSE	sp|P68363|TBA1B_HUMAN	P68363	TBA1B_HUMAN	TUBA1B	Tubulin alpha-1B chain	TUBA1A, TUBA1C, TUBA3C, TUBA4A, TUBA8	sp|P68366|TBA4A_HUMAN, sp|Q13748|TBA3C_HUMAN, sp|Q71U36|TBA1A_HUMAN, sp|Q9BQE3|TBA1C_HUMAN, sp|Q9NY65|TBA8_HUMAN
RAFVHWYVGEGMEEGEFSEAR		21	4	2100.23	2485.15	2485.12	622.294	622.286	2485.11	622.285	0.0032	1.062e-09	44.396	7.854	1	2	0	0	0			FALSE	sp|P68363|TBA1B_HUMAN	P68363	TBA1B_HUMAN	TUBA1B	Tubulin alpha-1B chain	TUBA1A, TUBA1C, TUBA3C, TUBA4A, TUBA8	sp|P68366|TBA4A_HUMAN, sp|Q13748|TBA3C_HUMAN, sp|Q71U36|TBA1A_HUMAN, sp|Q9BQE3|TBA1C_HUMAN, sp|Q9NY65|TBA8_HUMAN
RAFVHWYVGEGMEEGEFSEAR		21	3	2101.51	2485.15	2485.12	829.39	829.38	2485.11	829.378	0.0059	4.32e-12	36.889	10.354	1	2	0	0	0			FALSE	sp|P68363|TBA1B_HUMAN	P68363	TBA1B_HUMAN	TUBA1B	Tubulin alpha-1B chain	TUBA1A, TUBA1C, TUBA3C, TUBA4A, TUBA8	sp|P68366|TBA4A_HUMAN, sp|Q13748|TBA3C_HUMAN, sp|Q71U36|TBA1A_HUMAN, sp|Q9BQE3|TBA1C_HUMAN, sp|Q9NY65|TBA8_HUMAN
RAGGFISFNGSWRVQGILAMSR		22	6	1822.61	4511.02	4510.98	752.844	752.837	2409.25	402.549	2101.73	4.927	9.128	8.681	0.9995	2	1	0	0			TRUE	sp|Q5SGD2|PPM1L_HUMAN	Q5SGD2	PPM1L_HUMAN	PPM1L	Protein phosphatase 1L
RALDLLTAERGGTCLFLGEECCYYVNQSGIVTEK	RALDLLTAERGGTCLFLGEECCYYVNQSGIVTEK	34	5	2692.62	5747.59	5747.5	1150.53	1150.51	3921.87	785.381	1825.63	0.04148	12.186	11.889	0.9881	2	1	0	0	14C(57.0215), 21C(57.0215), 22C(57.0215)		TRUE	sp|Q9UQF0|SYCY1_HUMAN	Q9UQF0	SYCY1_HUMAN	ERVW-1	Syncytin-1
RAVGIWHCGSCMKTVAGGAWTYNTTSAVTVK	RAVGIWHCGSCMKTVAGGAWTYNTTSAVTVK	31	5	1793.95	4569.12	4569.08	914.832	914.823	3368.62	674.732	1200.46	9.315e-05	19.692	8.905	1	2	1	0	0	11C(57.0215), 8C(57.0215)		TRUE	sp|P61513|RL37A_HUMAN	P61513	RL37A_HUMAN	RPL37A	60S ribosomal protein L37a
RCEAFGWHAIIVDGHSVEELCK	RCEAFGWHAIIVDGHSVEELCK	22	4	2107.51	2612.26	2612.23	654.071	654.064	2612.23	654.064	0.0008	0	67.014	10.158	1	2	0	0	0	21C(57.0215), 2C(57.0215)		TRUE	sp|P29401|TKT_HUMAN	P29401	TKT_HUMAN	TKT	Transketolase
RCEAFGWHAIIVDGHSVEELCKAFGQAK	RCEAFGWHAIIVDGHSVEELCKAFGQAK	28	5	2549.91	3214.6	3214.54	643.926	643.916	3214.54	643.916	-0.0008	2e-14	65.912	10.32	1	2	1	0	0	21C(57.0215), 2C(57.0215)		TRUE	sp|P29401|TKT_HUMAN	P29401	TKT_HUMAN	TKT	Transketolase
RCEAFGWHAIIVDGHSVEELCKAFGQAK	RCEAFGWHAIIVDGHSVEELCKAFGQAK	28	4	2550.2	3214.6	3214.55	804.656	804.645	3214.54	804.643	0.0071	2.254e-10	47.088	6.194	1	2	1	0	0	21C(57.0215), 2C(57.0215)		TRUE	sp|P29401|TKT_HUMAN	P29401	TKT_HUMAN	TKT	Transketolase
REEEANVVLTGTVEEILNVDPVQHTYSCK	REEEANVVLTGTVEEILNVDPVQHTYSCK	29	4	2990.57	3329.69	3329.63	833.431	833.415	3328.62	833.163	1.0049	0.002664	18.57	10.11	0.8923	2	0	0	0	28C(57.0215)	Label:15N(1)(0.997035)	TRUE	sp|O00468|AGRIN_HUMAN	O00468	AGRIN_HUMAN	AGRN	Agrin
REETCAPVSPNTSPGEK	REETCAPVSPNTSPGEK	17	6	1101.17	3933.61	3933.59	656.609	656.605	1857.85	310.649	2075.74	0.1909	12.158	9.487	0.9997	2	0	0	0	5C(57.0215)		TRUE	sp|Q8WYB5|KAT6B_HUMAN	Q8WYB5	KAT6B_HUMAN	KAT6B	Histone acetyltransferase KAT6B
RELCSVMIFEVVEQAGAIILEDGQELDSWYVILNGTVEISHPDGK	RELCSVM[147]IFEVVEQAGAIILEDGQELDSWYVILNGTVEISHPDGK	45	6	2701.59	7134.43	7134.33	1190.08	1190.06	5074.49	846.756	2059.83	3.496	10.16	10.046	0.9507	2	0	0	0	4C(57.0215), 7M(15.9949)		TRUE	sp|Q8TEU7|RPGF6_HUMAN	Q8TEU7	RPGF6_HUMAN	RAPGEF6	Rap guanine nucleotide exchange factor 6
RFDEILEASDGIMVAR	RFDEILEASDGIM[147]VAR	16	3	2084.73	1836.92	1836.9	613.314	613.309	1836.9	613.308	0.0005	5.086e-11	32.137	11.171	1	2	0	0	0	13M(15.9949)		TRUE	sp|P14618|KPYM_HUMAN	P14618	KPYM_HUMAN	PKM	Pyruvate kinase PKM
RFDEILEASDGIMVAR		16	3	2327.04	1820.93	1820.91	607.985	607.977	1820.91	607.977	0.0003	3.612e-11	44.154	13.155	1	2	0	0	0			TRUE	sp|P14618|KPYM_HUMAN	P14618	KPYM_HUMAN	PKM	Pyruvate kinase PKM
RFDEILEASDGIMVAR		16	2	2328.37	1820.94	1820.91	911.478	911.465	1820.91	911.462	0.0055	1e-14	46.54	11.241	1	2	0	0	0			TRUE	sp|P14618|KPYM_HUMAN	P14618	KPYM_HUMAN	PKM	Pyruvate kinase PKM
RFDEILEASDGIMVAR		16	3	2337.48	1820.93	1820.91	607.985	607.977	1820.91	607.977	0	3.515e-09	37.372	12.084	1	2	0	0	0			TRUE	sp|P14618|KPYM_HUMAN	P14618	KPYM_HUMAN	PKM	Pyruvate kinase PKM
RFDVSGYPTLK		11	2	1629.97	1281.68	1281.67	641.849	641.844	1281.67	641.843	0.0022	0.02456	16.811	11.521	0.9166	2	0	0	0			TRUE	sp|P13667|PDIA4_HUMAN	P13667	PDIA4_HUMAN	PDIA4	Protein disulfide-isomerase A4
RFEPTGFQNMLSGLYNPIVFSASGANLTDAHLFCLLACDR	RFEPTGFQNMLSGLYNPIVFSASGANLTDAHLFCLLACDR	40	5	3039.7	6556.03	6555.93	1312.21	1312.19	4502.16	901.439	2053.77	5.44	12.002	11.512	1	2	0	0	0	34C(57.0215), 38C(57.0215)		TRUE	sp|P01266|THYG_HUMAN	P01266	THYG_HUMAN	TG	Thyroglobulin
RFSPPPAMEKCLVFEDAPNGVEAALAAGMQVVMVPDGNLSR	RFSPPPAM[147]EKCLVFEDAPNGVEAALAAGM[147]QVVM[147]VPDGNLSR	41	6	1845.71	6810.11	6810.05	1136.03	1136.01	4418.12	737.36	2391.93	5.652	10.004	9.935	0.9965	2	1	0	0	11C(57.0215), 29M(15.9949), 33M(15.9949), 8M(15.9949)		TRUE	sp|Q08623|HDHD1_HUMAN	Q08623	HDHD1_HUMAN	PUDP	Pseudouridine-5'-phosphatase
RGDDLYTNVTISLVESLVGFEMDITHLDGHKVHISR		36	5	3449.01	5930.79	5930.7	1187.17	1187.15	4066.06	814.219	1864.64	0.01677	19.787	14.855	0.9806	2	1	0	0		Hex(9)HexNAc(2)(1864.634157)	TRUE	sp|Q9UBS4|DJB11_HUMAN	Q9UBS4	DJB11_HUMAN	DNAJB11	DnaJ homolog subfamily B member 11
RGFAFVTFDDHDSVDKIVIQK		21	4	2256.8	2436.27	2436.24	610.076	610.067	2436.24	610.068	-0.0057	2.56e-12	55.865	33.608	1	2	1	0	0			TRUE	sp|P09651|ROA1_HUMAN	P09651	ROA1_HUMAN	HNRNPA1	Heterogeneous nuclear ribonucleoprotein A1	HNRNPA1L2	sp|Q32P51|RA1L2_HUMAN
RGFAFVTFDDHDSVDKIVIQK		21	3	2260.25	2436.27	2436.24	813.098	813.087	2436.24	813.088	-0.0033	1.699e-10	36.642	23.501	1	2	1	0	0			TRUE	sp|P09651|ROA1_HUMAN	P09651	ROA1_HUMAN	HNRNPA1	Heterogeneous nuclear ribonucleoprotein A1	HNRNPA1L2	sp|Q32P51|RA1L2_HUMAN
RGFAFVTFDDHDSVDKIVIQK		21	4	2267.49	2436.27	2436.24	610.075	610.067	2436.24	610.068	-0.006	5.28e-07	25.926	18.109	1	2	1	0	0			TRUE	sp|P09651|ROA1_HUMAN	P09651	ROA1_HUMAN	HNRNPA1	Heterogeneous nuclear ribonucleoprotein A1	HNRNPA1L2	sp|Q32P51|RA1L2_HUMAN
RGFAFVTFDDHDTVDKIVVQK		21	4	2221.82	2436.28	2436.24	610.076	610.068	2436.24	610.068	-0.0001	0	53.352	33.739	1	2	1	0	0			TRUE	sp|P51991|ROA3_HUMAN	P51991	ROA3_HUMAN	HNRNPA3	Heterogeneous nuclear ribonucleoprotein A3
RGFGFVTFDDHDPVDKIVLQK		21	4	2379.51	2432.28	2432.24	609.076	609.067	2432.25	609.069	-0.0082	0	43.381	9.413	1	2	1	0	0			TRUE	sp|P22626|ROA2_HUMAN	P22626	ROA2_HUMAN	HNRNPA2B1	Heterogeneous nuclear ribonucleoproteins A2/B1
RGGKYAVGSACIGGGQGIAVIIQSTA	RGGKYAVGSACIGGGQGIAVIIQSTA	26	3	2292.06	2490.33	2490.3	831.117	831.107	2490.3	831.108	-0.0021	5.745e-07	25.545	11.017	1	2	1	0	0	11C(57.0215)		TRUE	sp|P42765|THIM_HUMAN	P42765	THIM_HUMAN	ACAA2	3-ketoacyl-CoA thiolase, mitochondrial
RGGKYAVGSACIGGGQGIAVIIQSTA	RGGKYAVGSACIGGGQGIAVIIQSTA	26	3	2302.41	2490.34	2490.3	831.119	831.107	2490.3	831.108	-0.0023	0.0006257	19.231	9.977	0.9955	2	1	0	0	11C(57.0215)		TRUE	sp|P42765|THIM_HUMAN	P42765	THIM_HUMAN	ACAA2	3-ketoacyl-CoA thiolase, mitochondrial
RGILTLKYPIEHGIITNWDDMEK		23	4	2386.26	2741.46	2741.42	686.372	686.362	2741.42	686.362	-0.0023	3.434e-08	29.574	10.754	1	2	1	0	0			FALSE	sp|P68032|ACTC_HUMAN	P68032	ACTC_HUMAN	ACTC1	Actin, alpha cardiac muscle 1	ACTA1, ACTA2, ACTG2	sp|P62736|ACTA_HUMAN, sp|P63267|ACTH_HUMAN, sp|P68133|ACTS_HUMAN
RGTDECAIESIAVAATPIPK	RGTDECAIESIAVAATPIPK	20	3	2177.62	2098.1	2098.07	700.375	700.366	2098.07	700.365	0.002	0	42.121	11.688	1	2	0	0	0	6C(57.0215)		TRUE	sp|P53634|CATC_HUMAN	P53634	CATC_HUMAN	CTSC	Dipeptidyl peptidase 1
RGTDECAIESIAVAATPIPKL	RGTDECAIESIAVAATPIPKL	21	3	2599.86	2211.19	2211.16	738.072	738.06	2211.16	738.059	0.0005	0	39.235	8.162	1	2	0	0	0	6C(57.0215)		TRUE	sp|P53634|CATC_HUMAN	P53634	CATC_HUMAN	CTSC	Dipeptidyl peptidase 1
RGTDECAIESIAVAATPIPKL	RGTDECAIESIAVAATPIPKL	21	3	2611.33	2211.2	2211.16	738.073	738.06	2211.16	738.059	0.0003	3.812e-08	24.579	9.83	1	2	0	0	0	6C(57.0215)		TRUE	sp|P53634|CATC_HUMAN	P53634	CATC_HUMAN	CTSC	Dipeptidyl peptidase 1
RHEILQWVLQTDSQQ		15	3	2262.19	1879.97	1879.95	627.665	627.657	1879.95	627.659	-0.0036	1.044e-05	20.837	9.955	0.9989	2	0	0	0			TRUE	sp|Q96AG4|LRC59_HUMAN	Q96AG4	LRC59_HUMAN	LRRC59	Leucine-rich repeat-containing protein 59
RHVFGESDELIGQKVAHALAEGLGVIACIGEK	RHVFGESDELIGQKVAHALAEGLGVIACIGEK	32	5	3405.77	3402.82	3402.77	681.571	681.561	3402.77	681.562	-0.0023	1.449e-10	49.856	9.629	1	2	1	0	0	28C(57.0215)		TRUE	sp|P60174|TPIS_HUMAN	P60174	TPIS_HUMAN	TPI1	Triosephosphate isomerase
RHVFGESDELIGQKVAHALAEGLGVIACIGEK	RHVFGESDELIGQKVAHALAEGLGVIACIGEK	32	4	3406.08	3402.83	3402.8	851.714	851.706	3402.77	851.7	0.0237	4.202e-07	37.006	10.078	1	2	1	0	0	28C(57.0215)		TRUE	sp|P60174|TPIS_HUMAN	P60174	TPIS_HUMAN	TPI1	Triosephosphate isomerase
RILELSGSSSEDSEKVIAGLYQR		23	4	2129.09	2536.33	2536.31	635.091	635.084	2536.31	635.086	-0.0079	0	40.973	10.099	1	2	1	0	0			TRUE	sp|P78527|PRKDC_HUMAN	P78527	PRKDC_HUMAN	PRKDC	DNA-dependent protein kinase catalytic subunit
RILENGVNVTVSQMTSVLNGRTR	RILENGVNVTVSQM[147]TSVLNGRTR	23	6	1969.52	4459.14	4459.05	744.197	744.183	2559.36	427.566	1899.7	1.561	9.967	9.041	0.9965	2	1	0	0	14M(15.9949)		TRUE	sp|Q9UKZ4|TEN1_HUMAN	Q9UKZ4	TEN1_HUMAN	TENM1	Teneurin-1
RIPLAEWESR		10	2	1668.37	1255.68	1255.66	628.845	628.84	1255.67	628.841	-0.0023	0.0006067	22.071	12.641	0.9998	2	0	0	0			TRUE	sp|P31930|QCR1_HUMAN	P31930	QCR1_HUMAN	UQCRC1	Cytochrome b-c1 complex subunit 1, mitochondrial
RIQEIIEQLDVTTSEYEK		18	3	2434.98	2193.15	2193.12	732.057	732.047	2193.12	732.046	0.0013	3.545e-11	44.505	11.323	1	2	0	0	0			TRUE	sp|P10809|CH60_HUMAN	P10809	CH60_HUMAN	HSPD1	60 kDa heat shock protein, mitochondrial
RIQEIIEQLDVTTSEYEK		18	2	2437.32	2193.15	2193.12	1097.58	1097.57	2193.12	1097.57	0.0015	0	57.649	11.484	1	2	0	0	0			TRUE	sp|P10809|CH60_HUMAN	P10809	CH60_HUMAN	HSPD1	60 kDa heat shock protein, mitochondrial
RIQEIIEQLDVTTSEYEK		18	3	2445.49	2193.15	2193.12	732.058	732.047	2193.12	732.046	0.001	1.311e-08	42.03	10.615	1	2	0	0	0			TRUE	sp|P10809|CH60_HUMAN	P10809	CH60_HUMAN	HSPD1	60 kDa heat shock protein, mitochondrial
RIQEIIEQLDVTTSEYEKEK		20	3	2382.72	2450.28	2450.25	817.769	817.758	2450.25	817.759	-0.0033	2.07e-12	39.889	9.81	1	2	1	0	0			TRUE	sp|P10809|CH60_HUMAN	P10809	CH60_HUMAN	HSPD1	60 kDa heat shock protein, mitochondrial
RIQLVEEELDR		11	2	1631.12	1398.76	1398.75	700.389	700.381	1398.75	700.381	0.0011	2.055e-05	23.857	14.967	1	2	0	0	0			FALSE	sp|P67936|TPM4_HUMAN	P67936	TPM4_HUMAN	TPM4	Tropomyosin alpha-4 chain	TPM1, TPM2, TPM3	Q3SX28, sp|P06753|TPM3_HUMAN, sp|P07951|TPM2_HUMAN, sp|P09493|TPM1_HUMAN
RIQLVEEELDRAQER		15	3	1658.8	1882.99	1882.98	628.672	628.669	1882.99	628.669	-0.0019	0.0001683	22.029	12.808	0.9997	2	1	0	0			FALSE	sp|P67936|TPM4_HUMAN	P67936	TPM4_HUMAN	TPM4	Tropomyosin alpha-4 chain	TPM1, TPM2, TPM3	Q3SX28, sp|P06753|TPM3_HUMAN, sp|P07951|TPM2_HUMAN, sp|P09493|TPM1_HUMAN
RIVGCICEEDNTSVVWFWLHKGEAQR	RIVGCICEEDNTSVVWFWLHKGEAQR	26	4	2502.68	3188.57	3188.53	798.15	798.14	3188.53	798.139	0.0037	0	57.839	9.973	1	2	1	0	0	5C(57.0215), 7C(57.0215)		TRUE	sp|P10606|COX5B_HUMAN	P10606	COX5B_HUMAN	COX5B	Cytochrome c oxidase subunit 5B, mitochondrial
RKDINTTAQNIMFYDMGSGSTVCTIVTYQMVK	RKDINTTAQNIM[147]FYDM[147]GSGSTVCTIVTYQMVK	32	5	1890.73	5650.53	5650.48	1131.11	1131.1	3703.74	741.754	1946.74	0.001109	17.784	16.031	0.9997	2	1	0	0	12M(15.9949), 16M(15.9949), 23C(57.0215)		TRUE	sp|Q9Y4L1|HYOU1_HUMAN	Q9Y4L1	HYOU1_HUMAN	HYOU1	Hypoxia up-regulated protein 1
RKDINTTAQNIMFYDMGSGSTVCTIVTYQMVK	RKDINTTAQNIM[147]FYDM[147]GSGSTVCTIVTYQMVK	32	5	1893.26	5164.33	5164.27	1033.87	1033.86	3703.74	741.754	1460.53	0.003201	16.329	9.762	0.9899	2	1	0	0	12M(15.9949), 16M(15.9949), 23C(57.0215)	Hex(4)HexNAc(4)(1460.528784)	TRUE	sp|Q9Y4L1|HYOU1_HUMAN	Q9Y4L1	HYOU1_HUMAN	HYOU1	Hypoxia up-regulated protein 1
RKDINTTAQNIMFYDMGSGSTVCTIVTYQMVK	RKDINTTAQNIM[147]FYDM[147]GSGSTVCTIVTYQMVK	32	5	2176.09	5107.31	5107.26	1022.47	1022.46	3703.74	741.754	1403.53	0.02759	17.558	16.933	0.9415	2	1	0	0	12M(15.9949), 16M(15.9949), 23C(57.0215)		TRUE	sp|Q9Y4L1|HYOU1_HUMAN	Q9Y4L1	HYOU1_HUMAN	HYOU1	Hypoxia up-regulated protein 1
RKGTDVNVFNTILTTR		16	3	2126.66	1834.02	1834	612.348	612.341	1834.01	612.343	-0.0038	1.426e-10	34.637	11.874	1	2	1	0	0			TRUE	sp|P04083|ANXA1_HUMAN	P04083	ANXA1_HUMAN	ANXA1	Annexin A1
RKMQTVSNISITGMLVMYLLAALFGYLTFYGEVEDELLHAYSK	RKM[147]QTVSNISITGM[147]LVM[147]YLLAALFGYLTFYGEVEDELLHAYSK	43	6	2933.59	7370.56	7370.43	1229.43	1229.41	4962.49	828.089	2407.94	2.786	13.408	12.104	0.9995	2	1	0	0	14M(15.9949), 17M(15.9949), 3M(15.9949)		TRUE	sp|Q969I6|S38A4_HUMAN	Q969I6	S38A4_HUMAN	SLC38A4	Sodium-coupled neutral amino acid transporter 4
RLAPEYEAAATR		12	2	987.486	1346.71	1346.7	674.362	674.357	1346.69	674.354	0.0048	1.319e-06	27.046	12.071	1	2	0	0	0			TRUE	sp|P30101|PDIA3_HUMAN	P30101	PDIA3_HUMAN	PDIA3	Protein disulfide-isomerase A3
RLAPITSDPTEATAVGAVEASFK		23	3	2360.78	2330.22	2330.21	777.748	777.742	2330.21	777.745	-0.0064	1.37e-08	25.098	12.668	1	2	0	0	0			TRUE	sp|P14618|KPYM_HUMAN	P14618	KPYM_HUMAN	PKM	Pyruvate kinase PKM
RLAPITSDPTEATAVGAVEASFKCCSGAIIVLTK	RLAPITSDPTEATAVGAVEASFKCCSGAIIVLTK	34	4	2888.35	3532.89	3532.85	884.229	884.219	3532.83	884.214	0.0206	0.05585	13.512	13.512	0.9065	2	1	0	0	24C(57.0215), 25C(57.0215)		TRUE	sp|P14618|KPYM_HUMAN	P14618	KPYM_HUMAN	PKM	Pyruvate kinase PKM
RLDKFAAEHTIFASNTSSLQITSIANATTR		30	4	2295.14	3263.75	3263.69	816.944	816.93	3263.69	816.93	0.0005	2.232e-08	41.105	9.824	1	2	1	0	0			TRUE	sp|Q16836|HCDH_HUMAN	Q16836	HCDH_HUMAN	HADH	Hydroxyacyl-coenzyme A dehydrogenase, mitochondrial
RLDKFAAEHTIFASNTSSLQITSIANATTR		30	5	2297.81	3263.73	3263.69	653.753	653.745	3263.69	653.745	-0.0006	7.776e-08	38.937	9.603	1	2	1	0	0			TRUE	sp|Q16836|HCDH_HUMAN	Q16836	HCDH_HUMAN	HADH	Hydroxyacyl-coenzyme A dehydrogenase, mitochondrial
RLEFTGELNNTYIFYTSDNGYHTGQFSLPIDKR		33	5	2654.91	5354.4	5354.32	1071.89	1071.87	3895.88	780.183	1458.44	0	57.679	12.238	1	2	0	0	0		Hex(6)HexNAc(2)Phos(1)(1458.442017)	TRUE	sp|P15586|GNS_HUMAN	P15586	GNS_HUMAN	GNS	N-acetylglucosamine-6-sulfatase
RLESAGVEVTLDHFEDGFHGCMIFTSWPTNFSVGIR	RLESAGVEVTLDHFEDGFHGCMIFTSWPTNFSVGIR	36	6	2907.73	5920.66	5920.57	987.784	987.768	4110.94	686.163	1809.63	1.843	9.921	9.646	0.9996	2	0	0	0	21C(57.0215)		TRUE	sp|Q6PIU2|NCEH1_HUMAN	Q6PIU2	NCEH1_HUMAN	NCEH1	Neutral cholesterol ester hydrolase 1
RLESAGVEVTLDHFEDGFHGCMIFTSWPTNFSVGIR	RLESAGVEVTLDHFEDGFHGCM[147]IFTSWPTNFSVGIR	36	5	3009.42	5993.7	5993.58	1199.75	1199.72	4126.93	826.393	1866.65	1.328e-07	26.981	12.098	1	2	0	0	0	21C(57.0215), 22M(15.9949)		TRUE	sp|Q6PIU2|NCEH1_HUMAN	Q6PIU2	NCEH1_HUMAN	NCEH1	Neutral cholesterol ester hydrolase 1
RLESAGVEVTLDHFEDGFHGCMIFTSWPTNFSVGIR	RLESAGVEVTLDHFEDGFHGCM[147]IFTSWPTNFSVGIR	36	5	3009.97	5993.67	5993.58	1199.74	1199.72	4126.93	826.393	1866.65	5.616e-11	34.127	9.2	1	2	0	0	0	21C(57.0215), 22M(15.9949)		TRUE	sp|Q6PIU2|NCEH1_HUMAN	Q6PIU2	NCEH1_HUMAN	NCEH1	Neutral cholesterol ester hydrolase 1
RLESAGVEVTLDHFEDGFHGCMIFTSWPTNFSVGIR	RLESAGVEVTLDHFEDGFHGCM[147]IFTSWPTNFSVGIR	36	5	3011.43	5830.61	5830.51	1167.13	1167.11	4126.93	826.393	1703.58	2.473e-11	34.763	10.091	1	2	0	0	0	21C(57.0215), 22M(15.9949)		TRUE	sp|Q6PIU2|NCEH1_HUMAN	Q6PIU2	NCEH1_HUMAN	NCEH1	Neutral cholesterol ester hydrolase 1
RLESAGVEVTLDHFEDGFHGCMIFTSWPTNFSVGIR	RLESAGVEVTLDHFEDGFHGCMIFTSWPTNFSVGIR	36	5	3030.03	5817.62	5817.54	1164.53	1164.52	4110.94	823.194	1706.6	1.749	12.83	11.098	0.8741	2	0	0	0	21C(57.0215)		TRUE	sp|Q6PIU2|NCEH1_HUMAN	Q6PIU2	NCEH1_HUMAN	NCEH1	Neutral cholesterol ester hydrolase 1
RLGEPEDCAGIVSFLCSEDASYITGETVVVGGGTPSRL	RLGEPEDCAGIVSFLCSEDASYITGETVVVGGGTPSRL	38	3	3054.35	3997.94	3997.91	1333.65	1333.64	3997.9	1333.64	0.0042	0	50.035	10.939	1	2	0	0	0	16C(57.0215), 8C(57.0215)		TRUE	sp|Q9BTZ2|DHRS4_HUMAN	Q9BTZ2	DHRS4_HUMAN	DHRS4	Dehydrogenase/reductase SDR family member 4
RLIADLGSTSITNLGFRDNWVFCGGK	RLIADLGSTSITNLGFRDNWVFCGGK	26	4	2782.37	2896.5	2896.46	725.133	725.123	2896.47	725.124	-0.0008	5.126e-08	32.354	10.788	1	2	1	0	0	23C(57.0215)		TRUE	sp|Q92520|FAM3C_HUMAN	Q92520	FAM3C_HUMAN	FAM3C	Protein FAM3C
RLNTDWPALEDLVLQDSAAGFIANLSVQR		29	4	3415.17	5076.36	5076.28	1270.1	1270.08	3211.66	803.923	1864.62	0	78.822	36.364	1	2	0	0	0			TRUE	sp|O15460|P4HA2_HUMAN	O15460	P4HA2_HUMAN	P4HA2	Prolyl 4-hydroxylase subunit alpha-2
RLNTEWSELENLVLKDMSDGFISNLTIQR	RLNTEWSELENLVLKDM[147]SDGFISNLTIQR	29	5	2799.03	5018.34	5018.29	1004.68	1004.66	3436.73	688.353	1581.56	0.0003356	17.795	12.084	1	2	1	0	0	17M(15.9949)	Hex(6)HexNAc(3)(1581.555059)	TRUE	sp|P13674|P4HA1_HUMAN	P13674	P4HA1_HUMAN	P4HA1	Prolyl 4-hydroxylase subunit alpha-1
RLNTEWSELENLVLKDMSDGFISNLTIQR	RLNTEWSELENLVLKDM[147]SDGFISNLTIQR	29	5	2803.06	4857.3	4857.23	972.468	972.454	3436.73	688.353	1420.5	6.289e-05	21.067	14.476	1	2	1	0	0	17M(15.9949)		TRUE	sp|P13674|P4HA1_HUMAN	P13674	P4HA1_HUMAN	P4HA1	Prolyl 4-hydroxylase subunit alpha-1
RLNTEWSELENLVLKDMSDGFISNLTIQR	RLNTEWSELENLVLKDM[147]SDGFISNLTIQR	29	4	2805.14	4856.32	4856.23	1215.09	1215.06	3436.73	860.19	1419.5	0.003046	16.816	10.151	0.8926	2	1	0	0	17M(15.9949)	Hex(5)HexNAc(3)(1419.502235)	TRUE	sp|P13674|P4HA1_HUMAN	P13674	P4HA1_HUMAN	P4HA1	Prolyl 4-hydroxylase subunit alpha-1
RLNTEWSELENLVLKDMSDGFISNLTIQR	RLNTEWSELENLVLKDM[147]SDGFISNLTIQR	29	4	3001.75	5302.47	5302.38	1326.62	1326.6	3436.73	860.19	1865.65	9.518e-05	21.355	13.013	0.9655	2	1	0	0	17M(15.9949)		TRUE	sp|P13674|P4HA1_HUMAN	P13674	P4HA1_HUMAN	P4HA1	Prolyl 4-hydroxylase subunit alpha-1
RLNTEWSELENLVLKDMSDGFISNLTIQR	RLNTEWSELENLVLKDM[147]SDGFISNLTIQR	29	5	3008.98	6018.69	6018.62	1204.75	1204.73	3436.73	688.353	2581.89	0.0008369	21.443	15.569	1	2	1	0	0	17M(15.9949)		TRUE	sp|P13674|P4HA1_HUMAN	P13674	P4HA1_HUMAN	P4HA1	Prolyl 4-hydroxylase subunit alpha-1
RLQELDAASKVTEQEWR		17	3	1739.28	2058.08	2058.05	687.035	687.024	2058.05	687.024	0.0022	6.5e-13	41.306	10.624	1	2	1	0	0			TRUE	sp|P09497|CLCB_HUMAN	P09497	CLCB_HUMAN	CLTB	Clathrin light chain B
RLQSIGTENTEENRR		15	3	712.411	1801.91	1801.9	601.644	601.641	1801.9	601.642	-0.001	3.953e-09	29.657	14.994	1	2	0	0	0			TRUE	sp|P04075|ALDOA_HUMAN	P04075	ALDOA_HUMAN	ALDOA	Fructose-bisphosphate aldolase A
RLSEDYGVLKTDEGIAYR		18	3	1671.76	2084.07	2084.06	695.698	695.693	2084.05	695.692	0.0047	3.51e-12	34.758	10.735	1	2	1	0	0			TRUE	sp|P32119|PRDX2_HUMAN	P32119	PRDX2_HUMAN	PRDX2	Peroxiredoxin-2
RLSQEQVDNFTLDINTAYAR		20	3	2174.77	2353.18	2353.17	785.401	785.396	2353.17	785.396	-0.0006	5.424e-05	22.132	10.255	1	2	0	0	0			TRUE	sp|Q16891|MIC60_HUMAN	Q16891	MIC60_HUMAN	IMMT	MIC
RLSQIGVENTEENRR		15	3	903.835	1799.93	1799.92	600.985	600.981	1799.92	600.982	-0.0019	1.188e-05	20.413	9.195	0.9991	2	0	0	0			TRUE	sp|P09972|ALDOC_HUMAN	P09972	ALDOC_HUMAN	ALDOC	Fructose-bisphosphate aldolase C
RMHPNVSQGCQGGCATCSDYNGCLSCKPR	RM[147]HPNVSQGCQGGCATCSDYNGCLSCKPR	29	6	1647.75	5282.11	5282.06	881.358	881.351	3372.37	563.069	1909.69	3.855	8.063	7.96	0.9995	2	1	0	0	10C(57.0215), 14C(57.0215), 17C(57.0215), 23C(57.0215), 26C(57.0215), 2M(15.9949)		TRUE	sp|Q9BXY4|RSPO3_HUMAN	Q9BXY4	RSPO3_HUMAN	RSPO3	R-spondin-3
RNDFQLIGIQDGYLSLLQDSGEVR		24	3	3041.32	2735.44	2735.39	912.82	912.804	2735.39	912.803	0.004	0	52.462	10.831	1	2	0	0	0			TRUE	sp|P63241|IF5A1_HUMAN	P63241	IF5A1_HUMAN	EIF5A	Eukaryotic translation initiation factor 5A-1
RPDQQLQGEGK		11	2	528.104	1254.64	1254.63	628.325	628.322	1254.63	628.323	-0.0029	1.456e-07	33.835	12.977	1	2	0	0	0			TRUE	sp|Q8NC51|PAIRB_HUMAN	Q8NC51	PAIRB_HUMAN	SERBP1	Plasminogen activator inhibitor 1 RNA-binding protein
RPPLAELAALNLSGSRLDEVR		21	4	2323.32	3654.8	3654.74	914.707	914.691	2276.26	570.072	1378.48	0.003335	28.406	13.896	0.9737	2	1	0	0		Hex(6)HexNAc(2)(1378.475686)	TRUE	sp|Q13641|TPBG_HUMAN	Q13641	TPBG_HUMAN	TPBG	Trophoblast glycoprotein
RPPLAELAALNLSGSRLDEVR		21	4	2323.76	3978.9	3978.84	995.732	995.717	2276.26	570.072	1702.58	0.001364	25.565	14.392	0.9766	2	1	0	0		Hex(8)HexNAc(2)(1702.581333)	TRUE	sp|Q13641|TPBG_HUMAN	Q13641	TPBG_HUMAN	TPBG	Trophoblast glycoprotein
RPPLAELAALNLSGSRLDEVR		21	4	2327	3816.85	3816.79	955.219	955.205	2276.26	570.072	1540.53	0.001679	27.516	11.998	0.978	2	1	0	0		Hex(7)HexNAc(2)(1540.528510)	TRUE	sp|Q13641|TPBG_HUMAN	Q13641	TPBG_HUMAN	TPBG	Trophoblast glycoprotein
RPQYSNPPVQGEVMEGADNQGAGEQGRPVR	RPQYSNPPVQGEVM[147]EGADNQGAGEQGRPVR	30	4	1127.76	3238.53	3238.51	810.639	810.635	3238.52	810.637	-0.005	1.004e-09	26.407	8.41	1	2	1	0	0	14M(15.9949)		TRUE	sp|P67809|YBOX1_HUMAN	P67809	YBOX1_HUMAN	YBX1	Nuclease-sensitive element-binding protein 1
RPQYSNPPVQGEVMEGADNQGAGEQGRPVR		30	4	1315.14	3223.54	3223.52	806.893	806.888	3222.52	806.638	0.9991	2.184e-08	39.143	7.491	1	2	1	0	0		Label:15N(1)(0.997035)	TRUE	sp|P67809|YBOX1_HUMAN	P67809	YBOX1_HUMAN	YBX1	Nuclease-sensitive element-binding protein 1
RPTGEVYDIEIDTLETTCHVLDPTPLANCSVR	RPTGEVYDIEIDTLETTCHVLDPTPLANCSVR	32	5	2836.05	5949.66	5949.57	1190.94	1190.92	3670.76	735.159	2278.81	0.1341	13.651	13.439	0.9518	2	0	0	0	18C(57.0215), 29C(57.0215)		TRUE	P12763	P12763 SWISS-PROT:P12763 (Bos taurus) Alpha-2-HS-glycoprotein precursor
RPTGEVYDIEIDTLETTCHVLDPTPLANCSVR	RPTGEVYDIEIDTLETTCHVLDPTPLANCSVR	32	6	2907.95	6240.75	6240.66	1041.13	1041.12	3670.76	612.801	2569.89	0.05193	17.134	12.368	0.9998	2	0	0	0	18C(57.0215), 29C(57.0215)		TRUE	P12763	P12763 SWISS-PROT:P12763 (Bos taurus) Alpha-2-HS-glycoprotein precursor
RPTGEVYDIEIDTLETTCHVLDPTPLANCSVR	RPTGEVYDIEIDTLETTCHVLDPTPLANCSVR	32	4	2910.11	6240.76	6240.69	1561.2	1561.18	3670.76	918.697	2569.93	0.0002286	23.655	13.508	1	2	0	0	0	18C(57.0215), 29C(57.0215)		TRUE	P12763	P12763 SWISS-PROT:P12763 (Bos taurus) Alpha-2-HS-glycoprotein precursor
RPTGEVYDIEIDTLETTCHVLDPTPLANCSVR	RPTGEVYDIEIDTLETTCHVLDPTPLANCSVR	32	5	2911.43	6240.74	6240.71	1249.16	1249.15	3670.76	735.159	2569.95	0.0007119	22.239	13.514	1	2	0	0	0	18C(57.0215), 29C(57.0215)		TRUE	P12763	P12763 SWISS-PROT:P12763 (Bos taurus) Alpha-2-HS-glycoprotein precursor
RPTGEVYDIEIDTLETTCHVLDPTPLANCSVR	RPTGEVYDIEIDTLETTCHVLDPTPLANCSVR	32	6	2919.23	6240.77	6240.68	1041.14	1041.12	3670.76	612.801	2569.92	0.02526	18.448	13.807	0.9999	2	0	0	0	18C(57.0215), 29C(57.0215)		TRUE	P12763	P12763 SWISS-PROT:P12763 (Bos taurus) Alpha-2-HS-glycoprotein precursor
RPTGEVYDIEIDTLETTCHVLDPTPLANCSVR	RPTGEVYDIEIDTLETTCHVLDPTPLANCSVR	32	5	2922.17	6240.77	6240.68	1249.16	1249.14	3670.76	735.159	2569.92	0.001704	18.302	10.308	1	2	0	0	0	18C(57.0215), 29C(57.0215)		TRUE	P12763	P12763 SWISS-PROT:P12763 (Bos taurus) Alpha-2-HS-glycoprotein precursor
RPTGEVYDIEIDTLETTCHVLDPTPLANCSVR	RPTGEVYDIEIDTLETTCHVLDPTPLANCSVR	32	4	2922.28	5875.63	5875.55	1469.91	1469.9	3670.76	918.697	2204.79	6.679e-05	23.107	12.86	0.9467	2	0	0	0	18C(57.0215), 29C(57.0215)		TRUE	P12763	P12763 SWISS-PROT:P12763 (Bos taurus) Alpha-2-HS-glycoprotein precursor
RPTGEVYDIEIDTLETTCHVLDPTPLANCSVR	RPTGEVYDIEIDTLETTCHVLDPTPLANCSVR	32	5	2931.37	5877.61	5877.52	1176.53	1176.51	3670.76	735.159	2206.75	3.108	11.416	10.941	1	2	0	0	0	18C(57.0215), 29C(57.0215)		TRUE	P12763	P12763 SWISS-PROT:P12763 (Bos taurus) Alpha-2-HS-glycoprotein precursor
RPTGEVYDIEIDTLETTCHVLDPTPLANCSVR	RPTGEVYDIEIDTLETTCHVLDPTPLANCSVR	32	5	2976.3	6531.87	6531.78	1307.38	1307.36	3670.76	735.159	2861.02	0.01772	17.098	11.121	0.9751	2	0	0	0	18C(57.0215), 29C(57.0215)		TRUE	P12763	P12763 SWISS-PROT:P12763 (Bos taurus) Alpha-2-HS-glycoprotein precursor
RPTGEVYDIEIDTLETTCHVLDPTPLANCSVR	RPTGEVYDIEIDTLETTCHVLDPTPLANCSVR	32	5	2988.22	5439.51	5439.37	1088.91	1088.88	3670.76	735.159	1768.61	0.01898	17.68	12.643	0.9715	2	0	0	0	18C(57.0215), 29C(57.0215)		TRUE	P12763	P12763 SWISS-PROT:P12763 (Bos taurus) Alpha-2-HS-glycoprotein precursor
RPTGEVYDIEIDTLETTCHVLDPTPLANCSVR	RPTGEVYDIEIDTLETTCHVLDPTPLANCSVR	32	4	2990.23	6531.86	6531.78	1633.97	1633.95	3670.76	918.697	2861.02	8.19e-07	26.994	11.571	1	2	0	0	0	18C(57.0215), 29C(57.0215)		TRUE	P12763	P12763 SWISS-PROT:P12763 (Bos taurus) Alpha-2-HS-glycoprotein precursor
RPTGEVYDIEIDTLETTCHVLDPTPLANCSVR	RPTGEVYDIEIDTLETTCHVLDPTPLANCSVR	32	5	2990.35	6548.89	6548.79	1310.79	1310.77	3670.76	735.159	2878.03	0.005364	18.358	14.174	0.9812	2	0	0	0	18C(57.0215), 29C(57.0215)		TRUE	P12763	P12763 SWISS-PROT:P12763 (Bos taurus) Alpha-2-HS-glycoprotein precursor
RPTGEVYDIEIDTLETTCHVLDPTPLANCSVR	RPTGEVYDIEIDTLETTCHVLDPTPLANCSVR	32	5	2991.57	6531.87	6531.77	1307.38	1307.36	3670.76	735.159	2861	0.06881	16.719	12.292	0.9399	2	0	0	0	18C(57.0215), 29C(57.0215)		TRUE	P12763	P12763 SWISS-PROT:P12763 (Bos taurus) Alpha-2-HS-glycoprotein precursor
RPTGEVYDIEIDTLETTCHVLDPTPLANCSVR	RPTGEVYDIEIDTLETTCHVLDPTPLANCSVR	32	6	2997.99	6531.84	6531.74	1089.65	1089.63	3670.76	612.801	2860.98	6.995e-07	28.576	11.582	1	2	0	0	0	18C(57.0215), 29C(57.0215)		TRUE	P12763	P12763 SWISS-PROT:P12763 (Bos taurus) Alpha-2-HS-glycoprotein precursor
RPTGEVYDIEIDTLETTCHVLDPTPLANCSVR	RPTGEVYDIEIDTLETTCHVLDPTPLANCSVR	32	4	3000.44	6531.86	6531.78	1633.97	1633.95	3670.76	918.697	2861.02	6.713e-06	22.596	10.889	0.9932	2	0	0	0	18C(57.0215), 29C(57.0215)		TRUE	P12763	P12763 SWISS-PROT:P12763 (Bos taurus) Alpha-2-HS-glycoprotein precursor
RPTGEVYDIEIDTLETTCHVLDPTPLANCSVR	RPTGEVYDIEIDTLETTCHVLDPTPLANCSVR	32	5	3002.2	6531.86	6531.76	1307.38	1307.36	3670.76	735.159	2861	9.813e-05	26.184	13.127	1	2	0	0	0	18C(57.0215), 29C(57.0215)		TRUE	P12763	P12763 SWISS-PROT:P12763 (Bos taurus) Alpha-2-HS-glycoprotein precursor
RPTSSALDCVLSSFQMTNETVNIWTHFLPTWYFLWR	RPTSSALDCVLSSFQMTNETVNIWTHFLPTWYFLWR	36	6	2073.15	6244.83	6244.76	1041.81	1041.8	4403.13	734.862	1841.63	2.907	11.455	10.741	0.9996	2	0	0	0	9C(57.0215)		TRUE	sp|Q6TCH4|PAQR6_HUMAN	Q6TCH4	PAQR6_HUMAN	PAQR6	Progestin and adipoQ receptor family member 6
RQATTIIADNIIFLSDQTK		19	3	2562.8	2147.19	2147.16	716.738	716.727	2147.16	716.727	0.0003	4.149e-10	41.846	11.688	1	2	0	0	0			TRUE	sp|Q04837|SSBP_HUMAN	Q04837	SSBP_HUMAN	SSBP1	Single-stranded DNA-binding protein, mitochondrial
RQDSEDHSSDMFNYEEYCTANAVTGPCR	RQDSEDHSSDMFNYEEYCTANAVTGPCR	28	4	1837.09	3338.35	3338.33	835.595	835.59	3338.33	835.59	0.0015	5.017e-10	28.63	8.819	1	2	0	0	0	18C(57.0215), 27C(57.0215)		TRUE	sp|O43291|SPIT2_HUMAN	O43291	SPIT2_HUMAN	SPINT2	Kunitz-type protease inhibitor 2
RQTSGGPVDASSEYQQELER		20	3	1370.32	2236.05	2236.04	746.356	746.353	2236.04	746.352	0.0025	0	47.254	12.25	1	2	0	0	0			TRUE	sp|P18859|ATP5J_HUMAN	P18859	ATP5J_HUMAN	ATP5J	ATP synthase-coupling factor 6, mitochondrial
RQVEDLQATFSSIHSFQDLSSSILAQSR		28	4	2898.16	3149.62	3149.57	788.413	788.4	3149.57	788.401	-0.0016	0	55.931	9.512	1	2	0	0	0			TRUE	sp|O60664|PLIN3_HUMAN	O60664	PLIN3_HUMAN	PLIN3	Perilipin-3
RQVEDLQATFSSIHSFQDLSSSILAQSR		28	3	2901.81	3149.62	3149.58	1050.88	1050.87	3149.57	1050.87	0.0061	0	75.918	11.072	1	2	0	0	0			TRUE	sp|O60664|PLIN3_HUMAN	O60664	PLIN3_HUMAN	PLIN3	Perilipin-3
RQVEDLQATFSSIHSFQDLSSSILAQSR		28	3	2903.03	3149.62	3149.58	1050.88	1050.87	3149.57	1050.87	0.0064	0	67.585	11.358	1	2	0	0	0			TRUE	sp|O60664|PLIN3_HUMAN	O60664	PLIN3_HUMAN	PLIN3	Perilipin-3
RQVEDLQATFSSIHSFQDLSSSILAQSR		28	4	2908.55	3149.62	3149.57	788.413	788.4	3149.57	788.401	-0.0018	0	51.018	7.973	1	2	0	0	0			TRUE	sp|O60664|PLIN3_HUMAN	O60664	PLIN3_HUMAN	PLIN3	Perilipin-3
RRQQQQQQQQQQQQQPQQPQVLSSEGGQLR		30	4	1217.44	3599.83	3599.8	900.965	900.957	3599.8	900.958	-0.0016	2.641e-11	41.717	10.75	1	2	1	0	0			TRUE	sp|P54098|DPOG1_HUMAN	P54098	DPOG1_HUMAN	POLG	DNA polymerase subunit gamma-1
RSCMAATLRIIEENIPELLSLNLSNNR	RSCMAATLRIIEENIPELLSLNLSNNR	27	5	2349.74	4489.23	4489.17	898.854	898.841	3126.63	626.333	1362.54	3.506	8.198	7.836	0.9436	2	1	0	0	3C(57.0215)		TRUE	sp|Q9UBU9|NXF1_HUMAN	Q9UBU9	NXF1_HUMAN	NXF1	Nuclear RNA export factor 1
RSLSPATWDCFHPGLCVKSGPVVPPNYSEGTLPYSYNLCIAHTGTK	RSLSPATWDCFHPGLCVKSGPVVPPNYSEGTLPYSYNLCIAHTGTK	46	6	2340.87	7001.31	7001.23	1167.89	1167.88	5133.46	856.583	1867.78	2.297	10.437	9.865	0.9995	2	1	0	0	10C(57.0215), 16C(57.0215), 39C(57.0215)		TRUE	sp|Q9Y5F9|PCDGI_HUMAN	Q9Y5F9	PCDGI_HUMAN	PCDHGB6	Protocadherin gamma-B6
RSPKENLSPGFSHLLSK		17	5	2546.49	4454.03	4453.97	891.813	891.8	1896.02	380.212	2557.94	4.936	11.058	10.179	1	2	1	0	0			TRUE	sp|Q99550|MPP9_HUMAN	Q99550	MPP9_HUMAN	MPHOSPH9	M-phase phosphoprotein 9
RSQSSSLLDMGNMSASDLDVADR	RSQSSSLLDM[147]GNMSASDLDVADR	23	5	747.106	4691.97	4691.93	939.401	939.393	2470.11	495.029	2221.82	2.243	10.301	10.239	1	2	0	0	0	10M(15.9949)		TRUE	sp|Q9NV70|EXOC1_HUMAN	Q9NV70	EXOC1_HUMAN	EXOC1	Exocyst complex component 1
RSQTFLEKHLNSSHPR		16	5	856.052	3638.6	3638.58	728.727	728.724	1936	388.208	1702.58	0.346	14.21	14.112	0.8793	2	1	0	0		Hex(8)HexNAc(2)(1702.581333)	TRUE	sp|Q5JTV8|TOIP1_HUMAN	Q5JTV8	TOIP1_HUMAN	TOR1AIP1	Torsin-1A-interacting protein 1
RSQTFLEKHLNSSHPR		16	5	859.003	3476.55	3476.53	696.317	696.314	1936	388.208	1540.53	0.1073	18.613	12.444	0.9064	2	1	0	0		Hex(7)HexNAc(2)(1540.528510)	TRUE	sp|Q5JTV8|TOIP1_HUMAN	Q5JTV8	TOIP1_HUMAN	TOR1AIP1	Torsin-1A-interacting protein 1
RTADEATNTGPAGSSASTSPAPLDTCPSSSTASSISSSGGSSGSSSDNR	RTADEATNTGPAGSSASTSPAPLDTCPSSSTASSISSSGGSSGSSSDNR	49	6	1866.68	7012.82	7012.78	1169.81	1169.8	4603.99	768.339	2408.79	3.18	7.569	6.971	0.9947	2	0	0	0	26C(57.0215)		TRUE	sp|Q9Y463|DYR1B_HUMAN	Q9Y463	DYR1B_HUMAN	DYRK1B	Dual specificity tyrosine-phosphorylation-regulated kinase 1B
RTLNTSAMDGTGLVVER	n[43]RTLNTSAM[147]DGTGLVVER	17	5	2488.27	4668.01	4667.94	934.61	934.596	1876.93	376.394	2791.01	9.916	7.525	7.114	1	2	0	0	0	8M(15.9949), N-term(42.0106)		TRUE	sp|P21728|DRD1_HUMAN	P21728	DRD1_HUMAN	DRD1	D(1A) dopamine receptor
RTLSSSTQASIEIDSLYEGIDFYTSITR		28	3	3199.14	3153.61	3153.56	1052.21	1052.19	3152.55	1051.86	1.0081	2.362e-11	42.349	12.736	1	2	0	0	0			TRUE	sp|P11142|HSP7C_HUMAN	P11142	HSP7C_HUMAN	HSPA8	Heat shock cognate 71 kDa protein
RTLSSSTQASIEIDSLYEGIDFYTSITR		28	3	3212.2	3153.64	3153.57	1052.22	1052.2	3152.55	1051.86	1.0154	5.007e-07	32.947	10.133	1	2	0	0	0			TRUE	sp|P11142|HSP7C_HUMAN	P11142	HSP7C_HUMAN	HSPA8	Heat shock cognate 71 kDa protein
RTPFGAYGGLLKDFTATDLSEFAAK		25	4	2940.8	2675.4	2675.36	669.856	669.847	2675.36	669.847	0	0	49.01	10.873	1	2	1	0	0			TRUE	sp|P42765|THIM_HUMAN	P42765	THIM_HUMAN	ACAA2	3-ketoacyl-CoA thiolase, mitochondrial
RTPFGAYGGLLKDFTATDLSEFAAK		25	3	2944.9	2675.4	2675.36	892.808	892.794	2675.36	892.794	0.0018	5.63e-12	40.481	11.277	1	2	1	0	0			TRUE	sp|P42765|THIM_HUMAN	P42765	THIM_HUMAN	ACAA2	3-ketoacyl-CoA thiolase, mitochondrial
RVIISAPSADAPMFVMGVNHEKYDNSLK	RVIISAPSADAPM[147]FVMGVNHEKYDNSLK	28	4	2000.66	3104.57	3104.53	777.15	777.141	3104.54	777.143	-0.0082	0.005394	16.794	13.431	0.9834	2	1	0	0	13M(15.9949)		TRUE	sp|P04406|G3P_HUMAN	P04406	G3P_HUMAN	GAPDH	Glyceraldehyde-3-phosphate dehydrogenase
RVIISAPSADAPMFVMGVNHEKYDNSLK		28	4	2186.23	3088.59	3088.56	773.155	773.147	3088.55	773.144	0.0101	3.902e-08	39.135	8.493	1	2	1	0	0			TRUE	sp|P04406|G3P_HUMAN	P04406	G3P_HUMAN	GAPDH	Glyceraldehyde-3-phosphate dehydrogenase
RVIISAPSADAPMFVMGVNHEKYDNSLK		28	5	2189.45	3088.59	3088.55	618.725	618.717	3088.55	618.717	0.0032	1.573e-08	40.713	9.786	1	2	1	0	0			TRUE	sp|P04406|G3P_HUMAN	P04406	G3P_HUMAN	GAPDH	Glyceraldehyde-3-phosphate dehydrogenase
RVLPCIPSEEWPNPPTLQEAGLSHTEVLFVQDLTDE	RVLPCIPSEEWPNPPTLQEAGLSHTEVLFVQDLTDE	36	4	3263.44	4116.09	4115.98	1030.03	1030	4116.02	1030.01	-0.0387	8.26e-05	21.549	11.135	0.9969	2	0	0	0	5C(57.0215)	Lys->Gln(-0.036386)	TRUE	sp|Q96CS3|FAF2_HUMAN	Q96CS3	FAF2_HUMAN	FAF2	FAS-associated factor 2
RWESEPHPYVFFNDDHTTMTFIGFHLQPNINGSVDAISHLTGK		43	6	1157.18	6318.98	6318.92	1054.17	1054.16	4954.36	826.733	1364.56	2.181	10.67	9.221	0.9996	2	0	0	0			TRUE	sp|Q63HN8|RN213_HUMAN	Q63HN8	RN213_HUMAN	RNF213	E3 ubiquitin-protein ligase RNF213
RWTQFVNVTFQMEPTITRIAYVFYGPYINVSSCR	RWTQFVNVTFQMEPTITRIAYVFYGPYINVSSCR	34	6	2553.51	6943.23	6943.16	1158.21	1158.2	4143.05	691.516	2800.11	2.64	9.336	9.309	0.9995	2	1	0	0	33C(57.0215)		TRUE	sp|Q8IZU8|DSEL_HUMAN	Q8IZU8	DSEL_HUMAN	DSEL	Dermatan-sulfate epimerase-like protein
RYCKDPSPSSSSTSSYAPSSSSNLSCGGGSSASSTCSK	RYCKDPSPSSSSTSSYAPSSSSNLSCGGGSSASSTCSK	38	5	1960.67	6801.76	6801.71	1361.36	1361.35	3864.61	773.929	2937.1	1.425	12.035	10.469	0.9369	2	1	0	0	26C(57.0215), 36C(57.0215), 3C(57.0215)		TRUE	sp|Q9UL68|MYT1L_HUMAN	Q9UL68	MYT1L_HUMAN	MYT1L	Myelin transcription factor 1-like protein
SAAETVTKGGIMLPEKSQGK	SAAETVTKGGIM[147]LPEKSQGK	20	3	1238.27	2047.08	2047.06	683.367	683.361	2047.06	683.361	-0.0023	8.8e-13	45.694	10.559	1	2	2	0	0	12M(15.9949)		TRUE	sp|P61604|CH10_HUMAN	P61604	CH10_HUMAN	HSPE1	10 kDa heat shock protein, mitochondrial
SAAGLPIAPCGAIANSLFNDSFSLWHQR	SAAGLPIAPCGAIANSLFNDSFSLWHQR	28	4	3162.27	4702.14	4702.06	1176.54	1176.52	2999.47	750.875	1702.59	0.01047	20.375	13.33	0.9208	2	0	0	0	10C(57.0215)	Hex(8)HexNAc(2)(1702.581333)	TRUE	sp|Q3MIR4|CC50B_HUMAN	Q3MIR4	CC50B_HUMAN	TMEM30B	Cell cycle control protein 50B
SAAGLPIAPCGAIANSLFNDSFSLWHQR	SAAGLPIAPCGAIANSLFNDSFSLWHQR	28	4	3166.1	4864.19	4864.11	1217.05	1217.03	2999.47	750.875	1864.64	6.422e-06	29.209	12.998	0.995	2	0	0	0	10C(57.0215)	Hex(9)HexNAc(2)(1864.634157)	TRUE	sp|Q3MIR4|CC50B_HUMAN	Q3MIR4	CC50B_HUMAN	TMEM30B	Cell cycle control protein 50B
SAAGLPIAPCGAIANSLFNDSFSLWHQRQPGGPYVEVPLDR	SAAGLPIAPCGAIANSLFNDSFSLWHQRQPGGPYVEVPLDR	41	4	3172.87	6271.93	6271.84	1568.99	1568.97	4407.19	1102.8	1864.66	1.771e-07	30.027	12.226	1	2	1	0	0	10C(57.0215)		TRUE	sp|Q3MIR4|CC50B_HUMAN	Q3MIR4	CC50B_HUMAN	TMEM30B	Cell cycle control protein 50B
SAAGLPIAPCGAIANSLFNDSFSLWHQRQPGGPYVEVPLDR	SAAGLPIAPCGAIANSLFNDSFSLWHQRQPGGPYVEVPLDR	41	5	3175.52	6434.01	6433.91	1287.81	1287.79	4407.19	882.444	2026.72	0.0002421	21.597	11.02	1	2	1	0	0	10C(57.0215)		TRUE	sp|Q3MIR4|CC50B_HUMAN	Q3MIR4	CC50B_HUMAN	TMEM30B	Cell cycle control protein 50B
SAAGLPIAPCGAIANSLFNDSFSLWHQRQPGGPYVEVPLDR	SAAGLPIAPCGAIANSLFNDSFSLWHQRQPGGPYVEVPLDR	41	4	3178.43	6110.83	6110.77	1528.71	1528.7	4407.19	1102.8	1703.58	3.904e-06	24.624	11.836	0.9925	2	1	0	0	10C(57.0215)		TRUE	sp|Q3MIR4|CC50B_HUMAN	Q3MIR4	CC50B_HUMAN	TMEM30B	Cell cycle control protein 50B
SAAPSTLDSSSTAPAQLGKK		20	3	1156.62	1915.99	1915.98	639.672	639.669	1915.98	639.669	-0.0002	4.184e-10	41.833	13.054	1	2	0	0	0			TRUE	sp|Q9Y5M8|SRPRB_HUMAN	Q9Y5M8	SRPRB_HUMAN	SRPRB	Signal recognition particle receptor subunit beta
SAAQAAAQTNSNAAGK		16	2	477.392	1459.71	1459.7	730.86	730.856	1459.7	730.858	-0.0034	4.669e-08	39.823	9.751	1	2	0	0	0			TRUE	sp|Q8NC51|PAIRB_HUMAN	Q8NC51	PAIRB_HUMAN	SERBP1	Plasminogen activator inhibitor 1 RNA-binding protein
SAAQAAAQTNSNAAGKQLR		19	3	760.577	1856.96	1856.95	619.995	619.99	1856.95	619.989	0.0031	2.258e-10	40.487	14.153	1	2	1	0	0			TRUE	sp|Q8NC51|PAIRB_HUMAN	Q8NC51	PAIRB_HUMAN	SERBP1	Plasminogen activator inhibitor 1 RNA-binding protein
SADFVVEAIGDDVGTLGFSVEGPSQAK		27	3	3143.59	2694.35	2694.31	899.125	899.109	2694.3	899.108	0.0032	8e-14	44.192	11.867	1	2	0	0	0			TRUE	sp|P21333|FLNA_HUMAN	P21333	FLNA_HUMAN	FLNA	Filamin-A
SADFVVEAIGDDVGTLGFSVEGPSQAK		27	3	3154.11	2694.36	2694.31	899.127	899.111	2694.3	899.108	0.0083	4.403e-11	36.95	11.432	1	2	0	0	0			TRUE	sp|P21333|FLNA_HUMAN	P21333	FLNA_HUMAN	FLNA	Filamin-A
SADFVVEAIGDDVGTLGFSVEGPSQAK		27	3	3165.55	2694.33	2694.3	899.119	899.109	2694.3	899.108	0.0025	3.225e-11	32.894	11.426	1	2	0	0	0			TRUE	sp|P21333|FLNA_HUMAN	P21333	FLNA_HUMAN	FLNA	Filamin-A
SADFVVEAIGDDVGTLGFSVEGPSQAK		27	3	3179.65	2694.37	2694.34	899.13	899.122	2694.3	899.108	0.0413	5.82e-05	24.632	11.312	1	2	0	0	0		Gln->Lys(0.036386)	TRUE	sp|P21333|FLNA_HUMAN	P21333	FLNA_HUMAN	FLNA	Filamin-A
SADFVVESIGSEVGSLGFAIEGPSQAK		27	3	3273.76	2680.37	2680.32	894.465	894.447	2680.32	894.448	-0.0047	6e-14	44.262	11.338	1	2	0	0	0			TRUE	sp|O75369|FLNB_HUMAN	O75369	FLNB_HUMAN	FLNB	Filamin-B
SADFVVESIGSEVGSLGFAIEGPSQAK		27	3	3276	2680.38	2680.32	894.466	894.447	2680.32	894.448	-0.0047	6.95e-12	39.45	9.39	1	2	0	0	0			TRUE	sp|O75369|FLNB_HUMAN	O75369	FLNB_HUMAN	FLNB	Filamin-B
SADFVVESIGSEVGSLGFAIEGPSQAK		27	2	3282.9	2681.36	2681.32	1341.69	1341.67	2680.32	1341.17	0.9986	5.199e-07	31.778	10.413	1	2	0	0	0		Label:15N(1)(0.997035)	TRUE	sp|O75369|FLNB_HUMAN	O75369	FLNB_HUMAN	FLNB	Filamin-B
SADFVVESIGSEVGSLGFAIEGPSQAK		27	3	3286.54	2680.37	2680.33	894.464	894.45	2680.32	894.448	0.0052	7.898e-08	33.451	12.228	1	2	0	0	0			TRUE	sp|O75369|FLNB_HUMAN	O75369	FLNB_HUMAN	FLNB	Filamin-B
SADFVVESIGSEVGSLGFAIEGPSQAK		27	3	3288.32	2680.37	2680.33	894.465	894.45	2680.32	894.448	0.0044	5.436e-10	35.378	10.931	1	2	0	0	0			TRUE	sp|O75369|FLNB_HUMAN	O75369	FLNB_HUMAN	FLNB	Filamin-B
SADTQSISRNHVVDISESGLITIAGGKWTTYR		32	4	2467.1	3463.88	3463.81	866.976	866.959	3461.75	866.446	2.052	1.584e-07	28.081	26.569	1	2	2	0	0			TRUE	sp|P43304|GPDM_HUMAN	P43304	GPDM_HUMAN	GPD2	Glycerol-3-phosphate dehydrogenase, mitochondrial
SADTQSISRNHVVDISESGLITIAGGKWTTYR		32	4	2468.24	3462.88	3462.78	866.727	866.701	3461.75	866.446	1.0218	9.627e-08	29.256	9.98	1	2	2	0	0			TRUE	sp|P43304|GPDM_HUMAN	P43304	GPDM_HUMAN	GPD2	Glycerol-3-phosphate dehydrogenase, mitochondrial
SAEVETSEGVDESEKK	n[43]SAEVETSEGVDESEKK	16	2	984.05	1764.8	1764.79	883.409	883.403	1764.79	883.402	0.0015	3.261e-09	44.223	9.579	1	2	0	0	0	N-term(42.0106)		TRUE	sp|P30519|HMOX2_HUMAN	P30519	HMOX2_HUMAN	HMOX2	Heme oxygenase 2
SAFSCFHYSTEEIKGSDCVDQFR	SAFSCFHYSTEEIKGSDCVDQFR	23	4	1961.06	2769.2	2769.18	693.308	693.302	2769.18	693.302	-0.0011	0	42.763	7.585	1	2	1	0	0	18C(57.0215), 5C(57.0215)		TRUE	sp|Q8N4Q1|MIA40_HUMAN	Q8N4Q1	MIA40_HUMAN	CHCHD4	Mitochondrial intermembrane space import and assembly protein 40
SAFSCFHYSTEEIKGSDCVDQFR	SAFSCFHYSTEEIKGSDCVDQFR	23	3	1961.82	2769.21	2769.18	924.077	924.067	2769.18	924.067	0.0005	0	58.757	7.479	1	2	1	0	0	18C(57.0215), 5C(57.0215)		TRUE	sp|Q8N4Q1|MIA40_HUMAN	Q8N4Q1	MIA40_HUMAN	CHCHD4	Mitochondrial intermembrane space import and assembly protein 40
SAIVHLINYQDDAELATR		18	3	2034.34	2028.04	2028.02	677.022	677.015	2028.03	677.016	-0.0034	6e-14	43.67	8.988	1	2	0	0	0			TRUE	sp|P14923|PLAK_HUMAN	P14923	PLAK_HUMAN	JUP	Junction plakoglobin
SAIVHLINYQDDAELATR		18	2	2039.13	2028.05	2028.02	1015.03	1015.02	2028.03	1015.02	-0.0074	0	56.836	15.72	1	2	0	0	0			TRUE	sp|P14923|PLAK_HUMAN	P14923	PLAK_HUMAN	JUP	Junction plakoglobin
SAIVHLINYQDDAELATR		18	3	2044.74	2028.05	2028.02	677.024	677.015	2028.03	677.016	-0.0038	4e-13	37.094	9.334	1	2	0	0	0			TRUE	sp|P14923|PLAK_HUMAN	P14923	PLAK_HUMAN	JUP	Junction plakoglobin
SALSGHLETVILGLLKTPAQYDASELK		27	4	3299.46	2853.59	2853.55	714.406	714.394	2853.55	714.394	-0.0001	1.522e-05	30.77	11.195	0.9938	2	1	0	0			TRUE	sp|P07355|ANXA2_HUMAN	P07355	ANXA2_HUMAN	ANXA2	Annexin A2	ANXA2P2	sp|A6NMY6|AXA2L_HUMAN
SANAEDAQEFSDVER		15	2	1254.69	1666.72	1666.71	834.366	834.362	1666.71	834.361	0.0018	1.368e-09	35.863	9.825	1	2	0	0	0			TRUE	sp|Q9HCY8|S10AE_HUMAN	Q9HCY8	S10AE_HUMAN	S100A14	Protein S100-A14
SAPELKTGISDVFAKNDLAVVDVR		24	4	2403.02	2543.4	2543.36	636.858	636.847	2543.36	636.847	0.001	7.9e-13	47.705	10.089	1	2	2	0	0			TRUE	sp|P19338|NUCL_HUMAN	P19338	NUCL_HUMAN	NCL	Nucleolin
SAPELKTGISDVFAKNDLAVVDVR		24	3	2404.18	2543.39	2543.36	848.804	848.795	2543.36	848.794	0.0042	0	58.5	10.858	1	2	2	0	0			TRUE	sp|P19338|NUCL_HUMAN	P19338	NUCL_HUMAN	NCL	Nucleolin
SAPLIADQAVLQLLPK		16	2	3021.54	1676.02	1675.99	839.018	839.002	1675.99	839.001	0.0015	0.0004613	23.844	9.772	0.9999	2	0	0	0			TRUE	sp|Q6PIU2|NCEH1_HUMAN	Q6PIU2	NCEH1_HUMAN	NCEH1	Neutral cholesterol ester hydrolase 1
SAQFEHTLLVTDTGCEILTR	SAQFEHTLLVTDTGCEILTR	20	3	2234.63	2290.16	2290.13	764.392	764.382	2290.13	764.383	-0.0008	9.4e-13	39.829	14.664	1	2	0	0	0	15C(57.0215)		TRUE	sp|P53582|MAP11_HUMAN	P53582	MAP11_HUMAN	METAP1	Methionine aminopeptidase 1
SASPDDDLGSSNWEAADLGNEER		23	3	1870.07	2434.05	2434.02	812.356	812.347	2434.02	812.346	0.0025	5.359e-11	34.614	10.341	1	2	0	0	0			TRUE	sp|O00193|SMAP_HUMAN	O00193	SMAP_HUMAN	SMAP	Small acidic protein
SASYKPVFVTEITDDLHFYVQDVETGTQLEK		31	4	3324.83	3558.81	3558.74	890.71	890.693	3558.74	890.692	0.0032	0	54.409	12.615	1	2	1	0	0			TRUE	sp|Q7KZF4|SND1_HUMAN	Q7KZF4	SND1_HUMAN	SND1	Staphylococcal nuclease domain-containing protein 1
SASYKPVFVTEITDDLHFYVQDVETGTQLEK		31	3	3325.17	3560.77	3560.74	1187.93	1187.92	3558.74	1187.25	2.0037	0	50.071	8.767	1	2	1	0	0		Glu->Met(1.997892), Label:15N(2)(1.994070), Label:18O(1)(2.004246)	TRUE	sp|Q7KZF4|SND1_HUMAN	Q7KZF4	SND1_HUMAN	SND1	Staphylococcal nuclease domain-containing protein 1
SASYKPVFVTEITDDLHFYVQDVETGTQLEK		31	3	3326.23	3558.8	3558.74	1187.28	1187.26	3558.74	1187.25	0.0042	0	63.304	8.957	1	2	1	0	0			TRUE	sp|Q7KZF4|SND1_HUMAN	Q7KZF4	SND1_HUMAN	SND1	Staphylococcal nuclease domain-containing protein 1
SASYKPVFVTEITDDLHFYVQDVETGTQLEK		31	3	3331.15	3558.8	3558.75	1187.27	1187.26	3558.74	1187.25	0.0057	0	74.363	10.005	1	2	1	0	0			TRUE	sp|Q7KZF4|SND1_HUMAN	Q7KZF4	SND1_HUMAN	SND1	Staphylococcal nuclease domain-containing protein 1
SASYKPVFVTEITDDLHFYVQDVETGTQLEK		31	4	3335.59	3558.8	3558.74	890.708	890.693	3558.74	890.692	0.0022	0	62.107	11.653	1	2	1	0	0			TRUE	sp|Q7KZF4|SND1_HUMAN	Q7KZF4	SND1_HUMAN	SND1	Staphylococcal nuclease domain-containing protein 1
SATKVTADVINAAEKLQVVGR		21	3	2281.27	2169.24	2169.21	724.089	724.078	2169.21	724.078	0.0013	2.66e-12	56.802	9.893	1	2	2	0	0			TRUE	sp|O43175|SERA_HUMAN	O43175	SERA_HUMAN	PHGDH	D-3-phosphoglycerate dehydrogenase
SAVGHEYVAEVEK		13	2	1109.84	1416.7	1416.68	709.357	709.349	1416.69	709.351	-0.0057	2.966e-10	39.985	12.063	1	2	0	0	0			TRUE	sp|P14317|HCLS1_HUMAN	P14317	HCLS1_HUMAN	HCLS1	Hematopoietic lineage cell-specific protein
SAVGTLSANSSNVIQLIIDAYNSLSSEVILENGK		34	4	3467.09	5209.51	5209.43	1303.38	1303.36	3505.81	877.461	1703.61	6.9e-13	44.677	16.34	1	2	0	0	0			TRUE	sp|P05556|ITB1_HUMAN	P05556	ITB1_HUMAN	ITGB1	Integrin beta-1
SCAAAGTECLISGWGNTK	SCAAAGTECLISGWGNTK	18	2	1983.68	1881.85	1881.83	941.933	941.924	1881.84	941.925	-0.0018	4.882e-11	39.762	8.605	1	2	0	0	0	2C(57.0215), 9C(57.0215)		TRUE	P00761	P00761 SWISS-PROT:P00761|TRYP_PIG Trypsin - Sus scrofa (Pig).
SCAAAGTECLISGWGNTK	SCAAAGTECLISGWGNTK	18	3	1984.6	1881.86	1881.83	628.293	628.284	1881.84	628.286	-0.0045	2.138e-06	31.18	31.18	0.9996	2	0	0	0	2C(57.0215), 9C(57.0215)		TRUE	P00761	P00761 SWISS-PROT:P00761|TRYP_PIG Trypsin - Sus scrofa (Pig).
SCGECIQAGPNCGWCTNSTFLQEGMPTSAR	SCGECIQAGPNCGWCTNSTFLQEGM[147]PTSAR	30	4	1777.7	4972.97	4972.94	1244.25	1244.24	3391.38	848.852	1581.56	0.006414	17.429	12.558	0.9244	2	0	0	0	12C(57.0215), 15C(57.0215), 25M(15.9949), 2C(57.0215), 5C(57.0215)	Hex(6)HexNAc(3)(1581.555059)	TRUE	sp|P05556|ITB1_HUMAN	P05556	ITB1_HUMAN	ITGB1	Integrin beta-1
SCGECIQAGPNCGWCTNSTFLQEGMPTSAR	SCGECIQAGPNCGWCTNSTFLQEGM[147]PTSAR	30	5	1780.98	4972.97	4972.93	995.601	995.593	3391.38	679.283	1581.55	0.09495	10.59	8.51	0.9105	2	0	0	0	12C(57.0215), 15C(57.0215), 25M(15.9949), 2C(57.0215), 5C(57.0215)	Hex(6)HexNAc(3)(1581.555059)	TRUE	sp|P05556|ITB1_HUMAN	P05556	ITB1_HUMAN	ITGB1	Integrin beta-1
SCGECIQAGPNCGWCTNSTFLQEGMPTSAR	SCGECIQAGPNCGWCTNSTFLQEGMPTSAR	30	4	1867.68	5240.11	5240.04	1311.04	1311.02	3375.38	844.853	1864.66	0.007405	13.258	8.421	0.9591	2	0	0	0	12C(57.0215), 15C(57.0215), 2C(57.0215), 5C(57.0215)		TRUE	sp|P05556|ITB1_HUMAN	P05556	ITB1_HUMAN	ITGB1	Integrin beta-1
SCGECIQAGPNCGWCTNSTFLQEGMPTSAR	SCGECIQAGPNCGWCTNSTFLQEGM[147]PTSAR	30	4	1897.96	5258.06	5258.01	1315.52	1315.51	3391.38	848.852	1866.63	1.747e-10	48.531	6.861	1	2	0	0	0	12C(57.0215), 15C(57.0215), 25M(15.9949), 2C(57.0215), 5C(57.0215)		TRUE	sp|P05556|ITB1_HUMAN	P05556	ITB1_HUMAN	ITGB1	Integrin beta-1
SCGECIQAGPNCGWCTNSTFLQEGMPTSAR	SCGECIQAGPNCGWCTNSTFLQEGM[147]PTSAR	30	4	1899.33	5093.99	5093.93	1274.5	1274.49	3391.38	848.852	1702.55	2.922e-10	48.637	9.329	1	2	0	0	0	12C(57.0215), 15C(57.0215), 25M(15.9949), 2C(57.0215), 5C(57.0215)		TRUE	sp|P05556|ITB1_HUMAN	P05556	ITB1_HUMAN	ITGB1	Integrin beta-1
SCGECIQAGPNCGWCTNSTFLQEGMPTSAR	SCGECIQAGPNCGWCTNSTFLQEGMPTSAR	30	4	2108.5	5240.07	5240.01	1311.02	1311.01	3375.38	844.853	1864.63	0	74.522	9.819	1	2	0	0	0	12C(57.0215), 15C(57.0215), 2C(57.0215), 5C(57.0215)	Hex(9)HexNAc(2)(1864.634157)	TRUE	sp|P05556|ITB1_HUMAN	P05556	ITB1_HUMAN	ITGB1	Integrin beta-1
SCGECIQAGPNCGWCTNSTFLQEGMPTSAR	SCGECIQAGPNCGWCTNSTFLQEGMPTSAR	30	4	2110.35	5078	5077.96	1270.51	1270.5	3375.38	844.853	1702.57	0	69.009	37.922	1	2	0	0	0	12C(57.0215), 15C(57.0215), 2C(57.0215), 5C(57.0215)	Hex(8)HexNAc(2)(1702.581333)	TRUE	sp|P05556|ITB1_HUMAN	P05556	ITB1_HUMAN	ITGB1	Integrin beta-1
SCGECIQAGPNCGWCTNSTFLQEGMPTSAR	SCGECIQAGPNCGWCTNSTFLQEGMPTSAR	30	4	2115.59	4915.97	4915.91	1230	1229.98	3375.38	844.853	1540.52	0	57.984	32.494	1	2	0	0	0	12C(57.0215), 15C(57.0215), 2C(57.0215), 5C(57.0215)	Hex(7)HexNAc(2)(1540.528510)	TRUE	sp|P05556|ITB1_HUMAN	P05556	ITB1_HUMAN	ITGB1	Integrin beta-1
SCGECIQAGPNCGWCTNSTFLQEGMPTSAR	SCGECIQAGPNCGWCTNSTFLQEGMPTSAR	30	4	2119.97	5242.08	5242.01	1311.53	1311.51	3375.38	844.853	1866.63	1e-14	38.197	35.843	1	2	0	0	0	12C(57.0215), 15C(57.0215), 2C(57.0215), 5C(57.0215)		TRUE	sp|P05556|ITB1_HUMAN	P05556	ITB1_HUMAN	ITGB1	Integrin beta-1
SCGECIQAGPNCGWCTNSTFLQEGMPTSAR	SCGECIQAGPNCGWCTNSTFLQEGMPTSAR	30	4	2121.59	4753.89	4753.84	1189.48	1189.47	3375.38	844.853	1378.45	3.616e-10	47.267	17.388	1	2	0	0	0	12C(57.0215), 15C(57.0215), 2C(57.0215), 5C(57.0215)		TRUE	sp|P05556|ITB1_HUMAN	P05556	ITB1_HUMAN	ITGB1	Integrin beta-1
SCGECIQAGPNCGWCTNSTFLQEGMPTSAR	SCGECIQAGPNCGWCTNSTFLQEGMPTSAR	30	4	2123.19	4916.95	4916.91	1230.24	1230.23	3375.38	844.853	1541.52	4.503e-05	24.886	11.039	0.9728	2	0	0	0	12C(57.0215), 15C(57.0215), 2C(57.0215), 5C(57.0215)		TRUE	sp|P05556|ITB1_HUMAN	P05556	ITB1_HUMAN	ITGB1	Integrin beta-1
SCHTGINRTVGWNVPVGYLVESGR	SCHTGINRTVGWNVPVGYLVESGR	24	4	2119.52	4522.01	4521.95	1131.51	1131.5	2657.31	665.336	1864.64	2.915e-05	31.582	12.419	0.9805	2	1	0	0	2C(57.0215)	Hex(9)HexNAc(2)(1864.634157)	TRUE	sp|P08582|TRFM_HUMAN	P08582	TRFM_HUMAN	MFI2	Melanotransferrin
SCHTGINRTVGWNVPVGYLVESGR	SCHTGINRTVGWNVPVGYLVESGR	24	4	2132.01	4035.81	4035.78	1009.96	1009.95	2657.31	665.336	1378.47	3.116e-06	46.326	13.66	0.9985	2	1	0	0	2C(57.0215)	Hex(6)HexNAc(2)(1378.475686)	TRUE	sp|P08582|TRFM_HUMAN	P08582	TRFM_HUMAN	MFI2	Melanotransferrin
SCIMNSGASGSRNFSSCSAEDFEK	SCIMNSGASGSRNFSSCSAEDFEK	24	4	1425.64	4329.69	4329.66	1083.43	1083.42	2627.07	657.774	1702.59	3.793e-07	35.184	16.39	1	2	1	0	0	17C(57.0215), 2C(57.0215)	Hex(8)HexNAc(2)(1702.581333)	TRUE	sp|Q13443|ADAM9_HUMAN	Q13443	ADAM9_HUMAN	ADAM9	Disintegrin and metalloproteinase domain-containing protein 9
SCIMNSGASGSRNFSSCSAEDFEK	SCIMNSGASGSRNFSSCSAEDFEK	24	4	1429.91	4167.64	4167.61	1042.92	1042.91	2627.07	657.774	1540.55	3.123e-08	26.846	15.202	1	2	1	0	0	17C(57.0215), 2C(57.0215)		TRUE	sp|Q13443|ADAM9_HUMAN	Q13443	ADAM9_HUMAN	ADAM9	Disintegrin and metalloproteinase domain-containing protein 9
SCNCLLLKVNQIGSVTESLQACK	SCNCLLLKVNQIGSVTESLQACK	23	3	2475.51	2621.34	2621.3	874.788	874.774	2621.3	874.773	0.003	0	64.681	7.568	1	2	1	0	0	22C(57.0215), 2C(57.0215), 4C(57.0215)		TRUE	sp|P06733|ENOA_HUMAN	P06733	ENOA_HUMAN	ENO1	Alpha-enolase
SCNCLLLKVNQIGSVTESLQACK	SCNCLLLKVNQIGSVTESLQACK	23	3	2485.86	2621.33	2621.3	874.785	874.774	2621.3	874.773	0.0035	3e-14	43.769	8.506	1	2	1	0	0	22C(57.0215), 2C(57.0215), 4C(57.0215)		TRUE	sp|P06733|ENOA_HUMAN	P06733	ENOA_HUMAN	ENO1	Alpha-enolase
SCNGPVLVGSPQGGVDIEEVAASNPELIFKEQIDIFEGIKDSQAQR	SCNGPVLVGSPQGGVDIEEVAASNPELIFKEQIDIFEGIKDSQAQR	46	5	3399.92	4940.54	4940.46	989.115	989.1	4940.45	989.097	0.0105	6e-14	46.376	10.048	1	2	2	0	0	2C(57.0215)		TRUE	sp|Q96I99|SUCB2_HUMAN	Q96I99	SUCB2_HUMAN	SUCLG2	Succinyl-CoA ligase [GDP-forming] subunit beta, mitochondrial
SCNGPVLVGSPQGGVDIEEVAASNPELIFKEQIDIFEGIKDSQAQR	SCNGPVLVGSPQGGVDIEEVAASNPELIFKEQIDIFEGIKDSQAQR	46	4	3402.79	4940.51	4940.45	1236.13	1236.12	4940.45	1236.12	0.0022	0	70.368	13.064	1	2	2	0	0	2C(57.0215)		TRUE	sp|Q96I99|SUCB2_HUMAN	Q96I99	SUCB2_HUMAN	SUCLG2	Succinyl-CoA ligase [GDP-forming] subunit beta, mitochondrial
SCSGVEFSTSGHAYTDTGKASGNLETK	SCSGVEFSTSGHAYTDTGKASGNLETK	27	4	1309.76	2790.26	2790.24	698.573	698.568	2790.24	698.567	0.0008	1.27e-12	44.643	7.967	1	2	1	0	0	2C(57.0215)		TRUE	sp|Q9Y277|VDAC3_HUMAN	Q9Y277	VDAC3_HUMAN	VDAC3	Voltage-dependent anion-selective channel protein 3
SCSGVEFSTSGSSNTDTGKVTGTLETK	SCSGVEFSTSGSSNTDTGKVTGTLETK	27	3	1511.73	2736.26	2736.24	913.093	913.087	2736.24	913.087	0	0	65.733	11.862	1	2	1	0	0	2C(57.0215)		TRUE	sp|P45880|VDAC2_HUMAN	P45880	VDAC2_HUMAN	VDAC2	Voltage-dependent anion-selective channel protein 2
SCSGVEFSTSGSSNTDTGKVTGTLETK	SCSGVEFSTSGSSNTDTGKVTGTLETK	27	3	1522.39	2736.26	2736.24	913.095	913.087	2736.24	913.087	0.0003	0	66.956	11.145	1	2	1	0	0	2C(57.0215)		TRUE	sp|P45880|VDAC2_HUMAN	P45880	VDAC2_HUMAN	VDAC2	Voltage-dependent anion-selective channel protein 2
SCSGVEFSTSGSSNTDTGKVTGTLETK	SCSGVEFSTSGSSNTDTGKVTGTLETK	27	3	1533.23	2736.26	2736.23	913.093	913.086	2736.24	913.087	-0.0047	0	60.464	9.288	1	2	1	0	0	2C(57.0215)		TRUE	sp|P45880|VDAC2_HUMAN	P45880	VDAC2_HUMAN	VDAC2	Voltage-dependent anion-selective channel protein 2
SCSGVEFSTSGSSNTDTGKVTGTLETK	SCSGVEFSTSGSSNTDTGKVTGTLETK	27	3	1546.44	2736.26	2736.24	913.093	913.087	2736.24	913.087	0.0003	0	55.406	9.936	1	2	1	0	0	2C(57.0215)		TRUE	sp|P45880|VDAC2_HUMAN	P45880	VDAC2_HUMAN	VDAC2	Voltage-dependent anion-selective channel protein 2
SCSGVEFSTSGSSNTDTGKVTGTLETK	SCSGVEFSTSGSSNTDTGKVTGTLETK	27	3	1559.38	2736.25	2736.24	913.089	913.086	2736.24	913.087	-0.0023	0	40.517	9.863	1	2	1	0	0	2C(57.0215)		TRUE	sp|P45880|VDAC2_HUMAN	P45880	VDAC2_HUMAN	VDAC2	Voltage-dependent anion-selective channel protein 2
SCYEDGWLIK	SCYEDGWLIK	10	2	1964.58	1269.58	1269.57	635.797	635.791	1269.57	635.792	-0.0024	8.328e-05	18.722	7.559	1	2	0	0	0	2C(57.0215)		TRUE	sp|P23434|GCSH_HUMAN	P23434	GCSH_HUMAN	GCSH	Glycine cleavage system H protein, mitochondrial
SDAAVDTSSEITTK	n[43]SDAAVDTSSEITTK	14	2	1266.86	1465.69	1465.68	733.852	733.846	1465.68	733.846	-0.0021	8.918e-07	34.699	10.024	1	2	0	0	0	N-term(42.0106)		TRUE	sp|P06454|PTMA_HUMAN	P06454	PTMA_HUMAN	PTMA	Prothymosin alpha
SDAAVDTSSEITTK	n[43]SDAAVDTSSEITTK	14	2	1277.42	1465.69	1465.68	733.85	733.846	1465.68	733.846	-0.0021	1.093e-06	32.346	10.081	1	2	0	0	0	N-term(42.0106)		TRUE	sp|P06454|PTMA_HUMAN	P06454	PTMA_HUMAN	PTMA	Prothymosin alpha
SDAAVDTSSEITTK	n[43]SDAAVDTSSEITTK	14	2	1288.07	1465.69	1465.68	733.851	733.845	1465.68	733.846	-0.0022	1.335e-08	34.762	10.767	1	2	0	0	0	N-term(42.0106)		TRUE	sp|P06454|PTMA_HUMAN	P06454	PTMA_HUMAN	PTMA	Prothymosin alpha
SDAAVDTSSEITTK	n[43]SDAAVDTSSEITTK	14	2	1298.84	1465.69	1465.68	733.85	733.845	1465.68	733.846	-0.0025	2.703e-09	33.029	10.179	1	2	0	0	0	N-term(42.0106)		TRUE	sp|P06454|PTMA_HUMAN	P06454	PTMA_HUMAN	PTMA	Prothymosin alpha
SDAAVDTSSEITTK	n[43]SDAAVDTSSEITTK	14	2	1311.82	1465.69	1465.68	733.851	733.846	1465.68	733.846	-0.0001	6.395e-10	26.722	9.226	1	2	0	0	0	N-term(42.0106)		TRUE	sp|P06454|PTMA_HUMAN	P06454	PTMA_HUMAN	PTMA	Prothymosin alpha
SDAAVDTSSEITTKDLK	n[43]SDAAVDTSSEITTKDLK	17	2	1567.14	1821.9	1821.88	911.957	911.95	1821.88	911.949	0.0003	1.677e-10	48.634	10.589	1	2	1	0	0	N-term(42.0106)		TRUE	sp|P06454|PTMA_HUMAN	P06454	PTMA_HUMAN	PTMA	Prothymosin alpha
SDAAVDTSSEITTKDLK	n[43]SDAAVDTSSEITTKDLK	17	3	1568.61	1821.9	1821.89	608.308	608.302	1821.88	608.302	0.001	1.421e-10	40.847	11.126	1	2	1	0	0	N-term(42.0106)		TRUE	sp|P06454|PTMA_HUMAN	P06454	PTMA_HUMAN	PTMA	Prothymosin alpha
SDAAVDTSSEITTKDLK	n[43]SDAAVDTSSEITTKDLK	17	2	1577.84	1821.9	1821.88	911.955	911.95	1821.88	911.949	0.0005	1.069e-10	44.119	9.611	1	2	1	0	0	N-term(42.0106)		TRUE	sp|P06454|PTMA_HUMAN	P06454	PTMA_HUMAN	PTMA	Prothymosin alpha
SDAAVDTSSEITTKDLKEK	n[43]SDAAVDTSSEITTKDLKEK	19	3	1441.83	2079.04	2079.02	694.02	694.014	2079.02	694.014	-0.0006	6.805e-11	42.197	11.487	1	2	2	0	0	N-term(42.0106)		TRUE	sp|P06454|PTMA_HUMAN	P06454	PTMA_HUMAN	PTMA	Prothymosin alpha
SDIDEIVLVGGSTRIPK		17	3	2159.45	1798.01	1797.99	600.342	600.336	1797.98	600.335	0.0014	1.319e-08	32.349	8.478	1	2	1	0	0			TRUE	sp|P11021|GRP78_HUMAN	P11021	GRP78_HUMAN	HSPA5	78 kDa glucose-regulated protein
SDKPDMAEIEK	n[43]SDKPDM[147]AEIEK	11	2	779.431	1319.6	1319.59	660.805	660.803	1319.59	660.803	0.0002	1.349e-08	32.714	12.828	1	2	1	0	0	6M(15.9949), N-term(42.0106)		TRUE	sp|P62328|TYB4_HUMAN	P62328	TYB4_HUMAN	TMSB4X	Thymosin beta-4
SDKPDMAEIEK	n[43]SDKPDMAEIEK	11	2	1204.97	1303.6	1303.6	652.807	652.805	1303.6	652.806	-0.0012	2.691e-08	32.154	11.25	1	2	1	0	0	N-term(42.0106)		TRUE	sp|P62328|TYB4_HUMAN	P62328	TYB4_HUMAN	TMSB4X	Thymosin beta-4
SDKPDMAEIEK	n[43]SDKPDMAEIEK	11	2	1215.42	1303.6	1303.6	652.809	652.805	1303.6	652.806	-0.0013	2.198e-07	32.079	11.101	1	2	1	0	0	N-term(42.0106)		TRUE	sp|P62328|TYB4_HUMAN	P62328	TYB4_HUMAN	TMSB4X	Thymosin beta-4
SDKPDMAEIEKFDK	n[43]SDKPDM[147]AEIEKFDK	14	2	1313.92	1709.79	1709.78	855.902	855.897	1709.78	855.898	-0.0017	3.726e-11	37.962	9.54	1	2	2	0	0	6M(15.9949), N-term(42.0106)		TRUE	sp|P62328|TYB4_HUMAN	P62328	TYB4_HUMAN	TMSB4X	Thymosin beta-4
SDKPDMAEIEKFDK	n[43]SDKPDMAEIEKFDK	14	2	1703.25	1693.8	1693.79	847.907	847.902	1693.79	847.901	0.0014	1.317e-10	34.696	9.19	1	2	2	0	0	N-term(42.0106)		TRUE	sp|P62328|TYB4_HUMAN	P62328	TYB4_HUMAN	TMSB4X	Thymosin beta-4
SDLNPANGSYPFQALR		16	3	1982.1	3111.36	3111.33	1038.13	1038.12	1748.85	583.957	1362.48	5.831e-11	35.768	11.225	1	2	0	0	0		dHex(1)Hex(5)HexNAc(2)(1362.480772)	TRUE	sp|Q8NHP8|PLBL2_HUMAN	Q8NHP8	PLBL2_HUMAN	PLBD2	Putative phospholipase B-like 2
SDVYCEVCEFLVK	SDVYCEVCEFLVK	13	2	2618.06	1646.76	1646.73	824.385	824.374	1646.73	824.373	0.001	7.269e-09	29.101	9.391	1	2	0	0	0	5C(57.0215), 8C(57.0215)		TRUE	sp|P07602|SAP_HUMAN	P07602	SAP_HUMAN	PSAP	Prosaposin
SDVYCEVCEFLVKEVTK	SDVYCEVCEFLVKEVTK	17	3	3014.32	2104.02	2103.99	702.348	702.336	2103.99	702.336	-0.0006	6.781e-10	32.841	8.873	1	2	1	0	0	5C(57.0215), 8C(57.0215)		TRUE	sp|P07602|SAP_HUMAN	P07602	SAP_HUMAN	PSAP	Prosaposin
SDVYCEVCEFLVKEVTK	SDVYCEVCEFLVKEVTK	17	3	3025.58	2104.02	2103.98	702.348	702.336	2103.99	702.336	-0.0008	7.925e-05	26.904	9.175	1	2	1	0	0	5C(57.0215), 8C(57.0215)		TRUE	sp|P07602|SAP_HUMAN	P07602	SAP_HUMAN	PSAP	Prosaposin
SEAEEAITSFNGHKPPGSSEPITVK		25	4	1698.37	2611.29	2611.26	653.83	653.822	2611.28	653.826	-0.0169	3.105e-05	28.532	9.566	0.9907	2	1	0	0			TRUE	sp|Q15717|ELAV1_HUMAN	Q15717	ELAV1_HUMAN	ELAVL1	ELAV-like protein 1
SEAHLTELLEEICDR	SEAHLTELLEEICDR	15	3	2499.9	1813.88	1813.85	605.632	605.624	1813.85	605.625	-0.0011	3.4e-13	32.661	8.298	1	2	0	0	0	13C(57.0215)		TRUE	sp|Q9Y2B0|CNPY2_HUMAN	Q9Y2B0	CNPY2_HUMAN	CNPY2	Protein canopy homolog 2
SECHFFNGTER	SECHFFNGTER	11	3	925.302	3085.16	3085.14	1029.39	1029.39	1382.57	461.863	1702.57	0.00145	21.855	13.415	0.9729	1	0	0	0	3C(57.0215)	Hex(8)HexNAc(2)(1702.581333)	FALSE	sp|Q5Y7A7|2B1D_HUMAN	Q5Y7A7	2B1D_HUMAN	HLA-DRB1	HLA class II histocompatibility antigen, DRB1-13 beta chain	HLA-DRB3	sp|P01912|2B13_HUMAN, sp|P20039|2B1B_HUMAN, sp|P79483|DRB3_HUMAN, sp|Q9GIY3|2B1E_HUMAN
SECHFFNGTER	SECHFFNGTER	11	3	937.518	2761.07	2761.04	921.366	921.354	1382.57	461.863	1378.47	8.063e-05	25.874	13.57	1	1	0	0	0	3C(57.0215)	Hex(6)HexNAc(2)(1378.475686)	FALSE	sp|Q5Y7A7|2B1D_HUMAN	Q5Y7A7	2B1D_HUMAN	HLA-DRB1	HLA class II histocompatibility antigen, DRB1-13 beta chain	HLA-DRB3	sp|P01912|2B13_HUMAN, sp|P20039|2B1B_HUMAN, sp|P79483|DRB3_HUMAN, sp|Q9GIY3|2B1E_HUMAN
SECHFFNGTER	SECHFFNGTER	11	3	951.969	2599.01	2598.99	867.343	867.338	1382.57	461.863	1216.43	0.005467	19.549	9.442	0.9057	1	0	0	0	3C(57.0215)	Hex(5)HexNAc(2)(1216.422863)	FALSE	sp|Q5Y7A7|2B1D_HUMAN	Q5Y7A7	2B1D_HUMAN	HLA-DRB1	HLA class II histocompatibility antigen, DRB1-13 beta chain	HLA-DRB3	sp|P01912|2B13_HUMAN, sp|P20039|2B1B_HUMAN, sp|P79483|DRB3_HUMAN, sp|Q9GIY3|2B1E_HUMAN
SEDFGVNEDLADSDAR		16	2	1602.57	1738.74	1738.73	870.377	870.371	1738.73	870.371	-0.0007	7.98e-10	40.47	11.026	1	2	0	0	0			TRUE	sp|P04083|ANXA1_HUMAN	P04083	ANXA1_HUMAN	ANXA1	Annexin A1
SEEEQSSSSVKKDETNVK		18	3	521.701	2009.95	2009.93	670.99	670.985	2009.94	670.987	-0.0053	1.31e-06	35.031	11.201	0.9998	2	1	0	0			TRUE	sp|P07910|HNRPC_HUMAN	P07910	HNRPC_HUMAN	HNRNPC	Heterogeneous nuclear ribonucleoproteins C1/C2
SEEWADNHLPLTDAELAR		18	3	2083.69	2066	2065.97	689.673	689.665	2065.97	689.664	0.0018	1.429e-10	40.926	10.95	1	2	0	0	0			TRUE	sp|O60664|PLIN3_HUMAN	O60664	PLIN3_HUMAN	PLIN3	Perilipin-3
SEGAIQVNFTLVR		13	3	2108.61	2973.33	2973.3	992.117	992.106	1432.77	478.596	1540.53	6.668e-10	36.624	9.558	1	2	0	0	0		Hex(7)HexNAc(2)(1540.528510)	TRUE	sp|O75976|CBPD_HUMAN	O75976	CBPD_HUMAN	CPD	Carboxypeptidase D
SEGAIQVNFTLVR		13	3	2117.57	2811.29	2811.24	938.103	938.088	1432.77	478.596	1378.47	2.649e-07	37.808	10.38	1	2	0	0	0		Hex(6)HexNAc(2)(1378.475686)	TRUE	sp|O75976|CBPD_HUMAN	O75976	CBPD_HUMAN	CPD	Carboxypeptidase D
SEKELNHLAVDEASGVVYLGAVNALYQLDAK		31	4	3036.37	3315.76	3315.7	829.946	829.932	3315.7	829.932	0.001	1.266e-08	36.881	10.501	1	2	1	0	0			TRUE	sp|O15031|PLXB2_HUMAN	O15031	PLXB2_HUMAN	PLXNB2	Plexin-B2
SEKFAFQAEVNR		12	2	1443.39	1424.71	1424.71	713.364	713.36	1424.7	713.36	0.0008	3.215e-10	36.228	11.198	1	2	1	0	0			TRUE	sp|P14625|ENPL_HUMAN	P14625	ENPL_HUMAN	HSP90B1	Endoplasmin
SELDQLRQEAEQLKNQIR	n[43]SELDQLRQEAEQLKNQIR	18	3	2660.62	2239.19	2239.15	747.405	747.392	2239.16	747.392	-0.0016	6e-14	39.877	12.401	1	2	2	0	0	N-term(42.0106)		TRUE	sp|P62873|GBB1_HUMAN	P62873	GBB1_HUMAN	GNB1	Guanine nucleotide-binding protein G(I)/G(S)/G(T) subunit beta-1
SENGLEFTSSGSANTETTKVTGSLETK		27	3	1728.78	2774.33	2774.31	925.783	925.778	2774.31	925.777	0.0013	0	64.82	9.757	1	2	1	0	0			TRUE	sp|P21796|VDAC1_HUMAN	P21796	VDAC1_HUMAN	VDAC1	Voltage-dependent anion-selective channel protein 1
SENGLEFTSSGSANTETTKVTGSLETK		27	3	1739.08	2774.33	2774.31	925.784	925.778	2774.31	925.777	0.0013	0	71.234	10.488	1	2	1	0	0			TRUE	sp|P21796|VDAC1_HUMAN	P21796	VDAC1_HUMAN	VDAC1	Voltage-dependent anion-selective channel protein 1
SENGLEFTSSGSANTETTKVTGSLETK		27	3	1749.84	2774.34	2774.31	925.787	925.777	2774.31	925.777	0.0008	0	67.668	9.619	1	2	1	0	0			TRUE	sp|P21796|VDAC1_HUMAN	P21796	VDAC1_HUMAN	VDAC1	Voltage-dependent anion-selective channel protein 1
SENGLEFTSSGSANTETTKVTGSLETK		27	3	1760.92	2774.34	2774.31	925.787	925.777	2774.31	925.777	0.001	0	66.146	9.268	1	2	1	0	0			TRUE	sp|P21796|VDAC1_HUMAN	P21796	VDAC1_HUMAN	VDAC1	Voltage-dependent anion-selective channel protein 1
SENGLEFTSSGSANTETTKVTGSLETK		27	3	1771.4	2774.32	2774.31	925.782	925.778	2774.31	925.777	0.0013	2.997e-11	40.611	9.131	1	2	1	0	0			TRUE	sp|P21796|VDAC1_HUMAN	P21796	VDAC1_HUMAN	VDAC1	Voltage-dependent anion-selective channel protein 1
SENGLEFTSSGSANTETTKVTGSLETK		27	3	1784.5	2774.34	2774.31	925.788	925.779	2774.31	925.777	0.0044	5.3e-13	42.794	9.837	1	2	1	0	0			TRUE	sp|P21796|VDAC1_HUMAN	P21796	VDAC1_HUMAN	VDAC1	Voltage-dependent anion-selective channel protein 1
SENGLEFTSSGSANTETTKVTGSLETK		27	3	1806.62	2774.33	2774.31	925.784	925.779	2774.31	925.777	0.0054	0	54.111	10.601	1	2	1	0	0			TRUE	sp|P21796|VDAC1_HUMAN	P21796	VDAC1_HUMAN	VDAC1	Voltage-dependent anion-selective channel protein 1
SENGLEFTSSGSANTETTKVTGSLETK		27	3	1817.99	2774.33	2774.31	925.785	925.778	2774.31	925.777	0.002	1.044e-11	41.47	10.907	1	2	1	0	0			TRUE	sp|P21796|VDAC1_HUMAN	P21796	VDAC1_HUMAN	VDAC1	Voltage-dependent anion-selective channel protein 1
SENGLEFTSSGSANTETTKVTGSLETKYR		29	4	1775.63	3093.51	3093.47	774.384	774.376	3093.47	774.376	-0.0003	1.098e-07	38.337	9.772	1	2	2	0	0			TRUE	sp|P21796|VDAC1_HUMAN	P21796	VDAC1_HUMAN	VDAC1	Voltage-dependent anion-selective channel protein 1
SESELIDELSEDFDR		15	2	2735.43	1782.81	1782.78	892.411	892.396	1782.78	892.397	-0.0013	3.52e-11	41.493	10.141	1	2	0	0	0			TRUE	sp|P20810|ICAL_HUMAN	P20810	ICAL_HUMAN	CAST	Calpastatin
SESPKEPEQLR		11	2	748.057	1298.66	1298.65	650.335	650.332	1298.65	650.331	0.0027	0.0001597	21.506	10.579	1	2	1	0	0			TRUE	sp|P09651|ROA1_HUMAN	P09651	ROA1_HUMAN	HNRNPA1	Heterogeneous nuclear ribonucleoprotein A1
SESSSKSSQPLASKQEK	n[43]SESSSKSSQPLASKQEK	17	3	545.193	1848.92	1848.91	617.313	617.309	1848.91	617.309	0	5.059e-08	29.762	8.499	1	2	2	0	0	N-term(42.0106)		TRUE	sp|P17096|HMGA1_HUMAN	P17096	HMGA1_HUMAN	HMGA1	High mobility group protein HMG-I/HMG-Y
SETAPAAPAAPAPAEKTPVKK	n[43]SETAPAAPAAPAPAEKTPVKK	21	3	1027.74	2073.12	2073.11	692.046	692.045	2073.11	692.044	0.0015	4.62e-12	28.081	9.498	1	2	1	0	0	N-term(42.0106)		TRUE	sp|P10412|H14_HUMAN	P10412	H14_HUMAN	HIST1H1E	Histone H1.4
SETAPAAPAAPAPAEKTPVKK	n[43]SETAPAAPAAPAPAEKTPVKK	21	3	1050.25	2073.13	2073.11	692.05	692.044	2073.11	692.044	0.0013	1.125e-09	33.603	10.505	1	2	1	0	0	N-term(42.0106)		TRUE	sp|P10412|H14_HUMAN	P10412	H14_HUMAN	HIST1H1E	Histone H1.4
SETSVANGSQSESSVSTPSASFEPNNTCENSQSR	SETSVANGSQSESSVSTPSASFEPNNTCENSQSR	34	3	1371.07	3561.53	3561.52	1188.19	1188.18	3561.5	1188.17	0.0118	0	68.299	8.218	1	2	0	0	0	28C(57.0215)		TRUE	sp|Q92575|UBXN4_HUMAN	Q92575	UBXN4_HUMAN	UBXN4	UBX domain-containing protein 4
SETSVANGSQSESSVSTPSASFEPNNTCENSQSR	SETSVANGSQSESSVSTPSASFEPNNTCENSQSR	34	4	1371.41	3561.53	3561.52	891.391	891.387	3561.5	891.383	0.0147	0	47.638	10.672	1	2	0	0	0	28C(57.0215)		TRUE	sp|Q92575|UBXN4_HUMAN	Q92575	UBXN4_HUMAN	UBXN4	UBX domain-containing protein 4
SETSVANGSQSESSVSTPSASFEPNNTCENSQSR	SETSVANGSQSESSVSTPSASFEPNNTCENSQSR	34	3	1381.58	3561.55	3561.51	1188.19	1188.18	3561.5	1188.17	0.0115	0	65.608	9.612	1	2	0	0	0	28C(57.0215)		TRUE	sp|Q92575|UBXN4_HUMAN	Q92575	UBXN4_HUMAN	UBXN4	UBX domain-containing protein 4
SETSVANGSQSESSVSTPSASFEPNNTCENSQSR	SETSVANGSQSESSVSTPSASFEPNNTCENSQSR	34	4	1381.76	3561.55	3561.52	891.394	891.387	3561.5	891.383	0.0142	9.216e-10	30.178	9.217	1	2	0	0	0	28C(57.0215)		TRUE	sp|Q92575|UBXN4_HUMAN	Q92575	UBXN4_HUMAN	UBXN4	UBX domain-containing protein 4
SFASGGRSINVTGQGFSLIQR		21	5	2022.76	5102.25	5102.19	1021.46	1021.45	2181.13	437.233	2921.06	3.146	10.429	9.426	1	2	1	0	0			TRUE	sp|O15031|PLXB2_HUMAN	O15031	PLXB2_HUMAN	PLXNB2	Plexin-B2
SFFLQPGEQLEQGIQDVYVLSEQQGLLLR		29	3	3456.57	3333.81	3333.75	1112.28	1112.26	3333.72	1112.25	0.0264	1.844e-09	38.183	9.182	1	2	0	0	0		Gln->Lys(0.036386)	TRUE	sp|Q14764|MVP_HUMAN	Q14764	MVP_HUMAN	MVP	Major vault protein
SFGYRSGGICGPSPPCITTVSVNESLLTPLNLEIDPNAQCVK	SFGYRSGGICGPSPPCITTVSVNESLLTPLNLEIDPNAQCVK	42	6	794.821	6502.04	6502	1084.68	1084.67	4547.21	758.876	1954.78	1.808	8.67	7.799	0.9995	2	1	0	0	10C(57.0215), 16C(57.0215), 40C(57.0215)		TRUE	Q61726	Q61726 TREMBL:Q61726 Tax_Id=10090 Gene_Symbol=5430421N21Rik Keratin type II
SFGYSSVVCVCNATYCDSFDPPTFPALGTFSR	SFGYSSVVCVCNATYCDSFDPPTFPALGTFSR	32	4	2926.22	5311.2	5311.16	1328.81	1328.8	3608.57	903.149	1702.59	2.141e-10	34.764	7.938	1	2	0	0	0	11C(57.0215), 16C(57.0215), 9C(57.0215)	Hex(8)HexNAc(2)(1702.581333)	TRUE	sp|P04062|GLCM_HUMAN	P04062	GLCM_HUMAN	GBA	Glucosylceramidase
SFGYSSVVCVCNATYCDSFDPPTFPALGTFSR	SFGYSSVVCVCNATYCDSFDPPTFPALGTFSR	32	4	2930.22	5149.18	5149.11	1288.3	1288.28	3608.57	903.149	1540.54	1.25e-12	32.462	9.32	1	2	0	0	0	11C(57.0215), 16C(57.0215), 9C(57.0215)	Hex(7)HexNAc(2)(1540.528510)	TRUE	sp|P04062|GLCM_HUMAN	P04062	GLCM_HUMAN	GBA	Glucosylceramidase
SFGYSSVVCVCNATYCDSFDPPTFPALGTFSR	SFGYSSVVCVCNATYCDSFDPPTFPALGTFSR	32	4	2933.82	5151.19	5151.11	1288.81	1288.78	3608.57	903.149	1542.54	1e-14	45.324	7.615	1	2	0	0	0	11C(57.0215), 16C(57.0215), 9C(57.0215)		TRUE	sp|P04062|GLCM_HUMAN	P04062	GLCM_HUMAN	GBA	Glucosylceramidase
SFGYSSVVCVCNATYCDSFDPPTFPALGTFSR	SFGYSSVVCVCNATYCDSFDPPTFPALGTFSR	32	4	2934.81	5311.24	5311.15	1328.82	1328.8	3608.57	903.149	1702.58	0	52.08	7.655	1	2	0	0	0	11C(57.0215), 16C(57.0215), 9C(57.0215)	Hex(8)HexNAc(2)(1702.581333)	TRUE	sp|P04062|GLCM_HUMAN	P04062	GLCM_HUMAN	GBA	Glucosylceramidase
SFGYSSVVCVCNATYCDSFDPPTFPALGTFSR	SFGYSSVVCVCNATYCDSFDPPTFPALGTFSR	32	4	2938.53	5311.26	5311.2	1328.82	1328.81	3608.57	903.149	1702.63	3.5e-13	37.017	8.437	1	2	0	0	0	11C(57.0215), 16C(57.0215), 9C(57.0215)		TRUE	sp|P04062|GLCM_HUMAN	P04062	GLCM_HUMAN	GBA	Glucosylceramidase
SFGYSSVVCVCNATYCDSFDPPTFPALGTFSR	SFGYSSVVCVCNATYCDSFDPPTFPALGTFSR	32	4	2942.39	4987.13	4987.06	1247.79	1247.77	3608.57	903.149	1378.49	9.13e-12	35.126	9.611	1	2	0	0	0	11C(57.0215), 16C(57.0215), 9C(57.0215)		TRUE	sp|P04062|GLCM_HUMAN	P04062	GLCM_HUMAN	GBA	Glucosylceramidase
SFIKDYPVVSIEDPFDQDDWGAWQK		25	3	3007.46	2984.42	2984.39	995.814	995.802	2984.39	995.803	-0.0016	2.3e-13	47.417	9.458	1	2	1	0	0			TRUE	sp|P06733|ENOA_HUMAN	P06733	ENOA_HUMAN	ENO1	Alpha-enolase
SFVASNDEGVATVGLVSSTGPGGDRVLFVGKGNGPHDNGIIVSTR		45	5	2341.1	4439.31	4439.26	888.87	888.86	4439.25	888.857	0.014	8.251e-08	36.834	7.848	1	2	2	0	0			TRUE	sp|O15031|PLXB2_HUMAN	O15031	PLXB2_HUMAN	PLXNB2	Plexin-B2
SFVLNLGKDSNNLCLHFNPR	SFVLNLGKDSNNLCLHFNPR	20	3	2363.6	2344.21	2344.17	782.412	782.399	2344.17	782.399	-0.0008	2.4e-13	44.007	10.325	1	2	1	0	0	14C(57.0215)		TRUE	sp|P09382|LEG1_HUMAN	P09382	LEG1_HUMAN	LGALS1	Galectin-1
SFYPEEVSSMVLTK		14	2	2377.2	1615.8	1615.78	808.906	808.896	1615.78	808.897	-0.0019	1.944e-07	25.385	9.469	1	2	0	0	0			TRUE	sp|P11142|HSP7C_HUMAN	P11142	HSP7C_HUMAN	HSPA8	Heat shock cognate 71 kDa protein
SFYPEEVSSMVLTK		14	2	2388.06	1615.8	1615.78	808.908	808.897	1615.78	808.897	-0.0016	4.782e-06	20.155	9.8	1	2	0	0	0			TRUE	sp|P11142|HSP7C_HUMAN	P11142	HSP7C_HUMAN	HSPA8	Heat shock cognate 71 kDa protein
SGAEVEAGDAAER		13	2	672.158	1260.57	1260.56	631.293	631.288	1260.56	631.286	0.0041	3.07e-07	29.772	7.685	1	2	0	0	0			TRUE	sp|Q8IY67|RAVR1_HUMAN	Q8IY67	RAVR1_HUMAN	RAVER1	Ribonucleoprotein PTB-binding 1
SGALQIESSEESDQGKYECVATNSAGTR	SGALQIESSEESDQGKYECVATNSAGTR	28	3	1470.03	2973.37	2973.32	992.129	992.115	2973.33	992.116	-0.0016	7.76e-12	39.681	20.238	1	2	1	0	0	19C(57.0215)		TRUE	sp|P10586|PTPRF_HUMAN	P10586	PTPRF_HUMAN	PTPRF	Receptor-type tyrosine-protein phosphatase F
SGAQASSTPLSPTR		14	2	882.315	1358.69	1358.68	680.352	680.348	1358.68	680.347	0.0024	6.039e-11	34.02	13.314	1	2	0	0	0			TRUE	sp|P02545|LMNA_HUMAN	P02545	LMNA_HUMAN	LMNA	Prelamin-A/C
SGAQASSTPLSPTR		14	2	883.729	1358.69	1358.68	680.354	680.348	1358.68	680.347	0.0024	1.82e-09	29.859	12.279	1	2	0	0	0			TRUE	sp|P02545|LMNA_HUMAN	P02545	LMNA_HUMAN	LMNA	Prelamin-A/C
SGDAAIVDMVPGKPMCVESFSDYPPLGR	SGDAAIVDMVPGKPMCVESFSDYPPLGR	28	3	2636.38	2994.43	2994.39	999.151	999.138	2994.39	999.138	-0.0018	2.347e-10	35.729	10.039	1	2	1	0	0	16C(57.0215)		TRUE	sp|P68104|EF1A1_HUMAN	P68104	EF1A1_HUMAN	EEF1A1	Elongation factor 1-alpha 1	EEF1A1P5	sp|Q5VTE0|EF1A3_HUMAN
SGDAAIVDMVPGKPMCVESFSDYPPLGR	SGDAAIVDMVPGKPMCVESFSDYPPLGR	28	3	2642.74	2994.44	2994.4	999.153	999.14	2994.39	999.138	0.0047	1e-14	49.74	10.5	1	2	1	0	0	16C(57.0215)		TRUE	sp|P68104|EF1A1_HUMAN	P68104	EF1A1_HUMAN	EEF1A1	Elongation factor 1-alpha 1	EEF1A1P5	sp|Q5VTE0|EF1A3_HUMAN
SGDSEVYQLGDVSQK		15	2	1470.78	1610.76	1610.74	806.386	806.379	1610.74	806.378	0.0003	1.482e-11	36.431	9.106	1	2	0	0	0			TRUE	sp|Q04837|SSBP_HUMAN	Q04837	SSBP_HUMAN	SSBP1	Single-stranded DNA-binding protein, mitochondrial
SGDSEVYQLGDVSQKTTWHR		20	3	1655.19	2292.1	2292.07	765.041	765.031	2292.08	765.033	-0.0057	0	51.411	10.212	1	2	1	0	0			TRUE	sp|Q04837|SSBP_HUMAN	Q04837	SSBP_HUMAN	SSBP1	Single-stranded DNA-binding protein, mitochondrial
SGEDEQQEQTIAEDLVVTK	n[43]SGEDEQQEQTIAEDLVVTK	19	3	2195.65	2160.04	2160.01	721.022	721.011	2160.01	721.01	0.0042	1.069e-11	34.351	9.827	1	2	0	0	0	N-term(42.0106)		TRUE	sp|Q9UQ80|PA2G4_HUMAN	Q9UQ80	PA2G4_HUMAN	PA2G4	Proliferation-associated protein 2G4
SGEDEQQEQTIAEDLVVTK	n[43]SGEDEQQEQTIAEDLVVTK	19	2	2199.43	2160.04	2160.01	1081.03	1081.01	2160.01	1081.01	0.0057	1e-14	42.651	10.551	1	2	0	0	0	N-term(42.0106)		TRUE	sp|Q9UQ80|PA2G4_HUMAN	Q9UQ80	PA2G4_HUMAN	PA2G4	Proliferation-associated protein 2G4
SGEDEQQEQTIAEDLVVTK	n[43]SGEDEQQEQTIAEDLVVTK	19	3	2206.14	2160.03	2160.01	721.018	721.011	2160.01	721.01	0.0042	8.67e-11	30.871	10.045	1	2	0	0	0	N-term(42.0106)		TRUE	sp|Q9UQ80|PA2G4_HUMAN	Q9UQ80	PA2G4_HUMAN	PA2G4	Proliferation-associated protein 2G4
SGEDEQQEQTIAEDLVVTKYK	n[43]SGEDEQQEQTIAEDLVVTKYK	21	3	2202.8	2451.2	2451.17	818.075	818.064	2451.16	818.062	0.004	1.743e-09	46.535	11.572	1	2	1	0	0	N-term(42.0106)		TRUE	sp|Q9UQ80|PA2G4_HUMAN	Q9UQ80	PA2G4_HUMAN	PA2G4	Proliferation-associated protein 2G4
SGEDEQQEQTIAEDLVVTKYK	n[43]SGEDEQQEQTIAEDLVVTKYK	21	2	2206.03	2451.2	2451.17	1226.61	1226.59	2451.16	1226.59	0.0079	0	40.747	11.084	1	2	1	0	0	N-term(42.0106)		TRUE	sp|Q9UQ80|PA2G4_HUMAN	Q9UQ80	PA2G4_HUMAN	PA2G4	Proliferation-associated protein 2G4
SGEDEQQEQTIAEDLVVTKYK	n[43]SGEDEQQEQTIAEDLVVTKYK	21	3	2213.42	2451.2	2451.17	818.074	818.064	2451.16	818.062	0.004	2.396e-07	27.067	11.52	1	2	1	0	0	N-term(42.0106)		TRUE	sp|Q9UQ80|PA2G4_HUMAN	Q9UQ80	PA2G4_HUMAN	PA2G4	Proliferation-associated protein 2G4
SGEPGQTSVAPPPEEVEPGSGVR	n[43]SGEPGQTSVAPPPEEVEPGSGVR	23	3	1539.99	2304.11	2304.09	769.043	769.036	2304.09	769.036	-0.0003	6.227e-07	24.644	9.231	1	2	0	0	0	N-term(42.0106)		TRUE	sp|Q9BRT3|MIEN1_HUMAN	Q9BRT3	MIEN1_HUMAN	MIEN1	Migration and invasion enhancer 1
SGETEDTFIADLVVGLCTGQIK	SGETEDTFIADLVVGLCTGQIK	22	3	3433.16	2352.19	2352.15	785.07	785.058	2352.15	785.058	-0.0003	8e-14	38.718	10.089	1	2	0	0	0	17C(57.0215)		FALSE	sp|P06733|ENOA_HUMAN	P06733	ENOA_HUMAN	ENO1	Alpha-enolase	ENO2, ENO3	sp|P09104|ENOG_HUMAN, sp|P13929|ENOB_HUMAN
SGETEDTFIADLVVGLCTGQIK	SGETEDTFIADLVVGLCTGQIK	22	2	3434.63	2353.2	2353.16	1177.61	1177.59	2352.15	1177.08	1.0108	6.72e-12	39.838	11.984	1	2	0	0	0	17C(57.0215)		FALSE	sp|P06733|ENOA_HUMAN	P06733	ENOA_HUMAN	ENO1	Alpha-enolase	ENO2, ENO3	sp|P09104|ENOG_HUMAN, sp|P13929|ENOB_HUMAN
SGETEDTFIADLVVGLCTGQIK	SGETEDTFIADLVVGLCTGQIK	22	3	3480.33	2352.19	2352.15	785.071	785.058	2352.15	785.058	0.0005	0.001015	17.286	10.55	0.9972	2	0	0	0	17C(57.0215)		FALSE	sp|P06733|ENOA_HUMAN	P06733	ENOA_HUMAN	ENO1	Alpha-enolase	ENO2, ENO3	sp|P09104|ENOG_HUMAN, sp|P13929|ENOB_HUMAN
SGETEDTFIADLVVGLCTGQIKTGAPCR	SGETEDTFIADLVVGLCTGQIKTGAPCR	28	3	3156.99	2994.49	2994.45	999.171	999.156	2994.44	999.155	0.0027	0	56.393	10.419	1	2	1	0	0	17C(57.0215), 27C(57.0215)		FALSE	sp|P06733|ENOA_HUMAN	P06733	ENOA_HUMAN	ENO1	Alpha-enolase	ENO2, ENO3	sp|P09104|ENOG_HUMAN, sp|P13929|ENOB_HUMAN
SGETEDTFIADLVVGLCTGQIKTGAPCR	SGETEDTFIADLVVGLCTGQIKTGAPCR	28	4	3158.93	2994.5	2994.44	749.632	749.618	2994.44	749.618	0.0015	1.048e-08	41.419	8.317	1	2	1	0	0	17C(57.0215), 27C(57.0215)		FALSE	sp|P06733|ENOA_HUMAN	P06733	ENOA_HUMAN	ENO1	Alpha-enolase	ENO2, ENO3	sp|P09104|ENOG_HUMAN, sp|P13929|ENOB_HUMAN
SGETEDTFIADLVVGLCTGQIKTGAPCR	SGETEDTFIADLVVGLCTGQIKTGAPCR	28	3	3167.51	2994.5	2994.45	999.175	999.156	2994.44	999.155	0.0027	0	53.416	11.219	1	2	1	0	0	17C(57.0215), 27C(57.0215)		FALSE	sp|P06733|ENOA_HUMAN	P06733	ENOA_HUMAN	ENO1	Alpha-enolase	ENO2, ENO3	sp|P09104|ENOG_HUMAN, sp|P13929|ENOB_HUMAN
SGETEDTFIADLVVGLCTGQIKTGAPCRSER	SGETEDTFIADLVVGLCTGQIKTGAPCRSER	31	4	2985.23	3366.67	3366.62	842.675	842.662	3366.62	842.662	-0.0011	1.786e-09	37.993	9.994	1	2	2	0	0	17C(57.0215), 27C(57.0215)		FALSE	sp|P06733|ENOA_HUMAN	P06733	ENOA_HUMAN	ENO1	Alpha-enolase	ENO2, ENO3	sp|P09104|ENOG_HUMAN, sp|P13929|ENOB_HUMAN
SGEVYTCQVEHPSVTSPLTVEWR	SGEVYTCQVEHPSVTSPLTVEWR	23	3	2214.42	2660.3	2660.26	887.773	887.761	2660.25	887.759	0.0059	1.397e-11	41.5	10.716	1	2	0	0	0	7C(57.0215)		FALSE	sp|Q5Y7A7|2B1D_HUMAN	Q5Y7A7	2B1D_HUMAN	HLA-DRB1	HLA class II histocompatibility antigen, DRB1-13 beta chain	HLA-DRB5	sp|P01911|2B1F_HUMAN, sp|P01912|2B13_HUMAN, sp|P04229|2B11_HUMAN, sp|P20039|2B1B_HUMAN, sp|Q29974|2B1G_HUMAN, sp|Q30154|DRB5_HUMAN, sp|Q95IE3|2B1C_HUMAN, sp|Q9GIY3|2B1E_HUMAN
SGFENLNTDFYQTSYSIDDQSQQSYDYGGSGGPYSK	n[43]SGFENLNTDFYQTSYSIDDQSQQSYDYGGSGGPYSK	36	3	2658.8	4046.72	4046.66	1349.91	1349.89	4046.69	1349.9	-0.0252	0	58.583	10.323	1	2	0	0	0	N-term(42.0106)		TRUE	sp|Q969M3|YIPF5_HUMAN	Q969M3	YIPF5_HUMAN	YIPF5	Protein YIPF5
SGFENLNTDFYQTSYSIDDQSQQSYDYGGSGGPYSK	n[43]SGFENLNTDFYQTSYSIDDQSQQSYDYGGSGGPYSK	36	4	2659.7	4046.76	4046.68	1012.7	1012.68	4046.69	1012.68	-0.0047	2.81e-12	38.109	10.333	1	2	0	0	0	N-term(42.0106)		TRUE	sp|Q969M3|YIPF5_HUMAN	Q969M3	YIPF5_HUMAN	YIPF5	Protein YIPF5
SGFENLNTDFYQTSYSIDDQSQQSYDYGGSGGPYSK	n[43]SGFENLNTDFYQTSYSIDDQSQQSYDYGGSGGPYSK	36	3	2659.92	4046.76	4046.71	1349.93	1349.91	4046.69	1349.9	0.0171	0	53.425	9.649	1	2	0	0	0	N-term(42.0106)		TRUE	sp|Q969M3|YIPF5_HUMAN	Q969M3	YIPF5_HUMAN	YIPF5	Protein YIPF5
SGGGGDIHQGFQSLLTEVNKTGTQYLLRMANR		32	5	1927.53	4851.23	4851.18	971.254	971.242	3447.73	690.554	1403.44	4.074	9.069	8.174	1	2	2	0	0			TRUE	sp|P35237|SPB6_HUMAN	P35237	SPB6_HUMAN	SERPINB6	Serpin B6
SGGGVIRGPAGNNDCR	n[43]SGGGVIRGPAGNNDCR	16	2	959.683	1627.76	1627.74	814.886	814.88	1627.75	814.881	-0.0041	3.046e-07	29.834	11.746	1	2	1	0	0	15C(57.0215), N-term(42.0106)		TRUE	sp|Q07955|SRSF1_HUMAN	Q07955	SRSF1_HUMAN	SRSF1	Serine/arginine-rich splicing factor 1
SGIILQAESRKENEEWICAINNISR	SGIILQAESRKENEEWICAINNISR	25	5	1937.82	4983.28	4983.23	997.664	997.654	2929.47	586.902	2053.76	2.647	10.647	9.442	1	2	1	0	0	18C(57.0215)		TRUE	sp|Q8NEU8|DP13B_HUMAN	Q8NEU8	DP13B_HUMAN	APPL2	DCC-interacting protein 13-beta
SGKHIGVCISVANNRLFVGSIPK	SGKHIGVCISVANNRLFVGSIPK	23	4	2061.14	2452.37	2452.34	614.101	614.092	2452.34	614.092	0.001	2.906e-07	27.083	9.989	1	2	2	0	0	8C(57.0215)		TRUE	sp|O60506|HNRPQ_HUMAN	O60506	HNRPQ_HUMAN	SYNCRIP	Heterogeneous nuclear ribonucleoprotein Q
SGKYDLDFKSPDDPSR		16	3	1364.45	1825.86	1825.85	609.629	609.623	1825.85	609.623	-0.0001	4.221e-11	41.109	9.285	1	2	2	0	0			TRUE	sp|P06733|ENOA_HUMAN	P06733	ENOA_HUMAN	ENO1	Alpha-enolase
SGKYDLDFKSPDDPSR		16	3	1375.17	1825.87	1825.85	609.629	609.624	1825.85	609.623	0.001	1.17e-12	43.677	9.926	1	2	2	0	0			TRUE	sp|P06733|ENOA_HUMAN	P06733	ENOA_HUMAN	ENO1	Alpha-enolase
SGLRVYSTSVTGSR	n[43]SGLRVYSTSVTGSR	14	2	1547.65	1510.8	1510.78	756.406	756.395	1510.77	756.394	0.0022	4.223e-05	21.321	10.188	1	2	1	0	0	N-term(42.0106)		TRUE	sp|Q9H299|SH3L3_HUMAN	Q9H299	SH3L3_HUMAN	SH3BGRL3	SH3 domain-binding glutamic acid-rich-like protein 3
SGLVQLMDRLCSLSNQTESSSSEKQTK	SGLVQLMDRLCSLSNQTESSSSEKQTK	27	5	2900.5	6241.74	6241.65	1249.36	1249.34	3012.45	603.497	3229.2	0.1321	13.104	11.026	1	2	2	0	0	11C(57.0215)		TRUE	sp|Q9Y4D8|HECD4_HUMAN	Q9Y4D8	HECD4_HUMAN	HECTD4	Probable E3 ubiquitin-protein ligase HECTD4
SGPFGQIFRPDNFVFGQSGAGNNWAK		26	3	2815.93	2797.4	2797.34	933.473	933.453	2797.34	933.453	0.0003	7.8e-13	46.736	10.208	1	2	1	0	0			FALSE	sp|P07437|TBB5_HUMAN	P07437	TBB5_HUMAN	TUBB	Tubulin beta chain	TUBB2A, TUBB2B, TUBB4A, TUBB4B	sp|P04350|TBB4A_HUMAN, sp|P68371|TBB4B_HUMAN, sp|Q13885|TBB2A_HUMAN, sp|Q9BVA1|TBB2B_HUMAN
SGPFGQIFRPDNFVFGQSGAGNNWAK		26	3	2826.55	2797.38	2797.34	933.467	933.453	2797.34	933.453	0	0	67.836	10.492	1	2	1	0	0			FALSE	sp|P07437|TBB5_HUMAN	P07437	TBB5_HUMAN	TUBB	Tubulin beta chain	TUBB2A, TUBB2B, TUBB4A, TUBB4B	sp|P04350|TBB4A_HUMAN, sp|P68371|TBB4B_HUMAN, sp|Q13885|TBB2A_HUMAN, sp|Q9BVA1|TBB2B_HUMAN
SGPFGQIFRPDNFVFGQSGAGNNWAK		26	3	2836.94	2797.39	2797.34	933.47	933.453	2797.34	933.453	0.0008	3.446e-11	44.182	10.516	1	2	1	0	0			FALSE	sp|P07437|TBB5_HUMAN	P07437	TBB5_HUMAN	TUBB	Tubulin beta chain	TUBB2A, TUBB2B, TUBB4A, TUBB4B	sp|P04350|TBB4A_HUMAN, sp|P68371|TBB4B_HUMAN, sp|Q13885|TBB2A_HUMAN, sp|Q9BVA1|TBB2B_HUMAN
SGPQDHVFIYFTDHGSTGILVFPNEDLHVKDLNETIHYMYK	SGPQDHVFIYFTDHGSTGILVFPNEDLHVKDLNETIHYM[147]YK	41	5	2619.75	6455.91	6455.82	1292.19	1292.17	4792.29	959.466	1663.53	7.3e-07	25.347	10.74	1	2	1	0	0	39M(15.9949)		TRUE	sp|Q99538|LGMN_HUMAN	Q99538	LGMN_HUMAN	LGMN	Legumain
SGQSLTDRITAAQHSVTGSAVSK	n[43]SGQSLTDRITAAQHSVTGSAVSK	23	3	1901.52	2342.2	2342.17	781.74	781.731	2342.18	781.735	-0.0101	2.45e-12	37.807	10.688	1	2	1	0	0	N-term(42.0106)		TRUE	sp|Q13492|PICAL_HUMAN	Q13492	PICAL_HUMAN	PICALM	Phosphatidylinositol-binding clathrin assembly protein
SGQVLEVSGSKAVVQVFEGTSGIDAK		26	3	2414.66	2591.39	2591.35	864.803	864.791	2591.34	864.789	0.0057	0	57.61	10.392	1	2	1	0	0			TRUE	sp|P21281|VATB2_HUMAN	P21281	VATB2_HUMAN	ATP6V1B2	V-type proton ATPase subunit B, brain isoform
SGQVLEVSGSKAVVQVFEGTSGIDAK		26	3	2425.83	2591.38	2591.35	864.802	864.791	2591.34	864.789	0.0061	2.4e-13	47.139	9.823	1	2	1	0	0			TRUE	sp|P21281|VATB2_HUMAN	P21281	VATB2_HUMAN	ATP6V1B2	V-type proton ATPase subunit B, brain isoform
SGQVLEVSGSKAVVQVFEGTSGIDAKK		27	4	2278.58	2719.48	2719.44	680.878	680.867	2719.44	680.867	0.001	1.02e-05	31.465	10.676	0.9953	2	1	0	0			TRUE	sp|P21281|VATB2_HUMAN	P21281	VATB2_HUMAN	ATP6V1B2	V-type proton ATPase subunit B, brain isoform
SGRGGNFGFGDSR		13	2	1064.64	1312.6	1312.59	657.307	657.301	1312.59	657.303	-0.0025	2.635e-06	33.063	11.789	1	2	1	0	0			TRUE	sp|P22626|ROA2_HUMAN	P22626	ROA2_HUMAN	HNRNPA2B1	Heterogeneous nuclear ribonucleoproteins A2/B1
SGRGGNFGFGDSRGGGGNFGPGPGSNFR		28	4	1682.52	2671.22	2671.2	668.813	668.808	2671.2	668.808	-0.0018	8.366e-06	27.81	27.81	0.9961	2	2	0	0			TRUE	sp|P22626|ROA2_HUMAN	P22626	ROA2_HUMAN	HNRNPA2B1	Heterogeneous nuclear ribonucleoproteins A2/B1
SGSAADTQAVADAVTYQLGFHSIELNEPPLVHTAASLFK		39	4	3349.93	4055.09	4055.03	1014.78	1014.76	4055.03	1014.76	-0.0023	1.128e-09	35.871	7.014	1	2	0	0	0			TRUE	sp|P28072|PSB6_HUMAN	P28072	PSB6_HUMAN	PSMB6	Proteasome subunit beta type-6
SGSAADTQAVADAVTYQLGFHSIELNEPPLVHTAASLFK		39	4	3351.01	4055.09	4055.03	1014.78	1014.76	4055.03	1014.76	0.0022	2e-14	36.322	9.383	1	2	0	0	0			TRUE	sp|P28072|PSB6_HUMAN	P28072	PSB6_HUMAN	PSMB6	Proteasome subunit beta type-6
SGSAADTQAVADAVTYQLGFHSIELNEPPLVHTAASLFK		39	4	3361.27	4055.11	4055.04	1014.78	1014.77	4055.03	1014.76	0.0074	8.091e-07	31.868	31.868	1	2	0	0	0			TRUE	sp|P28072|PSB6_HUMAN	P28072	PSB6_HUMAN	PSMB6	Proteasome subunit beta type-6
SGSKSTQTVAKTTTAAAVASTGPSSR		26	4	975.071	2451.26	2451.26	613.823	613.822	2451.26	613.821	0.0027	3.135e-09	36.23	10.435	1	2	2	0	0			TRUE	sp|P27816|MAP4_HUMAN	P27816	MAP4_HUMAN	MAP4	Microtubule-associated protein 4
SGSSLVSPFSSATAALPPSLNLTTPASTSQDASQCQPSPDFSHDRQLR	SGSSLVSPFSSATAALPPSLNLTTPASTSQDASQCQPSPDFSHDRQLR	48	6	2614.24	7055.34	7055.24	1176.9	1176.88	5000.38	834.405	2054.85	9.711	8.125	8.058	0.9995	2	1	0	0	35C(57.0215)		TRUE	sp|Q99743|NPAS2_HUMAN	Q99743	NPAS2_HUMAN	NPAS2	Neuronal PAS domain-containing protein 2
SGTIFDNFLITNDEAYAEEFGNETWGVTK		29	4	3222.22	5132.16	5132.08	1284.05	1284.03	3267.49	817.879	1864.59	0	72.004	15.247	1	2	0	0	0			TRUE	sp|P27797|CALR_HUMAN	P27797	CALR_HUMAN	CALR	Calreticulin
SGTIFDNFLITNDEAYAEEFGNETWGVTK		29	4	3224.5	4970.18	4970.09	1243.55	1243.53	3267.49	817.879	1702.6	0	69.463	12.891	1	2	0	0	0			TRUE	sp|P27797|CALR_HUMAN	P27797	CALR_HUMAN	CALR	Calreticulin
SGTIFDNFLITNDEAYAEEFGNETWGVTK		29	4	3226.26	5133.19	5133.12	1284.31	1284.29	3267.49	817.879	1865.64	0	52.463	13.502	1	2	0	0	0			TRUE	sp|P27797|CALR_HUMAN	P27797	CALR_HUMAN	CALR	Calreticulin
SGTIFDNFLITNDEAYAEEFGNETWGVTK		29	4	3229.98	4808.08	4808	1203.03	1203.01	3267.49	817.879	1540.52	0	72.644	13.806	1	2	0	0	0			TRUE	sp|P27797|CALR_HUMAN	P27797	CALR_HUMAN	CALR	Calreticulin
SGTIFDNFLITNDEAYAEEFGNETWGVTK		29	4	3232.73	4646.06	4645.97	1162.52	1162.5	3267.49	817.879	1378.48	0	78.181	15.893	1	2	0	0	0		Hex(6)HexNAc(2)(1378.475686)	TRUE	sp|P27797|CALR_HUMAN	P27797	CALR_HUMAN	CALR	Calreticulin
SGTIFDNFLITNDEAYAEEFGNETWGVTK		29	3	3233.95	4646.04	4645.97	1549.69	1549.66	3267.49	1090.17	1378.48	0	90.735	15.829	1	2	0	0	0		Hex(6)HexNAc(2)(1378.475686)	TRUE	sp|P27797|CALR_HUMAN	P27797	CALR_HUMAN	CALR	Calreticulin
SGTIFDNFLITNDEAYAEEFGNETWGVTK		29	4	3236.07	4809.06	4809.02	1203.27	1203.26	3267.49	817.879	1541.54	4.7e-12	41.19	12.289	1	2	0	0	0			TRUE	sp|P27797|CALR_HUMAN	P27797	CALR_HUMAN	CALR	Calreticulin
SGTIFDNFLITNDEAYAEEFGNETWGVTK		29	4	3243.23	4646.04	4645.97	1162.52	1162.5	3267.49	817.879	1378.48	0	108.746	13.969	1	2	0	0	0		Hex(6)HexNAc(2)(1378.475686)	TRUE	sp|P27797|CALR_HUMAN	P27797	CALR_HUMAN	CALR	Calreticulin
SGTIFDNFLITNDEAYAEEFGNETWGVTK		29	3	3244.11	4646.04	4645.98	1549.69	1549.67	3267.49	1090.17	1378.49	0.001923	14.974	10.239	0.9667	2	0	0	0			TRUE	sp|P27797|CALR_HUMAN	P27797	CALR_HUMAN	CALR	Calreticulin
SGTIFDNFLITNDEAYAEEFGNETWGVTK		29	3	3244.89	4646.04	4645.98	1549.69	1549.67	3267.49	1090.17	1378.49	0.004766	15.154	12.251	0.9184	2	0	0	0			TRUE	sp|P27797|CALR_HUMAN	P27797	CALR_HUMAN	CALR	Calreticulin
SGTIFDNFLITNDEAYAEEFGNETWGVTK		29	3	3391.03	3267.54	3267.49	1090.19	1090.17	3267.49	1090.17	-0.0013	0	51.753	11.545	1	2	0	0	0			TRUE	sp|P27797|CALR_HUMAN	P27797	CALR_HUMAN	CALR	Calreticulin
SGTIFDNFLITNDEAYAEEFGNETWGVTK		29	2	3392.87	3267.54	3267.49	1634.78	1634.75	3267.49	1634.75	-0.0028	0	67.162	11.351	1	2	0	0	0			TRUE	sp|P27797|CALR_HUMAN	P27797	CALR_HUMAN	CALR	Calreticulin
SGTIFDNFLITNDEAYAEEFGNETWGVTK		29	4	3393.97	3267.54	3267.48	817.893	817.878	3267.49	817.879	-0.0038	9.59e-12	38.349	12.065	1	2	0	0	0			TRUE	sp|P27797|CALR_HUMAN	P27797	CALR_HUMAN	CALR	Calreticulin
SGTIFDNFLITNDEAYAEEFGNETWGVTK		29	3	3401.68	3267.54	3267.49	1090.19	1090.17	3267.49	1090.17	-0.0013	1.57e-12	56.715	7.443	1	2	0	0	0			TRUE	sp|P27797|CALR_HUMAN	P27797	CALR_HUMAN	CALR	Calreticulin
SGTIFDNFLITNDEAYAEEFGNETWGVTK		29	2	3403.85	3267.54	3267.49	1634.78	1634.75	3267.49	1634.75	-0.0028	0	67.136	11.34	1	2	0	0	0			TRUE	sp|P27797|CALR_HUMAN	P27797	CALR_HUMAN	CALR	Calreticulin
SGTIFDNFLITNDEAYAEEFGNETWGVTK		29	4	3405.48	3267.54	3267.48	817.892	817.879	3267.49	817.879	-0.0035	0.0001027	25.072	13.917	0.9978	2	0	0	0			TRUE	sp|P27797|CALR_HUMAN	P27797	CALR_HUMAN	CALR	Calreticulin
SGTIFDNFLITNDEAYAEEFGNETWGVTK		29	3	3411.92	3267.54	3267.49	1090.19	1090.17	3267.49	1090.17	-0.0006	0	56.738	13.491	1	2	0	0	0			TRUE	sp|P27797|CALR_HUMAN	P27797	CALR_HUMAN	CALR	Calreticulin
SGTIFDNFLITNDEAYAEEFGNETWGVTK		29	3	3420.6	3268.49	3268.46	1090.51	1090.49	3267.49	1090.17	0.9676	0.0003744	20.965	11.392	0.9708	2	0	0	0		Xle->Asn(0.958863)	TRUE	sp|P27797|CALR_HUMAN	P27797	CALR_HUMAN	CALR	Calreticulin
SGTIFDNFLITNDEAYAEEFGNETWGVTKAAEK		33	4	3147.37	5045.25	5045.18	1262.32	1262.3	3666.7	917.682	1378.48	5.521e-11	46.396	18.23	1	2	1	0	0		Hex(6)HexNAc(2)(1378.475686)	TRUE	sp|P27797|CALR_HUMAN	P27797	CALR_HUMAN	CALR	Calreticulin
SGTIFDNFLITNDEAYAEEFGNETWGVTKAAEK		33	3	3283.56	3666.77	3666.7	1223.26	1223.24	3666.7	1223.24	-0.0003	0	81.165	11.071	1	2	1	0	0			TRUE	sp|P27797|CALR_HUMAN	P27797	CALR_HUMAN	CALR	Calreticulin
SGTIFDNFLITNDEAYAEEFGNETWGVTKAAEK		33	4	3284.22	3666.75	3666.7	917.696	917.683	3666.7	917.682	0.0022	0	60.372	12.287	1	2	1	0	0			TRUE	sp|P27797|CALR_HUMAN	P27797	CALR_HUMAN	CALR	Calreticulin
SGTIFDNFLITNDEAYAEEFGNETWGVTKAAEK		33	3	3294.22	3666.73	3666.7	1223.25	1223.24	3666.7	1223.24	-0.0008	0	68.6	11.569	1	2	1	0	0			TRUE	sp|P27797|CALR_HUMAN	P27797	CALR_HUMAN	CALR	Calreticulin
SGTIFDNFLITNDEAYAEEFGNETWGVTKAAEK		33	4	3295.33	3666.76	3666.7	917.698	917.683	3666.7	917.682	0.0022	0.00166	19.309	11.599	0.9918	2	1	0	0			TRUE	sp|P27797|CALR_HUMAN	P27797	CALR_HUMAN	CALR	Calreticulin
SGTVDPQELQK		11	2	965.281	1200.61	1200.6	601.31	601.306	1200.6	601.307	-0.0012	1.246e-05	25.051	11.505	1	2	0	0	0			TRUE	sp|P30626|SORCN_HUMAN	P30626	SORCN_HUMAN	SRI	Sorcin
SGYLLPDTKAYGDR		14	2	1535.9	1554.78	1554.77	778.395	778.391	1554.77	778.391	-0.0002	5.272e-05	23.951	8.581	1	2	1	0	0			TRUE	sp|P14625|ENPL_HUMAN	P14625	ENPL_HUMAN	HSP90B1	Endoplasmin
SGYLLPDTKAYGDR		14	2	1538.68	1554.78	1554.77	778.396	778.391	1554.77	778.391	-0.0002	3.179e-06	25.341	8.598	1	2	1	0	0			TRUE	sp|P14625|ENPL_HUMAN	P14625	ENPL_HUMAN	HSP90B1	Endoplasmin
SGYLLPDTKAYGDRIER		17	3	1640	1953.01	1953	652.011	652.006	1953	652.006	0.0003	0.004429	17.411	10.096	0.9845	2	2	0	0			TRUE	sp|P14625|ENPL_HUMAN	P14625	ENPL_HUMAN	HSP90B1	Endoplasmin
SHFEQWGTLTDCVVMRDPNTKR	SHFEQWGTLTDCVVM[147]RDPNTKR	22	4	1783.03	2692.27	2692.25	674.075	674.071	2692.25	674.069	0.0042	2.035e-06	32.266	8.369	0.9999	2	1	0	0	12C(57.0215), 15M(15.9949)		TRUE	sp|P09651|ROA1_HUMAN	P09651	ROA1_HUMAN	HNRNPA1	Heterogeneous nuclear ribonucleoprotein A1	HNRNPA1L2	sp|Q32P51|RA1L2_HUMAN
SHFEQWGTLTDCVVMRDPNTKR	SHFEQWGTLTDCVVM[147]RDPNTKR	22	4	1793.39	2692.27	2692.24	674.074	674.068	2692.25	674.069	-0.0043	0.0001272	27.082	10.667	0.9985	2	1	0	0	12C(57.0215), 15M(15.9949)		TRUE	sp|P09651|ROA1_HUMAN	P09651	ROA1_HUMAN	HNRNPA1	Heterogeneous nuclear ribonucleoprotein A1	HNRNPA1L2	sp|Q32P51|RA1L2_HUMAN
SHFEQWGTLTDCVVMRDPNTKR	SHFEQWGTLTDCVVMRDPNTKR	22	4	1937.4	2676.27	2676.25	670.076	670.07	2676.25	670.071	-0.0018	5.705e-09	41.475	6.612	1	2	1	0	0	12C(57.0215)		TRUE	sp|P09651|ROA1_HUMAN	P09651	ROA1_HUMAN	HNRNPA1	Heterogeneous nuclear ribonucleoprotein A1	HNRNPA1L2	sp|Q32P51|RA1L2_HUMAN
SHFEQWGTLTDCVVMRDPNTKR	SHFEQWGTLTDCVVMRDPNTKR	22	3	1942.4	2676.28	2676.24	893.101	893.087	2676.25	893.092	-0.013	2.696e-09	32.306	8.648	1	2	1	0	0	12C(57.0215)		TRUE	sp|P09651|ROA1_HUMAN	P09651	ROA1_HUMAN	HNRNPA1	Heterogeneous nuclear ribonucleoprotein A1	HNRNPA1L2	sp|Q32P51|RA1L2_HUMAN
SHFEQWGTLTDCVVMRDPNTKR	SHFEQWGTLTDCVVMRDPNTKR	22	4	1947.8	2676.28	2676.25	670.077	670.07	2676.25	670.071	-0.0023	5.916e-07	34.412	9.319	1	2	1	0	0	12C(57.0215)		TRUE	sp|P09651|ROA1_HUMAN	P09651	ROA1_HUMAN	HNRNPA1	Heterogeneous nuclear ribonucleoprotein A1	HNRNPA1L2	sp|Q32P51|RA1L2_HUMAN
SHSPSSPDPDTPSPVGDSR		19	3	909.45	1920.86	1920.85	641.293	641.289	1920.84	641.289	0.0004	5.712e-09	32.054	8.385	1	2	0	0	0			TRUE	sp|Q13586|STIM1_HUMAN	Q13586	STIM1_HUMAN	STIM1	Stromal interaction molecule 1
SHTEEDCTEELFDFLHAR	SHTEEDCTEELFDFLHAR	18	3	2534.35	2234.99	2234.95	746.003	745.992	2234.95	745.992	-0.0008	0.0009034	19.77	10.835	0.9972	2	0	0	0	7C(57.0215)		TRUE	sp|P07919|QCR6_HUMAN	P07919	QCR6_HUMAN	UQCRH	Cytochrome b-c1 complex subunit 6, mitochondrial
SHTILLVQPTKRPEGR	n[43]SHTILLVQPTKRPEGR	16	3	1440.26	1873.07	1873.05	625.364	625.358	1873.05	625.358	-0.0006	8.395e-07	32.804	7.51	1	2	1	0	0	N-term(42.0106)		TRUE	sp|P84090|ERH_HUMAN	P84090	ERH_HUMAN	ERH	Enhancer of rudimentary homolog
SIEIPRPVDGVEVPGCGK	SIEIPRPVDGVEVPGCGK	18	3	1932.55	1908	1907.97	637.007	636.998	1907.98	637	-0.0063	1.8e-06	34.394	10.569	0.9995	2	1	0	0	16C(57.0215)		TRUE	sp|P26368|U2AF2_HUMAN	P26368	U2AF2_HUMAN	U2AF2	Splicing factor U2AF 65 kDa subunit
SIEIPRPVDGVEVPGCGKIFVEFTSVFDCQK	SIEIPRPVDGVEVPGCGKIFVEFTSVFDCQK	31	4	3148.49	3508.81	3508.74	878.21	878.191	3508.74	878.192	-0.0016	2.432e-09	32.956	11.447	1	2	2	0	0	16C(57.0215), 29C(57.0215)		TRUE	sp|P26368|U2AF2_HUMAN	P26368	U2AF2_HUMAN	U2AF2	Splicing factor U2AF 65 kDa subunit
SIFDPPVFPVCMLGNRTLSRDQFDICAK	SIFDPPVFPVCM[147]LGNRTLSRDQFDICAK	28	6	1699.87	4718.2	4718.11	787.374	787.36	3298.59	550.773	1419.52	2.871	9.441	9.104	0.9995	2	2	0	0	11C(57.0215), 12M(15.9949), 26C(57.0215)		TRUE	sp|Q9UP95|S12A4_HUMAN	Q9UP95	S12A4_HUMAN	SLC12A4	Solute carrier family 12 member 4
SIFSGIGSTAEPVSQSTTSDYQWDVSR		27	3	2422.37	2904.39	2904.34	969.136	969.122	2904.34	969.121	0.0022	2.815e-10	41.035	11.851	1	2	0	0	0			TRUE	sp|Q86UE4|LYRIC_HUMAN	Q86UE4	LYRIC_HUMAN	MTDH	Protein LYRIC
SIGRLTIIRQTFPVPQNISQR		21	6	1566.14	4516.13	4516.09	753.695	753.689	2423.38	404.903	2092.71	6.547	8.139	7.047	0.9995	2	2	0	0			TRUE	sp|O43424|GRID2_HUMAN	O43424	GRID2_HUMAN	GRID2	Glutamate receptor ionotropic, delta-2
SIGVPIKVLHEAEGHIVTCETNTGEVYR	n[43]SIGVPIKVLHEAEGHIVTCETNTGEVYR	28	4	2595.82	3149.63	3149.58	788.416	788.403	3149.58	788.403	0.0005	4.631e-08	33.392	8.004	1	2	1	0	0	19C(57.0215), N-term(42.0106)		TRUE	sp|P62318|SMD3_HUMAN	P62318	SMD3_HUMAN	SNRPD3	Small nuclear ribonucleoprotein Sm D3
SIGVPIKVLHEAEGHIVTCETNTGEVYR	n[43]SIGVPIKVLHEAEGHIVTCETNTGEVYR	28	4	2606.57	3149.63	3149.58	788.416	788.403	3149.58	788.403	0.0022	2.8e-13	59.699	8.887	1	2	1	0	0	19C(57.0215), N-term(42.0106)		TRUE	sp|P62318|SMD3_HUMAN	P62318	SMD3_HUMAN	SNRPD3	Small nuclear ribonucleoprotein Sm D3
SIGVPIKVLHEAEGHIVTCETNTGEVYR	n[43]SIGVPIKVLHEAEGHIVTCETNTGEVYR	28	3	2609.37	3149.63	3149.59	1050.88	1050.87	3149.58	1050.87	0.0118	2.558e-07	27.46	8.148	1	2	1	0	0	19C(57.0215), N-term(42.0106)		TRUE	sp|P62318|SMD3_HUMAN	P62318	SMD3_HUMAN	SNRPD3	Small nuclear ribonucleoprotein Sm D3
SIGVPIKVLHEAEGHIVTCETNTGEVYR	n[43]SIGVPIKVLHEAEGHIVTCETNTGEVYR	28	4	2616.99	3149.63	3149.58	788.415	788.403	3149.58	788.403	0.003	8e-14	61.972	8.721	1	2	1	0	0	19C(57.0215), N-term(42.0106)		TRUE	sp|P62318|SMD3_HUMAN	P62318	SMD3_HUMAN	SNRPD3	Small nuclear ribonucleoprotein Sm D3
SIGVPIKVLHEAEGHIVTCETNTGEVYRGK	n[43]SIGVPIKVLHEAEGHIVTCETNTGEVYRGK	30	5	2487.94	3334.75	3334.7	667.957	667.947	3334.7	667.947	0.002	1.654e-08	41.626	8.223	1	2	2	0	0	19C(57.0215), N-term(42.0106)		TRUE	sp|P62318|SMD3_HUMAN	P62318	SMD3_HUMAN	SNRPD3	Small nuclear ribonucleoprotein Sm D3
SIGVPIKVLHEAEGHIVTCETNTGEVYRGK	n[43]SIGVPIKVLHEAEGHIVTCETNTGEVYRGK	30	4	2489.57	3334.74	3334.7	834.692	834.683	3334.7	834.682	0.0037	3e-14	45.394	9.313	1	2	2	0	0	19C(57.0215), N-term(42.0106)		TRUE	sp|P62318|SMD3_HUMAN	P62318	SMD3_HUMAN	SNRPD3	Small nuclear ribonucleoprotein Sm D3
SIGVPIKVLHEAEGHIVTCETNTGEVYRGK	n[43]SIGVPIKVLHEAEGHIVTCETNTGEVYRGK	30	5	2498.55	3334.75	3334.7	667.957	667.947	3334.7	667.947	0.0015	3.652e-09	44.25	8.268	1	2	2	0	0	19C(57.0215), N-term(42.0106)		TRUE	sp|P62318|SMD3_HUMAN	P62318	SMD3_HUMAN	SNRPD3	Small nuclear ribonucleoprotein Sm D3
SIGVPIKVLHEAEGHIVTCETNTGEVYRGK	n[43]SIGVPIKVLHEAEGHIVTCETNTGEVYRGK	30	4	2500.97	3334.75	3334.7	834.695	834.683	3334.7	834.682	0.0037	8.9e-13	58.712	9.135	1	2	2	0	0	19C(57.0215), N-term(42.0106)		TRUE	sp|P62318|SMD3_HUMAN	P62318	SMD3_HUMAN	SNRPD3	Small nuclear ribonucleoprotein Sm D3
SIHFSSPVFTSR	n[43]SIHFSSPVFTSR	12	2	2167.87	1405.72	1405.7	703.866	703.858	1405.7	703.857	0.0019	4.297e-07	27.695	10.931	1	2	0	0	0	N-term(42.0106)		TRUE	P08729	P08729 SWISS-PROT:P08729 Tax_Id=9606 Gene_Symbol=KRT7 Keratin, type II cytoskeletal 7				KRT7	Q3KNV1, sp|P08729|K2C7_HUMAN
SILSSASATVATVGQGISNVIEK		23	3	3318.05	2231.25	2231.2	744.757	744.741	2231.2	744.741	0.0005	7.296e-08	29.875	11.86	1	2	0	0	0			TRUE	sp|Q9NRY5|F1142_HUMAN	Q9NRY5	F1142_HUMAN	FAM114A2	Protein FAM114A2
SINTEVVACSVDSQFTHLAWINTPR	SINTEVVACSVDSQFTHLAWINTPR	25	3	2868.87	2844.43	2844.39	949.151	949.136	2844.39	949.136	-0.0011	0	56.703	10.464	1	2	0	0	0	9C(57.0215)		TRUE	sp|Q13162|PRDX4_HUMAN	Q13162	PRDX4_HUMAN	PRDX4	Peroxiredoxin-4
SINTEVVACSVDSQFTHLAWINTPR	SINTEVVACSVDSQFTHLAWINTPR	25	4	2869.83	2844.43	2844.38	712.114	712.103	2844.39	712.104	-0.0028	1e-14	50.528	10.844	1	2	0	0	0	9C(57.0215)		TRUE	sp|Q13162|PRDX4_HUMAN	Q13162	PRDX4_HUMAN	PRDX4	Peroxiredoxin-4
SINTEVVACSVDSQFTHLAWINTPRR	SINTEVVACSVDSQFTHLAWINTPRR	26	4	2707.9	3000.54	3000.49	751.143	751.13	3000.49	751.129	0.0037	1.984e-06	33.31	12.042	0.9999	2	0	0	0	9C(57.0215)		TRUE	sp|Q13162|PRDX4_HUMAN	Q13162	PRDX4_HUMAN	PRDX4	Peroxiredoxin-4
SINVTGQGFSLIQR		14	3	2016.18	3383.48	3383.45	1128.83	1128.82	1518.82	507.279	1864.63	5.23e-12	51.638	12.15	1	2	0	0	0		Hex(9)HexNAc(2)(1864.634157)	TRUE	sp|O15031|PLXB2_HUMAN	O15031	PLXB2_HUMAN	PLXNB2	Plexin-B2
SINVTGQGFSLIQR		14	3	2017.27	3221.44	3221.39	1074.82	1074.81	1518.82	507.279	1702.58	3e-14	57.153	12.824	1	2	0	0	0		Hex(8)HexNAc(2)(1702.581333)	TRUE	sp|O15031|PLXB2_HUMAN	O15031	PLXB2_HUMAN	PLXNB2	Plexin-B2
SINVTGQGFSLIQR		14	2	2020.87	3221.44	3221.42	1611.73	1611.72	1518.82	760.415	1702.61	1.65e-06	37.155	11.215	1	2	0	0	0			TRUE	sp|O15031|PLXB2_HUMAN	O15031	PLXB2_HUMAN	PLXNB2	Plexin-B2
SINVTGQGFSLIQR		14	5	2021.5	4308.87	4308.83	862.782	862.773	1518.82	304.77	2790.01	4.149e-06	33.098	14.621	1	2	0	0	0			TRUE	sp|O15031|PLXB2_HUMAN	O15031	PLXB2_HUMAN	PLXNB2	Plexin-B2
SINVTGQGFSLIQR		14	3	2022.17	3059.4	3059.35	1020.81	1020.79	1518.82	507.279	1540.53	1.163e-08	33.903	11.067	1	2	0	0	0		Hex(7)HexNAc(2)(1540.528510)	TRUE	sp|O15031|PLXB2_HUMAN	O15031	PLXB2_HUMAN	PLXNB2	Plexin-B2
SINVTGQGFSLIQR		14	3	2026.54	3059.36	3059.34	1020.8	1020.79	1518.82	507.279	1540.52	0.009368	14.953	7.303	0.8992	2	0	0	0		Hex(7)HexNAc(2)(1540.528510)	TRUE	sp|O15031|PLXB2_HUMAN	O15031	PLXB2_HUMAN	PLXNB2	Plexin-B2
SINVTGQGFSLIQR		14	3	2026.97	3383.48	3383.45	1128.83	1128.82	1518.82	507.279	1864.63	3.298e-11	41.626	10.913	1	2	0	0	0		Hex(9)HexNAc(2)(1864.634157)	TRUE	sp|O15031|PLXB2_HUMAN	O15031	PLXB2_HUMAN	PLXNB2	Plexin-B2
SINVTGQGFSLIQR		14	3	2027.78	3221.43	3221.39	1074.82	1074.81	1518.82	507.279	1702.58	2.73e-12	57.184	14.104	1	2	0	0	0		Hex(8)HexNAc(2)(1702.581333)	TRUE	sp|O15031|PLXB2_HUMAN	O15031	PLXB2_HUMAN	PLXNB2	Plexin-B2
SIQADGLVWGSSK		13	2	1840.91	1346.69	1346.68	674.354	674.349	1346.68	674.349	0	2.882e-08	31.979	11.771	1	2	0	0	0			TRUE	sp|P24534|EF1B_HUMAN	P24534	EF1B_HUMAN	EEF1B2	Elongation factor 1-beta
SIQEIQELDKDDESLR		16	3	1732.68	1916.95	1916.93	639.991	639.985	1916.93	639.985	0	1.555e-07	27.128	6.824	1	2	1	0	0			TRUE	sp|P52565|GDIR1_HUMAN	P52565	GDIR1_HUMAN	ARHGDIA	Rho GDP-dissociation inhibitor 1
SIQFVDWCPTGFK	SIQFVDWCPTGFK	13	2	2551.03	1583.77	1583.75	792.89	792.88	1583.74	792.879	0.0018	3.262e-06	32.446	10.666	1	2	0	0	0	8C(57.0215)		TRUE	sp|P68363|TBA1B_HUMAN	P68363	TBA1B_HUMAN	TUBA1B	Tubulin alpha-1B chain	TUBA4A	sp|P68366|TBA4A_HUMAN
SIQFVDWCPTGFKVGINYQPPTVVPGGDLAK	SIQFVDWCPTGFKVGINYQPPTVVPGGDLAK	31	3	2948.74	3389.76	3389.72	1130.93	1130.91	3389.71	1130.91	0.0088	8.433e-05	23.796	6.956	1	2	1	0	0	8C(57.0215)		TRUE	sp|P68363|TBA1B_HUMAN	P68363	TBA1B_HUMAN	TUBA1B	Tubulin alpha-1B chain	TUBA4A	sp|P68366|TBA4A_HUMAN
SIQLDGLVWGASK		13	2	2431.01	1372.76	1372.74	687.385	687.376	1372.73	687.375	0.0021	8.969e-06	30.725	13.209	1	2	0	0	0			TRUE	sp|P29692|EF1D_HUMAN	P29692	EF1D_HUMAN	EEF1D	Elongation factor 1-delta
SISDKQQWDAAIYFMEEALQAR		22	3	3409.24	2600.25	2600.22	867.758	867.747	2599.24	867.42	0.9805	5.603e-08	29.037	10.506	1	2	1	0	0		Asn->Asp(0.984016), Deamidated(0.984016), Gln->Glu(0.984016)	TRUE	sp|O60313|OPA1_HUMAN	O60313	OPA1_HUMAN	OPA1	Dynamin-like 120 kDa protein, mitochondrial
SISDKQQWDAAIYFMEEALQAR		22	3	3412.11	2601.33	2601.28	868.116	868.102	2599.24	867.42	2.0467	6.136e-07	27.852	11.832	0.9996	2	1	0	0			TRUE	sp|O60313|OPA1_HUMAN	O60313	OPA1_HUMAN	OPA1	Dynamin-like 120 kDa protein, mitochondrial
SISLYYTGEKGQNQDYR		17	3	1477.44	2022.96	2022.95	675.327	675.325	2020.95	674.657	2.0032	3.895e-05	27.138	8.9	0.9967	2	1	0	0		Glu->Met(1.997892), Label:15N(2)(1.994070), Label:18O(1)(2.004246)	TRUE	sp|P19338|NUCL_HUMAN	P19338	NUCL_HUMAN	NCL	Nucleolin
SISLYYTGEKGQNQDYR		17	3	1480.14	2020.96	2020.95	674.662	674.657	2020.95	674.657	-0.0003	7.013e-06	27.316	10.607	0.9972	2	1	0	0			TRUE	sp|P19338|NUCL_HUMAN	P19338	NUCL_HUMAN	NCL	Nucleolin
SISLYYTGEKGQNQDYRGGK		20	3	1311.3	2263.1	2263.09	755.375	755.37	2263.09	755.37	0.0008	7.624e-06	32.617	11.282	0.9973	2	2	0	0			TRUE	sp|P19338|NUCL_HUMAN	P19338	NUCL_HUMAN	NCL	Nucleolin
SITIIGGGFLGSELACALGR	SITIIGGGFLGSELACALGR	20	3	3345.57	1991.08	1991.05	664.701	664.691	1991.05	664.691	0.0007	4.108e-10	40.139	11.609	1	2	0	0	0	16C(57.0215)		TRUE	sp|O95831|AIFM1_HUMAN	O95831	AIFM1_HUMAN	AIFM1	Apoptosis-inducing factor 1, mitochondrial
SIVEGIIEEEEEDEEGSESISKR		23	3	2251.65	2592.24	2592.2	865.086	865.072	2592.19	865.071	0.003	7.09e-12	46.414	11.922	1	2	0	0	0			TRUE	sp|Q9Y570|PPME1_HUMAN	Q9Y570	PPME1_HUMAN	PPME1	Protein phosphatase methylesterase 1
SIYGEKFEDENFILK		15	3	2150.87	1830.93	1830.9	611.316	611.309	1830.9	611.308	0.0009	1.987e-05	27.307	6.258	0.9994	2	1	0	0			TRUE	sp|P62937|PPIA_HUMAN	P62937	PPIA_HUMAN	PPIA	Peptidyl-prolyl cis-trans isomerase A
SIYGEKFEDENFILK		15	2	2151.91	1830.93	1830.91	916.471	916.462	1830.9	916.459	0.0061	7e-14	54.136	11.382	1	2	1	0	0			TRUE	sp|P62937|PPIA_HUMAN	P62937	PPIA_HUMAN	PPIA	Peptidyl-prolyl cis-trans isomerase A
SIYGEKFEDENFILK		15	2	2159.9	1830.94	1830.91	916.478	916.464	1830.9	916.459	0.0086	5.474e-11	37.146	11.558	1	2	1	0	0			TRUE	sp|P62937|PPIA_HUMAN	P62937	PPIA_HUMAN	PPIA	Peptidyl-prolyl cis-trans isomerase A
SIYGEKFEDENFILK		15	3	2161.45	1830.93	1830.9	611.316	611.309	1830.9	611.308	0.0009	0.0004237	25.667	16.193	0.997	2	1	0	0			TRUE	sp|P62937|PPIA_HUMAN	P62937	PPIA_HUMAN	PPIA	Peptidyl-prolyl cis-trans isomerase A
SIYGEKFEDENFILKHTGPGILSMANAGPNTNGSQFFICTAK	SIYGEKFEDENFILKHTGPGILSMANAGPNTNGSQFFICTAK	42	5	2757.66	4603.27	4603.25	921.662	921.657	4603.22	921.65	0.0325	1e-14	49.439	11.286	1	2	2	0	0	39C(57.0215)	Gln->Lys(0.036386)	TRUE	sp|P62937|PPIA_HUMAN	P62937	PPIA_HUMAN	PPIA	Peptidyl-prolyl cis-trans isomerase A
SIYGEKFEDENFILKHTGPGILSMANAGPNTNGSQFFICTAK	SIYGEKFEDENFILKHTGPGILSMANAGPNTNGSQFFICTAK	42	4	2758.89	4603.28	4603.26	1151.83	1151.82	4603.22	1151.81	0.0423	0	65.231	11.389	1	2	2	0	0	39C(57.0215)	Gln->Lys(0.036386)	TRUE	sp|P62937|PPIA_HUMAN	P62937	PPIA_HUMAN	PPIA	Peptidyl-prolyl cis-trans isomerase A
SIYVGNVDYGATAEELEAHFHGCGSVNRVTILCDKFSGHPK	SIYVGNVDYGATAEELEAHFHGCGSVNRVTILCDKFSGHPK	41	5	2457.62	4534.23	4534.15	907.854	907.838	4534.14	907.836	0.0091	1.764e-06	25.493	10.229	1	2	2	0	0	23C(57.0215), 33C(57.0215)		TRUE	sp|Q86U42|PABP2_HUMAN	Q86U42	PABP2_HUMAN	PABPN1	Polyadenylate-binding protein 2
SIYYITGESKEQVANSAFVER		21	3	1888.48	2390.2	2390.18	797.741	797.734	2390.18	797.732	0.0035	0	59.304	12.024	1	2	1	0	0			TRUE	sp|P08238|HS90B_HUMAN	P08238	HS90B_HUMAN	HSP90AB1	Heat shock protein HSP 90-beta
SIYYITGESKEQVANSAFVER		21	3	1899.44	2390.19	2390.18	797.737	797.734	2390.18	797.732	0.0032	3.03e-12	43.213	10.803	1	2	1	0	0			TRUE	sp|P08238|HS90B_HUMAN	P08238	HS90B_HUMAN	HSP90AB1	Heat shock protein HSP 90-beta
SKAEEWGVQYVETSAK		16	3	1676.31	1810.89	1810.87	604.636	604.632	1810.87	604.632	-0.0002	4.264e-10	34.351	9.766	1	2	1	0	0			TRUE	sp|P11234|RALB_HUMAN	P11234	RALB_HUMAN	RALB	Ras-related protein Ral-B
SKDDQVTVIGAGVTLHEALAAAELLK		26	4	3097.08	2648.48	2648.42	663.128	663.113	2648.44	663.117	-0.014	4.721e-10	45.804	8.873	1	2	1	0	0			TRUE	sp|P29401|TKT_HUMAN	P29401	TKT_HUMAN	TKT	Transketolase
SKDDQVTVIGAGVTLHEALAAAELLK		26	3	3100.41	2648.47	2648.42	883.832	883.816	2648.44	883.82	-0.0138	2.211e-09	45.202	10.708	1	2	1	0	0			TRUE	sp|P29401|TKT_HUMAN	P29401	TKT_HUMAN	TKT	Transketolase
SKDDQVTVIGAGVTLHEALAAAELLK		26	4	3104.66	2648.45	2648.4	663.12	663.107	2648.44	663.117	-0.0409	0.04975	14.713	8.108	0.9125	2	1	0	0		Lys->Gln(-0.036386)	TRUE	sp|P29401|TKT_HUMAN	P29401	TKT_HUMAN	TKT	Transketolase
SKDDQVTVIGAGVTLHEALAAAELLKK		27	4	2837.38	2776.57	2776.53	695.151	695.14	2776.53	695.141	-0.0003	3.022e-11	50.579	6.294	1	2	1	0	0			TRUE	sp|P29401|TKT_HUMAN	P29401	TKT_HUMAN	TKT	Transketolase
SKDDQVTVIGAGVTLHEALAAAELLKK		27	3	2843.68	2776.58	2776.54	926.533	926.519	2776.53	926.518	0.0018	8.265e-11	49.831	49.831	1	2	1	0	0			TRUE	sp|P29401|TKT_HUMAN	P29401	TKT_HUMAN	TKT	Transketolase
SKDDQVTVIGAGVTLHEALAAAELLKK		27	4	2848.48	2776.57	2776.53	695.151	695.141	2776.53	695.141	-0.0001	2.8e-13	58.735	6.353	1	2	1	0	0			TRUE	sp|P29401|TKT_HUMAN	P29401	TKT_HUMAN	TKT	Transketolase
SKELVSSSSSGSDSDSEVDKK		21	3	641.889	2157.01	2156.99	720.01	720.004	2156.99	720.005	-0.0028	0	66.058	10.102	1	2	1	0	0			TRUE	sp|P53999|TCP4_HUMAN	P53999	TCP4_HUMAN	SUB1	Activated RNA polymerase II transcriptional coactivator p15
SKFALITWIGENVSGLQR		18	3	3027.81	2018.13	2018.1	673.718	673.707	2018.09	673.706	0.0029	2.33e-12	43.256	9.233	1	2	1	0	0			TRUE	sp|Q14019|COTL1_HUMAN	Q14019	COTL1_HUMAN	COTL1	Coactosin-like protein
SKGPAVGIDLGTTYSCVGVFQHGK	n[43]SKGPAVGIDLGTTYSCVGVFQHGK	24	3	2287.27	2520.3	2520.24	841.106	841.089	2519.25	840.756	0.9959	0	62.264	8.978	1	2	1	0	0	16C(57.0215), N-term(42.0106)	Label:15N(1)(0.997035)	TRUE	sp|P11142|HSP7C_HUMAN	P11142	HSP7C_HUMAN	HSPA8	Heat shock cognate 71 kDa protein
SKGPAVGIDLGTTYSCVGVFQHGK	n[43]SKGPAVGIDLGTTYSCVGVFQHGK	24	4	2289.84	2519.28	2519.24	630.827	630.818	2519.25	630.819	-0.0057	4.05e-09	44.07	7.98	1	2	1	0	0	16C(57.0215), N-term(42.0106)		TRUE	sp|P11142|HSP7C_HUMAN	P11142	HSP7C_HUMAN	HSPA8	Heat shock cognate 71 kDa protein
SKGPAVGIDLGTTYSCVGVFQHGK	n[43]SKGPAVGIDLGTTYSCVGVFQHGK	24	3	2299.25	2519.29	2519.24	840.77	840.755	2519.25	840.756	-0.005	6.044e-06	24.614	10	0.9972	2	1	0	0	16C(57.0215), N-term(42.0106)		TRUE	sp|P11142|HSP7C_HUMAN	P11142	HSP7C_HUMAN	HSPA8	Heat shock cognate 71 kDa protein
SKGPAVGIDLGTTYSCVGVFQHGKVEIIANDQGNR	n[43]SKGPAVGIDLGTTYSCVGVFQHGKVEIIANDQGNR	35	3	2440.2	3728.93	3728.88	1243.98	1243.97	3728.86	1243.96	0.0196	0	69.456	8.473	1	2	2	0	0	16C(57.0215), N-term(42.0106)		TRUE	sp|P11142|HSP7C_HUMAN	P11142	HSP7C_HUMAN	HSPA8	Heat shock cognate 71 kDa protein
SKGPAVGIDLGTTYSCVGVFQHGKVEIIANDQGNR	n[43]SKGPAVGIDLGTTYSCVGVFQHGKVEIIANDQGNR	35	4	2444.39	3728.93	3728.86	933.239	933.223	3728.86	933.222	0.0032	0	59.589	9.636	1	2	2	0	0	16C(57.0215), N-term(42.0106)		TRUE	sp|P11142|HSP7C_HUMAN	P11142	HSP7C_HUMAN	HSPA8	Heat shock cognate 71 kDa protein
SKGYAFIEFASFEDAK		16	3	2453.86	1808.89	1808.86	603.97	603.962	1808.86	603.961	0.0013	2.885e-08	28.624	10.683	1	2	1	0	0			TRUE	sp|P19338|NUCL_HUMAN	P19338	NUCL_HUMAN	NCL	Nucleolin
SKGYAFIEFASFEDAK		16	2	2457.17	1808.89	1808.87	905.452	905.442	1808.86	905.438	0.007	0	47.111	12.944	1	2	1	0	0			TRUE	sp|P19338|NUCL_HUMAN	P19338	NUCL_HUMAN	NCL	Nucleolin
SKGYAFIEFASFEDAK		16	3	2464.4	1808.89	1808.86	603.97	603.962	1808.86	603.961	0.0013	2.581e-07	28.608	9.06	1	2	1	0	0			TRUE	sp|P19338|NUCL_HUMAN	P19338	NUCL_HUMAN	NCL	Nucleolin
SKLDAEVSKWDDSGNDIIVLAK		22	4	2216.71	2402.26	2402.23	601.573	601.566	2402.23	601.566	0.0015	2e-14	44.494	8.266	1	2	2	0	0			TRUE	sp|P35221|CTNA1_HUMAN	P35221	CTNA1_HUMAN	CTNNA1	Catenin alpha-1
SKLDAEVSKWDDSGNDIIVLAK		22	3	2217.59	2402.27	2402.24	801.763	801.754	2402.23	801.751	0.0059	0	56.838	10.252	1	2	2	0	0			TRUE	sp|P35221|CTNA1_HUMAN	P35221	CTNA1_HUMAN	CTNNA1	Catenin alpha-1
SKLDAEVSKWDDSGNDIIVLAK		22	4	2227.1	2402.26	2402.23	601.572	601.566	2402.23	601.566	0.0013	3.09e-12	37.272	8.133	1	2	2	0	0			TRUE	sp|P35221|CTNA1_HUMAN	P35221	CTNA1_HUMAN	CTNNA1	Catenin alpha-1
SKLDAEVSKWDDSGNDIIVLAK		22	3	2228.97	2402.26	2402.24	801.761	801.753	2402.23	801.751	0.0057	2.802e-07	26.169	9.36	1	2	2	0	0			TRUE	sp|P35221|CTNA1_HUMAN	P35221	CTNA1_HUMAN	CTNNA1	Catenin alpha-1
SKPHSEAGTAFIQTQQLHAAMADTFLEHMCR	n[43]SKPHSEAGTAFIQTQQLHAAMADTFLEHM[147]CR	31	5	2302.19	3570.71	3570.65	715.15	715.137	3570.64	715.136	0.004	0.006926	18.138	16.513	0.8972	2	1	0	0	29M(15.9949), 30C(57.0215), N-term(42.0106)		TRUE	sp|P14618|KPYM_HUMAN	P14618	KPYM_HUMAN	PKM	Pyruvate kinase PKM
SKPHSEAGTAFIQTQQLHAAMADTFLEHMCR	n[43]SKPHSEAGTAFIQTQQLHAAMADTFLEHMCR	31	4	2538.06	3554.7	3554.65	889.683	889.67	3554.65	889.67	0	9.619e-11	37.863	10.906	1	2	1	0	0	30C(57.0215), N-term(42.0106)		TRUE	sp|P14618|KPYM_HUMAN	P14618	KPYM_HUMAN	PKM	Pyruvate kinase PKM
SKPHSEAGTAFIQTQQLHAAMADTFLEHMCR	n[43]SKPHSEAGTAFIQTQQLHAAMADTFLEHMCR	31	5	2538.28	3554.7	3554.65	711.948	711.937	3554.65	711.937	-0.0006	4.89e-12	55.741	9.653	1	2	1	0	0	30C(57.0215), N-term(42.0106)		TRUE	sp|P14618|KPYM_HUMAN	P14618	KPYM_HUMAN	PKM	Pyruvate kinase PKM
SKSFQQSSLSR	n[43]SKSFQQSSLSR	11	2	1022.09	1295.66	1295.65	648.837	648.833	1295.65	648.831	0.0042	8.395e-06	22.789	11.928	1	2	1	0	0	N-term(42.0106)		TRUE	sp|P43243|MATR3_HUMAN	P43243	MATR3_HUMAN	MATR3	Matrin-3
SKTVTSFYNQSAIDAAAEKPSVR		23	3	1642.8	2469.23	2469.21	824.084	824.077	2469.25	824.091	-0.0394	2.895e-07	24.923	10.41	1	2	2	0	0		Lys->Gln(-0.036386)	TRUE	sp|O14874|BCKD_HUMAN	O14874	BCKD_HUMAN	BCKDK	[3-methyl-2-oxobutanoate dehydrogenase [lipoamide]] kinase, mitochondrial
SLAGSSGPGASSGTSGDHGELVVR		24	3	1245.75	2184.04	2184.04	729.022	729.02	2184.04	729.021	-0.003	0	55.793	12.185	1	2	0	0	0			TRUE	sp|P29692|EF1D_HUMAN	P29692	EF1D_HUMAN	EEF1D	Elongation factor 1-delta
SLAGSSGPGASSGTSGDHGELVVR		24	3	1256.55	2184.06	2184.04	729.026	729.02	2184.04	729.021	-0.0035	1.745e-11	36.208	12.732	1	2	0	0	0			TRUE	sp|P29692|EF1D_HUMAN	P29692	EF1D_HUMAN	EEF1D	Elongation factor 1-delta
SLCAFWNYSPDTMNGSWSSEGCELTYSNETHTSCR	SLCAFWNYSPDTMNGSWSSEGCELTYSNETHTSCR	35	5	3484.09	7541.04	7540.92	1509.22	1509.19	4133.66	827.739	3407.26	2.838	8.688	8.688	1	2	0	0	0	22C(57.0215), 34C(57.0215), 3C(57.0215)		TRUE	sp|Q9HBW9|AGRL4_HUMAN	Q9HBW9	AGRL4_HUMAN	ADGRL4	Adhesion G protein-coupled receptor L4
SLDAQSVYVATDSESYVPELQQLFK		25	3	3142.15	2816.41	2816.38	939.812	939.799	2816.38	939.799	0.0008	2.02e-12	34.649	8.906	1	2	0	0	0			TRUE	sp|Q9H488|OFUT1_HUMAN	Q9H488	OFUT1_HUMAN	POFUT1	GDP-fucose protein O-fucosyltransferase 1
SLDAQSVYVATDSESYVPELQQLFKGK		27	3	2946.77	3002.53	3002.5	1001.85	1001.84	3001.49	1001.5	1.003	4.43e-12	38.825	8.299	1	2	1	0	0		Label:15N(1)(0.997035)	TRUE	sp|Q9H488|OFUT1_HUMAN	Q9H488	OFUT1_HUMAN	POFUT1	GDP-fucose protein O-fucosyltransferase 1
SLDAYPILNQAQALENHTEVQFQK		24	4	2558.33	4459.03	4458.95	1115.77	1115.75	2756.38	690.101	1702.58	8.8e-13	47.546	13.286	1	2	0	0	0		Hex(8)HexNAc(2)(1702.581333)	TRUE	sp|P26006|ITA3_HUMAN	P26006	ITA3_HUMAN	ITGA3	Integrin alpha-3
SLDAYPILNQAQALENHTEVQFQK		24	3	2563.36	4459.03	4458.97	1487.35	1487.33	2756.38	919.8	1702.59	2.5e-13	54.076	13.235	1	2	0	0	0			TRUE	sp|P26006|ITA3_HUMAN	P26006	ITA3_HUMAN	ITGA3	Integrin alpha-3
SLDAYPILNQAQALENHTEVQFQK		24	5	2567.94	4459.02	4458.96	892.812	892.799	2756.38	552.283	1702.58	0.01537	16.848	11.113	0.9782	2	0	0	0		Hex(8)HexNAc(2)(1702.581333)	TRUE	sp|P26006|ITA3_HUMAN	P26006	ITA3_HUMAN	ITGA3	Integrin alpha-3
SLDAYPILNQAQALENHTEVQFQK		24	4	2569.56	4459.02	4458.95	1115.76	1115.75	2756.38	690.101	1702.58	4.79e-12	58.193	16.301	1	2	0	0	0		Hex(8)HexNAc(2)(1702.581333)	TRUE	sp|P26006|ITA3_HUMAN	P26006	ITA3_HUMAN	ITGA3	Integrin alpha-3
SLDAYPILNQAQALENHTEVQFQK		24	4	2569.89	4296.97	4296.9	1075.25	1075.23	2756.38	690.101	1540.52	1.912e-08	33.493	12.812	1	2	0	0	0		Hex(7)HexNAc(2)(1540.528510)	TRUE	sp|P26006|ITA3_HUMAN	P26006	ITA3_HUMAN	ITGA3	Integrin alpha-3
SLDAYPILNQAQALENHTEVQFQK		24	4	2572.68	4621.06	4621	1156.27	1156.26	2756.38	690.101	1864.62	1.41e-09	34.616	12.29	1	2	0	0	0		Hex(9)HexNAc(2)(1864.634157)	TRUE	sp|P26006|ITA3_HUMAN	P26006	ITA3_HUMAN	ITGA3	Integrin alpha-3
SLDAYPILNQAQALENHTEVQFQK		24	3	2573.76	4459.01	4458.97	1487.34	1487.33	2756.38	919.8	1702.59	2.093e-11	41.336	11.359	1	2	0	0	0			TRUE	sp|P26006|ITA3_HUMAN	P26006	ITA3_HUMAN	ITGA3	Integrin alpha-3
SLDAYPILNQAQALENHTEVQFQK		24	4	2579.03	4296.96	4296.9	1075.25	1075.23	2756.38	690.101	1540.52	2.4e-13	48.83	13.806	1	2	0	0	0		Hex(7)HexNAc(2)(1540.528510)	TRUE	sp|P26006|ITA3_HUMAN	P26006	ITA3_HUMAN	ITGA3	Integrin alpha-3
SLDAYPILNQAQALENHTEVQFQK		24	5	2579.48	4459.01	4458.96	892.808	892.799	2756.38	552.283	1702.58	7.201e-08	28.767	12.563	1	2	0	0	0		Hex(8)HexNAc(2)(1702.581333)	TRUE	sp|P26006|ITA3_HUMAN	P26006	ITA3_HUMAN	ITGA3	Integrin alpha-3
SLDAYPILNQAQALENHTEVQFQK		24	4	2580	4459.01	4458.95	1115.76	1115.75	2756.38	690.101	1702.57	9.42e-12	59.133	16.187	1	2	0	0	0		Hex(8)HexNAc(2)(1702.581333)	TRUE	sp|P26006|ITA3_HUMAN	P26006	ITA3_HUMAN	ITGA3	Integrin alpha-3
SLDAYPILNQAQALENHTEVQFQK		24	3	2584.44	4459.02	4458.97	1487.35	1487.33	2756.38	919.8	1702.59	1.41e-12	52.35	10.974	1	2	0	0	0			TRUE	sp|P26006|ITA3_HUMAN	P26006	ITA3_HUMAN	ITGA3	Integrin alpha-3
SLDAYPILNQAQALENHTEVQFQK		24	4	2590.74	4459.03	4458.95	1115.76	1115.75	2756.38	690.101	1702.57	1.199e-07	27.148	11.437	1	2	0	0	0		Hex(8)HexNAc(2)(1702.581333)	TRUE	sp|P26006|ITA3_HUMAN	P26006	ITA3_HUMAN	ITGA3	Integrin alpha-3
SLDAYPILNQAQALENHTEVQFQKECGPDNK	SLDAYPILNQAQALENHTEVQFQKECGPDNK	31	4	2518.66	5259.34	5259.27	1315.84	1315.83	3556.69	890.18	1702.58	2.944e-07	30.808	12.518	1	2	1	0	0	26C(57.0215)	Hex(8)HexNAc(2)(1702.581333)	TRUE	sp|P26006|ITA3_HUMAN	P26006	ITA3_HUMAN	ITGA3	Integrin alpha-3
SLDAYPILNQAQALENHTEVQFQKECGPDNK	SLDAYPILNQAQALENHTEVQFQKECGPDNK	31	5	2519.81	5259.35	5259.27	1052.88	1052.86	3556.69	712.345	1702.58	0.1018	13.856	10.593	0.9256	2	1	0	0	26C(57.0215)	Hex(8)HexNAc(2)(1702.581333)	TRUE	sp|P26006|ITA3_HUMAN	P26006	ITA3_HUMAN	ITGA3	Integrin alpha-3
SLDAYPILNQAQALENHTEVQFQKECGPDNK	SLDAYPILNQAQALENHTEVQFQKECGPDNK	31	4	2529.35	5259.35	5259.27	1315.84	1315.83	3556.69	890.18	1702.59	2.006e-05	24.518	12.654	0.9764	2	1	0	0	26C(57.0215)	Hex(8)HexNAc(2)(1702.581333)	TRUE	sp|P26006|ITA3_HUMAN	P26006	ITA3_HUMAN	ITGA3	Integrin alpha-3
SLDAYPILNQAQALENHTEVQFQKECGPDNKCESNLQMR	SLDAYPILNQAQALENHTEVQFQKECGPDNKCESNLQMR	39	4	2500.33	6277.79	6277.78	1570.45	1570.45	4575.12	1144.79	1702.66	6.665e-08	27.492	10.038	1	2	2	0	0	26C(57.0215), 32C(57.0215)		TRUE	sp|P26006|ITA3_HUMAN	P26006	ITA3_HUMAN	ITGA3	Integrin alpha-3
SLDAYPILNQAQALENHTEVQFQKECGPDNKCESNLQMR	SLDAYPILNQAQALENHTEVQFQKECGPDNKCESNLQMR	39	5	2502.45	6116.77	6116.64	1224.36	1224.33	4575.12	916.032	1541.51	5.239	12.002	11.143	0.9195	2	2	0	0	26C(57.0215), 32C(57.0215)		TRUE	sp|P26006|ITA3_HUMAN	P26006	ITA3_HUMAN	ITGA3	Integrin alpha-3
SLDIFTVGGSGDGVVTNSAWETFQR		25	3	2914.71	2642.3	2642.27	881.775	881.763	2642.26	881.761	0.0042	5.524e-09	35.301	12.781	1	2	0	0	0			TRUE	sp|P07942|LAMB1_HUMAN	P07942	LAMB1_HUMAN	LAMB1	Laminin subunit beta-1
SLDLDISKTNVNGGAIALGHPLGGSGSR		28	4	2155.34	2705.45	2705.41	677.369	677.361	2705.41	677.36	0.0044	6.97e-12	58.278	9.984	1	2	1	0	0			TRUE	sp|P42765|THIM_HUMAN	P42765	THIM_HUMAN	ACAA2	3-ketoacyl-CoA thiolase, mitochondrial
SLDLDISKTNVNGGAIALGHPLGGSGSR		28	3	2157.61	2705.44	2705.41	902.822	902.812	2705.41	902.81	0.004	0	63.945	10.187	1	2	1	0	0			TRUE	sp|P42765|THIM_HUMAN	P42765	THIM_HUMAN	ACAA2	3-ketoacyl-CoA thiolase, mitochondrial
SLDLDISKTNVNGGAIALGHPLGGSGSR		28	4	2165.96	2705.45	2705.41	677.371	677.361	2705.41	677.36	0.0044	4.31e-12	50.564	11.41	1	2	1	0	0			TRUE	sp|P42765|THIM_HUMAN	P42765	THIM_HUMAN	ACAA2	3-ketoacyl-CoA thiolase, mitochondrial
SLDLFNCEVTNLNDYRENVFK	SLDLFNCEVTNLNDYRENVFK	21	3	2828.67	2589.26	2589.22	864.095	864.08	2589.22	864.08	0.0003	2.551e-09	35.265	11.803	1	2	1	0	0	7C(57.0215)		TRUE	sp|P39687|AN32A_HUMAN	P39687	AN32A_HUMAN	ANP32A	Acidic leucine-rich nuclear phosphoprotein 32 family member A
SLDMDSIIAEVK		12	2	2511.03	1319.68	1319.66	660.847	660.839	1319.66	660.839	-0.0011	2.146e-05	25.984	10.746	1	2	0	0	0			FALSE	P05787	P05787 SWISS-PROT:P05787 Tax_Id=9606 Gene_Symbol=KRT8 Keratin, type II cytoskeletal 8				KRT8	H-INV:HIT000016045, H-INV:HIT000292931, sp|P05787|K2C8_HUMAN
SLDMDSIIAEVKAQYEDIANR		21	3	3339.33	2380.19	2380.16	794.405	794.394	2380.16	794.393	0.0032	1.624e-10	33.706	9.683	1	2	1	0	0			TRUE	P05787	P05787 SWISS-PROT:P05787 Tax_Id=9606 Gene_Symbol=KRT8 Keratin, type II cytoskeletal 8				KRT8	sp|P05787|K2C8_HUMAN
SLEAMMSAAMGADFHFSSTLGIQEKYLAPSNQSVEQEAMQL	SLEAM[147]MSAAMGADFHFSSTLGIQEKYLAPSNQSVEQEAM[147]QL	41	5	2627	6425.75	6425.66	1286.16	1286.14	4479.04	896.815	1946.62	1.715	10.95	10.074	0.9368	2	1	0	0	39M(15.9949), 5M(15.9949)		TRUE	sp|Q9H9Y4|GPN2_HUMAN	Q9H9Y4	GPN2_HUMAN	GPN2	GPN-loop GTPase 2
SLEDQVEMLR		10	2	1884.05	1218.6	1218.59	610.307	610.302	1218.59	610.303	-0.0016	4.512e-06	24.765	9.726	1	2	0	0	0			TRUE	sp|P14314|GLU2B_HUMAN	P14314	GLU2B_HUMAN	PRKCSH	Glucosidase 2 subunit beta
SLETEHKALTSEIALLQSR		19	3	2129.97	2125.16	2125.14	709.394	709.386	2125.14	709.386	-0.0013	5e-13	58.694	8.487	1	2	1	0	0			TRUE	sp|P04843|RPN1_HUMAN	P04843	RPN1_HUMAN	RPN1	Dolichyl-diphosphooligosaccharide--protein glycosyltransferase subunit 1
SLFSSIGEVESAK		13	2	2172.46	1352.7	1352.69	677.356	677.352	1352.68	677.348	0.0072	1.169e-05	29.041	10.773	1	2	0	0	0			TRUE	sp|Q15717|ELAV1_HUMAN	Q15717	ELAV1_HUMAN	ELAVL1	ELAV-like protein 1
SLGETQLVLYGDVEELKR		18	3	2355.66	2048.11	2048.08	683.709	683.701	2048.08	683.7	0.0015	4.32e-12	37.036	8.65	1	2	0	0	0			TRUE	sp|Q07065|CKAP4_HUMAN	Q07065	CKAP4_HUMAN	CKAP4	Cytoskeleton-associated protein 4
SLGSVQAPSYGARPVSSAASVYAGAGGSGSR		31	3	1705.93	2853.43	2853.4	952.151	952.141	2853.4	952.141	0.0013	0	57.363	8.138	1	2	1	0	0			TRUE	sp|P05783|K1C18_HUMAN	P05783	K1C18_HUMAN	KRT18	Keratin, type I cytoskeletal 18
SLGTADVHFER		11	2	1326.87	1230.61	1230.6	616.312	616.305	1230.6	616.307	-0.0032	5.628e-05	25.111	13.173	1	2	0	0	0			TRUE	sp|Q86V81|THOC4_HUMAN	Q86V81	THOC4_HUMAN	ALYREF	THO complex subunit 4
SLHAMEGHVMIAFLPTILNQLFRVLTRATQEEVAVNVTR		39	5	2586.72	6976.32	6976.21	1396.27	1396.25	4404.36	881.879	2571.85	1.694	10.835	10.172	1	2	2	0	0			TRUE	sp|Q9BZ29|DOCK9_HUMAN	Q9BZ29	DOCK9_HUMAN	DOCK9	Dedicator of cytokinesis protein 9
SLHDALCVLAQTVKDSR	SLHDALCVLAQTVKDSR	17	3	2499.34	1912.01	1911.99	638.345	638.336	1911.98	638.335	0.0029	1.914e-06	25.278	8.354	0.9994	2	1	0	0	7C(57.0215)		TRUE	sp|P78371|TCPB_HUMAN	P78371	TCPB_HUMAN	CCT2	T-complex protein 1 subunit beta
SLHTLFGDELCK	SLHTLFGDELCK	12	2	1945.89	1418.71	1418.69	710.361	710.352	1418.69	710.35	0.0021	7.949e-09	36.872	12.068	1	2	0	0	0	11C(57.0215)		TRUE	P02769	P02769 SWISS-PROT:P02769 (Bos taurus) Bovine serum albumin precursor
SLINSPSQGAFSSLGDLSPQENPFLEVSALSEHFIEKNNTKHTTAR		46	6	2483.71	7422.53	7422.43	1238.1	1238.08	4997.48	833.92	2424.95	2.657	8.617	8.372	0.9995	2	2	0	0			TRUE	sp|A6NMS7|L37A1_HUMAN	A6NMS7	L37A1_HUMAN	LRRC37A	Leucine-rich repeat-containing protein 37A
SLKLQASNVTNKNDPK	n[43]SLKLQASNVTNKNDPK	16	3	1228.35	1797.97	1797.96	600.33	600.327	1797.96	600.327	0.0019	0.0007736	24.527	11.83	0.989	2	2	0	0	N-term(42.0106)		TRUE	sp|Q9UKM9|RALY_HUMAN	Q9UKM9	RALY_HUMAN	RALY	RNA-binding protein Raly
SLLGKDVLFLK		11	2	2337.55	1231.77	1231.75	616.891	616.885	1231.75	616.884	0.0008	4.222e-06	35.998	13.12	1	2	1	0	0			FALSE	sp|P00558|PGK1_HUMAN	P00558	PGK1_HUMAN	PGK1	Phosphoglycerate kinase 1	PGK2	sp|P07205|PGK2_HUMAN
SLLGKDVLFLKDCVGPEVEK	SLLGKDVLFLKDCVGPEVEK	20	3	2396.9	2245.24	2245.2	749.42	749.409	2245.2	749.408	0.001	8.885e-08	26.87	11.504	1	2	2	0	0	13C(57.0215)		TRUE	sp|P00558|PGK1_HUMAN	P00558	PGK1_HUMAN	PGK1	Phosphoglycerate kinase 1
SLLINAVEASCIR	SLLINAVEASCIR	13	2	2266.48	1444.79	1444.77	723.404	723.393	1444.77	723.393	-0.0002	1.643e-07	29.806	16.154	1	2	0	0	0	11C(57.0215)		FALSE	sp|P32322|P5CR1_HUMAN	P32322	P5CR1_HUMAN	PYCR1	Pyrroline-5-carboxylate reductase 1, mitochondrial	PYCR2	sp|Q96C36|P5CR2_HUMAN
SLLPGCQSVISR	SLLPGCQSVISR	12	2	1715.22	1315.7	1315.69	658.859	658.852	1315.69	658.853	-0.0016	3.255e-05	24.763	14.158	1	2	0	0	0	6C(57.0215)		TRUE	sp|O95571|ETHE1_HUMAN	O95571	ETHE1_HUMAN	ETHE1	Persulfide dioxygenase ETHE1, mitochondrial
SLLVIPNTLAVNAAQDSTDLVAK		23	3	2867.43	2352.32	2352.29	785.114	785.102	2352.29	785.104	-0.0045	9.767e-07	24.035	8.497	1	2	0	0	0			TRUE	sp|P17987|TCPA_HUMAN	P17987	TCPA_HUMAN	TCP1	T-complex protein 1 subunit alpha
SLLWTETFMNKENQNHSYSLKSSASFNVIEFPYK	SLLWTETFM[147]NKENQNHSYSLKSSASFNVIEFPYK	34	6	2466.99	4463.1	4463.08	744.858	744.854	4054.94	676.831	408.136	2.174	10.69	10.396	0.8792	2	2	0	0	9M(15.9949)		TRUE	sp|P06756|ITAV_HUMAN	P06756	ITAV_HUMAN	ITGAV	Integrin alpha-V
SLPCDICKDVVTAAGDMLKDNATEEEILVYLEK	SLPCDICKDVVTAAGDMLKDNATEEEILVYLEK	33	5	2746.77	5490.51	5490.43	1099.11	1099.09	3738.8	748.768	1751.63	0.1814	13.289	11.723	0.9407	2	2	0	0	4C(57.0215), 7C(57.0215)	Hex(4)HexNAc(4)NeuAc(1)(1751.624201)	TRUE	sp|P07602|SAP_HUMAN	P07602	SAP_HUMAN	PSAP	Prosaposin
SLPCDICKDVVTAAGDMLKDNATEEEILVYLEK	SLPCDICKDVVTAAGDM[147]LKDNATEEEILVYLEK	33	5	2913.99	6091.77	6091.69	1219.36	1219.35	3754.8	751.967	2336.9	0.03921	14.867	10.991	0.9229	2	2	0	0	17M(15.9949), 4C(57.0215), 7C(57.0215)		TRUE	sp|P07602|SAP_HUMAN	P07602	SAP_HUMAN	PSAP	Prosaposin
SLPCDICKDVVTAAGDMLKDNATEEEILVYLEK	SLPCDICKDVVTAAGDM[147]LKDNATEEEILVYLEK	33	5	2915.72	5457.47	5457.39	1092.5	1092.49	3754.8	751.967	1702.6	4.112e-06	23.926	10.844	1	2	2	0	0	17M(15.9949), 4C(57.0215), 7C(57.0215)		TRUE	sp|P07602|SAP_HUMAN	P07602	SAP_HUMAN	PSAP	Prosaposin
SLPCDICKDVVTAAGDMLKDNATEEEILVYLEK	SLPCDICKDVVTAAGDM[147]LKDNATEEEILVYLEK	33	5	2922.39	5727.63	5727.53	1146.53	1146.51	3754.8	751.967	1972.74	0.07992	17.318	13.688	0.9294	2	2	0	0	17M(15.9949), 4C(57.0215), 7C(57.0215)		TRUE	sp|P07602|SAP_HUMAN	P07602	SAP_HUMAN	PSAP	Prosaposin
SLPCDICKDVVTAAGDMLKDNATEEEILVYLEK	SLPCDICKDVVTAAGDM[147]LKDNATEEEILVYLEK	33	5	2922.84	6458.92	6458.83	1292.79	1292.77	3754.8	751.967	2704.03	2.17	10.698	9.796	0.8926	2	2	0	0	17M(15.9949), 4C(57.0215), 7C(57.0215)		TRUE	sp|P07602|SAP_HUMAN	P07602	SAP_HUMAN	PSAP	Prosaposin
SLPCDICKDVVTAAGDMLKDNATEEEILVYLEK	SLPCDICKDVVTAAGDM[147]LKDNATEEEILVYLEK	33	5	2928.44	5564.55	5564.47	1113.92	1113.9	3754.8	751.967	1809.67	0.1392	13.605	10.947	1	2	2	0	0	17M(15.9949), 4C(57.0215), 7C(57.0215)	dHex(1)Hex(4)HexNAc(5)(1809.666066)	TRUE	sp|P07602|SAP_HUMAN	P07602	SAP_HUMAN	PSAP	Prosaposin
SLPCDICKDVVTAAGDMLKDNATEEEILVYLEK	SLPCDICKDVVTAAGDM[147]LKDNATEEEILVYLEK	33	5	2932.12	5457.47	5457.38	1092.5	1092.48	3754.8	751.967	1702.59	7.56e-08	27.019	10.804	1	2	2	0	0	17M(15.9949), 4C(57.0215), 7C(57.0215)	Hex(8)HexNAc(2)(1702.581333)	TRUE	sp|P07602|SAP_HUMAN	P07602	SAP_HUMAN	PSAP	Prosaposin
SLPCDICKDVVTAAGDMLKDNATEEEILVYLEK	SLPCDICKDVVTAAGDM[147]LKDNATEEEILVYLEK	33	4	2936.76	5457.48	5457.4	1365.38	1365.36	3754.8	939.707	1702.61	1.162e-05	20.911	10.651	0.983	2	2	0	0	17M(15.9949), 4C(57.0215), 7C(57.0215)		TRUE	sp|P07602|SAP_HUMAN	P07602	SAP_HUMAN	PSAP	Prosaposin
SLPCDICKDVVTAAGDMLKDNATEEEILVYLEK	SLPCDICKDVVTAAGDM[147]LKDNATEEEILVYLEK	33	4	2939.39	4793.24	4793.18	1199.32	1199.3	3754.8	939.707	1038.38	1.98e-10	34.016	28.706	1	2	2	0	0	17M(15.9949), 4C(57.0215), 7C(57.0215)	dHex(1)Hex(3)HexNAc(2)(1038.375125)	TRUE	sp|P07602|SAP_HUMAN	P07602	SAP_HUMAN	PSAP	Prosaposin
SLPCDICKDVVTAAGDMLKDNATEEEILVYLEK	SLPCDICKDVVTAAGDM[147]LKDNATEEEILVYLEK	33	5	2941.02	4793.26	4793.17	959.66	959.642	3754.8	751.967	1038.37	2.2e-09	34.826	24.679	1	2	2	0	0	17M(15.9949), 4C(57.0215), 7C(57.0215)	dHex(1)Hex(3)HexNAc(2)(1038.375125)	TRUE	sp|P07602|SAP_HUMAN	P07602	SAP_HUMAN	PSAP	Prosaposin
SLPCDICKDVVTAAGDMLKDNATEEEILVYLEK	SLPCDICKDVVTAAGDM[147]LKDNATEEEILVYLEK	33	5	2942.05	4793.25	4793.17	959.658	959.642	3754.8	751.967	1038.37	2.251e-06	28.18	23.229	1	2	2	0	0	17M(15.9949), 4C(57.0215), 7C(57.0215)	dHex(1)Hex(3)HexNAc(2)(1038.375125)	TRUE	sp|P07602|SAP_HUMAN	P07602	SAP_HUMAN	PSAP	Prosaposin
SLPCDICKDVVTAAGDMLKDNATEEEILVYLEK	SLPCDICKDVVTAAGDM[147]LKDNATEEEILVYLEK	33	4	2943.45	5566.57	5566.51	1392.65	1392.63	3754.8	939.707	1811.71	0.001672	20.03	15.718	0.9657	2	2	0	0	17M(15.9949), 4C(57.0215), 7C(57.0215)		TRUE	sp|P07602|SAP_HUMAN	P07602	SAP_HUMAN	PSAP	Prosaposin
SLPCDICKDVVTAAGDMLKDNATEEEILVYLEK	SLPCDICKDVVTAAGDM[147]LKDNATEEEILVYLEK	33	5	2943.9	5565.53	5565.46	1114.11	1114.1	3754.8	751.967	1810.66	1.046	13.45	11.939	1	2	2	0	0	17M(15.9949), 4C(57.0215), 7C(57.0215)		TRUE	sp|P07602|SAP_HUMAN	P07602	SAP_HUMAN	PSAP	Prosaposin
SLPCDICKDVVTAAGDMLKDNATEEEILVYLEK	SLPCDICKDVVTAAGDM[147]LKDNATEEEILVYLEK	33	5	2947.55	5726.6	5726.51	1146.33	1146.31	3754.8	751.967	1971.71	0.05081	15.571	11.521	0.9596	2	2	0	0	17M(15.9949), 4C(57.0215), 7C(57.0215)		TRUE	sp|P07602|SAP_HUMAN	P07602	SAP_HUMAN	PSAP	Prosaposin
SLPCDICKDVVTAAGDMLKDNATEEEILVYLEK	SLPCDICKDVVTAAGDM[147]LKDNATEEEILVYLEK	33	4	2958.11	4793.25	4793.18	1199.32	1199.3	3754.8	939.707	1038.38	6.812e-10	30.079	22.476	1	2	2	0	0	17M(15.9949), 4C(57.0215), 7C(57.0215)	dHex(1)Hex(3)HexNAc(2)(1038.375125)	TRUE	sp|P07602|SAP_HUMAN	P07602	SAP_HUMAN	PSAP	Prosaposin
SLPCDICKDVVTAAGDMLKDNATEEEILVYLEK	SLPCDICKDVVTAAGDM[147]LKDNATEEEILVYLEK	33	5	2960.61	4793.25	4793.18	959.657	959.643	3754.8	751.967	1038.38	5.215e-07	29.685	22.451	1	2	2	0	0	17M(15.9949), 4C(57.0215), 7C(57.0215)	dHex(1)Hex(3)HexNAc(2)(1038.375125)	TRUE	sp|P07602|SAP_HUMAN	P07602	SAP_HUMAN	PSAP	Prosaposin
SLPCDICKDVVTAAGDMLKDNATEEEILVYLEK	SLPCDICKDVVTAAGDMLKDNATEEEILVYLEK	33	6	2983.96	6539.03	6538.91	1090.85	1090.83	3738.8	624.141	2800.1	0.03135	17.379	12.227	0.9998	2	2	0	0	4C(57.0215), 7C(57.0215)		TRUE	sp|P07602|SAP_HUMAN	P07602	SAP_HUMAN	PSAP	Prosaposin
SLPCDICKDVVTAAGDMLKDNATEEEILVYLEK	SLPCDICKDVVTAAGDM[147]LKDNATEEEILVYLEK	33	6	2985.46	5449.49	5449.39	909.255	909.24	3754.8	626.807	1694.6	0.009301	19.684	13.187	0.9999	2	2	0	0	17M(15.9949), 4C(57.0215), 7C(57.0215)	dHex(1)Hex(4)HexNAc(3)NeuAc(1)(1694.602737)	TRUE	sp|P07602|SAP_HUMAN	P07602	SAP_HUMAN	PSAP	Prosaposin
SLPCDICKDVVTAAGDMLKDNATEEEILVYLEK	SLPCDICKDVVTAAGDM[147]LKDNATEEEILVYLEK	33	5	2989.34	6017.69	6017.6	1204.55	1204.53	3754.8	751.967	2262.8	3.904	11.233	10.022	0.905	2	2	0	0	17M(15.9949), 4C(57.0215), 7C(57.0215)		TRUE	sp|P07602|SAP_HUMAN	P07602	SAP_HUMAN	PSAP	Prosaposin
SLPCDICKDVVTAAGDMLKDNATEEEILVYLEK	SLPCDICKDVVTAAGDM[147]LKDNATEEEILVYLEK	33	4	2990.9	5213.32	5213.24	1304.34	1304.32	3754.8	939.707	1458.45	2.7e-13	35.987	10.665	1	2	2	0	0	17M(15.9949), 4C(57.0215), 7C(57.0215)	Hex(6)HexNAc(2)Phos(1)(1458.442017)	TRUE	sp|P07602|SAP_HUMAN	P07602	SAP_HUMAN	PSAP	Prosaposin
SLPCDICKDVVTAAGDMLKDNATEEEILVYLEK	SLPCDICKDVVTAAGDM[147]LKDNATEEEILVYLEK	33	5	2991.13	5213.32	5213.23	1043.67	1043.65	3754.8	751.967	1458.43	6.444e-09	26.451	11.987	1	2	2	0	0	17M(15.9949), 4C(57.0215), 7C(57.0215)		TRUE	sp|P07602|SAP_HUMAN	P07602	SAP_HUMAN	PSAP	Prosaposin
SLPCDICKDVVTAAGDMLKDNATEEEILVYLEK	SLPCDICKDVVTAAGDM[147]LKDNATEEEILVYLEK	33	4	2994.2	5449.47	5449.41	1363.38	1363.36	3754.8	939.707	1694.61	0.0001034	23.886	17.514	0.9761	2	2	0	0	17M(15.9949), 4C(57.0215), 7C(57.0215)	dHex(1)Hex(4)HexNAc(3)NeuAc(1)(1694.602737)	TRUE	sp|P07602|SAP_HUMAN	P07602	SAP_HUMAN	PSAP	Prosaposin
SLPCDICKDVVTAAGDMLKDNATEEEILVYLEK	SLPCDICKDVVTAAGDM[147]LKDNATEEEILVYLEK	33	5	3000.22	5653.6	5653.49	1131.73	1131.71	3754.8	751.967	1898.69	0.1229	13.892	10.665	0.9015	2	2	0	0	17M(15.9949), 4C(57.0215), 7C(57.0215)		TRUE	sp|P07602|SAP_HUMAN	P07602	SAP_HUMAN	PSAP	Prosaposin
SLPCDICKDVVTAAGDMLKDNATEEEILVYLEK	SLPCDICKDVVTAAGDM[147]LKDNATEEEILVYLEK	33	6	3003.98	5449.48	5449.39	909.254	909.24	3754.8	626.807	1694.59	0.06891	17.498	13.524	0.9996	2	2	0	0	17M(15.9949), 4C(57.0215), 7C(57.0215)	dHex(1)Hex(4)HexNAc(3)NeuAc(1)(1694.602737)	TRUE	sp|P07602|SAP_HUMAN	P07602	SAP_HUMAN	PSAP	Prosaposin
SLPCDICKDVVTAAGDMLKDNATEEEILVYLEK	SLPCDICKDVVTAAGDM[147]LKDNATEEEILVYLEK	33	4	3004.86	5449.49	5449.42	1363.38	1363.36	3754.8	939.707	1694.62	1.832e-10	37.902	26.259	1	2	2	0	0	17M(15.9949), 4C(57.0215), 7C(57.0215)		TRUE	sp|P07602|SAP_HUMAN	P07602	SAP_HUMAN	PSAP	Prosaposin
SLPCDICKDVVTAAGDMLKDNATEEEILVYLEK	SLPCDICKDVVTAAGDM[147]LKDNATEEEILVYLEK	33	4	3006.68	5213.31	5213.23	1304.33	1304.31	3754.8	939.707	1458.43	5.938e-09	27.491	8.717	1	2	2	0	0	17M(15.9949), 4C(57.0215), 7C(57.0215)		TRUE	sp|P07602|SAP_HUMAN	P07602	SAP_HUMAN	PSAP	Prosaposin
SLPCDICKDVVTAAGDMLKDNATEEEILVYLEK	SLPCDICKDVVTAAGDM[147]LKDNATEEEILVYLEK	33	5	3008.02	5213.33	5213.24	1043.67	1043.66	3754.8	751.967	1458.44	0.0001264	19.263	9.484	1	2	2	0	0	17M(15.9949), 4C(57.0215), 7C(57.0215)	Hex(6)HexNAc(2)Phos(1)(1458.442017)	TRUE	sp|P07602|SAP_HUMAN	P07602	SAP_HUMAN	PSAP	Prosaposin
SLPCDICKDVVTAAGDMLKDNATEEEILVYLEK	SLPCDICKDVVTAAGDM[147]LKDNATEEEILVYLEK	33	5	3008.76	5449.49	5449.41	1090.91	1090.89	3754.8	751.967	1694.61	9.422e-09	34.152	21.292	1	2	2	0	0	17M(15.9949), 4C(57.0215), 7C(57.0215)	dHex(1)Hex(4)HexNAc(3)NeuAc(1)(1694.602737)	TRUE	sp|P07602|SAP_HUMAN	P07602	SAP_HUMAN	PSAP	Prosaposin
SLPEIWTLTYQQNSATPVLGPNSTANSIMASYQQQK		36	5	2735.99	5490.52	5490.43	1099.11	1099.09	3965.95	794.197	1524.49	0.118	11.737	11.555	1	2	0	0	0		dHex(1)Hex(3)HexNAc(4)Sulf(1)(1524.490684)	TRUE	sp|O95163|ELP1_HUMAN	O95163	ELP1_HUMAN	IKBKAP	Elongator complex protein 1
SLPSQQMVNRLSIPKPNLNSTGVNMMSSVHLQQNNYGVK	SLPSQQM[147]VNRLSIPKPNLNSTGVNM[147]MSSVHLQQNNYGVK	39	6	1853.92	6563.99	6563.94	1095.01	1095	4342.16	724.701	2221.77	3.737	11.319	10.538	0.9995	2	2	0	0	25M(15.9949), 7M(15.9949)		TRUE	sp|Q9H2P0|ADNP_HUMAN	Q9H2P0	ADNP_HUMAN	ADNP	Activity-dependent neuroprotector homeobox protein
SLPSVETLGCTSVICSDKTGTLTTNQMSVCR	SLPSVETLGCTSVICSDKTGTLTTNQM[147]SVCR	31	4	2096.44	3417.64	3417.6	855.417	855.407	3417.59	855.404	0.0096	4.444e-07	26.419	10.735	1	2	1	0	0	10C(57.0215), 15C(57.0215), 27M(15.9949), 30C(57.0215)		TRUE	sp|P16615|AT2A2_HUMAN	P16615	AT2A2_HUMAN	ATP2A2	Sarcoplasmic/endoplasmic reticulum calcium ATPase 2	ATP2A3	sp|Q93084|AT2A3_HUMAN
SLPSVETLGCTSVICSDKTGTLTTNQMSVCR	SLPSVETLGCTSVICSDKTGTLTTNQM[147]SVCR	31	3	2097.79	3417.64	3417.6	1140.22	1140.21	3417.59	1140.2	0.0157	5.8e-13	40.833	9.51	1	2	1	0	0	10C(57.0215), 15C(57.0215), 27M(15.9949), 30C(57.0215)		TRUE	sp|P16615|AT2A2_HUMAN	P16615	AT2A2_HUMAN	ATP2A2	Sarcoplasmic/endoplasmic reticulum calcium ATPase 2	ATP2A3	sp|Q93084|AT2A3_HUMAN
SLPSVETLGCTSVICSDKTGTLTTNQMSVCR	SLPSVETLGCTSVICSDKTGTLTTNQMSVCR	31	4	2220.12	3401.64	3401.6	851.417	851.406	3401.59	851.406	0.0027	2.355e-07	26.14	9.862	1	2	1	0	0	10C(57.0215), 15C(57.0215), 30C(57.0215)		TRUE	sp|P16615|AT2A2_HUMAN	P16615	AT2A2_HUMAN	ATP2A2	Sarcoplasmic/endoplasmic reticulum calcium ATPase 2	ATP2A3	sp|Q93084|AT2A3_HUMAN
SLPSVETLGCTSVICSDKTGTLTTNQMSVCR	SLPSVETLGCTSVICSDKTGTLTTNQMSVCR	31	4	2221.18	3401.63	3401.6	851.414	851.406	3401.59	851.406	0.0025	1.023e-07	26.123	9.364	1	2	1	0	0	10C(57.0215), 15C(57.0215), 30C(57.0215)		TRUE	sp|P16615|AT2A2_HUMAN	P16615	AT2A2_HUMAN	ATP2A2	Sarcoplasmic/endoplasmic reticulum calcium ATPase 2	ATP2A3	sp|Q93084|AT2A3_HUMAN
SLPSVETLGCTSVICSDKTGTLTTNQMSVCR	SLPSVETLGCTSVICSDKTGTLTTNQMSVCR	31	3	2221.4	3401.63	3401.6	1134.88	1134.87	3401.59	1134.87	0.0015	0	68.51	10.524	1	2	1	0	0	10C(57.0215), 15C(57.0215), 30C(57.0215)		TRUE	sp|P16615|AT2A2_HUMAN	P16615	AT2A2_HUMAN	ATP2A2	Sarcoplasmic/endoplasmic reticulum calcium ATPase 2	ATP2A3	sp|Q93084|AT2A3_HUMAN
SLPSVETLGCTSVICSDKTGTLTTNQMSVCR	SLPSVETLGCTSVICSDKTGTLTTNQMSVCR	31	4	2231.67	3401.64	3401.6	851.416	851.406	3401.59	851.406	0.0025	1.154e-07	26.093	9.77	1	2	1	0	0	10C(57.0215), 15C(57.0215), 30C(57.0215)		TRUE	sp|P16615|AT2A2_HUMAN	P16615	AT2A2_HUMAN	ATP2A2	Sarcoplasmic/endoplasmic reticulum calcium ATPase 2	ATP2A3	sp|Q93084|AT2A3_HUMAN
SLPSVETLGCTSVICSDKTGTLTTNQMSVCR	SLPSVETLGCTSVICSDKTGTLTTNQMSVCR	31	3	2232.68	3401.65	3401.59	1134.89	1134.87	3401.59	1134.87	0.0013	4.539e-05	27.872	8.567	1	2	1	0	0	10C(57.0215), 15C(57.0215), 30C(57.0215)		TRUE	sp|P16615|AT2A2_HUMAN	P16615	AT2A2_HUMAN	ATP2A2	Sarcoplasmic/endoplasmic reticulum calcium ATPase 2	ATP2A3	sp|Q93084|AT2A3_HUMAN
SLQDIIAILGMDELSEEDKLTVSR	SLQDIIAILGM[147]DELSEEDKLTVSR	24	3	3350.05	2690.41	2690.37	897.812	897.797	2690.37	897.797	0.002	6.2e-13	43.435	13.934	1	2	1	0	0	11M(15.9949)		TRUE	sp|P06576|ATPB_HUMAN	P06576	ATPB_HUMAN	ATP5B	ATP synthase subunit beta, mitochondrial
SLQDIIAILGMDELSEEDKLTVSR	SLQDIIAILGM[147]DELSEEDKLTVSR	24	4	3351.77	2690.41	2690.36	673.609	673.598	2690.37	673.599	-0.0035	4.334e-11	42.653	10.137	1	2	1	0	0	11M(15.9949)		TRUE	sp|P06576|ATPB_HUMAN	P06576	ATPB_HUMAN	ATP5B	ATP synthase subunit beta, mitochondrial
SLQDIIAILGMDELSEEDKLTVSR		24	3	3442.89	2674.41	2674.38	892.476	892.466	2674.37	892.465	0.0027	9.019e-10	39.221	11.882	1	2	1	0	0			TRUE	sp|P06576|ATPB_HUMAN	P06576	ATPB_HUMAN	ATP5B	ATP synthase subunit beta, mitochondrial
SLQEANAEKVTQEIVTER		18	3	1849.65	2044.06	2044.04	682.361	682.355	2044.04	682.355	-0.0012	1.12e-12	47.128	9.738	1	2	1	0	0			TRUE	sp|Q14126|DSG2_HUMAN	Q14126	DSG2_HUMAN	DSG2	Desmoglein-2
SLSNKLTLDKLDVK	n[43]SLSNKLTLDKLDVK	14	2	1994.14	1614.94	1614.92	808.475	808.466	1614.92	808.467	-0.0008	2.663e-06	34.918	11.908	1	2	2	0	0	N-term(42.0106)		TRUE	sp|P00558|PGK1_HUMAN	P00558	PGK1_HUMAN	PGK1	Phosphoglycerate kinase 1
SLSPIIGKDVLTSTYGATAETLSTSTTTHVTK		32	4	2492.41	3279.76	3279.71	820.948	820.935	3279.71	820.934	0.002	1.209e-11	53.171	9.15	1	2	1	0	0			TRUE	sp|Q9H4G0|E41L1_HUMAN	Q9H4G0	E41L1_HUMAN	EPB41L1	Band 4.1-like protein 1
SLSSNDQLSQLPTQQANPGSTSQQQAVIAQPPQPTQPPQQPNVSSA		46	4	1945.03	4983.47	4983.44	1246.88	1246.87	4779.33	1195.84	204.103	1.76e-12	38.368	11.845	1	2	0	0	0			TRUE	sp|O75157|T22D2_HUMAN	O75157	T22D2_HUMAN	TSC22D2	TSC22 domain family protein 2
SLSSNDQLSQLPTQQANPGSTSQQQAVIAQPPQPTQPPQQPNVSSA		46	4	1976.8	4779.38	4779.34	1195.85	1195.84	4779.33	1195.84	0.0027	7.35e-12	35.84	11.213	1	2	0	0	0			TRUE	sp|O75157|T22D2_HUMAN	O75157	T22D2_HUMAN	TSC22D2	TSC22 domain family protein 2
SLTNDWEDHLAVKHFSVEGQLEFR		24	4	2386.35	2856.43	2856.38	715.114	715.103	2856.38	715.103	-0.0013	9.71e-07	26.898	10.276	1	2	1	0	0			FALSE	sp|P08238|HS90B_HUMAN	P08238	HS90B_HUMAN	HSP90AB1	Heat shock protein HSP 90-beta	HSP90AA1	sp|P07900|HS90A_HUMAN
SLTNDWEDHLAVKHFSVEGQLEFR		24	4	2388.5	2856.41	2856.38	715.111	715.103	2856.38	715.103	0.0005	0.008117	18.861	12.027	0.9744	2	1	0	0			FALSE	sp|P08238|HS90B_HUMAN	P08238	HS90B_HUMAN	HSP90AB1	Heat shock protein HSP 90-beta	HSP90AA1	sp|P07900|HS90A_HUMAN
SLTPAVPVESKPDKPSGK		18	3	1138.15	1836.01	1836	613.011	613.006	1836	613.007	-0.0014	1.431e-05	30.878	11.872	0.9988	2	2	0	0			TRUE	sp|P20810|ICAL_HUMAN	P20810	ICAL_HUMAN	CAST	Calpastatin
SLTPSPMNIPGSNQSSAMNSLLSSCVSTPRSSFYGSDIGNVVLDNK	SLTPSPMNIPGSNQSSAMNSLLSSCVSTPRSSFYGSDIGNVVLDNK	46	6	2856.18	7293.41	7293.3	1216.58	1216.56	4815.28	803.554	2478.02	4.301	9.108	8.901	0.9995	2	1	0	0	25C(57.0215)		TRUE	sp|Q9UPV9|TRAK1_HUMAN	Q9UPV9	TRAK1_HUMAN	TRAK1	Trafficking kinesin-binding protein 1
SLTQGSLIVGDLAPVNGTSQGKFQGLDLNEELYLGGYPDYGAIPK		45	5	2998.11	6397.96	6397.9	1280.6	1280.59	4694.38	939.882	1703.52	0.0002683	20.949	12.698	1	2	1	0	0			TRUE	sp|P98160|PGBM_HUMAN	P98160	PGBM_HUMAN	HSPG2	Basement membrane-specific heparan sulfate proteoglycan core protein
SLVESVSSSPNKESNEEEQVWHFLGK		26	4	2377.31	2945.46	2945.4	737.372	737.358	2945.4	737.358	-0.0011	2.818e-08	31.48	11.351	1	2	1	0	0			TRUE	sp|Q9H2U2|IPYR2_HUMAN	Q9H2U2	IPYR2_HUMAN	PPA2	Inorganic pyrophosphatase 2, mitochondrial
SLVLENVTDTAQDIPTTVDTKDLPPTAMPK	SLVLENVTDTAQDIPTTVDTKDLPPTAM[147]PK	30	6	1525.74	4631.24	4631.2	772.88	772.874	3225.63	538.613	1405.57	1.939	9.802	9.38	0.9995	2	1	0	0	28M(15.9949)		TRUE	sp|Q9Y4K1|AIM1_HUMAN	Q9Y4K1	AIM1_HUMAN	AIM1	Absent in melanoma 1 protein
SLVLQRPQTWADCVTWACHHWHTQYSNNIR	SLVLQRPQTWADCVTWACHHWHTQYSNNIR	30	5	2317.59	3763.82	3763.76	753.771	753.76	3763.76	753.76	-0.0016	1.204e-08	32.848	9.939	1	2	1	0	0	13C(57.0215), 18C(57.0215)		TRUE	sp|P22314|UBA1_HUMAN	P22314	UBA1_HUMAN	UBA1	Ubiquitin-like modifier-activating enzyme 1
SLVLQRPQTWADCVTWACHHWHTQYSNNIR	SLVLQRPQTWADCVTWACHHWHTQYSNNIR	30	6	2320.06	3763.81	3763.77	628.31	628.302	3763.76	628.301	0.0037	0.000101	27.482	10.323	1	2	1	0	0	13C(57.0215), 18C(57.0215)		TRUE	sp|P22314|UBA1_HUMAN	P22314	UBA1_HUMAN	UBA1	Ubiquitin-like modifier-activating enzyme 1
SLVLQRPQTWADCVTWACHHWHTQYSNNIR	SLVLQRPQTWADCVTWACHHWHTQYSNNIR	30	4	2322.15	3763.8	3763.78	941.958	941.953	3763.76	941.948	0.0174	2.054e-10	32.587	11.097	1	2	1	0	0	13C(57.0215), 18C(57.0215)		TRUE	sp|P22314|UBA1_HUMAN	P22314	UBA1_HUMAN	UBA1	Ubiquitin-like modifier-activating enzyme 1
SLYASSPGGVYATR		14	2	1366.5	1427.72	1427.71	714.866	714.861	1427.7	714.859	0.002	3.607e-07	30.32	11.687	1	2	0	0	0			TRUE	sp|P08670|VIME_HUMAN	P08670	VIME_HUMAN	VIM	Vimentin
SLYHDISGDTSGDYRK		16	3	1175.19	1812.84	1812.83	605.288	605.284	1812.83	605.283	0.0011	2.329e-08	40.031	7.1	1	2	0	0	0			TRUE	sp|P50995|ANX11_HUMAN	P50995	ANX11_HUMAN	ANXA11	Annexin A11
SLYYYIQQDTKGDYQK		16	3	1810.66	2011.97	2011.95	671.662	671.657	2011.95	671.658	-0.0035	2.11e-06	33.203	9.19	0.9992	2	1	0	0			TRUE	sp|P07355|ANXA2_HUMAN	P07355	ANXA2_HUMAN	ANXA2	Annexin A2	ANXA2P2	sp|A6NMY6|AXA2L_HUMAN
SLYYYIQQDTKGDYQKALLYLCGGDD	SLYYYIQQDTKGDYQKALLYLCGGDD	26	3	2888.98	3089.48	3089.44	1030.83	1030.82	3089.43	1030.82	0.0027	5.409e-09	28.524	10.03	1	2	2	0	0	22C(57.0215)		TRUE	sp|P07355|ANXA2_HUMAN	P07355	ANXA2_HUMAN	ANXA2	Annexin A2	ANXA2P2	sp|A6NMY6|AXA2L_HUMAN
SMDQDQTSVSIPENQSTMVTADMDNCSDLNSELQR	SM[147]DQDQTSVSIPENQSTMVTADMDNCSDLNSELQR	35	5	1892.6	7410.93	7410.88	1483.19	1483.18	3961.66	793.338	3449.22	3.355	8.397	8.126	1	2	0	0	0	26C(57.0215), 2M(15.9949)		TRUE	sp|P23508|CRCM_HUMAN	P23508	CRCM_HUMAN	MCC	Colorectal mutant cancer protein
SMIASTAITVHYLDLSLNPSGEVTR		25	3	2789.49	2674.41	2674.36	892.476	892.462	2674.36	892.462	0.001	0	56.763	9.09	1	2	0	0	0			TRUE	sp|Q13740|CD166_HUMAN	Q13740	CD166_HUMAN	ALCAM	CD166 antigen
SMIASTAITVHYLDLSLNPSGEVTR		25	3	2799.8	2674.4	2674.36	892.475	892.461	2674.36	892.462	-0.0013	9.828e-10	38.06	10.112	1	2	0	0	0			TRUE	sp|Q13740|CD166_HUMAN	Q13740	CD166_HUMAN	ALCAM	CD166 antigen
SMNGKGPVYLLFSVNGSGHFCGVAEMK	SM[147]NGKGPVYLLFSVNGSGHFCGVAEM[147]K	27	6	1328.76	5059.22	5059.19	844.211	844.206	2917.36	487.233	2141.83	2.165	7.526	7.515	0.9965	2	1	0	0	21C(57.0215), 26M(15.9949), 2M(15.9949)		TRUE	sp|Q9Y5A9|YTHD2_HUMAN	Q9Y5A9	YTHD2_HUMAN	YTHDF2	YTH domain-containing family protein 2
SNAQRQDIAFAYQR		14	2	1291.7	1666.82	1666.81	834.419	834.415	1666.82	834.416	-0.0027	0.002413	18.981	12.825	0.9652	2	1	0	0			TRUE	sp|P07355|ANXA2_HUMAN	P07355	ANXA2_HUMAN	ANXA2	Annexin A2
SNAQRQDIAFAYQRR		15	3	1136.75	1822.93	1822.92	608.65	608.646	1822.92	608.647	-0.0032	3e-14	34.098	11.504	1	2	1	0	0			TRUE	sp|P07355|ANXA2_HUMAN	P07355	ANXA2_HUMAN	ANXA2	Annexin A2
SNEGKLEGLTDEFEELEFLSTINVGLTSIANLPK		34	3	3456.36	3706.97	3706.91	1236.67	1236.64	3706.88	1236.63	0.0237	9e-14	61.729	9.066	1	2	1	0	0			TRUE	sp|P39687|AN32A_HUMAN	P39687	AN32A_HUMAN	ANP32A	Acidic leucine-rich nuclear phosphoprotein 32 family member A
SNEGKLEGLTDEFEELEFLSTINVGLTSIANLPK		34	4	3457.61	3706.93	3706.89	927.741	927.731	3706.88	927.728	0.0098	4.057e-07	25.411	7.943	1	2	1	0	0			TRUE	sp|P39687|AN32A_HUMAN	P39687	AN32A_HUMAN	ANP32A	Acidic leucine-rich nuclear phosphoprotein 32 family member A
SNEGKLEGLTDEFEELEFLSTINVGLTSIANLPK		34	3	3461.23	3706.97	3706.9	1236.67	1236.64	3706.88	1236.63	0.0164	5.878e-08	39.423	9.419	1	2	1	0	0			TRUE	sp|P39687|AN32A_HUMAN	P39687	AN32A_HUMAN	ANP32A	Acidic leucine-rich nuclear phosphoprotein 32 family member A
SNFAEALAAHKYLLVEFYAPWCGHCK	SNFAEALAAHKYLLVEFYAPWCGHCK	26	4	2917.86	3081.51	3081.46	771.384	771.373	3081.46	771.373	0.0005	0.0008322	19.819	6.58	0.9944	2	1	0	0	22C(57.0215), 25C(57.0215)		TRUE	sp|P07237|PDIA1_HUMAN	P07237	PDIA1_HUMAN	P4HB	Protein disulfide-isomerase
SNFDSTLISPNSVFSQWRVVCDSLEDYDTLGTLCNSTEDGPIRR	SNFDSTLISPNSVFSQWRVVCDSLEDYDTLGTLCNSTEDGPIRR	44	6	3386.72	9079.92	9079.8	1514.33	1514.31	5050.34	842.73	4029.47	0.5764	7.457	7.457	0.9995	2	1	0	0	21C(57.0215), 34C(57.0215)		TRUE	sp|P17643|TYRP1_HUMAN	P17643	TYRP1_HUMAN	TYRP1	5,6-dihydroxyindole-2-carboxylic acid oxidase
SNFLNCYVSGFHPSDIEVDLLK	SNFLNCYVSGFHPSDIEVDLLK	22	3	2952.68	2553.26	2553.22	852.093	852.081	2553.22	852.081	-0.0013	1.995e-07	29.681	10.341	1	2	0	0	0	6C(57.0215)		TRUE	sp|P61769|B2MG_HUMAN	P61769	B2MG_HUMAN	B2M	Beta-2-microglobulin
SNFLNCYVSGFHPSDIEVDLLKNGER	SNFLNCYVSGFHPSDIEVDLLKNGER	26	4	2762.41	3009.46	3009.43	753.373	753.364	3009.43	753.365	-0.0023	9.789e-06	30.537	9.875	0.9951	2	1	0	0	6C(57.0215)		TRUE	sp|P61769|B2MG_HUMAN	P61769	B2MG_HUMAN	B2M	Beta-2-microglobulin
SNGLICGGNGVCK	SNGLICGGNGVCK	13	2	1077.22	1334.61	1334.6	668.313	668.308	1334.61	668.311	-0.0055	3.078e-11	28.852	12.188	1	2	0	0	0	12C(57.0215), 6C(57.0215)		TRUE	sp|P05556|ITB1_HUMAN	P05556	ITB1_HUMAN	ITGB1	Integrin beta-1
SNLDPSNVDSLFYAAQASQALSGCEISISNETK	SNLDPSNVDSLFYAAQASQALSGCEISISNETK	33	4	2774.13	4894.2	4894.13	1224.56	1224.54	3515.64	879.916	1378.49	0	65.978	14.691	1	2	0	0	0	24C(57.0215)		TRUE	sp|P04844|RPN2_HUMAN	P04844	RPN2_HUMAN	RPN2	Dolichyl-diphosphooligosaccharide--protein glycosyltransferase subunit 2
SNLDPSNVDSLFYAAQASQALSGCEISISNETK	SNLDPSNVDSLFYAAQASQALSGCEISISNETK	33	4	2784.15	4733.15	4733.07	1184.3	1184.28	3515.64	879.916	1217.44	1.187e-09	37.067	14.876	1	2	0	0	0	24C(57.0215)		TRUE	sp|P04844|RPN2_HUMAN	P04844	RPN2_HUMAN	RPN2	Dolichyl-diphosphooligosaccharide--protein glycosyltransferase subunit 2
SNNTSKPSHSVDAHTAEVNCLSFNPYSEFILATGSADKTVALWDLR	SNNTSKPSHSVDAHTAEVNCLSFNPYSEFILATGSADKTVALWDLR	46	5	3204.74	5049.52	5049.43	1010.91	1010.89	5049.42	1010.89	0.0071	7e-14	44.675	10.725	1	2	2	0	0	20C(57.0215)		TRUE	sp|Q09028|RBBP4_HUMAN	Q09028	RBBP4_HUMAN	RBBP4	Histone-binding protein RBBP4
SNPENNVGLITLANDCEVLTTLTPDTGR	SNPENNVGLITLANDCEVLTTLTPDTGR	28	3	2887.8	3013.51	3013.47	1005.51	1005.5	3013.47	1005.5	0.0025	3.471e-11	36.797	10.64	1	2	0	0	0	16C(57.0215)		TRUE	sp|P55036|PSMD4_HUMAN	P55036	PSMD4_HUMAN	PSMD4	26S proteasome non-ATPase regulatory subunit 4
SNTAGSQSQVETEA		14	2	699.694	1407.63	1407.61	704.822	704.815	1407.61	704.813	0.0032	1.91e-07	24.146	10.887	1	2	0	0	0			TRUE	sp|Q02790|FKBP4_HUMAN	Q02790	FKBP4_HUMAN	FKBP4	Peptidyl-prolyl cis-trans isomerase FKBP4
SNTTSKPSHLVDAHTAEVNCLSFNPYSEFILATGSADKTVALWDLR	SNTTSKPSHLVDAHTAEVNCLSFNPYSEFILATGSADKTVALWDLR	46	5	3218.97	5062.55	5062.43	1013.52	1013.49	5062.48	1013.5	-0.0431	3.74e-12	38.81	9.679	1	2	2	0	0	20C(57.0215)	Lys->Gln(-0.036386)	TRUE	sp|Q16576|RBBP7_HUMAN	Q16576	RBBP7_HUMAN	RBBP7	Histone-binding protein RBBP7
SNTTVVPSTAGPGPSGGPGGGGGGGGGGGGTEVIQVTNVSPSASSEQMR	n[43]SNTTVVPSTAGPGPSGGPGGGGGGGGGGGGTEVIQVTNVSPSASSEQM[147]R	49	4	1915.81	4368.06	4368.01	1093.02	1093.01	4368.02	1093.01	-0.0055	2e-14	37.199	10.479	1	2	0	0	0	48M(15.9949), N-term(42.0106)		TRUE	sp|Q05519|SRS11_HUMAN	Q05519	SRS11_HUMAN	SRSF11	Serine/arginine-rich splicing factor 11
SNTTVVPSTAGPGPSGGPGGGGGGGGGGGGTEVIQVTNVSPSASSEQMR	n[43]SNTTVVPSTAGPGPSGGPGGGGGGGGGGGGTEVIQVTNVSPSASSEQMR	49	4	2006.85	4352.07	4352.02	1089.03	1089.01	4352.02	1089.01	0.0027	3.5e-13	43.672	9.449	1	2	0	0	0	N-term(42.0106)		TRUE	sp|Q05519|SRS11_HUMAN	Q05519	SRS11_HUMAN	SRSF11	Serine/arginine-rich splicing factor 11
SNTTVVPSTAGPGPSGGPGGGGGGGGGGGGTEVIQVTNVSPSASSEQMR	n[43]SNTTVVPSTAGPGPSGGPGGGGGGGGGGGGTEVIQVTNVSPSASSEQMR	49	4	2017.04	4352.07	4352.02	1089.02	1089.01	4352.02	1089.01	0.0022	2e-14	45.377	10.249	1	2	0	0	0	N-term(42.0106)		TRUE	sp|Q05519|SRS11_HUMAN	Q05519	SRS11_HUMAN	SRSF11	Serine/arginine-rich splicing factor 11
SNVSDAVAQSTR		12	2	873.114	1233.6	1233.59	617.809	617.804	1233.59	617.805	-0.0008	6.031e-07	32.196	11.328	1	2	0	0	0			TRUE	sp|P60174|TPIS_HUMAN	P60174	TPIS_HUMAN	TPI1	Triosephosphate isomerase
SNVSDAVAQSTR		12	2	883.532	1233.6	1233.59	617.809	617.804	1233.59	617.805	-0.001	1.251e-06	32.206	11.334	1	2	0	0	0			TRUE	sp|P60174|TPIS_HUMAN	P60174	TPIS_HUMAN	TPI1	Triosephosphate isomerase
SPDFTNENPLETR		13	2	1687.56	1518.7	1518.69	760.359	760.353	1518.69	760.355	-0.0028	8.634e-08	30.955	10.959	1	2	0	0	0			TRUE	sp|P05023|AT1A1_HUMAN	P05023	AT1A1_HUMAN	ATP1A1	Sodium/potassium-transporting ATPase subunit alpha-1
SPHVGVKDVECGEGHFCHDNQTCCR	SPHVGVKDVECGEGHFCHDNQTCCR	25	5	1030.14	4686.83	4686.8	938.373	938.368	2984.22	597.851	1702.59	0.03625	18.263	13.939	0.9504	2	1	0	0	11C(57.0215), 17C(57.0215), 23C(57.0215), 24C(57.0215)	Hex(8)HexNAc(2)(1702.581333)	TRUE	sp|P28799|GRN_HUMAN	P28799	GRN_HUMAN	GRN	Granulins
SPHVGVKDVECGEGHFCHDNQTCCR	SPHVGVKDVECGEGHFCHDNQTCCR	25	4	1031.97	4686.83	4686.8	1172.72	1172.71	2984.22	747.062	1702.59	0.01291	21.056	12.005	0.8813	2	1	0	0	11C(57.0215), 17C(57.0215), 23C(57.0215), 24C(57.0215)	Hex(8)HexNAc(2)(1702.581333)	TRUE	sp|P28799|GRN_HUMAN	P28799	GRN_HUMAN	GRN	Granulins
SPHVGVKDVECGEGHFCHDNQTCCRDNR	SPHVGVKDVECGEGHFCHDNQTCCRDNR	28	5	972.506	5071.99	5071.96	1015.41	1015.4	3369.39	674.885	1702.58	0.09457	13.597	11.684	0.9272	2	2	0	0	11C(57.0215), 17C(57.0215), 23C(57.0215), 24C(57.0215)	Hex(8)HexNAc(2)(1702.581333)	TRUE	sp|P28799|GRN_HUMAN	P28799	GRN_HUMAN	GRN	Granulins
SPHVGVKDVECGEGHFCHDNQTCCRDNR	SPHVGVKDVECGEGHFCHDNQTCCRDNR	28	5	981.602	4747.89	4747.86	950.585	950.579	3369.39	674.885	1378.47	0.2568	11.679	8.813	0.893	2	2	0	0	11C(57.0215), 17C(57.0215), 23C(57.0215), 24C(57.0215)	Hex(6)HexNAc(2)(1378.475686)	TRUE	sp|P28799|GRN_HUMAN	P28799	GRN_HUMAN	GRN	Granulins
SPHVGVKDVECGEGHFCHDNQTCCRDNR	SPHVGVKDVECGEGHFCHDNQTCCRDNR	28	5	982.489	5341.14	5341.11	1069.24	1069.23	3369.39	674.885	1971.72	0.2456	12.448	9.882	0.9293	2	2	0	0	11C(57.0215), 17C(57.0215), 23C(57.0215), 24C(57.0215)	dHex(1)Hex(5)HexNAc(5)(1971.718889)	TRUE	sp|P28799|GRN_HUMAN	P28799	GRN_HUMAN	GRN	Granulins
SPRLTQSSGFFGNLSMVTNLDDSNWAAAFSSQR		33	5	2848.99	5707.53	5707.46	1142.51	1142.5	3590.68	719.144	2116.78	2.036	9.817	9.018	1	2	1	0	0			TRUE	sp|P57740|NU107_HUMAN	P57740	NU107_HUMAN	NUP107	Nuclear pore complex protein Nup107
SPSSPRHAPRPSDAPSASPTPSANSTTQSQTFPCPQAPSQHPPSPPK	SPSSPRHAPRPSDAPSASPTPSANSTTQSQTFPCPQAPSQHPPSPPK	47	6	2615.02	7122.19	7122.09	1188.04	1188.02	4856.3	810.39	2265.79	2.49	10.638	10.613	0.9995	2	2	0	0	34C(57.0215)		TRUE	sp|O95382|M3K6_HUMAN	O95382	M3K6_HUMAN	MAP3K6	Mitogen-activated protein kinase kinase kinase 6
SPVLQYLYYLAQIPIAMSPLSNNSLFLEYSKNPLREFLHK		40	6	2812.95	4901.6	4901.52	817.941	817.928	4696.48	783.753	205.048	1.368	9.956	9.819	0.9527	2	2	0	0			TRUE	sp|Q01432|AMPD3_HUMAN	Q01432	AMPD3_HUMAN	AMPD3	AMP deaminase 3
SQAEFEKAAEEVR	n[43]SQAEFEKAAEEVR	13	2	1828.7	1534.74	1534.73	768.376	768.371	1534.73	768.37	0.0011	5.536e-08	32.268	14.05	1	2	1	0	0	N-term(42.0106)		TRUE	sp|P07108|ACBP_HUMAN	P07108	ACBP_HUMAN	DBI	Acyl-CoA-binding protein
SQDAEVGDGTTSVTLLAAEFLK		22	3	3151.78	2251.16	2251.13	751.393	751.382	2251.12	751.381	0.0035	4.78e-12	31.199	11.016	1	2	0	0	0			TRUE	sp|Q99832|TCPH_HUMAN	Q99832	TCPH_HUMAN	CCT7	T-complex protein 1 subunit eta
SQETECTYFSTPLLLGKK	SQETECTYFSTPLLLGKK	18	3	2226.1	2101.06	2101.04	701.362	701.353	2101.04	701.354	-0.0025	4.539e-11	39.396	9.634	1	2	0	0	0	6C(57.0215)		TRUE	sp|P40926|MDHM_HUMAN	P40926	MDHM_HUMAN	MDH2	Malate dehydrogenase, mitochondrial
SQFTITPGSEQIR		13	2	1628.87	1462.76	1462.74	732.386	732.378	1462.74	732.378	0.0004	0.0008143	20.6	11.278	0.9995	2	0	0	0			TRUE	sp|Q99798|ACON_HUMAN	Q99798	ACON_HUMAN	ACO2	Aconitate hydratase, mitochondrial
SQGHPAVYRLSLNASLPAPWQAVSPGDGEVPSFQVYR		37	5	3122.49	5342.65	5342.54	1069.54	1069.51	3980	797.007	1362.54	3.311	11.211	10.332	0.9436	2	1	0	0			TRUE	sp|Q9P2K9|PTHD2_HUMAN	Q9P2K9	PTHD2_HUMAN	PTCHD2	Patched domain-containing protein 2
SQGKVLQATVVAVGSGSK		18	2	1439.09	1714.97	1714.96	858.492	858.487	1714.96	858.486	0.0018	0	56.975	15.669	1	2	1	0	0			TRUE	sp|P61604|CH10_HUMAN	P61604	CH10_HUMAN	HSPE1	10 kDa heat shock protein, mitochondrial
SQGKVLQATVVAVGSGSKGK		20	3	1304.08	1900.08	1900.08	634.368	634.366	1900.07	634.365	0.0007	7.512e-08	29.589	13.06	1	2	2	0	0			TRUE	sp|P61604|CH10_HUMAN	P61604	CH10_HUMAN	HSPE1	10 kDa heat shock protein, mitochondrial
SQIFSTASDNQPTVTIK		17	3	1751.95	1835.94	1835.92	612.989	612.982	1835.93	612.983	-0.0027	1.425e-09	31.558	10.145	1	2	0	0	0			TRUE	sp|P11021|GRP78_HUMAN	P11021	GRP78_HUMAN	HSPA5	78 kDa glucose-regulated protein
SQIFSTASDNQPTVTIK		17	2	1753.56	1835.94	1835.92	918.979	918.969	1835.93	918.971	-0.0027	6.579e-11	41.637	11.062	1	2	0	0	0			TRUE	sp|P11021|GRP78_HUMAN	P11021	GRP78_HUMAN	HSPA5	78 kDa glucose-regulated protein
SQIFSTASDNQPTVTIK		17	3	1760.7	1835.94	1835.92	612.987	612.982	1835.93	612.983	-0.0027	2.466e-06	25.623	10.353	0.9994	2	0	0	0			TRUE	sp|P11021|GRP78_HUMAN	P11021	GRP78_HUMAN	HSPA5	78 kDa glucose-regulated protein
SQKQEEENPAEETGEEKQDTQEK	n[43]SQKQEEENPAEETGEEKQDTQEK	23	3	751.639	2733.21	2733.19	912.077	912.07	2732.19	911.737	0.9978	0	55.066	10.223	1	2	2	0	0	N-term(42.0106)	Label:15N(1)(0.997035)	TRUE	sp|O43768|ENSA_HUMAN	O43768	ENSA_HUMAN	ENSA	Alpha-endosulfine
SQNIVTDSSSLSAEAIRQR		19	3	1694.87	2061.05	2061.04	688.024	688.019	2061.04	688.022	-0.0084	0.001122	20.21	10.276	0.9946	2	1	0	0			TRUE	sp|Q01082|SPTB2_HUMAN	Q01082	SPTB2_HUMAN	SPTBN1	Spectrin beta chain, non-erythrocytic 1
SQNRPQGQSTQPSNAAGTNTTSASTPR		27	3	632.445	2946.37	2946.37	983.131	983.129	2743.29	915.436	203.079	1.95e-06	26.331	10.216	0.8936	2	1	0	0		HexNAc(203.079373)	TRUE	sp|Q9UHD9|UBQL2_HUMAN	Q9UHD9	UBQL2_HUMAN	UBQLN2	Ubiquilin-2
SQPSKTLFVKGLSEDTTEETLK		22	4	1772.91	2437.28	2437.26	610.327	610.322	2437.26	610.322	-0.0016	2.29e-08	41.061	9.478	1	2	2	0	0			TRUE	sp|P19338|NUCL_HUMAN	P19338	NUCL_HUMAN	NCL	Nucleolin
SQPSKTLFVKGLSEDTTEETLK		22	3	1776.38	2437.29	2437.26	813.436	813.427	2437.26	813.427	0.0003	3.267e-08	29.593	10.713	1	2	2	0	0			TRUE	sp|P19338|NUCL_HUMAN	P19338	NUCL_HUMAN	NCL	Nucleolin
SQSAAVTPSSTTSSTR		16	2	642.887	1566.76	1566.75	784.386	784.38	1566.75	784.381	-0.0029	3.556e-07	31.528	8.417	1	2	0	0	0			TRUE	sp|Q16186|ADRM1_HUMAN	Q16186	ADRM1_HUMAN	ADRM1	Proteasomal ubiquitin receptor ADRM1
SQSLSEVLKYEIDVGNESTTLGYYNGKLEPLGSYR		35	4	2687.89	5287.47	5287.4	1322.88	1322.86	3908.93	978.24	1378.46	2.067e-11	39.895	13.177	1	2	2	0	0			TRUE	sp|Q12913|PTPRJ_HUMAN	Q12913	PTPRJ_HUMAN	PTPRJ	Receptor-type tyrosine-protein phosphatase eta
SQTFLEKHLNSSHPR		15	4	957.835	3482.51	3482.47	871.635	871.625	1779.9	445.983	1702.57	0.01508	25.937	15.827	0.8675	2	1	0	0			TRUE	sp|Q5JTV8|TOIP1_HUMAN	Q5JTV8	TOIP1_HUMAN	TOR1AIP1	Torsin-1A-interacting protein 1
SQTFLEKHLNSSHPR		15	5	958.46	3482.5	3482.47	697.508	697.502	1779.9	356.988	1702.57	0.0834	22.223	14.361	0.9297	2	1	0	0		Hex(8)HexNAc(2)(1702.581333)	TRUE	sp|Q5JTV8|TOIP1_HUMAN	Q5JTV8	TOIP1_HUMAN	TOR1AIP1	Torsin-1A-interacting protein 1
SQTFLEKHLNSSHPR		15	3	959.91	3482.5	3482.47	1161.84	1161.83	1779.9	594.308	1702.57	0.001962	30.129	14.095	0.9131	2	1	0	0			TRUE	sp|Q5JTV8|TOIP1_HUMAN	Q5JTV8	TOIP1_HUMAN	TOR1AIP1	Torsin-1A-interacting protein 1
SQTFLEKHLNSSHPR		15	5	968.388	3158.38	3158.37	632.683	632.682	1779.9	356.988	1378.47	0.02718	20.383	15.07	0.9588	2	1	0	0		Hex(6)HexNAc(2)(1378.475686)	TRUE	sp|Q5JTV8|TOIP1_HUMAN	Q5JTV8	TOIP1_HUMAN	TOR1AIP1	Torsin-1A-interacting protein 1
SQTFLEKHLNSSHPR		15	5	969.346	3482.49	3482.48	697.506	697.502	1779.9	356.988	1702.57	0.03593	26.38	15.03	0.9506	2	1	0	0		Hex(8)HexNAc(2)(1702.581333)	TRUE	sp|Q5JTV8|TOIP1_HUMAN	Q5JTV8	TOIP1_HUMAN	TOR1AIP1	Torsin-1A-interacting protein 1
SQTFLEKHLNSSHPR		15	3	969.458	3158.39	3158.37	1053.8	1053.8	1779.9	594.308	1378.47	0.002526	28.386	15.767	0.922	2	1	0	0		Hex(6)HexNAc(2)(1378.475686)	TRUE	sp|Q5JTV8|TOIP1_HUMAN	Q5JTV8	TOIP1_HUMAN	TOR1AIP1	Torsin-1A-interacting protein 1
SQTFLEKHLNSSHPR		15	4	971.955	2996.34	2996.32	750.092	750.087	1779.9	445.983	1216.42	0.001924	31.034	13.86	0.9574	2	1	0	0		Hex(5)HexNAc(2)(1216.422863)	TRUE	sp|Q5JTV8|TOIP1_HUMAN	Q5JTV8	TOIP1_HUMAN	TOR1AIP1	Torsin-1A-interacting protein 1
SQTFLEKHLNSSHPR		15	5	979.058	3158.4	3158.37	632.688	632.682	1779.9	356.988	1378.47	0.09936	17.901	11.738	0.9243	2	1	0	0		Hex(6)HexNAc(2)(1378.475686)	TRUE	sp|Q5JTV8|TOIP1_HUMAN	Q5JTV8	TOIP1_HUMAN	TOR1AIP1	Torsin-1A-interacting protein 1
SQTFLEKHLNSSHPRSQPAILLLTAAR		27	5	1975.46	4717.25	4717.22	944.458	944.451	3014.64	603.936	1702.58	0.008855	24.847	14.864	0.9847	2	2	0	0		Hex(8)HexNAc(2)(1702.581333)	TRUE	sp|Q5JTV8|TOIP1_HUMAN	Q5JTV8	TOIP1_HUMAN	TOR1AIP1	Torsin-1A-interacting protein 1
SQTFLEKHLNSSHPRSQPAILLLTAAR		27	6	1977.67	4717.26	4717.22	787.217	787.21	3014.64	503.447	1702.58	3.448e-05	27.742	11.947	1	2	2	0	0		Hex(8)HexNAc(2)(1702.581333)	TRUE	sp|Q5JTV8|TOIP1_HUMAN	Q5JTV8	TOIP1_HUMAN	TOR1AIP1	Torsin-1A-interacting protein 1
SQTFLEKHLNSSHPRSQPAILLLTAAR		27	5	1980.09	4555.22	4555.18	912.051	912.043	3014.64	603.936	1540.54	0.000251	33.504	12.389	1	2	2	0	0		Hex(7)HexNAc(2)(1540.528510)	TRUE	sp|Q5JTV8|TOIP1_HUMAN	Q5JTV8	TOIP1_HUMAN	TOR1AIP1	Torsin-1A-interacting protein 1
SQTFLEKHLNSSHPRSQPAILLLTAAR		27	6	1981.45	4555.22	4555.17	760.21	760.202	3014.64	503.447	1540.53	0.002102	19.784	14.212	0.9663	2	2	0	0		Hex(7)HexNAc(2)(1540.528510)	TRUE	sp|Q5JTV8|TOIP1_HUMAN	Q5JTV8	TOIP1_HUMAN	TOR1AIP1	Torsin-1A-interacting protein 1
SQTFLEKHLNSSHPRSQPAILLLTAAR		27	5	1986.2	4717.28	4717.22	944.463	944.451	3014.64	603.936	1702.58	0.0117	22.651	14.759	0.9809	2	2	0	0		Hex(8)HexNAc(2)(1702.581333)	TRUE	sp|Q5JTV8|TOIP1_HUMAN	Q5JTV8	TOIP1_HUMAN	TOR1AIP1	Torsin-1A-interacting protein 1
SQVFSTAADGQTQVEIK		17	3	1602.89	1807.91	1807.9	603.644	603.639	1807.9	603.639	0	2.426e-09	28.125	11.853	1	2	0	0	0			TRUE	sp|P38646|GRP75_HUMAN	P38646	GRP75_HUMAN	HSPA9	Stress-70 protein, mitochondrial
SQVFSTAADGQTQVEIK		17	2	1603.12	1807.91	1807.9	904.962	904.956	1807.9	904.955	0.0016	2.27e-09	35.498	11.357	1	2	0	0	0			TRUE	sp|P38646|GRP75_HUMAN	P38646	GRP75_HUMAN	HSPA9	Stress-70 protein, mitochondrial
SQVFSTAADGQTQVEIKVCQGER	SQVFSTAADGQTQVEIKVCQGER	23	3	1693.82	2537.23	2537.21	846.751	846.745	2537.22	846.747	-0.0062	2.6e-13	56.134	14.504	1	2	1	0	0	19C(57.0215)		TRUE	sp|P38646|GRP75_HUMAN	P38646	GRP75_HUMAN	HSPA9	Stress-70 protein, mitochondrial
SQVFSTAADGQTQVEIKVCQGER	SQVFSTAADGQTQVEIKVCQGER	23	4	1696.13	2537.23	2537.21	635.314	635.309	2537.22	635.312	-0.0094	2.15e-11	40.738	10.232	1	2	1	0	0	19C(57.0215)		TRUE	sp|P38646|GRP75_HUMAN	P38646	GRP75_HUMAN	HSPA9	Stress-70 protein, mitochondrial
SQVFSTAADGQTQVEIKVCQGER	SQVFSTAADGQTQVEIKVCQGER	23	4	1697.09	2537.23	2537.21	635.315	635.309	2537.22	635.312	-0.0096	7.813e-09	32.53	10.506	1	2	1	0	0	19C(57.0215)		TRUE	sp|P38646|GRP75_HUMAN	P38646	GRP75_HUMAN	HSPA9	Stress-70 protein, mitochondrial
SQVFSTAADGQTQVEIKVCQGER	SQVFSTAADGQTQVEIKVCQGER	23	3	1704.87	2537.24	2537.21	846.753	846.744	2537.22	846.747	-0.0067	2.7e-13	54.726	14.538	1	2	1	0	0	19C(57.0215)		TRUE	sp|P38646|GRP75_HUMAN	P38646	GRP75_HUMAN	HSPA9	Stress-70 protein, mitochondrial
SQVFSTAADGQTQVEIKVCQGER	SQVFSTAADGQTQVEIKVCQGER	23	3	1732.36	2537.24	2537.21	846.753	846.745	2537.22	846.747	-0.0035	6.8e-13	40.095	11.567	1	2	1	0	0	19C(57.0215)		TRUE	sp|P38646|GRP75_HUMAN	P38646	GRP75_HUMAN	HSPA9	Stress-70 protein, mitochondrial
SQVFSTAADGQTQVEIKVCQGER	SQVFSTAADGQTQVEIKVCQGER	23	3	3464.61	2537.27	2537.22	846.764	846.749	2537.22	846.747	0.0064	1.229e-08	33.377	12.373	1	2	1	0	0	19C(57.0215)		TRUE	sp|P38646|GRP75_HUMAN	P38646	GRP75_HUMAN	HSPA9	Stress-70 protein, mitochondrial
SQVFSTAADGQTQVEIKVCQGER	SQVFSTAADGQTQVEIKVCQGER	23	3	3475.53	2538.27	2538.22	847.096	847.08	2537.22	846.747	1.001	1.926e-09	33.458	14.224	1	2	1	0	0	19C(57.0215)	Label:15N(1)(0.997035)	TRUE	sp|P38646|GRP75_HUMAN	P38646	GRP75_HUMAN	HSPA9	Stress-70 protein, mitochondrial
SQVFSTAADGQTQVEIKVCQGER	SQVFSTAADGQTQVEIKVCQGER	23	3	3479.28	2537.28	2537.23	846.766	846.749	2537.22	846.747	0.0076	6.641e-09	33.435	11.547	1	2	1	0	0	19C(57.0215)		TRUE	sp|P38646|GRP75_HUMAN	P38646	GRP75_HUMAN	HSPA9	Stress-70 protein, mitochondrial
SQVFSTAADGQTQVEIKVCQGER	SQVFSTAADGQTQVEIKVCQGER	23	3	3489.48	2537.27	2537.23	846.765	846.749	2537.22	846.747	0.0071	1.448e-09	33.383	12.952	1	2	1	0	0	19C(57.0215)		TRUE	sp|P38646|GRP75_HUMAN	P38646	GRP75_HUMAN	HSPA9	Stress-70 protein, mitochondrial
SQVFSTAADGQTQVEIKVCQGER	SQVFSTAADGQTQVEIKVCQGER	23	3	3501.87	2537.26	2537.23	846.76	846.749	2537.22	846.747	0.0074	3.09e-11	34.487	12.564	1	2	1	0	0	19C(57.0215)		TRUE	sp|P38646|GRP75_HUMAN	P38646	GRP75_HUMAN	HSPA9	Stress-70 protein, mitochondrial
SQVFSTAADGQTQVEIKVCQGER	SQVFSTAADGQTQVEIKVCQGER	23	3	3955.78	2538.28	2538.23	847.102	847.084	2537.22	846.747	1.0113	0.0002612	20.913	11.511	0.9881	2	1	0	0	19C(57.0215)		TRUE	sp|P38646|GRP75_HUMAN	P38646	GRP75_HUMAN	HSPA9	Stress-70 protein, mitochondrial
SQVVAGTNYFIK		12	2	1770.01	1325.72	1325.7	663.865	663.858	1325.7	663.856	0.0038	2.753e-05	28.479	11.781	1	2	0	0	0			TRUE	sp|P04080|CYTB_HUMAN	P04080	CYTB_HUMAN	CSTB	Cystatin-B
SRCFGFVTYSNVEEADAAMAASPHAVDGNTVELKR	SRCFGFVTYSNVEEADAAMAASPHAVDGNTVELKR	35	4	2223.59	3798.84	3798.78	950.718	950.703	3798.77	950.701	0.0081	2.8e-12	32.986	8.45	1	2	1	0	0	3C(57.0215)		TRUE	sp|Q13151|ROA0_HUMAN	Q13151	ROA0_HUMAN	HNRNPA0	Heterogeneous nuclear ribonucleoprotein A0
SRCFGFVTYSNVEEADAAMAASPHAVDGNTVELKR	SRCFGFVTYSNVEEADAAMAASPHAVDGNTVELKR	35	5	2224.77	3798.82	3798.77	760.772	760.762	3798.77	760.762	-0.0011	1.01e-09	42.482	42.482	1	2	1	0	0	3C(57.0215)		TRUE	sp|Q13151|ROA0_HUMAN	Q13151	ROA0_HUMAN	HNRNPA0	Heterogeneous nuclear ribonucleoprotein A0
SRCPDGSTCCELPSGK	SRCPDGSTCCELPSGK	16	3	810.212	1809.76	1809.75	604.26	604.256	1809.74	604.255	0.0015	6.486e-06	29.252	7.789	0.9972	2	1	0	0	10C(57.0215), 3C(57.0215), 9C(57.0215)		TRUE	sp|P28799|GRN_HUMAN	P28799	GRN_HUMAN	GRN	Granulins
SRCPDGSTCCELPSGKYGCCPMPNATCCSDHLHCCPQDTVCDLIQSK	SRCPDGSTCCELPSGKYGCCPMPNATCCSDHLHCCPQDTVCDLIQSK	47	6	1733.19	6451.56	6451.52	1076.27	1076.26	5575.21	930.21	876.302	0.0004667	21.824	6.846	1	2	2	0	0	10C(57.0215), 19C(57.0215), 20C(57.0215), 27C(57.0215), 28C(57.0215), 34C(57.0215), 35C(57.0215), 3C(57.0215), 41C(57.0215), 9C(57.0215)		TRUE	sp|P28799|GRN_HUMAN	P28799	GRN_HUMAN	GRN	Granulins
SRCPDGSTCCELPSGKYGCCPMPNATCCSDHLHCCPQDTVCDLIQSK	SRCPDGSTCCELPSGKYGCCPMPNATCCSDHLHCCPQDTVCDLIQSK	47	5	1745.21	6452.6	6452.59	1291.53	1291.52	5575.21	1116.05	877.373	1.461e-05	18.338	7.828	1	2	2	0	0	10C(57.0215), 19C(57.0215), 20C(57.0215), 27C(57.0215), 28C(57.0215), 34C(57.0215), 35C(57.0215), 3C(57.0215), 41C(57.0215), 9C(57.0215)		TRUE	sp|P28799|GRN_HUMAN	P28799	GRN_HUMAN	GRN	Granulins
SRCPDGSTCCELPSGKYGCCPMPNATCCSDHLHCCPQDTVCDLIQSK	SRCPDGSTCCELPSGKYGCCPMPNATCCSDHLHCCPQDTVCDLIQSK	47	5	1876.17	6452.64	6452.54	1291.53	1291.52	5575.21	1116.05	877.326	1.07e-12	35.93	7.584	1	2	2	0	0	10C(57.0215), 19C(57.0215), 20C(57.0215), 27C(57.0215), 28C(57.0215), 34C(57.0215), 35C(57.0215), 3C(57.0215), 41C(57.0215), 9C(57.0215)		TRUE	sp|P28799|GRN_HUMAN	P28799	GRN_HUMAN	GRN	Granulins
SREYQLNDSAAYYLNDLER		19	3	2235.98	2319.11	2319.08	774.044	774.035	2319.08	774.033	0.0071	1.622e-11	34.901	11.914	1	2	1	0	0			TRUE	sp|P04899|GNAI2_HUMAN	P04899	GNAI2_HUMAN	GNAI2	Guanine nucleotide-binding protein G(i) subunit alpha-2
SRGFGFILFKDAASVEK		17	3	2368.44	1871.02	1870.99	624.681	624.67	1870.99	624.672	-0.0044	8.925e-11	41.963	12.012	1	2	2	0	0			TRUE	sp|Q99729|ROAA_HUMAN	Q99729	ROAA_HUMAN	HNRNPAB	Heterogeneous nuclear ribonucleoprotein A/B
SRNITYLPAGQSVLLQLPQ		19	3	2631.84	2097.2	2097.16	700.072	700.061	2097.16	700.06	0.0022	3.643e-07	22.714	7.77	1	2	1	0	0			TRUE	sp|P35232|PHB_HUMAN	P35232	PHB_HUMAN	PHB	Prohibitin
SRNTDEMVELR		11	2	1167.15	1348.65	1348.64	675.333	675.328	1348.64	675.327	0.0005	0.0006498	22.04	11.404	0.999	2	1	0	0			TRUE	sp|P61978|HNRPK_HUMAN	P61978	HNRPK_HUMAN	HNRNPK	Heterogeneous nuclear ribonucleoprotein K
SRTSVQTEDDQLIAGQSAR		19	3	1196.02	2061.03	2061.01	688.016	688.01	2061.01	688.01	-0.0006	7.022e-11	31.841	9.729	1	2	1	0	0			TRUE	sp|P35221|CTNA1_HUMAN	P35221	CTNA1_HUMAN	CTNNA1	Catenin alpha-1	CTNNA2	sp|P26232|CTNA2_HUMAN
SRVTQSNFAVGYKTDEFQLHTNVNDGTEFGGSIYQK		36	4	2105.15	4036.97	4036.91	1010.25	1010.24	4036.92	1010.24	-0.0072	0	71.97	9.912	1	2	2	0	0			TRUE	sp|P21796|VDAC1_HUMAN	P21796	VDAC1_HUMAN	VDAC1	Voltage-dependent anion-selective channel protein 1
SRVTQSNFAVGYKTDEFQLHTNVNDGTEFGGSIYQK		36	5	2107.95	4036.99	4036.98	808.406	808.404	4036.92	808.391	0.0628	4.09e-08	39.053	8.211	1	2	2	0	0			TRUE	sp|P21796|VDAC1_HUMAN	P21796	VDAC1_HUMAN	VDAC1	Voltage-dependent anion-selective channel protein 1
SSATLWNSPSRNRSLQLSAWESSIVDR		27	5	1827.78	4409.07	4409.03	882.822	882.814	3046.52	610.312	1362.51	1.75	13.673	12.71	0.944	2	2	0	0			TRUE	sp|Q3KQU3|MA7D1_HUMAN	Q3KQU3	MA7D1_HUMAN	MAP7D1	MAP7 domain-containing protein 1
SSDPALIGLSTSVSDSNFSSEEPSRKNPTR		30	6	1705.38	5258.33	5258.29	877.396	877.389	3164.52	528.428	2093.77	1.654	12.818	11.991	0.9995	2	1	0	0			TRUE	sp|Q8TEW0|PARD3_HUMAN	Q8TEW0	PARD3_HUMAN	PARD3	Partitioning defective 3 homolog
SSEEGKLFVGGLNFNTDEQALEDHFSSFGPISEVVVVK	n[43]SSEEGKLFVGGLNFNTDEQALEDHFSSFGPISEVVVVK	38	4	3409.94	4153.07	4153.01	1039.28	1039.26	4153.02	1039.26	-0.0108	3.6e-13	44.959	11.473	1	2	1	0	0	N-term(42.0106)		TRUE	sp|P98179|RBM3_HUMAN	P98179	RBM3_HUMAN	RBM3	RNA-binding protein 3
SSEEGKLFVGGLNFNTDEQALEDHFSSFGPISEVVVVKDR	n[43]SSEEGKLFVGGLNFNTDEQALEDHFSSFGPISEVVVVKDR	40	4	3266.33	4424.23	4424.15	1107.06	1107.05	4424.15	1107.04	0.0086	0	79.969	10.651	1	2	2	0	0	N-term(42.0106)		TRUE	sp|P98179|RBM3_HUMAN	P98179	RBM3_HUMAN	RBM3	RNA-binding protein 3
SSEHINEGETAMLVCK	SSEHINEGETAMLVCK	16	3	1386.26	1803.83	1803.82	602.284	602.279	1803.81	602.278	0.0026	5.332e-09	32.092	8.032	1	2	0	0	0	15C(57.0215)		TRUE	sp|P35613|BASI_HUMAN	P35613	BASI_HUMAN	BSG	Basigin
SSFYVNGLTLGGQK		14	2	2045.48	1470.76	1470.75	736.385	736.383	1469.75	735.883	1.0007	1.076e-07	30.894	8.577	1	2	0	0	0		Label:15N(1)(0.997035)	TRUE	sp|P07737|PROF1_HUMAN	P07737	PROF1_HUMAN	PFN1	Profilin-1
SSFYVNGLTLGGQK		14	2	2056.57	1469.77	1469.75	735.891	735.882	1469.75	735.883	-0.0014	2.117e-09	30.539	7.426	1	2	0	0	0			TRUE	sp|P07737|PROF1_HUMAN	P07737	PROF1_HUMAN	PFN1	Profilin-1
SSFYVNGLTLGGQKCSVIR	SSFYVNGLTLGGQKCSVIR	19	3	2103.53	2085.08	2085.06	696.034	696.027	2085.07	696.03	-0.0099	2.43e-12	40.067	11.892	1	2	1	0	0	15C(57.0215)		TRUE	sp|P07737|PROF1_HUMAN	P07737	PROF1_HUMAN	PFN1	Profilin-1
SSGIHVALVTGGNKGIGLAIVR	n[43]SSGIHVALVTGGNKGIGLAIVR	22	3	2461	2160.24	2160.21	721.088	721.076	2160.24	721.087	-0.0309	3.782e-09	31.633	30.873	1	2	1	0	0	N-term(42.0106)	Lys->Gln(-0.036386)	TRUE	sp|P16152|CBR1_HUMAN	P16152	CBR1_HUMAN	CBR1	Carbonyl reductase [NADPH] 1
SSGIHVALVTGGNKGIGLAIVR	n[43]SSGIHVALVTGGNKGIGLAIVR	22	3	2464.45	2160.27	2160.23	721.097	721.084	2160.24	721.087	-0.0072	2.173e-10	49.152	15.278	1	2	1	0	0	N-term(42.0106)		TRUE	sp|P16152|CBR1_HUMAN	P16152	CBR1_HUMAN	CBR1	Carbonyl reductase [NADPH] 1
SSGISSQNSSTSDGDRSVSSQSSSSVSSQVTTAGSGK		37	4	1062.41	3522.59	3522.57	881.655	881.649	3522.58	881.652	-0.0113	1.275e-09	34.217	12.99	1	2	1	0	0			TRUE	sp|Q9NXV6|CARF_HUMAN	Q9NXV6	CARF_HUMAN	CDKN2AIP	CDKN2A-interacting protein
SSGISSQNSSTSDGDRSVSSQSSSSVSSQVTTAGSGK		37	3	1063.41	3522.59	3522.57	1175.2	1175.2	3522.58	1175.2	-0.0069	0	69.397	13.419	1	2	1	0	0			TRUE	sp|Q9NXV6|CARF_HUMAN	Q9NXV6	CARF_HUMAN	CDKN2AIP	CDKN2A-interacting protein
SSGLPNIPVQTISR		14	2	1937.7	1467.82	1467.8	734.916	734.909	1467.8	734.909	-0.0006	1.725e-06	24.536	9.506	1	2	0	0	0			TRUE	sp|P02786|TFR1_HUMAN	P02786	TFR1_HUMAN	TFRC	Transferrin receptor protein 1
SSGNSSSSGSGSGSTSAGSSSPGAR		25	3	434.832	2101.86	2101.86	701.627	701.627	2101.87	701.632	-0.0155	0.0002968	23.61	8.062	0.9982	2	0	0	0			TRUE	sp|Q12797|ASPH_HUMAN	Q12797	ASPH_HUMAN	ASPH	Aspartyl/asparaginyl beta-hydroxylase
SSGPPPPSGSSGSEAAAGAGAAAPASQHPATGTGAVQTEAMK	SSGPPPPSGSSGSEAAAGAGAAAPASQHPATGTGAVQTEAM[147]K	42	4	1107.16	3718.74	3718.71	930.691	930.685	3718.71	930.685	-0.0023	0	70.492	12.472	1	2	0	0	0	41M(15.9949)		TRUE	sp|Q14444|CAPR1_HUMAN	Q14444	CAPR1_HUMAN	CAPRIN1	Caprin-1
SSGPPPPSGSSGSEAAAGAGAAAPASQHPATGTGAVQTEAMK	SSGPPPPSGSSGSEAAAGAGAAAPASQHPATGTGAVQTEAM[147]K	42	3	1111.71	3718.73	3718.71	1240.59	1240.58	3718.71	1240.58	-0.0003	3.5e-13	33.99	7.587	1	2	0	0	0	41M(15.9949)		TRUE	sp|Q14444|CAPR1_HUMAN	Q14444	CAPR1_HUMAN	CAPRIN1	Caprin-1
SSGPPPPSGSSGSEAAAGAGAAAPASQHPATGTGAVQTEAMK	SSGPPPPSGSSGSEAAAGAGAAAPASQHPATGTGAVQTEAM[147]K	42	4	1117.82	3718.72	3718.71	930.687	930.684	3718.71	930.685	-0.0047	0	64.952	9.782	1	2	0	0	0	41M(15.9949)		TRUE	sp|Q14444|CAPR1_HUMAN	Q14444	CAPR1_HUMAN	CAPRIN1	Caprin-1
SSGPTSLFAVTVAPPGAR		18	2	2346.8	1713.93	1713.91	857.97	857.961	1713.9	857.96	0.0021	5.19e-10	28.148	9.11	1	2	0	0	0			TRUE	sp|Q00839|HNRPU_HUMAN	Q00839	HNRPU_HUMAN	HNRNPU	Heterogeneous nuclear ribonucleoprotein U
SSGPTSLFAVTVAPPGAR		18	2	2347.54	1713.94	1713.91	857.979	857.961	1713.9	857.96	0.0015	2.597e-07	24.251	10.065	1	2	0	0	0			TRUE	sp|Q00839|HNRPU_HUMAN	Q00839	HNRPU_HUMAN	HNRNPU	Heterogeneous nuclear ribonucleoprotein U
SSGPYGGGGQYFAKPR		16	2	1205.75	1627.78	1627.77	814.897	814.894	1627.77	814.894	-0.0014	0	49.969	9.613	1	2	1	0	0			TRUE	sp|P09651|ROA1_HUMAN	P09651	ROA1_HUMAN	HNRNPA1	Heterogeneous nuclear ribonucleoprotein A1
SSGPYGGGGQYFAKPR		16	2	1216.76	1627.79	1627.77	814.901	814.894	1627.77	814.894	-0.0016	3.149e-08	27.405	9.192	1	2	1	0	0			TRUE	sp|P09651|ROA1_HUMAN	P09651	ROA1_HUMAN	HNRNPA1	Heterogeneous nuclear ribonucleoprotein A1
SSGSPYGGGYGSGGGSGGYGSR		22	2	945.989	1909.79	1909.78	955.905	955.898	1909.78	955.899	-0.0003	6.3e-13	59.297	10.234	1	2	0	0	0			TRUE	sp|P51991|ROA3_HUMAN	P51991	ROA3_HUMAN	HNRNPA3	Heterogeneous nuclear ribonucleoprotein A3
SSGSPYGGGYGSGGGSGGYGSR		22	3	946.327	1909.79	1909.78	637.606	637.602	1909.78	637.601	0.001	1.395e-08	39.922	10.148	1	2	0	0	0			TRUE	sp|P51991|ROA3_HUMAN	P51991	ROA3_HUMAN	HNRNPA3	Heterogeneous nuclear ribonucleoprotein A3
SSIIVAADESTISWGPSPTFGELGYGDHKPK		31	4	2528.31	3245.63	3245.59	812.414	812.404	3245.59	812.404	-0.003	0.001024	22.459	7.573	0.9935	2	1	0	0			TRUE	sp|Q9P258|RCC2_HUMAN	Q9P258	RCC2_HUMAN	RCC2	Protein RCC2
SSILLDVKPWDDETDMAK		18	3	2359.61	2062.02	2062	688.348	688.34	2061.99	688.338	0.0049	5.401e-06	19.128	8.949	0.9972	2	1	0	0			TRUE	sp|P24534|EF1B_HUMAN	P24534	EF1B_HUMAN	EEF1B2	Elongation factor 1-beta
SSKTASTNNIAQAR	n[43]SSKTASTNNIAQAR	14	2	758.484	1489.75	1489.75	745.885	745.883	1489.75	745.881	0.0019	3.564e-07	26.879	7.99	1	2	1	0	0	N-term(42.0106)		TRUE	sp|Q9UBI6|GBG12_HUMAN	Q9UBI6	GBG12_HUMAN	GNG12	Guanine nucleotide-binding protein G(I)/G(S)/G(O) subunit gamma-12
SSLGQSASETEEDTVSVSKK		20	3	1219.29	2067.99	2067.98	690.338	690.335	2067.98	690.334	0.0022	1.8e-12	45.597	12.488	1	2	0	0	0			TRUE	sp|Q13435|SF3B2_HUMAN	Q13435	SF3B2_HUMAN	SF3B2	Splicing factor 3B subunit 2
SSLGQSASETEEDTVSVSKKEK		22	3	1177.51	2325.13	2325.12	776.052	776.048	2325.12	776.047	0.0049	0.000223	20.119	10.94	0.9992	2	1	0	0			TRUE	sp|Q13435|SF3B2_HUMAN	Q13435	SF3B2_HUMAN	SF3B2	Splicing factor 3B subunit 2
SSMLAELEYLPTYIENSNETAFCLGKESENGLRK	SSM[147]LAELEYLPTYIENSNETAFCLGKESENGLRK	34	5	1090.23	5273.43	5273.39	1055.69	1055.69	3908.84	782.776	1364.55	1.762	8.959	8.905	1	2	1	0	0	23C(57.0215), 3M(15.9949)		TRUE	sp|Q8IWI9|MGAP_HUMAN	Q8IWI9	MGAP_HUMAN	MGA	MAX gene-associated protein
SSMPKPERHAESLLDICHDTNSSPTDLMTVTK	SSMPKPERHAESLLDICHDTNSSPTDLM[147]TVTK	32	5	3315.73	3612.78	3612.72	723.564	723.552	3612.69	723.544	0.0372	0.1948	13.342	9.396	0.9358	2	2	0	0	17C(57.0215), 28M(15.9949)	Gln->Lys(0.036386)	TRUE	sp|Q56UN5|M3K19_HUMAN	Q56UN5	M3K19_HUMAN	MAP3K19	Mitogen-activated protein kinase kinase kinase 19
SSPSFSSLHYQDAGNYVCETALQEVEGLK	SSPSFSSLHYQDAGNYVCETALQEVEGLK	29	3	2728.68	3215.53	3215.46	1072.85	1072.83	3215.47	1072.83	-0.0089	1.844e-09	32.725	10.269	1	2	0	0	0	18C(57.0215)		TRUE	sp|Q13740|CD166_HUMAN	Q13740	CD166_HUMAN	ALCAM	CD166 antigen
SSPSFSSLHYQDAGNYVCETALQEVEGLKKR	SSPSFSSLHYQDAGNYVCETALQEVEGLKKR	31	5	2522.51	3499.72	3499.66	700.952	700.94	3499.67	700.941	-0.0045	5.781e-05	23.452	23.452	1	2	1	0	0	18C(57.0215)		TRUE	sp|Q13740|CD166_HUMAN	Q13740	CD166_HUMAN	ALCAM	CD166 antigen
SSPSFSSLHYQDAGNYVCETALQEVEGLKKR	SSPSFSSLHYQDAGNYVCETALQEVEGLKKR	31	4	2522.96	3499.72	3499.67	875.937	875.925	3499.67	875.924	0.0018	5.9e-13	54.523	13.024	1	2	1	0	0	18C(57.0215)		TRUE	sp|Q13740|CD166_HUMAN	Q13740	CD166_HUMAN	ALCAM	CD166 antigen
SSQIRQNYSTDVEAAVNSLVNLYLQASYTYLSLGFYFDR		39	6	2564.64	6703.12	6703.02	1118.19	1118.18	4495.2	750.207	2207.83	2.084	11.891	11.28	0.9995	2	1	0	0			TRUE	sp|P02792|FRIL_HUMAN	P02792	FRIL_HUMAN	FTL	Ferritin light chain
SSQSSSQQFSGIGR		14	2	1044.67	1454.68	1454.67	728.348	728.344	1454.67	728.345	-0.001	6.88e-12	36.86	11.631	1	2	0	0	0			TRUE	sp|Q92841|DDX17_HUMAN	Q92841	DDX17_HUMAN	DDX17	Probable ATP-dependent RNA helicase DDX17
SSQTSGTNEQSSAIVSAR		18	3	892.278	1808.86	1808.85	603.962	603.958	1808.85	603.957	0.0016	2.828e-11	31.866	9.21	1	2	0	0	0			TRUE	sp|O60763|USO1_HUMAN	O60763	USO1_HUMAN	USO1	General vesicular transport factor p115
SSQTSGTNEQSSAIVSAR		18	2	894.174	1808.87	1808.86	905.445	905.439	1808.85	905.432	0.014	3.315e-10	39.048	12.566	1	2	0	0	0			TRUE	sp|O60763|USO1_HUMAN	O60763	USO1_HUMAN	USO1	General vesicular transport factor p115
SSRPEFDWQDPLVLEEQLTTDEILIR		26	3	3403.46	3129.61	3129.56	1044.21	1044.19	3128.57	1043.86	0.9886	2.4e-13	46.56	11.571	1	2	1	0	0		Asn->Asp(0.984016), Deamidated(0.984016), Gln->Glu(0.984016), Label:15N(1)(0.997035)	TRUE	sp|Q92947|GCDH_HUMAN	Q92947	GCDH_HUMAN	GCDH	Glutaryl-CoA dehydrogenase, mitochondrial
SSRPEFDWQDPLVLEEQLTTDEILIR		26	3	3404.19	3128.64	3128.56	1043.89	1043.86	3128.57	1043.86	-0.006	0	46.654	12.539	1	2	1	0	0			TRUE	sp|Q92947|GCDH_HUMAN	Q92947	GCDH_HUMAN	GCDH	Glutaryl-CoA dehydrogenase, mitochondrial
SSRPEFDWQDPLVLEEQLTTDEILIR		26	3	3407.16	3128.61	3128.55	1043.88	1043.86	3128.57	1043.86	-0.0147	1.145e-11	39.462	12.68	1	2	1	0	0			TRUE	sp|Q92947|GCDH_HUMAN	Q92947	GCDH_HUMAN	GCDH	Glutaryl-CoA dehydrogenase, mitochondrial
SSSADFGTFNTSQSHQTASAVSK		23	3	1327.87	2344.07	2344.06	782.365	782.359	2344.06	782.36	-0.0011	1e-14	51.717	10.609	1	2	0	0	0			TRUE	sp|P52594|AGFG1_HUMAN	P52594	AGFG1_HUMAN	AGFG1	Arf-GAP domain and FG repeat-containing protein 1
SSSGLLEWESK		11	2	1814.92	1221.59	1221.59	611.805	611.8	1221.59	611.801	-0.0023	8.878e-05	24.538	11.521	1	2	0	0	0			TRUE	sp|P14866|HNRPL_HUMAN	P14866	HNRPL_HUMAN	HNRNPL	Heterogeneous nuclear ribonucleoprotein L
SSSGQSSKTEHMSSSSENTSTPSSNAK	SSSGQSSKTEHM[147]SSSSENTSTPSSNAK	27	5	1291.93	6179.5	6179.46	1236.91	1236.9	2745.16	550.04	3434.3	3.292	10.602	10.017	1	2	1	0	0	12M(15.9949)		TRUE	sp|P25054|APC_HUMAN	P25054	APC_HUMAN	APC	Adenomatous polyposis coli protein
SSSPAPADIAQTVQEDLRTFSWASVTSK		28	3	3300.87	2978.52	2978.48	993.847	993.834	2978.46	993.828	0.0176	1.346e-09	30.978	10.137	1	2	1	0	0			TRUE	sp|Q13283|G3BP1_HUMAN	Q13283	G3BP1_HUMAN	G3BP1	Ras GTPase-activating protein-binding protein 1
SSSQRSPSPGPNHTSNSSNASNATVVPQNSSAR		33	5	3059.9	5701.52	5701.42	1141.31	1141.29	3309.53	662.914	2391.89	3.89	9.29	8.543	1	2	1	0	0			TRUE	sp|Q9BTA9|WAC_HUMAN	Q9BTA9	WAC_HUMAN	WAC	WW domain-containing adapter protein with coiled-coil
SSSQYIESFWQSSQSQNFTAHDK		23	3	2220.46	2691.22	2691.19	898.082	898.071	2691.18	898.068	0.0061	5.33e-12	41.915	12.169	1	2	0	0	0			TRUE	sp|Q5JTV8|TOIP1_HUMAN	Q5JTV8	TOIP1_HUMAN	TOR1AIP1	Torsin-1A-interacting protein 1
SSSSGQHGSGLGESSGFGHHESSSGQSSSYSQHGSGSGHSSGYGQHGSR		49	5	704.55	4748	4747.97	950.607	950.602	4747.95	950.598	0.0198	4.754e-05	15.69	6.559	1	2	0	0	0			TRUE	Q86YZ3	Q86YZ3 SWISS-PROT:Q86YZ3 Tax_Id=9606 Gene_Symbol=HRNR Hornerin				HRNR	sp|Q86YZ3|HORN_HUMAN
SSSSGQHGSGLGESSGFGHHESSSGQSSSYSQHGSGSGHSSGYGQHGSR		49	6	705.221	4748.01	4747.97	792.341	792.335	4747.95	792.333	0.0144	7.952e-11	31.766	8.775	1	2	0	0	0			TRUE	Q86YZ3	Q86YZ3 SWISS-PROT:Q86YZ3 Tax_Id=9606 Gene_Symbol=HRNR Hornerin				HRNR	sp|Q86YZ3|HORN_HUMAN
SSSTSSSTVTSSAGSEQQNQSSSGSESTDKGSSR		34	4	566.434	3311.42	3311.42	828.863	828.862	3311.41	828.86	0.0066	8e-13	47.877	13.309	1	2	1	0	0			TRUE	sp|Q8N488|RYBP_HUMAN	Q8N488	RYBP_HUMAN	RYBP	RING1 and YY1-binding protein
SSSTSSSTVTSSAGSEQQNQSSSGSESTDKGSSR		34	3	566.98	3311.43	3311.41	1104.82	1104.81	3311.41	1104.81	0.0013	0	69.309	13.065	1	2	1	0	0			TRUE	sp|Q8N488|RYBP_HUMAN	Q8N488	RYBP_HUMAN	RYBP	RING1 and YY1-binding protein
STANKYQVFFFGTHETAFLGPK		22	4	2472.45	2489.28	2489.24	623.326	623.317	2489.24	623.317	0.0015	7.6e-13	52.689	11.836	1	2	1	0	0			TRUE	sp|P51858|HDGF_HUMAN	P51858	HDGF_HUMAN	HDGF	Hepatoma-derived growth factor
STANKYQVFFFGTHETAFLGPK		22	3	2472.93	2489.28	2489.24	830.766	830.755	2489.24	830.753	0.0052	0	60.872	12.331	1	2	1	0	0			TRUE	sp|P51858|HDGF_HUMAN	P51858	HDGF_HUMAN	HDGF	Hepatoma-derived growth factor
STANKYQVFFFGTHETAFLGPK		22	4	2483.8	2489.27	2489.24	623.325	623.317	2489.24	623.317	0.0015	1.635e-11	41.606	11.628	1	2	1	0	0			TRUE	sp|P51858|HDGF_HUMAN	P51858	HDGF_HUMAN	HDGF	Hepatoma-derived growth factor
STANKYQVFFFGTHETAFLGPKDLFPYEESK		31	4	2828.89	3597.81	3597.75	900.459	900.444	3597.75	900.444	0.0005	0.0009248	19.896	10.188	0.9939	2	2	0	0			TRUE	sp|P51858|HDGF_HUMAN	P51858	HDGF_HUMAN	HDGF	Hepatoma-derived growth factor
STANKYQVFFFGTHETAFLGPKDLFPYEESK		31	5	2831.02	3597.8	3597.75	720.567	720.557	3597.75	720.556	0.0005	7.749e-08	38.943	9.645	1	2	2	0	0			TRUE	sp|P51858|HDGF_HUMAN	P51858	HDGF_HUMAN	HDGF	Hepatoma-derived growth factor
STANKYQVFFFGTHETAFLGPKDLFPYEESK		31	4	2839.67	3597.8	3597.75	900.458	900.444	3597.75	900.444	0	1.366e-09	43.958	7.28	1	2	2	0	0			TRUE	sp|P51858|HDGF_HUMAN	P51858	HDGF_HUMAN	HDGF	Hepatoma-derived growth factor
STANKYQVFFFGTHETAFLGPKDLFPYEESK		31	5	2841.97	3597.8	3597.75	720.568	720.557	3597.75	720.556	0.0015	1.421e-08	41.89	9.537	1	2	2	0	0			TRUE	sp|P51858|HDGF_HUMAN	P51858	HDGF_HUMAN	HDGF	Hepatoma-derived growth factor
STAPSAAASASASAAASSPAGGGAEALELLEHCGVCR	STAPSAAASASASAAASSPAGGGAEALELLEHCGVCR	37	4	2413.33	3442.69	3442.61	861.68	861.659	3441.59	861.404	1.0196	2.972e-08	32.084	11.4	1	2	0	0	0	33C(57.0215), 36C(57.0215)		TRUE	sp|Q13263|TIF1B_HUMAN	Q13263	TIF1B_HUMAN	TRIM28	Transcription intermediary factor 1-beta
STAPSAAASASASAAASSPAGGGAEALELLEHCGVCR	STAPSAAASASASAAASSPAGGGAEALELLEHCGVCR	37	3	2415.22	3441.65	3441.59	1148.22	1148.21	3441.59	1148.2	0.0052	0	72.07	12.801	1	2	0	0	0	33C(57.0215), 36C(57.0215)		TRUE	sp|Q13263|TIF1B_HUMAN	Q13263	TIF1B_HUMAN	TRIM28	Transcription intermediary factor 1-beta
STAPSAAASASASAAASSPAGGGAEALELLEHCGVCR	STAPSAAASASASAAASSPAGGGAEALELLEHCGVCR	37	4	2418.89	3441.64	3441.6	861.418	861.408	3441.59	861.404	0.0118	0	48.527	9.63	1	2	0	0	0	33C(57.0215), 36C(57.0215)		TRUE	sp|Q13263|TIF1B_HUMAN	Q13263	TIF1B_HUMAN	TRIM28	Transcription intermediary factor 1-beta
STDRVLGAHILGPGAGEMVNEAALALEYGASCEDIAR	STDRVLGAHILGPGAGEMVNEAALALEYGASCEDIAR	37	4	3034.76	3812.91	3812.85	954.236	954.22	3812.85	954.219	0.0049	2.7e-13	51.847	10.967	1	2	1	0	0	32C(57.0215)		TRUE	sp|P09622|DLDH_HUMAN	P09622	DLDH_HUMAN	DLD	Dihydrolipoyl dehydrogenase, mitochondrial
STESLQANVQR		11	2	874.711	1231.62	1231.62	616.818	616.815	1231.62	616.815	-0.0001	0.03015	12.53	8.695	0.8998	2	0	0	0			TRUE	sp|P26373|RL13_HUMAN	P26373	RL13_HUMAN	RPL13	60S ribosomal protein L13
STGEAFVQFASK		12	2	1719.85	1270.63	1270.61	636.321	636.315	1270.62	636.317	-0.0045	7.931e-06	28.923	12.111	1	2	0	0	0			TRUE	sp|P31942|HNRH3_HUMAN	P31942	HNRH3_HUMAN	HNRNPH3	Heterogeneous nuclear ribonucleoprotein H3
STGEAFVQFASQEIAEK		17	2	2420.71	1840.92	1840.89	921.466	921.452	1840.88	921.449	0.0055	2.032e-10	41.98	12.696	1	2	0	0	0			TRUE	sp|P31943|HNRH1_HUMAN	P31943	HNRH1_HUMAN	HNRNPH1	Heterogeneous nuclear ribonucleoprotein H	HNRNPH2	sp|P55795|HNRH2_HUMAN
STGEAFVQFASQEIAEK		17	3	2421.44	1840.91	1840.89	614.645	614.636	1840.88	614.635	0.0029	7.217e-11	34.443	10.997	1	2	0	0	0			TRUE	sp|P31943|HNRH1_HUMAN	P31943	HNRH1_HUMAN	HNRNPH1	Heterogeneous nuclear ribonucleoprotein H	HNRNPH2	sp|P55795|HNRH2_HUMAN
STGEAFVQFASQEIAEK		17	2	2431.67	1840.92	1840.89	921.467	921.452	1840.88	921.449	0.0054	3.358e-11	34.891	11.32	1	2	0	0	0			TRUE	sp|P31943|HNRH1_HUMAN	P31943	HNRH1_HUMAN	HNRNPH1	Heterogeneous nuclear ribonucleoprotein H	HNRNPH2	sp|P55795|HNRH2_HUMAN
STGGAPTFNVTVTK		14	2	1540.98	1378.73	1378.71	690.372	690.363	1378.71	690.362	0.0022	2.8e-09	30.534	9.106	1	2	0	0	0			TRUE	sp|P07737|PROF1_HUMAN	P07737	PROF1_HUMAN	PFN1	Profilin-1
STGGAPTFNVTVTK		14	2	1551.37	1378.72	1378.71	690.368	690.363	1378.71	690.362	0.0022	1.301e-10	30.504	7.741	1	2	0	0	0			TRUE	sp|P07737|PROF1_HUMAN	P07737	PROF1_HUMAN	PFN1	Profilin-1
STGGAPTFNVTVTKTDK		17	2	1380.8	1722.89	1722.89	862.454	862.45	1722.88	862.447	0.0069	1.781e-11	39.286	8.856	1	2	1	0	0			TRUE	sp|P07737|PROF1_HUMAN	P07737	PROF1_HUMAN	PFN1	Profilin-1
STGGAPTFNVTVTKTDKTLVLLMGK	STGGAPTFNVTVTKTDKTLVLLM[147]GK	25	4	2214.53	2594.43	2594.4	649.615	649.608	2594.4	649.607	0.0027	8.67e-07	33.748	7.578	1	2	2	0	0	23M(15.9949)		TRUE	sp|P07737|PROF1_HUMAN	P07737	PROF1_HUMAN	PFN1	Profilin-1
STGGAPTFNVTVTKTDKTLVLLMGK		25	4	2555.59	2578.44	2578.4	645.618	645.608	2578.4	645.608	-0.0001	8.38e-08	36.807	8.64	1	2	2	0	0			TRUE	sp|P07737|PROF1_HUMAN	P07737	PROF1_HUMAN	PFN1	Profilin-1
STGGAPTFNVTVTKTDKTLVLLMGK		25	3	2557.45	2578.44	2578.41	860.489	860.476	2578.4	860.475	0.002	1.123e-06	33.298	8.535	0.9998	2	2	0	0			TRUE	sp|P07737|PROF1_HUMAN	P07737	PROF1_HUMAN	PFN1	Profilin-1
STKHWELTAEGEEIAR		16	3	1483.92	1855.92	1855.9	619.647	619.641	1855.91	619.643	-0.0044	9.89e-12	33.047	8.647	1	2	1	0	0			TRUE	sp|Q9Y285|SYFA_HUMAN	Q9Y285	SYFA_HUMAN	FARSA	Phenylalanine--tRNA ligase alpha subunit
STKPIVAAINGSCLGGGLEVAISCQYR	STKPIVAAINGSCLGGGLEVAISCQYR	27	3	2502.89	2820.47	2820.43	941.165	941.15	2820.43	941.149	0.002	0	53.576	8.384	1	2	1	0	0	13C(57.0215), 24C(57.0215)		TRUE	sp|P40939|ECHA_HUMAN	P40939	ECHA_HUMAN	HADHA	Trifunctional enzyme subunit alpha, mitochondrial
STKPIVAAINGSCLGGGLEVAISCQYR	STKPIVAAINGSCLGGGLEVAISCQYR	27	4	2505.23	2820.47	2820.43	706.126	706.114	2820.43	706.114	0.0008	2.496e-07	33.911	6.515	1	2	1	0	0	13C(57.0215), 24C(57.0215)		TRUE	sp|P40939|ECHA_HUMAN	P40939	ECHA_HUMAN	HADHA	Trifunctional enzyme subunit alpha, mitochondrial
STKPIVAAINGSCLGGGLEVAISCQYR	STKPIVAAINGSCLGGGLEVAISCQYR	27	3	2513.77	2820.47	2820.43	941.165	941.15	2820.43	941.149	0.0013	7e-14	40.333	8.53	1	2	1	0	0	13C(57.0215), 24C(57.0215)		TRUE	sp|P40939|ECHA_HUMAN	P40939	ECHA_HUMAN	HADHA	Trifunctional enzyme subunit alpha, mitochondrial
STNGDTFLGGEDFDQALLR		19	3	2583.23	2054.98	2054.95	686.001	685.991	2054.95	685.992	-0.0025	1.29e-12	39.274	11.199	1	2	0	0	0			TRUE	sp|P38646|GRP75_HUMAN	P38646	GRP75_HUMAN	HSPA9	Stress-70 protein, mitochondrial
STNGDTFLGGEDFDQALLR		19	2	2583.33	2054.98	2054.96	1028.5	1028.49	2054.95	1028.48	0.001	4.351e-06	24.134	10.052	1	2	0	0	0			TRUE	sp|P38646|GRP75_HUMAN	P38646	GRP75_HUMAN	HSPA9	Stress-70 protein, mitochondrial
STNTLKEMPWGHINNNVTQSYSIGYEGSYDASADLFDDIAK	STNTLKEM[147]PWGHINNNVTQSYSIGYEGSYDASADLFDDIAK	41	6	2871.28	6759.08	6758.95	1127.52	1127.5	4567.08	762.187	2191.87	1.651	12.945	12.924	0.9995	2	1	0	0	8M(15.9949)		TRUE	sp|Q8IXT1|DDIAS_HUMAN	Q8IXT1	DDIAS_HUMAN	DDIAS	DNA damage-induced apoptosis suppressor protein
STPKTTSVSQNTSQISTSTMTVTHNSSVTSAASSVTITTTMHSEAK	STPKTTSVSQNTSQISTSTM[147]TVTHNSSVTSAASSVTITTTM[147]HSEAK	46	6	1787.89	6848.94	6848.93	1142.5	1142.5	4746.25	792.048	2102.68	0.9862	12.514	10.904	0.9995	2	1	0	0	20M(15.9949), 41M(15.9949)		TRUE	sp|Q8N131|PORIM_HUMAN	Q8N131	PORIM_HUMAN	TMEM123	Porimin
STSNNSELLSALALRAQDEHTKEALLAHSFLAR		33	5	2165.47	5605.62	5605.55	1122.13	1122.12	3592.86	719.579	2012.69	4.998	11.002	10.343	1	2	2	0	0			TRUE	sp|Q96AN5|TM143_HUMAN	Q96AN5	TM143_HUMAN	TMEM143	Transmembrane protein 143
STTLRVDQSILTGESVSVIKHTDPVPDPR		29	4	2211.29	3146.71	3146.67	787.684	787.674	3146.66	787.672	0.0083	6.408e-09	42.273	8.278	1	2	2	0	0			TRUE	sp|P16615|AT2A2_HUMAN	P16615	AT2A2_HUMAN	ATP2A2	Sarcoplasmic/endoplasmic reticulum calcium ATPase 2
STTLRVDQSILTGESVSVIKHTDPVPDPR		29	5	2212.37	3146.7	3146.68	630.347	630.342	3146.66	630.339	0.0191	5.841e-07	32.434	32.434	1	2	2	0	0			TRUE	sp|P16615|AT2A2_HUMAN	P16615	AT2A2_HUMAN	ATP2A2	Sarcoplasmic/endoplasmic reticulum calcium ATPase 2
STTLRVDQSILTGESVSVIKHTDPVPDPR		29	3	2217.82	3146.7	3146.66	1049.91	1049.89	3146.66	1049.89	0.0052	2.627e-06	32.822	4.789	0.9987	2	2	0	0			TRUE	sp|P16615|AT2A2_HUMAN	P16615	AT2A2_HUMAN	ATP2A2	Sarcoplasmic/endoplasmic reticulum calcium ATPase 2
STTLRVDQSILTGESVSVIKHTDPVPDPR		29	4	2221.73	3146.7	3146.67	787.683	787.674	3146.66	787.672	0.0081	1.434e-09	44.874	8.28	1	2	2	0	0			TRUE	sp|P16615|AT2A2_HUMAN	P16615	AT2A2_HUMAN	ATP2A2	Sarcoplasmic/endoplasmic reticulum calcium ATPase 2
STTLRVDQSILTGESVSVIKHTDPVPDPR		29	5	2222.81	3146.7	3146.68	630.348	630.342	3146.66	630.339	0.0188	3.108e-05	26.53	5.342	1	2	2	0	0			TRUE	sp|P16615|AT2A2_HUMAN	P16615	AT2A2_HUMAN	ATP2A2	Sarcoplasmic/endoplasmic reticulum calcium ATPase 2
STVHEILCKLSLEGDHSTPPSAYGSVK	n[43]STVHEILCKLSLEGDHSTPPSAYGSVK	27	4	2564.53	2953.49	2953.45	739.381	739.369	2953.45	739.37	-0.0033	9.231e-10	45.639	6.724	1	2	1	0	0	8C(57.0215), N-term(42.0106)		TRUE	sp|P07355|ANXA2_HUMAN	P07355	ANXA2_HUMAN	ANXA2	Annexin A2	ANXA2P2	sp|A6NMY6|AXA2L_HUMAN
STVNGVSWTNETQR		14	5	1246.31	4045.7	4045.67	810.146	810.141	1577.74	316.556	2467.93	2.133	8.851	7.433	1	2	0	0	0			TRUE	sp|Q9Y6Q9|NCOA3_HUMAN	Q9Y6Q9	NCOA3_HUMAN	NCOA3	Nuclear receptor coactivator 3
STWLILHHKVYDLTK		15	3	1868.63	1853.05	1853.03	618.69	618.684	1853.02	618.681	0.0099	3.351e-08	31.222	9.962	1	2	1	0	0			TRUE	sp|P00167|CYB5_HUMAN	P00167	CYB5_HUMAN	CYB5A	Cytochrome b5
SVDEVFDEVVQIFDK		15	2	3453.55	1768.89	1768.87	885.451	885.443	1767.86	884.936	1.014	1.749e-07	25.222	11.491	1	2	0	0	0			TRUE	sp|P30085|KCY_HUMAN	P30085	KCY_HUMAN	CMPK1	UMP-CMP kinase
SVGDGETVEFDVVEGEK		17	2	1877.54	1794.84	1794.82	898.426	898.415	1794.82	898.415	-0.0002	4.54e-12	46.193	9.383	1	2	0	0	0			FALSE	sp|P67809|YBOX1_HUMAN	P67809	YBOX1_HUMAN	YBX1	Nuclease-sensitive element-binding protein 1	YBX2, YBX3	sp|P16989|YBOX3_HUMAN, sp|Q9Y2T7|YBOX2_HUMAN
SVGDGETVEFDVVEGEK		17	2	1889.54	1794.83	1794.82	898.423	898.415	1794.82	898.415	-0.0006	1.048e-09	34.516	12.412	1	2	0	0	0			FALSE	sp|P67809|YBOX1_HUMAN	P67809	YBOX1_HUMAN	YBX1	Nuclease-sensitive element-binding protein 1	YBX2, YBX3	sp|P16989|YBOX3_HUMAN, sp|Q9Y2T7|YBOX2_HUMAN
SVGDGETVEFDVVEGEKGAEAANVTGPDGVPVEGSR		36	5	1275.58	4452.07	4451.99	891.421	891.405	3558.66	712.739	893.329	0.001226	18.141	10.467	0.9961	2	1	0	0			TRUE	sp|P16989|YBOX3_HUMAN	P16989	YBOX3_HUMAN	YBX3	Y-box-binding protein 3
SVGDGETVEFDVVEGEKGAEAANVTGPGGVPVQGSK		36	3	2077.59	3471.7	3471.66	1158.24	1158.23	3471.66	1158.23	-0.0057	1.305e-11	40.589	9.424	1	2	1	0	0			TRUE	sp|P67809|YBOX1_HUMAN	P67809	YBOX1_HUMAN	YBX1	Nuclease-sensitive element-binding protein 1
SVKGLVAVITGGASGLGLATAER		23	3	2805.72	2126.24	2126.21	709.752	709.743	2126.21	709.742	0	5.578e-09	42.514	8.329	1	2	1	0	0			TRUE	sp|Q99714|HCD2_HUMAN	Q99714	HCD2_HUMAN	HSD17B10	3-hydroxyacyl-CoA dehydrogenase type-2
SVPTSTVFYPSDGVATEK		18	2	1788.69	1883.93	1883.91	942.973	942.963	1883.92	942.965	-0.0038	5.105e-10	33.49	8.775	1	2	0	0	0			TRUE	sp|P29401|TKT_HUMAN	P29401	TKT_HUMAN	TKT	Transketolase
SVPTSTVFYPSDGVATEK		18	3	1788.91	1883.93	1883.91	628.985	628.978	1883.92	628.979	-0.0021	2.034e-06	23.395	9.503	0.9996	2	0	0	0			TRUE	sp|P29401|TKT_HUMAN	P29401	TKT_HUMAN	TKT	Transketolase
SVPTSTVFYPSDGVATEK		18	2	1800.52	1883.93	1883.91	942.974	942.963	1883.92	942.965	-0.0038	2.299e-07	25.006	11.232	1	2	0	0	0			TRUE	sp|P29401|TKT_HUMAN	P29401	TKT_HUMAN	TKT	Transketolase
SVPTSTVFYPSDGVATEKAVELAANTK		27	3	2263.33	2781.43	2781.4	928.152	928.142	2781.41	928.143	-0.0025	2.67e-12	45.872	8.978	1	2	1	0	0			TRUE	sp|P29401|TKT_HUMAN	P29401	TKT_HUMAN	TKT	Transketolase
SVPTSTVFYPSDGVATEKAVELAANTKGICFIR	SVPTSTVFYPSDGVATEKAVELAANTKGICFIR	33	4	2701.26	3527.86	3527.8	882.972	882.957	3527.8	882.957	0.0035	2e-13	49.516	10.108	1	2	2	0	0	30C(57.0215)		TRUE	sp|P29401|TKT_HUMAN	P29401	TKT_HUMAN	TKT	Transketolase
SVQATTENKELK		12	2	640.564	1346.71	1346.7	674.362	674.359	1346.7	674.359	-0.0011	8.851e-07	31.584	11.982	1	2	1	0	0			TRUE	sp|Q13011|ECH1_HUMAN	Q13011	ECH1_HUMAN	ECH1	Delta(3,5)-Delta(2,4)-dienoyl-CoA isomerase, mitochondrial
SVQLAIEITTNSQEAAAKHEAQR		23	4	1767.27	2494.31	2494.28	624.584	624.577	2494.28	624.577	0.0015	1e-14	46.44	11.633	1	2	1	0	0			TRUE	sp|Q14764|MVP_HUMAN	Q14764	MVP_HUMAN	MVP	Major vault protein
SVREFLEKNYTDEAIETDDLTIK		23	5	1865.65	4350.96	4350.93	871.199	871.192	2728.34	546.676	1622.58	0.04357	12.04	6.829	0.8851	2	2	0	0		Hex(5)HexNAc(4)(1622.581608)	TRUE	sp|O14818|PSA7_HUMAN	O14818	PSA7_HUMAN	PSMA7	Proteasome subunit alpha type-7
SVSGTDVQEECR	SVSGTDVQEECR	12	2	679.388	1365.59	1365.58	683.804	683.798	1365.58	683.799	-0.0008	0.0002775	23.727	8.636	1	2	0	0	0	11C(57.0215)		TRUE	sp|P49321|NASP_HUMAN	P49321	NASP_HUMAN	NASP	Nuclear autoantigenic sperm protein
SVTEQGAELSNEER		14	2	958.17	1547.72	1547.7	774.866	774.859	1547.71	774.86	-0.0036	4.396e-10	38.457	11.65	1	2	0	0	0			TRUE	sp|P63104|1433Z_HUMAN	P63104	1433Z_HUMAN	YWHAZ	14-3-3 protein zeta/delta
SVTREDTGTYTCMVSEEGGNSYGEVKVK	SVTREDTGTYTCMVSEEGGNSYGEVKVK	28	4	1574.29	3082.41	3082.38	771.611	771.603	3082.39	771.604	-0.0043	0	56.224	11.016	1	2	2	0	0	12C(57.0215)		TRUE	sp|Q9Y624|JAM1_HUMAN	Q9Y624	JAM1_HUMAN	F11R	Junctional adhesion molecule A
SVVCSDVEQQVIVIEEEKK	SVVCSDVEQQVIVIEEEKK	19	3	2078.06	2217.16	2217.12	740.059	740.048	2217.12	740.047	0.0013	7.911e-07	26.701	9.903	1	2	0	0	0	4C(57.0215)		TRUE	sp|Q7L014|DDX46_HUMAN	Q7L014	DDX46_HUMAN	DDX46	Probable ATP-dependent RNA helicase DDX46
SVVLMSHLGRPDGVPMPDKYSLEPVAVELK		30	4	2482.3	3262.76	3262.71	816.697	816.685	3262.71	816.685	0.0003	2.659e-06	28.41	9.566	0.9997	2	2	0	0			TRUE	sp|P00558|PGK1_HUMAN	P00558	PGK1_HUMAN	PGK1	Phosphoglycerate kinase 1
SVYAHFPINVVIQENGSLVEIR		22	3	2790.89	2483.36	2483.32	828.794	828.78	2483.32	828.78	0.0013	4.18e-09	37.877	13.395	1	2	0	0	0			TRUE	sp|P32969|RL9_HUMAN	P32969	RL9_HUMAN	RPL9	60S ribosomal protein L9
SVYAHFPINVVIQENGSLVEIRNFLGEK		28	4	3190.47	3172.73	3172.68	794.191	794.177	3171.67	793.925	1.0074	0.000201	26.287	10.232	0.9878	2	1	0	0			TRUE	sp|P32969|RL9_HUMAN	P32969	RL9_HUMAN	RPL9	60S ribosomal protein L9
SWDWRNVDGVNYASITR		17	3	2255.8	2038	2037.96	680.34	680.329	2037.97	680.329	-0.0011	1e-13	36.949	10.355	1	2	1	0	0			TRUE	sp|Q9UBR2|CATZ_HUMAN	Q9UBR2	CATZ_HUMAN	CTSZ	Cathepsin Z
SWHDVQVSSAYVKTSEK		17	3	1393.82	1949.96	1949.95	650.995	650.989	1949.95	650.99	-0.0025	2e-14	38.285	9.351	1	2	1	0	0			TRUE	sp|O43399|TPD54_HUMAN	O43399	TPD54_HUMAN	TPD52L2	Tumor protein D54
SWTAADTAAQITQR		14	2	1672.2	1518.76	1518.75	760.387	760.38	1518.74	760.379	0.0026	1.122e-07	32.819	11.685	1	2	0	0	0			FALSE	sp|Q07000|1C15_HUMAN	Q07000	1C15_HUMAN	HLA-C	HLA class I histocompatibility antigen, Cw-15 alpha chain	HLA-B	sp|P01889|1B07_HUMAN, sp|P03989|1B27_HUMAN, sp|P04222|1C03_HUMAN, sp|P10319|1B58_HUMAN, sp|P10321|1C07_HUMAN, sp|P18463|1B37_HUMAN, sp|P18464|1B51_HUMAN, sp|P18465|1B57_HUMAN, sp|P30460|1B08_HUMAN, sp|P30462|1B14_HUMAN, sp|P30464|1B15_HUMAN, sp|P30466|1B18_HUMAN, sp|P30475|1B39_HUMAN, sp|P30479|1B41_HUMAN, sp|P30480|1B42_HUMAN, sp|P30481|1B44_HUMAN, sp|P30483|1B45_HUMAN, sp|P30484|1B46_HUMAN, sp|P30485|1B47_HUMAN, sp|P30487|1B49_HUMAN, sp|P30488|1B50_HUMAN, sp|P30490|1B52_HUMAN, sp|P30491|1B53_HUMAN, sp|P30492|1B54_HUMAN, sp|P30493|1B55_HUMAN, sp|P30495|1B56_HUMAN, sp|P30498|1B78_HUMAN, sp|P30499|1C01_HUMAN, sp|P30501|1C02_HUMAN, sp|P30504|1C04_HUMAN, sp|P30505|1C08_HUMAN, sp|P30508|1C12_HUMAN, sp|P30510|1C14_HUMAN, sp|P30685|1B35_HUMAN, sp|Q04826|1B40_HUMAN, sp|Q29718|1B82_HUMAN, sp|Q29836|1B67_HUMAN, sp|Q29865|1C18_HUMAN, sp|Q29940|1B59_HUMAN, sp|Q29963|1C06_HUMAN, sp|Q31612|1B73_HUMAN, sp|Q95365|1B38_HUMAN
SWVQGNLTACGRSLFLFDEMDKMPPGLMEVLR	SWVQGNLTACGRSLFLFDEM[147]DKM[147]PPGLMEVLR	32	5	2969.43	5132.33	5132.24	1027.47	1027.45	3728.78	746.764	1403.45	1.852	11.926	10.019	1	2	2	0	0	10C(57.0215), 20M(15.9949), 23M(15.9949)		TRUE	sp|Q5JU69|TOR2A_HUMAN	Q5JU69	TOR2A_HUMAN	TOR2A	Torsin-2A		sp|Q8N2E6|TOR2X_HUMAN
SYCKNGVNGTGENGR	SYCKNGVNGTGENGR	15	3	435.672	3476.34	3476.31	1159.79	1159.78	1611.71	538.243	1864.61	0.0004762	24.789	11.917	0.9627	2	1	0	0	3C(57.0215)		TRUE	sp|P05556|ITB1_HUMAN	P05556	ITB1_HUMAN	ITGB1	Integrin beta-1
SYELPDGQVITIGNER		16	2	2183.79	1789.92	1789.89	895.966	895.952	1789.88	895.949	0.0049	4.236e-10	36.586	7.794	1	2	0	0	0			FALSE	sp|P60709|ACTB_HUMAN	P60709	ACTB_HUMAN	ACTB	Actin, cytoplasmic 1	ACTA1, ACTA2, ACTBL2, ACTC1, ACTG1, ACTG2, POTEE, POTEF, POTEKP	sp|A5A3E0|POTEF_HUMAN, sp|P62736|ACTA_HUMAN, sp|P63261|ACTG_HUMAN, sp|P63267|ACTH_HUMAN, sp|P68032|ACTC_HUMAN, sp|P68133|ACTS_HUMAN, sp|Q562R1|ACTBL_HUMAN, sp|Q6S8J3|POTEE_HUMAN, sp|Q9BYX7|ACTBM_HUMAN
SYELPDGQVITIGNER		16	2	2194.25	1789.91	1789.89	895.964	895.952	1789.88	895.949	0.0044	3.969e-09	37.25	7.452	1	2	0	0	0			FALSE	sp|P60709|ACTB_HUMAN	P60709	ACTB_HUMAN	ACTB	Actin, cytoplasmic 1	ACTA1, ACTA2, ACTBL2, ACTC1, ACTG1, ACTG2, POTEE, POTEF, POTEKP	sp|A5A3E0|POTEF_HUMAN, sp|P62736|ACTA_HUMAN, sp|P63261|ACTG_HUMAN, sp|P63267|ACTH_HUMAN, sp|P68032|ACTC_HUMAN, sp|P68133|ACTS_HUMAN, sp|Q562R1|ACTBL_HUMAN, sp|Q6S8J3|POTEE_HUMAN, sp|Q9BYX7|ACTBM_HUMAN
SYELPDGQVITIGNER		16	2	2204.79	1789.91	1789.89	895.962	895.952	1789.88	895.949	0.0046	2.922e-11	34.106	8.553	1	2	0	0	0			FALSE	sp|P60709|ACTB_HUMAN	P60709	ACTB_HUMAN	ACTB	Actin, cytoplasmic 1	ACTA1, ACTA2, ACTBL2, ACTC1, ACTG1, ACTG2, POTEE, POTEF, POTEKP	sp|A5A3E0|POTEF_HUMAN, sp|P62736|ACTA_HUMAN, sp|P63261|ACTG_HUMAN, sp|P63267|ACTH_HUMAN, sp|P68032|ACTC_HUMAN, sp|P68133|ACTS_HUMAN, sp|Q562R1|ACTBL_HUMAN, sp|Q6S8J3|POTEE_HUMAN, sp|Q9BYX7|ACTBM_HUMAN
SYFSQYGEVVDCVIMKDKTTNQSR	SYFSQYGEVVDCVIMKDKTTNQSR	24	4	2406.57	2855.38	2855.34	714.853	714.841	2854.33	714.589	1.0103	6.113e-09	31.676	11.516	1	2	2	0	0	12C(57.0215)		TRUE	sp|Q96EP5|DAZP1_HUMAN	Q96EP5	DAZP1_HUMAN	DAZAP1	DAZ-associated protein 1
SYGKNIDSKLHVTLYNCSFGR	SYGKNIDSKLHVTLYNCSFGR	21	4	1705.04	3836.72	3836.68	960.187	960.178	2458.21	615.559	1378.48	0.001215	23.534	12.498	0.9816	2	2	0	0	17C(57.0215)	Hex(6)HexNAc(2)(1378.475686)	TRUE	sp|O15031|PLXB2_HUMAN	O15031	PLXB2_HUMAN	PLXNB2	Plexin-B2
SYNRFQIATVTEKGVEIEGPLSTETNWDIAHMISGFE		37	4	3264.23	4169.08	4169.01	1043.28	1043.26	4169.01	1043.26	0.0076	1.759e-05	21.507	9.392	0.9933	2	2	0	0			TRUE	sp|P28070|PSB4_HUMAN	P28070	PSB4_HUMAN	PSMB4	Proteasome subunit beta type-4
SYNSSVGSESSSYLEESSEAENEDR		25	6	479.7	4915.96	4915.93	820.333	820.328	2741.11	457.858	2174.82	5.138	6.977	6.575	0.9996	2	0	0	0			TRUE	sp|Q969R5|LMBL2_HUMAN	Q969R5	LMBL2_HUMAN	L3MBTL2	Lethal(3)malignant brain tumor-like protein 2
SYNVTSVLFR		10	3	2059.38	3049.3	3049.25	1017.44	1017.43	1184.62	395.88	1864.64	0.001196	21.789	9.535	0.9663	2	0	0	0		Hex(9)HexNAc(2)(1864.634157)	TRUE	sp|P80188|NGAL_HUMAN	P80188	NGAL_HUMAN	LCN2	Neutrophil gelatinase-associated lipocalin
SYSCQVTHEGSTVEK	SYSCQVTHEGSTVEK	15	2	798.096	1710.77	1710.75	856.393	856.382	1710.75	856.383	-0.0017	4.49e-10	45.891	7.749	1	2	0	0	0	4C(57.0215)		TRUE	sp|B9A064|IGLL5_HUMAN	B9A064	IGLL5_HUMAN	IGLL5	Immunoglobulin lambda-like polypeptide 5	IGLC1, IGLC2, IGLC3, IGLC6	sp|P0CF74|LAC6_HUMAN, sp|P0CG04|LAC1_HUMAN, sp|P0CG05|LAC2_HUMAN, sp|P0CG06|LAC3_HUMAN
SYSSGGEDGYVR		12	2	823.859	1275.55	1275.54	638.78	638.775	1275.54	638.776	-0.0016	0.0001051	22.414	22.414	1	2	0	0	0			TRUE	sp|Q13347|EIF3I_HUMAN	Q13347	EIF3I_HUMAN	EIF3I	Eukaryotic translation initiation factor 3 subunit I
SYSSLMKVENMSSNQDGNDSDEFM	SYSSLM[147]KVENMSSNQDGNDSDEFM	24	6	709.948	5211.94	5211.91	869.664	869.66	2730.07	456.019	2481.84	1.293	7.054	7.054	0.9995	2	1	0	0	6M(15.9949)		TRUE	sp|Q86WR0|CCD25_HUMAN	Q86WR0	CCD25_HUMAN	CCDC25	Coiled-coil domain-containing protein 25
SYTLLVEAWDSSNDTVQPDSIIEKASHSGMINPSR		35	5	1437.77	5549.39	5549.35	1110.88	1110.88	3846.84	770.375	1702.52	0.09383	17.501	13.968	0.9273	2	1	0	0			TRUE	sp|P78504|JAG1_HUMAN	P78504	JAG1_HUMAN	JAG1	Protein jagged-1
SYYYAISDFAVGGR		14	2	2289.34	1568.77	1568.74	785.39	785.379	1567.73	784.873	1.0124	5.685e-06	20.933	11.742	1	2	0	0	0			TRUE	sp|P11047|LAMC1_HUMAN	P11047	LAMC1_HUMAN	LAMC1	Laminin subunit gamma-1
TAAAVAAQSGILDR		14	2	1466.58	1342.73	1342.72	672.374	672.369	1342.72	672.367	0.0021	2.199e-09	36.549	11.328	1	2	0	0	0			TRUE	sp|Q9Y6N5|SQRD_HUMAN	Q9Y6N5	SQRD_HUMAN	SQRDL	Sulfide:quinone oxidoreductase, mitochondrial
TAADTTGLQPILNQFTPANISR		22	3	2481.74	4192.89	4192.84	1398.64	1398.62	2328.21	777.076	1864.63	0	64.849	12.893	1	2	0	0	0		Hex(9)HexNAc(2)(1864.634157)	TRUE	sp|P06756|ITAV_HUMAN	P06756	ITAV_HUMAN	ITGAV	Integrin alpha-V
TAADTTGLQPILNQFTPANISR		22	4	2483.55	4192.91	4192.84	1049.23	1049.22	2328.21	583.059	1864.64	0	62.561	14.81	1	2	0	0	0		Hex(9)HexNAc(2)(1864.634157)	TRUE	sp|P06756|ITAV_HUMAN	P06756	ITAV_HUMAN	ITGAV	Integrin alpha-V
TAADTTGLQPILNQFTPANISR		22	4	2486.03	4030.86	4030.79	1008.72	1008.7	2328.21	583.059	1702.58	0	59.521	11.743	1	2	0	0	0		Hex(8)HexNAc(2)(1702.581333)	TRUE	sp|P06756|ITAV_HUMAN	P06756	ITAV_HUMAN	ITGAV	Integrin alpha-V
TAADTTGLQPILNQFTPANISR		22	3	2488.05	4030.84	4030.78	1344.62	1344.6	2328.21	777.076	1702.58	0	75.428	11.639	1	2	0	0	0		Hex(8)HexNAc(2)(1702.581333)	TRUE	sp|P06756|ITAV_HUMAN	P06756	ITAV_HUMAN	ITGAV	Integrin alpha-V
TAADTTGLQPILNQFTPANISR		22	3	2492.18	4192.91	4192.84	1398.64	1398.62	2328.21	777.076	1864.63	0	67.486	13.589	1	2	0	0	0		Hex(9)HexNAc(2)(1864.634157)	TRUE	sp|P06756|ITAV_HUMAN	P06756	ITAV_HUMAN	ITGAV	Integrin alpha-V
TAADTTGLQPILNQFTPANISR		22	4	2494.19	4192.9	4192.84	1049.23	1049.22	2328.21	583.059	1864.64	0	62.369	11.755	1	2	0	0	0		Hex(9)HexNAc(2)(1864.634157)	TRUE	sp|P06756|ITAV_HUMAN	P06756	ITAV_HUMAN	ITGAV	Integrin alpha-V
TAADTTGLQPILNQFTPANISR		22	4	2496.56	4030.85	4030.79	1008.72	1008.7	2328.21	583.059	1702.58	0	57.665	13.249	1	2	0	0	0		Hex(8)HexNAc(2)(1702.581333)	TRUE	sp|P06756|ITAV_HUMAN	P06756	ITAV_HUMAN	ITGAV	Integrin alpha-V
TAADTTGLQPILNQFTPANISR		22	3	2498.67	4030.84	4030.78	1344.62	1344.6	2328.21	777.076	1702.58	0	51.054	10.437	1	2	0	0	0		Hex(8)HexNAc(2)(1702.581333)	TRUE	sp|P06756|ITAV_HUMAN	P06756	ITAV_HUMAN	ITGAV	Integrin alpha-V
TAAYVNAIEKVFKVYNEAGVTFT		23	3	3149.12	2534.35	2534.31	845.791	845.778	2534.31	845.776	0.0052	5.561e-07	25.957	10.279	1	2	2	0	0			TRUE	sp|P00367|DHE3_HUMAN	P00367	DHE3_HUMAN	GLUD1	Glutamate dehydrogenase 1, mitochondrial
TAENATSGETLEENEAGD		18	2	1003.18	1836.75	1836.75	919.384	919.383	1836.75	919.382	0.0005	2.363e-08	42.006	10.632	1	2	0	0	0			TRUE	sp|Q9UQ80|PA2G4_HUMAN	Q9UQ80	PA2G4_HUMAN	PA2G4	Proliferation-associated protein 2G4
TAENATSGETLEENEAGD		18	3	1009.38	1836.76	1836.75	613.261	613.258	1836.75	613.257	0.0021	0.02159	16.163	8.577	0.9357	2	0	0	0			TRUE	sp|Q9UQ80|PA2G4_HUMAN	Q9UQ80	PA2G4_HUMAN	PA2G4	Proliferation-associated protein 2G4
TAENATSGETLEENEAGD		18	2	1014.15	1836.76	1836.75	919.389	919.383	1836.75	919.382	0.0005	2.129e-05	29.187	9.754	1	2	0	0	0			TRUE	sp|Q9UQ80|PA2G4_HUMAN	Q9UQ80	PA2G4_HUMAN	PA2G4	Proliferation-associated protein 2G4
TAFQEALDAAGDKLVVVDFSATWCGPCK	TAFQEALDAAGDKLVVVDFSATWCGPCK	28	3	3108.57	3056.45	3056.4	1019.82	1019.81	3055.44	1019.49	0.9573	0	63.224	10.151	1	2	1	0	0	24C(57.0215), 27C(57.0215)	Lys->Glu(0.947630), Xle->Asn(0.958863)	TRUE	sp|P10599|THIO_HUMAN	P10599	THIO_HUMAN	TXN	Thioredoxin
TAFQEALDAAGDKLVVVDFSATWCGPCK	TAFQEALDAAGDKLVVVDFSATWCGPCK	28	4	3110.36	3055.44	3055.39	764.868	764.855	3055.44	764.868	-0.0494	2.902e-10	46.649	46.649	1	2	1	0	0	24C(57.0215), 27C(57.0215)		TRUE	sp|P10599|THIO_HUMAN	P10599	THIO_HUMAN	TXN	Thioredoxin
TAFQEALDAAGDKLVVVDFSATWCGPCK	TAFQEALDAAGDKLVVVDFSATWCGPCK	28	3	3115.45	3055.45	3055.4	1019.49	1019.47	3055.44	1019.49	-0.0397	0	57.662	9.778	1	2	1	0	0	24C(57.0215), 27C(57.0215)	Lys->Gln(-0.036386)	TRUE	sp|P10599|THIO_HUMAN	P10599	THIO_HUMAN	TXN	Thioredoxin
TAFQEALDAAGDKLVVVDFSATWCGPCK	TAFQEALDAAGDKLVVVDFSATWCGPCK	28	3	3123.17	3057.51	3057.42	1020.18	1020.15	3055.44	1019.49	1.9734	3.468e-09	33.663	10.347	1	2	1	0	0	24C(57.0215), 27C(57.0215)	Val->Thr(1.979265)	TRUE	sp|P10599|THIO_HUMAN	P10599	THIO_HUMAN	TXN	Thioredoxin
TAIPGMYDNVKQIIMSHLKEAESGVIHFTSGIWMSNQTR	TAIPGM[147]YDNVKQIIMSHLKEAESGVIHFTSGIWMSNQTR	39	6	2034.89	6873.17	6873.08	1146.54	1146.52	4405.17	735.202	2467.92	2.251	8.527	8.527	0.9995	2	2	0	0	6M(15.9949)		TRUE	sp|O75132|ZBED4_HUMAN	O75132	ZBED4_HUMAN	ZBED4	Zinc finger BED domain-containing protein 4
TALFPDLLAQGNASLR		16	3	2506.96	3550.58	3550.58	1184.54	1184.53	1685.91	562.977	1864.67	8.2e-13	36.158	9.962	1	2	0	0	0		dHex(1)Hex(2)HexNAc(4)NeuAc(2)(1864.671880)	TRUE	sp|Q5ZPR3|CD276_HUMAN	Q5ZPR3	CD276_HUMAN	CD276	CD276 antigen
TALLDAAGVASLLTTAEVVVTEIPK		25	3	3478.55	2481.43	2481.39	828.152	828.137	2481.39	828.139	-0.0055	9.073e-11	51.669	10.851	1	2	0	0	0			TRUE	sp|P10809|CH60_HUMAN	P10809	CH60_HUMAN	HSPD1	60 kDa heat shock protein, mitochondrial
TALLDAAGVASLLTTAEVVVTEIPK		25	2	3479.1	2481.44	2481.39	1241.72	1241.7	2481.39	1241.7	-0.006	0	71.4	15.426	1	2	0	0	0			TRUE	sp|P10809|CH60_HUMAN	P10809	CH60_HUMAN	HSPD1	60 kDa heat shock protein, mitochondrial
TALLDAAGVASLLTTAEVVVTEIPK		25	4	3479.17	2481.44	2481.39	621.366	621.354	2481.39	621.356	-0.0074	2.899e-09	46.651	11.994	1	2	0	0	0			TRUE	sp|P10809|CH60_HUMAN	P10809	CH60_HUMAN	HSPD1	60 kDa heat shock protein, mitochondrial
TALLDAAGVASLLTTAEVVVTEIPK		25	3	3489.04	2481.44	2481.4	828.154	828.14	2481.39	828.139	0.0037	8.68e-11	51.746	10.544	1	2	0	0	0			TRUE	sp|P10809|CH60_HUMAN	P10809	CH60_HUMAN	HSPD1	60 kDa heat shock protein, mitochondrial
TALLDAAGVASLLTTAEVVVTEIPK		25	3	3499.69	2481.44	2481.4	828.153	828.139	2481.39	828.139	0.0018	3.361e-09	44.394	12.115	1	2	0	0	0			TRUE	sp|P10809|CH60_HUMAN	P10809	CH60_HUMAN	HSPD1	60 kDa heat shock protein, mitochondrial
TALLDAAGVASLLTTAEVVVTEIPK		25	3	3532.07	2481.43	2481.39	828.152	828.138	2481.39	828.139	-0.0008	2.869e-09	46.669	11.977	1	2	0	0	0			TRUE	sp|P10809|CH60_HUMAN	P10809	CH60_HUMAN	HSPD1	60 kDa heat shock protein, mitochondrial
TALLDAAGVASLLTTAEVVVTEIPKEEK		28	3	3460.83	2867.62	2867.58	956.88	956.867	2867.57	956.865	0.0035	2.1e-13	61.227	9.074	1	2	1	0	0			TRUE	sp|P10809|CH60_HUMAN	P10809	CH60_HUMAN	HSPD1	60 kDa heat shock protein, mitochondrial
TALLDAAGVASLLTTAEVVVTEIPKEEK		28	4	3461	2867.62	2867.57	717.912	717.9	2867.57	717.901	-0.0021	1.243e-10	50.122	9.341	1	2	1	0	0			TRUE	sp|P10809|CH60_HUMAN	P10809	CH60_HUMAN	HSPD1	60 kDa heat shock protein, mitochondrial
TALLDAAGVASLLTTAEVVVTEIPKEEK		28	3	3465.97	2867.61	2867.58	956.878	956.867	2867.57	956.865	0.004	2.638e-07	35.815	8.826	1	2	1	0	0			TRUE	sp|P10809|CH60_HUMAN	P10809	CH60_HUMAN	HSPD1	60 kDa heat shock protein, mitochondrial
TANDTSTEAYNLLLR		15	3	1979.21	3383.43	3383.41	1128.82	1128.81	1680.83	561.284	1702.58	0	49.244	8.942	1	2	0	0	0		Hex(8)HexNAc(2)(1702.581333)	TRUE	sp|P11047|LAMC1_HUMAN	P11047	LAMC1_HUMAN	LAMC1	Laminin subunit gamma-1
TANDTSTEAYNLLLR		15	3	1988.25	3221.4	3221.36	1074.81	1074.79	1680.83	561.284	1540.53	0	45.224	10.299	1	2	0	0	0		Hex(7)HexNAc(2)(1540.528510)	TRUE	sp|P11047|LAMC1_HUMAN	P11047	LAMC1_HUMAN	LAMC1	Laminin subunit gamma-1
TANDTSTEAYNLLLR		15	3	1989.48	3383.44	3383.41	1128.82	1128.81	1680.83	561.284	1702.58	0	62.426	10.394	1	2	0	0	0		Hex(8)HexNAc(2)(1702.581333)	TRUE	sp|P11047|LAMC1_HUMAN	P11047	LAMC1_HUMAN	LAMC1	Laminin subunit gamma-1
TANDTSTEAYNLLLR		15	3	1989.59	3221.38	3221.36	1074.8	1074.79	1680.83	561.284	1540.53	0	50.219	9.961	1	2	0	0	0		Hex(7)HexNAc(2)(1540.528510)	TRUE	sp|P11047|LAMC1_HUMAN	P11047	LAMC1_HUMAN	LAMC1	Laminin subunit gamma-1
TANDTSTEAYNLLLR		15	3	1998.94	3059.33	3059.3	1020.78	1020.78	1680.83	561.284	1378.47	0	57.929	10.963	1	2	0	0	0		Hex(6)HexNAc(2)(1378.475686)	TRUE	sp|P11047|LAMC1_HUMAN	P11047	LAMC1_HUMAN	LAMC1	Laminin subunit gamma-1
TANDTSTEAYNLLLR		15	3	2000.21	3221.38	3221.36	1074.8	1074.79	1680.83	561.284	1540.53	2.748e-07	25.514	9.841	1	2	0	0	0		Hex(7)HexNAc(2)(1540.528510)	TRUE	sp|P11047|LAMC1_HUMAN	P11047	LAMC1_HUMAN	LAMC1	Laminin subunit gamma-1
TANDTSTEAYNLLLR		15	3	2010.2	3059.33	3059.3	1020.78	1020.77	1680.83	561.284	1378.47	0.002656	18.442	10.504	0.9545	2	0	0	0		Hex(6)HexNAc(2)(1378.475686)	TRUE	sp|P11047|LAMC1_HUMAN	P11047	LAMC1_HUMAN	LAMC1	Laminin subunit gamma-1
TAPKPAVYLQHGLIASASNWICNLPNNSLAFLLADSGYDVWLGNSR	TAPKPAVYLQHGLIASASNWICNLPNNSLAFLLADSGYDVWLGNSR	46	6	2478.45	7815.66	7815.6	1303.62	1303.61	5013.52	836.595	2802.07	1.527	6.765	6.765	0.9995	2	1	0	0	22C(57.0215)		TRUE	sp|Q5VXJ0|LIPK_HUMAN	Q5VXJ0	LIPK_HUMAN	LIPK	Lipase member K
TAQAIFDDSYLGYSVAVGDFNGDGIDDFVSGVPR		34	3	3271.76	3566.68	3566.64	1189.9	1189.89	3566.65	1189.89	-0.0074	0	59.1	10.279	1	2	0	0	0			TRUE	sp|P06756|ITAV_HUMAN	P06756	ITAV_HUMAN	ITGAV	Integrin alpha-V
TAQAIFDDSYLGYSVAVGDFNGDGIDDFVSGVPR		34	4	3275.43	3566.69	3566.64	892.681	892.667	3566.65	892.669	-0.0077	8.37e-12	41.807	11.454	1	2	0	0	0			TRUE	sp|P06756|ITAV_HUMAN	P06756	ITAV_HUMAN	ITGAV	Integrin alpha-V
TAQAIFDDSYLGYSVAVGDFNGDGIDDFVSGVPR		34	3	3275.84	3566.7	3566.64	1189.91	1189.89	3566.65	1189.89	-0.0077	0	66.875	10.882	1	2	0	0	0			TRUE	sp|P06756|ITAV_HUMAN	P06756	ITAV_HUMAN	ITGAV	Integrin alpha-V
TAQAIFDDSYLGYSVAVGDFNGDGIDDFVSGVPR		34	3	3288.1	3567.72	3567.67	1190.25	1190.23	3566.65	1189.89	1.023	1.255e-06	26.5	11.821	0.9982	2	0	0	0			TRUE	sp|P06756|ITAV_HUMAN	P06756	ITAV_HUMAN	ITGAV	Integrin alpha-V
TASDCGAVKHCLQTVWNKPTVK	TASDCGAVKHCLQTVWNKPTVK	22	4	1564.59	2499.26	2499.24	625.823	625.817	2499.24	625.816	0.0015	0.004083	17.82	11.797	0.9878	2	2	0	0	11C(57.0215), 5C(57.0215)		TRUE	sp|P07602|SAP_HUMAN	P07602	SAP_HUMAN	PSAP	Prosaposin
TATEEWGTEDWNEDLSETK		19	3	2027.31	2239.96	2239.94	747.662	747.653	2239.94	747.654	-0.0033	1.928e-10	34.01	9.109	1	2	0	0	0			TRUE	sp|Q14157|UBP2L_HUMAN	Q14157	UBP2L_HUMAN	UBAP2L	Ubiquitin-associated protein 2-like
TATEEWGTEDWNEDLSETKIFTASNVSSVPLPAENVTITAGQR		43	4	2921.73	4694.32	4694.26	1174.59	1174.57	4693.23	1174.32	1.0301	4.152e-11	32.595	7.649	1	2	1	0	0			TRUE	sp|Q14157|UBP2L_HUMAN	Q14157	UBP2L_HUMAN	UBAP2L	Ubiquitin-associated protein 2-like
TATESFASDPILYRPVAVALDTKGPEIR		28	4	2573.1	3016.64	3016.58	755.167	755.153	3016.59	755.154	-0.006	6.599e-08	38.222	38.222	1	2	2	0	0			TRUE	sp|P14618|KPYM_HUMAN	P14618	KPYM_HUMAN	PKM	Pyruvate kinase PKM
TATESFASDPILYRPVAVALDTKGPEIR		28	3	2576.6	3016.62	3016.58	1006.55	1006.53	3016.59	1006.54	-0.0057	7.939e-09	41.901	9.697	1	2	2	0	0			TRUE	sp|P14618|KPYM_HUMAN	P14618	KPYM_HUMAN	PKM	Pyruvate kinase PKM
TATESFASDPILYRPVAVALDTKGPEIR		28	5	2580.83	3016.63	3016.58	604.332	604.323	3016.59	604.325	-0.0094	1.647e-07	37.633	9.406	1	2	2	0	0			TRUE	sp|P14618|KPYM_HUMAN	P14618	KPYM_HUMAN	PKM	Pyruvate kinase PKM
TATESFASDPILYRPVAVALDTKGPEIR		28	4	2584.33	3016.63	3016.58	755.165	755.152	3016.59	755.154	-0.0062	1.042e-09	45.428	45.428	1	2	2	0	0			TRUE	sp|P14618|KPYM_HUMAN	P14618	KPYM_HUMAN	PKM	Pyruvate kinase PKM
TATPQQAQEVHEK		13	2	556.243	1465.72	1465.72	733.869	733.865	1465.72	733.865	0	0.0001857	24.425	8.724	1	2	0	0	0			TRUE	sp|P60174|TPIS_HUMAN	P60174	TPIS_HUMAN	TPI1	Triosephosphate isomerase
TAVDSLVAYSVK		12	2	1856.41	1251.69	1251.67	626.85	626.843	1251.67	626.843	0.0004	6.652e-06	25.05	10.635	1	2	0	0	0			TRUE	sp|Q07065|CKAP4_HUMAN	Q07065	CKAP4_HUMAN	CKAP4	Cytoskeleton-associated protein 4
TAVFADQVIVGNASLR		16	3	1976.14	3200.45	3200.42	1067.82	1067.81	1659.89	554.305	1540.52	1.9e-13	46.275	7.899	1	2	0	0	0		Hex(7)HexNAc(2)(1540.528510)	TRUE	sp|Q7Z7D3|VTCN1_HUMAN	Q7Z7D3	VTCN1_HUMAN	VTCN1	V-set domain-containing T-cell activation inhibitor 1
TAVFADQVIVGNASLR		16	3	1983.23	3038.39	3038.37	1013.8	1013.8	1659.89	554.305	1378.47	0	59.084	12.818	1	2	0	0	0		Hex(6)HexNAc(2)(1378.475686)	TRUE	sp|Q7Z7D3|VTCN1_HUMAN	Q7Z7D3	VTCN1_HUMAN	VTCN1	V-set domain-containing T-cell activation inhibitor 1
TAVFADQVIVGNASLR		16	4	1989.81	4054.78	4054.75	1014.7	1014.7	1659.89	415.981	2394.86	3.3e-13	43.221	19.854	1	2	0	0	0			TRUE	sp|Q7Z7D3|VTCN1_HUMAN	Q7Z7D3	VTCN1_HUMAN	VTCN1	V-set domain-containing T-cell activation inhibitor 1
TAVFADQVIVGNASLR		16	3	1993.75	3038.41	3038.37	1013.81	1013.8	1659.89	554.305	1378.47	2.4e-13	50.404	11.352	1	2	0	0	0		Hex(6)HexNAc(2)(1378.475686)	TRUE	sp|Q7Z7D3|VTCN1_HUMAN	Q7Z7D3	VTCN1_HUMAN	VTCN1	V-set domain-containing T-cell activation inhibitor 1
TAVIDHHNYDISDLGQHTLIVADTENLLKAPTIVGK		36	5	2722.14	3911.1	3911.04	783.228	783.216	3911.04	783.216	0.002	9.9e-13	58.525	58.525	1	2	1	0	0			TRUE	sp|P39656|OST48_HUMAN	P39656	OST48_HUMAN	DDOST	Dolichyl-diphosphooligosaccharide--protein glycosyltransferase 48 kDa subunit
TAVVVGTITDDVRVQEVPK		19	3	1959.67	2025.13	2025.11	676.051	676.044	2025.11	676.044	0.0011	0.0002863	27.034	12.567	0.9985	2	1	0	0			TRUE	sp|Q07020|RL18_HUMAN	Q07020	RL18_HUMAN	RPL18	60S ribosomal protein L18
TAVVVGTITDDVRVQEVPKLK		21	3	2069.07	2266.31	2266.29	756.445	756.437	2266.29	756.437	-0.0018	0.001083	22.362	9.989	0.9946	2	2	0	0			TRUE	sp|Q07020|RL18_HUMAN	Q07020	RL18_HUMAN	RPL18	60S ribosomal protein L18
TAWLDGKHVVFGKVLEGMEVVR		22	4	2560.72	2469.36	2469.32	618.347	618.337	2469.32	618.337	-0.0023	3e-14	45.207	11.443	1	2	2	0	0			TRUE	sp|P23284|PPIB_HUMAN	P23284	PPIB_HUMAN	PPIB	Peptidyl-prolyl cis-trans isomerase B
TCATVTIGGINIAEALVSK	TCATVTIGGINIAEALVSK	19	3	2845.74	1917.06	1917.02	640.027	640.015	1917.02	640.015	-0.0017	1e-14	42.956	11.488	1	2	0	0	0	2C(57.0215)		TRUE	sp|Q7KZF4|SND1_HUMAN	Q7KZF4	SND1_HUMAN	SND1	Staphylococcal nuclease domain-containing protein 1
TCDWLPKPNMSASCK	TCDWLPKPNM[147]SASCK	15	3	1298.72	2848.17	2848.16	950.398	950.393	1809.78	604.269	1038.37	1.527e-05	38.337	18.142	0.9791	2	1	0	0	10M(15.9949), 14C(57.0215), 2C(57.0215)	dHex(1)Hex(3)HexNAc(2)(1038.375125)	TRUE	sp|P07602|SAP_HUMAN	P07602	SAP_HUMAN	PSAP	Prosaposin
TCDWLPKPNMSASCK	TCDWLPKPNM[147]SASCK	15	4	1301.38	2848.17	2848.16	713.05	713.047	1809.78	453.454	1038.37	0.01056	20.705	13.315	0.875	2	1	0	0	10M(15.9949), 14C(57.0215), 2C(57.0215)	dHex(1)Hex(3)HexNAc(2)(1038.375125)	TRUE	sp|P07602|SAP_HUMAN	P07602	SAP_HUMAN	PSAP	Prosaposin
TCDWLPKPNMSASCK	TCDWLPKPNM[147]SASCK	15	3	1309.42	2848.18	2848.16	950.399	950.392	1809.78	604.269	1038.37	0.0004491	38.188	17.979	0.9399	2	1	0	0	10M(15.9949), 14C(57.0215), 2C(57.0215)	dHex(1)Hex(3)HexNAc(2)(1038.375125)	TRUE	sp|P07602|SAP_HUMAN	P07602	SAP_HUMAN	PSAP	Prosaposin
TCDWLPKPNMSASCK	TCDWLPKPNM[147]SASCK	15	4	1311.59	2848.18	2848.16	713.052	713.047	1809.78	453.454	1038.37	5.834e-08	33.877	17.258	1	2	1	0	0	10M(15.9949), 14C(57.0215), 2C(57.0215)	dHex(1)Hex(3)HexNAc(2)(1038.375125)	TRUE	sp|P07602|SAP_HUMAN	P07602	SAP_HUMAN	PSAP	Prosaposin
TCDWLPKPNMSASCK	TCDWLPKPNM[147]SASCK	15	2	1319.05	2848.17	2848.16	1425.09	1425.09	1809.78	905.9	1038.37	1.661e-05	24.623	11.9	1	2	1	0	0	10M(15.9949), 14C(57.0215), 2C(57.0215)	dHex(1)Hex(3)HexNAc(2)(1038.375125)	TRUE	sp|P07602|SAP_HUMAN	P07602	SAP_HUMAN	PSAP	Prosaposin
TCDWLPKPNMSASCK	TCDWLPKPNM[147]SASCK	15	3	1320.05	2848.18	2848.16	950.399	950.393	1809.78	604.269	1038.37	3.573e-07	39.009	19.931	1	2	1	0	0	10M(15.9949), 14C(57.0215), 2C(57.0215)	dHex(1)Hex(3)HexNAc(2)(1038.375125)	TRUE	sp|P07602|SAP_HUMAN	P07602	SAP_HUMAN	PSAP	Prosaposin
TCDWLPKPNMSASCK	TCDWLPKPNM[147]SASCK	15	4	1322.23	2848.18	2848.16	713.052	713.047	1809.78	453.454	1038.37	4.513e-06	34.864	17.38	0.9938	2	1	0	0	10M(15.9949), 14C(57.0215), 2C(57.0215)	dHex(1)Hex(3)HexNAc(2)(1038.375125)	TRUE	sp|P07602|SAP_HUMAN	P07602	SAP_HUMAN	PSAP	Prosaposin
TCDWLPKPNMSASCK	TCDWLPKPNM[147]SASCK	15	3	1330.76	2848.17	2848.16	950.399	950.393	1809.78	604.269	1038.37	2.451e-10	36.042	16.182	1	2	1	0	0	10M(15.9949), 14C(57.0215), 2C(57.0215)	dHex(1)Hex(3)HexNAc(2)(1038.375125)	TRUE	sp|P07602|SAP_HUMAN	P07602	SAP_HUMAN	PSAP	Prosaposin
TCDWLPKPNMSASCK	TCDWLPKPNMSASCK	15	3	1592.67	2832.18	2832.16	945.068	945.062	1793.79	598.937	1038.37	1.904e-05	31.398	16.925	0.9876	2	1	0	0	14C(57.0215), 2C(57.0215)	dHex(1)Hex(3)HexNAc(2)(1038.375125)	TRUE	sp|P07602|SAP_HUMAN	P07602	SAP_HUMAN	PSAP	Prosaposin
TCDWLPKPNMSASCK	TCDWLPKPNMSASCK	15	3	1603.66	2832.19	2832.17	945.072	945.063	1793.79	598.937	1038.38	5.045e-10	35.021	15.182	1	2	1	0	0	14C(57.0215), 2C(57.0215)	dHex(1)Hex(3)HexNAc(2)(1038.375125)	TRUE	sp|P07602|SAP_HUMAN	P07602	SAP_HUMAN	PSAP	Prosaposin
TCLHYLGEFGEDQIYEAHQQGR	TCLHYLGEFGEDQIYEAHQQGR	22	4	1953.51	2650.21	2650.19	663.561	663.554	2650.19	663.554	-0.0018	0	47.8	9.774	1	2	0	0	0	2C(57.0215)		TRUE	sp|Q8WU39|MZB1_HUMAN	Q8WU39	MZB1_HUMAN	MZB1	Marginal zone B- and B1-cell-specific protein
TCTTVAFTQVNSEDKGALAK	TCTTVAFTQVNSEDKGALAK	20	3	1523.48	2140.07	2140.05	714.364	714.356	2140.05	714.356	0.0003	3e-13	45.066	8.691	1	2	1	0	0	2C(57.0215)		TRUE	sp|P62424|RL7A_HUMAN	P62424	RL7A_HUMAN	RPL7A	60S ribosomal protein L7a
TCVADESHAGCEK	TCVADESHAGCEK	13	2	505.572	1462.58	1462.58	732.299	732.296	1462.58	732.298	-0.0051	1.324e-05	26.013	26.013	1	2	0	0	0	11C(57.0215), 2C(57.0215)		TRUE	P02769	P02769 SWISS-PROT:P02769 (Bos taurus) Bovine serum albumin precursor
TCVHTFFDHQDQVWGVKYNGNGSK	TCVHTFFDHQDQVWGVKYNGNGSK	24	4	1864.84	2823.31	2823.28	706.834	706.828	2823.28	706.828	0.0013	8.563e-06	22.744	8.864	0.9956	2	1	0	0	2C(57.0215)		TRUE	sp|Q9GZS3|WDR61_HUMAN	Q9GZS3	WDR61_HUMAN	WDR61	WD repeat-containing protein 61
TDAAVSFAKDFLAGGVAAAISK	n[43]TDAAVSFAKDFLAGGVAAAISK	22	3	3452.56	2151.16	2151.12	718.062	718.049	2151.12	718.048	0.0027	0	42.457	9.937	1	2	1	0	0	N-term(42.0106)		TRUE	sp|P05141|ADT2_HUMAN	P05141	ADT2_HUMAN	SLC25A5	ADP/ATP translocase 2
TDDEVVQREEEAIQLDGLNASQIR		24	4	2161.94	4105.87	4105.82	1027.47	1027.46	2727.33	682.84	1378.49	0	60.257	11.669	1	2	1	0	0		Hex(6)HexNAc(2)(1378.475686)	TRUE	sp|P14625|ENPL_HUMAN	P14625	ENPL_HUMAN	HSP90B1	Endoplasmin
TDKTLVLLMGK		11	2	1914	1217.72	1217.7	609.866	609.859	1217.71	609.86	-0.0025	2.746e-07	30.434	10.082	1	2	1	0	0			TRUE	sp|P07737|PROF1_HUMAN	P07737	PROF1_HUMAN	PFN1	Profilin-1
TDLEKDIISDTSGDFR		16	3	2065.71	1810.89	1810.86	604.636	604.627	1810.86	604.627	0.0007	6.3e-13	36.8	9.641	1	2	1	0	0			TRUE	sp|P07355|ANXA2_HUMAN	P07355	ANXA2_HUMAN	ANXA2	Annexin A2	ANXA2P2	sp|A6NMY6|AXA2L_HUMAN
TDLEKDIISDTSGDFRK		17	3	1884.71	1938.98	1938.96	647.333	647.326	1938.95	647.325	0.0035	1.236e-08	44.628	11.379	1	2	1	0	0			TRUE	sp|P07355|ANXA2_HUMAN	P07355	ANXA2_HUMAN	ANXA2	Annexin A2	ANXA2P2	sp|A6NMY6|AXA2L_HUMAN
TDNELSALVVDNGSGMCK	n[43]TDNELSALVVDNGSGMCK	18	6	1821.47	5383.15	5383.11	898.199	898.192	1950.87	326.152	3432.24	2.23	10.818	10.629	0.9996	2	0	0	0	17C(57.0215), N-term(42.0106)		TRUE	sp|Q562R1|ACTBL_HUMAN	Q562R1	ACTBL_HUMAN	ACTBL2	Beta-actin-like protein 2
TDPSILGGMIVR		12	2	2246.65	1257.69	1257.67	629.85	629.844	1257.67	629.845	-0.0011	1.557e-05	25.117	10.323	1	2	0	0	0			TRUE	sp|P48047|ATPO_HUMAN	P48047	ATPO_HUMAN	ATP5O	ATP synthase subunit O, mitochondrial
TDRYTIHSQLEHLQSK	n[43]TDRYTIHSQLEHLQSK	16	3	1522.07	1997.01	1996.99	666.677	666.672	1997	666.673	-0.0023	3.193e-08	31.172	9.897	1	2	1	0	0	N-term(42.0106)		TRUE	sp|Q9BWJ5|SF3B5_HUMAN	Q9BWJ5	SF3B5_HUMAN	SF3B5	Splicing factor 3B subunit 5
TDTNSSPSRASVCGIFVDFASASHR	TDTNSSPSRASVCGIFVDFASASHR	25	5	1323.44	4728	4727.96	946.607	946.599	2668.23	534.653	2059.73	1.166	17.235	15.836	0.915	2	1	0	0	13C(57.0215)	dHex(1)Hex(5)HexNAc(4)NeuAc(1)(2059.734933)	TRUE	sp|Q8WVS4|WDR60_HUMAN	Q8WVS4	WDR60_HUMAN	WDR60	WD repeat-containing protein 60
TEADAEKTFEEK		12	2	871.907	1396.64	1396.63	699.328	699.324	1396.64	699.325	-0.0019	1.8e-13	41.162	9.962	1	2	1	0	0			TRUE	sp|P19338|NUCL_HUMAN	P19338	NUCL_HUMAN	NCL	Nucleolin
TEAGAFEYVPDPTFENFTGGVKK		23	4	2258.26	4474.99	4474.93	1119.75	1119.74	2503.19	626.805	1971.74	0.001813	28.02	16.316	0.9797	2	0	0	0			TRUE	sp|O15031|PLXB2_HUMAN	O15031	PLXB2_HUMAN	PLXNB2	Plexin-B2
TEAGAFEYVPDPTFENFTGGVKK		23	4	2334.83	4563.03	4562.96	1141.76	1141.75	2503.19	626.805	2059.77	0.0004494	25.828	15.854	0.9836	2	0	0	0			TRUE	sp|O15031|PLXB2_HUMAN	O15031	PLXB2_HUMAN	PLXNB2	Plexin-B2
TEDSGLQTQVIAAATQCALSTSQLVACTK	TEDSGLQTQVIAAATQCALSTSQLVACTK	29	3	3014.21	3051.53	3051.49	1018.19	1018.17	3051.49	1018.17	0.0003	3.74e-12	44.709	10.539	1	2	0	0	0	17C(57.0215), 27C(57.0215)		TRUE	sp|Q9Y490|TLN1_HUMAN	Q9Y490	TLN1_HUMAN	TLN1	Talin-1
TEELNREVAGHTEQLQMSR	TEELNREVAGHTEQLQM[147]SR	19	3	1183.69	2243.08	2243.06	748.7	748.694	2243.06	748.694	0.0008	0	43.425	11.483	1	2	1	0	0	17M(15.9949)		TRUE	sp|P08727|K1C19_HUMAN	P08727	K1C19_HUMAN	KRT19	Keratin, type I cytoskeletal 19		P08727
TEELNREVAGHTEQLQMSR	TEELNREVAGHTEQLQM[147]SR	19	3	1184.92	2243.08	2243.06	748.7	748.694	2243.06	748.694	0.0008	1.96e-12	41.136	11.556	1	2	1	0	0	17M(15.9949)		TRUE	sp|P08727|K1C19_HUMAN	P08727	K1C19_HUMAN	KRT19	Keratin, type I cytoskeletal 19		P08727
TEELNREVAGHTEQLQMSR	TEELNREVAGHTEQLQM[147]SR	19	3	1185.69	2243.07	2243.06	748.698	748.695	2243.06	748.694	0.0025	9.902e-09	38.719	9.58	1	2	1	0	0	17M(15.9949)		TRUE	sp|P08727|K1C19_HUMAN	P08727	K1C19_HUMAN	KRT19	Keratin, type I cytoskeletal 19		P08727
TEELNREVAGHTEQLQMSR		19	3	1359.11	2227.08	2227.07	743.367	743.363	2227.06	743.362	0.0008	0	58.705	10.136	1	2	1	0	0			TRUE	sp|P08727|K1C19_HUMAN	P08727	K1C19_HUMAN	KRT19	Keratin, type I cytoskeletal 19		P08727
TEFLSFMNTELAAFTK		16	2	3391.59	1848.93	1848.9	925.471	925.457	1848.9	925.456	0.0016	2.442e-09	36.649	9.717	1	2	0	0	0			TRUE	sp|P31949|S10AB_HUMAN	P31949	S10AB_HUMAN	S100A11	Protein S100-A11
TEFLSFMNTELAAFTK		16	3	3391.7	1848.93	1848.9	617.316	617.306	1848.9	617.306	-0.0014	5.519e-09	32.559	9.416	1	2	0	0	0			TRUE	sp|P31949|S10AB_HUMAN	P31949	S10AB_HUMAN	S100A11	Protein S100-A11
TEFLSFMNTELAAFTKNQKDPGVLDR		26	4	3104.44	2971.49	2971.44	743.879	743.866	2971.47	743.876	-0.0389	5.2e-13	40.189	10.949	1	2	2	0	0		Lys->Gln(-0.036386)	TRUE	sp|P31949|S10AB_HUMAN	P31949	S10AB_HUMAN	S100A11	Protein S100-A11
TEFLSFMNTELAAFTKNQKDPGVLDR		26	3	3106.05	2972.5	2972.44	991.84	991.819	2971.47	991.499	0.961	7.26e-12	41.684	9.385	1	2	2	0	0		Xle->Asn(0.958863)	TRUE	sp|P31949|S10AB_HUMAN	P31949	S10AB_HUMAN	S100A11	Protein S100-A11
TEFLSFMNTELAAFTKNQKDPGVLDR		26	4	3106.53	2971.47	2971.44	743.876	743.866	2971.47	743.876	-0.0384	1.411e-10	48.902	7.357	1	2	2	0	0		Lys->Gln(-0.036386)	TRUE	sp|P31949|S10AB_HUMAN	P31949	S10AB_HUMAN	S100A11	Protein S100-A11
TEGNIDDSLIGGNASAEGPEGEGTESTVITGVDIVMNHHLQETSFTK		47	4	2811.49	4856.3	4856.23	1215.08	1215.06	4856.26	1215.07	-0.027	0.003711	14.632	13.032	0.9905	2	0	0	0		Lys->Gln(-0.036386)	TRUE	sp|P13693|TCTP_HUMAN	P13693	TCTP_HUMAN	TPT1	Translationally-controlled tumor protein
TEGNIDDSLIGGNASAEGPEGEGTESTVITGVDIVMNHHLQETSFTK		47	5	2819.77	4856.34	4856.31	972.276	972.269	4856.26	972.259	0.0506	2.38e-11	42.904	12.087	1	2	0	0	0			TRUE	sp|P13693|TCTP_HUMAN	P13693	TCTP_HUMAN	TPT1	Translationally-controlled tumor protein
TEGNIDDSLIGGNASAEGPEGEGTESTVITGVDIVMNHHLQETSFTK		47	4	2822.37	4856.34	4856.27	1215.09	1215.07	4856.26	1215.07	0.0091	0	75.212	11.8	1	2	0	0	0			TRUE	sp|P13693|TCTP_HUMAN	P13693	TCTP_HUMAN	TPT1	Translationally-controlled tumor protein
TEGSLEDWDIAVQKTETR		18	3	1999.55	2077.04	2077.02	693.353	693.347	2077	693.339	0.0227	1.737e-09	30.989	9.362	1	2	1	0	0			TRUE	sp|Q15020|SART3_HUMAN	Q15020	SART3_HUMAN	SART3	Squamous cell carcinoma antigen recognized by T-cells 3
TEIVFTGEKEQLAQAVAR		18	3	1875.08	1989.08	1989.06	664.035	664.027	1989.05	664.025	0.0059	5.58e-12	41.659	11.825	1	2	1	0	0			TRUE	sp|Q00341|VIGLN_HUMAN	Q00341	VIGLN_HUMAN	HDLBP	Vigilin
TEKEESTEVLKAQSAGTVR		19	3	1018.42	2062.07	2062.06	688.365	688.36	2062.05	688.359	0.0032	0	48.032	9.316	1	2	2	0	0			TRUE	sp|P20810|ICAL_HUMAN	P20810	ICAL_HUMAN	CAST	Calpastatin
TELDLRPQGLELFENTSAPYQLQTFVLPATPPQLVSPR		38	5	3187.09	6823.25	6823.17	1365.66	1365.64	4265.24	854.055	2557.93	0.000144	19.511	9.407	1	2	1	0	0			TRUE	sp|P05362|ICAM1_HUMAN	P05362	ICAM1_HUMAN	ICAM1	Intercellular adhesion molecule 1
TELDLRPQGLELFENTSAPYQLQTFVLPATPPQLVSPR		38	5	3263.33	6911.31	6911.18	1383.27	1383.24	4265.24	854.055	2645.95	4.169e-05	21.345	7.933	1	2	1	0	0			TRUE	sp|P05362|ICAM1_HUMAN	P05362	ICAM1_HUMAN	ICAM1	Intercellular adhesion molecule 1
TELDLRPQGLELFENTSAPYQLQTFVLPATPPQLVSPR		38	5	3338.82	7202.4	7202.29	1441.49	1441.47	4265.24	854.055	2937.05	4.303e-05	22.871	7.694	1	2	1	0	0			TRUE	sp|P05362|ICAM1_HUMAN	P05362	ICAM1_HUMAN	ICAM1	Intercellular adhesion molecule 1
TELFIAAEGIHTGQFVYCGK	TELFIAAEGIHTGQFVYCGK	20	3	2386.14	2240.13	2240.1	747.718	747.706	2240.09	747.705	0.0037	2.913e-07	27.084	10.727	1	2	0	0	0	18C(57.0215)		TRUE	sp|P62917|RL8_HUMAN	P62917	RL8_HUMAN	RPL8	60S ribosomal protein L8
TELFIAAEGIHTGQFVYCGKK	TELFIAAEGIHTGQFVYCGKK	21	3	2204.31	2368.23	2368.2	790.418	790.407	2368.19	790.403	0.0091	2.015e-08	32.289	12.595	1	2	0	0	0	18C(57.0215)		TRUE	sp|P62917|RL8_HUMAN	P62917	RL8_HUMAN	RPL8	60S ribosomal protein L8
TENKTVSSSSTRDDQTNIGLTCQEVK	TENKTVSSSSTRDDQTNIGLTCQEVK	26	5	2825.21	4910.22	4910.14	983.051	983.036	2897.37	580.481	2012.78	3.259	10.258	10.021	1	2	2	0	0	22C(57.0215)		TRUE	sp|Q5BJE1|CC178_HUMAN	Q5BJE1	CC178_HUMAN	CCDC178	Coiled-coil domain-containing protein 178
TENLLGSYFPK		11	2	2260.36	1267.66	1267.64	634.836	634.829	1267.64	634.83	-0.0023	3.473e-07	27.067	11.929	1	2	0	0	0			TRUE	sp|Q06323|PSME1_HUMAN	Q06323	PSME1_HUMAN	PSME1	Proteasome activator complex subunit 1
TEQGGAHFSVSSLAEGSVTSVGSVNPAENFR		31	3	2388.18	3120.52	3120.48	1041.18	1041.17	3120.47	1041.17	0.0027	0	58.229	10.508	1	2	0	0	0			TRUE	sp|P13010|XRCC5_HUMAN	P13010	XRCC5_HUMAN	XRCC5	X-ray repair cross-complementing protein 5
TEQGGAHFSVSSLAEGSVTSVGSVNPAENFR		31	4	2391.19	3120.52	3120.47	781.138	781.126	3120.47	781.126	-0.0013	5.158e-08	38.65	8.244	1	2	0	0	0			TRUE	sp|P13010|XRCC5_HUMAN	P13010	XRCC5_HUMAN	XRCC5	X-ray repair cross-complementing protein 5
TEQGGAHFSVSSLAEGSVTSVGSVNPAENFR		31	3	2398.76	3120.52	3120.48	1041.18	1041.17	3120.47	1041.17	0.0022	0	53.004	10.822	1	2	0	0	0			TRUE	sp|P13010|XRCC5_HUMAN	P13010	XRCC5_HUMAN	XRCC5	X-ray repair cross-complementing protein 5
TEQGGAHFSVSSLAEGSVTSVGSVNPAENFR		31	3	2409.75	3121.53	3121.48	1041.52	1041.5	3120.47	1041.17	1.0096	1.102e-07	24.243	9.661	1	2	0	0	0			TRUE	sp|P13010|XRCC5_HUMAN	P13010	XRCC5_HUMAN	XRCC5	X-ray repair cross-complementing protein 5
TERPVNSAALSPNYDHVVLGGGQEAMDVTTTSTR		34	4	1974.93	3572.73	3572.7	894.191	894.181	3572.72	894.186	-0.0204	1.943e-09	36.917	9.381	1	2	1	0	0			TRUE	sp|Q13347|EIF3I_HUMAN	Q13347	EIF3I_HUMAN	EIF3I	Eukaryotic translation initiation factor 3 subunit I
TETQEKNPLPSKETIEQEK		19	3	1093.17	2228.13	2228.11	743.717	743.712	2228.12	743.713	-0.0025	4.454e-11	50.905	6.905	1	2	2	0	0			TRUE	sp|P62328|TYB4_HUMAN	P62328	TYB4_HUMAN	TMSB4X	Thymosin beta-4
TETVEEPMEEEEAAKEEK		18	3	1176.28	2106.92	2106.91	703.314	703.312	2106.91	703.312	-0.0016	2.48e-12	40.228	10.252	1	2	1	0	0			TRUE	sp|P14625|ENPL_HUMAN	P14625	ENPL_HUMAN	HSP90B1	Endoplasmin
TEVVDSDGSVKDKITAFIVER		21	3	2238.31	2307.21	2307.19	770.078	770.071	2307.2	770.072	-0.0057	1.481e-11	33.65	9.439	1	2	2	0	0			TRUE	sp|Q9H845|ACAD9_HUMAN	Q9H845	ACAD9_HUMAN	ACAD9	Acyl-CoA dehydrogenase family member 9, mitochondrial
TEWETAAPAVAETPDIKLFGKWSTDDVQINDISLQDYIAVK	n[43]TEWETAAPAVAETPDIKLFGKWSTDDVQINDISLQDYIAVK	41	4	3328.89	4619.39	4619.32	1155.86	1155.84	4619.3	1155.83	0.0247	0	61.48	8.656	1	2	2	0	0	N-term(42.0106)		TRUE	sp|P46782|RS5_HUMAN	P46782	RS5_HUMAN	RPS5	40S ribosomal protein S5
TEWETAAPAVAETPDIKLFGKWSTDDVQINDISLQDYIAVK	n[43]TEWETAAPAVAETPDIKLFGKWSTDDVQINDISLQDYIAVK	41	4	3333.26	4619.36	4619.3	1155.85	1155.83	4619.3	1155.83	0.0027	0	46.621	10.548	1	2	2	0	0	N-term(42.0106)		TRUE	sp|P46782|RS5_HUMAN	P46782	RS5_HUMAN	RPS5	40S ribosomal protein S5
TEWLDGKHVVFGK		13	2	1719.11	1514.8	1514.79	758.409	758.4	1514.79	758.401	-0.0022	2.732e-10	41.365	9.323	1	2	1	0	0			TRUE	sp|P62937|PPIA_HUMAN	P62937	PPIA_HUMAN	PPIA	Peptidyl-prolyl cis-trans isomerase A
TFAPEEISAMVLTK		14	2	2599.64	1535.81	1535.8	768.914	768.905	1535.79	768.903	0.0044	2.993e-09	28.457	8.812	1	2	0	0	0			TRUE	sp|P11021|GRP78_HUMAN	P11021	GRP78_HUMAN	HSPA5	78 kDa glucose-regulated protein
TFDQLTPEESK		11	2	1279.7	1293.62	1293.61	647.815	647.812	1293.61	647.812	-0.0001	2.069e-06	24.614	10.406	1	2	0	0	0			TRUE	sp|O43852|CALU_HUMAN	O43852	CALU_HUMAN	CALU	Calumenin
TFDQLTPEESK		11	2	1290.3	1293.62	1293.61	647.816	647.812	1293.61	647.812	-0.0005	6.49e-08	26.844	10.474	1	2	0	0	0			TRUE	sp|O43852|CALU_HUMAN	O43852	CALU_HUMAN	CALU	Calumenin
TFEHVTSEIGAEEAEEVGVEHLLR		24	4	2394.44	2680.33	2680.3	671.09	671.083	2680.3	671.082	0.0064	1.4e-13	41.917	13.484	1	2	0	0	0			TRUE	sp|P51665|PSMD7_HUMAN	P51665	PSMD7_HUMAN	PSMD7	26S proteasome non-ATPase regulatory subunit 7
TFGTLVSIPVCNNSSVQVGCLTRER	TFGTLVSIPVCNNSSVQVGCLTRER	25	6	2138.77	4781.21	4781.16	797.876	797.867	2793.39	466.572	1987.77	1.525	12.989	12.666	0.9995	2	1	0	0	11C(57.0215), 20C(57.0215)		TRUE	sp|P01266|THYG_HUMAN	P01266	THYG_HUMAN	TG	Thyroglobulin
TFIAIKPDGVQR		12	2	1517.35	1343.77	1343.76	672.893	672.886	1343.76	672.885	0.0021	0.0004043	22.269	15.952	0.9999	2	1	0	0			FALSE	sp|P22392|NDKB_HUMAN	P22392	NDKB_HUMAN	NME2	Nucleoside diphosphate kinase B	NME1	sp|P15531|NDKA_HUMAN
TFNTSTGGLLLPSDTKR		17	3	1811.97	1806.96	1806.95	603.326	603.322	1806.95	603.323	-0.0018	3e-14	33.244	7.077	1	2	0	0	0			TRUE	sp|P12956|XRCC6_HUMAN	P12956	XRCC6_HUMAN	XRCC6	X-ray repair cross-complementing protein 6
TFPTVNPSTGEVICQVAEGDKEDVDKAVK	TFPTVNPSTGEVICQVAEGDKEDVDKAVK	29	4	2217.93	3132.58	3132.54	784.152	784.141	3132.53	784.139	0.0083	8.472e-09	39.788	9.183	1	2	2	0	0	14C(57.0215)		TRUE	sp|P05091|ALDH2_HUMAN	P05091	ALDH2_HUMAN	ALDH2	Aldehyde dehydrogenase, mitochondrial
TFSHELSDFGLESTAGEIPVVAIR		24	3	2758	2574.34	2574.3	859.12	859.106	2574.3	859.106	-0.0008	5e-14	38.946	9.706	1	2	0	0	0			TRUE	sp|P30101|PDIA3_HUMAN	P30101	PDIA3_HUMAN	PDIA3	Protein disulfide-isomerase A3
TFSHELSDFGLESTAGEIPVVAIR		24	4	2763.36	2574.33	2574.29	644.59	644.58	2574.3	644.581	-0.006	6.423e-05	24.269	6.506	0.9954	2	0	0	0			TRUE	sp|P30101|PDIA3_HUMAN	P30101	PDIA3_HUMAN	PDIA3	Protein disulfide-isomerase A3
TFSHELSDFGLESTAGEIPVVAIR		24	4	2765.74	2574.33	2574.29	644.591	644.579	2574.3	644.581	-0.0091	6.594e-05	18.912	7.289	0.9955	2	0	0	0			TRUE	sp|P30101|PDIA3_HUMAN	P30101	PDIA3_HUMAN	PDIA3	Protein disulfide-isomerase A3
TFSHELSDFGLESTAGEIPVVAIR		24	3	2769.59	2574.34	2574.3	859.12	859.106	2574.3	859.106	-0.0008	3.783e-10	29.866	8.454	1	2	0	0	0			TRUE	sp|P30101|PDIA3_HUMAN	P30101	PDIA3_HUMAN	PDIA3	Protein disulfide-isomerase A3
TFSVWYVPEVTGTHKVTVLFAGQHIAK		27	4	2602.1	3014.63	3014.6	754.666	754.658	3014.6	754.658	0.0025	0.01311	16.03	10.35	0.9605	2	1	0	0			TRUE	sp|P21333|FLNA_HUMAN	P21333	FLNA_HUMAN	FLNA	Filamin-A
TFVNITPAEVGVLVGK		16	2	2692.07	1642.95	1642.93	822.485	822.472	1642.93	822.472	0.001	6.568e-09	32.835	8.445	1	2	0	0	0			TRUE	sp|P07737|PROF1_HUMAN	P07737	PROF1_HUMAN	PFN1	Profilin-1
TFVNITPAEVGVLVGK		16	2	2703.19	1642.96	1642.93	822.487	822.472	1642.93	822.472	0.001	2.096e-11	32.668	8.217	1	2	0	0	0			TRUE	sp|P07737|PROF1_HUMAN	P07737	PROF1_HUMAN	PFN1	Profilin-1
TFVNITPAEVGVLVGKDR		18	3	2500	1914.09	1914.06	639.037	639.027	1914.06	639.026	0.0005	4.466e-09	36.718	10.087	1	2	1	0	0			TRUE	sp|P07737|PROF1_HUMAN	P07737	PROF1_HUMAN	PFN1	Profilin-1
TFVNITPAEVGVLVGKDR		18	2	2508.73	1914.09	1914.06	958.05	958.037	1914.06	958.036	0.0026	4.874e-09	36.842	11.005	1	2	1	0	0			TRUE	sp|P07737|PROF1_HUMAN	P07737	PROF1_HUMAN	PFN1	Profilin-1
TFVNITPAEVGVLVGKDR		18	3	2510.42	1914.09	1914.06	639.036	639.027	1914.06	639.026	0.0003	7.048e-10	35.601	10.17	1	2	1	0	0			TRUE	sp|P07737|PROF1_HUMAN	P07737	PROF1_HUMAN	PFN1	Profilin-1
TFVNITPAEVGVLVGKDR		18	3	2521.27	1914.08	1914.06	639.035	639.027	1914.06	639.026	0.0005	2.498e-08	30.44	9.379	1	2	1	0	0			TRUE	sp|P07737|PROF1_HUMAN	P07737	PROF1_HUMAN	PFN1	Profilin-1
TFVQEDIYDEFVER		14	2	2501.48	1788.85	1788.82	895.433	895.419	1788.82	895.418	0.0019	2.53e-12	37.604	10.928	1	2	0	0	0			TRUE	sp|P05091|ALDH2_HUMAN	P05091	ALDH2_HUMAN	ALDH2	Aldehyde dehydrogenase, mitochondrial
TFVSGACDASIKLWDVR	TFVSGACDASIKLWDVR	17	3	2313.3	1923.97	1923.94	642.332	642.32	1923.95	642.324	-0.0119	1e-14	37.958	10.197	1	2	1	0	0	7C(57.0215)		TRUE	sp|P62879|GBB2_HUMAN	P62879	GBB2_HUMAN	GNB2	Guanine nucleotide-binding protein G(I)/G(S)/G(T) subunit beta-2
TFVSGACDASSKLWDIR	TFVSGACDASSKLWDIR	17	3	2169.65	1911.94	1911.92	638.32	638.313	1911.91	638.312	0.0018	3.236e-10	34.974	8.955	1	2	1	0	0	7C(57.0215)		TRUE	sp|Q9HAV0|GBB4_HUMAN	Q9HAV0	GBB4_HUMAN	GNB4	Guanine nucleotide-binding protein subunit beta-4
TGAIVDVPVGEELLGR		16	2	2484.63	1623.91	1623.89	812.963	812.95	1623.88	812.949	0.002	2.2e-13	36.311	9.936	1	2	0	0	0			TRUE	sp|P25705|ATPA_HUMAN	P25705	ATPA_HUMAN	ATP5A1	ATP synthase subunit alpha, mitochondrial
TGASFQQAQEEFSQGIFSSR		20	3	2469.46	2204.05	2204.02	735.691	735.68	2204.01	735.678	0.0037	3.6e-13	34.279	12.622	1	2	0	0	0			TRUE	sp|O15127|SCAM2_HUMAN	O15127	SCAM2_HUMAN	SCAMP2	Secretory carrier-associated membrane protein 2
TGDFQLHTNVNDGTEFGGSIYQK		23	3	1923.32	2527.19	2527.16	843.404	843.396	2527.16	843.394	0.0035	7.228e-11	39.221	11.485	1	2	0	0	0			TRUE	sp|P45880|VDAC2_HUMAN	P45880	VDAC2_HUMAN	VDAC2	Voltage-dependent anion-selective channel protein 2
TGDFQLHTNVNDGTEFGGSIYQKVCEDLDTSVNLAWTSGTNCTR	TGDFQLHTNVNDGTEFGGSIYQKVCEDLDTSVNLAWTSGTNCTR	44	4	3129.97	4907.26	4907.2	1227.82	1227.81	4907.2	1227.81	-0.0021	0	61.972	10.293	1	2	1	0	0	25C(57.0215), 42C(57.0215)		TRUE	sp|P45880|VDAC2_HUMAN	P45880	VDAC2_HUMAN	VDAC2	Voltage-dependent anion-selective channel protein 2
TGDFQLHTNVNDGTEFGGSIYQKVCEDLDTSVNLAWTSGTNCTR	TGDFQLHTNVNDGTEFGGSIYQKVCEDLDTSVNLAWTSGTNCTR	44	5	3132.23	4907.27	4907.19	982.461	982.445	4907.2	982.448	-0.0138	1.304e-10	32.033	10.757	1	2	1	0	0	25C(57.0215), 42C(57.0215)		TRUE	sp|P45880|VDAC2_HUMAN	P45880	VDAC2_HUMAN	VDAC2	Voltage-dependent anion-selective channel protein 2
TGDFQLHTNVNDGTEFGGSIYQKVCEDLDTSVNLAWTSGTNCTR	TGDFQLHTNVNDGTEFGGSIYQKVCEDLDTSVNLAWTSGTNCTR	44	4	3140.93	4907.27	4907.2	1227.83	1227.81	4907.2	1227.81	-0.005	0	79.06	10.09	1	2	1	0	0	25C(57.0215), 42C(57.0215)		TRUE	sp|P45880|VDAC2_HUMAN	P45880	VDAC2_HUMAN	VDAC2	Voltage-dependent anion-selective channel protein 2
TGDFQLHTNVNDGTEFGGSIYQKVCEDLDTSVNLAWTSGTNCTR	TGDFQLHTNVNDGTEFGGSIYQKVCEDLDTSVNLAWTSGTNCTR	44	4	3151.34	4907.3	4907.21	1227.83	1227.81	4907.2	1227.81	0.0042	0	53.466	9.528	1	2	1	0	0	25C(57.0215), 42C(57.0215)		TRUE	sp|P45880|VDAC2_HUMAN	P45880	VDAC2_HUMAN	VDAC2	Voltage-dependent anion-selective channel protein 2
TGDFQLHTNVNDGTEFGGSIYQKVCEDLDTSVNLAWTSGTNCTR	TGDFQLHTNVNDGTEFGGSIYQKVCEDLDTSVNLAWTSGTNCTR	44	4	3162.16	4907.27	4907.19	1227.82	1227.8	4907.2	1227.81	-0.0138	3.13e-12	36.325	9.578	1	2	1	0	0	25C(57.0215), 42C(57.0215)		TRUE	sp|P45880|VDAC2_HUMAN	P45880	VDAC2_HUMAN	VDAC2	Voltage-dependent anion-selective channel protein 2
TGDFQLHTNVNDGTEFGGSIYQKVCEDLDTSVNLAWTSGTNCTR	TGDFQLHTNVNDGTEFGGSIYQKVCEDLDTSVNLAWTSGTNCTR	44	4	3172.98	4907.29	4907.22	1227.83	1227.81	4907.2	1227.81	0.014	1e-14	40.935	10.07	1	2	1	0	0	25C(57.0215), 42C(57.0215)		TRUE	sp|P45880|VDAC2_HUMAN	P45880	VDAC2_HUMAN	VDAC2	Voltage-dependent anion-selective channel protein 2
TGEAIVDAALSALR		14	2	2825.09	1385.77	1385.75	693.894	693.883	1385.75	693.883	0.0004	4.399e-10	38.828	11.188	1	2	0	0	0			TRUE	sp|Q15084|PDIA6_HUMAN	Q15084	PDIA6_HUMAN	PDIA6	Protein disulfide-isomerase A6
TGFYGENCSTPEFLTR	TGFYGENCSTPEFLTR	16	3	1896.74	3742.5	3742.47	1248.51	1248.5	1877.83	626.949	1864.64	1.119e-05	24.431	11.628	0.988	2	0	0	0	8C(57.0215)	Hex(9)HexNAc(2)(1864.634157)	TRUE	sp|P35354|PGH2_HUMAN	P35354	PGH2_HUMAN	PTGS2	Prostaglandin G/H synthase 2
TGGTQTDLFTCGK	TGGTQTDLFTCGK	13	2	1350.75	1384.63	1384.62	693.322	693.32	1384.63	693.322	-0.0044	7.417e-06	27.405	12.499	1	2	0	0	0	11C(57.0215)		TRUE	sp|Q15560|TCEA2_HUMAN	Q15560	TCEA2_HUMAN	TCEA2	Transcription elongation factor A protein 2	TCEA1	sp|P23193|TCEA1_HUMAN
TGGTQTDLFTCGK	TGGTQTDLFTCGK	13	2	1353.04	1384.64	1384.63	693.33	693.323	1384.63	693.322	0.0016	6.238e-10	29.062	11.561	1	2	0	0	0	11C(57.0215)		TRUE	sp|Q15560|TCEA2_HUMAN	Q15560	TCEA2_HUMAN	TCEA2	Transcription elongation factor A protein 2	TCEA1	sp|P23193|TCEA1_HUMAN
TGIEQGSDAGYLCESQK	TGIEQGSDAGYLCESQK	17	2	1297.97	1841.82	1841.81	921.918	921.911	1841.81	921.912	-0.0019	7e-14	46.163	10.478	1	2	0	0	0	13C(57.0215)		TRUE	sp|P40939|ECHA_HUMAN	P40939	ECHA_HUMAN	HADHA	Trifunctional enzyme subunit alpha, mitochondrial
TGIEQGSDAGYLCESQK	TGIEQGSDAGYLCESQK	17	3	1298.29	1841.81	1841.81	614.945	614.942	1841.81	614.944	-0.005	6.277e-06	29.309	7.693	0.9985	2	0	0	0	13C(57.0215)		TRUE	sp|P40939|ECHA_HUMAN	P40939	ECHA_HUMAN	HADHA	Trifunctional enzyme subunit alpha, mitochondrial
TGIEQGSDAGYLCESQKFGELVMTK	TGIEQGSDAGYLCESQKFGELVMTK	25	3	2381.74	2747.32	2747.27	916.779	916.765	2747.28	916.767	-0.0038	2.892e-11	37.319	9.568	1	2	1	0	0	13C(57.0215)		TRUE	sp|P40939|ECHA_HUMAN	P40939	ECHA_HUMAN	HADHA	Trifunctional enzyme subunit alpha, mitochondrial
TGISDVFAKNDLAVVDVR		18	3	2403.84	1918.04	1918.02	640.355	640.346	1918.02	640.346	0	2.2e-13	50.921	10.541	1	2	1	0	0			TRUE	sp|P19338|NUCL_HUMAN	P19338	NUCL_HUMAN	NCL	Nucleolin
TGISDVFAKNDLAVVDVR		18	2	2406.8	1918.04	1918.02	960.029	960.016	1918.02	960.015	0.0022	0	61.099	11.014	1	2	1	0	0			TRUE	sp|P19338|NUCL_HUMAN	P19338	NUCL_HUMAN	NCL	Nucleolin
TGISDVFAKNDLAVVDVR		18	3	2414.55	1918.04	1918.02	640.355	640.346	1918.02	640.346	-0.0001	0	54.568	12.046	1	2	1	0	0			TRUE	sp|P19338|NUCL_HUMAN	P19338	NUCL_HUMAN	NCL	Nucleolin
TGLIDYNQLALTAR		14	2	2242.56	1547.85	1547.83	774.93	774.923	1547.83	774.923	0	2.32e-08	34.245	11.627	1	2	0	0	0			TRUE	sp|P34897|GLYM_HUMAN	P34897	GLYM_HUMAN	SHMT2	Serine hydroxymethyltransferase, mitochondrial
TGLIIGKGGETIKSISQQSGAR		22	3	1668.99	2200.23	2200.22	734.419	734.414	2200.22	734.413	0.002	5.604e-08	39.506	12.134	1	2	2	0	0			TRUE	sp|Q96AE4|FUBP1_HUMAN	Q96AE4	FUBP1_HUMAN	FUBP1	Far upstream element-binding protein 1
TGLSTVVNSTLCPPLPFSSSIRPCMLATCARPGR	TGLSTVVNSTLCPPLPFSSSIRPCM[147]LATCARPGR	34	6	2693.66	5585.54	5585.45	931.93	931.915	3718.84	620.814	1866.6	0.6332	12.95	10.766	0.9995	2	2	0	0	12C(57.0215), 24C(57.0215), 25M(15.9949), 29C(57.0215)		TRUE	sp|Q8N6G6|ATL1_HUMAN	Q8N6G6	ATL1_HUMAN	ADAMTSL1	ADAMTS-like protein 1
TGPAATTLPDGAAAESLVESSEVAVIGFFK		30	2	3457.45	2934.53	2934.49	1468.27	1468.25	2934.49	1468.25	0.0027	0	79.381	10.772	1	2	0	0	0			TRUE	sp|P07237|PDIA1_HUMAN	P07237	PDIA1_HUMAN	P4HB	Protein disulfide-isomerase
TGPAATTLPDGAAAESLVESSEVAVIGFFK		30	4	3457.49	2934.53	2934.49	734.641	734.63	2934.49	734.629	0.0052	8.128e-10	46.86	8.562	1	2	0	0	0			TRUE	sp|P07237|PDIA1_HUMAN	P07237	PDIA1_HUMAN	P4HB	Protein disulfide-isomerase
TGPAATTLPDGAAAESLVESSEVAVIGFFK		30	3	3460.61	2934.54	2934.49	979.186	979.17	2934.49	979.169	0.0013	1e-14	57.487	10.905	1	2	0	0	0			TRUE	sp|P07237|PDIA1_HUMAN	P07237	PDIA1_HUMAN	P4HB	Protein disulfide-isomerase
TGPAATTLPDGAAAESLVESSEVAVIGFFKDVESDSAK		38	4	3461.55	3765.94	3765.85	942.492	942.47	3765.85	942.469	0.0042	0	76.694	9.349	1	2	1	0	0			TRUE	sp|P07237|PDIA1_HUMAN	P07237	PDIA1_HUMAN	P4HB	Protein disulfide-isomerase
TGPAATTLPDGAAAESLVESSEVAVIGFFKDVESDSAK		38	3	3461.66	3765.94	3765.86	1256.32	1256.29	3765.85	1256.29	0.0081	0	81.124	9.398	1	2	1	0	0			TRUE	sp|P07237|PDIA1_HUMAN	P07237	PDIA1_HUMAN	P4HB	Protein disulfide-isomerase
TGPAATTLPDGAAAESLVESSEVAVIGFFKDVESDSAK		38	3	3467.97	3765.92	3765.85	1256.31	1256.29	3765.85	1256.29	0.0066	0	38.757	9.527	1	2	1	0	0			TRUE	sp|P07237|PDIA1_HUMAN	P07237	PDIA1_HUMAN	P4HB	Protein disulfide-isomerase
TGQATVASGIPAGWMGLDCGPESSKK	TGQATVASGIPAGWMGLDCGPESSKK	26	3	2208.58	2604.25	2604.23	869.092	869.085	2604.23	869.084	0.0027	6.079e-08	30.352	9.409	1	2	0	0	0	19C(57.0215)		TRUE	sp|P00558|PGK1_HUMAN	P00558	PGK1_HUMAN	PGK1	Phosphoglycerate kinase 1
TGRVGNLGLATSFFNEKNMNITK		23	5	2331.87	5133.36	5133.29	1027.68	1027.67	2511.29	503.265	2622	2.696	7.747	7.698	1	2	2	0	0			TRUE	sp|O15523|DDX3Y_HUMAN	O15523	DDX3Y_HUMAN	DDX3Y	ATP-dependent RNA helicase DDX3Y
TGRVYNVTQHAVGIVVNK		18	3	1567.89	1954.1	1954.08	652.373	652.367	1954.07	652.365	0.0035	2.649e-07	27.834	9.714	1	2	1	0	0			TRUE	sp|P46778|RL21_HUMAN	P46778	RL21_HUMAN	RPL21	60S ribosomal protein L21
TGRVYNVTQHAVGIVVNKQVK		21	3	1552.01	2309.32	2309.3	770.78	770.773	2309.3	770.773	0.0003	9.806e-10	46.534	9.133	1	2	2	0	0			TRUE	sp|P46778|RL21_HUMAN	P46778	RL21_HUMAN	RPL21	60S ribosomal protein L21
TGSFGVTAVTVGDSNSNVNR		20	3	1519.28	3683.58	3683.54	1228.87	1228.86	1980.95	661.324	1702.59	0	60.715	13.717	1	2	0	0	0			TRUE	sp|P16070|CD44_HUMAN	P16070	CD44_HUMAN	CD44	CD44 antigen
TGSFGVTAVTVGDSNSNVNR		20	4	1523.04	3683.56	3683.53	921.897	921.891	1980.95	496.245	1702.58	4.304e-09	44.553	13.316	1	2	0	0	0		Hex(8)HexNAc(2)(1702.581333)	TRUE	sp|P16070|CD44_HUMAN	P16070	CD44_HUMAN	CD44	CD44 antigen
TGSFGVTAVTVGDSNSNVNR		20	3	1528.32	3521.48	3521.46	1174.83	1174.83	1980.95	661.324	1540.51	1.197e-09	39.397	16.669	1	2	0	0	0			TRUE	sp|P16070|CD44_HUMAN	P16070	CD44_HUMAN	CD44	CD44 antigen
TGTAEMSSILEER		13	2	1803.69	1422.68	1422.67	712.346	712.342	1422.67	712.34	0.0032	7.634e-11	30.973	11.3	1	2	0	0	0			TRUE	sp|P25705|ATPA_HUMAN	P25705	ATPA_HUMAN	ATP5A1	ATP synthase subunit alpha, mitochondrial
TGVHHYSGNNIELGTACGK	TGVHHYSGNNIELGTACGK	19	3	1039.81	2013.93	2013.93	672.319	672.317	2013.93	672.318	-0.0033	0.000113	24.287	7.733	1	2	0	0	0	17C(57.0215)		TRUE	sp|P62888|RL30_HUMAN	P62888	RL30_HUMAN	RPL30	60S ribosomal protein L30
TGVHHYSGNNIELGTACGKYYR	TGVHHYSGNNIELGTACGKYYR	22	4	1255.57	2496.17	2496.16	625.05	625.047	2496.16	625.047	-0.0021	1e-14	42.199	8.717	1	2	1	0	0	17C(57.0215)		TRUE	sp|P62888|RL30_HUMAN	P62888	RL30_HUMAN	RPL30	60S ribosomal protein L30
TGVHHYSGNNIELGTACGKYYRVCTLAIIDPGDSDIIR	TGVHHYSGNNIELGTACGKYYRVCTLAIIDPGDSDIIR	38	5	2321.86	4235.11	4235.05	848.029	848.017	4235.05	848.018	-0.0021	9.661e-10	45.56	9.207	1	2	2	0	0	17C(57.0215), 24C(57.0215)		TRUE	sp|P62888|RL30_HUMAN	P62888	RL30_HUMAN	RPL30	60S ribosomal protein L30
TGYTLDVTTGQR		12	2	1387.6	1310.66	1310.65	656.337	656.331	1310.65	656.331	0.0015	6.312e-07	29.834	10.617	1	2	0	0	0			FALSE	sp|O60506|HNRPQ_HUMAN	O60506	HNRPQ_HUMAN	SYNCRIP	Heterogeneous nuclear ribonucleoprotein Q	HNRNPR	sp|O43390|HNRPR_HUMAN
TGYTLDVTTGQRK		13	2	1203.31	1438.75	1438.74	720.383	720.377	1438.74	720.378	-0.0029	2.752e-11	31.877	10.226	1	2	0	0	0			FALSE	sp|O60506|HNRPQ_HUMAN	O60506	HNRPQ_HUMAN	SYNCRIP	Heterogeneous nuclear ribonucleoprotein Q	HNRNPR	sp|O43390|HNRPR_HUMAN
TGYTPDEKLR	n[43]TGYTPDEKLR	10	2	1182.59	1220.61	1220.61	611.312	611.311	1220.6	611.309	0.0029	0.0002294	17.845	9.309	1	2	1	0	0	N-term(42.0106)		TRUE	sp|O95139|NDUB6_HUMAN	O95139	NDUB6_HUMAN	NDUFB6	NADH dehydrogenase [ubiquinone] 1 beta subcomplex subunit 6
THINIVVIGHVDSGKSTTTGHLIYK		25	4	1737.04	2689.48	2689.46	673.377	673.371	2689.46	673.371	0.0015	0	72.693	13.858	1	2	1	0	0			FALSE	sp|P68104|EF1A1_HUMAN	P68104	EF1A1_HUMAN	EEF1A1	Elongation factor 1-alpha 1	EEF1A1P5, EEF1A2	sp|Q05639|EF1A2_HUMAN, sp|Q5VTE0|EF1A3_HUMAN
THINIVVIGHVDSGKSTTTGHLIYK		25	3	1739.19	2689.48	2689.46	897.5	897.494	2689.46	897.492	0.0037	0	67.588	7.685	1	2	1	0	0			FALSE	sp|P68104|EF1A1_HUMAN	P68104	EF1A1_HUMAN	EEF1A1	Elongation factor 1-alpha 1	EEF1A1P5, EEF1A2	sp|Q05639|EF1A2_HUMAN, sp|Q5VTE0|EF1A3_HUMAN
THINIVVIGHVDSGKSTTTGHLIYK		25	4	1747.67	2689.48	2689.46	673.378	673.371	2689.46	673.371	0.0015	1e-14	67.544	10.748	1	2	1	0	0			FALSE	sp|P68104|EF1A1_HUMAN	P68104	EF1A1_HUMAN	EEF1A1	Elongation factor 1-alpha 1	EEF1A1P5, EEF1A2	sp|Q05639|EF1A2_HUMAN, sp|Q5VTE0|EF1A3_HUMAN
THINIVVIGHVDSGKSTTTGHLIYK		25	4	1758.47	2689.47	2689.45	673.375	673.371	2689.46	673.371	-0.0011	0	67.93	10.663	1	2	1	0	0			FALSE	sp|P68104|EF1A1_HUMAN	P68104	EF1A1_HUMAN	EEF1A1	Elongation factor 1-alpha 1	EEF1A1P5, EEF1A2	sp|Q05639|EF1A2_HUMAN, sp|Q5VTE0|EF1A3_HUMAN
THINIVVIGHVDSGKSTTTGHLIYK		25	4	1769.14	2689.48	2689.46	673.379	673.372	2689.46	673.371	0.0035	9e-14	62.617	9.748	1	2	1	0	0			FALSE	sp|P68104|EF1A1_HUMAN	P68104	EF1A1_HUMAN	EEF1A1	Elongation factor 1-alpha 1	EEF1A1P5, EEF1A2	sp|Q05639|EF1A2_HUMAN, sp|Q5VTE0|EF1A3_HUMAN
THINIVVIGHVDSGKSTTTGHLIYK		25	4	1784.17	2689.49	2689.46	673.38	673.372	2689.46	673.371	0.0035	2.283e-07	35.066	7.572	1	2	1	0	0			FALSE	sp|P68104|EF1A1_HUMAN	P68104	EF1A1_HUMAN	EEF1A1	Elongation factor 1-alpha 1	EEF1A1P5, EEF1A2	sp|Q05639|EF1A2_HUMAN, sp|Q5VTE0|EF1A3_HUMAN
THINIVVIGHVDSGKSTTTGHLIYK		25	4	1794.75	2689.48	2689.45	673.377	673.37	2689.46	673.371	-0.003	4.467e-08	37.9	7.515	1	2	1	0	0			FALSE	sp|P68104|EF1A1_HUMAN	P68104	EF1A1_HUMAN	EEF1A1	Elongation factor 1-alpha 1	EEF1A1P5, EEF1A2	sp|Q05639|EF1A2_HUMAN, sp|Q5VTE0|EF1A3_HUMAN
THINIVVIGHVDSGKSTTTGHLIYK		25	4	1807.72	2689.48	2689.44	673.376	673.367	2689.46	673.371	-0.015	4.482e-06	27.894	5.326	0.9985	2	1	0	0			FALSE	sp|P68104|EF1A1_HUMAN	P68104	EF1A1_HUMAN	EEF1A1	Elongation factor 1-alpha 1	EEF1A1P5, EEF1A2	sp|Q05639|EF1A2_HUMAN, sp|Q5VTE0|EF1A3_HUMAN
TIAMDGTEGLVR	TIAM[147]DGTEGLVR	12	2	1286.7	1277.64	1277.63	639.826	639.822	1277.63	639.822	0.0004	4.7e-07	23.743	9.63	1	2	0	0	0	4M(15.9949)		TRUE	sp|P06576|ATPB_HUMAN	P06576	ATPB_HUMAN	ATP5B	ATP synthase subunit beta, mitochondrial
TIAMDGTEGLVR	TIAM[147]DGTEGLVR	12	2	1297.63	1277.64	1277.63	639.825	639.821	1277.63	639.822	-0.001	2.665e-07	23.775	9.558	1	2	0	0	0	4M(15.9949)		TRUE	sp|P06576|ATPB_HUMAN	P06576	ATPB_HUMAN	ATP5B	ATP synthase subunit beta, mitochondrial
TIAMDGTEGLVR		12	2	1636.79	1261.64	1261.63	631.827	631.824	1261.63	631.824	-0.0008	0.00072	22.937	19.319	0.9997	2	0	0	0			TRUE	sp|P06576|ATPB_HUMAN	P06576	ATPB_HUMAN	ATP5B	ATP synthase subunit beta, mitochondrial
TIAMDGTEGLVR		12	2	1647.53	1261.65	1261.63	631.832	631.824	1261.63	631.824	-0.0008	0.0001112	20.694	11.402	1	2	0	0	0			TRUE	sp|P06576|ATPB_HUMAN	P06576	ATPB_HUMAN	ATP5B	ATP synthase subunit beta, mitochondrial
TIAQDYGVLKADEGISFR		18	3	2143.63	1982.04	1982.01	661.686	661.678	1982.01	661.678	0.0021	1.037e-09	34.095	9.962	1	2	1	0	0			TRUE	sp|Q06830|PRDX1_HUMAN	Q06830	PRDX1_HUMAN	PRDX1	Peroxiredoxin-1
TIAQGNLSNTDVQAAK		16	2	1155.64	1629.84	1629.83	815.928	815.925	1629.83	815.923	0.0025	6.77e-10	33.581	12.106	1	2	0	0	0			TRUE	sp|P22695|QCR2_HUMAN	P22695	QCR2_HUMAN	UQCRC2	Cytochrome b-c1 complex subunit 2, mitochondrial
TIAQGNLSNTDVQAAKNK		18	3	1014.7	1871.98	1871.97	625.001	624.998	1871.97	624.997	0.0009	0.000335	21.577	8.636	0.9956	2	1	0	0			TRUE	sp|P22695|QCR2_HUMAN	P22695	QCR2_HUMAN	UQCRC2	Cytochrome b-c1 complex subunit 2, mitochondrial
TIDGQQTIIACIESHQFQPK	TIDGQQTIIACIESHQFQPK	20	3	2327.49	2313.18	2313.15	772.067	772.057	2313.14	772.055	0.0069	4.768e-10	29.704	10.035	1	2	0	0	0	11C(57.0215)		TRUE	sp|P52907|CAZA1_HUMAN	P52907	CAZA1_HUMAN	CAPZA1	F-actin-capping protein subunit alpha-1
TIDWVAFAEIIPQNQK		16	3	3047.84	1872.01	1871.98	625.011	625	1871.98	625	0.001	1.699e-08	30.062	8.062	1	2	0	0	0			TRUE	sp|O75947|ATP5H_HUMAN	O75947	ATP5H_HUMAN	ATP5H	ATP synthase subunit d, mitochondrial
TIEYLEEVAITFAK		14	2	3071.17	1625.89	1625.86	813.951	813.936	1625.86	813.935	0.0016	8.489e-08	30.203	10.471	1	2	0	0	0			TRUE	sp|P40939|ECHA_HUMAN	P40939	ECHA_HUMAN	HADHA	Trifunctional enzyme subunit alpha, mitochondrial
TIGGGDDSFNTFFSETGAGK		20	2	2354.28	2006.91	2006.88	1004.46	1004.45	2006.89	1004.45	-0.0017	6e-14	44.756	8.424	1	2	0	0	0			FALSE	sp|P68363|TBA1B_HUMAN	P68363	TBA1B_HUMAN	TUBA1B	Tubulin alpha-1B chain	TUBA1A, TUBA1C, TUBA3C, TUBA3E	sp|Q13748|TBA3C_HUMAN, sp|Q6PEY2|TBA3E_HUMAN, sp|Q71U36|TBA1A_HUMAN, sp|Q9BQE3|TBA1C_HUMAN
TIGGGDDSFNTFFSETGAGKHVPR		24	4	2116.57	2496.2	2496.16	625.056	625.048	2496.17	625.049	-0.0028	0	46.901	7.685	1	2	1	0	0			FALSE	sp|P68363|TBA1B_HUMAN	P68363	TBA1B_HUMAN	TUBA1B	Tubulin alpha-1B chain	TUBA1A, TUBA1C, TUBA3C, TUBA3E	sp|Q13748|TBA3C_HUMAN, sp|Q6PEY2|TBA3E_HUMAN, sp|Q71U36|TBA1A_HUMAN, sp|Q9BQE3|TBA1C_HUMAN
TIGTGLVTNTLAMTEEEK		18	2	2355.04	1906.98	1906.96	954.496	954.486	1906.96	954.485	0.0026	2.6e-13	44.564	11.964	1	2	0	0	0			TRUE	sp|P49411|EFTU_HUMAN	P49411	EFTU_HUMAN	TUFM	Elongation factor Tu, mitochondrial
TIGTGLVTNTLAMTEEEK		18	3	2356.87	1906.98	1906.96	636.668	636.659	1906.96	636.659	0.0009	2.1e-11	34.927	9.487	1	2	0	0	0			TRUE	sp|P49411|EFTU_HUMAN	P49411	EFTU_HUMAN	TUFM	Elongation factor Tu, mitochondrial
TIGVAAKNQQITHANNTVSNFKR		23	4	1206.62	2511.34	2511.33	628.842	628.839	2511.33	628.84	-0.003	1.565e-06	26.633	10.826	1	2	1	0	0			TRUE	sp|Q92598|HS105_HUMAN	Q92598	HS105_HUMAN	HSPH1	Heat shock protein 105 kDa
TIICHVEGFPKPAIQWTITGSGSVINQTEESPYINGR	TIICHVEGFPKPAIQWTITGSGSVINQTEESPYINGR	37	5	2536.57	5802.69	5802.64	1161.55	1161.53	4099.05	820.817	1703.59	0	64.512	12.375	1	2	1	0	0	4C(57.0215)		TRUE	sp|Q13740|CD166_HUMAN	Q13740	CD166_HUMAN	ALCAM	CD166 antigen
TIIPLISQCTPK	TIIPLISQCTPK	12	2	2112.3	1369.78	1369.76	685.898	685.889	1369.76	685.889	0.0003	1.02e-05	27.935	11.532	1	2	0	0	0	9C(57.0215)		TRUE	sp|P40926|MDHM_HUMAN	P40926	MDHM_HUMAN	MDH2	Malate dehydrogenase, mitochondrial
TIIPLISQCTPK	TIIPLISQCTPK	12	2	2124.04	1369.77	1369.76	685.894	685.889	1369.76	685.889	0	0.0001039	23.253	14.214	1	2	0	0	0	9C(57.0215)		TRUE	sp|P40926|MDHM_HUMAN	P40926	MDHM_HUMAN	MDH2	Malate dehydrogenase, mitochondrial
TIIPLISQCTPKVDFPQDQLTALTGR	TIIPLISQCTPKVDFPQDQLTALTGR	26	3	2884	2911.6	2911.55	971.54	971.522	2911.55	971.523	-0.0023	1.446e-06	32.859	8.111	0.9997	2	1	0	0	9C(57.0215)		TRUE	sp|P40926|MDHM_HUMAN	P40926	MDHM_HUMAN	MDH2	Malate dehydrogenase, mitochondrial
TILVDNNTWNNTHISR		16	4	1560.15	3761.61	3761.58	941.41	941.403	1896.94	475.243	1864.64	1.964e-06	29.458	9.811	0.9998	2	0	0	0		Hex(9)HexNAc(2)(1864.634157)	TRUE	sp|P46977|STT3A_HUMAN	P46977	STT3A_HUMAN	STT3A	Dolichyl-diphosphooligosaccharide--protein glycosyltransferase subunit STT3A
TILVDNNTWNNTHISR		16	4	1562.52	3599.57	3599.53	900.9	900.89	1896.94	475.243	1702.59	0.0002235	27.21	12.201	0.9985	2	0	0	0		Hex(8)HexNAc(2)(1702.581333)	TRUE	sp|P46977|STT3A_HUMAN	P46977	STT3A_HUMAN	STT3A	Dolichyl-diphosphooligosaccharide--protein glycosyltransferase subunit STT3A
TILVDNNTWNNTHISR		16	3	1563.15	3599.56	3599.53	1200.86	1200.85	1896.94	633.322	1702.58	0.0001125	32.603	14.734	0.9995	2	0	0	0		Hex(8)HexNAc(2)(1702.581333)	TRUE	sp|P46977|STT3A_HUMAN	P46977	STT3A_HUMAN	STT3A	Dolichyl-diphosphooligosaccharide--protein glycosyltransferase subunit STT3A
TILVDNNTWNNTHISR		16	3	1563.49	3437.5	3437.48	1146.84	1146.83	1896.94	633.322	1540.53	9.925e-07	41.158	14.41	0.9997	2	0	0	0		Hex(7)HexNAc(2)(1540.528510)	TRUE	sp|P46977|STT3A_HUMAN	P46977	STT3A_HUMAN	STT3A	Dolichyl-diphosphooligosaccharide--protein glycosyltransferase subunit STT3A
TILVDNNTWNNTHISR		16	3	1569.27	3761.61	3761.59	1254.88	1254.87	1896.94	633.322	1864.64	3.675e-08	38.957	12.39	1	2	0	0	0		Hex(9)HexNAc(2)(1864.634157)	TRUE	sp|P46977|STT3A_HUMAN	P46977	STT3A_HUMAN	STT3A	Dolichyl-diphosphooligosaccharide--protein glycosyltransferase subunit STT3A
TILVDNNTWNNTHISR		16	4	1570.47	3761.61	3761.58	941.409	941.403	1896.94	475.243	1864.64	0.04391	20.063	13.59	0.8629	2	0	0	0		Hex(9)HexNAc(2)(1864.634157)	TRUE	sp|P46977|STT3A_HUMAN	P46977	STT3A_HUMAN	STT3A	Dolichyl-diphosphooligosaccharide--protein glycosyltransferase subunit STT3A
TILVDNNTWNNTHISR		16	3	1574.62	3437.49	3437.47	1146.84	1146.83	1896.94	633.322	1540.53	0.0001105	28.556	12.714	0.9998	2	0	0	0		Hex(7)HexNAc(2)(1540.528510)	TRUE	sp|P46977|STT3A_HUMAN	P46977	STT3A_HUMAN	STT3A	Dolichyl-diphosphooligosaccharide--protein glycosyltransferase subunit STT3A
TINEVENQILTR		12	2	1798.75	1428.78	1428.76	715.395	715.387	1428.76	715.386	0.0014	6.981e-08	31.45	11.478	1	2	0	0	0			FALSE	sp|O43707|ACTN4_HUMAN	O43707	ACTN4_HUMAN	ACTN4	Alpha-actinin-4	ACTN1	sp|P12814|ACTN1_HUMAN
TIQNSSVSPTSSSSSSSSTGETQTQSSSR		29	3	766.119	3094.4	3094.36	1032.47	1032.46	2891.29	964.769	203.072	0	64.432	9.646	1	2	0	0	0		HexNAc(203.079373)	TRUE	sp|Q7Z417|NUFP2_HUMAN	Q7Z417	NUFP2_HUMAN	NUFIP2	Nuclear fragile X mental retardation-interacting protein 2
TIQNSSVSPTSSSSSSSSTGETQTQSSSR		29	3	781.774	2891.3	2891.3	964.775	964.772	2891.29	964.769	0.0088	0	49.355	10.528	1	2	0	0	0			TRUE	sp|Q7Z417|NUFP2_HUMAN	Q7Z417	NUFP2_HUMAN	NUFIP2	Nuclear fragile X mental retardation-interacting protein 2
TIQVDNTDAEGR		12	2	841.49	1317.63	1317.61	659.82	659.814	1317.62	659.815	-0.0017	3.74e-05	26.332	12.922	1	2	0	0	0			TRUE	sp|P28838|AMPL_HUMAN	P28838	AMPL_HUMAN	LAP3	Cytosol aminopeptidase
TITLEVEPSDTIENVK		16	2	2046.82	1786.94	1786.92	894.475	894.467	1786.92	894.467	-0.0007	1.125e-09	36.509	9.853	1	2	0	0	0			TRUE	sp|P62979|RS27A_HUMAN	P62979	RS27A_HUMAN	RPS27A	Ubiquitin-40S ribosomal protein S27a	UBA52, UBB, UBC	sp|P0CG47|UBB_HUMAN, sp|P0CG48|UBC_HUMAN, sp|P62987|RL40_HUMAN
TITLEVEPSDTIENVKAK		18	3	1881.73	1986.07	1986.06	663.03	663.026	1986.05	663.025	0.0031	1.125e-07	34.353	9.805	1	2	1	0	0			TRUE	sp|P62979|RS27A_HUMAN	P62979	RS27A_HUMAN	RPS27A	Ubiquitin-40S ribosomal protein S27a	UBA52, UBB, UBC	sp|P0CG47|UBB_HUMAN, sp|P0CG48|UBC_HUMAN, sp|P62987|RL40_HUMAN
TITYESPQIDGGAGGDSGTLLTAQTITSESVSTTTTTHITK		41	4	2319.57	4140.08	4140.03	1036.03	1036.01	4140.02	1036.01	0.0022	0	63.831	9.746	1	2	0	0	0			TRUE	sp|O43491|E41L2_HUMAN	O43491	E41L2_HUMAN	EPB41L2	Band 4.1-like protein 2
TITYESSQVDPGTDLEPGVLMSAQTITSETTSTTTTTHITK		41	4	2224.03	4342.18	4342.12	1086.55	1086.54	4342.09	1086.53	0.0311	0.0006242	18.826	9.903	0.9969	2	0	0	0		Gln->Lys(0.036386)	TRUE	sp|Q9Y2J2|E41L3_HUMAN	Q9Y2J2	E41L3_HUMAN	EPB41L3	Band 4.1-like protein 3
TIVAINKDPEAPIFQVADYGIVADLFK		27	3	3444.97	2947.62	2947.58	983.548	983.534	2946.57	983.199	1.0066	2.671e-09	44.793	9.821	1	2	1	0	0		Label:15N(1)(0.997035)	TRUE	sp|P13804|ETFA_HUMAN	P13804	ETFA_HUMAN	ETFA	Electron transfer flavoprotein subunit alpha, mitochondrial
TIVAINKDPEAPIFQVADYGIVADLFK		27	3	3445.83	2946.64	2946.59	983.221	983.205	2946.57	983.199	0.0201	2.693e-07	37.779	10.666	1	2	1	0	0			TRUE	sp|P13804|ETFA_HUMAN	P13804	ETFA_HUMAN	ETFA	Electron transfer flavoprotein subunit alpha, mitochondrial
TIVAINKDPEAPIFQVADYGIVADLFK		27	3	3447.04	2947.65	2947.58	983.559	983.533	2946.57	983.199	1.002	1.324e-06	35.013	10.956	0.9979	2	1	0	0		Label:15N(1)(0.997035)	TRUE	sp|P13804|ETFA_HUMAN	P13804	ETFA_HUMAN	ETFA	Electron transfer flavoprotein subunit alpha, mitochondrial
TIYAGNALCTVK	TIYAGNALCTVK	12	2	1517.53	1309.68	1309.67	655.849	655.843	1309.67	655.842	0.0016	1.406e-07	25.787	7.45	1	2	0	0	0	9C(57.0215)		TRUE	sp|P13804|ETFA_HUMAN	P13804	ETFA_HUMAN	ETFA	Electron transfer flavoprotein subunit alpha, mitochondrial
TIYAGNALCTVKCDEK	TIYAGNALCTVKCDEK	16	3	1419.09	1841.88	1841.87	614.968	614.962	1841.87	614.962	0.0004	1.737e-07	28.699	8.622	1	2	1	0	0	13C(57.0215), 9C(57.0215)		TRUE	sp|P13804|ETFA_HUMAN	P13804	ETFA_HUMAN	ETFA	Electron transfer flavoprotein subunit alpha, mitochondrial
TKDLQAICGISCDELSSMVLELR	TKDLQAICGISCDELSSMVLELR	23	3	2932.92	2637.33	2637.29	880.118	880.102	2637.28	880.101	0.004	8.91e-12	39.308	11.814	1	2	1	0	0	12C(57.0215), 8C(57.0215)		FALSE	sp|P07996|TSP1_HUMAN	P07996	TSP1_HUMAN	THBS1	Thrombospondin-1		Q28194
TKEQVTNVGGAVVTGVTAVAQK		22	3	1929.62	2156.2	2156.18	719.742	719.733	2156.18	719.734	-0.0023	0	43.699	10.33	1	2	1	0	0			TRUE	sp|P37840|SYUA_HUMAN	P37840	SYUA_HUMAN	SNCA	Alpha-synuclein
TKILAPAYFILGGNQSGEGCVITR	TKILAPAYFILGGNQSGEGCVITR	24	4	2450.77	4104.93	4104.87	1027.24	1027.23	2564.34	642.093	1540.53	1.78e-12	65.403	29.798	1	2	1	0	0	20C(57.0215)	Hex(7)HexNAc(2)(1540.528510)	TRUE	sp|Q13510|ASAH1_HUMAN	Q13510	ASAH1_HUMAN	ASAH1	Acid ceramidase
TKILAPAYFILGGNQSGEGCVITR	TKILAPAYFILGGNQSGEGCVITR	24	3	2452.14	4104.93	4104.87	1369.32	1369.3	2564.34	855.788	1540.53	5.78e-09	57.932	20.235	1	2	1	0	0	20C(57.0215)	Hex(7)HexNAc(2)(1540.528510)	TRUE	sp|Q13510|ASAH1_HUMAN	Q13510	ASAH1_HUMAN	ASAH1	Acid ceramidase
TKILAPAYFILGGNQSGEGCVITR	TKILAPAYFILGGNQSGEGCVITR	24	3	2457.4	3942.89	3942.82	1315.3	1315.28	2564.34	855.788	1378.48	0	54.569	23.558	1	2	1	0	0	20C(57.0215)	Hex(6)HexNAc(2)(1378.475686)	TRUE	sp|Q13510|ASAH1_HUMAN	Q13510	ASAH1_HUMAN	ASAH1	Acid ceramidase
TKILAPAYFILGGNQSGEGCVITR	TKILAPAYFILGGNQSGEGCVITR	24	4	2460.24	3942.88	3942.83	986.727	986.714	2564.34	642.093	1378.48	0	68.223	32.623	1	2	1	0	0	20C(57.0215)	Hex(6)HexNAc(2)(1378.475686)	TRUE	sp|Q13510|ASAH1_HUMAN	Q13510	ASAH1_HUMAN	ASAH1	Acid ceramidase
TKILAPAYFILGGNQSGEGCVITR	TKILAPAYFILGGNQSGEGCVITR	24	4	2464.9	3780.83	3780.77	946.216	946.201	2564.34	642.093	1216.43	0	52.899	25.593	1	2	1	0	0	20C(57.0215)	Hex(5)HexNAc(2)(1216.422863)	TRUE	sp|Q13510|ASAH1_HUMAN	Q13510	ASAH1_HUMAN	ASAH1	Acid ceramidase
TKILAPAYFILGGNQSGEGCVITR	TKILAPAYFILGGNQSGEGCVITR	24	3	2467.33	3780.83	3780.77	1261.28	1261.26	2564.34	855.788	1216.43	9.047e-09	53.976	21.76	1	2	1	0	0	20C(57.0215)	Hex(5)HexNAc(2)(1216.422863)	TRUE	sp|Q13510|ASAH1_HUMAN	Q13510	ASAH1_HUMAN	ASAH1	Acid ceramidase
TKILAPAYFILGGNQSGEGCVITR	TKILAPAYFILGGNQSGEGCVITR	24	3	2467.93	3942.88	3942.82	1315.3	1315.28	2564.34	855.788	1378.48	1.548e-08	53.699	19.939	1	2	1	0	0	20C(57.0215)	Hex(6)HexNAc(2)(1378.475686)	TRUE	sp|Q13510|ASAH1_HUMAN	Q13510	ASAH1_HUMAN	ASAH1	Acid ceramidase
TKILAPAYFILGGNQSGEGCVITR	TKILAPAYFILGGNQSGEGCVITR	24	4	2603.86	4022.84	4022.79	1006.72	1006.7	2564.34	642.093	1458.44	0	59.175	28.302	1	2	1	0	0	20C(57.0215)	Hex(6)HexNAc(2)Phos(1)(1458.442017)	TRUE	sp|Q13510|ASAH1_HUMAN	Q13510	ASAH1_HUMAN	ASAH1	Acid ceramidase
TKILAPAYFILGGNQSGEGCVITR	TKILAPAYFILGGNQSGEGCVITR	24	3	2606.24	4022.84	4022.79	1341.95	1341.94	2564.34	855.788	1458.44	9.76e-12	55.889	22.08	1	2	1	0	0	20C(57.0215)	Hex(6)HexNAc(2)Phos(1)(1458.442017)	TRUE	sp|Q13510|ASAH1_HUMAN	Q13510	ASAH1_HUMAN	ASAH1	Acid ceramidase
TKILAPAYFILGGNQSGEGCVITR	TKILAPAYFILGGNQSGEGCVITR	24	4	2614.79	4022.86	4022.79	1006.72	1006.7	2564.34	642.093	1458.45	0	59.043	30.494	1	2	1	0	0	20C(57.0215)	Hex(6)HexNAc(2)Phos(1)(1458.442017)	TRUE	sp|Q13510|ASAH1_HUMAN	Q13510	ASAH1_HUMAN	ASAH1	Acid ceramidase
TKILAPAYFILGGNQSGEGCVITR	TKILAPAYFILGGNQSGEGCVITR	24	3	2617.1	4022.85	4022.78	1341.96	1341.93	2564.34	855.788	1458.44	2e-14	63.873	25.31	1	2	1	0	0	20C(57.0215)	Hex(6)HexNAc(2)Phos(1)(1458.442017)	TRUE	sp|Q13510|ASAH1_HUMAN	Q13510	ASAH1_HUMAN	ASAH1	Acid ceramidase
TKILAPAYFILGGNQSGEGCVITR	TKILAPAYFILGGNQSGEGCVITR	24	4	2625.68	4022.84	4022.79	1006.72	1006.7	2564.34	642.093	1458.45	1.058e-11	38.744	17.281	1	2	1	0	0	20C(57.0215)	Hex(6)HexNAc(2)Phos(1)(1458.442017)	TRUE	sp|Q13510|ASAH1_HUMAN	Q13510	ASAH1_HUMAN	ASAH1	Acid ceramidase
TKPFPWGDGNHTLFHNPHVNPLPTGYEDE		29	4	2238.43	3315.57	3315.53	829.899	829.89	3315.54	829.892	-0.0045	0.008697	15.073	9.279	0.9694	2	1	0	0			TRUE	sp|P12074|CX6A1_HUMAN	P12074	CX6A1_HUMAN	COX6A1	Cytochrome c oxidase subunit 6A1, mitochondrial
TKPYIQVDIGGGQTK		15	2	1507.93	1603.87	1603.86	802.942	802.935	1603.86	802.936	-0.0007	6.176e-07	31.107	11.621	1	2	1	0	0			TRUE	sp|P11021|GRP78_HUMAN	P11021	GRP78_HUMAN	HSPA5	78 kDa glucose-regulated protein
TKSCSGVEFSTSGHAYTDTGKASGNLETK	TKSCSGVEFSTSGHAYTDTGKASGNLETK	29	4	1208.74	3019.4	3019.37	755.857	755.85	3019.38	755.853	-0.0118	9.5e-13	35.79	12.014	1	2	2	0	0	4C(57.0215)		TRUE	sp|Q9Y277|VDAC3_HUMAN	Q9Y277	VDAC3_HUMAN	VDAC3	Voltage-dependent anion-selective channel protein 3
TKSCSGVEFSTSGSSNTDTGKVTGTLETK	TKSCSGVEFSTSGSSNTDTGKVTGTLETK	29	4	1395.27	2965.43	2965.39	742.366	742.355	2965.38	742.353	0.0098	3e-14	47.676	9.596	1	2	2	0	0	4C(57.0215)		TRUE	sp|P45880|VDAC2_HUMAN	P45880	VDAC2_HUMAN	VDAC2	Voltage-dependent anion-selective channel protein 2
TKSCSGVEFSTSGSSNTDTGKVTGTLETK	TKSCSGVEFSTSGSSNTDTGKVTGTLETK	29	4	1395.71	2965.43	2965.39	742.364	742.355	2965.38	742.353	0.0098	2e-14	46.927	9.106	1	2	2	0	0	4C(57.0215)		TRUE	sp|P45880|VDAC2_HUMAN	P45880	VDAC2_HUMAN	VDAC2	Voltage-dependent anion-selective channel protein 2
TKSCSGVEFSTSGSSNTDTGKVTGTLETK	TKSCSGVEFSTSGSSNTDTGKVTGTLETK	29	3	1398.32	2965.41	2965.39	989.478	989.471	2965.38	989.468	0.0086	0	58.426	13.624	1	2	2	0	0	4C(57.0215)		TRUE	sp|P45880|VDAC2_HUMAN	P45880	VDAC2_HUMAN	VDAC2	Voltage-dependent anion-selective channel protein 2
TKSENGLEFTSSGSANTETTK		21	3	1104.03	2188.02	2188.01	730.348	730.344	2188.01	730.345	-0.0038	1.857e-09	37.139	11.645	1	2	1	0	0			TRUE	sp|P21796|VDAC1_HUMAN	P21796	VDAC1_HUMAN	VDAC1	Voltage-dependent anion-selective channel protein 1
TKSENGLEFTSSGSANTETTKVTGSLETK		29	4	1594.99	3003.49	3003.45	751.88	751.87	3003.45	751.87	0	1.218e-09	45.157	8.564	1	2	2	0	0			TRUE	sp|P21796|VDAC1_HUMAN	P21796	VDAC1_HUMAN	VDAC1	Voltage-dependent anion-selective channel protein 1
TKSENGLEFTSSGSANTETTKVTGSLETK		29	3	1596.32	3003.48	3003.45	1002.17	1002.16	3003.45	1002.16	-0.0008	0	103.38	11.764	1	2	2	0	0			TRUE	sp|P21796|VDAC1_HUMAN	P21796	VDAC1_HUMAN	VDAC1	Voltage-dependent anion-selective channel protein 1
TKSENGLEFTSSGSANTETTKVTGSLETK		29	4	1605.59	3003.48	3003.45	751.878	751.87	3003.45	751.87	-0.0001	1.5e-13	60.78	8.065	1	2	2	0	0			TRUE	sp|P21796|VDAC1_HUMAN	P21796	VDAC1_HUMAN	VDAC1	Voltage-dependent anion-selective channel protein 1
TKSENGLEFTSSGSANTETTKVTGSLETK		29	3	1606.77	3003.48	3003.45	1002.17	1002.16	3003.45	1002.16	-0.0006	0	94.407	10.573	1	2	2	0	0			TRUE	sp|P21796|VDAC1_HUMAN	P21796	VDAC1_HUMAN	VDAC1	Voltage-dependent anion-selective channel protein 1
TKSENGLEFTSSGSANTETTKVTGSLETK		29	4	1616.28	3003.48	3003.45	751.878	751.87	3003.45	751.87	-0.0001	1.75e-12	51.055	9.965	1	2	2	0	0			TRUE	sp|P21796|VDAC1_HUMAN	P21796	VDAC1_HUMAN	VDAC1	Voltage-dependent anion-selective channel protein 1
TKSENGLEFTSSGSANTETTKVTGSLETK		29	4	1627.22	3003.47	3003.45	751.875	751.87	3003.45	751.87	-0.0001	2.906e-08	38.647	7.316	1	2	2	0	0			TRUE	sp|P21796|VDAC1_HUMAN	P21796	VDAC1_HUMAN	VDAC1	Voltage-dependent anion-selective channel protein 1
TKSENGLEFTSSGSANTETTKVTGSLETK		29	4	1638.07	3003.47	3003.45	751.875	751.87	3003.45	751.87	0.0003	4.246e-08	39.988	8.344	1	2	2	0	0			TRUE	sp|P21796|VDAC1_HUMAN	P21796	VDAC1_HUMAN	VDAC1	Voltage-dependent anion-selective channel protein 1
TKSENGLEFTSSGSANTETTKVTGSLETK		29	4	1648.72	3003.49	3003.46	751.88	751.871	3003.45	751.87	0.0049	7.816e-10	45.928	45.928	1	2	2	0	0			TRUE	sp|P21796|VDAC1_HUMAN	P21796	VDAC1_HUMAN	VDAC1	Voltage-dependent anion-selective channel protein 1
TKSENGLEFTSSGSANTETTKVTGSLETK		29	4	1662.31	3003.46	3003.44	751.873	751.869	3003.45	751.87	-0.0072	2.874e-06	32.666	9.593	0.9995	2	2	0	0			TRUE	sp|P21796|VDAC1_HUMAN	P21796	VDAC1_HUMAN	VDAC1	Voltage-dependent anion-selective channel protein 1
TKSENGLEFTSSGSANTETTKVTGSLETK		29	4	1669.7	3003.48	3003.45	751.878	751.87	3003.45	751.87	-0.0003	7.929e-06	25.649	10.104	0.996	2	2	0	0			TRUE	sp|P21796|VDAC1_HUMAN	P21796	VDAC1_HUMAN	VDAC1	Voltage-dependent anion-selective channel protein 1
TKSTGGAPTFNVTVTK		16	2	1377.38	1607.87	1607.86	804.943	804.936	1607.85	804.933	0.0058	8.39e-12	43.976	11.926	1	2	1	0	0			TRUE	sp|P07737|PROF1_HUMAN	P07737	PROF1_HUMAN	PFN1	Profilin-1
TKSTGGAPTFNVTVTKTDK		19	3	1235.98	1952.03	1952.02	651.685	651.681	1952.02	651.681	0.0003	9.482e-07	27.048	10.926	0.9999	2	2	0	0			TRUE	sp|P07737|PROF1_HUMAN	P07737	PROF1_HUMAN	PFN1	Profilin-1
TKVYPDELPNTSVVIVFHNEAWSTLLRTVYSVINR		35	5	3327.23	6497.14	6497.04	1300.43	1300.41	4060.14	813.036	2436.89	3.758	9.972	9.831	1	2	2	0	0			TRUE	sp|Q8IUC8|GLT13_HUMAN	Q8IUC8	GLT13_HUMAN	GALNT13	Polypeptide N-acetylgalactosaminyltransferase 13
TLAFTSVDLTNKATGKLIAQGR		22	3	2108.07	2304.31	2304.28	769.111	769.1	2304.28	769.101	-0.0016	7.67e-08	39.899	12.134	1	2	2	0	0			TRUE	sp|Q9NPJ3|ACO13_HUMAN	Q9NPJ3	ACO13_HUMAN	ACOT13	Acyl-coenzyme A thioesterase 13
TLAGENQTAFEIEELNR		17	3	1878.7	3636.55	3636.52	1213.19	1213.18	1933.94	645.653	1702.58	9e-14	49.182	11.275	1	2	0	0	0		Hex(8)HexNAc(2)(1702.581333)	TRUE	sp|P11047|LAMC1_HUMAN	P11047	LAMC1_HUMAN	LAMC1	Laminin subunit gamma-1
TLAGENQTAFEIEELNR		17	3	1885.28	3474.5	3474.46	1159.17	1159.16	1933.94	645.653	1540.52	2.08e-12	44.952	10.321	1	2	0	0	0		Hex(7)HexNAc(2)(1540.528510)	TRUE	sp|P11047|LAMC1_HUMAN	P11047	LAMC1_HUMAN	LAMC1	Laminin subunit gamma-1
TLAGENQTAFEIEELNR		17	3	1892.18	3312.46	3312.43	1105.16	1105.15	1933.94	645.653	1378.49	1.7e-13	48.467	11.891	1	2	0	0	0			TRUE	sp|P11047|LAMC1_HUMAN	P11047	LAMC1_HUMAN	LAMC1	Laminin subunit gamma-1
TLAGENQTAFEIEELNRK		18	3	1716.14	3764.64	3764.61	1255.89	1255.88	2062.03	688.352	1702.58	2.277e-05	35.773	15.597	0.9971	2	0	0	0		Hex(8)HexNAc(2)(1702.581333)	TRUE	sp|P11047|LAMC1_HUMAN	P11047	LAMC1_HUMAN	LAMC1	Laminin subunit gamma-1
TLAGENQTAFEIEELNRK		18	3	1721.39	3602.61	3602.56	1201.88	1201.86	2062.03	688.352	1540.53	0.003766	30.497	15.825	0.9463	2	0	0	0		Hex(7)HexNAc(2)(1540.528510)	TRUE	sp|P11047|LAMC1_HUMAN	P11047	LAMC1_HUMAN	LAMC1	Laminin subunit gamma-1
TLAGENQTAFEIEELNRK		18	3	1726.37	3440.53	3440.51	1147.85	1147.84	2062.03	688.352	1378.47	6.223e-05	35.923	15.629	1	2	0	0	0		Hex(6)HexNAc(2)(1378.475686)	TRUE	sp|P11047|LAMC1_HUMAN	P11047	LAMC1_HUMAN	LAMC1	Laminin subunit gamma-1
TLASPEQLAQFQAQLQTGSPPATTQPQGTTQPPAQPASQGSGPTA		45	4	2394.21	4471.27	4471.18	1118.82	1118.8	4471.19	1118.8	-0.005	1e-14	44.949	8.402	1	2	0	0	0			TRUE	sp|Q15714|T22D1_HUMAN	Q15714	T22D1_HUMAN	TSC22D1	TSC22 domain family protein 1
TLASPEQLAQFQAQLQTGSPPATTQPQGTTQPPAQPASQGSGPTA		45	5	2398.24	4471.26	4471.2	895.259	895.247	4471.19	895.245	0.0076	0.0001743	24.502	11.304	1	2	0	0	0			TRUE	sp|Q15714|T22D1_HUMAN	Q15714	T22D1_HUMAN	TSC22D1	TSC22 domain family protein 1
TLASPEQLAQFQAQLQTGSPPATTQPQGTTQPPAQPASQGSGPTA		45	4	2404.96	4471.23	4471.18	1118.82	1118.8	4471.19	1118.8	-0.0099	2e-13	47.695	9.568	1	2	0	0	0			TRUE	sp|Q15714|T22D1_HUMAN	Q15714	T22D1_HUMAN	TSC22D1	TSC22 domain family protein 1
TLDVFNITIARQTAEVEVK		19	6	2238.2	4223.99	4223.95	705.006	704.999	2146.16	358.701	2077.79	0.2349	12.114	9.916	0.9996	2	1	0	0			TRUE	sp|Q96RL7|VP13A_HUMAN	Q96RL7	VP13A_HUMAN	VPS13A	Vacuolar protein sorting-associated protein 13A
TLEEDEEELFK		11	2	2046.32	1380.65	1380.63	691.331	691.322	1380.63	691.322	-0.0005	2.71e-11	24.02	11.78	1	2	0	0	0			TRUE	sp|P43487|RANG_HUMAN	P43487	RANG_HUMAN	RANBP1	Ran-specific GTPase-activating protein
TLFHNPFYIGKSTPCIQNGSVKSFK	TLFHNPFYIGKSTPCIQNGSVKSFK	25	6	3341.15	5877.61	5877.52	980.61	980.593	2869.46	479.25	3008.06	2.051	12.687	11.44	0.9995	2	2	0	0	15C(57.0215)		TRUE	sp|Q9NXD2|MTMRA_HUMAN	Q9NXD2	MTMRA_HUMAN	MTMR10	Myotubularin-related protein 10
TLFVKGLSEDTTEETLKESFDGSVR		25	4	2336.41	2787.42	2787.39	697.863	697.854	2787.38	697.853	0.004	0	52.7	9.972	1	2	2	0	0			TRUE	sp|P19338|NUCL_HUMAN	P19338	NUCL_HUMAN	NCL	Nucleolin
TLFVKGLSEDTTEETLKESFDGSVR		25	3	2336.52	2787.42	2787.39	930.149	930.138	2787.38	930.134	0.0103	7.358e-06	31.033	10.767	0.9973	2	2	0	0			TRUE	sp|P19338|NUCL_HUMAN	P19338	NUCL_HUMAN	NCL	Nucleolin
TLFVKGLSEDTTEETLKESFDGSVR		25	3	2342.04	2787.43	2787.39	930.152	930.138	2787.38	930.134	0.0101	0.000419	24.011	9.617	0.997	2	2	0	0			TRUE	sp|P19338|NUCL_HUMAN	P19338	NUCL_HUMAN	NCL	Nucleolin
TLGQAEALDKICEVDLVISLNIPFETLKDR	TLGQAEALDKICEVDLVISLNIPFETLKDR	30	4	3409.83	3399.84	3399.78	850.967	850.953	3399.8	850.956	-0.0113	2.848e-07	34.682	7.456	1	2	2	0	0	12C(57.0215)		TRUE	sp|P27144|KAD4_HUMAN	P27144	KAD4_HUMAN	AK4	Adenylate kinase 4, mitochondrial
TLGTPEFVTATECVHYFEWR	TLGTPEFVTATECVHYFEWR	20	3	2690.28	2442.17	2442.13	815.064	815.052	2442.13	815.051	0.002	1.21e-12	40.732	9.32	1	2	0	0	0	13C(57.0215)		TRUE	sp|P11717|MPRI_HUMAN	P11717	MPRI_HUMAN	IGF2R	Cation-independent mannose-6-phosphate receptor
TLGTPEFVTATECVHYFEWR	TLGTPEFVTATECVHYFEWR	20	3	2701.14	2442.17	2442.13	815.064	815.052	2442.13	815.051	0.0018	2.02e-12	40.784	9.38	1	2	0	0	0	13C(57.0215)		TRUE	sp|P11717|MPRI_HUMAN	P11717	MPRI_HUMAN	IGF2R	Cation-independent mannose-6-phosphate receptor
TLKIPAMTIAK	TLKIPAM[147]TIAK	11	2	1368.17	1201.72	1201.71	601.867	601.864	1201.71	601.862	0.0019	0.0003904	24.334	10.024	0.9999	2	1	0	0	7M(15.9949)		TRUE	sp|P10809|CH60_HUMAN	P10809	CH60_HUMAN	HSPD1	60 kDa heat shock protein, mitochondrial
TLKIPAMTIAKNAGVEGSLIVEK	TLKIPAM[147]TIAKNAGVEGSLIVEK	23	4	2039.22	2398.37	2398.35	600.599	600.594	2398.35	600.595	-0.0052	2.101e-10	43.929	9.934	1	2	2	0	0	7M(15.9949)		TRUE	sp|P10809|CH60_HUMAN	P10809	CH60_HUMAN	HSPD1	60 kDa heat shock protein, mitochondrial
TLLGDGPVVTDPK		13	2	1678.15	1310.72	1310.71	656.369	656.361	1310.71	656.361	-0.0011	3.891e-06	25.308	10.449	1	2	0	0	0			TRUE	sp|P52566|GDIR2_HUMAN	P52566	GDIR2_HUMAN	ARHGDIB	Rho GDP-dissociation inhibitor 2
TLMEDVENSFFLNVNSQVTTVCQALAKDPK	TLM[147]EDVENSFFLNVNSQVTTVCQALAKDPK	30	4	3176.14	3413.72	3413.65	854.437	854.419	3413.65	854.419	-0.0023	2.236e-06	24.657	10.247	0.9998	2	1	0	0	22C(57.0215), 3M(15.9949)		TRUE	sp|P50897|PPT1_HUMAN	P50897	PPT1_HUMAN	PPT1	Palmitoyl-protein thioesterase 1
TLMNLGGLAVAR		12	2	2236.17	1214.7	1214.68	608.357	608.346	1214.68	608.347	-0.0022	1.066e-07	28.129	10.76	1	2	0	0	0			TRUE	sp|P37802|TAGL2_HUMAN	P37802	TAGL2_HUMAN	TAGLN2	Transgelin-2
TLNDELEIIEGMK		13	2	2542.72	1503.77	1503.75	752.893	752.884	1503.75	752.882	0.0035	1.906e-05	22.092	9.274	1	2	0	0	0			TRUE	sp|P10809|CH60_HUMAN	P10809	CH60_HUMAN	HSPD1	60 kDa heat shock protein, mitochondrial
TLNDELEIIEGMKFDR		16	3	2653.71	1921.98	1921.94	641.666	641.655	1921.95	641.656	-0.0021	5.138e-11	41.072	7.83	1	2	1	0	0			TRUE	sp|P10809|CH60_HUMAN	P10809	CH60_HUMAN	HSPD1	60 kDa heat shock protein, mitochondrial
TLNDELEIIEGMKFDRGYISPYFINTSK		28	4	2995.16	3293.68	3293.63	824.428	824.415	3292.63	824.165	0.9976	0.001626	18.073	12.188	0.8678	2	2	0	0		Label:15N(1)(0.997035)	TRUE	sp|P10809|CH60_HUMAN	P10809	CH60_HUMAN	HSPD1	60 kDa heat shock protein, mitochondrial
TLNETELTELQSQISDTSVVLSMDNSR	TLNETELTELQSQISDTSVVLSM[147]DNSR	27	3	2764.19	3025.49	3025.44	1009.5	1009.49	3025.44	1009.49	-0.0003	5.114e-11	44.405	11.376	1	2	0	0	0	23M(15.9949)		TRUE	P08729	P08729 SWISS-PROT:P08729 Tax_Id=9606 Gene_Symbol=KRT7 Keratin, type II cytoskeletal 7				KRT7	Q3KNV1, sp|P08729|K2C7_HUMAN
TLNETELTELQSQISDTSVVLSMDNSR		27	3	2934.59	3010.49	3010.45	1004.5	1004.49	3009.44	1004.16	1.0081	0	56.632	11.353	1	2	0	0	0			TRUE	P08729	P08729 SWISS-PROT:P08729 Tax_Id=9606 Gene_Symbol=KRT7 Keratin, type II cytoskeletal 7				KRT7	Q3KNV1, sp|P08729|K2C7_HUMAN
TLNQSSDELQLSMGNAMFVK	TLNQSSDELQLSM[147]GNAM[147]FVK	20	4	1377.49	4028.72	4028.69	1008.19	1008.18	2244.04	562.017	1784.65	0.008634	16.075	9.651	0.9022	2	0	0	0	13M(15.9949), 17M(15.9949)		TRUE	sp|P01011|AACT_HUMAN	P01011	AACT_HUMAN	SERPINA3	Alpha-1-antichymotrypsin
TLNQSSDELQLSMGNAMFVK	TLNQSSDELQLSM[147]GNAM[147]FVK	20	3	1755.05	3971.67	3971.65	1324.9	1324.89	2244.04	749.021	1727.61	9.34e-07	23.353	9.688	0.9934	2	0	0	0	13M(15.9949), 17M(15.9949)	dHex(1)Hex(6)HexNAc(3)(1727.612968)	TRUE	sp|P01011|AACT_HUMAN	P01011	AACT_HUMAN	SERPINA3	Alpha-1-antichymotrypsin
TLNSSGLPFGSYTFEK		16	3	2183.12	3773.59	3773.54	1258.87	1258.85	1746.85	583.289	2026.69	0	52.481	15.453	1	2	0	0	0			TRUE	sp|Q9UHN6|TMEM2_HUMAN	Q9UHN6	TMEM2_HUMAN	TMEM2	Transmembrane protein 2
TLNSSGLPFGSYTFEK		16	3	2186.01	3611.53	3611.48	1204.85	1204.84	1746.85	583.289	1864.64	0	54.686	18.987	1	2	0	0	0		Hex(9)HexNAc(2)(1864.634157)	TRUE	sp|Q9UHN6|TMEM2_HUMAN	Q9UHN6	TMEM2_HUMAN	TMEM2	Transmembrane protein 2
TLNSSGLPFGSYTFEK		16	3	2194.48	3774.59	3774.54	1259.2	1259.19	1746.85	583.289	2027.69	7.087e-07	25.947	9.774	0.9995	2	0	0	0			TRUE	sp|Q9UHN6|TMEM2_HUMAN	Q9UHN6	TMEM2_HUMAN	TMEM2	Transmembrane protein 2
TLNSSGLPFGSYTFEK		16	3	2196.53	3611.53	3611.48	1204.85	1204.84	1746.85	583.289	1864.64	5.32e-11	38.363	12.402	1	2	0	0	0		Hex(9)HexNAc(2)(1864.634157)	TRUE	sp|Q9UHN6|TMEM2_HUMAN	Q9UHN6	TMEM2_HUMAN	TMEM2	Transmembrane protein 2
TLNSSGLPFGSYTFEKDFSR		20	3	2344.37	4116.76	4116.7	1373.26	1373.24	2252.07	751.699	1864.63	2.178e-08	47.148	15.6	1	2	1	0	0		Hex(9)HexNAc(2)(1864.634157)	TRUE	sp|Q9UHN6|TMEM2_HUMAN	Q9UHN6	TMEM2_HUMAN	TMEM2	Transmembrane protein 2
TLNSSGLPFGSYTFEKDFSR		20	4	2345.37	4116.76	4116.71	1030.2	1030.18	2252.07	564.026	1864.64	1.359e-07	50.015	22.553	1	2	1	0	0		Hex(9)HexNAc(2)(1864.634157)	TRUE	sp|Q9UHN6|TMEM2_HUMAN	Q9UHN6	TMEM2_HUMAN	TMEM2	Transmembrane protein 2
TLQEVTQLSQEAQR		14	2	1625.6	1629.85	1629.83	815.933	815.923	1629.83	815.923	-0.0014	4.209e-10	38.946	13.567	1	2	0	0	0			TRUE	sp|P40939|ECHA_HUMAN	P40939	ECHA_HUMAN	HADHA	Trifunctional enzyme subunit alpha, mitochondrial
TLQEVTQLSQEAQRIVEK		18	3	2424.93	2099.16	2099.13	700.728	700.717	2099.12	700.715	0.0061	6.214e-05	20.418	9.764	1	2	1	0	0			TRUE	sp|P40939|ECHA_HUMAN	P40939	ECHA_HUMAN	HADHA	Trifunctional enzyme subunit alpha, mitochondrial
TLQEVTQLSQEAQRIVEK		18	3	2427.54	2099.16	2099.13	700.727	700.717	2099.12	700.715	0.0066	0.0004933	17.244	9.788	0.9963	2	1	0	0			TRUE	sp|P40939|ECHA_HUMAN	P40939	ECHA_HUMAN	HADHA	Trifunctional enzyme subunit alpha, mitochondrial
TLSDVQKFAEINGSALCSYNLKPSEYTTSPK	TLSDVQKFAEINGSALCSYNLKPSEYTTSPK	31	4	2223.48	4827.23	4827.16	1207.81	1207.8	3447.69	862.929	1379.48	7.847e-07	41.181	12.946	1	2	2	0	0	17C(57.0215)		TRUE	sp|Q8WWI5|CTL1_HUMAN	Q8WWI5	CTL1_HUMAN	SLC44A1	Choline transporter-like protein 1
TLSDYNIQKESTLHLVLR		18	3	2045.15	2129.17	2129.15	710.731	710.724	2129.15	710.723	0.0013	1.1e-13	36.463	7.399	1	2	1	0	0			TRUE	sp|P62979|RS27A_HUMAN	P62979	RS27A_HUMAN	RPS27A	Ubiquitin-40S ribosomal protein S27a	UBA52, UBB, UBC	sp|P0CG47|UBB_HUMAN, sp|P0CG48|UBC_HUMAN, sp|P62987|RL40_HUMAN
TLSSSTQASIEIDSLYEGIDFYTSITR		27	3	3443.65	2996.48	2996.45	999.834	999.824	2996.45	999.824	-0.0008	2.061e-10	30.708	9.977	1	2	0	0	0			TRUE	sp|P11142|HSP7C_HUMAN	P11142	HSP7C_HUMAN	HSPA8	Heat shock cognate 71 kDa protein
TLSSSTQASIEIDSLYEGIDFYTSITR		27	3	3446.24	2997.51	2997.45	1000.18	1000.16	2996.45	999.824	1.004	5.947e-07	26.876	14.26	1	2	0	0	0		Label:15N(1)(0.997035)	TRUE	sp|P11142|HSP7C_HUMAN	P11142	HSP7C_HUMAN	HSPA8	Heat shock cognate 71 kDa protein
TLSSSTQASIEIDSLYEGIDFYTSITR		27	3	3463.05	2997.5	2997.46	1000.17	1000.16	2996.45	999.824	1.0064	2.186e-07	29.023	12.592	1	2	0	0	0		Label:15N(1)(0.997035)	TRUE	sp|P11142|HSP7C_HUMAN	P11142	HSP7C_HUMAN	HSPA8	Heat shock cognate 71 kDa protein
TLSSSTQASIEIDSLYEGIDFYTSITR		27	3	3472.77	2996.49	2996.46	999.839	999.827	2996.45	999.824	0.0096	2.177e-07	27.261	11.816	1	2	0	0	0			TRUE	sp|P11142|HSP7C_HUMAN	P11142	HSP7C_HUMAN	HSPA8	Heat shock cognate 71 kDa protein
TLSSSTQASIEIDSLYEGIDFYTSITR		27	3	3475.09	2998.49	2998.44	1000.5	1000.49	2996.45	999.824	1.9895	7e-09	34.796	12.46	1	2	0	0	0		Glu->Met(1.997892), Label:15N(2)(1.994070)	TRUE	sp|P11142|HSP7C_HUMAN	P11142	HSP7C_HUMAN	HSPA8	Heat shock cognate 71 kDa protein
TLSSSTQASIEIDSLYEGIDFYTSITR		27	3	3479.51	2996.5	2996.45	999.841	999.822	2996.45	999.824	-0.0047	1.539e-09	34.616	11.419	1	2	0	0	0			TRUE	sp|P11142|HSP7C_HUMAN	P11142	HSP7C_HUMAN	HSPA8	Heat shock cognate 71 kDa protein
TLSSSTQASIEIDSLYEGIDFYTSITR		27	3	3491.2	2996.5	2996.45	999.84	999.824	2996.45	999.824	0.0008	1.915e-10	37.075	12.825	1	2	0	0	0			TRUE	sp|P11142|HSP7C_HUMAN	P11142	HSP7C_HUMAN	HSPA8	Heat shock cognate 71 kDa protein
TLSSSTQASIEIDSLYEGIDFYTSITR		27	3	3960.94	2998.55	2998.5	1000.52	1000.51	2996.45	999.824	2.0486	2.518e-05	26.23	11.12	0.9909	2	0	0	0			TRUE	sp|P11142|HSP7C_HUMAN	P11142	HSP7C_HUMAN	HSPA8	Heat shock cognate 71 kDa protein
TLSSSTQASLEIDSLFEGIDFYTSITR		27	3	3454.24	2981.51	2981.46	994.845	994.828	2980.46	994.492	1.0074	0	48.966	21.253	1	2	0	0	0			TRUE	sp|P0DMV8|HS71A_HUMAN	P0DMV8	HS71A_HUMAN	HSPA1A	Heat shock 70 kDa protein 1A	HSPA1B	sp|P0DMV9|HS71B_HUMAN
TLSSSTQASLEIDSLFEGIDFYTSITR		27	2	3455.55	2981.5	2981.44	1491.76	1491.73	2980.46	1491.23	0.9844	0	58.579	26.261	1	2	0	0	0		Asn->Asp(0.984016), Deamidated(0.984016), Gln->Glu(0.984016)	TRUE	sp|P0DMV8|HS71A_HUMAN	P0DMV8	HS71A_HUMAN	HSPA1A	Heat shock 70 kDa protein 1A	HSPA1B	sp|P0DMV9|HS71B_HUMAN
TLSSSTQASLEIDSLFEGIDFYTSITR		27	3	3462.94	2980.53	2980.48	994.518	994.502	2980.46	994.492	0.0276	1.061e-05	24.404	14.053	0.9989	2	0	0	0		Gln->Lys(0.036386)	TRUE	sp|P0DMV8|HS71A_HUMAN	P0DMV8	HS71A_HUMAN	HSPA1A	Heat shock 70 kDa protein 1A	HSPA1B	sp|P0DMV9|HS71B_HUMAN
TLSTIATSTDAASVVHSTDLVVEAIVENLK		30	3	3458.79	3083.65	3083.6	1028.89	1028.87	3083.62	1028.88	-0.0223	1.106e-08	32.046	11.577	1	2	0	0	0			TRUE	sp|Q16836|HCDH_HUMAN	Q16836	HCDH_HUMAN	HADH	Hydroxyacyl-coenzyme A dehydrogenase, mitochondrial
TLSTIATSTDAASVVHSTDLVVEAIVENLK		30	4	3459.76	3083.67	3083.62	771.926	771.911	3083.62	771.913	-0.0074	0.0004762	19.216	10.727	0.998	2	0	0	0			TRUE	sp|Q16836|HCDH_HUMAN	Q16836	HCDH_HUMAN	HADH	Hydroxyacyl-coenzyme A dehydrogenase, mitochondrial
TLTAAAVSGAQPILSK		16	2	1794.66	1526.89	1526.87	764.451	764.441	1526.87	764.441	0.0007	3.945e-07	31.025	8.964	1	2	0	0	0			TRUE	sp|O60664|PLIN3_HUMAN	O60664	PLIN3_HUMAN	PLIN3	Perilipin-3
TLTAVHDAILEDLVFPSEIVGK		22	3	3164.66	2366.31	2366.27	789.777	789.765	2366.27	789.765	0.0013	2.251e-08	32.62	13.319	1	2	0	0	0			TRUE	sp|P62081|RS7_HUMAN	P62081	RS7_HUMAN	RPS7	40S ribosomal protein S7
TLTAVHDAILEDLVFPSEIVGKR		23	4	2994.49	2522.41	2522.37	631.61	631.6	2522.37	631.601	-0.003	2.724e-11	40.546	7.986	1	2	0	0	0			TRUE	sp|P62081|RS7_HUMAN	P62081	RS7_HUMAN	RPS7	40S ribosomal protein S7
TLTAVHDAILEDLVFPSEIVGKR		23	3	2994.82	2522.41	2522.37	841.811	841.799	2522.37	841.799	0.0003	2.779e-11	40.699	8.728	1	2	0	0	0			TRUE	sp|P62081|RS7_HUMAN	P62081	RS7_HUMAN	RPS7	40S ribosomal protein S7
TLTAVHDAILEDLVFPSEIVGKR		23	4	3004.92	2522.41	2522.37	631.61	631.6	2522.37	631.601	-0.0025	5.864e-11	36.537	8.773	1	2	0	0	0			TRUE	sp|P62081|RS7_HUMAN	P62081	RS7_HUMAN	RPS7	40S ribosomal protein S7
TLTAVHDAILEDLVFPSEIVGKR		23	3	3006.01	2522.41	2522.37	841.812	841.799	2522.37	841.799	-0.0001	2.969e-07	25.763	9.429	1	2	0	0	0			TRUE	sp|P62081|RS7_HUMAN	P62081	RS7_HUMAN	RPS7	40S ribosomal protein S7
TLTIVDTGIGMTK		13	2	2089.3	1348.75	1348.73	675.38	675.372	1348.73	675.371	0.0013	2.348e-07	27.858	9.705	1	2	0	0	0			FALSE	sp|P08238|HS90B_HUMAN	P08238	HS90B_HUMAN	HSP90AB1	Heat shock protein HSP 90-beta	HSP90AA1, HSP90AA2P, HSP90AA4P, HSP90AB2P	sp|P07900|HS90A_HUMAN, sp|Q14568|HS902_HUMAN, sp|Q58FF8|H90B2_HUMAN, sp|Q58FG1|HS904_HUMAN
TLTLVDTGIGMTKADLINNLGTIAK		25	3	2921.06	2572.45	2572.42	858.492	858.479	2572.41	858.479	0.001	2.979e-09	41.604	6.684	1	2	1	0	0			FALSE	sp|P08238|HS90B_HUMAN	P08238	HS90B_HUMAN	HSP90AB1	Heat shock protein HSP 90-beta	HSP90AA1, HSP90AA2P, HSP90AB2P	sp|P07900|HS90A_HUMAN, sp|Q14568|HS902_HUMAN, sp|Q58FF8|H90B2_HUMAN
TLTLVDTGIGMTKADLINNLGTIAK		25	4	2923.16	2572.45	2572.41	644.121	644.111	2572.41	644.111	-0.0011	0.0143	16.879	16.879	0.9615	2	1	0	0			FALSE	sp|P08238|HS90B_HUMAN	P08238	HS90B_HUMAN	HSP90AB1	Heat shock protein HSP 90-beta	HSP90AA1, HSP90AA2P, HSP90AB2P	sp|P07900|HS90A_HUMAN, sp|Q14568|HS902_HUMAN, sp|Q58FF8|H90B2_HUMAN
TLTLVDTGIGMTKADLINNLGTIAK		25	3	2946.55	2572.46	2572.42	858.494	858.48	2572.41	858.479	0.0027	5.254e-09	41.618	7.83	1	2	1	0	0			FALSE	sp|P08238|HS90B_HUMAN	P08238	HS90B_HUMAN	HSP90AB1	Heat shock protein HSP 90-beta	HSP90AA1, HSP90AA2P, HSP90AB2P	sp|P07900|HS90A_HUMAN, sp|Q14568|HS902_HUMAN, sp|Q58FF8|H90B2_HUMAN
TLTNQTEAELATPEGIYERPVDYLPER		27	4	2221.94	4646.15	4646.06	1162.54	1162.52	3104.53	777.14	1541.53	0.003973	16.245	9.955	0.9498	2	1	0	0			TRUE	sp|O15460|P4HA2_HUMAN	O15460	P4HA2_HUMAN	P4HA2	Prolyl 4-hydroxylase subunit alpha-2
TLTNQTEAELATPEGIYERPVDYLPER		27	4	2224.36	4483.06	4483	1121.77	1121.76	3104.53	777.14	1378.47	6.67e-12	39.99	11.494	1	2	1	0	0		Hex(6)HexNAc(2)(1378.475686)	TRUE	sp|O15460|P4HA2_HUMAN	O15460	P4HA2_HUMAN	P4HA2	Prolyl 4-hydroxylase subunit alpha-2
TLTNQTEAELATPEGIYERPVDYLPER		27	4	2228.2	4483.05	4483	1121.77	1121.76	3104.53	777.14	1378.47	0	49.314	12.965	1	2	1	0	0		Hex(6)HexNAc(2)(1378.475686)	TRUE	sp|O15460|P4HA2_HUMAN	O15460	P4HA2_HUMAN	P4HA2	Prolyl 4-hydroxylase subunit alpha-2
TLTNQTEAELATPEGIYERPVDYLPER		27	3	2229.08	4483.05	4483.02	1495.36	1495.35	3104.53	1035.85	1378.49	6.268e-10	35.776	9.992	1	2	1	0	0			TRUE	sp|O15460|P4HA2_HUMAN	O15460	P4HA2_HUMAN	P4HA2	Prolyl 4-hydroxylase subunit alpha-2
TLTNQTEAELATPEGIYERPVDYLPERDVYESLCR	TLTNQTEAELATPEGIYERPVDYLPERDVYESLCR	35	5	2479.65	5667.57	5667.48	1134.52	1134.5	4126.98	826.403	1540.5	0.003956	18.337	11.891	0.9887	2	2	0	0	34C(57.0215)		TRUE	sp|O15460|P4HA2_HUMAN	O15460	P4HA2_HUMAN	P4HA2	Prolyl 4-hydroxylase subunit alpha-2
TLVLSNLSYSATEETLQEVFEK		22	3	3266.58	2500.3	2500.25	834.442	834.425	2500.26	834.427	-0.0052	0	48.834	9.736	1	2	0	0	0			TRUE	sp|P19338|NUCL_HUMAN	P19338	NUCL_HUMAN	NCL	Nucleolin
TLVLSNLSYSATEETLQEVFEK		22	2	3267.75	2500.3	2500.25	1251.16	1251.13	2500.26	1251.14	-0.0079	7e-14	55.946	9.77	1	2	0	0	0			TRUE	sp|P19338|NUCL_HUMAN	P19338	NUCL_HUMAN	NCL	Nucleolin
TLVLSNLSYSATEETLQEVFEK		22	3	3276.81	2500.29	2500.25	834.437	834.425	2500.26	834.427	-0.005	2.325e-10	49.034	9.838	1	2	0	0	0			TRUE	sp|P19338|NUCL_HUMAN	P19338	NUCL_HUMAN	NCL	Nucleolin
TLVLSNLSYSATEETLQEVFEK		22	2	3279.05	2500.3	2500.25	1251.16	1251.13	2500.26	1251.14	-0.0082	0	58.282	9.609	1	2	0	0	0			TRUE	sp|P19338|NUCL_HUMAN	P19338	NUCL_HUMAN	NCL	Nucleolin
TLVLSNLSYSATEETLQEVFEK		22	3	3287.54	2500.3	2500.25	834.441	834.425	2500.26	834.427	-0.0055	0	51.227	9.76	1	2	0	0	0			TRUE	sp|P19338|NUCL_HUMAN	P19338	NUCL_HUMAN	NCL	Nucleolin
TLVLSNLSYSATEETLQEVFEK		22	2	3289.99	2500.3	2500.26	1251.16	1251.14	2500.26	1251.14	0.0061	0	53.856	12.26	1	2	0	0	0			TRUE	sp|P19338|NUCL_HUMAN	P19338	NUCL_HUMAN	NCL	Nucleolin
TLVLSNLSYSATEETLQEVFEK		22	3	3297.91	2500.3	2500.26	834.442	834.428	2500.26	834.427	0.0027	1.6e-13	46.598	9.257	1	2	0	0	0			TRUE	sp|P19338|NUCL_HUMAN	P19338	NUCL_HUMAN	NCL	Nucleolin
TLVLSNLSYSATEETLQEVFEK		22	3	3308.4	2500.31	2500.26	834.442	834.428	2500.26	834.427	0.0047	2.7e-12	44.286	12.932	1	2	0	0	0			TRUE	sp|P19338|NUCL_HUMAN	P19338	NUCL_HUMAN	NCL	Nucleolin
TLVLSNLSYSATEETLQEVFEK		22	3	3318.7	2500.3	2500.26	834.441	834.428	2500.26	834.427	0.0037	5.64e-12	40.734	9.775	1	2	0	0	0			TRUE	sp|P19338|NUCL_HUMAN	P19338	NUCL_HUMAN	NCL	Nucleolin
TLVLSNLSYSATEETLQEVFEK		22	3	3329.22	2500.3	2500.26	834.441	834.428	2500.26	834.427	0.0042	1.35e-12	39.659	11.678	1	2	0	0	0			TRUE	sp|P19338|NUCL_HUMAN	P19338	NUCL_HUMAN	NCL	Nucleolin
TLVLSNLSYSATEETLQEVFEK		22	3	3340.11	2500.31	2500.26	834.443	834.428	2500.26	834.427	0.0052	1.152e-07	29.519	11.534	1	2	0	0	0			TRUE	sp|P19338|NUCL_HUMAN	P19338	NUCL_HUMAN	NCL	Nucleolin
TLVLSNLSYSATEETLQEVFEK		22	3	3351.12	2501.31	2501.26	834.777	834.761	2500.26	834.427	1.0037	4.823e-09	30.813	11.222	1	2	0	0	0		Label:15N(1)(0.997035)	TRUE	sp|P19338|NUCL_HUMAN	P19338	NUCL_HUMAN	NCL	Nucleolin
TLVLSNLSYSATEETLQEVFEK		22	3	3362.12	2501.29	2501.25	834.77	834.758	2500.26	834.427	0.9937	1.074e-09	32.304	11.27	1	2	0	0	0		Asn->Asp(0.984016), Deamidated(0.984016), Gln->Glu(0.984016), Label:15N(1)(0.997035)	TRUE	sp|P19338|NUCL_HUMAN	P19338	NUCL_HUMAN	NCL	Nucleolin
TLVLSNLSYSATEETLQEVFEK		22	3	3372.47	2500.3	2500.26	834.439	834.426	2500.26	834.427	-0.0011	2.799e-09	33.476	10.688	1	2	0	0	0			TRUE	sp|P19338|NUCL_HUMAN	P19338	NUCL_HUMAN	NCL	Nucleolin
TLVLSNLSYSATEETLQEVFEK		22	3	3384.02	2501.28	2501.26	834.768	834.76	2500.26	834.427	0.9998	1.166e-08	29.559	12.992	1	2	0	0	0		Label:15N(1)(0.997035)	TRUE	sp|P19338|NUCL_HUMAN	P19338	NUCL_HUMAN	NCL	Nucleolin
TLVLSNLSYSATEETLQEVFEK		22	3	3396.32	2500.3	2500.26	834.442	834.427	2500.26	834.427	0.0013	4.034e-07	25.878	11.979	1	2	0	0	0			TRUE	sp|P19338|NUCL_HUMAN	P19338	NUCL_HUMAN	NCL	Nucleolin
TLVLSNLSYSATEETLQEVFEK		22	3	3407.05	2500.31	2500.24	834.442	834.42	2500.26	834.427	-0.0196	3.094e-07	27.128	13.259	1	2	0	0	0			TRUE	sp|P19338|NUCL_HUMAN	P19338	NUCL_HUMAN	NCL	Nucleolin
TLVLSNLSYSATEETLQEVFEK		22	3	3472.66	2500.29	2500.27	834.438	834.429	2500.26	834.427	0.0066	8.378e-07	28.342	10.471	1	2	0	0	0			TRUE	sp|P19338|NUCL_HUMAN	P19338	NUCL_HUMAN	NCL	Nucleolin
TLVLSNLSYSATEETLQEVFEK		22	3	3484.31	2500.29	2500.26	834.439	834.427	2500.26	834.427	0.0005	2.621e-10	32.783	12.603	1	2	0	0	0			TRUE	sp|P19338|NUCL_HUMAN	P19338	NUCL_HUMAN	NCL	Nucleolin
TLVLSNLSYSATEETLQEVFEK		22	3	3957.45	2500.28	2500.25	834.433	834.426	2500.26	834.427	-0.0035	0.0007449	20.245	10.723	0.9942	2	0	0	0			TRUE	sp|P19338|NUCL_HUMAN	P19338	NUCL_HUMAN	NCL	Nucleolin
TLVLSNLSYSATEETLQEVFEK		22	3	3972.13	2500.29	2500.24	834.438	834.421	2500.26	834.427	-0.0182	3.308e-09	30.376	13.254	1	2	0	0	0			TRUE	sp|P19338|NUCL_HUMAN	P19338	NUCL_HUMAN	NCL	Nucleolin
TLVLSNLSYSATEETLQEVFEKATFIKVPQNQNGK		35	4	3435.18	3926.11	3926.03	982.535	982.515	3926.03	982.515	-0.0001	0	53.259	10.812	1	2	2	0	0			TRUE	sp|P19338|NUCL_HUMAN	P19338	NUCL_HUMAN	NCL	Nucleolin
TLVVHEKADDLGKGGNEESTK		21	3	885.059	2226.13	2226.11	743.049	743.045	2226.11	743.045	0.0008	1.8e-13	54.667	10.935	1	2	2	0	0			TRUE	sp|P00441|SODC_HUMAN	P00441	SODC_HUMAN	SOD1	Superoxide dismutase [Cu-Zn]
TMLITHMQDLQEVTQDLHYENFR		23	4	2643.62	2861.39	2861.34	716.354	716.342	2861.35	716.344	-0.0094	1.643e-07	25.704	9.702	1	2	0	0	0			TRUE	sp|Q15019|SEPT2_HUMAN	Q15019	SEPT2_HUMAN	44806	Septin-2
TNEAQAIETAR		11	2	941.674	1202.6	1202.59	602.306	602.302	1202.59	602.302	0.0004	5.336e-06	27.109	15.761	1	2	0	0	0			TRUE	sp|P61088|UBE2N_HUMAN	P61088	UBE2N_HUMAN	UBE2N	Ubiquitin-conjugating enzyme E2 N	UBE2NL	sp|Q5JXB2|UE2NL_HUMAN
TNITLVCKPGDLESAPVLR	TNITLVCKPGDLESAPVLR	19	3	1936.85	3784.74	3784.69	1262.59	1262.57	2082.11	695.045	1702.58	3.499e-09	43.137	15.232	1	2	1	0	0	7C(57.0215)	Hex(8)HexNAc(2)(1702.581333)	TRUE	sp|P11717|MPRI_HUMAN	P11717	MPRI_HUMAN	IGF2R	Cation-independent mannose-6-phosphate receptor
TNMSLGLILTR		11	3	2140.68	3082.34	3082.31	1028.45	1028.45	1217.68	406.901	1864.63	9.965e-05	29.347	12.158	0.9998	2	0	0	0		Hex(9)HexNAc(2)(1864.634157)	TRUE	sp|P17301|ITA2_HUMAN	P17301	ITA2_HUMAN	ITGA2	Integrin alpha-2
TNQELQEINR		10	2	995.098	1243.62	1243.62	622.819	622.815	1243.62	622.815	-0.0006	3.355e-06	28.134	11.807	1	2	0	0	0			TRUE	sp|P07355|ANXA2_HUMAN	P07355	ANXA2_HUMAN	ANXA2	Annexin A2	ANXA2P2	sp|A6NMY6|AXA2L_HUMAN
TNQELQEINR		10	2	1005.71	1243.62	1243.62	622.819	622.815	1243.62	622.815	-0.0005	1.129e-06	25.954	11.743	1	2	0	0	0			TRUE	sp|P07355|ANXA2_HUMAN	P07355	ANXA2_HUMAN	ANXA2	Annexin A2	ANXA2P2	sp|A6NMY6|AXA2L_HUMAN
TNQELQEINRVYK		13	2	1473.45	1633.85	1633.84	817.93	817.926	1633.84	817.928	-0.0044	9.18e-11	39.33	12.002	1	2	1	0	0			TRUE	sp|P07355|ANXA2_HUMAN	P07355	ANXA2_HUMAN	ANXA2	Annexin A2	ANXA2P2	sp|A6NMY6|AXA2L_HUMAN
TNSTFVQALVEHVK		14	3	2146.06	3436.51	3436.47	1146.51	1146.5	1571.83	524.951	1864.63	8.667e-09	44.732	13.875	1	2	0	0	0		Hex(9)HexNAc(2)(1864.634157)	TRUE	sp|P07602|SAP_HUMAN	P07602	SAP_HUMAN	PSAP	Prosaposin
TNSTFVQALVEHVK		14	3	2151.04	3274.45	3274.4	1092.49	1092.48	1571.83	524.951	1702.57	3.583e-06	38.044	14.169	0.9847	2	0	0	0		Hex(8)HexNAc(2)(1702.581333)	TRUE	sp|P07602|SAP_HUMAN	P07602	SAP_HUMAN	PSAP	Prosaposin
TNSTFVQALVEHVK		14	3	2166.93	2950.35	2950.31	984.457	984.445	1571.83	524.951	1378.48	4.815e-09	32.797	9.044	1	2	0	0	0		Hex(6)HexNAc(2)(1378.475686)	TRUE	sp|P07602|SAP_HUMAN	P07602	SAP_HUMAN	PSAP	Prosaposin
TNSTFVQALVEHVKEECDR	TNSTFVQALVEHVKEECDR	19	4	2257.85	4125.77	4125.7	1032.45	1032.43	2261.07	566.276	1864.62	0.0001076	34.71	15.656	0.9946	2	1	0	0	17C(57.0215)		TRUE	sp|P07602|SAP_HUMAN	P07602	SAP_HUMAN	PSAP	Prosaposin
TNSTFVQALVEHVKEECDR	TNSTFVQALVEHVKEECDR	19	4	2261.38	3963.7	3963.65	991.932	991.919	2261.07	566.276	1702.57	1.4e-09	30.091	15.39	1	2	1	0	0	17C(57.0215)	Hex(8)HexNAc(2)(1702.581333)	TRUE	sp|P07602|SAP_HUMAN	P07602	SAP_HUMAN	PSAP	Prosaposin
TNSTFVQALVEHVKEECDR	TNSTFVQALVEHVKEECDR	19	4	2274.23	3639.6	3639.54	910.908	910.893	2261.07	566.276	1378.47	0.01128	17.801	14.47	0.9121	2	1	0	0	17C(57.0215)	Hex(6)HexNAc(2)(1378.475686)	TRUE	sp|P07602|SAP_HUMAN	P07602	SAP_HUMAN	PSAP	Prosaposin
TNSTFVQALVEHVKEECDR	TNSTFVQALVEHVKEECDR	19	4	2297.7	3137.45	3137.4	785.369	785.357	2261.07	566.276	876.324	0.0001306	22.051	10.059	0.984	2	1	0	0	17C(57.0215)	Hex(2)HexNAc(2)dHex(1)(876.322301)	TRUE	sp|P07602|SAP_HUMAN	P07602	SAP_HUMAN	PSAP	Prosaposin
TNTNEFLIDVDKGENYCFSVQAVIPSR	TNTNEFLIDVDKGENYCFSVQAVIPSR	27	3	2705.03	3115.55	3115.5	1039.52	1039.51	3115.49	1039.5	0.003	0	56.871	10.382	1	2	1	0	0	17C(57.0215)		TRUE	sp|P13726|TF_HUMAN	P13726	TF_HUMAN	F3	Tissue factor
TNTNEFLIDVDKGENYCFSVQAVIPSR	TNTNEFLIDVDKGENYCFSVQAVIPSR	27	4	2708.57	3115.55	3115.49	779.894	779.881	3115.49	779.88	0.0013	0.0002704	23.772	7.562	0.9992	2	1	0	0	17C(57.0215)		TRUE	sp|P13726|TF_HUMAN	P13726	TF_HUMAN	F3	Tissue factor
TNTSSVTTTITQSTATTNIANTESSQQTLQNSQFLLTR		38	4	2405.29	4088.04	4088.02	1023.02	1023.01	4088.01	1023.01	0.0018	1.19e-09	35.29	11.645	1	2	0	0	0			TRUE	sp|Q9P0J7|KCMF1_HUMAN	Q9P0J7	KCMF1_HUMAN	KCMF1	E3 ubiquitin-protein ligase KCMF1
TNTSSVTTTITQSTATTNIANTESSQQTLQNSQFLLTR		38	4	2407.12	4088.09	4088.02	1023.03	1023.01	4088.01	1023.01	0.0027	1.278e-11	39.36	9.487	1	2	0	0	0			TRUE	sp|Q9P0J7|KCMF1_HUMAN	Q9P0J7	KCMF1_HUMAN	KCMF1	E3 ubiquitin-protein ligase KCMF1
TPAFAESVTEGDVR		14	2	1581.86	1477.72	1477.7	739.866	739.857	1477.7	739.86	-0.0053	3.651e-11	37.886	14.598	1	2	0	0	0			TRUE	sp|P36957|ODO2_HUMAN	P36957	ODO2_HUMAN	DLST	Dihydrolipoyllysine-residue succinyltransferase component of 2-oxoglutarate dehydrogenase complex, mitochondrial
TPAQYDASELK		11	2	1054.04	1221.6	1221.59	611.806	611.801	1221.59	611.801	-0.0007	7.105e-08	32.168	11.746	1	2	0	0	0			TRUE	sp|P07355|ANXA2_HUMAN	P07355	ANXA2_HUMAN	ANXA2	Annexin A2	ANXA2P2	sp|A6NMY6|AXA2L_HUMAN
TPDSGHVSQEPKSENSSTQSSPEMPTTKNR	TPDSGHVSQEPKSENSSTQSSPEM[147]PTTKNR	30	5	708.652	5205.25	5205.21	1042.06	1042.05	3258.47	652.701	1946.74	3.526	9.379	7.465	0.9363	2	2	0	0	24M(15.9949)		TRUE	sp|P47736|RPGP1_HUMAN	P47736	RPGP1_HUMAN	RAP1GAP	Rap1 GTPase-activating protein 1
TPFGAYGGLLKDFTATDLSEFAAK		24	3	3169.5	2519.31	2519.26	840.777	840.761	2519.26	840.76	0.0032	0	45.417	13.028	1	2	1	0	0			TRUE	sp|P42765|THIM_HUMAN	P42765	THIM_HUMAN	ACAA2	3-ketoacyl-CoA thiolase, mitochondrial
TPFGAYGGLLKDFTATDLSEFAAK		24	3	3177.04	2519.28	2519.25	840.768	840.758	2519.26	840.76	-0.005	9.393e-08	27.705	13.697	1	2	1	0	0			TRUE	sp|P42765|THIM_HUMAN	P42765	THIM_HUMAN	ACAA2	3-ketoacyl-CoA thiolase, mitochondrial
TPIVGQPSIPGGPVR		15	2	1716.51	1473.83	1473.83	737.923	737.92	1473.83	737.922	-0.0044	0.0003385	23.382	7.421	1	2	0	0	0			TRUE	P12763	P12763 SWISS-PROT:P12763 (Bos taurus) Alpha-2-HS-glycoprotein precursor
TPKLSHDANETLPLHLYVK		19	5	1806.51	4380.99	4380.95	877.205	877.197	2175.17	436.041	2205.78	2.093	10.597	9.54	0.9498	2	1	0	0			TRUE	sp|O15031|PLXB2_HUMAN	O15031	PLXB2_HUMAN	PLXNB2	Plexin-B2
TPLVQEVHQNFSAWCSQVVR	TPLVQEVHQNFSAWCSQVVR	20	4	2187.01	3762.69	3762.66	941.681	941.673	2384.17	597.05	1378.49	1.198e-10	34.786	10.99	1	2	0	0	0	15C(57.0215)		TRUE	sp|O00754|MA2B1_HUMAN	O00754	MA2B1_HUMAN	MAN2B1	Lysosomal alpha-mannosidase
TPLVQEVHQNFSAWCSQVVR	TPLVQEVHQNFSAWCSQVVR	20	3	2190.49	3762.71	3762.66	1255.24	1255.23	2384.17	795.73	1378.49	0.0006645	36.724	15.874	0.9757	2	0	0	0	15C(57.0215)		TRUE	sp|O00754|MA2B1_HUMAN	O00754	MA2B1_HUMAN	MAN2B1	Lysosomal alpha-mannosidase
TPLVSSPMDTVTEAGMAIAMALTGGIGFIHHNCTPEFQANEVR	TPLVSSPMDTVTEAGM[147]AIAM[147]ALTGGIGFIHHNCTPEFQANEVR	43	5	1385.55	5009.37	5009.34	1002.88	1002.88	4602.16	921.44	407.175	0.02037	14.96	9.977	0.9391	2	0	0	0	16M(15.9949), 20M(15.9949), 33C(57.0215)		TRUE	sp|P12268|IMDH2_HUMAN	P12268	IMDH2_HUMAN	IMPDH2	Inosine-5'-monophosphate dehydrogenase 2
TPMTNSSIQFLDNAFR	TPM[147]TNSSIQFLDNAFR	16	4	2004.65	3683.58	3683.53	921.902	921.891	1856.87	465.225	1826.66	0.00496	15.072	9.421	0.9422	2	0	0	0	3M(15.9949)		TRUE	sp|P15586|GNS_HUMAN	P15586	GNS_HUMAN	GNS	N-acetylglucosamine-6-sulfatase
TPMTNSSIQFLDNAFR	TPM[147]TNSSIQFLDNAFR	16	4	2015.08	3683.56	3683.54	921.898	921.892	1856.87	465.225	1826.67	0.002346	15.025	9.115	0.9688	2	0	0	0	3M(15.9949)		TRUE	sp|P15586|GNS_HUMAN	P15586	GNS_HUMAN	GNS	N-acetylglucosamine-6-sulfatase
TPMTNSSIQFLDNAFR	TPM[147]TNSSIQFLDNAFR	16	3	2015.51	3276.41	3276.38	1093.14	1093.13	1856.87	619.965	1419.51	0.00138	16.632	8.082	0.9473	2	0	0	0	3M(15.9949)	Hex(5)HexNAc(3)(1419.502235)	TRUE	sp|P15586|GNS_HUMAN	P15586	GNS_HUMAN	GNS	N-acetylglucosamine-6-sulfatase
TPMTNSSIQFLDNAFR		16	3	2587.25	3299.37	3299.32	1100.8	1100.78	1840.88	614.633	1458.44	2.997e-08	50.207	14.15	1	2	0	0	0		Hex(6)HexNAc(2)Phos(1)(1458.442017)	TRUE	sp|P15586|GNS_HUMAN	P15586	GNS_HUMAN	GNS	N-acetylglucosamine-6-sulfatase
TPRDSYNETPSPASTHSLSYR		21	5	543.741	4068.71	4068.69	814.749	814.744	2365.09	474.026	1703.59	1.064	16.355	14.13	0.9723	2	1	0	0			TRUE	sp|A8MTL3|R212B_HUMAN	A8MTL3	R212B_HUMAN	RNF212B	RING finger protein 212B
TQDQISNIKYHEEFEK		16	3	1307.03	2007.96	2007.95	670.329	670.324	2007.95	670.325	-0.0035	1.1e-13	35.945	10.279	1	2	1	0	0			TRUE	sp|Q14847|LASP1_HUMAN	Q14847	LASP1_HUMAN	LASP1	LIM and SH3 domain protein 1
TQETLSQAGQKTSAALSTVGSAISRK		26	4	2030.7	2619.4	2619.38	655.859	655.851	2619.38	655.853	-0.0067	4.116e-09	42.042	6.622	1	2	1	0	0			TRUE	sp|O43399|TPD54_HUMAN	O43399	TPD54_HUMAN	TPD52L2	Tumor protein D54
TQLSVRVHACIEKLYNSSGR	TQLSVRVHACIEKLYNSSGR	20	5	1462.84	4020.82	4020.79	805.172	805.166	2317.2	464.447	1703.6	1.228	10.327	8.237	0.9721	2	2	0	0	10C(57.0215)		TRUE	sp|Q2V2M9|FHOD3_HUMAN	Q2V2M9	FHOD3_HUMAN	FHOD3	FH1/FH2 domain-containing protein 3
TQPLQHHNLLVCSVSGFYPGSIEVR	TQPLQHHNLLVCSVSGFYPGSIEVR	25	4	2377.88	2837.48	2837.44	710.377	710.366	2837.43	710.364	0.0076	8.34e-08	24.29	8.202	1	2	0	0	0	12C(57.0215)		FALSE	sp|Q5Y7A7|2B1D_HUMAN	Q5Y7A7	2B1D_HUMAN	HLA-DRB1	HLA class II histocompatibility antigen, DRB1-13 beta chain	HLA-DRB3	sp|P01911|2B1F_HUMAN, sp|P01912|2B13_HUMAN, sp|P04229|2B11_HUMAN, sp|P13761|2B17_HUMAN, sp|P20039|2B1B_HUMAN, sp|P79483|DRB3_HUMAN, sp|Q29974|2B1G_HUMAN, sp|Q30134|2B18_HUMAN, sp|Q95IE3|2B1C_HUMAN, sp|Q9TQE0|2B19_HUMAN
TQSQIASGFFTFSHPISSAPGGLAPFSFPQVTSSSATTSNFTFSK		45	6	2079.55	7276.24	7276.16	1213.71	1213.7	4656.25	777.048	2619.92	4.3	10.28	10.191	0.9391	2	0	0	0			TRUE	sp|O60318|GANP_HUMAN	O60318	GANP_HUMAN	MCM3AP	Germinal-center associated nuclear protein
TQTVCNFTDGALVQHQEWDGKESTITR	TQTVCNFTDGALVQHQEWDGKESTITR	27	4	1893.6	3120.48	3120.46	781.127	781.123	3120.46	781.121	0.0047	1e-14	47.95	12.397	1	2	1	0	0	5C(57.0215)		TRUE	sp|Q01469|FABP5_HUMAN	Q01469	FABP5_HUMAN	FABP5	Fatty acid-binding protein, epidermal	FABP5P3	sp|A8MUU1|FB5L3_HUMAN
TREEECHFYAGGQVYPGEASR	TREEECHFYAGGQVYPGEASR	21	4	1323.89	2442.08	2442.06	611.528	611.524	2442.07	611.524	-0.0008	1.762e-08	37.516	10.973	1	2	1	0	0	6C(57.0215)		TRUE	sp|Q13162|PRDX4_HUMAN	Q13162	PRDX4_HUMAN	PRDX4	Peroxiredoxin-4
TREEECHFYAGGQVYPGEASR	TREEECHFYAGGQVYPGEASR	21	3	1328.32	2442.08	2442.06	815.034	815.028	2442.07	815.029	-0.0033	4e-14	49.909	9.812	1	2	1	0	0	6C(57.0215)		TRUE	sp|Q13162|PRDX4_HUMAN	Q13162	PRDX4_HUMAN	PRDX4	Peroxiredoxin-4
TREGNDLYHEMIESGVINLKDATSK		25	4	2387.4	2819.41	2819.38	705.859	705.852	2819.38	705.851	0.0022	4.48e-12	35.436	7.809	1	2	2	0	0			TRUE	sp|P06576|ATPB_HUMAN	P06576	ATPB_HUMAN	ATP5B	ATP synthase subunit beta, mitochondrial
TRTFNTSTGGLLLPSDTKR		19	3	1642.91	2064.12	2064.1	689.046	689.039	2064.1	689.039	0	1.717e-10	31.126	8.452	1	2	1	0	0			TRUE	sp|P12956|XRCC6_HUMAN	P12956	XRCC6_HUMAN	XRCC6	X-ray repair cross-complementing protein 6
TSAALSTVGSAISR		14	2	1583.36	1319.71	1319.7	660.864	660.859	1319.7	660.859	-0.0021	4.581e-08	33.11	11.38	1	2	0	0	0			TRUE	sp|O43399|TPD54_HUMAN	O43399	TPD54_HUMAN	TPD52L2	Tumor protein D54
TSAVPSPCGKYYTLNGSKLWISNGGLADIFTVFAK	TSAVPSPCGKYYTLNGSKLWISNGGLADIFTVFAK	35	5	2870.93	6537.01	6536.91	1308.41	1308.39	3761.91	753.39	2775	1.796	11.859	11.633	1	2	2	0	0	8C(57.0215)		TRUE	sp|P49748|ACADV_HUMAN	P49748	ACADV_HUMAN	ACADVL	Very long-chain specific acyl-CoA dehydrogenase, mitochondrial
TSAVPSPCGKYYTLNGSKLWISNGGLADIFTVFAK	TSAVPSPCGKYYTLNGSKLWISNGGLADIFTVFAK	35	4	3373.3	3761.99	3761.93	941.504	941.491	3761.91	941.485	0.0203	2.144e-08	38.074	10.128	1	2	2	0	0	8C(57.0215)		TRUE	sp|P49748|ACADV_HUMAN	P49748	ACADV_HUMAN	ACADVL	Very long-chain specific acyl-CoA dehydrogenase, mitochondrial
TSAVPSPCGKYYTLNGSKLWISNGGLADIFTVFAK	TSAVPSPCGKYYTLNGSKLWISNGGLADIFTVFAK	35	4	3381.69	3761.99	3761.9	941.504	941.483	3761.91	941.485	-0.0106	0.01318	17.423	10.188	0.9559	2	2	0	0	8C(57.0215)		TRUE	sp|P49748|ACADV_HUMAN	P49748	ACADV_HUMAN	ACADVL	Very long-chain specific acyl-CoA dehydrogenase, mitochondrial
TSETLSQAGQKASAAFSSVGSVITK		25	3	2350.44	2454.31	2454.26	819.11	819.095	2454.26	819.094	0.0032	0	56.969	10.532	1	2	1	0	0			TRUE	sp|P55327|TPD52_HUMAN	P55327	TPD52_HUMAN	TPD52	Tumor protein D52
TSETLSQAGQKASAAFSSVGSVITKK		26	4	2267.43	2582.39	2582.35	646.604	646.594	2582.36	646.596	-0.0069	9.711e-07	33.551	7.979	1	2	1	0	0			TRUE	sp|P55327|TPD52_HUMAN	P55327	TPD52_HUMAN	TPD52	Tumor protein D52
TSGEGGCFYEFEWHTAAACVLSK	TSGEGGCFYEFEWHTAAACVLSK	23	3	2519.93	2606.16	2606.08	869.727	869.701	2606.12	869.714	-0.0399	5.51e-12	46.359	19.613	1	2	0	0	0	19C(57.0215), 7C(57.0215)	Lys->Gln(-0.036386)	TRUE	sp|P11717|MPRI_HUMAN	P11717	MPRI_HUMAN	IGF2R	Cation-independent mannose-6-phosphate receptor
TSGRVAVEEVDEEGKFVR		18	3	1438.43	2006.02	2006.01	669.681	669.677	2006.01	669.676	0.0007	1e-14	44.185	12.737	1	2	2	0	0			TRUE	sp|P02545|LMNA_HUMAN	P02545	LMNA_HUMAN	LMNA	Prelamin-A/C
TSGVVRLNDTVGVTKK		16	4	1118.1	2889.38	2889.36	723.351	723.347	1672.95	419.244	1216.41	0.004852	19.945	14.192	0.9192	2	1	0	0		Hex(5)HexNAc(2)(1216.422863)	TRUE	sp|Q16787|LAMA3_HUMAN	Q16787	LAMA3_HUMAN	LAMA3	Laminin subunit alpha-3
TSIAIDTIINQK		12	2	2023	1315.75	1315.73	658.88	658.873	1315.73	658.875	-0.0025	1.849e-06	30.885	12.45	1	2	0	0	0			TRUE	sp|P25705|ATPA_HUMAN	P25705	ATPA_HUMAN	ATP5A1	ATP synthase subunit alpha, mitochondrial
TSIAIDTIINQKR		13	2	1850.32	1471.85	1471.84	736.93	736.925	1471.84	736.925	0	8.351e-06	25.685	10.64	1	2	0	0	0			TRUE	sp|P25705|ATPA_HUMAN	P25705	ATPA_HUMAN	ATP5A1	ATP synthase subunit alpha, mitochondrial
TSRPENAIIYNNNEDFQVGQAK		22	3	1652.01	2507.24	2507.2	836.753	836.741	2507.2	836.742	-0.0033	0	48.941	10.935	1	2	1	0	0			TRUE	sp|P29401|TKT_HUMAN	P29401	TKT_HUMAN	TKT	Transketolase
TSRPENAIIYNNNEDFQVGQAK		22	4	1655.08	2507.23	2507.18	627.814	627.802	2507.2	627.808	-0.026	1.773e-07	24.383	8.329	1	2	1	0	0			TRUE	sp|P29401|TKT_HUMAN	P29401	TKT_HUMAN	TKT	Transketolase
TSRPENAIIYNNNEDFQVGQAK		22	3	1662.52	2507.22	2507.2	836.746	836.741	2507.2	836.742	-0.0035	0	49.04	9.702	1	2	1	0	0			TRUE	sp|P29401|TKT_HUMAN	P29401	TKT_HUMAN	TKT	Transketolase
TSRPENAIIYNNNEDFQVGQAKVVLK		26	4	1970.34	2946.55	2946.51	737.645	737.636	2946.52	737.637	-0.0067	5.44e-12	54.559	11.012	1	2	2	0	0			TRUE	sp|P29401|TKT_HUMAN	P29401	TKT_HUMAN	TKT	Transketolase
TSRPENAIIYNNNEDFQVGQAKVVLK		26	3	1972.47	2946.55	2946.51	983.189	983.177	2946.52	983.181	-0.0094	0	64.732	7.934	1	2	2	0	0			TRUE	sp|P29401|TKT_HUMAN	P29401	TKT_HUMAN	TKT	Transketolase
TSRPENAIIYNNNEDFQVGQAKVVLK		26	4	1980.91	2946.55	2946.51	737.644	737.635	2946.52	737.637	-0.0072	0	46.486	9.915	1	2	2	0	0			TRUE	sp|P29401|TKT_HUMAN	P29401	TKT_HUMAN	TKT	Transketolase
TSSAQVEGGVHSLHSYEK		18	3	1067.38	1914.92	1914.9	639.314	639.308	1914.91	639.31	-0.0034	2.481e-07	24.223	9.326	1	2	0	0	0			TRUE	sp|P12268|IMDH2_HUMAN	P12268	IMDH2_HUMAN	IMPDH2	Inosine-5'-monophosphate dehydrogenase 2
TSSSSSSDSSTNLHSPNPSDDGADTPLAQSDEEEERGDGGAEPGACS	TSSSSSSDSSTNLHSPNPSDDGADTPLAQSDEEEERGDGGAEPGACS	47	4	1401.08	4693.92	4693.89	1174.49	1174.48	4693.88	1174.48	0.0057	6.32e-12	27.276	9.3	1	2	1	0	0	46C(57.0215)		TRUE	sp|Q9BQY9|DBND2_HUMAN	Q9BQY9	DBND2_HUMAN	DBNDD2	Dysbindin domain-containing protein 2
TSVPKEVVDYIIFGTVIQEVK		21	3	3237.4	2363.33	2363.3	788.785	788.774	2363.3	788.774	0.001	3.561e-08	32.673	12.172	1	2	1	0	0			TRUE	sp|P55084|ECHB_HUMAN	P55084	ECHB_HUMAN	HADHB	Trifunctional enzyme subunit beta, mitochondrial
TSVPKEVVDYIIFGTVIQEVK		21	2	3245.45	2363.34	2363.3	1182.68	1182.66	2363.3	1182.66	0.0035	0	59.537	11.245	1	2	1	0	0			TRUE	sp|P55084|ECHB_HUMAN	P55084	ECHB_HUMAN	HADHB	Trifunctional enzyme subunit beta, mitochondrial
TSVPKEVVDYIIFGTVIQEVK		21	3	3247.79	2363.34	2363.3	788.787	788.774	2363.3	788.774	0.0015	3.911e-08	39.131	8.233	1	2	1	0	0			TRUE	sp|P55084|ECHB_HUMAN	P55084	ECHB_HUMAN	HADHB	Trifunctional enzyme subunit beta, mitochondrial
TSVPKEVVDYIIFGTVIQEVKTSNVAR		27	4	3161.71	2991.68	2991.63	748.928	748.915	2991.63	748.914	0.004	3.967e-05	27.106	27.106	0.9914	2	2	0	0			TRUE	sp|P55084|ECHB_HUMAN	P55084	ECHB_HUMAN	HADHB	Trifunctional enzyme subunit beta, mitochondrial
TSVPKEVVDYIIFGTVIQEVKTSNVAR		27	3	3163.77	2991.68	2991.63	998.234	998.219	2991.63	998.217	0.0059	1.613e-06	31.669	31.669	0.9996	2	2	0	0			TRUE	sp|P55084|ECHB_HUMAN	P55084	ECHB_HUMAN	HADHB	Trifunctional enzyme subunit beta, mitochondrial
TSVPKEVVDYIIFGTVIQEVKTSNVAR		27	3	3169.17	2991.68	2991.63	998.234	998.218	2991.63	998.217	0.0052	8.086e-08	37.869	37.869	1	2	2	0	0			TRUE	sp|P55084|ECHB_HUMAN	P55084	ECHB_HUMAN	HADHB	Trifunctional enzyme subunit beta, mitochondrial
TSVPKEVVDYIIFGTVIQEVKTSNVAR		27	4	3171.99	2991.67	2991.63	748.925	748.915	2991.63	748.914	0.004	7.722e-06	29.949	7.888	0.9964	2	2	0	0			TRUE	sp|P55084|ECHB_HUMAN	P55084	ECHB_HUMAN	HADHB	Trifunctional enzyme subunit beta, mitochondrial
TSVQTEDDQLIAGQSAR		17	3	1325.33	1817.89	1817.87	606.97	606.965	1817.88	606.966	-0.0028	3.128e-09	30.708	7.51	1	2	0	0	0			TRUE	sp|P35221|CTNA1_HUMAN	P35221	CTNA1_HUMAN	CTNNA1	Catenin alpha-1	CTNNA2	sp|P26232|CTNA2_HUMAN
TSVQTEDDQLIAGQSAR		17	2	1325.78	1817.89	1817.87	909.952	909.944	1817.88	909.945	-0.0012	2e-14	51.064	10.004	1	2	0	0	0			TRUE	sp|P35221|CTNA1_HUMAN	P35221	CTNA1_HUMAN	CTNNA1	Catenin alpha-1	CTNNA2	sp|P26232|CTNA2_HUMAN
TSYSYRQSSATSSFGGLGGGSVR	n[43]TSYSYRQSSATSSFGGLGGGSVR	23	3	1779.74	2353.12	2353.09	785.379	785.372	2353.09	785.372	0.0008	0	61.309	8.72	1	2	1	0	0	N-term(42.0106)		TRUE	sp|P08727|K1C19_HUMAN	P08727	K1C19_HUMAN	KRT19	Keratin, type I cytoskeletal 19		P08727
TSYSYRQSSATSSFGGLGGGSVR	n[43]TSYSYRQSSATSSFGGLGGGSVR	23	3	1790.49	2353.11	2353.09	785.376	785.372	2353.09	785.372	0.0013	0	45.75	9.342	1	2	1	0	0	N-term(42.0106)		TRUE	sp|P08727|K1C19_HUMAN	P08727	K1C19_HUMAN	KRT19	Keratin, type I cytoskeletal 19		P08727
TTEVGSVSEVKKDSSQLGTDATK	n[43]TTEVGSVSEVKKDSSQLGTDATK	23	3	1565.47	2408.2	2408.19	803.741	803.738	2408.19	803.738	0.0013	9.091e-11	36.436	9.712	1	2	1	0	0	N-term(42.0106)		TRUE	sp|O43491|E41L2_HUMAN	O43491	E41L2_HUMAN	EPB41L2	Band 4.1-like protein 2
TTGASFEKAQQEFATGVMSNKTVQTAAANAASTAASSAAQNAFK		44	6	2218.9	4364.18	4364.12	728.371	728.36	4364.1	728.357	0.0188	2.112	9.201	8.8	0.9011	2	2	0	0			TRUE	sp|O15126|SCAM1_HUMAN	O15126	SCAM1_HUMAN	SCAMP1	Secretory carrier-associated membrane protein 1
TTGASFEKAQQEFATGVMSNKTVQTAAANAASTAASSAAQNAFK		44	5	2229.41	4364.17	4364.12	873.842	873.831	4364.1	873.827	0.0184	0.2245	11.095	10.354	0.9316	2	2	0	0			TRUE	sp|O15126|SCAM1_HUMAN	O15126	SCAM1_HUMAN	SCAMP1	Secretory carrier-associated membrane protein 1
TTGASFEKAQQEFATGVMSNKTVQTAAANAASTAASSAAQNAFK		44	6	2229.48	4364.17	4364.11	728.369	728.36	4364.1	728.357	0.0149	0.1153	12.252	7.198	0.9178	2	2	0	0			TRUE	sp|O15126|SCAM1_HUMAN	O15126	SCAM1_HUMAN	SCAMP1	Secretory carrier-associated membrane protein 1
TTGIVMDSGDGVTHTVPIYEGYALPHAILR	TTGIVM[147]DSGDGVTHTVPIYEGYALPHAILR	30	4	2430.23	3198.66	3198.61	800.672	800.659	3198.6	800.658	0.0064	3.13e-06	29.518	6.356	0.9996	2	0	0	0	6M(15.9949)		FALSE	sp|P60709|ACTB_HUMAN	P60709	ACTB_HUMAN	ACTB	Actin, cytoplasmic 1	ACTG1	sp|P63261|ACTG_HUMAN
TTGIVMDSGDGVTHTVPIYEGYALPHAILR		30	4	2542.31	3182.66	3182.61	796.671	796.659	3182.61	796.659	-0.0008	1.281e-11	32.498	7.186	1	2	0	0	0			FALSE	sp|P60709|ACTB_HUMAN	P60709	ACTB_HUMAN	ACTB	Actin, cytoplasmic 1	ACTG1	sp|P63261|ACTG_HUMAN
TTHFVEGGDAGNREDQINR		19	3	920.365	2114.99	2114.98	706.004	705.999	2114.97	705.998	0.003	8.283e-09	29.687	9.633	1	2	1	0	0			TRUE	sp|P18124|RL7_HUMAN	P18124	RL7_HUMAN	RPL7	60S ribosomal protein L7
TTITTTTTSSSGLGSPMIVGSPR	TTITTTTTSSSGLGSPM[147]IVGSPR	23	3	1659.98	2267.14	2267.13	756.721	756.716	2267.13	756.718	-0.0052	4.268e-09	34.397	10.417	1	2	0	0	0	17M(15.9949)		TRUE	sp|Q96S97|MYADM_HUMAN	Q96S97	MYADM_HUMAN	MYADM	Myeloid-associated differentiation marker
TTITTTTTSSSGLGSPMIVGSPR		23	3	1887.58	2251.16	2251.14	751.393	751.387	2251.14	751.386	0.003	7.646e-07	26.63	9.193	1	2	0	0	0			TRUE	sp|Q96S97|MYADM_HUMAN	Q96S97	MYADM_HUMAN	MYADM	Myeloid-associated differentiation marker
TTLVDNNTWNNSHIALVGK		19	3	1839.11	3960.74	3960.71	1321.26	1321.24	2096.06	699.696	1864.64	2.84e-05	37.724	16.601	0.9988	2	0	0	0		Hex(9)HexNAc(2)(1864.634157)	TRUE	sp|Q8TCJ2|STT3B_HUMAN	Q8TCJ2	STT3B_HUMAN	STT3B	Dolichyl-diphosphooligosaccharide--protein glycosyltransferase subunit STT3B
TTLVDNNTWNNSHIALVGK		19	4	1839.85	3960.73	3960.7	991.19	991.182	2096.06	525.024	1864.64	0.0002997	36.448	16.262	0.9982	2	0	0	0		Hex(9)HexNAc(2)(1864.634157)	TRUE	sp|Q8TCJ2|STT3B_HUMAN	Q8TCJ2	STT3B_HUMAN	STT3B	Dolichyl-diphosphooligosaccharide--protein glycosyltransferase subunit STT3B
TTLVDNNTWNNSHIALVGK		19	3	1842.41	3798.69	3798.65	1267.24	1267.22	2096.06	699.696	1702.59	0.000103	41.019	19.28	0.9997	2	0	0	0		Hex(8)HexNAc(2)(1702.581333)	TRUE	sp|Q8TCJ2|STT3B_HUMAN	Q8TCJ2	STT3B_HUMAN	STT3B	Dolichyl-diphosphooligosaccharide--protein glycosyltransferase subunit STT3B
TTLVDNNTWNNSHIALVGK		19	4	1842.52	3798.69	3798.65	950.679	950.669	2096.06	525.024	1702.58	0.0008954	36.624	15.722	0.9849	2	0	0	0		Hex(8)HexNAc(2)(1702.581333)	TRUE	sp|Q8TCJ2|STT3B_HUMAN	Q8TCJ2	STT3B_HUMAN	STT3B	Dolichyl-diphosphooligosaccharide--protein glycosyltransferase subunit STT3B
TTLVDNNTWNNSHIALVGK		19	3	1849.52	3960.73	3960.71	1321.25	1321.24	2096.06	699.696	1864.64	3.355e-07	41.397	19.294	1	2	0	0	0		Hex(9)HexNAc(2)(1864.634157)	TRUE	sp|Q8TCJ2|STT3B_HUMAN	Q8TCJ2	STT3B_HUMAN	STT3B	Dolichyl-diphosphooligosaccharide--protein glycosyltransferase subunit STT3B
TTLVDNNTWNNSHIALVGK		19	3	1852.72	3798.68	3798.65	1267.23	1267.22	2096.06	699.696	1702.59	0.001034	36.481	19.345	0.9606	2	0	0	0		Hex(8)HexNAc(2)(1702.581333)	TRUE	sp|Q8TCJ2|STT3B_HUMAN	Q8TCJ2	STT3B_HUMAN	STT3B	Dolichyl-diphosphooligosaccharide--protein glycosyltransferase subunit STT3B
TTNAGPLHPYWPQHLR	n[43]TTNAGPLHPYWPQHLR	16	3	2009.86	1928.98	1928.97	643.999	643.996	1928.96	643.995	0.0004	1.719e-07	19.624	8.285	1	2	0	0	0	N-term(42.0106)		TRUE	sp|Q15125|EBP_HUMAN	Q15125	EBP_HUMAN	EBP	3-beta-hydroxysteroid-Delta(8),Delta(7)-isomerase
TTPSVVAFTADGER		14	2	1672.27	1449.73	1449.71	725.87	725.862	1449.71	725.862	-0.0005	1.946e-05	27.343	7.365	1	2	0	0	0			TRUE	sp|P38646|GRP75_HUMAN	P38646	GRP75_HUMAN	HSPA9	Stress-70 protein, mitochondrial
TTPSVVAFTADGER		14	2	1682.83	1449.72	1449.71	725.868	725.862	1449.71	725.862	-0.0005	0.000235	24.016	8.403	1	2	0	0	0			TRUE	sp|P38646|GRP75_HUMAN	P38646	GRP75_HUMAN	HSPA9	Stress-70 protein, mitochondrial
TTPSYVAFTDTER		13	2	1620.63	1486.71	1486.7	744.36	744.356	1486.69	744.354	0.003	5.508e-05	26.536	8.012	1	2	0	0	0			FALSE	sp|P11142|HSP7C_HUMAN	P11142	HSP7C_HUMAN	HSPA8	Heat shock cognate 71 kDa protein	HSPA1A, HSPA1B, HSPA1L, HSPA2, HSPA6, HSPA7	sp|P0DMV8|HS71A_HUMAN, sp|P0DMV9|HS71B_HUMAN, sp|P17066|HSP76_HUMAN, sp|P34931|HS71L_HUMAN, sp|P48741|HSP77_HUMAN, sp|P54652|HSP72_HUMAN
TTPSYVAFTDTER		13	2	1631.34	1486.71	1486.7	744.361	744.356	1486.69	744.354	0.0031	0.0008959	21.691	8.316	0.9993	2	0	0	0			FALSE	sp|P11142|HSP7C_HUMAN	P11142	HSP7C_HUMAN	HSPA8	Heat shock cognate 71 kDa protein	HSPA1A, HSPA1B, HSPA1L, HSPA2, HSPA6, HSPA7	sp|P0DMV8|HS71A_HUMAN, sp|P0DMV9|HS71B_HUMAN, sp|P17066|HSP76_HUMAN, sp|P34931|HS71L_HUMAN, sp|P48741|HSP77_HUMAN, sp|P54652|HSP72_HUMAN
TTQFSCTLGEKFEETTADGRK	TTQFSCTLGEKFEETTADGRK	21	4	1734.28	2405.13	2405.11	602.29	602.285	2405.12	602.287	-0.0045	2.103e-06	33.209	9.887	0.9999	2	1	0	0	6C(57.0215)		TRUE	sp|Q01469|FABP5_HUMAN	Q01469	FABP5_HUMAN	FABP5	Fatty acid-binding protein, epidermal
TTSAEKNTCQLYIQTDHLFFK	TTSAEKNTCQLYIQTDHLFFK	21	4	2269.25	2544.26	2544.22	637.072	637.063	2544.23	637.065	-0.0074	4.912e-05	27.735	9.787	0.9922	2	1	0	0	9C(57.0215)		TRUE	sp|O14672|ADA10_HUMAN	O14672	ADA10_HUMAN	ADAM10	Disintegrin and metalloproteinase domain-containing protein 10
TTSAEKNTCQLYIQTDHLFFKYYGTR	TTSAEKNTCQLYIQTDHLFFKYYGTR	26	5	2343.85	3184.58	3184.53	637.923	637.913	3184.53	637.913	0.002	1.155e-06	34.249	9.85	1	2	2	0	0	9C(57.0215)		TRUE	sp|O14672|ADA10_HUMAN	O14672	ADA10_HUMAN	ADAM10	Disintegrin and metalloproteinase domain-containing protein 10
TTSAEKNTCQLYIQTDHLFFKYYGTR	TTSAEKNTCQLYIQTDHLFFKYYGTR	26	4	2353.61	3184.56	3184.53	797.149	797.141	3184.53	797.139	0.0052	1.212e-05	24.294	10.859	0.9946	2	2	0	0	9C(57.0215)		TRUE	sp|O14672|ADA10_HUMAN	O14672	ADA10_HUMAN	ADAM10	Disintegrin and metalloproteinase domain-containing protein 10
TTSEDNEVFGEADANQNNGTSSQDTAVTDSKR		32	4	1291.08	3387.5	3387.46	847.882	847.872	3387.46	847.871	0.001	0	59.129	11.719	1	2	0	0	0			TRUE	sp|P02686|MBP_HUMAN	P02686	MBP_HUMAN	MBP	Myelin basic protein
TTSEDNEVFGEADANQNNGTSSQDTAVTDSKR		32	3	1291.82	3387.49	3387.45	1130.17	1130.16	3387.46	1130.16	-0.0069	0	74.968	8.516	1	2	0	0	0			TRUE	sp|P02686|MBP_HUMAN	P02686	MBP_HUMAN	MBP	Myelin basic protein
TTSGYAGGLSSAYGGLTSPGLSYSLGSSFGSGAGSSSFSR		40	3	2676.6	3724.77	3724.71	1242.6	1242.58	3724.71	1242.58	0.0015	0	79.456	12.303	1	2	0	0	0			TRUE	P05787	P05787 SWISS-PROT:P05787 Tax_Id=9606 Gene_Symbol=KRT8 Keratin, type II cytoskeletal 8				KRT8	sp|P05787|K2C8_HUMAN
TTSGYAGGLSSAYGGLTSPGLSYSLGSSFGSGAGSSSFSR		40	4	2678.27	3724.77	3724.72	932.199	932.186	3724.71	932.185	0.003	0	68.362	12.306	1	2	0	0	0			TRUE	P05787	P05787 SWISS-PROT:P05787 Tax_Id=9606 Gene_Symbol=KRT8 Keratin, type II cytoskeletal 8				KRT8	sp|P05787|K2C8_HUMAN
TTSGYAGGLSSAYGGLTSPGLSYSLGSSFGSGAGSSSFSR		40	3	2687.32	3724.78	3724.71	1242.6	1242.58	3724.71	1242.58	0.001	0	79.386	12.742	1	2	0	0	0			TRUE	P05787	P05787 SWISS-PROT:P05787 Tax_Id=9606 Gene_Symbol=KRT8 Keratin, type II cytoskeletal 8				KRT8	sp|P05787|K2C8_HUMAN
TTSGYAGGLSSAYGGLTSPGLSYSLGSSFGSGAGSSSFSR		40	4	2688.55	3724.76	3724.72	932.198	932.186	3724.71	932.185	0.0032	3e-14	45.94	10.209	1	2	0	0	0			TRUE	P05787	P05787 SWISS-PROT:P05787 Tax_Id=9606 Gene_Symbol=KRT8 Keratin, type II cytoskeletal 8				KRT8	sp|P05787|K2C8_HUMAN
TTSGYAGGLSSAYGGLTSPGLSYSLGSSFGSGAGSSSFSR		40	3	2698.07	3724.77	3724.69	1242.6	1242.57	3724.71	1242.58	-0.0257	0	58.996	12.341	1	2	0	0	0			TRUE	P05787	P05787 SWISS-PROT:P05787 Tax_Id=9606 Gene_Symbol=KRT8 Keratin, type II cytoskeletal 8				KRT8	sp|P05787|K2C8_HUMAN
TTSIATTTTTTTESVEEVVR		20	3	2033.06	2126.08	2126.05	709.701	709.692	2126.06	709.694	-0.006	1.502e-10	37.2	12.163	1	2	0	0	0			TRUE	sp|P05067|A4_HUMAN	P05067	A4_HUMAN	APP	Amyloid beta A4 protein
TTSIRQFTSSSSIKGSSGLGGGSSR	n[43]TTSIRQFTSSSSIKGSSGLGGGSSR	25	3	1738.15	2486.26	2486.24	829.76	829.753	2486.24	829.753	0.0008	2.4e-13	50.337	11.501	1	2	2	0	0	N-term(42.0106)		TRUE	sp|Q04695|K1C17_HUMAN	Q04695	K1C17_HUMAN	KRT17	Keratin, type I cytoskeletal 17		Q04695
TTTAAAVASTGPSSR		15	2	778.879	1376.7	1376.69	689.356	689.353	1376.69	689.352	0.0011	2.146e-08	27.961	10.654	1	2	0	0	0			TRUE	sp|P27816|MAP4_HUMAN	P27816	MAP4_HUMAN	MAP4	Microtubule-associated protein 4
TTVLLADINDFNTVNEIYKQYFK		23	3	3325.06	2748.44	2748.41	917.152	917.144	2748.4	917.141	0.0076	3.69e-12	39.785	9.715	1	2	1	0	0			TRUE	sp|P52758|UK114_HUMAN	P52758	UK114_HUMAN	HRSP12	Ribonuclease UK114
TVAGGAWTYNTTSAVTVK		18	2	1781.32	1825.93	1825.92	913.975	913.969	1825.92	913.968	0.0016	9.154e-09	47.188	9.741	1	2	0	0	0			TRUE	sp|P61513|RL37A_HUMAN	P61513	RL37A_HUMAN	RPL37A	60S ribosomal protein L37a
TVAGGAWTYNTTSAVTVK		18	3	1782.04	1825.94	1825.92	609.653	609.647	1825.92	609.648	-0.0024	2.112e-05	26.201	6.294	0.9994	2	0	0	0			TRUE	sp|P61513|RL37A_HUMAN	P61513	RL37A_HUMAN	RPL37A	60S ribosomal protein L37a
TVASPGVTVEEAVEQIDIGGVTLLR		25	3	3440.27	2552.43	2552.38	851.816	851.801	2552.37	851.797	0.0103	4.842e-11	41.462	10.456	1	2	0	0	0			TRUE	sp|P31939|PUR9_HUMAN	P31939	PUR9_HUMAN	ATIC	Bifunctional purine biosynthesis protein PURH
TVATPLNQVANPNSAIFGGARPR		23	3	2116.24	2350.27	2350.25	784.43	784.423	2350.25	784.424	-0.0021	3.956e-05	25.627	9.184	1	2	1	0	0			TRUE	sp|Q15056|IF4H_HUMAN	Q15056	IF4H_HUMAN	EIF4H	Eukaryotic translation initiation factor 4H
TVATPLNQVANPNSAIFGGARPR		23	3	2127.26	2350.26	2350.25	784.429	784.423	2350.25	784.424	-0.0023	0.0005254	20.013	9.621	0.9961	2	1	0	0			TRUE	sp|Q15056|IF4H_HUMAN	Q15056	IF4H_HUMAN	EIF4H	Eukaryotic translation initiation factor 4H
TVCIEKNETLGGTCLNVGCIPSK	TVCIEKNETLGGTCLNVGCIPSK	23	3	1898.19	2549.26	2549.22	850.76	850.747	2549.23	850.75	-0.0086	8e-14	53.096	12.425	1	2	1	0	0	14C(57.0215), 19C(57.0215), 3C(57.0215)		TRUE	sp|P09622|DLDH_HUMAN	P09622	DLDH_HUMAN	DLD	Dihydrolipoyl dehydrogenase, mitochondrial
TVDFTQDSNYLLTGGQDKLLR		21	3	2392.35	2383.23	2383.2	795.418	795.407	2383.2	795.408	-0.0033	0.002106	18.103	11.27	0.993	2	1	0	0			TRUE	sp|Q9Y3F4|STRAP_HUMAN	Q9Y3F4	STRAP_HUMAN	STRAP	Serine-threonine kinase receptor-associated protein
TVDGPSGKLWR		11	2	1287.74	1215.65	1215.64	608.833	608.829	1214.64	608.328	1.0031	0.0005048	19.975	10.82	0.992	2	1	0	0		Label:15N(1)(0.997035)	TRUE	sp|P04406|G3P_HUMAN	P04406	G3P_HUMAN	GAPDH	Glyceraldehyde-3-phosphate dehydrogenase
TVDGPSGKLWR		11	2	1289.12	1214.65	1214.64	608.332	608.327	1214.64	608.328	-0.0008	3.329e-05	23.457	10.94	1	2	1	0	0			TRUE	sp|P04406|G3P_HUMAN	P04406	G3P_HUMAN	GAPDH	Glyceraldehyde-3-phosphate dehydrogenase
TVDLQDAEEAVELVQYAYFKK		21	3	3196.33	2458.28	2458.23	820.433	820.418	2458.23	820.416	0.0059	7.87e-10	36.127	8.245	1	2	0	0	0			TRUE	sp|P25205|MCM3_HUMAN	P25205	MCM3_HUMAN	MCM3	DNA replication licensing factor MCM3
TVDLSSHLAKVTAEVVLAHLGGGSTSR		27	4	2764.6	2704.49	2704.45	677.13	677.12	2704.45	677.12	-0.0001	6.99e-10	48.122	10.308	1	2	1	0	0			TRUE	sp|P04843|RPN1_HUMAN	P04843	RPN1_HUMAN	RPN1	Dolichyl-diphosphooligosaccharide--protein glycosyltransferase subunit 1
TVDNFVALATGEK		13	2	2108.8	1363.72	1363.7	682.866	682.856	1363.7	682.856	-0.0001	5.826e-06	27.496	9.161	1	2	0	0	0			TRUE	sp|P23284|PPIB_HUMAN	P23284	PPIB_HUMAN	PPIB	Peptidyl-prolyl cis-trans isomerase B
TVDNFVALATGEKGFGYK		18	3	2318.77	1915.99	1915.97	639.671	639.663	1915.97	639.663	-0.0014	2.239e-07	35.1	7.992	1	2	1	0	0			TRUE	sp|P23284|PPIB_HUMAN	P23284	PPIB_HUMAN	PPIB	Peptidyl-prolyl cis-trans isomerase B
TVEEVLGHFGVNESTGLSLEQVK		23	3	2552.12	2471.29	2471.26	824.772	824.76	2471.25	824.759	0.0054	0	47.613	9.155	1	2	0	0	0			TRUE	sp|P16615|AT2A2_HUMAN	P16615	AT2A2_HUMAN	ATP2A2	Sarcoplasmic/endoplasmic reticulum calcium ATPase 2
TVEEVLGHFGVNESTGLSLEQVKK		24	4	2371.98	2599.39	2599.34	650.854	650.842	2599.35	650.845	-0.0084	1.299e-09	44.71	9.544	1	2	0	0	0			TRUE	sp|P16615|AT2A2_HUMAN	P16615	AT2A2_HUMAN	ATP2A2	Sarcoplasmic/endoplasmic reticulum calcium ATPase 2
TVEEVLGHFGVNESTGLSLEQVKK		24	3	2375.28	2599.37	2599.32	867.463	867.446	2599.35	867.457	-0.0328	2.044e-08	30.185	11.26	1	2	0	0	0		Lys->Gln(-0.036386)	TRUE	sp|P16615|AT2A2_HUMAN	P16615	AT2A2_HUMAN	ATP2A2	Sarcoplasmic/endoplasmic reticulum calcium ATPase 2
TVFGVEPDLTR		11	2	1891.68	1232.65	1232.64	617.335	617.329	1232.64	617.327	0.0036	0.0003406	25.676	11.727	1	2	0	0	0			TRUE	sp|Q96KP4|CNDP2_HUMAN	Q96KP4	CNDP2_HUMAN	CNDP2	Cytosolic non-specific dipeptidase
TVFQKENGTVTAANASTLNDGAAALVLMTADAAKR		35	4	2681.65	3519.84	3519.79	880.966	880.954	3519.8	880.957	-0.0135	2.293e-07	32.671	12.093	1	2	1	0	0			TRUE	sp|P24752|THIL_HUMAN	P24752	THIL_HUMAN	ACAT1	Acetyl-CoA acetyltransferase, mitochondrial
TVIIEQSWGSPK		12	2	1713.8	1343.72	1343.71	672.867	672.861	1343.71	672.861	-0.0013	0.0009773	27.331	12.081	0.9991	2	0	0	0			TRUE	sp|P10809|CH60_HUMAN	P10809	CH60_HUMAN	HSPD1	60 kDa heat shock protein, mitochondrial
TVIIEQSWGSPK		12	2	1724.11	1343.72	1343.71	672.865	672.861	1343.71	672.861	-0.0012	0.000502	28.757	12.101	0.9999	2	0	0	0			TRUE	sp|P10809|CH60_HUMAN	P10809	CH60_HUMAN	HSPD1	60 kDa heat shock protein, mitochondrial
TVIIEQSWGSPKVTK		15	2	1669.59	1671.94	1671.92	836.976	836.967	1671.92	836.967	-0.0003	4.505e-06	35.668	15.539	1	2	1	0	0			TRUE	sp|P10809|CH60_HUMAN	P10809	CH60_HUMAN	HSPD1	60 kDa heat shock protein, mitochondrial
TVIIEQSWGSPKVTKDGVTVAK		22	3	1815.76	2342.29	2342.28	781.771	781.767	2342.28	781.769	-0.0057	5.149e-05	30.653	13.117	1	2	2	0	0			TRUE	sp|P10809|CH60_HUMAN	P10809	CH60_HUMAN	HSPD1	60 kDa heat shock protein, mitochondrial
TVIRPFYLTNSSGVD		15	3	1934.19	3532.51	3532.48	1178.51	1178.5	1667.85	556.958	1864.63	6.269e-08	36.744	8.16	1	2	1	0	0		Hex(9)HexNAc(2)(1864.634157)	TRUE	sp|Q08380|LG3BP_HUMAN	Q08380	LG3BP_HUMAN	LGALS3BP	Galectin-3-binding protein
TVIRPFYLTNSSGVD		15	3	1937.62	3370.46	3370.43	1124.49	1124.49	1667.85	556.958	1702.58	2.5e-13	48.818	6.925	1	2	1	0	0		Hex(8)HexNAc(2)(1702.581333)	TRUE	sp|Q08380|LG3BP_HUMAN	Q08380	LG3BP_HUMAN	LGALS3BP	Galectin-3-binding protein
TVIRPFYLTNSSGVD		15	3	1944.5	3532.52	3532.48	1178.52	1178.5	1667.85	556.958	1864.63	8.281e-07	41.194	8.285	0.9996	2	1	0	0		Hex(9)HexNAc(2)(1864.634157)	TRUE	sp|Q08380|LG3BP_HUMAN	Q08380	LG3BP_HUMAN	LGALS3BP	Galectin-3-binding protein
TVIRPFYLTNSSGVD		15	3	1947.32	3208.41	3208.38	1070.48	1070.47	1667.85	556.958	1540.53	3e-13	44.038	8.764	1	2	1	0	0		Hex(7)HexNAc(2)(1540.528510)	TRUE	sp|Q08380|LG3BP_HUMAN	Q08380	LG3BP_HUMAN	LGALS3BP	Galectin-3-binding protein
TVIRPFYLTNSSGVD		15	3	1948.78	3370.47	3370.43	1124.5	1124.48	1667.85	556.958	1702.58	3.1e-13	46.331	5.471	1	2	1	0	0		Hex(8)HexNAc(2)(1702.581333)	TRUE	sp|Q08380|LG3BP_HUMAN	Q08380	LG3BP_HUMAN	LGALS3BP	Galectin-3-binding protein
TVIRPFYLTNSSGVD		15	3	1957.79	3046.35	3046.32	1016.46	1016.45	1667.85	556.958	1378.47	7.328e-09	37.387	9.845	1	2	1	0	0		Hex(6)HexNAc(2)(1378.475686)	TRUE	sp|Q08380|LG3BP_HUMAN	Q08380	LG3BP_HUMAN	LGALS3BP	Galectin-3-binding protein
TVIRPFYLTNSSGVD		15	3	1958.68	3208.41	3208.38	1070.48	1070.47	1667.85	556.958	1540.53	3.23e-05	23.639	8.006	0.9991	2	1	0	0		Hex(7)HexNAc(2)(1540.528510)	TRUE	sp|Q08380|LG3BP_HUMAN	Q08380	LG3BP_HUMAN	LGALS3BP	Galectin-3-binding protein
TVLENSTSYEEAK		13	3	955.644	3172.3	3172.26	1058.44	1058.43	1469.69	490.903	1702.57	1.414e-07	33.898	10.282	1	2	0	0	0		Hex(8)HexNAc(2)(1702.581333)	TRUE	sp|Q13510|ASAH1_HUMAN	Q13510	ASAH1_HUMAN	ASAH1	Acid ceramidase
TVLENSTSYEEAK		13	3	958.572	3010.23	3010.2	1004.42	1004.41	1469.69	490.903	1540.52	2.698e-07	34.776	8.888	1	2	0	0	0			TRUE	sp|Q13510|ASAH1_HUMAN	Q13510	ASAH1_HUMAN	ASAH1	Acid ceramidase
TVLENSTSYEEAK		13	2	958.684	3172.29	3172.28	1587.15	1587.15	1469.69	735.851	1702.59	8.273e-06	23.785	11.282	1	2	0	0	0		Hex(8)HexNAc(2)(1702.581333)	TRUE	sp|Q13510|ASAH1_HUMAN	Q13510	ASAH1_HUMAN	ASAH1	Acid ceramidase
TVLENSTSYEEAK		13	3	960.357	2848.16	2848.16	950.394	950.393	1469.69	490.903	1378.47	3.842e-09	39.513	10.392	1	2	0	0	0		Hex(6)HexNAc(2)(1378.475686)	TRUE	sp|Q13510|ASAH1_HUMAN	Q13510	ASAH1_HUMAN	ASAH1	Acid ceramidase
TVLENSTSYEEAK		13	2	964.171	3010.22	3010.21	1506.12	1506.11	1469.69	735.851	1540.52	0	29.057	15.466	1	2	0	0	0		Hex(7)HexNAc(2)(1540.528510)	TRUE	sp|Q13510|ASAH1_HUMAN	Q13510	ASAH1_HUMAN	ASAH1	Acid ceramidase
TVLENSTSYEEAK		13	2	964.507	1672.77	1672.77	837.394	837.39	1469.69	735.851	203.077	2.211e-07	39.122	12.384	1	2	0	0	0		HexNAc(203.079373)	TRUE	sp|Q13510|ASAH1_HUMAN	Q13510	ASAH1_HUMAN	ASAH1	Acid ceramidase
TVLENSTSYEEAK		13	2	965.058	2524.07	2524.05	1263.04	1263.03	1469.69	735.851	1054.36	5.146e-05	28.654	10.214	1	2	0	0	0		Hex(4)HexNAc(2)(1054.370039)	TRUE	sp|Q13510|ASAH1_HUMAN	Q13510	ASAH1_HUMAN	ASAH1	Acid ceramidase
TVLENSTSYEEAK		13	3	965.617	2686.13	2686.1	896.383	896.375	1469.69	490.903	1216.41	4.418e-08	39.919	9.945	1	2	0	0	0		Hex(5)HexNAc(2)(1216.422863)	TRUE	sp|Q13510|ASAH1_HUMAN	Q13510	ASAH1_HUMAN	ASAH1	Acid ceramidase
TVLENSTSYEEAK		13	3	966.033	3172.28	3172.26	1058.43	1058.43	1469.69	490.903	1702.57	0	36.743	12.221	1	2	0	0	0		Hex(8)HexNAc(2)(1702.581333)	TRUE	sp|Q13510|ASAH1_HUMAN	Q13510	ASAH1_HUMAN	ASAH1	Acid ceramidase
TVLENSTSYEEAK		13	3	966.48	2524.06	2524.05	842.362	842.357	1469.69	490.903	1054.36	6.002e-10	44.87	11.07	1	2	0	0	0		Hex(4)HexNAc(2)(1054.370039)	TRUE	sp|Q13510|ASAH1_HUMAN	Q13510	ASAH1_HUMAN	ASAH1	Acid ceramidase
TVLENSTSYEEAK		13	2	966.818	2686.12	2686.1	1344.07	1344.06	1469.69	735.851	1216.41	1.252e-05	31.11	11.84	1	2	0	0	0			TRUE	sp|Q13510|ASAH1_HUMAN	Q13510	ASAH1_HUMAN	ASAH1	Acid ceramidase
TVLENSTSYEEAK		13	2	967.479	2362.01	2362	1182.01	1182.01	1469.69	735.851	892.308	8.977e-05	35.705	10.424	1	2	0	0	0		Hex(3)HexNAc(2)(892.317216)	TRUE	sp|Q13510|ASAH1_HUMAN	Q13510	ASAH1_HUMAN	ASAH1	Acid ceramidase
TVLENSTSYEEAK		13	2	968.612	2848.17	2848.16	1425.09	1425.09	1469.69	735.851	1378.47	5.933e-06	34.068	10.134	1	2	0	0	0		Hex(6)HexNAc(2)(1378.475686)	TRUE	sp|Q13510|ASAH1_HUMAN	Q13510	ASAH1_HUMAN	ASAH1	Acid ceramidase
TVLENSTSYEEAK		13	3	969.161	3010.23	3010.2	1004.42	1004.41	1469.69	490.903	1540.52	4.15e-07	34.028	10.527	1	2	0	0	0			TRUE	sp|Q13510|ASAH1_HUMAN	Q13510	ASAH1_HUMAN	ASAH1	Acid ceramidase
TVLENSTSYEEAK		13	3	971.394	2848.17	2848.16	950.398	950.393	1469.69	490.903	1378.47	1.059e-07	38.4	9.727	1	2	0	0	0		Hex(6)HexNAc(2)(1378.475686)	TRUE	sp|Q13510|ASAH1_HUMAN	Q13510	ASAH1_HUMAN	ASAH1	Acid ceramidase
TVLENSTSYEEAK		13	3	976.285	2686.13	2686.11	896.383	896.378	1469.69	490.903	1216.42	1.461e-07	42.297	13.483	1	2	0	0	0		Hex(5)HexNAc(2)(1216.422863)	TRUE	sp|Q13510|ASAH1_HUMAN	Q13510	ASAH1_HUMAN	ASAH1	Acid ceramidase
TVLENSTSYEEAK		13	3	977.389	2524.08	2524.06	842.366	842.361	1469.69	490.903	1054.37	2.634e-08	39.684	10.864	1	2	0	0	0		Hex(4)HexNAc(2)(1054.370039)	TRUE	sp|Q13510|ASAH1_HUMAN	Q13510	ASAH1_HUMAN	ASAH1	Acid ceramidase
TVLENSTSYEEAK		13	2	977.948	2686.13	2686.11	1344.07	1344.06	1469.69	735.851	1216.42	0.0001612	31.023	11.992	1	2	0	0	0		Hex(5)HexNAc(2)(1216.422863)	TRUE	sp|Q13510|ASAH1_HUMAN	Q13510	ASAH1_HUMAN	ASAH1	Acid ceramidase
TVLENSTSYEEAK		13	2	978.503	1672.78	1672.77	837.397	837.392	1469.69	735.851	203.081	1.565e-10	38.705	11.735	1	2	0	0	0		HexNAc(203.079373)	TRUE	sp|Q13510|ASAH1_HUMAN	Q13510	ASAH1_HUMAN	ASAH1	Acid ceramidase
TVLENSTSYEEAK		13	3	982.154	2848.18	2848.16	950.402	950.393	1469.69	490.903	1378.47	0.008111	16.216	8.754	0.8864	2	0	0	0		Hex(6)HexNAc(2)(1378.475686)	TRUE	sp|Q13510|ASAH1_HUMAN	Q13510	ASAH1_HUMAN	ASAH1	Acid ceramidase
TVLENSTSYEEAK		13	3	986.595	2686.13	2686.11	896.383	896.378	1469.69	490.903	1216.42	1.298e-07	29.594	12.027	1	2	0	0	0		Hex(5)HexNAc(2)(1216.422863)	TRUE	sp|Q13510|ASAH1_HUMAN	Q13510	ASAH1_HUMAN	ASAH1	Acid ceramidase
TVLENSTSYEEAKNLLTK		18	3	1831.29	3741.64	3741.63	1248.22	1248.22	2039.04	680.688	1702.59	1.435e-05	40.003	12.226	0.9825	2	1	0	0			TRUE	sp|Q13510|ASAH1_HUMAN	Q13510	ASAH1_HUMAN	ASAH1	Acid ceramidase
TVLENSTSYEEAKNLLTK		18	3	1834.29	3417.54	3417.52	1140.19	1140.18	2039.04	680.688	1378.48	8.893e-05	33.034	13.334	0.9998	2	1	0	0		Hex(6)HexNAc(2)(1378.475686)	TRUE	sp|Q13510|ASAH1_HUMAN	Q13510	ASAH1_HUMAN	ASAH1	Acid ceramidase
TVLENSTSYEEAKNLLTK		18	3	1834.95	3579.6	3579.58	1194.21	1194.2	2039.04	680.688	1540.54	4.609e-05	41.495	15.403	0.9998	2	1	0	0		Hex(7)HexNAc(2)(1540.528510)	TRUE	sp|Q13510|ASAH1_HUMAN	Q13510	ASAH1_HUMAN	ASAH1	Acid ceramidase
TVLENSTSYEEAKNLLTK		18	3	1836.48	3255.51	3255.44	1086.18	1086.15	2039.04	680.688	1216.4	2.247e-07	51.078	15.11	1	2	1	0	0			TRUE	sp|Q13510|ASAH1_HUMAN	Q13510	ASAH1_HUMAN	ASAH1	Acid ceramidase
TVLENSTSYEEAKNLLTK		18	3	1839.41	3093.45	3093.39	1032.16	1032.14	2039.04	680.688	1054.35	2.124e-09	49.351	12.543	1	2	1	0	0			TRUE	sp|Q13510|ASAH1_HUMAN	Q13510	ASAH1_HUMAN	ASAH1	Acid ceramidase
TVLENSTSYEEAKNLLTK		18	3	1842.14	3741.67	3741.63	1248.23	1248.22	2039.04	680.688	1702.59	4.206e-05	23.897	10.202	0.9995	2	1	0	0		Hex(8)HexNAc(2)(1702.581333)	TRUE	sp|Q13510|ASAH1_HUMAN	Q13510	ASAH1_HUMAN	ASAH1	Acid ceramidase
TVLENSTSYEEAKNLLTK		18	3	1845.2	3417.55	3417.52	1140.19	1140.18	2039.04	680.688	1378.48	7.237e-06	44.577	15.174	0.9735	2	1	0	0		Hex(6)HexNAc(2)(1378.475686)	TRUE	sp|Q13510|ASAH1_HUMAN	Q13510	ASAH1_HUMAN	ASAH1	Acid ceramidase
TVLENSTSYEEAKNLLTK		18	3	1845.31	3579.61	3579.58	1194.21	1194.2	2039.04	680.688	1540.54	7.047e-09	46.108	15.617	1	2	1	0	0		Hex(7)HexNAc(2)(1540.528510)	TRUE	sp|Q13510|ASAH1_HUMAN	Q13510	ASAH1_HUMAN	ASAH1	Acid ceramidase
TVLGTPEVLLGALPGAGGTQRLPK		24	3	2702.35	2344.39	2344.35	782.469	782.457	2344.35	782.457	0.001	1.56e-06	32.727	8.18	0.9997	2	1	0	0			TRUE	sp|P40939|ECHA_HUMAN	P40939	ECHA_HUMAN	HADHA	Trifunctional enzyme subunit alpha, mitochondrial
TVLIMELINNVAK		13	2	3293.55	1456.86	1456.83	729.438	729.424	1456.83	729.423	0.0015	9.29e-06	32.628	11.942	1	2	0	0	0			TRUE	sp|P06576|ATPB_HUMAN	P06576	ATPB_HUMAN	ATP5B	ATP synthase subunit beta, mitochondrial
TVMENFVAFVDKCCAADDKEACFAVEGPK	TVMENFVAFVDKCCAADDKEACFAVEGPK	29	4	2748.28	3307.51	3307.47	827.884	827.875	3307.47	827.874	0.0027	4.331e-11	33.276	8.967	1	2	2	0	0	13C(57.0215), 14C(57.0215), 22C(57.0215)		TRUE	P02769	P02769 SWISS-PROT:P02769 (Bos taurus) Bovine serum albumin precursor
TVMPYISTTPAKLRNPCTSEQNCTSPFSYK	TVM[147]PYISTTPAKLRNPCTSEQNCTSPFSYK	30	5	1628.98	5075.24	5075.19	1016.05	1016.05	3493.63	699.734	1581.56	0.04439	11.743	8.529	0.9243	2	2	0	0	17C(57.0215), 23C(57.0215), 3M(15.9949)	Hex(6)HexNAc(3)(1581.555059)	TRUE	sp|P05556|ITB1_HUMAN	P05556	ITB1_HUMAN	ITGB1	Integrin beta-1
TVPPAVTGITFLSGGQSEEEASINLNAINKCPLLKPWALTFSYGR	TVPPAVTGITFLSGGQSEEEASINLNAINKCPLLKPWALTFSYGR	45	5	3432	4846.58	4846.45	970.322	970.297	4846.5	970.307	-0.0504	0	60.965	10.77	1	2	2	0	0	31C(57.0215)		TRUE	sp|P04075|ALDOA_HUMAN	P04075	ALDOA_HUMAN	ALDOA	Fructose-bisphosphate aldolase A
TVPPAVTGITFLSGGQSEEEASINLNAINKCPLLKPWALTFSYGR	TVPPAVTGITFLSGGQSEEEASINLNAINKCPLLKPWALTFSYGR	45	6	3432.1	4846.58	4846.51	808.77	808.759	4846.5	808.757	0.011	4.742e-08	40.796	10.197	1	2	2	0	0	31C(57.0215)		TRUE	sp|P04075|ALDOA_HUMAN	P04075	ALDOA_HUMAN	ALDOA	Fructose-bisphosphate aldolase A
TVPPAVTGITFLSGGQSEEEASINLNAINKCPLLKPWALTFSYGR	TVPPAVTGITFLSGGQSEEEASINLNAINKCPLLKPWALTFSYGR	45	4	3432.95	4846.58	4846.53	1212.65	1212.64	4846.5	1212.63	0.033	0	67.116	6.388	1	2	2	0	0	31C(57.0215)	Gln->Lys(0.036386)	TRUE	sp|P04075|ALDOA_HUMAN	P04075	ALDOA_HUMAN	ALDOA	Fructose-bisphosphate aldolase A
TVQIEASTVEIEER		14	2	1676.87	1602.83	1602.82	802.42	802.416	1602.81	802.412	0.0069	3.727e-09	35.481	13.153	1	2	0	0	0			TRUE	sp|Q15019|SEPT2_HUMAN	Q15019	SEPT2_HUMAN	44806	Septin-2
TVQLNVCSSEEVEKVVEIVR	TVQLNVCSSEEVEKVVEIVR	20	3	2537.28	2316.24	2316.2	773.086	773.075	2316.2	773.074	0.0035	5.337e-11	48.532	9.637	1	2	1	0	0	7C(57.0215)		TRUE	sp|Q02338|BDH_HUMAN	Q02338	BDH_HUMAN	BDH1	D-beta-hydroxybutyrate dehydrogenase, mitochondrial
TVQLNVCSSEEVEKVVEIVR	TVQLNVCSSEEVEKVVEIVR	20	3	2548.86	2316.24	2316.2	773.086	773.075	2316.2	773.074	0.0037	4.454e-05	23.137	12.116	1	2	1	0	0	7C(57.0215)		TRUE	sp|Q02338|BDH_HUMAN	Q02338	BDH_HUMAN	BDH1	D-beta-hydroxybutyrate dehydrogenase, mitochondrial
TVSLGAGAKDELHIVEAEAMNYEGSPIK		28	4	2555.71	2928.48	2928.46	733.128	733.121	2928.45	733.121	0.0027	1.855e-07	31.207	10.943	1	2	1	0	0			TRUE	sp|P06748|NPM_HUMAN	P06748	NPM_HUMAN	NPM1	Nucleophosmin
TVSLGAGAKDELHIVEAEAMNYEGSPIKVTLATLK	TVSLGAGAKDELHIVEAEAM[147]NYEGSPIKVTLATLK	35	4	2866.99	3670.97	3670.94	918.749	918.742	3670.91	918.735	0.0249	0.0002014	24.284	7.903	0.9994	2	2	0	0	20M(15.9949)		TRUE	sp|P06748|NPM_HUMAN	P06748	NPM_HUMAN	NPM1	Nucleophosmin
TVSLGAGAKDELHIVEAEAMNYEGSPIKVTLATLK		35	4	2964.2	3654.97	3654.92	914.751	914.736	3654.92	914.737	-0.0021	5.25e-12	55.618	9.487	1	2	2	0	0			TRUE	sp|P06748|NPM_HUMAN	P06748	NPM_HUMAN	NPM1	Nucleophosmin
TVSLGAGAKDELHIVEAEAMNYEGSPIKVTLATLK		35	5	2965.18	3654.98	3654.92	732.003	731.991	3654.92	731.991	-0.0011	4.11e-12	45.049	12.596	1	2	2	0	0			TRUE	sp|P06748|NPM_HUMAN	P06748	NPM_HUMAN	NPM1	Nucleophosmin
TVSLGAGAKDELHIVEAEAMNYEGSPIKVTLATLK		35	4	2974.81	3654.97	3654.92	914.751	914.736	3654.92	914.737	-0.0018	0	46.588	8.812	1	2	2	0	0			TRUE	sp|P06748|NPM_HUMAN	P06748	NPM_HUMAN	NPM1	Nucleophosmin
TVSLGAGAKDELHIVEAEAMNYEGSPIKVTLATLK		35	5	2975.68	3654.97	3654.92	732.001	731.991	3654.92	731.991	-0.0006	4.05e-05	29.07	11.381	1	2	2	0	0			TRUE	sp|P06748|NPM_HUMAN	P06748	NPM_HUMAN	NPM1	Nucleophosmin
TVSSLIIVRNNLTVMDAVMVQGQGTTENLR	TVSSLIIVRNNLTVM[147]DAVM[147]VQGQGTTENLR	30	5	2752.52	4654.2	4654.14	931.848	931.835	3290.7	659.146	1363.44	2.1	10.747	9.131	0.9438	2	1	0	0	15M(15.9949), 19M(15.9949)		TRUE	sp|Q92545|TM131_HUMAN	Q92545	TM131_HUMAN	TMEM131	Transmembrane protein 131
TVTNAVVTVPAYFNDSQR		18	3	2113.51	1981.02	1980.99	661.346	661.337	1980.99	661.337	-0.0018	1.176e-08	29.637	8.977	1	2	0	0	0			TRUE	sp|P11142|HSP7C_HUMAN	P11142	HSP7C_HUMAN	HSPA8	Heat shock cognate 71 kDa protein
TVTNAVVTVPAYFNDSQR		18	2	2118.39	1981.02	1980.99	991.517	991.5	1980.99	991.503	-0.0047	8e-14	44.985	7.845	1	2	0	0	0			TRUE	sp|P11142|HSP7C_HUMAN	P11142	HSP7C_HUMAN	HSPA8	Heat shock cognate 71 kDa protein
TVTNAVVTVPAYFNDSQR		18	3	2124.53	1981.01	1980.99	661.344	661.337	1980.99	661.337	-0.0022	5.172e-11	40.905	8.937	1	2	0	0	0			TRUE	sp|P11142|HSP7C_HUMAN	P11142	HSP7C_HUMAN	HSPA8	Heat shock cognate 71 kDa protein
TVVMPIASEFAPDVVLVSSGFDAVEGHPTPLGGYNLSAR	TVVM[147]PIASEFAPDVVLVSSGFDAVEGHPTPLGGYNLSAR	39	6	2723.47	5826.76	5826.66	972.134	972.118	4015	670.174	1811.66	3.07	11.412	10.959	0.9996	2	0	0	0	4M(15.9949)		TRUE	sp|P56524|HDAC4_HUMAN	P56524	HDAC4_HUMAN	HDAC4	Histone deacetylase 4
TVYCNVHKHEPLVLFCESCDTLTCR	TVYCNVHKHEPLVLFCESCDTLTCR	25	4	1957.57	3137.44	3137.42	785.368	785.362	3137.42	785.362	0	7.28e-08	30.868	13.397	1	2	1	0	0	16C(57.0215), 19C(57.0215), 24C(57.0215), 4C(57.0215)		TRUE	sp|Q13263|TIF1B_HUMAN	Q13263	TIF1B_HUMAN	TRIM28	Transcription intermediary factor 1-beta
TWEQQQEVVSR		11	2	1109.5	1388.67	1388.66	695.343	695.339	1388.67	695.341	-0.0047	1.097e-08	26.123	9.295	1	2	0	0	0			TRUE	sp|Q9UJU6|DBNL_HUMAN	Q9UJU6	DBNL_HUMAN	DBNL	Drebrin-like protein
TWNDPSVQQDIK		12	2	1425.52	1429.7	1429.69	715.857	715.852	1429.68	715.849	0.0049	2.836e-06	23.542	6.803	1	2	0	0	0			TRUE	sp|P11021|GRP78_HUMAN	P11021	GRP78_HUMAN	HSPA5	78 kDa glucose-regulated protein
TWNDPSVQQDIK		12	2	1436.44	1429.7	1429.69	715.855	715.852	1429.68	715.849	0.0049	1.132e-06	22.226	8.559	1	2	0	0	0			TRUE	sp|P11021|GRP78_HUMAN	P11021	GRP78_HUMAN	HSPA5	78 kDa glucose-regulated protein
TWYVQATCATQGTGLYEGLDWLSNELSKR	TWYVQATCATQGTGLYEGLDWLSNELSKR	29	3	3367.53	3346.68	3346.61	1116.57	1116.54	3346.59	1116.54	0.013	0	49.1	12.145	1	2	0	0	0	8C(57.0215)		TRUE	sp|P18085|ARF4_HUMAN	P18085	ARF4_HUMAN	ARF4	ADP-ribosylation factor 4
TYADYESVNECMEGVCK	TYADYESVNECMEGVCK	17	3	1651.12	2053.83	2053.8	685.617	685.609	2053.81	685.61	-0.0018	7.396e-05	26.024	26.024	1	2	0	0	0	11C(57.0215), 16C(57.0215)		TRUE	sp|P84090|ERH_HUMAN	P84090	ERH_HUMAN	ERH	Enhancer of rudimentary homolog
TYAIYDLLDTAMINNSR	TYAIYDLLDTAM[147]INNSR	17	3	2430.82	3408.51	3408.45	1137.18	1137.16	1988.95	663.991	1419.5	6.823e-06	22.102	9.97	0.9765	2	0	0	0	12M(15.9949)	Hex(5)HexNAc(3)(1419.502235)	TRUE	sp|Q969N2|PIGT_HUMAN	Q969N2	PIGT_HUMAN	PIGT	GPI transamidase component PIG-T
TYAIYDLLDTAMINNSR		17	3	2820.32	3351.49	3351.43	1118.17	1118.15	1972.96	658.659	1378.48	0	65.671	31.242	1	2	0	0	0		Hex(6)HexNAc(2)(1378.475686)	TRUE	sp|Q969N2|PIGT_HUMAN	Q969N2	PIGT_HUMAN	PIGT	GPI transamidase component PIG-T
TYDATTHFETTCDDIKNIYKR	TYDATTHFETTCDDIKNIYKR	21	4	1728.56	2591.22	2591.2	648.812	648.806	2591.2	648.806	-0.0001	1.271e-08	39.084	5.453	1	2	1	0	0	12C(57.0215)		TRUE	sp|P50395|GDIB_HUMAN	P50395	GDIB_HUMAN	GDI2	Rab GDP dissociation inhibitor beta
TYEEGLKHEANNPQLK		16	3	1023.99	1869.93	1869.92	624.319	624.315	1869.92	624.315	0.0009	3.118e-11	32.723	8.083	1	2	1	0	0			TRUE	sp|P31948|STIP1_HUMAN	P31948	STIP1_HUMAN	STIP1	Stress-induced-phosphoprotein 1
TYFPHFDLSHGSAQVK		16	3	1889.1	1832.9	1832.88	611.974	611.968	1832.88	611.969	-0.0011	3.811e-05	26.176	7.179	1	2	0	0	0			TRUE	P01966	P01966 SWISS-PROT:P01966 (Bos taurus) Hemoglobin subunit alpha				HBA1	sp|P69905|HBA_HUMAN
TYFSCTSAHTSTGDGTAMITR	TYFSCTSAHTSTGDGTAMITR	21	3	1483.47	2264	2263.98	755.675	755.666	2263.98	755.668	-0.0082	0	48.541	9.66	1	2	0	0	0	5C(57.0215)		TRUE	sp|P31040|SDHA_HUMAN	P31040	SDHA_HUMAN	SDHA	Succinate dehydrogenase [ubiquinone] flavoprotein subunit, mitochondrial
TYGLVPAAGEHYAPEDSSNSYYVVAVVRR		29	4	2152.47	3170.58	3170.55	793.653	793.646	3169.55	793.394	1.0064	0.0004883	21.201	9.817	0.9622	2	0	0	0		Label:15N(1)(0.997035)	TRUE	sp|P08582|TRFM_HUMAN	P08582	TRFM_HUMAN	MFI2	Melanotransferrin
TYILTCEHDVLRDDGIMYAK	TYILTCEHDVLRDDGIMYAK	20	4	2088.74	2412.17	2412.14	604.049	604.043	2412.15	604.044	-0.0008	5.99e-10	31.325	7.572	1	2	1	0	0	6C(57.0215)		TRUE	sp|Q6PIU2|NCEH1_HUMAN	Q6PIU2	NCEH1_HUMAN	NCEH1	Neutral cholesterol ester hydrolase 1
TYILTCEHDVLRDDGIMYAK	TYILTCEHDVLRDDGIMYAK	20	3	2089.07	2412.17	2412.15	805.063	805.057	2412.15	805.056	0.0027	1.594e-08	29.49	11.073	1	2	1	0	0	6C(57.0215)		TRUE	sp|Q6PIU2|NCEH1_HUMAN	Q6PIU2	NCEH1_HUMAN	NCEH1	Neutral cholesterol ester hydrolase 1
TYWVPNSSGGLVNRGIDIGDDMVSGLIYKTYTLQDGPWSQQER	TYWVPNSSGGLVNRGIDIGDDM[147]VSGLIYKTYTLQDGPWSQQER	43	6	2278.07	7008.27	7008.18	1169.05	1169.04	4831.32	806.227	2176.86	0.1534	15.461	12.557	0.9996	2	2	0	0	22M(15.9949)		TRUE	sp|Q96J66|ABCCB_HUMAN	Q96J66	ABCCB_HUMAN	ABCC11	ATP-binding cassette sub-family C member 11
VAAIEALNDGELQK		14	2	1745.71	1469.79	1469.78	735.9	735.895	1469.77	735.894	0.0032	1.122e-06	35.953	14.955	1	2	0	0	0			TRUE	sp|P50502|F10A1_HUMAN	P50502	F10A1_HUMAN	ST13	Hsc70-interacting protein	ST13P4	sp|Q8IZP2|ST134_HUMAN
VAEFFQGVDVIVNASSVEDIDAGAIGQR		28	3	3132.45	2907.46	2907.45	970.162	970.157	2905.45	969.489	2.0047	0.0002504	22.874	10.611	0.929	2	0	0	0		Glu->Met(1.997892), Label:18O(1)(2.004246)	TRUE	sp|Q16643|DREB_HUMAN	Q16643	DREB_HUMAN	DBN1	Drebrin
VAEFFQGVDVIVNASSVEDIDAGAIGQR		28	3	3141.49	2906.47	2906.44	969.83	969.822	2905.45	969.489	0.9988	5.497e-06	27.922	10.813	0.9673	2	0	0	0		Label:15N(1)(0.997035)	TRUE	sp|Q16643|DREB_HUMAN	Q16643	DREB_HUMAN	DBN1	Drebrin
VAEFFQGVDVIVNASSVEDIDAGAIGQR		28	3	3143.71	2905.49	2905.44	969.503	969.487	2905.45	969.489	-0.0077	1.504e-10	35.639	11.342	1	2	0	0	0			TRUE	sp|Q16643|DREB_HUMAN	Q16643	DREB_HUMAN	DBN1	Drebrin
VAGCSVHKGYAFVQYSNER	VAGCSVHKGYAFVQYSNER	19	3	1290.64	2171.04	2171.02	724.686	724.68	2171.02	724.681	-0.0028	0	62.38	11.622	1	2	1	0	0	4C(57.0215)		TRUE	sp|Q9UKM9|RALY_HUMAN	Q9UKM9	RALY_HUMAN	RALY	RNA-binding protein Raly
VAGCSVHKGYAFVQYSNER	VAGCSVHKGYAFVQYSNER	19	2	1293.05	2171.03	2171.02	1086.52	1086.52	2171.02	1086.52	-0.004	0	55.936	10.221	1	2	1	0	0	4C(57.0215)		TRUE	sp|Q9UKM9|RALY_HUMAN	Q9UKM9	RALY_HUMAN	RALY	RNA-binding protein Raly
VAGCSVHKGYAFVQYSNER	VAGCSVHKGYAFVQYSNER	19	3	1302.16	2171.03	2171.02	724.685	724.68	2171.02	724.681	-0.0025	0	62.026	11.811	1	2	1	0	0	4C(57.0215)		TRUE	sp|Q9UKM9|RALY_HUMAN	Q9UKM9	RALY_HUMAN	RALY	RNA-binding protein Raly
VAGQDGSVVQFK		12	2	1289.44	1233.65	1233.63	617.83	617.825	1233.64	617.825	-0.0006	3.852e-06	30.182	10.605	1	2	0	0	0			TRUE	sp|P55854|SUMO3_HUMAN	P55854	SUMO3_HUMAN	SUMO3	Small ubiquitin-related modifier 3	SUMO2, SUMO4	sp|P61956|SUMO2_HUMAN, sp|Q6EEV6|SUMO4_HUMAN
VAGQDGSVVQFK		12	2	1299.85	1233.64	1233.63	617.83	617.825	1233.64	617.825	-0.0007	6.378e-05	25.559	10.891	1	2	0	0	0			TRUE	sp|P55854|SUMO3_HUMAN	P55854	SUMO3_HUMAN	SUMO3	Small ubiquitin-related modifier 3	SUMO2, SUMO4	sp|P61956|SUMO2_HUMAN, sp|Q6EEV6|SUMO4_HUMAN
VAGTQACATETIDTSR	VAGTQACATETIDTSR	16	2	1013.82	1679.79	1679.78	840.902	840.898	1679.78	840.896	0.0033	4.4e-13	41.897	8.763	1	2	0	0	0	7C(57.0215)		TRUE	sp|Q9BRR6|ADPGK_HUMAN	Q9BRR6	ADPGK_HUMAN	ADPGK	ADP-dependent glucokinase
VAHALAEGLGVIACIGEK	VAHALAEGLGVIACIGEK	18	3	2433.8	1806.99	1806.96	603.337	603.329	1806.97	603.329	-0.0012	7.122e-09	37.026	12.992	1	2	0	0	0	14C(57.0215)		TRUE	sp|P60174|TPIS_HUMAN	P60174	TPIS_HUMAN	TPI1	Triosephosphate isomerase
VAHALAEGLGVIACIGEK	VAHALAEGLGVIACIGEK	18	3	2451.52	1806.99	1806.96	603.338	603.329	1806.97	603.329	-0.0013	9.459e-10	30.53	10.669	1	2	0	0	0	14C(57.0215)		TRUE	sp|P60174|TPIS_HUMAN	P60174	TPIS_HUMAN	TPI1	Triosephosphate isomerase
VAIEHLDKISDSVLVDIKDTEPLIQTAK		28	4	2743.59	3089.75	3089.69	773.444	773.429	3089.69	773.429	0.003	0	67.655	8.5	1	2	2	0	0			TRUE	sp|P48643|TCPE_HUMAN	P48643	TCPE_HUMAN	CCT5	T-complex protein 1 subunit epsilon
VAIEHLDKISDSVLVDIKDTEPLIQTAK		28	5	2747.28	3089.73	3089.68	618.954	618.944	3089.69	618.944	-0.0038	2e-14	64.525	8.027	1	2	2	0	0			TRUE	sp|P48643|TCPE_HUMAN	P48643	TCPE_HUMAN	CCT5	T-complex protein 1 subunit epsilon
VAIEHLDKISDSVLVDIKDTEPLIQTAK		28	3	2749.06	3089.73	3089.67	1030.92	1030.9	3089.69	1030.9	-0.0206	1e-14	68.235	11.797	1	2	2	0	0			TRUE	sp|P48643|TCPE_HUMAN	P48643	TCPE_HUMAN	CCT5	T-complex protein 1 subunit epsilon
VAIEHLDKISDSVLVDIKDTEPLIQTAK		28	4	2754.29	3089.74	3089.69	773.441	773.43	3089.69	773.429	0.0035	3.32e-12	56.417	8.088	1	2	2	0	0			TRUE	sp|P48643|TCPE_HUMAN	P48643	TCPE_HUMAN	CCT5	T-complex protein 1 subunit epsilon
VAKTANDTSTEAYNLLLR		18	3	1832.6	3681.64	3681.62	1228.22	1228.21	1979.03	660.685	1702.58	7.889e-07	39.463	12.962	0.9996	2	1	0	0		Hex(8)HexNAc(2)(1702.581333)	TRUE	sp|P11047|LAMC1_HUMAN	P11047	LAMC1_HUMAN	LAMC1	Laminin subunit gamma-1
VAKTANDTSTEAYNLLLR		18	4	1832.93	3681.64	3681.62	921.418	921.412	1979.03	495.765	1702.59	3.793e-06	38.583	12.045	0.9968	2	1	0	0		Hex(8)HexNAc(2)(1702.581333)	TRUE	sp|P11047|LAMC1_HUMAN	P11047	LAMC1_HUMAN	LAMC1	Laminin subunit gamma-1
VAKTANDTSTEAYNLLLR		18	3	1840.12	3519.59	3519.56	1174.2	1174.2	1979.03	660.685	1540.53	8.45e-08	42.411	14.258	1	2	1	0	0		Hex(7)HexNAc(2)(1540.528510)	TRUE	sp|P11047|LAMC1_HUMAN	P11047	LAMC1_HUMAN	LAMC1	Laminin subunit gamma-1
VAKTANDTSTEAYNLLLR		18	4	1840.34	3519.59	3519.56	880.904	880.898	1979.03	495.765	1540.53	1.263e-09	53.973	13.477	1	2	1	0	0		Hex(7)HexNAc(2)(1540.528510)	TRUE	sp|P11047|LAMC1_HUMAN	P11047	LAMC1_HUMAN	LAMC1	Laminin subunit gamma-1
VAKTANDTSTEAYNLLLR		18	3	1843.17	3681.65	3681.62	1228.22	1228.21	1979.03	660.685	1702.58	1.709e-10	53.569	13.745	1	2	1	0	0		Hex(8)HexNAc(2)(1702.581333)	TRUE	sp|P11047|LAMC1_HUMAN	P11047	LAMC1_HUMAN	LAMC1	Laminin subunit gamma-1
VAKTANDTSTEAYNLLLR		18	4	1843.29	3681.65	3681.62	921.42	921.412	1979.03	495.765	1702.59	2.134e-05	23.607	9.917	0.9756	2	1	0	0		Hex(8)HexNAc(2)(1702.581333)	TRUE	sp|P11047|LAMC1_HUMAN	P11047	LAMC1_HUMAN	LAMC1	Laminin subunit gamma-1
VAKTANDTSTEAYNLLLR		18	3	1847.57	3357.54	3357.51	1120.19	1120.18	1979.03	660.685	1378.47	7.8e-13	45.879	11.191	1	2	1	0	0		Hex(6)HexNAc(2)(1378.475686)	TRUE	sp|P11047|LAMC1_HUMAN	P11047	LAMC1_HUMAN	LAMC1	Laminin subunit gamma-1
VAKTANDTSTEAYNLLLR		18	4	1849.87	3357.54	3357.51	840.392	840.384	1979.03	495.765	1378.47	2.414e-11	53.821	12.719	1	2	1	0	0		Hex(6)HexNAc(2)(1378.475686)	TRUE	sp|P11047|LAMC1_HUMAN	P11047	LAMC1_HUMAN	LAMC1	Laminin subunit gamma-1
VAKTANDTSTEAYNLLLRTLAGENQTAFEIEELNR		35	5	1886.91	5341.61	5341.56	1069.33	1069.32	3894.96	779.999	1446.6	0.0142	15.367	9.52	1	2	2	0	0			TRUE	sp|P11047|LAMC1_HUMAN	P11047	LAMC1_HUMAN	LAMC1	Laminin subunit gamma-1
VALSPAGVQNLVK		13	2	2009.75	1294.78	1294.76	648.395	648.389	1294.76	648.388	0.002	4.285e-06	26.477	10.622	1	2	0	0	0			TRUE	sp|Q13423|NNTM_HUMAN	Q13423	NNTM_HUMAN	NNT	NAD(P) transhydrogenase, mitochondrial
VALTGLTVAEYFR		13	2	2680.76	1438.8	1438.78	720.409	720.399	1438.78	720.398	0.0018	1.865e-09	35.555	12.599	1	2	0	0	0			TRUE	sp|P06576|ATPB_HUMAN	P06576	ATPB_HUMAN	ATP5B	ATP synthase subunit beta, mitochondrial
VALVLSGCGVYDGTEIHEASAILVHLSR	VALVLSGCGVYDGTEIHEASAILVHLSR	28	4	2918.56	2966.59	2966.54	742.656	742.643	2965.53	742.39	1.0081	6.109e-06	29.356	7.984	0.9644	2	0	0	0	8C(57.0215)		TRUE	sp|P30042|ES1_HUMAN	P30042	ES1_HUMAN	C21orf33	ES1 protein homolog, mitochondrial
VALVYGQMNEPPGAR		15	2	1645.85	1600.82	1600.8	801.416	801.408	1600.8	801.409	-0.001	1e-14	34.748	14.568	1	2	0	0	0			TRUE	sp|P06576|ATPB_HUMAN	P06576	ATPB_HUMAN	ATP5B	ATP synthase subunit beta, mitochondrial
VAPEEHPVLLTEAPLNPK		18	3	1892.26	1953.08	1953.05	652.034	652.024	1953.06	652.026	-0.0085	7.679e-09	38.278	31.443	1	2	0	0	0			FALSE	sp|P60709|ACTB_HUMAN	P60709	ACTB_HUMAN	ACTB	Actin, cytoplasmic 1	ACTG1	sp|P63261|ACTG_HUMAN
VAPEEHPVLLTEAPLNPK		18	2	1896.41	1953.08	1953.05	977.549	977.531	1953.06	977.536	-0.0093	2e-14	50.744	33.13	1	2	0	0	0			FALSE	sp|P60709|ACTB_HUMAN	P60709	ACTB_HUMAN	ACTB	Actin, cytoplasmic 1	ACTG1	sp|P63261|ACTG_HUMAN
VAPEEHPVLLTEAPLNPK		18	3	1902.79	1953.07	1953.05	652.029	652.024	1953.06	652.026	-0.0084	7.358e-10	48.033	33.735	1	2	0	0	0			FALSE	sp|P60709|ACTB_HUMAN	P60709	ACTB_HUMAN	ACTB	Actin, cytoplasmic 1	ACTG1	sp|P63261|ACTG_HUMAN
VAPEEHPVLLTEAPLNPK		18	2	1904.11	1953.06	1953.05	977.539	977.531	1953.06	977.536	-0.0095	5.5e-13	58.54	37.663	1	2	0	0	0			FALSE	sp|P60709|ACTB_HUMAN	P60709	ACTB_HUMAN	ACTB	Actin, cytoplasmic 1	ACTG1	sp|P63261|ACTG_HUMAN
VAPEEHPVLLTEAPLNPK		18	3	1913.48	1953.08	1953.05	652.033	652.023	1953.06	652.026	-0.009	3.422e-09	45.363	33.828	1	2	0	0	0			FALSE	sp|P60709|ACTB_HUMAN	P60709	ACTB_HUMAN	ACTB	Actin, cytoplasmic 1	ACTG1	sp|P63261|ACTG_HUMAN
VAPEEHPVLLTEAPLNPK		18	3	1924.46	1953.07	1953.05	652.03	652.023	1953.06	652.026	-0.0091	2.96e-05	22.514	20.135	0.9999	2	0	0	0			FALSE	sp|P60709|ACTB_HUMAN	P60709	ACTB_HUMAN	ACTB	Actin, cytoplasmic 1	ACTG1	sp|P63261|ACTG_HUMAN
VAPEEHPVLLTEAPLNPKANR		21	3	1747.12	2294.26	2294.24	765.762	765.753	2294.24	765.753	0.0003	7.76e-12	33.855	9.369	1	2	1	0	0			FALSE	sp|P60709|ACTB_HUMAN	P60709	ACTB_HUMAN	ACTB	Actin, cytoplasmic 1	ACTG1	sp|P63261|ACTG_HUMAN
VAPEEHPVLLTEAPLNPKANR		21	3	1757.41	2294.25	2294.24	765.758	765.754	2294.24	765.753	0.001	2.21e-12	43.634	10.851	1	2	1	0	0			FALSE	sp|P60709|ACTB_HUMAN	P60709	ACTB_HUMAN	ACTB	Actin, cytoplasmic 1	ACTG1	sp|P63261|ACTG_HUMAN
VAPEEHPVLLTEAPLNPKANREK		23	4	1599.3	2551.39	2551.37	638.856	638.851	2551.38	638.851	-0.0013	1.456e-05	27.847	10.036	0.994	2	2	0	0			FALSE	sp|P60709|ACTB_HUMAN	P60709	ACTB_HUMAN	ACTB	Actin, cytoplasmic 1	ACTG1	sp|P63261|ACTG_HUMAN
VAPQNDSFGTQLPPMHQQQSR		21	5	547.566	3906.66	3906.63	782.34	782.334	2365.12	474.032	1541.51	0.2815	14.836	14.097	0.951	2	0	0	0			TRUE	sp|Q96AE4|FUBP1_HUMAN	Q96AE4	FUBP1_HUMAN	FUBP1	Far upstream element-binding protein 1
VAQLCRGDQGGESSLSVSKWNTFLK	VAQLCRGDQGGESSLSVSKWNTFLK	25	4	2163.36	2766.41	2766.38	692.611	692.602	2766.38	692.601	0.0015	9.259e-05	19.368	11.103	0.9967	2	2	0	0	5C(57.0215)		TRUE	sp|O75326|SEM7A_HUMAN	O75326	SEM7A_HUMAN	SEMA7A	Semaphorin-7A
VAQLEQVYIR		10	2	1673.1	1217.68	1217.68	609.85	609.846	1217.68	609.846	-0.0002	2.274e-05	26.234	11.782	1	2	0	0	0			TRUE	sp|P62318|SMD3_HUMAN	P62318	SMD3_HUMAN	SNRPD3	Small nuclear ribonucleoprotein Sm D3
VASPALRAVGNIVTGDDIQTQVILNCSALPCLLHLLSSPKESIR	VASPALRAVGNIVTGDDIQTQVILNCSALPCLLHLLSSPKESIR	44	5	3171.66	6172.19	6172.1	1235.45	1235.43	4725.53	946.114	1446.56	0.2953	13.619	10.32	1	2	2	0	0	26C(57.0215), 31C(57.0215)		TRUE	sp|O60684|IMA7_HUMAN	O60684	IMA7_HUMAN	KPNA6	Importin subunit alpha-7
VASVININPNTTHSTGSCR	VASVININPNTTHSTGSCR	19	4	1273.24	4363.85	4363.83	1091.97	1091.96	2026.99	507.754	2336.84	0.001672	29.03	17.059	0.9534	2	0	0	0	18C(57.0215)		TRUE	sp|P13473|LAMP2_HUMAN	P13473	LAMP2_HUMAN	LAMP2	Lysosome-associated membrane glycoprotein 2
VASVININPNTTHSTGSCR	VASVININPNTTHSTGSCR	19	4	1282.87	3998.72	3998.69	1000.69	1000.68	2026.99	507.754	1971.71	0.007037	26.91	15.482	0.9413	2	0	0	0	18C(57.0215)		TRUE	sp|P13473|LAMP2_HUMAN	P13473	LAMP2_HUMAN	LAMP2	Lysosome-associated membrane glycoprotein 2
VASVININPNTTHSTGSCR	VASVININPNTTHSTGSCR	19	3	1310.62	3065.38	3065.36	1022.8	1022.79	2026.99	676.669	1038.37	0.0006608	38.052	18.438	0.9532	2	0	0	0	18C(57.0215)	dHex(1)Hex(3)HexNAc(2)(1038.375125)	TRUE	sp|P13473|LAMP2_HUMAN	P13473	LAMP2_HUMAN	LAMP2	Lysosome-associated membrane glycoprotein 2
VASVININPNTTHSTGSCR	VASVININPNTTHSTGSCR	19	4	1312.27	3065.38	3065.36	767.352	767.346	2026.99	507.754	1038.37	0.004463	20.982	12.318	0.9579	2	0	0	0	18C(57.0215)	dHex(1)Hex(3)HexNAc(2)(1038.375125)	TRUE	sp|P13473|LAMP2_HUMAN	P13473	LAMP2_HUMAN	LAMP2	Lysosome-associated membrane glycoprotein 2
VATAQDDITGDGTTSNVLIIGELLK		25	3	3057.13	2543.38	2543.33	848.799	848.785	2543.33	848.785	-0.0001	0	48.221	8.103	1	2	0	0	0			TRUE	sp|P40227|TCPZ_HUMAN	P40227	TCPZ_HUMAN	CCT6A	T-complex protein 1 subunit zeta
VATAQDDITGDGTTSNVLIIGELLK		25	3	3067.82	2543.37	2543.33	848.798	848.785	2543.33	848.785	-0.0003	8.838e-09	27.407	10.139	1	2	0	0	0			TRUE	sp|P40227|TCPZ_HUMAN	P40227	TCPZ_HUMAN	CCT6A	T-complex protein 1 subunit zeta
VAVGNQPADIGYK		13	2	1240.25	1330.7	1330.68	666.355	666.349	1330.69	666.351	-0.0038	9.457e-06	24.092	9.456	1	2	0	0	0			TRUE	sp|P20591|MX1_HUMAN	P20591	MX1_HUMAN	MX1	Interferon-induced GTP-binding protein Mx1
VAVLGASGGIGQPLSLLLK		19	2	3119.4	1792.1	1792.08	897.056	897.047	1792.08	897.048	-0.0034	8.194e-09	42.846	10.797	1	2	0	0	0			TRUE	sp|P40926|MDHM_HUMAN	P40926	MDHM_HUMAN	MDH2	Malate dehydrogenase, mitochondrial
VCCSPGTYGPDCLACQGGSQRPCSGNGHCSGDGSRQGDGSCR	VCCSPGTYGPDCLACQGGSQRPCSGNGHCSGDGSRQGDGSCR	42	5	1140.49	4517.75	4517.74	904.557	904.556	4517.75	904.558	-0.0094	5.774e-09	41.454	41.454	1	2	2	0	0	12C(57.0215), 15C(57.0215), 23C(57.0215), 29C(57.0215), 2C(57.0215), 3C(57.0215), 41C(57.0215)		TRUE	sp|Q6UXH1|CREL2_HUMAN	Q6UXH1	CREL2_HUMAN	CRELD2	Cysteine-rich with EGF-like domain protein 2
VCCSPGTYGPDCLACQGGSQRPCSGNGHCSGDGSRQGDGSCR	VCCSPGTYGPDCLACQGGSQRPCSGNGHCSGDGSRQGDGSCR	42	4	1145.14	4517.76	4517.76	1130.45	1130.45	4517.75	1130.45	0.0071	0	34.177	11.202	1	2	2	0	0	12C(57.0215), 15C(57.0215), 23C(57.0215), 29C(57.0215), 2C(57.0215), 3C(57.0215), 41C(57.0215)		TRUE	sp|Q6UXH1|CREL2_HUMAN	Q6UXH1	CREL2_HUMAN	CRELD2	Cysteine-rich with EGF-like domain protein 2
VCCSPGTYGPDCLACQGGSQRPCSGNGHCSGDGSRQGDGSCR	VCCSPGTYGPDCLACQGGSQRPCSGNGHCSGDGSRQGDGSCR	42	5	1151.46	4517.76	4517.74	904.559	904.556	4517.75	904.558	-0.0094	1.576e-07	37.71	8.514	1	2	2	0	0	12C(57.0215), 15C(57.0215), 23C(57.0215), 29C(57.0215), 2C(57.0215), 3C(57.0215), 41C(57.0215)		TRUE	sp|Q6UXH1|CREL2_HUMAN	Q6UXH1	CREL2_HUMAN	CRELD2	Cysteine-rich with EGF-like domain protein 2
VCCSPGTYGPDCLACQGGSQRPCSGNGHCSGDGSRQGDGSCR	VCCSPGTYGPDCLACQGGSQRPCSGNGHCSGDGSRQGDGSCR	42	5	1152.32	4517.78	4517.74	904.564	904.556	4517.75	904.558	-0.0094	2.912e-06	31.643	31.643	1	2	2	0	0	12C(57.0215), 15C(57.0215), 23C(57.0215), 29C(57.0215), 2C(57.0215), 3C(57.0215), 41C(57.0215)		TRUE	sp|Q6UXH1|CREL2_HUMAN	Q6UXH1	CREL2_HUMAN	CRELD2	Cysteine-rich with EGF-like domain protein 2
VCECNPNYTGSACDCSLDTSTCEASNGQICNGR	VCECNPNYTGSACDCSLDTSTCEASNGQICNGR	33	4	1342.78	3959.53	3959.51	990.89	990.884	3756.43	940.114	203.08	0	73.408	8.473	1	2	0	0	0	13C(57.0215), 15C(57.0215), 22C(57.0215), 2C(57.0215), 30C(57.0215), 4C(57.0215)	HexNAc(203.079373)	TRUE	sp|P05556|ITB1_HUMAN	P05556	ITB1_HUMAN	ITGB1	Integrin beta-1
VCECNPNYTGSACDCSLDTSTCEASNGQICNGR	VCECNPNYTGSACDCSLDTSTCEASNGQICNGR	33	3	1343.12	3959.53	3959.51	1320.85	1320.84	3756.43	1253.15	203.08	0	103.276	8.557	1	2	0	0	0	13C(57.0215), 15C(57.0215), 22C(57.0215), 2C(57.0215), 30C(57.0215), 4C(57.0215)	HexNAc(203.079373)	TRUE	sp|P05556|ITB1_HUMAN	P05556	ITB1_HUMAN	ITGB1	Integrin beta-1
VCECNPNYTGSACDCSLDTSTCEASNGQICNGR	VCECNPNYTGSACDCSLDTSTCEASNGQICNGR	33	3	1346.64	3756.44	3756.43	1253.15	1253.15	3756.43	1253.15	0.0032	0	64.925	8.429	1	2	0	0	0	13C(57.0215), 15C(57.0215), 22C(57.0215), 2C(57.0215), 30C(57.0215), 4C(57.0215)		TRUE	sp|P05556|ITB1_HUMAN	P05556	ITB1_HUMAN	ITGB1	Integrin beta-1
VCECNPNYTGSACDCSLDTSTCEASNGQICNGR	VCECNPNYTGSACDCSLDTSTCEASNGQICNGR	33	4	1353.59	3959.53	3959.51	990.891	990.884	3756.43	940.114	203.079	0	67.57	9.893	1	2	0	0	0	13C(57.0215), 15C(57.0215), 22C(57.0215), 2C(57.0215), 30C(57.0215), 4C(57.0215)	HexNAc(203.079373)	TRUE	sp|P05556|ITB1_HUMAN	P05556	ITB1_HUMAN	ITGB1	Integrin beta-1
VCECNPNYTGSACDCSLDTSTCEASNGQICNGR	VCECNPNYTGSACDCSLDTSTCEASNGQICNGR	33	3	1353.7	3959.53	3959.51	1320.85	1320.84	3756.43	1253.15	203.081	0	94.388	10.214	1	2	0	0	0	13C(57.0215), 15C(57.0215), 22C(57.0215), 2C(57.0215), 30C(57.0215), 4C(57.0215)	HexNAc(203.079373)	TRUE	sp|P05556|ITB1_HUMAN	P05556	ITB1_HUMAN	ITGB1	Integrin beta-1
VCECNPNYTGSACDCSLDTSTCEASNGQICNGR	VCECNPNYTGSACDCSLDTSTCEASNGQICNGR	33	4	1383.43	3960.52	3960.5	991.137	991.132	3756.43	940.114	204.072	3.159e-06	32.502	10.71	0.9759	2	0	0	0	13C(57.0215), 15C(57.0215), 22C(57.0215), 2C(57.0215), 30C(57.0215), 4C(57.0215)		TRUE	sp|P05556|ITB1_HUMAN	P05556	ITB1_HUMAN	ITGB1	Integrin beta-1
VCECNPNYTGSACDCSLDTSTCEASNGQICNGR	VCECNPNYTGSACDCSLDTSTCEASNGQICNGR	33	3	1395.83	3756.46	3756.43	1253.16	1253.15	3756.43	1253.15	0.0025	0	65.146	8.11	1	2	0	0	0	13C(57.0215), 15C(57.0215), 22C(57.0215), 2C(57.0215), 30C(57.0215), 4C(57.0215)		TRUE	sp|P05556|ITB1_HUMAN	P05556	ITB1_HUMAN	ITGB1	Integrin beta-1
VCECNPNYTGSACDCSLDTSTCEASNGQICNGR	VCECNPNYTGSACDCSLDTSTCEASNGQICNGR	33	4	1396.05	3756.46	3756.42	940.122	940.112	3756.43	940.114	-0.0064	1.404e-10	48.91	7.662	1	2	0	0	0	13C(57.0215), 15C(57.0215), 22C(57.0215), 2C(57.0215), 30C(57.0215), 4C(57.0215)		TRUE	sp|P05556|ITB1_HUMAN	P05556	ITB1_HUMAN	ITGB1	Integrin beta-1
VCECNPNYTGSACDCSLDTSTCEASNGQICNGRGICECGVCK	VCECNPNYTGSACDCSLDTSTCEASNGQICNGRGICECGVCK	42	4	1510.37	5022.93	5022.94	1256.74	1256.74	4819.85	1205.97	203.084	0	89.211	12.382	1	2	1	0	0	13C(57.0215), 15C(57.0215), 22C(57.0215), 2C(57.0215), 30C(57.0215), 36C(57.0215), 38C(57.0215), 41C(57.0215), 4C(57.0215)	HexNAc(203.079373)	TRUE	sp|P05556|ITB1_HUMAN	P05556	ITB1_HUMAN	ITGB1	Integrin beta-1
VCECNPNYTGSACDCSLDTSTCEASNGQICNGRGICECGVCK	VCECNPNYTGSACDCSLDTSTCEASNGQICNGRGICECGVCK	42	5	1512.3	5022.96	5022.94	1005.6	1005.59	4819.85	964.978	203.083	0	67.626	8.747	1	2	1	0	0	13C(57.0215), 15C(57.0215), 22C(57.0215), 2C(57.0215), 30C(57.0215), 36C(57.0215), 38C(57.0215), 41C(57.0215), 4C(57.0215)	HexNAc(203.079373)	TRUE	sp|P05556|ITB1_HUMAN	P05556	ITB1_HUMAN	ITGB1	Integrin beta-1
VCECNPNYTGSACDCSLDTSTCEASNGQICNGRGICECGVCK	VCECNPNYTGSACDCSLDTSTCEASNGQICNGRGICECGVCK	42	5	1513.07	5022.95	5022.94	1005.6	1005.59	4819.85	964.978	203.083	0	66.918	12.199	1	2	1	0	0	13C(57.0215), 15C(57.0215), 22C(57.0215), 2C(57.0215), 30C(57.0215), 36C(57.0215), 38C(57.0215), 41C(57.0215), 4C(57.0215)	HexNAc(203.079373)	TRUE	sp|P05556|ITB1_HUMAN	P05556	ITB1_HUMAN	ITGB1	Integrin beta-1
VCECNPNYTGSACDCSLDTSTCEASNGQICNGRGICECGVCK	VCECNPNYTGSACDCSLDTSTCEASNGQICNGRGICECGVCK	42	4	1552.12	4820.9	4820.85	1206.23	1206.22	4819.85	1205.97	1.0022	0	71.711	10.986	1	2	1	0	0	13C(57.0215), 15C(57.0215), 22C(57.0215), 2C(57.0215), 30C(57.0215), 36C(57.0215), 38C(57.0215), 41C(57.0215), 4C(57.0215)	Label:15N(1)(0.997035)	TRUE	sp|P05556|ITB1_HUMAN	P05556	ITB1_HUMAN	ITGB1	Integrin beta-1
VCEDLDTSVNLAWTSGTNCTR	VCEDLDTSVNLAWTSGTNCTR	21	3	2137.29	2398.09	2398.05	800.37	800.357	2398.05	800.358	-0.0025	2.405e-10	33.146	9.008	1	2	0	0	0	19C(57.0215), 2C(57.0215)		TRUE	sp|P45880|VDAC2_HUMAN	P45880	VDAC2_HUMAN	VDAC2	Voltage-dependent anion-selective channel protein 2
VCEEIAIIPSKK	VCEEIAIIPSKK	12	2	1513.52	1385.77	1385.76	693.891	693.887	1385.76	693.887	0	1.091e-11	32.372	10.237	1	2	0	0	0	2C(57.0215)		TRUE	sp|P08708|RS17_HUMAN	P08708	RS17_HUMAN	RPS17	40S ribosomal protein S17
VCENIPIVLCGNKVDIK	VCENIPIVLCGNKVDIK	17	3	2123.61	1970.05	1970.03	657.692	657.684	1970.03	657.685	-0.0038	1.364e-10	34.188	9.31	1	2	1	0	0	10C(57.0215), 2C(57.0215)		TRUE	sp|P62826|RAN_HUMAN	P62826	RAN_HUMAN	RAN	GTP-binding nuclear protein Ran
VCVETVESGAMTK	VCVETVESGAM[147]TK	13	2	1059.69	1425.66	1425.65	713.836	713.832	1425.65	713.831	0.0014	3.717e-05	22.868	10.21	1	2	0	0	0	11M(15.9949), 2C(57.0215)		TRUE	sp|P48735|IDHP_HUMAN	P48735	IDHP_HUMAN	IDH2	Isocitrate dehydrogenase [NADP], mitochondrial
VCVETVESGAMTK	VCVETVESGAMTK	13	2	1315.59	1409.66	1409.65	705.84	705.834	1409.65	705.834	-0.0001	4.453e-07	24.13	10.682	1	2	0	0	0	2C(57.0215)		TRUE	sp|P48735|IDHP_HUMAN	P48735	IDHP_HUMAN	IDH2	Isocitrate dehydrogenase [NADP], mitochondrial
VDATAETDLAKRFDVSGYPTLK		22	4	2201.16	2396.26	2396.22	600.071	600.062	2396.22	600.063	-0.0025	3.385e-09	36.812	16.102	1	2	1	0	0			TRUE	sp|P13667|PDIA4_HUMAN	P13667	PDIA4_HUMAN	PDIA4	Protein disulfide-isomerase A4
VDATAETDLAKRFDVSGYPTLK		22	3	2203.19	2396.25	2396.22	799.758	799.747	2396.22	799.748	-0.0033	3.739e-06	27.686	13.627	0.9979	2	1	0	0			TRUE	sp|P13667|PDIA4_HUMAN	P13667	PDIA4_HUMAN	PDIA4	Protein disulfide-isomerase A4
VDATEESDLAQQYGVR		16	2	1614.41	1779.84	1779.83	890.927	890.922	1779.83	890.921	0.0018	8.712e-11	37.677	10.332	1	2	0	0	0			TRUE	sp|P07237|PDIA1_HUMAN	P07237	PDIA1_HUMAN	P4HB	Protein disulfide-isomerase
VDCTANTNTCNKYGVSGYPTLK	VDCTANTNTCNKYGVSGYPTLK	22	3	1452.91	2462.14	2462.12	821.72	821.716	2462.12	821.714	0.0042	0	49.48	10.574	1	2	1	0	0	10C(57.0215), 3C(57.0215)		TRUE	sp|P30101|PDIA3_HUMAN	P30101	PDIA3_HUMAN	PDIA3	Protein disulfide-isomerase A3
VDCTQHYELCSGNQVR	VDCTQHYELCSGNQVR	16	3	1087.03	1964.85	1964.84	655.958	655.955	1964.85	655.956	-0.0027	1.4e-13	34.759	9.685	1	2	0	0	0	10C(57.0215), 3C(57.0215)		TRUE	sp|Q8NBS9|TXND5_HUMAN	Q8NBS9	TXND5_HUMAN	TXNDC5	Thioredoxin domain-containing protein 5
VDFNVPMKNNQITNNQR	VDFNVPM[147]KNNQITNNQR	17	3	1319.83	2047	2046.99	683.342	683.337	2046.99	683.337	0	7.598e-08	25.145	9.285	1	2	1	0	0	7M(15.9949)		TRUE	sp|P00558|PGK1_HUMAN	P00558	PGK1_HUMAN	PGK1	Phosphoglycerate kinase 1
VDFNVPMKNNQITNNQR		17	3	1586.62	2031	2030.99	678.007	678.004	2031	678.006	-0.0058	0	46.891	9.568	1	2	1	0	0			TRUE	sp|P00558|PGK1_HUMAN	P00558	PGK1_HUMAN	PGK1	Phosphoglycerate kinase 1
VDFPQDQLTALTGR		14	2	2250.09	1559.82	1559.79	780.915	780.905	1559.79	780.904	0.0002	3.498e-08	24.325	10.178	1	2	0	0	0			TRUE	sp|P40926|MDHM_HUMAN	P40926	MDHM_HUMAN	MDH2	Malate dehydrogenase, mitochondrial
VDFWHSDQCNMINGTSGQMWPPFMTPESSLEFYSPEACRSMK	VDFWHSDQCNM[147]INGTSGQMWPPFM[147]TPESSLEFYSPEACRSMK	42	5	2792.59	7410.91	7410.91	1483.19	1483.19	5016.11	1004.23	2394.81	1.678	9.601	7.913	1	2	1	0	0	11M(15.9949), 24M(15.9949), 38C(57.0215), 9C(57.0215)		TRUE	sp|Q8WTV0|SCRB1_HUMAN	Q8WTV0	SCRB1_HUMAN	SCARB1	Scavenger receptor class B member 1
VDKGVVPLAGTNGETTTQGLDGLSER		26	3	1884.82	2613.36	2613.33	872.126	872.116	2613.32	872.115	0.0018	0	59.277	8.946	1	2	1	0	0			TRUE	sp|P04075|ALDOA_HUMAN	P04075	ALDOA_HUMAN	ALDOA	Fructose-bisphosphate aldolase A
VDQSILTGESVSVIKHTDPVPDPR		24	4	2032.78	2588.36	2588.34	648.098	648.092	2588.34	648.093	-0.0055	5.648e-05	28.377	8.444	0.993	2	1	0	0			TRUE	sp|P16615|AT2A2_HUMAN	P16615	AT2A2_HUMAN	ATP2A2	Sarcoplasmic/endoplasmic reticulum calcium ATPase 2
VEADRPGKLFIGGLNTETNEK	n[43]VEADRPGKLFIGGLNTETNEK	21	3	2085.62	2329.22	2329.19	777.413	777.404	2329.19	777.404	-0.0001	1.347e-11	37.404	9.839	1	2	2	0	0	N-term(42.0106)		TRUE	sp|P38159|RBMX_HUMAN	P38159	RBMX_HUMAN	RBMX	RNA-binding motif protein, X chromosome	RBMXL1	sp|Q96E39|RMXL1_HUMAN
VEAGDVIYIEANSGAVKR		18	3	1748.91	1890.01	1889.99	631.011	631.003	1889.98	631.002	0.0016	2.02e-10	44.423	11.521	1	2	0	0	0			TRUE	sp|Q9Y265|RUVB1_HUMAN	Q9Y265	RUVB1_HUMAN	RUVBL1	RuvB-like 1
VEAVNMAEGIIHDTETK		17	3	2230.71	1855.92	1855.9	619.649	619.639	1855.9	619.64	-0.0021	8.735e-10	37.917	11.18	1	2	0	0	0			TRUE	sp|P38646|GRP75_HUMAN	P38646	GRP75_HUMAN	HSPA9	Stress-70 protein, mitochondrial
VECRNFPGSSQSEIIQAIQNLTRLLYSLQAALTIQDSHIEIHR	VECRNFPGSSQSEIIQAIQNLTRLLYSLQAALTIQDSHIEIHR	43	6	2548.79	7741.68	7741.57	1291.29	1291.27	4948.56	825.768	2793	1.53	11.066	9.125	0.9995	2	2	0	0	3C(57.0215)		TRUE	sp|Q8N1W1|ARG28_HUMAN	Q8N1W1	ARG28_HUMAN	ARHGEF28	Rho guanine nucleotide exchange factor 28
VEDEGNYTCLFVTFPQGSR	VEDEGNYTCLFVTFPQGSR	19	4	2238.54	4700.96	4700.9	1176.25	1176.23	2218	555.507	2482.9	0.0006127	22.585	20.247	1	2	0	0	0	9C(57.0215)		TRUE	sp|P15151|PVR_HUMAN	P15151	PVR_HUMAN	PVR	Poliovirus receptor
VEDEGNYTCLFVTFPQGSR	VEDEGNYTCLFVTFPQGSR	19	4	2255.91	4189.77	4189.72	1048.45	1048.44	2218	555.507	1971.72	6.917e-10	32.667	9.11	1	2	0	0	0	9C(57.0215)	dHex(1)Hex(5)HexNAc(5)(1971.718889)	TRUE	sp|P15151|PVR_HUMAN	P15151	PVR_HUMAN	PVR	Poliovirus receptor
VEDEGNYTCLFVTFPQGSR	VEDEGNYTCLFVTFPQGSR	19	3	2269.05	3920.65	3920.57	1307.89	1307.86	2218	740.341	1702.57	0	57.706	8.949	1	2	0	0	0	9C(57.0215)		TRUE	sp|P15151|PVR_HUMAN	P15151	PVR_HUMAN	PVR	Poliovirus receptor
VEDEGNYTCLFVTFPQGSR	VEDEGNYTCLFVTFPQGSR	19	3	2270.43	4083.67	4083.63	1362.23	1362.22	2218	740.341	1865.63	3.708e-09	33.089	7.81	1	2	0	0	0	9C(57.0215)		TRUE	sp|P15151|PVR_HUMAN	P15151	PVR_HUMAN	PVR	Poliovirus receptor
VEDEGNYTCLFVTFPQGSR	VEDEGNYTCLFVTFPQGSR	19	4	2271.19	3920.63	3920.58	981.165	981.152	2218	555.507	1702.58	3.445e-06	22.963	8.706	0.9981	2	0	0	0	9C(57.0215)	Hex(8)HexNAc(2)(1702.581333)	TRUE	sp|P15151|PVR_HUMAN	P15151	PVR_HUMAN	PVR	Poliovirus receptor
VEDEGNYTCLFVTFPQGSR	VEDEGNYTCLFVTFPQGSR	19	3	2280.94	3920.63	3920.56	1307.88	1307.86	2218	740.341	1702.56	4.211e-07	24.883	8.135	1	2	0	0	0	9C(57.0215)		TRUE	sp|P15151|PVR_HUMAN	P15151	PVR_HUMAN	PVR	Poliovirus receptor
VEDEGNYTCLFVTFPQGSR	VEDEGNYTCLFVTFPQGSR	19	4	2332.3	4480.9	4480.84	1121.23	1121.22	2218	555.507	2262.84	2.929e-08	28.906	12.523	1	2	0	0	0	9C(57.0215)		TRUE	sp|P15151|PVR_HUMAN	P15151	PVR_HUMAN	PVR	Poliovirus receptor
VEEEHTNAIGTLHGGLTATLVDNISTMALLCTER	VEEEHTNAIGTLHGGLTATLVDNISTMALLCTER	34	4	3163.11	3665.81	3665.75	917.459	917.444	3665.8	917.458	-0.0538	5.066e-09	35.923	12.695	1	2	0	0	0	31C(57.0215)		TRUE	sp|Q9NPJ3|ACO13_HUMAN	Q9NPJ3	ACO13_HUMAN	ACOT13	Acyl-coenzyme A thioesterase 13
VEEEPEEEPEETAEDTTEDTEQDEDEEMDVGTDEEEETAK	VEEEPEEEPEETAEDTTEDTEQDEDEEM[147]DVGTDEEEETAK	40	4	1568.83	4631.78	4631.75	1158.95	1158.94	4631.75	1158.95	-0.004	7.722e-10	47.949	10.757	1	2	0	0	0	28M(15.9949)		TRUE	sp|P14625|ENPL_HUMAN	P14625	ENPL_HUMAN	HSP90B1	Endoplasmin
VEEEPEEEPEETAEDTTEDTEQDEDEEMDVGTDEEEETAK	VEEEPEEEPEETAEDTTEDTEQDEDEEM[147]DVGTDEEEETAK	40	3	1570.8	4631.78	4631.76	1544.93	1544.93	4631.75	1544.92	0.0032	0	63.91	63.91	1	2	0	0	0	28M(15.9949)		TRUE	sp|P14625|ENPL_HUMAN	P14625	ENPL_HUMAN	HSP90B1	Endoplasmin
VEEEPEEEPEETAEDTTEDTEQDEDEEMDVGTDEEEETAK	VEEEPEEEPEETAEDTTEDTEQDEDEEM[147]DVGTDEEEETAK	40	4	1580.15	4631.78	4631.75	1158.95	1158.94	4631.75	1158.95	-0.004	0	52.939	10.765	1	2	0	0	0	28M(15.9949)		TRUE	sp|P14625|ENPL_HUMAN	P14625	ENPL_HUMAN	HSP90B1	Endoplasmin
VEEEPEEEPEETAEDTTEDTEQDEDEEMDVGTDEEEETAK	VEEEPEEEPEETAEDTTEDTEQDEDEEM[147]DVGTDEEEETAK	40	3	1581.63	4631.79	4631.76	1544.94	1544.93	4631.75	1544.92	0.0101	0	50.401	10.895	1	2	0	0	0	28M(15.9949)		TRUE	sp|P14625|ENPL_HUMAN	P14625	ENPL_HUMAN	HSP90B1	Endoplasmin
VEEEPEEEPEETAEDTTEDTEQDEDEEMDVGTDEEEETAK		40	4	1749.02	4615.8	4615.75	1154.96	1154.95	4615.76	1154.95	-0.0025	0	53.038	8.253	1	2	0	0	0			TRUE	sp|P14625|ENPL_HUMAN	P14625	ENPL_HUMAN	HSP90B1	Endoplasmin
VEEEPEEEPEETAEDTTEDTEQDEDEEMDVGTDEEEETAK		40	3	1749.63	4615.8	4615.76	1539.61	1539.59	4615.76	1539.59	0.0008	0	61.247	61.247	1	2	0	0	0			TRUE	sp|P14625|ENPL_HUMAN	P14625	ENPL_HUMAN	HSP90B1	Endoplasmin
VEEEPEEEPEETAEDTTEDTEQDEDEEMDVGTDEEEETAK		40	4	1759.91	4615.78	4615.76	1154.95	1154.95	4615.76	1154.95	-0.0021	0	50.736	10.09	1	2	0	0	0			TRUE	sp|P14625|ENPL_HUMAN	P14625	ENPL_HUMAN	HSP90B1	Endoplasmin
VEEEQEADEEDVSEEEAESK		20	3	1022.32	2308.92	2308.91	770.648	770.645	2308.92	770.647	-0.0067	7.178e-08	38.076	9.354	1	2	0	0	0			TRUE	sp|Q9H3N1|TMX1_HUMAN	Q9H3N1	TMX1_HUMAN	TMX1	Thioredoxin-related transmembrane protein 1
VEEQEPELTSTPNFVVEVIKNDDGKK		26	4	2471.06	2943.52	2943.47	736.888	736.876	2943.47	736.875	0.003	1.047e-10	41.446	10.58	1	2	1	0	0			TRUE	sp|Q07021|C1QBP_HUMAN	Q07021	C1QBP_HUMAN	C1QBP	Complement component 1 Q subcomponent-binding protein, mitochondrial
VEESSWLIEDGKVVTVHLEK		20	3	2209.73	2296.23	2296.2	766.417	766.407	2296.2	766.406	0.0047	2.267e-08	39.919	12.05	1	2	1	0	0			TRUE	sp|Q9Y266|NUDC_HUMAN	Q9Y266	NUDC_HUMAN	NUDC	Nuclear migration protein nudC
VEIFYRGQWGTVCDNLWDLTDASVVCR	VEIFYRGQWGTVCDNLWDLTDASVVCR	27	3	3052.3	3258.58	3258.52	1087.2	1087.18	3258.52	1087.18	0.0005	0	59.672	11.989	1	2	1	0	0	13C(57.0215), 26C(57.0215)		TRUE	sp|Q08380|LG3BP_HUMAN	Q08380	LG3BP_HUMAN	LGALS3BP	Galectin-3-binding protein
VEIFYRGQWGTVCDNLWDLTDASVVCR	VEIFYRGQWGTVCDNLWDLTDASVVCR	27	4	3057.81	3258.56	3258.53	815.648	815.641	3258.52	815.638	0.0115	1.28e-08	29.069	11.489	1	2	1	0	0	13C(57.0215), 26C(57.0215)		TRUE	sp|Q08380|LG3BP_HUMAN	Q08380	LG3BP_HUMAN	LGALS3BP	Galectin-3-binding protein
VEIIANDQGNR		11	2	991.48	1227.63	1227.62	614.823	614.818	1227.62	614.818	0.0015	0.0002257	25.092	12.036	1	2	0	0	0			FALSE	sp|P11021|GRP78_HUMAN	P11021	GRP78_HUMAN	HSPA5	78 kDa glucose-regulated protein	HSPA1A, HSPA1B, HSPA1L, HSPA2, HSPA6, HSPA7, HSPA8	sp|P0DMV8|HS71A_HUMAN, sp|P0DMV9|HS71B_HUMAN, sp|P11142|HSP7C_HUMAN, sp|P17066|HSP76_HUMAN, sp|P34931|HS71L_HUMAN, sp|P48741|HSP77_HUMAN, sp|P54652|HSP72_HUMAN
VEIIANDQGNR		11	2	1002.39	1227.63	1227.62	614.821	614.817	1227.62	614.818	-0.0008	0.000405	23.928	12.004	1	2	0	0	0			FALSE	sp|P11021|GRP78_HUMAN	P11021	GRP78_HUMAN	HSPA5	78 kDa glucose-regulated protein	HSPA1A, HSPA1B, HSPA1L, HSPA2, HSPA6, HSPA7, HSPA8	sp|P0DMV8|HS71A_HUMAN, sp|P0DMV9|HS71B_HUMAN, sp|P11142|HSP7C_HUMAN, sp|P17066|HSP76_HUMAN, sp|P34931|HS71L_HUMAN, sp|P48741|HSP77_HUMAN, sp|P54652|HSP72_HUMAN
VEIIANDQGNRITPSYVAFTPEGER		25	3	2115.37	2775.43	2775.38	926.15	926.135	2775.38	926.135	-0.0003	2.031e-10	42.036	10.253	1	2	1	0	0			TRUE	sp|P11021|GRP78_HUMAN	P11021	GRP78_HUMAN	HSPA5	78 kDa glucose-regulated protein
VEIIANDQGNRITPSYVAFTPEGER		25	4	2117.84	2775.42	2775.38	694.862	694.852	2775.38	694.853	-0.0045	0.0004093	23.052	8.176	0.998	2	1	0	0			TRUE	sp|P11021|GRP78_HUMAN	P11021	GRP78_HUMAN	HSPA5	78 kDa glucose-regulated protein
VEIIANDQGNRITPSYVAFTPEGER		25	3	2125.67	2775.4	2775.38	926.14	926.135	2775.38	926.135	-0.0006	3.008e-11	38.037	11.582	1	2	1	0	0			TRUE	sp|P11021|GRP78_HUMAN	P11021	GRP78_HUMAN	HSPA5	78 kDa glucose-regulated protein
VEIIANDQGNRTTPSYVAFTDTER		24	3	1907.16	2696.32	2696.3	899.78	899.774	2696.3	899.775	-0.0052	3.897e-11	41.016	12.272	1	2	1	0	0			FALSE	sp|P11142|HSP7C_HUMAN	P11142	HSP7C_HUMAN	HSPA8	Heat shock cognate 71 kDa protein	HSPA1A, HSPA1B, HSPA1L, HSPA2, HSPA6, HSPA7	sp|P0DMV8|HS71A_HUMAN, sp|P0DMV9|HS71B_HUMAN, sp|P17066|HSP76_HUMAN, sp|P34931|HS71L_HUMAN, sp|P48741|HSP77_HUMAN, sp|P54652|HSP72_HUMAN
VEKEEAGGGISEEEAAQYDR		20	3	1128.09	2165.98	2165.97	723	722.997	2165.97	722.998	-0.0008	3e-14	39.402	10.825	1	2	1	0	0			TRUE	sp|Q9UBE0|SAE1_HUMAN	Q9UBE0	SAE1_HUMAN	SAE1	SUMO-activating enzyme subunit 1
VENQENVSNLVIEDTELK		18	3	2161.74	2072.05	2072.03	691.692	691.684	2072.03	691.683	0.0035	4.989e-11	33.54	14.075	1	2	0	0	0			TRUE	sp|Q01518|CAP1_HUMAN	Q01518	CAP1_HUMAN	CAP1	Adenylyl cyclase-associated protein 1
VENQENVSNLVIEDTELKQVAYIYK		25	3	2608.07	2937.55	2937.5	980.189	980.175	2937.5	980.173	0.0054	2.234e-11	45.01	10.453	1	2	1	0	0			TRUE	sp|Q01518|CAP1_HUMAN	Q01518	CAP1_HUMAN	CAP1	Adenylyl cyclase-associated protein 1
VEPPKEEQKNAEQNGPVDGQGDNPGPQAAEQGTDTAVPSDSDK		43	4	1156.51	4430.02	4430	1108.51	1108.51	4430	1108.51	-0.0025	0	52.449	11.393	1	2	2	0	0			TRUE	sp|P34932|HSP74_HUMAN	P34932	HSP74_HUMAN	HSPA4	Heat shock 70 kDa protein 4
VEPPKEEQKNAEQNGPVDGQGDNPGPQAAEQGTDTAVPSDSDK		43	5	1159.95	4430.03	4430	887.013	887.008	4430	887.008	-0.0011	6.82e-12	35.459	9.818	1	2	2	0	0			TRUE	sp|P34932|HSP74_HUMAN	P34932	HSP74_HUMAN	HSPA4	Heat shock 70 kDa protein 4
VEPPKEEQKNAEQNGPVDGQGDNPGPQAAEQGTDTAVPSDSDK		43	6	1162.14	4430.03	4430	739.346	739.341	4430	739.341	-0.0011	9.011e-06	28.681	8.185	1	2	2	0	0			TRUE	sp|P34932|HSP74_HUMAN	P34932	HSP74_HUMAN	HSPA4	Heat shock 70 kDa protein 4
VEPPKEEQKNAEQNGPVDGQGDNPGPQAAEQGTDTAVPSDSDK		43	5	1165.26	4430.02	4430	887.012	887.008	4430	887.008	-0.0011	1.151e-11	35.372	8.599	1	2	2	0	0			TRUE	sp|P34932|HSP74_HUMAN	P34932	HSP74_HUMAN	HSPA4	Heat shock 70 kDa protein 4
VEPPKEEQKNAEQNGPVDGQGDNPGPQAAEQGTDTAVPSDSDK		43	3	1165.82	4430.02	4430.01	1477.68	1477.68	4430	1477.67	0.0057	0	65.277	5.059	1	2	2	0	0			TRUE	sp|P34932|HSP74_HUMAN	P34932	HSP74_HUMAN	HSPA4	Heat shock 70 kDa protein 4
VEPPKEEQKNAEQNGPVDGQGDNPGPQAAEQGTDTAVPSDSDK		43	4	1167.37	4430.02	4430	1108.51	1108.51	4430	1108.51	-0.0025	4.44e-12	51.911	4.354	1	2	2	0	0			TRUE	sp|P34932|HSP74_HUMAN	P34932	HSP74_HUMAN	HSPA4	Heat shock 70 kDa protein 4
VEPPKEEQKNAEQNGPVDGQGDNPGPQAAEQGTDTAVPSDSDK		43	4	1178.62	4430.03	4430	1108.51	1108.51	4430	1108.51	-0.003	5.2e-13	41.338	10.166	1	2	2	0	0			TRUE	sp|P34932|HSP74_HUMAN	P34932	HSP74_HUMAN	HSPA4	Heat shock 70 kDa protein 4
VEQIAAIAQELNELDYYDSHNVNTR		25	4	2834.39	2904.44	2904.39	727.118	727.104	2904.39	727.105	-0.0028	4e-14	48.257	11.061	1	2	0	0	0			TRUE	sp|O43707|ACTN4_HUMAN	O43707	ACTN4_HUMAN	ACTN4	Alpha-actinin-4
VEQIAAIAQELNELDYYDSHNVNTR		25	3	2834.5	2904.44	2904.39	969.155	969.138	2904.39	969.137	0.0032	1e-14	53.452	12.868	1	2	0	0	0			TRUE	sp|O43707|ACTN4_HUMAN	O43707	ACTN4_HUMAN	ACTN4	Alpha-actinin-4
VEQIAAIAQELNELDYYDSPSVNAR		25	4	3001.98	2807.39	2807.36	702.855	702.847	2807.36	702.848	-0.0025	1.146e-10	34.587	11.731	1	2	0	0	0			TRUE	sp|P12814|ACTN1_HUMAN	P12814	ACTN1_HUMAN	ACTN1	Alpha-actinin-1
VERNRTAMDQALQWLEDK	VERNRTAM[147]DQALQWLEDK	18	5	2355.95	4715.02	4714.96	944.012	943.999	2218.08	444.623	2496.88	3.018	10.492	9.737	1	2	2	0	0	8M(15.9949)		TRUE	sp|P0CG29|GST2_HUMAN	P0CG29	GST2_HUMAN	GSTT2	Glutathione S-transferase theta-2	GSTT2B	sp|P0CG30|GSTT2_HUMAN
VESLSQVEVILQHSAADIAR		20	3	2851.32	2165.18	2165.15	722.734	722.725	2164.15	722.39	1.0035	8.323e-09	29.833	12.349	1	2	0	0	0		Label:15N(1)(0.997035)	TRUE	sp|P07942|LAMB1_HUMAN	P07942	LAMB1_HUMAN	LAMB1	Laminin subunit beta-1
VESVFETLVEDSAEEESTLTK		21	3	3179.32	2341.14	2341.11	781.389	781.377	2341.11	781.376	0.0018	6e-13	42.211	12.261	1	2	0	0	0			TRUE	sp|Q9Y4L1|HYOU1_HUMAN	Q9Y4L1	HYOU1_HUMAN	HYOU1	Hypoxia up-regulated protein 1
VESVFETLVEDSAEEESTLTK		21	2	3182.44	2341.14	2341.11	1171.58	1171.56	2341.11	1171.56	0.0032	0	54.367	11.053	1	2	0	0	0			TRUE	sp|Q9Y4L1|HYOU1_HUMAN	Q9Y4L1	HYOU1_HUMAN	HYOU1	Hypoxia up-regulated protein 1
VESVFETLVEDSAEEESTLTK		21	2	3185.34	2341.15	2341.11	1171.58	1171.56	2341.11	1171.56	0.0027	1e-14	52.192	10.769	1	2	0	0	0			TRUE	sp|Q9Y4L1|HYOU1_HUMAN	Q9Y4L1	HYOU1_HUMAN	HYOU1	Hypoxia up-regulated protein 1
VESVFETLVEDSAEEESTLTK		21	3	3189.7	2341.14	2341.11	781.389	781.377	2341.11	781.376	0.0018	4.973e-11	38.144	12.31	1	2	0	0	0			TRUE	sp|Q9Y4L1|HYOU1_HUMAN	Q9Y4L1	HYOU1_HUMAN	HYOU1	Hypoxia up-regulated protein 1
VETGILRPGMVVTFAPVNITTEVK		24	3	2776.43	2570.46	2570.42	857.826	857.813	2570.41	857.812	0.0042	0.0001608	24.675	9.012	0.9994	2	1	0	0			TRUE	sp|Q05639|EF1A2_HUMAN	Q05639	EF1A2_HUMAN	EEF1A2	Elongation factor 1-alpha 2
VETGVLKPGMVVTFAPVNVTTEVK	VETGVLKPGM[147]VVTFAPVNVTTEVK	24	3	2340.17	2530.42	2530.38	844.481	844.466	2530.37	844.465	0.0054	1.403e-10	35.718	9.225	1	2	1	0	0	10M(15.9949)		TRUE	sp|P68104|EF1A1_HUMAN	P68104	EF1A1_HUMAN	EEF1A1	Elongation factor 1-alpha 1	EEF1A1P5	sp|Q5VTE0|EF1A3_HUMAN
VETGVLKPGMVVTFAPVNVTTEVK		24	3	2534.86	2514.42	2514.38	839.147	839.134	2514.38	839.133	0.003	7.8e-13	57.939	8.911	1	2	1	0	0			TRUE	sp|P68104|EF1A1_HUMAN	P68104	EF1A1_HUMAN	EEF1A1	Elongation factor 1-alpha 1	EEF1A1P5	sp|Q5VTE0|EF1A3_HUMAN
VETGVLKPGMVVTFAPVNVTTEVK		24	4	2538.49	2514.42	2514.38	629.612	629.601	2514.38	629.601	0	3.332e-07	36.409	9.518	1	2	1	0	0			TRUE	sp|P68104|EF1A1_HUMAN	P68104	EF1A1_HUMAN	EEF1A1	Elongation factor 1-alpha 1	EEF1A1P5	sp|Q5VTE0|EF1A3_HUMAN
VETGVLKPGMVVTFAPVNVTTEVK		24	3	2545.52	2514.42	2514.38	839.148	839.134	2514.38	839.133	0.0032	4.612e-11	35.572	10.487	1	2	1	0	0			TRUE	sp|P68104|EF1A1_HUMAN	P68104	EF1A1_HUMAN	EEF1A1	Elongation factor 1-alpha 1	EEF1A1P5	sp|Q5VTE0|EF1A3_HUMAN
VETSNKVLDYDTSHIYTGHIYGEEGSFSHGSVIDGR		36	5	1988.92	3968.9	3968.85	794.787	794.777	3968.85	794.776	0.002	7.429e-08	28.883	10.222	1	2	1	0	0			TRUE	sp|O14672|ADA10_HUMAN	O14672	ADA10_HUMAN	ADAM10	Disintegrin and metalloproteinase domain-containing protein 10
VEVFRQTVADQVLVGSYCVFSNQGGLVHPK	VEVFRQTVADQVLVGSYCVFSNQGGLVHPK	30	4	2703.42	3332.75	3332.7	834.195	834.182	3332.7	834.182	0.0025	3.6e-13	52.451	12.355	1	2	1	0	0	18C(57.0215)		TRUE	sp|P56537|IF6_HUMAN	P56537	IF6_HUMAN	EIF6	Eukaryotic translation initiation factor 6
VEVPAGRNCTTLQGLAPGTAYLVTVTAAFR	VEVPAGRNCTTLQGLAPGTAYLVTVTAAFR	30	4	2939.91	4835.32	4835.25	1209.84	1209.82	3132.64	784.167	1702.61	6.12e-09	32.827	11.18	1	2	1	0	0	9C(57.0215)		TRUE	sp|Q6PCB0|VWA1_HUMAN	Q6PCB0	VWA1_HUMAN	VWA1	von Willebrand factor A domain-containing protein 1
VEVTEFEDIK		10	2	1792.32	1207.61	1207.6	604.811	604.806	1207.6	604.806	-0.0003	0.0006951	26.217	12.911	0.9997	2	0	0	0			TRUE	sp|Q01105|SET_HUMAN	Q01105	SET_HUMAN	SET	Protein SET	SETSIP	sp|P0DME0|SETLP_HUMAN
VFEFGGPEVLK		11	2	2199.2	1220.66	1220.65	611.338	611.33	1220.64	611.329	0.0015	4.272e-05	23.27	11.732	1	2	0	0	0			TRUE	sp|Q08257|QOR_HUMAN	Q08257	QOR_HUMAN	CRYZ	Quinone oxidoreductase
VFEVSLADLQNDEVAFRK		18	3	2539.37	2079.09	2079.07	694.038	694.029	2079.06	694.028	0.002	1.16e-12	41.435	9.192	1	2	0	0	0			TRUE	sp|P61247|RS3A_HUMAN	P61247	RS3A_HUMAN	RPS3A	40S ribosomal protein S3a
VFGSQNLTTVK		11	3	1327.1	2733.19	2733.17	912.07	912.064	1192.65	398.556	1540.52	0.008153	17.578	10.115	0.9067	2	0	0	0		Hex(7)HexNAc(2)(1540.528510)	TRUE	sp|Q9Y4L1|HYOU1_HUMAN	Q9Y4L1	HYOU1_HUMAN	HYOU1	Hypoxia up-regulated protein 1
VFGSQNLTTVK		11	2	1330.1	1395.74	1395.73	698.876	698.87	1192.65	597.33	203.08	2.866e-11	32.674	7.946	1	2	0	0	0		HexNAc(203.079373)	TRUE	sp|Q9Y4L1|HYOU1_HUMAN	Q9Y4L1	HYOU1_HUMAN	HYOU1	Hypoxia up-regulated protein 1
VFGSQNLTTVK		11	3	1335.25	3057.29	3057.28	1020.11	1020.1	1192.65	398.556	1864.63	0.005981	18.393	9.619	0.8858	2	0	0	0		Hex(9)HexNAc(2)(1864.634157)	TRUE	sp|Q9Y4L1|HYOU1_HUMAN	Q9Y4L1	HYOU1_HUMAN	HYOU1	Hypoxia up-regulated protein 1
VFGSQNLTTVK		11	3	1342.11	2571.14	2571.12	858.055	858.048	1192.65	398.556	1378.48	0.008715	17.739	8.13	0.8819	2	0	0	0		Hex(6)HexNAc(2)(1378.475686)	TRUE	sp|Q9Y4L1|HYOU1_HUMAN	Q9Y4L1	HYOU1_HUMAN	HYOU1	Hypoxia up-regulated protein 1
VFGSQNLTTVK		11	3	1345.42	2409.08	2409.07	804.035	804.031	1192.65	398.556	1216.43	0.0006214	21.491	9.481	0.9628	2	0	0	0		Hex(5)HexNAc(2)(1216.422863)	TRUE	sp|Q9Y4L1|HYOU1_HUMAN	Q9Y4L1	HYOU1_HUMAN	HYOU1	Hypoxia up-regulated protein 1
VFGSQNLTTVKLKGVGDSFK		20	4	1868.45	3988.84	3988.8	998.217	998.208	2124.16	532.047	1864.65	0.002096	26.682	14.105	0.9824	2	2	0	0			TRUE	sp|Q9Y4L1|HYOU1_HUMAN	Q9Y4L1	HYOU1_HUMAN	HYOU1	Hypoxia up-regulated protein 1
VFIGNLNTALVK		12	2	2209.21	1287.77	1287.76	644.894	644.885	1287.76	644.885	0.0007	4.46e-06	26.694	10.1	1	2	0	0	0			TRUE	sp|Q9UKM9|RALY_HUMAN	Q9UKM9	RALY_HUMAN	RALY	RNA-binding protein Raly	RALYL	sp|Q86SE5|RALYL_HUMAN
VFIGNLNTALVKKSDVETIFSK		22	4	2473.22	2422.38	2422.35	606.603	606.594	2422.35	606.594	0.0008	6.726e-10	46.189	12.42	1	2	1	0	0			TRUE	sp|Q9UKM9|RALY_HUMAN	Q9UKM9	RALY_HUMAN	RALY	RNA-binding protein Raly
VFIGNLNTALVKKSDVETIFSK		22	3	2474.84	2422.38	2422.35	808.467	808.457	2422.35	808.456	0.0013	6.49e-12	40.274	9.429	1	2	1	0	0			TRUE	sp|Q9UKM9|RALY_HUMAN	Q9UKM9	RALY_HUMAN	RALY	RNA-binding protein Raly
VFIGNLNTLVVK		12	2	2399.92	1315.81	1315.79	658.911	658.901	1315.79	658.9	0.0008	4.001e-08	32.317	10.064	1	2	0	0	0			TRUE	sp|P07910|HNRPC_HUMAN	P07910	HNRPC_HUMAN	HNRNPC	Heterogeneous nuclear ribonucleoproteins C1/C2	HNRNPCL1, HNRNPCL2, HNRNPCL3, HNRNPCL4	sp|B2RXH8|HNRC2_HUMAN, sp|B7ZW38|HNRC3_HUMAN, sp|O60812|HNRC1_HUMAN, sp|P0DMR1|HNRC4_HUMAN
VFIGNLNTLVVK		12	2	2410.3	1315.81	1315.79	658.911	658.901	1315.79	658.9	0.0008	3.763e-09	29.258	9.914	1	2	0	0	0			TRUE	sp|P07910|HNRPC_HUMAN	P07910	HNRPC_HUMAN	HNRNPC	Heterogeneous nuclear ribonucleoproteins C1/C2	HNRNPCL1, HNRNPCL2, HNRNPCL3, HNRNPCL4	sp|B2RXH8|HNRC2_HUMAN, sp|B7ZW38|HNRC3_HUMAN, sp|O60812|HNRC1_HUMAN, sp|P0DMR1|HNRC4_HUMAN
VFIGNLNTLVVKKSDVEAIFSK		22	4	2652.71	2420.4	2420.36	606.106	606.098	2420.37	606.099	-0.004	1.968e-10	47.324	15.538	1	2	1	0	0			TRUE	sp|P07910|HNRPC_HUMAN	P07910	HNRPC_HUMAN	HNRNPC	Heterogeneous nuclear ribonucleoproteins C1/C2	HNRNPCL1, HNRNPCL2, HNRNPCL3, HNRNPCL4	sp|B2RXH8|HNRC2_HUMAN, sp|B7ZW38|HNRC3_HUMAN, sp|O60812|HNRC1_HUMAN, sp|P0DMR1|HNRC4_HUMAN
VFIGNLNTLVVKKSDVEAIFSK		22	3	2653.91	2420.4	2420.37	807.807	807.796	2420.37	807.797	-0.0016	7.785e-10	44.935	13.478	1	2	1	0	0			TRUE	sp|P07910|HNRPC_HUMAN	P07910	HNRPC_HUMAN	HNRNPC	Heterogeneous nuclear ribonucleoproteins C1/C2	HNRNPCL1, HNRNPCL2, HNRNPCL3, HNRNPCL4	sp|B2RXH8|HNRC2_HUMAN, sp|B7ZW38|HNRC3_HUMAN, sp|O60812|HNRC1_HUMAN, sp|P0DMR1|HNRC4_HUMAN
VFIGNLNTLVVKKSDVEAIFSK		22	4	2663.35	2420.4	2420.36	606.107	606.098	2420.37	606.099	-0.0043	8.194e-10	45.846	12.59	1	2	1	0	0			TRUE	sp|P07910|HNRPC_HUMAN	P07910	HNRPC_HUMAN	HNRNPC	Heterogeneous nuclear ribonucleoproteins C1/C2	HNRNPCL1, HNRNPCL2, HNRNPCL3, HNRNPCL4	sp|B2RXH8|HNRC2_HUMAN, sp|B7ZW38|HNRC3_HUMAN, sp|O60812|HNRC1_HUMAN, sp|P0DMR1|HNRC4_HUMAN
VFLLGEEVAQYDGAYKVSR		19	3	2433.04	2143.12	2143.1	715.382	715.373	2143.09	715.372	0.0018	3.8e-12	46.203	11.606	1	2	1	0	0			TRUE	sp|P11177|ODPB_HUMAN	P11177	ODPB_HUMAN	PDHB	Pyruvate dehydrogenase E1 component subunit beta, mitochondrial
VFLLGEEVAQYDGAYKVSR		19	3	2443.73	2143.13	2143.1	715.384	715.373	2143.09	715.372	0.0015	5.806e-10	32.739	10.212	1	2	1	0	0			TRUE	sp|P11177|ODPB_HUMAN	P11177	ODPB_HUMAN	PDHB	Pyruvate dehydrogenase E1 component subunit beta, mitochondrial
VFNTTPDDLDLHVIYDVSHNIAK		23	4	2695.53	2625.35	2625.31	657.344	657.335	2625.31	657.334	0.002	1.171e-07	27.463	7.858	1	2	0	0	0			TRUE	sp|Q9Y3I0|RTCB_HUMAN	Q9Y3I0	RTCB_HUMAN	RTCB	tRNA-splicing ligase RtcB homolog
VFNVFCLYGNVEK	VFNVFCLYGNVEK	13	2	2732.77	1587.81	1587.78	794.91	794.897	1587.78	794.895	0.0033	5.866e-06	25.171	10.71	1	2	0	0	0	6C(57.0215)		TRUE	sp|P14866|HNRPL_HUMAN	P14866	HNRPL_HUMAN	HNRNPL	Heterogeneous nuclear ribonucleoprotein L
VFPGSTTEDYNLIVIER		17	2	2419.61	1952.03	1952	977.024	977.005	1951.99	977.002	0.0069	1.747e-10	32.479	10.239	1	2	0	0	0			TRUE	sp|Q13263|TIF1B_HUMAN	Q13263	TIF1B_HUMAN	TRIM28	Transcription intermediary factor 1-beta
VFQSLPHENKPLTLSNYQTNK		21	4	1655.28	2457.3	2457.27	615.333	615.324	2457.27	615.324	0.0003	1.397e-11	36.735	10.687	1	2	1	0	0			TRUE	sp|P04080|CYTB_HUMAN	P04080	CYTB_HUMAN	CSTB	Cystatin-B
VFQSLPHENKPLTLSNYQTNK		21	4	1660.75	2457.27	2457.27	615.326	615.324	2457.27	615.324	0.001	2.256e-09	27.347	8.119	1	2	1	0	0			TRUE	sp|P04080|CYTB_HUMAN	P04080	CYTB_HUMAN	CSTB	Cystatin-B
VFSVRGTSFDAAATSGGSASSEK		23	3	1559.92	2218.07	2218.05	740.364	740.358	2218.05	740.357	0.0025	7.12e-12	39.792	10.166	1	2	1	0	0			TRUE	sp|P13804|ETFA_HUMAN	P13804	ETFA_HUMAN	ETFA	Electron transfer flavoprotein subunit alpha, mitochondrial
VFTSSTISGGYAEYALAADHTVYKLPEKLDFK		32	4	2627.74	3520.84	3520.78	881.216	881.203	3520.78	881.201	0.0079	1.116e-07	29.823	11.601	1	2	2	0	0			TRUE	sp|Q08257|QOR_HUMAN	Q08257	QOR_HUMAN	CRYZ	Quinone oxidoreductase
VFTSSTISGGYAEYALAADHTVYKLPEKLDFK		32	5	2628.52	3520.85	3520.78	705.176	705.163	3520.78	705.163	0.0044	1.597e-06	33.687	9.578	1	2	2	0	0			TRUE	sp|Q08257|QOR_HUMAN	Q08257	QOR_HUMAN	CRYZ	Quinone oxidoreductase
VFVEEQVYSEFVR		13	2	2429.68	1629.83	1629.81	815.922	815.912	1629.8	815.909	0.0059	6.461e-09	37.831	10.992	1	2	0	0	0			TRUE	sp|P47895|AL1A3_HUMAN	P47895	AL1A3_HUMAN	ALDH1A3	Aldehyde dehydrogenase family 1 member A3
VGAVDADKHHSLGGQYGVQGFPTIK		25	4	1751.24	2580.33	2580.31	646.09	646.084	2580.31	646.084	-0.0021	1.157e-10	37.114	10.162	1	2	1	0	0			TRUE	sp|Q15084|PDIA6_HUMAN	Q15084	PDIA6_HUMAN	PDIA6	Protein disulfide-isomerase A6
VGAVDADKHHSLGGQYGVQGFPTIK		25	4	1757.63	2580.32	2580.31	646.088	646.084	2580.31	646.084	-0.0021	2.349e-11	34.642	7.273	1	2	1	0	0			TRUE	sp|Q15084|PDIA6_HUMAN	Q15084	PDIA6_HUMAN	PDIA6	Protein disulfide-isomerase A6
VGDVLPGPHTGDYAPLGFWAQNGSMSQPLGESPATATATATATTR	VGDVLPGPHTGDYAPLGFWAQNGSM[147]SQPLGESPATATATATATTR	45	5	2674.05	6720.11	6720.02	1345.03	1345.01	4514.15	903.836	2205.87	2.495	13.497	12.918	0.9545	2	0	0	0	25M(15.9949)		TRUE	sp|O60292|SI1L3_HUMAN	O60292	SI1L3_HUMAN	SIPA1L3	Signal-induced proliferation-associated 1-like protein 3
VGEATETALTCLVEK	VGEATETALTCLVEK	15	2	2059.93	1619.83	1619.81	810.921	810.912	1619.81	810.911	0.0021	9.674e-09	39.732	11.21	1	2	0	0	0	11C(57.0215)		TRUE	sp|P16615|AT2A2_HUMAN	P16615	AT2A2_HUMAN	ATP2A2	Sarcoplasmic/endoplasmic reticulum calcium ATPase 2	ATP2A3	sp|Q93084|AT2A3_HUMAN
VGEFSGANKEKLEATINELV		20	3	2505.9	2147.14	2147.11	716.721	716.712	2147.11	716.711	0.0027	1.024e-08	31.963	13.846	1	2	2	0	0			TRUE	sp|P10599|THIO_HUMAN	P10599	THIO_HUMAN	TXN	Thioredoxin
VGEIFSAAGAAFTK		14	2	2185.57	1367.73	1367.71	684.872	684.864	1367.71	684.861	0.0047	2.745e-09	32.421	10.474	1	2	0	0	0			TRUE	sp|Q8IXM2|BAP18_HUMAN	Q8IXM2	BAP18_HUMAN	BAP18	Chromatin complexes subunit BAP18
VGEMINVSVSGPSLLAAHGAPDADPAPR		28	5	1950.99	5120.26	5120.21	1025.06	1025.05	2727.36	546.48	2392.84	5.643	9.243	8.289	1	2	0	0	0			TRUE	sp|O15503|INSI1_HUMAN	O15503	INSI1_HUMAN	INSIG1	Insulin-induced gene 1 protein
VGEPVALSEEER		12	2	1267.34	1313.66	1313.65	657.837	657.831	1313.65	657.83	0.0007	4.904e-09	32.411	10.892	1	2	0	0	0			TRUE	sp|Q13435|SF3B2_HUMAN	Q13435	SF3B2_HUMAN	SF3B2	Splicing factor 3B subunit 2
VGEVIVTKDDAMLLK		15	2	1924.41	1629.91	1629.9	815.962	815.955	1629.9	815.958	-0.0053	5.671e-11	49.204	13.913	1	2	1	0	0			TRUE	sp|P10809|CH60_HUMAN	P10809	CH60_HUMAN	HSPD1	60 kDa heat shock protein, mitochondrial
VGGHAAEYGAEALER		15	2	1195.8	1528.73	1528.72	765.372	765.37	1528.73	765.371	-0.0022	0.001009	24.141	14.541	0.999	2	0	0	0			TRUE	P01966	P01966 SWISS-PROT:P01966 (Bos taurus) Hemoglobin subunit alpha
VGGTNPNGGSFEEVLSSTAHASAQSLAGGSRR		32	4	2270.97	3100.54	3100.48	776.142	776.128	3100.49	776.13	-0.0116	5.885e-07	34.421	8.078	1	2	0	0	0			TRUE	sp|Q16890|TPD53_HUMAN	Q16890	TPD53_HUMAN	TPD52L1	Tumor protein D53
VGGTSDVEVNEK		12	2	751.528	1232.59	1232.59	617.304	617.301	1232.59	617.302	-0.0008	3.804e-07	30.537	12.019	1	2	0	0	0			TRUE	sp|P10809|CH60_HUMAN	P10809	CH60_HUMAN	HSPD1	60 kDa heat shock protein, mitochondrial
VGGTSDVEVNEK		12	2	762.359	1232.6	1232.59	617.307	617.302	1232.59	617.302	0	6.521e-06	28.889	11.491	1	2	0	0	0			TRUE	sp|P10809|CH60_HUMAN	P10809	CH60_HUMAN	HSPD1	60 kDa heat shock protein, mitochondrial
VGGTSDVEVNEKK		13	2	627.751	1360.69	1360.68	681.352	681.348	1360.68	681.349	-0.0017	3.389e-11	41.631	11.224	1	2	0	0	0			TRUE	sp|P10809|CH60_HUMAN	P10809	CH60_HUMAN	HSPD1	60 kDa heat shock protein, mitochondrial
VGINYQPPTVVPGGDLAK		18	3	2035.93	1823.99	1823.97	609.005	608.998	1823.98	609	-0.005	7.017e-09	32.47	9.814	1	2	0	0	0			FALSE	sp|P68363|TBA1B_HUMAN	P68363	TBA1B_HUMAN	TUBA1B	Tubulin alpha-1B chain	TUBA1A, TUBA1C, TUBA3C, TUBA3E, TUBA4A, TUBA8	sp|P68366|TBA4A_HUMAN, sp|Q13748|TBA3C_HUMAN, sp|Q6PEY2|TBA3E_HUMAN, sp|Q71U36|TBA1A_HUMAN, sp|Q9BQE3|TBA1C_HUMAN, sp|Q9NY65|TBA8_HUMAN
VGIPKETPALTINRLCGSGFQSIVNGCQEICVK	VGIPKETPALTINRLCGSGFQSIVNGCQEICVK	33	4	2493.3	3644.9	3644.85	912.231	912.219	3644.85	912.219	-0.0008	0.0002187	22.141	5.291	0.9994	2	2	0	0	16C(57.0215), 27C(57.0215), 31C(57.0215)		TRUE	sp|P42765|THIM_HUMAN	P42765	THIM_HUMAN	ACAA2	3-ketoacyl-CoA thiolase, mitochondrial
VGIPKETPALTINRLCGSGFQSIVNGCQEICVK	VGIPKETPALTINRLCGSGFQSIVNGCQEICVK	33	5	2495.72	3644.9	3644.85	729.988	729.977	3644.85	729.977	-0.0013	3.839e-08	30.342	9.527	1	2	2	0	0	16C(57.0215), 27C(57.0215), 31C(57.0215)		TRUE	sp|P42765|THIM_HUMAN	P42765	THIM_HUMAN	ACAA2	3-ketoacyl-CoA thiolase, mitochondrial
VGIPVTDENGNRLGESANAAKQAITQVVVSR		31	4	2395.11	3192.73	3192.69	799.189	799.18	3192.69	799.179	0.0074	0.01607	15.676	11.007	0.95	2	2	0	0			TRUE	sp|Q9H9B4|SFXN1_HUMAN	Q9H9B4	SFXN1_HUMAN	SFXN1	Sideroflexin-1
VGKDELFALEQSCAQVVLQAANER	VGKDELFALEQSCAQVVLQAANER	24	3	2711.45	2674.39	2674.34	892.471	892.453	2674.34	892.453	-0.0006	1.612e-09	36.952	10.233	1	2	1	0	0	13C(57.0215)		TRUE	sp|Q16658|FSCN1_HUMAN	Q16658	FSCN1_HUMAN	FSCN1	Fascin
VGKETVQTTEDQILKR		16	3	1400.86	1844.02	1844	615.68	615.675	1844	615.674	0.0022	1.741e-11	35.537	9.351	1	2	1	0	0			TRUE	sp|P18206|VINC_HUMAN	P18206	VINC_HUMAN	VCL	Vinculin
VGLPPLEKFNNWGGSLSLGHPFGATGCR	VGLPPLEKFNNWGGSLSLGHPFGATGCR	28	4	2742.52	2967.52	2967.48	742.886	742.877	2967.48	742.878	-0.0043	2.462e-07	27.547	8.506	1	2	1	0	0	27C(57.0215)		TRUE	sp|P55084|ECHB_HUMAN	P55084	ECHB_HUMAN	HADHB	Trifunctional enzyme subunit beta, mitochondrial
VGLQVVAVKAPGFGDNRK		18	3	1809.26	1854.06	1854.05	619.027	619.023	1854.05	619.023	-0.0019	1.011e-10	39.759	10.567	1	2	1	0	0			TRUE	sp|P10809|CH60_HUMAN	P10809	CH60_HUMAN	HSPD1	60 kDa heat shock protein, mitochondrial
VGMEQLVQNATFRCILATLLAVGNFLNGSQSSGFELSYLEKVSEVK	VGMEQLVQNATFRCILATLLAVGNFLNGSQSSGFELSYLEKVSEVK	46	6	3145.69	7981.77	7981.65	1331.3	1331.28	5046.58	842.105	2935.06	1.748	10.517	10.08	0.9995	2	2	0	0	14C(57.0215)		TRUE	sp|Q9Y613|FHOD1_HUMAN	Q9Y613	FHOD1_HUMAN	FHOD1	FH1/FH2 domain-containing protein 1
VGRHCECSTDEVNSEDMDAYCR	VGRHCECSTDEVNSEDMDAYCR	22	4	1094.59	2689.03	2689.02	673.266	673.263	2689.03	673.264	-0.0043	1.846e-07	34.435	6.939	1	2	1	0	0	21C(57.0215), 5C(57.0215), 7C(57.0215)		TRUE	sp|P05556|ITB1_HUMAN	P05556	ITB1_HUMAN	ITGB1	Integrin beta-1
VGWEQLLTTIAR		12	2	3056.88	1385.79	1385.77	693.903	693.89	1385.77	693.891	-0.0002	1.826e-11	36.22	9.903	1	2	0	0	0			FALSE	sp|O43707|ACTN4_HUMAN	O43707	ACTN4_HUMAN	ACTN4	Alpha-actinin-4	ACTN1	sp|P12814|ACTN1_HUMAN
VGWNEINTAWGQAALLLLTLANTIGLQFQRYRLIPCGNHSYLK	VGWNEINTAWGQAALLLLTLANTIGLQFQRYRLIPCGNHSYLK	43	6	2490.68	6787.3	6787.2	1132.22	1132.21	4912.6	819.773	1874.6	3.642	10.268	9.816	0.9995	2	2	0	0	36C(57.0215)		TRUE	sp|A8MW95|BECN2_HUMAN	A8MW95	BECN2_HUMAN	BECN2	Beclin-2
VHDVRLNGSAAGHVLVK		17	5	3179.99	4562.08	4562.01	913.423	913.409	1770.99	355.204	2791.02	1.889	9.824	9.714	1	2	1	0	0			TRUE	sp|Q5VWP2|FA46C_HUMAN	Q5VWP2	FA46C_HUMAN	FAM46C	Protein FAM46C
VHHEPQLSDKVHNDAQSFDYDHDAFLGAEEAK		32	5	1701.1	3648.66	3648.65	730.74	730.736	3648.65	730.737	-0.0043	0	68.371	10.307	1	2	1	0	0			TRUE	sp|O43852|CALU_HUMAN	O43852	CALU_HUMAN	CALU	Calumenin
VHHEPQLSDKVHNDAQSFDYDHDAFLGAEEAK		32	4	1702.19	3649.67	3649.65	913.425	913.42	3648.65	913.17	0.9986	1.9e-13	40.152	8.44	1	2	1	0	0		Label:15N(1)(0.997035)	TRUE	sp|O43852|CALU_HUMAN	O43852	CALU_HUMAN	CALU	Calumenin
VHIEFTEGEDKITLEGPTEDVNVAQEQIEGMVK		33	4	2691.24	3683.85	3683.79	921.969	921.955	3683.79	921.954	0.0027	0	44	10.417	1	2	1	0	0			TRUE	sp|Q00341|VIGLN_HUMAN	Q00341	VIGLN_HUMAN	HDLBP	Vigilin
VHKECCHGDLLECADDRADLAK	VHKECCHGDLLECADDRADLAK	22	4	1273.58	2611.17	2611.15	653.799	653.795	2611.16	653.797	-0.0052	5.62e-12	43.33	7.738	1	2	2	0	0	13C(57.0215), 5C(57.0215), 6C(57.0215)		TRUE	P02769	P02769 SWISS-PROT:P02769 (Bos taurus) Bovine serum albumin precursor
VHLDKAQQNNVEHKVETFSGVYK		23	4	1531.64	2669.38	2669.35	668.351	668.345	2669.36	668.346	-0.0072	9.023e-08	31.776	8.491	1	2	2	0	0			TRUE	sp|P62081|RS7_HUMAN	P62081	RS7_HUMAN	RPS7	40S ribosomal protein S7
VHLVGIDIFTGK		12	2	2385.09	1297.75	1297.74	649.884	649.877	1297.74	649.877	0	1.915e-08	34.253	11.953	1	2	0	0	0			FALSE	sp|P63241|IF5A1_HUMAN	P63241	IF5A1_HUMAN	EIF5A	Eukaryotic translation initiation factor 5A-1	EIF5A2, EIF5AL1	sp|Q6IS14|IF5AL_HUMAN, sp|Q9GZV4|IF5A2_HUMAN
VIAATNRVDILDPALLR		17	3	2410.75	1849.1	1849.08	617.375	617.367	1849.08	617.367	-0.0006	1.327e-07	39.009	10.299	1	2	1	0	0			TRUE	sp|P17980|PRS6A_HUMAN	P17980	PRS6A_HUMAN	PSMC3	26S protease regulatory subunit 6A
VIADNVKDWSK		11	2	1280.37	1273.67	1273.67	637.845	637.84	1273.67	637.841	-0.0008	2.933e-08	35.106	15.262	1	2	1	0	0			TRUE	sp|P60174|TPIS_HUMAN	P60174	TPIS_HUMAN	TPI1	Triosephosphate isomerase
VIADNVKDWSKVVLAYEPVWAIGTGK		26	4	3091.17	2857.58	2857.54	715.402	715.392	2857.54	715.392	0.001	1.446e-06	33.859	9.115	1	2	2	0	0			TRUE	sp|P60174|TPIS_HUMAN	P60174	TPIS_HUMAN	TPI1	Triosephosphate isomerase
VIAINVDDPDAANYNDINDVKR		22	3	1878.58	2443.23	2443.2	815.417	815.409	2443.2	815.407	0.0064	2e-14	47.438	11.253	1	2	0	0	0			TRUE	sp|Q15181|IPYR_HUMAN	Q15181	IPYR_HUMAN	PPA1	Inorganic pyrophosphatase
VIATKVLGTVKWFNVR		16	3	2369.25	1830.11	1830.09	611.045	611.037	1830.09	611.037	-0.0003	7.265e-07	34.055	7.739	1	2	2	0	0			FALSE	sp|P67809|YBOX1_HUMAN	P67809	YBOX1_HUMAN	YBX1	Nuclease-sensitive element-binding protein 1	YBX3	sp|P16989|YBOX3_HUMAN
VIAVYDLGGGTFDISILEIQK		21	3	3235.12	2250.24	2250.22	751.087	751.08	2250.21	751.079	0.004	2.319e-07	27.965	9.792	1	2	0	0	0			TRUE	sp|P38646|GRP75_HUMAN	P38646	GRP75_HUMAN	HSPA9	Stress-70 protein, mitochondrial
VIELVDKEDVHISTSQVAEIVATLEK		26	4	3015.07	2864.58	2864.54	717.152	717.142	2864.54	717.142	-0.0003	3.121e-10	49.523	11.458	1	2	1	0	0			TRUE	sp|O95202|LETM1_HUMAN	O95202	LETM1_HUMAN	LETM1	LETM1 and EF-hand domain-containing protein 1, mitochondrial
VIFPAAEDKDQDLITIIGKEDAVR		24	4	2493.97	2655.44	2655.41	664.868	664.86	2655.41	664.86	-0.0028	2.489e-06	32.916	9.511	0.9997	2	2	0	0			TRUE	sp|Q00341|VIGLN_HUMAN	Q00341	VIGLN_HUMAN	HDLBP	Vigilin
VIGNQSLVNELAFTAR		16	2	2405.07	1730.96	1730.94	866.488	866.475	1730.93	866.473	0.0046	2.524e-10	40.482	10.867	1	2	0	0	0			TRUE	sp|Q13011|ECH1_HUMAN	Q13011	ECH1_HUMAN	ECH1	Delta(3,5)-Delta(2,4)-dienoyl-CoA isomerase, mitochondrial
VIGNQSLVNELAFTARK		17	3	2172.35	1859.06	1859.03	620.693	620.683	1859.03	620.683	0.0019	1.067e-07	36.453	7.613	1	2	0	0	0			TRUE	sp|Q13011|ECH1_HUMAN	Q13011	ECH1_HUMAN	ECH1	Delta(3,5)-Delta(2,4)-dienoyl-CoA isomerase, mitochondrial
VIGSGCNLDSAR	VIGSGCNLDSAR	12	2	984.538	1247.6	1247.59	624.806	624.804	1247.59	624.804	0.0004	8.326e-07	26.466	19.946	1	2	0	0	0	6C(57.0215)		FALSE	sp|P07195|LDHB_HUMAN	P07195	LDHB_HUMAN	LDHB	L-lactate dehydrogenase B chain	LDHA, LDHAL6A, LDHC	sp|P00338|LDHA_HUMAN, sp|P07864|LDHC_HUMAN, sp|Q6ZMR3|LDH6A_HUMAN
VIHDNFGIVEGLMTTVHAITATQK	VIHDNFGIVEGLM[147]TTVHAITATQK	24	4	2839.72	2610.39	2610.35	653.605	653.594	2610.35	653.594	-0.0023	2.578e-11	51.855	7.13	1	2	0	0	0	13M(15.9949)		TRUE	sp|P04406|G3P_HUMAN	P04406	G3P_HUMAN	GAPDH	Glyceraldehyde-3-phosphate dehydrogenase
VIHDNFGIVEGLMTTVHAITATQK	VIHDNFGIVEGLM[147]TTVHAITATQK	24	3	2840.97	2610.38	2610.35	871.135	871.123	2610.35	871.123	0	0	60.013	9.817	1	2	0	0	0	13M(15.9949)		TRUE	sp|P04406|G3P_HUMAN	P04406	G3P_HUMAN	GAPDH	Glyceraldehyde-3-phosphate dehydrogenase
VIHDNFGIVEGLMTTVHAITATQK	VIHDNFGIVEGLM[147]TTVHAITATQK	24	4	2850.68	2610.39	2610.35	653.604	653.594	2610.35	653.594	-0.0023	7.696e-09	41.955	7.482	1	2	0	0	0	13M(15.9949)		TRUE	sp|P04406|G3P_HUMAN	P04406	G3P_HUMAN	GAPDH	Glyceraldehyde-3-phosphate dehydrogenase
VIHDNFGIVEGLMTTVHAITATQK	VIHDNFGIVEGLM[147]TTVHAITATQK	24	3	2851.65	2610.38	2610.35	871.135	871.123	2610.35	871.123	0	9e-14	46.967	10.387	1	2	0	0	0	13M(15.9949)		TRUE	sp|P04406|G3P_HUMAN	P04406	G3P_HUMAN	GAPDH	Glyceraldehyde-3-phosphate dehydrogenase
VIHDNFGIVEGLMTTVHAITATQK	VIHDNFGIVEGLM[147]TTVHAITATQK	24	4	2861.25	2610.38	2610.35	653.604	653.594	2610.35	653.594	-0.0018	1.193e-10	49.193	7.07	1	2	0	0	0	13M(15.9949)		TRUE	sp|P04406|G3P_HUMAN	P04406	G3P_HUMAN	GAPDH	Glyceraldehyde-3-phosphate dehydrogenase
VIHDNFGIVEGLMTTVHAITATQK	VIHDNFGIVEGLM[147]TTVHAITATQK	24	3	2862.36	2610.39	2610.34	871.136	871.122	2610.35	871.123	-0.0035	0	76.495	9.82	1	2	0	0	0	13M(15.9949)		TRUE	sp|P04406|G3P_HUMAN	P04406	G3P_HUMAN	GAPDH	Glyceraldehyde-3-phosphate dehydrogenase
VIHDNFGIVEGLMTTVHAITATQK	VIHDNFGIVEGLM[147]TTVHAITATQK	24	4	2871.89	2610.38	2610.35	653.603	653.594	2610.35	653.594	-0.0021	9e-06	29.683	8.164	0.9968	2	0	0	0	13M(15.9949)		TRUE	sp|P04406|G3P_HUMAN	P04406	G3P_HUMAN	GAPDH	Glyceraldehyde-3-phosphate dehydrogenase
VIHDNFGIVEGLMTTVHAITATQK	VIHDNFGIVEGLM[147]TTVHAITATQK	24	3	2873.44	2610.38	2610.34	871.135	871.122	2610.35	871.123	-0.0033	6.965e-07	24.046	22.474	1	2	0	0	0	13M(15.9949)		TRUE	sp|P04406|G3P_HUMAN	P04406	G3P_HUMAN	GAPDH	Glyceraldehyde-3-phosphate dehydrogenase
VIHDNFGIVEGLMTTVHAITATQK		24	4	3283.34	2594.39	2594.35	649.605	649.596	2594.35	649.595	0.0008	2.466e-09	44.932	8.093	1	2	0	0	0			TRUE	sp|P04406|G3P_HUMAN	P04406	G3P_HUMAN	GAPDH	Glyceraldehyde-3-phosphate dehydrogenase
VIHDNFGIVEGLMTTVHAITATQK		24	3	3283.9	2594.39	2594.35	865.804	865.792	2594.35	865.791	0.002	0	68.376	10.108	1	2	0	0	0			TRUE	sp|P04406|G3P_HUMAN	P04406	G3P_HUMAN	GAPDH	Glyceraldehyde-3-phosphate dehydrogenase
VIHDNFGIVEGLMTTVHAITATQK		24	2	3291.08	2595.4	2595.36	1298.71	1298.69	2594.35	1298.18	1.0091	2.063e-11	55.242	11.797	1	2	0	0	0			TRUE	sp|P04406|G3P_HUMAN	P04406	G3P_HUMAN	GAPDH	Glyceraldehyde-3-phosphate dehydrogenase
VIHDNFGIVEGLMTTVHAITATQK		24	4	3293.88	2594.4	2594.35	649.606	649.596	2594.35	649.595	0.0008	1.159e-10	49.244	8.058	1	2	0	0	0			TRUE	sp|P04406|G3P_HUMAN	P04406	G3P_HUMAN	GAPDH	Glyceraldehyde-3-phosphate dehydrogenase
VIHDNFGIVEGLMTTVHAITATQK		24	3	3294.99	2594.39	2594.35	865.806	865.792	2594.35	865.791	0.002	0	73.562	9.339	1	2	0	0	0			TRUE	sp|P04406|G3P_HUMAN	P04406	G3P_HUMAN	GAPDH	Glyceraldehyde-3-phosphate dehydrogenase
VIHDNFGIVEGLMTTVHAITATQKTVDGPSGK	VIHDNFGIVEGLM[147]TTVHAITATQKTVDGPSGK	32	4	2815.71	3351.76	3351.71	838.948	838.935	3351.71	838.936	-0.0016	0	52.212	11.638	1	2	1	0	0	13M(15.9949)		TRUE	sp|P04406|G3P_HUMAN	P04406	G3P_HUMAN	GAPDH	Glyceraldehyde-3-phosphate dehydrogenase
VIHDNFGIVEGLMTTVHAITATQKTVDGPSGK	VIHDNFGIVEGLM[147]TTVHAITATQKTVDGPSGK	32	5	2817.71	3351.76	3351.71	671.359	671.349	3351.71	671.35	-0.0033	4.08e-12	54.056	7.664	1	2	1	0	0	13M(15.9949)		TRUE	sp|P04406|G3P_HUMAN	P04406	G3P_HUMAN	GAPDH	Glyceraldehyde-3-phosphate dehydrogenase
VIHDNFGIVEGLMTTVHAITATQKTVDGPSGK		32	4	3175.08	3335.76	3335.72	834.947	834.937	3335.72	834.937	0.0008	0	60.712	9.809	1	2	1	0	0			TRUE	sp|P04406|G3P_HUMAN	P04406	G3P_HUMAN	GAPDH	Glyceraldehyde-3-phosphate dehydrogenase
VIHDNFGIVEGLMTTVHAITATQKTVDGPSGK		32	5	3176.26	3335.77	3335.72	668.162	668.151	3335.72	668.151	-0.0016	4e-13	59.1	8.563	1	2	1	0	0			TRUE	sp|P04406|G3P_HUMAN	P04406	G3P_HUMAN	GAPDH	Glyceraldehyde-3-phosphate dehydrogenase
VIHDNFGIVEGLMTTVHAITATQKTVDGPSGK		32	4	3186.2	3335.77	3335.72	834.95	834.937	3335.72	834.937	0.0008	5.722e-11	44.692	9.809	1	2	1	0	0			TRUE	sp|P04406|G3P_HUMAN	P04406	G3P_HUMAN	GAPDH	Glyceraldehyde-3-phosphate dehydrogenase
VIHDNFGIVEGLMTTVHAITATQKTVDGPSGKLWR	VIHDNFGIVEGLM[147]TTVHAITATQKTVDGPSGKLWR	35	5	2948.42	3807.03	3806.98	762.413	762.404	3806.98	762.403	0.0032	6.962e-08	37.129	7.704	1	2	2	0	0	13M(15.9949)		TRUE	sp|P04406|G3P_HUMAN	P04406	G3P_HUMAN	GAPDH	Glyceraldehyde-3-phosphate dehydrogenase
VIHDNFGIVEGLMTTVHAITATQKTVDGPSGKLWR	VIHDNFGIVEGLM[147]TTVHAITATQKTVDGPSGKLWR	35	5	2958.99	3807.04	3806.98	762.415	762.403	3806.98	762.403	0.0013	1.35e-12	56.98	9.326	1	2	2	0	0	13M(15.9949)		TRUE	sp|P04406|G3P_HUMAN	P04406	G3P_HUMAN	GAPDH	Glyceraldehyde-3-phosphate dehydrogenase
VIHDNFGIVEGLMTTVHAITATQKTVDGPSGKLWR	VIHDNFGIVEGLM[147]TTVHAITATQKTVDGPSGKLWR	35	6	2960.27	3807.04	3806.98	635.514	635.503	3806.98	635.504	-0.0018	4.8e-13	58.789	9.262	1	2	2	0	0	13M(15.9949)		TRUE	sp|P04406|G3P_HUMAN	P04406	G3P_HUMAN	GAPDH	Glyceraldehyde-3-phosphate dehydrogenase
VIHDNFGIVEGLMTTVHAITATQKTVDGPSGKLWR	VIHDNFGIVEGLM[147]TTVHAITATQKTVDGPSGKLWR	35	4	2960.83	3807.04	3806.97	952.767	952.75	3806.98	952.752	-0.0047	1.856e-08	39.426	7.581	1	2	2	0	0	13M(15.9949)		TRUE	sp|P04406|G3P_HUMAN	P04406	G3P_HUMAN	GAPDH	Glyceraldehyde-3-phosphate dehydrogenase
VIHDNFGIVEGLMTTVHAITATQKTVDGPSGKLWR	VIHDNFGIVEGLM[147]TTVHAITATQKTVDGPSGKLWR	35	5	2970.1	3807.03	3806.98	762.414	762.403	3806.98	762.403	0.0018	2.347e-05	27.018	6.784	1	2	2	0	0	13M(15.9949)		TRUE	sp|P04406|G3P_HUMAN	P04406	G3P_HUMAN	GAPDH	Glyceraldehyde-3-phosphate dehydrogenase
VIHDNFGIVEGLMTTVHAITATQKTVDGPSGKLWR		35	6	3259.99	3791.05	3790.98	632.849	632.837	3790.98	632.838	-0.0052	2.6e-13	58.86	58.86	1	2	2	0	0			TRUE	sp|P04406|G3P_HUMAN	P04406	G3P_HUMAN	GAPDH	Glyceraldehyde-3-phosphate dehydrogenase
VIHDNFGIVEGLMTTVHAITATQKTVDGPSGKLWR		35	4	3260.62	3791.04	3790.98	948.767	948.752	3790.98	948.753	-0.0052	1.022e-10	51.463	10.95	1	2	2	0	0			TRUE	sp|P04406|G3P_HUMAN	P04406	G3P_HUMAN	GAPDH	Glyceraldehyde-3-phosphate dehydrogenase
VIHDNFGIVEGLMTTVHAITATQKTVDGPSGKLWR		35	4	3269.98	3791.05	3790.98	948.769	948.753	3790.98	948.753	0	0.0001157	26.246	10.424	0.998	2	2	0	0			TRUE	sp|P04406|G3P_HUMAN	P04406	G3P_HUMAN	GAPDH	Glyceraldehyde-3-phosphate dehydrogenase
VIHDNFGIVEGLMTTVHAITATQKTVDGPSGKLWR		35	6	3270.7	3791.03	3790.97	632.846	632.836	3790.98	632.838	-0.0116	1.86e-11	52.422	7.043	1	2	2	0	0			TRUE	sp|P04406|G3P_HUMAN	P04406	G3P_HUMAN	GAPDH	Glyceraldehyde-3-phosphate dehydrogenase
VIHLSNLPHSGYSDSAVLK		19	3	1743.13	2036.09	2036.07	679.703	679.698	2036.07	679.697	0.004	8.418e-07	25.911	9.46	1	2	0	0	0			TRUE	sp|P43243|MATR3_HUMAN	P43243	MATR3_HUMAN	MATR3	Matrin-3
VIISAPSADAPMFVMGVNHEK		21	3	2353.29	2212.12	2212.1	738.379	738.374	2212.1	738.375	-0.0013	6.656e-11	35.935	10.172	1	2	0	0	0			TRUE	sp|P04406|G3P_HUMAN	P04406	G3P_HUMAN	GAPDH	Glyceraldehyde-3-phosphate dehydrogenase
VIISAPSADAPMFVMGVNHEK		21	3	2360.48	2212.15	2212.1	738.39	738.374	2212.1	738.375	-0.0011	0.0004036	18.1	11.996	0.9985	2	0	0	0			TRUE	sp|P04406|G3P_HUMAN	P04406	G3P_HUMAN	GAPDH	Glyceraldehyde-3-phosphate dehydrogenase
VIISAPSADAPMFVMGVNHEKYDNSLK	VIISAPSADAPM[147]FVM[147]GVNHEKYDNSLK	27	4	1946.75	2964.46	2964.44	742.123	742.117	2964.44	742.116	0.002	1.583e-08	33.629	11.492	1	2	1	0	0	12M(15.9949), 15M(15.9949)		TRUE	sp|P04406|G3P_HUMAN	P04406	G3P_HUMAN	GAPDH	Glyceraldehyde-3-phosphate dehydrogenase
VIISAPSADAPMFVMGVNHEKYDNSLK	VIISAPSADAPMFVM[147]GVNHEKYDNSLK	27	4	2113.29	2948.48	2948.44	738.128	738.117	2948.44	738.118	-0.0016	1.1e-13	50.965	42.451	1	2	1	0	0	15M(15.9949)		TRUE	sp|P04406|G3P_HUMAN	P04406	G3P_HUMAN	GAPDH	Glyceraldehyde-3-phosphate dehydrogenase
VIISAPSADAPMFVMGVNHEKYDNSLK	VIISAPSADAPM[147]FVMGVNHEKYDNSLK	27	4	2124.48	2948.47	2948.44	738.125	738.117	2948.44	738.118	-0.0013	1.232e-10	37.835	32.603	1	2	1	0	0	12M(15.9949)		TRUE	sp|P04406|G3P_HUMAN	P04406	G3P_HUMAN	GAPDH	Glyceraldehyde-3-phosphate dehydrogenase
VIISAPSADAPMFVMGVNHEKYDNSLK		27	4	2330.15	2932.49	2932.45	734.13	734.12	2932.45	734.119	0.004	0	54.037	10.709	1	2	1	0	0			TRUE	sp|P04406|G3P_HUMAN	P04406	G3P_HUMAN	GAPDH	Glyceraldehyde-3-phosphate dehydrogenase
VIISAPSADAPMFVMGVNHEKYDNSLK		27	3	2333.82	2932.49	2932.45	978.503	978.49	2932.45	978.489	0.0025	0	55.82	11.152	1	2	1	0	0			TRUE	sp|P04406|G3P_HUMAN	P04406	G3P_HUMAN	GAPDH	Glyceraldehyde-3-phosphate dehydrogenase
VIISAPSADAPMFVMGVNHEKYDNSLK		27	4	2340.65	2932.49	2932.45	734.13	734.12	2932.45	734.119	0.004	1.471e-08	42.829	10.59	1	2	1	0	0			TRUE	sp|P04406|G3P_HUMAN	P04406	G3P_HUMAN	GAPDH	Glyceraldehyde-3-phosphate dehydrogenase
VIISAPSADAPMFVMGVNHEKYDNSLKIISNASCTTNCLAPLAK	VIISAPSADAPM[147]FVMGVNHEKYDNSLKIISNASCTTNCLAPLAK	44	5	2562.75	4763.41	4763.34	953.689	953.676	4763.34	953.676	-0.0006	1.098e-09	34.064	11.353	1	2	2	0	0	12M(15.9949), 34C(57.0215), 38C(57.0215)		TRUE	sp|P04406|G3P_HUMAN	P04406	G3P_HUMAN	GAPDH	Glyceraldehyde-3-phosphate dehydrogenase
VIISAPSADAPMFVMGVNHEKYDNSLKIISNASCTTNCLAPLAK	VIISAPSADAPMFVMGVNHEKYDNSLKIISNASCTTNCLAPLAK	44	6	2716.54	4747.43	4747.28	792.246	792.221	4747.35	792.232	-0.0689	3.524	12.052	11.45	0.9017	2	2	0	0	34C(57.0215), 38C(57.0215)		TRUE	sp|P04406|G3P_HUMAN	P04406	G3P_HUMAN	GAPDH	Glyceraldehyde-3-phosphate dehydrogenase
VIKDFMIQGGDFTRGDGTGGK		21	3	1822.98	2198.1	2198.08	733.706	733.699	2198.08	733.7	-0.0038	2.11e-12	38.29	14.175	1	2	2	0	0			TRUE	sp|P23284|PPIB_HUMAN	P23284	PPIB_HUMAN	PPIB	Peptidyl-prolyl cis-trans isomerase B
VILDLTPNYRGENSWFSTQVDTVATKVK		28	4	2660.73	3180.69	3180.63	796.179	796.166	3180.65	796.169	-0.0111	3.685e-11	38.854	9.49	1	2	2	0	0			TRUE	sp|P08195|4F2_HUMAN	P08195	4F2_HUMAN	SLC3A2	4F2 cell-surface antigen heavy chain
VILHLKEDQTEYLEER		16	3	1656.05	2014.05	2014.03	672.359	672.352	2014.04	672.353	-0.0039	4.939e-11	46.72	11.042	1	2	1	0	0			FALSE	sp|P08238|HS90B_HUMAN	P08238	HS90B_HUMAN	HSP90AB1	Heat shock protein HSP 90-beta	HSP90AA1, HSP90AB3P, HSP90AB4P	sp|P07900|HS90A_HUMAN, sp|Q58FF6|H90B4_HUMAN, sp|Q58FF7|H90B3_HUMAN
VILHLKEDQTEYLEERR		17	3	1541.95	2170.16	2170.14	724.394	724.388	2170.14	724.387	0.0032	1.057e-05	28.774	13.296	0.998	2	1	0	0			FALSE	sp|P08238|HS90B_HUMAN	P08238	HS90B_HUMAN	HSP90AB1	Heat shock protein HSP 90-beta	HSP90AA1, HSP90AB3P	sp|P07900|HS90A_HUMAN, sp|Q58FF7|H90B3_HUMAN
VILKNFLYDIAGCSGTFTVQNR	VILKNFLYDIAGCSGTFTVQNR	22	3	2835.65	2515.33	2515.29	839.451	839.438	2515.29	839.437	0.002	3.179e-07	34.614	13.671	1	2	1	0	0	13C(57.0215)		TRUE	sp|P49915|GUAA_HUMAN	P49915	GUAA_HUMAN	GMPS	GMP synthase [glutamine-hydrolyzing]
VIMITGDNKGTAVAICR	VIMITGDNKGTAVAICR	17	3	1651.01	1817.96	1817.95	606.995	606.991	1817.95	606.99	0.0035	2.551e-07	33.609	11.538	1	2	1	0	0	16C(57.0215)		TRUE	sp|P16615|AT2A2_HUMAN	P16615	AT2A2_HUMAN	ATP2A2	Sarcoplasmic/endoplasmic reticulum calcium ATPase 2
VINAAHSFYNGTTTLPISDEDRTPR		25	4	1858.21	2774.39	2774.36	694.605	694.598	2774.36	694.598	-0.0003	1.361e-08	43.964	11.345	1	2	1	0	0			TRUE	sp|P49915|GUAA_HUMAN	P49915	GUAA_HUMAN	GMPS	GMP synthase [glutamine-hydrolyzing]
VINEPTAAALAYGLDK		16	2	2138.95	1644.89	1644.87	823.454	823.444	1644.87	823.443	0.0007	2.8e-07	31.407	11.311	1	2	0	0	0			TRUE	sp|P38646|GRP75_HUMAN	P38646	GRP75_HUMAN	HSPA9	Stress-70 protein, mitochondrial
VINEPTAAALAYGLDKSEDK		20	3	2008.88	2104.09	2104.07	702.371	702.365	2104.07	702.364	0.0035	6.7e-06	25.411	9.723	0.9972	2	1	0	0			TRUE	sp|P38646|GRP75_HUMAN	P38646	GRP75_HUMAN	HSPA9	Stress-70 protein, mitochondrial
VINEPTAAALAYGLDKSEDKVIAVYDLGGGTFDISILEIQK		41	4	3410.06	4336.36	4336.28	1085.1	1085.08	4336.27	1085.08	0.0042	7.124e-11	51.089	9.597	1	2	2	0	0			TRUE	sp|P38646|GRP75_HUMAN	P38646	GRP75_HUMAN	HSPA9	Stress-70 protein, mitochondrial
VINQTTCENLLPQQITPR	VINQTTCENLLPQQITPR	18	4	1855.58	3340.55	3340.51	836.145	836.136	2124.1	532.032	1216.41	3.65e-09	28.843	9.785	1	2	0	0	0	7C(57.0215)	Hex(5)HexNAc(2)(1216.422863)	TRUE	sp|Q9Y5Y6|ST14_HUMAN	Q9Y5Y6	ST14_HUMAN	ST14	Suppressor of tumorigenicity 14 protein
VINQTTCENLLPQQITPR	VINQTTCENLLPQQITPR	18	3	1860.76	3342.57	3342.53	1115.2	1115.18	2124.1	709.04	1218.43	0	47.096	9.355	1	2	0	0	0	7C(57.0215)		TRUE	sp|Q9Y5Y6|ST14_HUMAN	Q9Y5Y6	ST14_HUMAN	ST14	Suppressor of tumorigenicity 14 protein
VIPEDGPAAQNPENVKR		17	3	1029.69	1832.95	1832.94	611.989	611.988	1832.94	611.987	0.0027	1.159e-05	23.59	9.335	0.999	2	0	0	0			TRUE	sp|Q02218|ODO1_HUMAN	Q02218	ODO1_HUMAN	OGDH	2-oxoglutarate dehydrogenase, mitochondrial
VIPELNGKLTGMAFRVPTANVSVVDLTCR	VIPELNGKLTGMAFRVPTANVSVVDLTCR	29	4	2748.17	3156.73	3156.68	790.19	790.177	3156.68	790.177	-0.0011	9.403e-05	25.607	8.274	0.9966	2	2	0	0	28C(57.0215)		TRUE	sp|P04406|G3P_HUMAN	P04406	G3P_HUMAN	GAPDH	Glyceraldehyde-3-phosphate dehydrogenase
VIPSFMCQAGDFTNHNGTGGK	VIPSFMCQAGDFTNHNGTGGK	21	3	2015.62	2237.02	2237	746.682	746.674	2237	746.674	-0.0003	7.9e-13	33.026	9.129	1	2	0	0	0	7C(57.0215)		TRUE	sp|P30405|PPIF_HUMAN	P30405	PPIF_HUMAN	PPIF	Peptidyl-prolyl cis-trans isomerase F, mitochondrial
VISELNGKNIEDVIAQGIGK		20	3	2531.16	2096.17	2096.15	699.732	699.722	2096.15	699.723	-0.0023	8.151e-10	36.409	9.792	1	2	1	0	0			TRUE	sp|P05387|RLA2_HUMAN	P05387	RLA2_HUMAN	RPLP2	60S acidic ribosomal protein P2
VITEEEKNFKAFASLR		16	3	1889.77	1881.03	1881	628.018	628.009	1881	628.007	0.0049	8.199e-08	34.567	11.077	1	2	2	0	0			TRUE	sp|P26373|RL13_HUMAN	P26373	RL13_HUMAN	RPL13	60S ribosomal protein L13
VITEYLNAQESAK		13	2	1504.86	1464.75	1464.75	733.384	733.38	1464.75	733.38	-0.0005	6.175e-08	28.421	9.861	1	2	0	0	0			TRUE	sp|Q7KZF4|SND1_HUMAN	Q7KZF4	SND1_HUMAN	SND1	Staphylococcal nuclease domain-containing protein 1
VITFNRYSHDFNFHINYGDLGFLGPEDLR		29	4	2880.4	3455.72	3455.67	864.937	864.926	3455.67	864.924	0.0052	2.791e-06	29.57	11.442	0.9996	2	1	0	0			TRUE	sp|Q9Y4L1|HYOU1_HUMAN	Q9Y4L1	HYOU1_HUMAN	HYOU1	Hypoxia up-regulated protein 1
VITFNRYSHDFNFHINYGDLGFLGPEDLR		29	5	2880.94	3455.72	3455.67	692.151	692.141	3455.67	692.141	0.0003	2.429e-06	31.958	8.399	1	2	1	0	0			TRUE	sp|Q9Y4L1|HYOU1_HUMAN	Q9Y4L1	HYOU1_HUMAN	HYOU1	Hypoxia up-regulated protein 1
VITFNRYSHDFNFHINYGDLGFLGPEDLR		29	4	2885.47	3455.75	3455.67	864.945	864.926	3455.67	864.924	0.0054	1.03e-06	25.17	10.066	1	2	1	0	0			TRUE	sp|Q9Y4L1|HYOU1_HUMAN	Q9Y4L1	HYOU1_HUMAN	HYOU1	Hypoxia up-regulated protein 1
VITFNRYSHDFNFHINYGDLGFLGPEDLR		29	4	2886.79	3455.7	3455.67	864.933	864.926	3455.67	864.924	0.0054	0.0002076	21.459	9.895	0.9994	2	1	0	0			TRUE	sp|Q9Y4L1|HYOU1_HUMAN	Q9Y4L1	HYOU1_HUMAN	HYOU1	Hypoxia up-regulated protein 1
VITFNRYSHDFNFHINYGDLGFLGPEDLRVFGSQNLTTVK		40	5	3000.11	6335.01	6334.89	1268.01	1267.99	4630.3	927.068	1704.59	1.094e-08	30.007	11.04	1	2	2	0	0			TRUE	sp|Q9Y4L1|HYOU1_HUMAN	Q9Y4L1	HYOU1_HUMAN	HYOU1	Hypoxia up-regulated protein 1
VITFNRYSHDFNFHINYGDLGFLGPEDLRVFGSQNLTTVK		40	5	3004.31	6170.9	6170.8	1235.19	1235.17	4630.3	927.068	1540.5	5.298e-06	25.67	11.447	1	2	2	0	0			TRUE	sp|Q9Y4L1|HYOU1_HUMAN	Q9Y4L1	HYOU1_HUMAN	HYOU1	Hypoxia up-regulated protein 1
VITFNRYSHDFNFHINYGDLGFLGPEDLRVFGSQNLTTVK		40	5	3007.9	6495.04	6494.96	1300.02	1300	4630.3	927.068	1864.65	8.568e-09	29.803	13.694	1	2	2	0	0			TRUE	sp|Q9Y4L1|HYOU1_HUMAN	Q9Y4L1	HYOU1_HUMAN	HYOU1	Hypoxia up-regulated protein 1
VITNQYNNPAGLYSSENISNFNNALESK		28	3	2344.18	3100.52	3100.48	1034.51	1034.5	3100.47	1034.5	0.0071	0	53.721	9.932	1	2	0	0	0			TRUE	sp|O00151|PDLI1_HUMAN	O00151	PDLI1_HUMAN	PDLIM1	PDZ and LIM domain protein 1
VIVTSKHNNDTQHIWESDSNEFSVIADPR		29	4	1907.33	4717.11	4717.07	1180.29	1180.27	3337.6	835.406	1379.47	6.773e-10	58.732	17.248	1	2	1	0	0			TRUE	sp|P14625|ENPL_HUMAN	P14625	ENPL_HUMAN	HSP90B1	Endoplasmin
VIVTSKHNNDTQHIWESDSNEFSVIADPR		29	5	1908.43	4716.1	4716.05	944.228	944.218	3337.6	668.527	1378.46	2.299e-09	35.78	9.651	1	2	1	0	0			TRUE	sp|P14625|ENPL_HUMAN	P14625	ENPL_HUMAN	HSP90B1	Endoplasmin
VIVTSKHNNDTQHIWESDSNEFSVIADPR		29	5	1917.68	4554.11	4554.03	911.829	911.814	3337.6	668.527	1216.44	0.01299	14.271	13.772	0.9457	2	1	0	0			TRUE	sp|P14625|ENPL_HUMAN	P14625	ENPL_HUMAN	HSP90B1	Endoplasmin
VIVTSKHNNDTQHIWESDSNEFSVIADPR		29	4	1917.86	4716.12	4716.06	1180.04	1180.02	3337.6	835.406	1378.47	3.472e-09	44.543	15.094	1	2	1	0	0		Hex(6)HexNAc(2)(1378.475686)	TRUE	sp|P14625|ENPL_HUMAN	P14625	ENPL_HUMAN	HSP90B1	Endoplasmin
VIVTSKHNNDTQHIWESDSNEFSVIADPR		29	5	1918.78	4716.1	4716.05	944.228	944.218	3337.6	668.527	1378.46	0.0003728	19.013	10.413	1	2	1	0	0			TRUE	sp|P14625|ENPL_HUMAN	P14625	ENPL_HUMAN	HSP90B1	Endoplasmin
VIVTSKHNNDTQHIWESDSNEFSVIADPRGNTLGR		35	6	1951.52	5314.45	5314.39	886.749	886.74	3935.91	656.993	1378.48	3.556e-08	34.514	13.163	1	2	2	0	0		Hex(6)HexNAc(2)(1378.475686)	TRUE	sp|P14625|ENPL_HUMAN	P14625	ENPL_HUMAN	HSP90B1	Endoplasmin
VIVTSKHNNDTQHIWESDSNEFSVIADPRGNTLGR		35	5	1955.25	5314.44	5314.38	1063.89	1063.88	3935.91	788.19	1378.47	3.414e-09	52.456	19.702	1	2	2	0	0			TRUE	sp|P14625|ENPL_HUMAN	P14625	ENPL_HUMAN	HSP90B1	Endoplasmin
VIVTSKHNNDTQHIWESDSNEFSVIADPRGNTLGR		35	6	1958.57	5314.44	5314.39	886.747	886.739	3935.91	656.993	1378.48	0.008053	15.562	9.929	0.968	2	2	0	0		Hex(6)HexNAc(2)(1378.475686)	TRUE	sp|P14625|ENPL_HUMAN	P14625	ENPL_HUMAN	HSP90B1	Endoplasmin
VIVVGNPANTNCLTASK	VIVVGNPANTNCLTASK	17	2	1610.51	1756.93	1756.91	879.473	879.465	1756.91	879.464	0.0003	2.062e-07	36.243	12.712	1	2	0	0	0	12C(57.0215)		TRUE	sp|P40925|MDHC_HUMAN	P40925	MDHC_HUMAN	MDH1	Malate dehydrogenase, cytoplasmic
VKAALWALQGGTSVVIANGTHPK		23	3	2133.76	2317.31	2317.27	773.446	773.431	2317.29	773.437	-0.0209	3.046e-05	24.565	8.181	0.9997	2	1	0	0			TRUE	sp|P54886|P5CS_HUMAN	P54886	P5CS_HUMAN	ALDH18A1	Delta-1-pyrroline-5-carboxylate synthase
VKAEVQNLGGELVVSGVDSAMSLIQAAK	VKAEVQNLGGELVVSGVDSAM[147]SLIQAAK	28	3	3135.56	2828.54	2828.5	943.853	943.84	2828.5	943.839	0.0032	8.094e-10	45.206	9.556	1	2	1	0	0	21M(15.9949)		TRUE	sp|P35221|CTNA1_HUMAN	P35221	CTNA1_HUMAN	CTNNA1	Catenin alpha-1
VKAEVQNLGGELVVSGVDSAMSLIQAAK	VKAEVQNLGGELVVSGVDSAM[147]SLIQAAK	28	3	3156.14	2828.55	2828.49	943.858	943.839	2828.5	943.839	-0.0008	0.0001734	25.544	10.095	0.9997	2	1	0	0	21M(15.9949)		TRUE	sp|P35221|CTNA1_HUMAN	P35221	CTNA1_HUMAN	CTNNA1	Catenin alpha-1
VKEGMNIVEAMER		13	2	1820.49	1504.75	1504.74	753.384	753.377	1504.74	753.376	0.0018	5.307e-09	29.815	10.148	1	2	1	0	0			TRUE	sp|P62937|PPIA_HUMAN	P62937	PPIA_HUMAN	PPIA	Peptidyl-prolyl cis-trans isomerase A
VKENLNKTIQNSSVSPTSSSSSSSSTGETQTQSSSR		36	4	995.545	3919.86	3919.83	980.973	980.965	3716.76	930.197	203.074	0	68.742	12.395	1	2	2	0	0		HexNAc(203.079373)	TRUE	sp|Q7Z417|NUFP2_HUMAN	Q7Z417	NUFP2_HUMAN	NUFIP2	Nuclear fragile X mental retardation-interacting protein 2
VKENLNKTIQNSSVSPTSSSSSSSSTGETQTQSSSR		36	4	1006.71	3919.87	3919.83	980.974	980.965	3716.76	930.197	203.075	0	79.367	10.57	1	2	2	0	0		HexNAc(203.079373)	TRUE	sp|Q7Z417|NUFP2_HUMAN	Q7Z417	NUFP2_HUMAN	NUFIP2	Nuclear fragile X mental retardation-interacting protein 2
VKENLNKTIQNSSVSPTSSSSSSSSTGETQTQSSSR		36	4	1015.59	3716.79	3716.76	930.204	930.197	3716.76	930.197	0.0022	0	67.575	9.964	1	2	2	0	0			TRUE	sp|Q7Z417|NUFP2_HUMAN	Q7Z417	NUFP2_HUMAN	NUFIP2	Nuclear fragile X mental retardation-interacting protein 2
VKENLNKTIQNSSVSPTSSSSSSSSTGETQTQSSSR		36	3	1018.75	3716.79	3716.76	1239.94	1239.93	3716.76	1239.93	0.0018	0	107.391	10.324	1	2	2	0	0			TRUE	sp|Q7Z417|NUFP2_HUMAN	Q7Z417	NUFP2_HUMAN	NUFIP2	Nuclear fragile X mental retardation-interacting protein 2
VKENLNKTIQNSSVSPTSSSSSSSSTGETQTQSSSR		36	5	1019.64	3716.79	3716.76	744.365	744.359	3716.76	744.359	0.0035	1.046e-11	37.024	11.262	1	2	2	0	0			TRUE	sp|Q7Z417|NUFP2_HUMAN	Q7Z417	NUFP2_HUMAN	NUFIP2	Nuclear fragile X mental retardation-interacting protein 2
VKENLNKTIQNSSVSPTSSSSSSSSTGETQTQSSSR		36	4	1025.97	3716.78	3716.76	930.202	930.197	3716.76	930.197	0.0027	0	67.736	10.46	1	2	2	0	0			TRUE	sp|Q7Z417|NUFP2_HUMAN	Q7Z417	NUFP2_HUMAN	NUFIP2	Nuclear fragile X mental retardation-interacting protein 2
VKLAAVDATVNQVLASR		17	2	2283.9	1754.04	1754	878.026	878.009	1754	878.01	-0.0013	1.422e-09	42.749	11.186	1	2	1	0	0			TRUE	sp|Q15084|PDIA6_HUMAN	Q15084	PDIA6_HUMAN	PDIA6	Protein disulfide-isomerase A6
VKLTAELIEQAAQYTNAVR		19	3	2587.86	2117.19	2117.15	706.737	706.724	2117.15	706.723	0.002	4.9e-13	39.261	10.417	1	2	1	0	0			TRUE	sp|P09661|RU2A_HUMAN	P09661	RU2A_HUMAN	SNRPA1	U2 small nuclear ribonucleoprotein A'
VKSGNANSSSSAAASSKPGEK		21	5	1240.7	3667.55	3667.54	734.518	734.516	1962.96	393.599	1704.58	0.1833	17.377	13.832	0.9234	2	2	0	0			TRUE	sp|Q06945|SOX4_HUMAN	Q06945	SOX4_HUMAN	SOX4	Transcription factor SOX-4
VKVDEVGGEALGR		13	2	1223.35	1327.73	1327.72	664.871	664.865	1327.71	664.862	0.0057	2.951e-07	22.065	10.069	1	2	1	0	0			TRUE	Q3SX09	Q3SX09 TREMBL:Q3SX09 (Bos taurus) similar to HBG protein					P02070
VKVFSVRGTSFDAAATSGGSASSEK		25	4	1551.68	2445.24	2445.21	612.316	612.311	2445.21	612.311	0.001	9.879e-11	34.751	10.977	1	2	2	0	0			TRUE	sp|P13804|ETFA_HUMAN	P13804	ETFA_HUMAN	ETFA	Electron transfer flavoprotein subunit alpha, mitochondrial
VKVFSVRGTSFDAAATSGGSASSEK		25	3	1554.16	2445.24	2445.22	816.086	816.08	2445.21	816.078	0.003	1e-14	45.46	12.151	1	2	2	0	0			TRUE	sp|P13804|ETFA_HUMAN	P13804	ETFA_HUMAN	ETFA	Electron transfer flavoprotein subunit alpha, mitochondrial
VLAGDKNFITAEELR		15	2	1840.01	1674.91	1674.89	838.463	838.454	1674.89	838.454	0	1.609e-10	48.871	13.87	1	2	1	0	0			TRUE	sp|O43707|ACTN4_HUMAN	O43707	ACTN4_HUMAN	ACTN4	Alpha-actinin-4
VLANPGNSQVAR		12	2	853.725	1224.67	1224.66	613.34	613.336	1224.66	613.336	0	6.582e-08	28.646	12.583	1	2	0	0	0			TRUE	sp|Q14974|IMB1_HUMAN	Q14974	IMB1_HUMAN	KPNB1	Importin subunit beta-1
VLANPGNSQVAR		12	2	864.663	1224.66	1224.66	613.339	613.336	1224.66	613.336	0	0.0006326	21.728	9.825	0.9998	2	0	0	0			TRUE	sp|Q14974|IMB1_HUMAN	Q14974	IMB1_HUMAN	KPNB1	Importin subunit beta-1
VLAVNQENEHLMEDYEK		17	3	1649.5	2059.97	2059.96	687.663	687.659	2059.95	687.658	0.004	6.103e-11	33.059	10.069	1	2	0	0	0			TRUE	sp|O43707|ACTN4_HUMAN	O43707	ACTN4_HUMAN	ACTN4	Alpha-actinin-4
VLAVNQENEQLMEDYEK		17	3	1873.64	2050.97	2050.96	684.664	684.659	2050.95	684.658	0.0037	0.02918	14.447	10.926	0.9573	2	0	0	0			TRUE	sp|P12814|ACTN1_HUMAN	P12814	ACTN1_HUMAN	ACTN1	Alpha-actinin-1
VLDFEHFLPMLQTVAK		16	3	3231.85	1887.03	1887	630.016	630.006	1887	630.006	0.0002	9.934e-10	30.207	8.737	1	2	0	0	0			TRUE	sp|P60660|MYL6_HUMAN	P60660	MYL6_HUMAN	MYL6	Myosin light polypeptide 6
VLDFEHFLPMLQTVAK		16	3	3242.79	1887.02	1887	630.014	630.006	1887	630.006	-0.0001	5.59e-09	32.968	10.921	1	2	0	0	0			TRUE	sp|P60660|MYL6_HUMAN	P60660	MYL6_HUMAN	MYL6	Myosin light polypeptide 6
VLDKCQEVISWLDANTLAEK	VLDKCQEVISWLDANTLAEK	20	3	2607.3	2331.21	2331.18	778.079	778.067	2331.18	778.067	0.0013	1.331e-09	28.131	13.858	1	2	1	0	0	5C(57.0215)		TRUE	sp|P0DMV8|HS71A_HUMAN	P0DMV8	HS71A_HUMAN	HSPA1A	Heat shock 70 kDa protein 1A	HSPA1B	sp|P0DMV9|HS71B_HUMAN
VLDSGAPIKIPVGPETLGR		19	3	2199.14	1918.12	1918.09	640.381	640.371	1918.09	640.37	0.0018	3.432e-11	52.358	9.859	1	2	1	0	0			TRUE	sp|P06576|ATPB_HUMAN	P06576	ATPB_HUMAN	ATP5B	ATP synthase subunit beta, mitochondrial
VLDSGAPIKIPVGPETLGR		19	2	2205.26	1918.12	1918.09	960.065	960.053	1918.09	960.052	0.0032	2.384e-06	32.991	9.393	1	2	1	0	0			TRUE	sp|P06576|ATPB_HUMAN	P06576	ATPB_HUMAN	ATP5B	ATP synthase subunit beta, mitochondrial
VLDSGAPIKIPVGPETLGR		19	3	2210.05	1918.11	1918.09	640.379	640.371	1918.09	640.37	0.0015	1.626e-10	48.655	8.731	1	2	1	0	0			TRUE	sp|P06576|ATPB_HUMAN	P06576	ATPB_HUMAN	ATP5B	ATP synthase subunit beta, mitochondrial
VLEDSDLKKSDIDEIVLVGGSTR		23	4	2101.18	2487.34	2487.31	622.843	622.834	2487.31	622.834	-0.0011	2e-14	48.494	8.406	1	2	1	0	0			TRUE	sp|P11021|GRP78_HUMAN	P11021	GRP78_HUMAN	HSPA5	78 kDa glucose-regulated protein
VLEDSDLKKSDIDEIVLVGGSTR		23	3	2101.55	2487.34	2487.31	830.121	830.11	2487.31	830.11	-0.0001	1e-13	51.005	9.751	1	2	1	0	0			TRUE	sp|P11021|GRP78_HUMAN	P11021	GRP78_HUMAN	HSPA5	78 kDa glucose-regulated protein
VLEDSDLKKSDIDEIVLVGGSTR		23	4	2111.73	2487.34	2487.31	622.841	622.834	2487.31	622.834	-0.0011	4e-14	48.422	8.333	1	2	1	0	0			TRUE	sp|P11021|GRP78_HUMAN	P11021	GRP78_HUMAN	HSPA5	78 kDa glucose-regulated protein
VLEDSDLKKSDIDEIVLVGGSTR		23	3	2113.06	2487.34	2487.31	830.121	830.11	2487.31	830.11	-0.0001	3.72e-10	38.164	9.171	1	2	1	0	0			TRUE	sp|P11021|GRP78_HUMAN	P11021	GRP78_HUMAN	HSPA5	78 kDa glucose-regulated protein
VLEEANQAINPK		12	2	1149.04	1324.71	1324.7	663.36	663.355	1324.7	663.357	-0.0033	7.292e-06	24.856	10.639	1	2	0	0	0			TRUE	sp|Q92841|DDX17_HUMAN	Q92841	DDX17_HUMAN	DDX17	Probable ATP-dependent RNA helicase DDX17
VLELVSITANKNTCPGDR	VLELVSITANKNTCPGDR	18	3	1838.3	1986.04	1986.02	663.021	663.015	1986.02	663.014	0.0016	8.685e-10	37.505	11.405	1	2	1	0	0	14C(57.0215)		TRUE	sp|P34897|GLYM_HUMAN	P34897	GLYM_HUMAN	SHMT2	Serine hydroxymethyltransferase, mitochondrial
VLELVSITANKNTCPGDRSAITPGGLR	VLELVSITANKNTCPGDRSAITPGGLR	27	4	2071.22	2838.54	2838.5	710.641	710.632	2838.5	710.633	-0.0038	2.75e-05	24.406	11.388	0.9917	2	2	0	0	14C(57.0215)		TRUE	sp|P34897|GLYM_HUMAN	P34897	GLYM_HUMAN	SHMT2	Serine hydroxymethyltransferase, mitochondrial
VLEQLTGQTPVFSK		14	2	1944.18	1545.86	1545.84	773.935	773.928	1545.84	773.927	0.0019	1.217e-07	32.329	10.742	1	2	0	0	0			TRUE	sp|P62913|RL11_HUMAN	P62913	RL11_HUMAN	RPL11	60S ribosomal protein L11
VLETAEDIQER		11	2	1153.2	1301.65	1301.65	651.834	651.831	1301.65	651.83	0.0016	4.631e-07	24.513	9.337	1	2	0	0	0			TRUE	sp|Q13813|SPTN1_HUMAN	Q13813	SPTN1_HUMAN	SPTAN1	Spectrin alpha chain, non-erythrocytic 1
VLFSSNGGVVKGFKFFQK		18	3	2336.85	1988.11	1988.09	663.71	663.704	1988.09	663.703	0.0009	7.88e-08	28.862	11.577	1	2	2	0	0			TRUE	sp|P26599|PTBP1_HUMAN	P26599	PTBP1_HUMAN	PTBP1	Polypyrimidine tract-binding protein 1
VLGSLSSSQCSQSLSVSQVHVDVHSHYNSVANETFCLEIMDSLR	VLGSLSSSQCSQSLSVSQVHVDVHSHYNSVANETFCLEIM[147]DSLR	44	5	2649.07	6222.77	6222.69	1245.56	1245.54	4922.29	985.466	1300.39	1.712	10.843	10.412	1	2	0	0	0	10C(57.0215), 36C(57.0215), 40M(15.9949)		TRUE	sp|Q9NVI1|FANCI_HUMAN	Q9NVI1	FANCI_HUMAN	FANCI	Fanconi anemia group I protein
VLHEAEGHIVTCETNTGEVYRGK	VLHEAEGHIVTCETNTGEVYRGK	23	4	1197.89	2598.26	2598.24	650.571	650.568	2598.25	650.57	-0.0052	6.695e-08	35.197	35.197	1	2	1	0	0	12C(57.0215)		TRUE	sp|P62318|SMD3_HUMAN	P62318	SMD3_HUMAN	SNRPD3	Small nuclear ribonucleoprotein Sm D3
VLHGEQYLELYKPLPR		16	3	1939.85	1954.08	1954.06	652.369	652.362	1954.07	652.363	-0.0034	4.711e-07	23.464	20.215	1	2	1	0	0			TRUE	sp|P51659|DHB4_HUMAN	P51659	DHB4_HUMAN	HSD17B4	Peroxisomal multifunctional enzyme type 2
VLIFDDSFEHEVWQDASSFR		20	3	3082.51	2426.15	2426.12	809.725	809.713	2426.12	809.713	-0.0011	2.852e-10	28.278	10.367	1	2	0	0	0			TRUE	sp|Q12797|ASPH_HUMAN	Q12797	ASPH_HUMAN	ASPH	Aspartyl/asparaginyl beta-hydroxylase
VLLESEQFLTELTR		14	2	2830.8	1676.92	1676.9	839.468	839.458	1676.9	839.457	0.0036	1.245e-10	39.64	13.238	1	2	0	0	0			TRUE	sp|P37108|SRP14_HUMAN	P37108	SRP14_HUMAN	SRP14	Signal recognition particle 14 kDa protein
VLLPEYGGTKVVLDDKDYFLFR		22	4	2704.46	2586.41	2586.37	647.61	647.601	2586.37	647.601	0.001	1.661e-10	48.618	9.359	1	2	2	0	0			TRUE	sp|P61604|CH10_HUMAN	P61604	CH10_HUMAN	HSPE1	10 kDa heat shock protein, mitochondrial
VLLPEYGGTKVVLDDKDYFLFR		22	3	2706.03	2586.42	2586.38	863.146	863.133	2586.37	863.132	0.0049	1.527e-06	32.763	9.47	0.9997	2	2	0	0			TRUE	sp|P61604|CH10_HUMAN	P61604	CH10_HUMAN	HSPE1	10 kDa heat shock protein, mitochondrial
VLLPEYGGTKVVLDDKDYFLFR		22	4	2715.98	2588.42	2588.38	648.113	648.102	2586.37	647.601	2.0071	7.006e-10	47.118	27.461	1	2	2	0	0		Glu->Met(1.997892), Label:18O(1)(2.004246), Pro->Val(2.015650)	TRUE	sp|P61604|CH10_HUMAN	P61604	CH10_HUMAN	HSPE1	10 kDa heat shock protein, mitochondrial
VLLRSNSDNNLNASAPDWAVCSTATSHRSLSPQLLQQMPSK	VLLRSNSDNNLNASAPDWAVCSTATSHRSLSPQLLQQM[147]PSK	41	6	2085.07	6755.12	6755.01	1126.86	1126.84	4509.21	752.543	2245.8	1.685	10.028	7.882	0.9995	2	2	0	0	21C(57.0215), 38M(15.9949)		TRUE	sp|Q9UPX8|SHAN2_HUMAN	Q9UPX8	SHAN2_HUMAN	SHANK2	SH3 and multiple ankyrin repeat domains protein 2
VLLVLELQGLQKNMTR		16	3	2534.97	3718.77	3718.71	1240.6	1240.58	1854.08	619.033	1864.63	0.0008927	29.731	13.911	0.9402	2	1	0	0		Hex(9)HexNAc(2)(1864.634157)	TRUE	sp|Q14697|GANAB_HUMAN	Q14697	GANAB_HUMAN	GANAB	Neutral alpha-glucosidase AB
VLLVLELQGLQKNMTR		16	3	2549.26	3394.67	3394.6	1132.56	1132.54	1854.08	619.033	1540.53	0.005312	17.156	9.32	0.8726	2	1	0	0		Hex(7)HexNAc(2)(1540.528510)	TRUE	sp|Q14697|GANAB_HUMAN	Q14697	GANAB_HUMAN	GANAB	Neutral alpha-glucosidase AB
VLNNMEIGTSLFDEEGAK		18	2	2415.11	1965.95	1965.94	983.984	983.977	1965.94	983.975	0.0036	1e-14	43.616	8.912	1	2	0	0	0			TRUE	sp|P00558|PGK1_HUMAN	P00558	PGK1_HUMAN	PGK1	Phosphoglycerate kinase 1
VLNNMEIGTSLFDEEGAK		18	3	2415.32	1965.95	1965.94	656.325	656.322	1965.94	656.319	0.0088	5.975e-10	31.96	10.712	1	2	0	0	0			TRUE	sp|P00558|PGK1_HUMAN	P00558	PGK1_HUMAN	PGK1	Phosphoglycerate kinase 1
VLNSTGNHTLCLPISLIPGLTLYSQDELSHLLAWTEPRPQNK	VLNSTGNHTLCLPISLIPGLTLYSQDELSHLLAWTEPRPQNK	42	6	2574.39	7677.72	7677.58	1280.63	1280.6	4725.46	788.584	2952.12	1.523	7.769	7.139	0.9995	2	1	0	0	11C(57.0215)		TRUE	sp|P60608|EFC2_HUMAN	P60608	EFC2_HUMAN	ERVFC1-1	Endogenous retrovirus group FC1 member 1 Env polyprotein
VLPAQATEYAFAFIQVPQDDDAR		23	3	3024.7	2564.3	2564.26	855.773	855.761	2564.25	855.759	0.0059	1.69e-05	18.964	10.145	0.9995	2	0	0	0			TRUE	sp|Q7KZF4|SND1_HUMAN	Q7KZF4	SND1_HUMAN	SND1	Staphylococcal nuclease domain-containing protein 1
VLPAQATEYAFAFIQVPQDDDARTDAVDSVVR		32	4	3008.24	3506.78	3506.73	877.703	877.691	3506.73	877.69	0.003	3.276e-07	30.592	12.096	1	2	1	0	0			TRUE	sp|Q7KZF4|SND1_HUMAN	Q7KZF4	SND1_HUMAN	SND1	Staphylococcal nuclease domain-containing protein 1
VLPSITTEILK		11	2	2324.12	1212.75	1212.73	607.382	607.374	1212.73	607.374	0.0008	0.01208	18.987	10.578	0.9531	2	0	0	0			TRUE	sp|P35232|PHB_HUMAN	P35232	PHB_HUMAN	PHB	Prohibitin
VLPSITTEILK		11	2	2334.58	1212.75	1212.73	607.383	607.374	1212.73	607.374	0.0005	0.01059	16.068	9.904	0.9578	2	0	0	0			TRUE	sp|P35232|PHB_HUMAN	P35232	PHB_HUMAN	PHB	Prohibitin
VLQATVVAVGSGSK		14	2	1407.56	1314.77	1314.75	658.39	658.383	1314.75	658.383	0.0011	3.534e-07	38.262	14.485	1	2	0	0	0			TRUE	sp|P61604|CH10_HUMAN	P61604	CH10_HUMAN	HSPE1	10 kDa heat shock protein, mitochondrial
VLQATVVAVGSGSK		14	2	1417.97	1314.76	1314.75	658.389	658.383	1314.75	658.383	0.001	1.626e-07	38.195	13	1	2	0	0	0			TRUE	sp|P61604|CH10_HUMAN	P61604	CH10_HUMAN	HSPE1	10 kDa heat shock protein, mitochondrial
VLQATVVAVGSGSK		14	2	1428.91	1314.77	1314.76	658.39	658.386	1314.75	658.383	0.0077	0.0001203	26.644	14.484	1	2	0	0	0			TRUE	sp|P61604|CH10_HUMAN	P61604	CH10_HUMAN	HSPE1	10 kDa heat shock protein, mitochondrial
VLQATVVAVGSGSKGK		16	2	1237.38	1499.88	1499.87	750.945	750.94	1499.87	750.941	-0.0017	3.028e-10	41.973	8.533	1	2	1	0	0			TRUE	sp|P61604|CH10_HUMAN	P61604	CH10_HUMAN	HSPE1	10 kDa heat shock protein, mitochondrial
VLQATVVAVGSGSKGKGGEIQPVSVK		26	4	1611.94	2494.43	2494.41	624.614	624.61	2494.41	624.61	0.0003	3.124e-11	52.521	9.924	1	2	2	0	0			TRUE	sp|P61604|CH10_HUMAN	P61604	CH10_HUMAN	HSPE1	10 kDa heat shock protein, mitochondrial
VLQATVVAVGSGSKGKGGEIQPVSVK		26	3	1613.34	2494.44	2494.41	832.486	832.477	2494.41	832.478	-0.0013	1.849e-10	50.432	13.587	1	2	2	0	0			TRUE	sp|P61604|CH10_HUMAN	P61604	CH10_HUMAN	HSPE1	10 kDa heat shock protein, mitochondrial
VLQATVVAVGSGSKGKGGEIQPVSVK		26	4	1622.73	2494.43	2494.41	624.615	624.61	2494.41	624.61	0.0005	5.991e-11	51.39	12.333	1	2	2	0	0			TRUE	sp|P61604|CH10_HUMAN	P61604	CH10_HUMAN	HSPE1	10 kDa heat shock protein, mitochondrial
VLQATVVAVGSGSKGKGGEIQPVSVK		26	3	1624.07	2494.43	2494.41	832.486	832.477	2494.41	832.478	-0.0016	3.961e-05	29.109	13.851	1	2	2	0	0			TRUE	sp|P61604|CH10_HUMAN	P61604	CH10_HUMAN	HSPE1	10 kDa heat shock protein, mitochondrial
VLQLINDNTATALSYGVFR		19	3	2846.59	2094.14	2094.11	699.055	699.044	2094.11	699.044	0.0008	1.4e-12	41.084	8.681	1	2	0	0	0			TRUE	sp|Q9Y4L1|HYOU1_HUMAN	Q9Y4L1	HYOU1_HUMAN	HYOU1	Hypoxia up-regulated protein 1
VLQLINDNTATALSYGVFR		19	2	2847.93	2094.15	2094.11	1048.08	1048.06	2094.11	1048.06	-0.0003	8.743e-11	41.992	12.687	1	2	0	0	0			TRUE	sp|Q9Y4L1|HYOU1_HUMAN	Q9Y4L1	HYOU1_HUMAN	HYOU1	Hypoxia up-regulated protein 1
VLQQFADNDVSR		12	2	1309.87	1390.69	1390.69	696.353	696.35	1390.68	696.349	0.0018	2.706e-08	26.968	9.721	1	2	0	0	0			TRUE	sp|P51659|DHB4_HUMAN	P51659	DHB4_HUMAN	HSD17B4	Peroxisomal multifunctional enzyme type 2
VLQWTGASGGLPTNETTFAK		20	3	2005.81	3779.68	3779.63	1260.9	1260.88	2077.05	693.357	1702.58	6e-14	47.271	12.375	1	2	0	0	0		Hex(8)HexNAc(2)(1702.581333)	TRUE	sp|P51690|ARSE_HUMAN	P51690	ARSE_HUMAN	ARSE	Arylsulfatase E
VLRGVEVTVGHEQEEGGKWPYAGTAEAIK		29	4	1842.85	3109.61	3109.59	778.411	778.404	3109.58	778.403	0.0035	1.44e-12	50.816	8.717	1	2	2	0	0			TRUE	sp|P30042|ES1_HUMAN	P30042	ES1_HUMAN	C21orf33	ES1 protein homolog, mitochondrial
VLRPPGGGSNFSLGFDEPTEQPVRK		25	4	1968.61	2683.4	2683.37	671.858	671.851	2683.37	671.85	0.0013	3.496e-10	37.41	8.926	1	2	1	0	0			TRUE	sp|Q9UK76|HN1_HUMAN	Q9UK76	HN1_HUMAN	HN1	Hematological and neurological expressed 1 protein
VLSRPNAQELPSMYQR		16	3	1570.91	1887.98	1887.97	630.333	630.33	1887.96	630.328	0.0049	1.602e-06	22.784	10.001	0.9996	2	1	0	0			TRUE	sp|Q99623|PHB2_HUMAN	Q99623	PHB2_HUMAN	PHB2	Prohibitin-2
VLTFLDSHCECNEHWLEPLLER	VLTFLDSHCECNEHWLEPLLER	22	4	2750.04	2796.35	2796.3	700.094	700.082	2796.3	700.082	-0.0013	2.307e-08	41.048	8.125	1	2	0	0	0	11C(57.0215), 9C(57.0215)		TRUE	sp|Q10471|GALT2_HUMAN	Q10471	GALT2_HUMAN	GALNT2	Polypeptide N-acetylgalactosaminyltransferase 2
VLVAQHDVYKGLLPEELTPLILATQK		26	4	2932.01	2887.69	2887.65	722.93	722.919	2887.64	722.918	0.0057	1.785e-06	29.493	8.003	0.9999	2	1	0	0			TRUE	sp|P13804|ETFA_HUMAN	P13804	ETFA_HUMAN	ETFA	Electron transfer flavoprotein subunit alpha, mitochondrial
VLVAQHDVYKGLLPEELTPLILATQKQFNYTHICAGASAFGK	VLVAQHDVYKGLLPEELTPLILATQKQFNYTHICAGASAFGK	42	6	3127.8	4640.51	4640.44	774.426	774.414	4640.45	774.415	-0.0045	5.518e-06	29.533	29.533	1	2	2	0	0	34C(57.0215)		TRUE	sp|P13804|ETFA_HUMAN	P13804	ETFA_HUMAN	ETFA	Electron transfer flavoprotein subunit alpha, mitochondrial
VLVAQHDVYKGLLPEELTPLILATQKQFNYTHICAGASAFGK	VLVAQHDVYKGLLPEELTPLILATQKQFNYTHICAGASAFGK	42	5	3128.47	4640.51	4640.45	929.11	929.098	4640.45	929.097	0.0057	8.58e-07	33.766	8.95	1	2	2	0	0	34C(57.0215)		TRUE	sp|P13804|ETFA_HUMAN	P13804	ETFA_HUMAN	ETFA	Electron transfer flavoprotein subunit alpha, mitochondrial
VLVAQHDVYKGLLPEELTPLILATQKQFNYTHICAGASAFGK	VLVAQHDVYKGLLPEELTPLILATQKQFNYTHICAGASAFGK	42	5	3129.13	4640.54	4640.45	929.115	929.098	4640.45	929.097	0.0052	9.2e-13	59.636	9.109	1	2	2	0	0	34C(57.0215)		TRUE	sp|P13804|ETFA_HUMAN	P13804	ETFA_HUMAN	ETFA	Electron transfer flavoprotein subunit alpha, mitochondrial
VLVAQHDVYKGLLPEELTPLILATQKQFNYTHICAGASAFGK	VLVAQHDVYKGLLPEELTPLILATQKQFNYTHICAGASAFGK	42	4	3135.12	4640.52	4640.45	1161.14	1161.12	4640.45	1161.12	0.0008	2e-14	67.592	11.291	1	2	2	0	0	34C(57.0215)		TRUE	sp|P13804|ETFA_HUMAN	P13804	ETFA_HUMAN	ETFA	Electron transfer flavoprotein subunit alpha, mitochondrial
VLVAQHDVYKGLLPEELTPLILATQKQFNYTHICAGASAFGK	VLVAQHDVYKGLLPEELTPLILATQKQFNYTHICAGASAFGK	42	6	3138.61	4640.52	4640.44	774.428	774.414	4640.45	774.415	-0.0045	4e-13	57.11	57.11	1	2	2	0	0	34C(57.0215)		TRUE	sp|P13804|ETFA_HUMAN	P13804	ETFA_HUMAN	ETFA	Electron transfer flavoprotein subunit alpha, mitochondrial
VLVAQHDVYKGLLPEELTPLILATQKQFNYTHICAGASAFGK	VLVAQHDVYKGLLPEELTPLILATQKQFNYTHICAGASAFGK	42	5	3139.72	4640.53	4640.45	929.112	929.096	4640.45	929.097	-0.0016	4.929e-11	50.729	7.751	1	2	2	0	0	34C(57.0215)		TRUE	sp|P13804|ETFA_HUMAN	P13804	ETFA_HUMAN	ETFA	Electron transfer flavoprotein subunit alpha, mitochondrial
VLVCAHRYTQVLWSGSEDQRR	VLVCAHRYTQVLWSGSEDQRR	21	4	1681.67	2559.3	2559.27	640.831	640.826	2559.28	640.826	-0.0018	4.308e-06	32.794	10.091	0.9987	2	1	0	0	4C(57.0215)		TRUE	sp|P26006|ITA3_HUMAN	P26006	ITA3_HUMAN	ITGA3	Integrin alpha-3
VLVLLSGGVDSTVCTALLNR	VLVLLSGGVDSTVCTALLNR	20	3	2840.74	2086.18	2086.15	696.402	696.39	2086.15	696.389	0.0027	1.351e-09	31.777	10.465	1	2	0	0	0	14C(57.0215)		TRUE	sp|P49915|GUAA_HUMAN	P49915	GUAA_HUMAN	GMPS	GMP synthase [glutamine-hydrolyzing]
VLVNDAQKVTEGQQER		16	3	1084.89	1812.94	1812.93	605.319	605.318	1812.93	605.318	-0.0016	4.017e-11	44.928	10.461	1	2	1	0	0			TRUE	sp|Q13263|TIF1B_HUMAN	Q13263	TIF1B_HUMAN	TRIM28	Transcription intermediary factor 1-beta
VLVQNAAGSQEK		12	2	751.416	1242.67	1242.66	622.34	622.336	1242.66	622.336	0.0007	1.592e-05	28.137	13.407	1	2	0	0	0			TRUE	sp|Q9Y490|TLN1_HUMAN	Q9Y490	TLN1_HUMAN	TLN1	Talin-1
VMLGETNPADSKPGTIR	VM[147]LGETNPADSKPGTIR	17	3	1224.13	1800.92	1800.9	601.314	601.309	1800.9	601.308	0.0003	5.006e-10	38.334	10.347	1	2	1	0	0	2M(15.9949)		FALSE	sp|P22392|NDKB_HUMAN	P22392	NDKB_HUMAN	NME2	Nucleoside diphosphate kinase B	NME1, NME2P1	sp|O60361|NDK8_HUMAN, sp|P15531|NDKA_HUMAN
VMVSQANR		8	2	1152.77	2361.91	2361.89	1181.96	1181.95	903.46	452.737	1458.43	0.0002934	15.63	13.543	0.9999	2	0	0	0		Hex(6)HexNAc(2)Phos(1)(1458.442017)	TRUE	sp|A6NMB1|SIG16_HUMAN	A6NMB1	SIG16_HUMAN	SIGLEC16	Sialic acid-binding Ig-like lectin 16	SIGLEC10, SIGLEC11	sp|Q96LC7|SIG10_HUMAN, sp|Q96RL6|SIG11_HUMAN
VNAPILTNTTLNVIRLVGKYMQMMNILK	VNAPILTNTTLNVIRLVGKYMQM[147]MNILK	28	5	3060.79	4745.38	4745.3	950.083	950.068	3203.76	641.759	1541.54	2.788	10.201	9.933	0.9197	2	2	0	0	23M(15.9949)		TRUE	sp|Q96JG6|VPS50_HUMAN	Q96JG6	VPS50_HUMAN	VPS50	Syndetin
VNDGVCDCCDGTDEYNSGVICENTCK	VNDGVCDCCDGTDEYNSGVICENTCK	26	3	1414.56	3040.15	3040.13	1014.39	1014.38	3040.12	1014.38	0.002	4.333e-09	40.953	9.303	1	2	0	0	0	21C(57.0215), 25C(57.0215), 6C(57.0215), 8C(57.0215), 9C(57.0215)		TRUE	sp|P14314|GLU2B_HUMAN	P14314	GLU2B_HUMAN	PRKCSH	Glucosidase 2 subunit beta
VNDGVCDCCDGTDEYNSGVICENTCKEK	VNDGVCDCCDGTDEYNSGVICENTCKEK	28	3	1326.12	3297.27	3297.26	1100.1	1100.09	3297.26	1100.09	-0.0025	1.25e-12	57.115	7.33	1	2	1	0	0	21C(57.0215), 25C(57.0215), 6C(57.0215), 8C(57.0215), 9C(57.0215)		TRUE	sp|P14314|GLU2B_HUMAN	P14314	GLU2B_HUMAN	PRKCSH	Glucosidase 2 subunit beta
VNFSEEGETEEDDQDSSHSSVTTVK		25	3	1233.7	2755.18	2755.16	919.4	919.393	2755.16	919.393	-0.0008	1e-14	64.076	7.74	1	2	0	0	0			TRUE	sp|Q5JTV8|TOIP1_HUMAN	Q5JTV8	TOIP1_HUMAN	TOR1AIP1	Torsin-1A-interacting protein 1
VNFSEEGETEEDDQDSSHSSVTTVKAR		27	4	1163.37	2982.32	2982.3	746.587	746.582	2982.3	746.581	0.0044	1.033e-11	40.856	10.626	1	2	1	0	0			TRUE	sp|Q5JTV8|TOIP1_HUMAN	Q5JTV8	TOIP1_HUMAN	TOR1AIP1	Torsin-1A-interacting protein 1
VNHLYSDLSDALVIFQLYEK		20	3	3371.85	2366.25	2366.22	789.758	789.748	2366.22	789.746	0.0066	2.31e-12	35.088	10.975	1	2	0	0	0			TRUE	sp|P13796|PLSL_HUMAN	P13796	PLSL_HUMAN	LCP1	Plastin-2
VNKKLETAVNLAWTAGNSNTR		21	3	1786.11	2286.24	2286.21	763.086	763.077	2286.21	763.077	-0.0003	0	45.847	8.541	1	2	1	0	0			TRUE	sp|P21796|VDAC1_HUMAN	P21796	VDAC1_HUMAN	VDAC1	Voltage-dependent anion-selective channel protein 1
VNLSSADAGRQTMRNYSGLIDSLMAYVQNCVAASR	VNLSSADAGRQTMRNYSGLIDSLMAYVQNCVAASR	35	5	1623.84	5196.3	5196.26	1040.27	1040.26	3817.83	764.573	1378.43	0.1206	12.802	12.8	0.9199	2	2	0	0	30C(57.0215)	Hex(3)HexNAc(4)Sulf(1)(1378.432776)	TRUE	sp|Q13835|PKP1_HUMAN	Q13835	PKP1_HUMAN	PKP1	Plakophilin-1
VNLTLADLEQLAGSDLKVPNEDTK		24	6	2034.78	5225.3	5225.24	871.89	871.881	2582.34	431.398	2642.9	0.1544	11.085	6.455	0.9996	2	1	0	0			TRUE	sp|Q76FK4|NOL8_HUMAN	Q76FK4	NOL8_HUMAN	NOL8	Nucleolar protein 8
VNNSSLIGLGYTQTLKPGIK		20	3	2099.01	2102.21	2102.18	701.742	701.732	2102.17	701.732	0.0018	4.3e-10	47.966	10.525	1	2	1	0	0			TRUE	sp|P21796|VDAC1_HUMAN	P21796	VDAC1_HUMAN	VDAC1	Voltage-dependent anion-selective channel protein 1
VNNSSLIGLGYTQTLKPGIK		20	3	2109.63	2102.2	2102.18	701.741	701.733	2102.17	701.732	0.003	1.002e-07	27.603	9.603	1	2	1	0	0			TRUE	sp|P21796|VDAC1_HUMAN	P21796	VDAC1_HUMAN	VDAC1	Voltage-dependent anion-selective channel protein 1
VNNSSLIGVGYTQTLRPGVK		20	3	1876.53	2102.18	2102.15	701.732	701.724	2102.15	701.723	0.0018	1.11e-12	37.549	21.004	1	2	1	0	0			TRUE	sp|P45880|VDAC2_HUMAN	P45880	VDAC2_HUMAN	VDAC2	Voltage-dependent anion-selective channel protein 2
VNNSSLIGVGYTQTLRPGVK		20	3	1886.8	2102.17	2102.15	701.73	701.724	2102.15	701.723	0.0015	3e-13	34.806	18.813	1	2	1	0	0			TRUE	sp|P45880|VDAC2_HUMAN	P45880	VDAC2_HUMAN	VDAC2	Voltage-dependent anion-selective channel protein 2
VNPCIGGVILFHETLYQK	VNPCIGGVILFHETLYQK	18	3	2500.45	2087.11	2087.08	696.712	696.702	2087.09	696.703	-0.0038	5.445e-08	25.934	15.447	1	2	0	0	0	4C(57.0215)		TRUE	sp|P04075|ALDOA_HUMAN	P04075	ALDOA_HUMAN	ALDOA	Fructose-bisphosphate aldolase A
VNPTVFFDIAVDGEPLGR		18	3	3081.4	1945.03	1945	649.35	649.339	1944.99	649.339	0.0005	4e-14	43.557	9.721	1	2	0	0	0			TRUE	sp|P62937|PPIA_HUMAN	P62937	PPIA_HUMAN	PPIA	Peptidyl-prolyl cis-trans isomerase A
VNPTVFFDIAVDGEPLGR		18	2	3082.29	1945.03	1945	973.521	973.506	1944.99	973.505	0.0037	6.7e-12	40.104	10.73	1	2	0	0	0			TRUE	sp|P62937|PPIA_HUMAN	P62937	PPIA_HUMAN	PPIA	Peptidyl-prolyl cis-trans isomerase A
VNPTVFFDIAVDGEPLGR		18	3	3091.89	1945.03	1944.99	649.35	649.339	1944.99	649.339	0.0004	8.2e-13	38.724	9.408	1	2	0	0	0			TRUE	sp|P62937|PPIA_HUMAN	P62937	PPIA_HUMAN	PPIA	Peptidyl-prolyl cis-trans isomerase A
VNQAIWLLCTGAR	VNQAIWLLCTGAR	13	2	2370.99	1500.81	1500.79	751.414	751.401	1500.79	751.401	-0.0005	1.665e-09	31.524	9.638	1	2	0	0	0	9C(57.0215)		TRUE	sp|P46782|RS5_HUMAN	P46782	RS5_HUMAN	RPS5	40S ribosomal protein S5
VNQIGSVTESLQACK	VNQIGSVTESLQACK	15	2	1633.95	1632.83	1632.81	817.422	817.415	1632.81	817.414	0.0003	1.298e-07	35.047	6.557	1	2	0	0	0	14C(57.0215)		TRUE	sp|P06733|ENOA_HUMAN	P06733	ENOA_HUMAN	ENO1	Alpha-enolase	ENO3	sp|P13929|ENOB_HUMAN
VNQIGSVTESLQACK	VNQIGSVTESLQACK	15	2	1644.22	1632.83	1632.81	817.423	817.414	1632.81	817.414	0.0002	2.687e-10	34.856	8.735	1	2	0	0	0	14C(57.0215)		TRUE	sp|P06733|ENOA_HUMAN	P06733	ENOA_HUMAN	ENO1	Alpha-enolase	ENO3	sp|P13929|ENOB_HUMAN
VNQIGSVTESLQACKLAQANGWGVMVSHR	VNQIGSVTESLQACKLAQANGWGVMVSHR	29	4	2400.97	3139.63	3139.57	785.914	785.899	3139.57	785.899	0.0025	1.802e-08	42.477	10.237	1	2	1	0	0	14C(57.0215)		TRUE	sp|P06733|ENOA_HUMAN	P06733	ENOA_HUMAN	ENO1	Alpha-enolase
VNVDIINFGEEEVNTEKLTAFVNTLNGK		28	3	3246.43	3107.65	3107.6	1036.89	1036.87	3106.58	1036.53	1.0159	4.2e-13	39.921	13.956	1	2	1	0	0			TRUE	sp|P55036|PSMD4_HUMAN	P55036	PSMD4_HUMAN	PSMD4	26S proteasome non-ATPase regulatory subunit 4	PIPSL	sp|A2A3N6|PIPSL_HUMAN
VNYSYAAVQIPTDIYKGSTVILNELNWTEALENVFMENRR		40	6	2535.42	7743.57	7743.44	1291.6	1291.58	4660.33	777.729	3083.11	1.846	10.74	9.209	0.9995	2	1	0	0			TRUE	sp|Q9NY47|CA2D2_HUMAN	Q9NY47	CA2D2_HUMAN	CACNA2D2	Voltage-dependent calcium channel subunit alpha-2/delta-2
VPADTEVVCAPPTAYIDFAR	VPADTEVVCAPPTAYIDFAR	20	3	2422.82	2192.1	2192.07	731.707	731.697	2191.06	731.361	1.0059	2.796e-10	34.349	9.839	1	2	0	0	0	9C(57.0215)	Label:15N(1)(0.997035)	TRUE	sp|P60174|TPIS_HUMAN	P60174	TPIS_HUMAN	TPI1	Triosephosphate isomerase
VPADTEVVCAPPTAYIDFAR	VPADTEVVCAPPTAYIDFAR	20	3	2435.02	2191.09	2191.06	731.371	731.362	2191.06	731.361	0.0018	6.599e-05	24.047	10.277	1	2	0	0	0	9C(57.0215)		TRUE	sp|P60174|TPIS_HUMAN	P60174	TPIS_HUMAN	TPI1	Triosephosphate isomerase
VPGNLTSVLLNNLHPREQYVVRAR		24	5	2033.17	4269.08	4269.04	854.823	854.815	2744.52	549.911	1524.52	0.3049	16.05	13.968	0.9262	2	2	0	0			TRUE	sp|Q02763|TIE2_HUMAN	Q02763	TIE2_HUMAN	TEK	Angiopoietin-1 receptor
VPTANVSVVDLTCR	VPTANVSVVDLTCR	14	2	1872.76	1529.81	1529.79	765.91	765.902	1529.79	765.901	0.0025	4.7e-13	43.408	8.752	1	2	0	0	0	13C(57.0215)		TRUE	sp|P04406|G3P_HUMAN	P04406	G3P_HUMAN	GAPDH	Glyceraldehyde-3-phosphate dehydrogenase
VPTANVSVVDLTCR	VPTANVSVVDLTCR	14	2	1883.67	1529.8	1529.79	765.909	765.902	1529.79	765.901	0.0026	0	43.411	8.774	1	2	0	0	0	13C(57.0215)		TRUE	sp|P04406|G3P_HUMAN	P04406	G3P_HUMAN	GAPDH	Glyceraldehyde-3-phosphate dehydrogenase
VQASLAANTFTITGHAETK		19	3	1749.88	1959.03	1959.01	654.016	654.009	1959.01	654.009	0	3.716e-10	48.729	9.441	1	2	0	0	0			TRUE	sp|P20290|BTF3_HUMAN	P20290	BTF3_HUMAN	BTF3	Transcription factor BTF3
VQDDEVGDGTTSVTVLAAELLR		22	3	3155.35	2287.19	2287.16	763.404	763.393	2287.15	763.392	0.0015	0	39.312	10.421	1	2	0	0	0			TRUE	sp|P78371|TCPB_HUMAN	P78371	TCPB_HUMAN	CCT2	T-complex protein 1 subunit beta
VQDDEVGDGTTSVTVLAAELLR		22	2	3160.39	2287.19	2287.16	1144.6	1144.59	2287.15	1144.58	0.0057	0	61.493	9.359	1	2	0	0	0			TRUE	sp|P78371|TCPB_HUMAN	P78371	TCPB_HUMAN	CCT2	T-complex protein 1 subunit beta
VQDDEVGDGTTSVTVLAAELLR		22	3	3165.99	2287.19	2287.16	763.405	763.392	2287.15	763.392	0.001	0	41.355	11.514	1	2	0	0	0			TRUE	sp|P78371|TCPB_HUMAN	P78371	TCPB_HUMAN	CCT2	T-complex protein 1 subunit beta
VQETGDIVISNAYVDLAPTSGTSAK		25	3	2289.45	2535.31	2535.27	846.11	846.096	2535.27	846.097	-0.0028	2.7e-13	47.807	11.909	1	2	0	0	0			TRUE	sp|P51659|DHB4_HUMAN	P51659	DHB4_HUMAN	HSD17B4	Peroxisomal multifunctional enzyme type 2
VQETGDIVISNAYVDLAPTSGTSAKTPSEGGK		32	3	2154.84	3191.64	3191.6	1064.89	1064.87	3191.58	1064.87	0.0174	0	63.217	13.044	1	2	1	0	0			TRUE	sp|P51659|DHB4_HUMAN	P51659	DHB4_HUMAN	HSD17B4	Peroxisomal multifunctional enzyme type 2
VQIAVANAQELLQR		14	2	2158.12	1551.9	1551.88	776.955	776.946	1551.87	776.944	0.0038	3.733e-07	35.819	12.724	1	2	0	0	0			TRUE	sp|Q9Y5L4|TIM13_HUMAN	Q9Y5L4	TIM13_HUMAN	TIMM13	Mitochondrial import inner membrane translocase subunit Tim13
VQISPDSGGLPER		13	2	1350.08	1353.7	1353.69	677.857	677.852	1353.69	677.852	0.0009	5.36e-05	25.185	15.241	1	2	0	0	0			TRUE	sp|Q92945|FUBP2_HUMAN	Q92945	FUBP2_HUMAN	KHSRP	Far upstream element-binding protein 2
VQPFNVTQGK		10	3	1140.27	2170.98	2170.96	724.666	724.661	1116.59	373.205	1054.37	0.002698	24.107	13.047	0.8667	2	0	0	0		Hex(4)HexNAc(2)(1054.370039)	TRUE	sp|P13473|LAMP2_HUMAN	P13473	LAMP2_HUMAN	LAMP2	Lysosome-associated membrane glycoprotein 2
VQQKGTSETDTICTCEEGWHCTSEACESCVLHR	VQQKGTSETDTICTCEEGWHCTSEACESCVLHR	33	5	1589.51	3954.67	3954.63	791.941	791.933	3954.63	791.934	-0.0069	0	50.473	11.594	1	2	1	0	0	13C(57.0215), 15C(57.0215), 21C(57.0215), 26C(57.0215), 29C(57.0215)		TRUE	sp|P25942|TNR5_HUMAN	P25942	TNR5_HUMAN	CD40	Tumor necrosis factor receptor superfamily member 5
VQQTVQDLFGR		11	2	1844.76	1289.69	1289.67	645.85	645.843	1289.67	645.844	-0.0013	3.735e-05	28.38	13.202	1	2	0	0	0			TRUE	sp|P38646|GRP75_HUMAN	P38646	GRP75_HUMAN	HSPA9	Stress-70 protein, mitochondrial
VQRAVCMLSNTTAIAEAWAR	VQRAVCM[147]LSNTTAIAEAWAR	20	3	2137.89	2264.15	2264.12	755.724	755.714	2263.12	755.381	1.0008	1.701e-11	36.677	17.216	1	2	1	0	0	6C(57.0215), 7M(15.9949)	Label:15N(1)(0.997035)	FALSE	sp|P68363|TBA1B_HUMAN	P68363	TBA1B_HUMAN	TUBA1B	Tubulin alpha-1B chain	TUBA1A, TUBA3C, TUBA3E, TUBA4A, TUBA8	sp|P68366|TBA4A_HUMAN, sp|Q13748|TBA3C_HUMAN, sp|Q6PEY2|TBA3E_HUMAN, sp|Q71U36|TBA1A_HUMAN, sp|Q9NY65|TBA8_HUMAN
VQRAVCMLSNTTAIAEAWAR	VQRAVCM[147]LSNTTAIAEAWAR	20	3	2143.86	2263.15	2263.12	755.389	755.38	2263.12	755.381	-0.0016	8.091e-07	36.953	16.303	0.9999	2	1	0	0	6C(57.0215), 7M(15.9949)		FALSE	sp|P68363|TBA1B_HUMAN	P68363	TBA1B_HUMAN	TUBA1B	Tubulin alpha-1B chain	TUBA1A, TUBA3C, TUBA3E, TUBA4A, TUBA8	sp|P68366|TBA4A_HUMAN, sp|Q13748|TBA3C_HUMAN, sp|Q6PEY2|TBA3E_HUMAN, sp|Q71U36|TBA1A_HUMAN, sp|Q9NY65|TBA8_HUMAN
VQRAVCMLSNTTAIAEAWAR	VQRAVCMLSNTTAIAEAWAR	20	3	2525.67	2247.16	2247.12	750.06	750.048	2247.13	750.049	-0.0021	1.52e-12	44.167	11.499	1	2	1	0	0	6C(57.0215)		FALSE	sp|P68363|TBA1B_HUMAN	P68363	TBA1B_HUMAN	TUBA1B	Tubulin alpha-1B chain	TUBA1A, TUBA3C, TUBA3E, TUBA4A, TUBA8	sp|P68366|TBA4A_HUMAN, sp|Q13748|TBA3C_HUMAN, sp|Q6PEY2|TBA3E_HUMAN, sp|Q71U36|TBA1A_HUMAN, sp|Q9NY65|TBA8_HUMAN
VQRAVCMLSNTTAVAEAWAR	VQRAVCMLSNTTAVAEAWAR	20	3	2356.16	2234.15	2234.12	745.723	745.712	2233.11	745.377	1.0059	2e-14	37.587	11.871	1	2	1	0	0	6C(57.0215)	Label:15N(1)(0.997035)	TRUE	sp|Q9BQE3|TBA1C_HUMAN	Q9BQE3	TBA1C_HUMAN	TUBA1C	Tubulin alpha-1C chain
VQRQLLTLSSELSQAR		16	3	2001.44	1828.03	1828.01	610.352	610.345	1828.02	610.346	-0.003	1.731e-11	34.626	10.221	1	2	1	0	0			TRUE	sp|P15311|EZRI_HUMAN	P15311	EZRI_HUMAN	EZR	Ezrin
VQSLQATFGTFESILR		16	3	3191.31	1795.98	1795.95	599.666	599.657	1795.95	599.656	0.002	1.36e-09	36.97	12.227	1	2	0	0	0			TRUE	sp|Q07065|CKAP4_HUMAN	Q07065	CKAP4_HUMAN	CKAP4	Cytoskeleton-associated protein 4
VREAMCPGVSGEDSSLLLATQVEGQATNLQR	VREAMCPGVSGEDSSLLLATQVEGQATNLQR	31	4	2342.26	3315.69	3315.63	829.929	829.915	3315.62	829.912	0.011	2.856e-11	41.963	11.439	1	2	1	0	0	6C(57.0215)		TRUE	sp|P14923|PLAK_HUMAN	P14923	PLAK_HUMAN	JUP	Junction plakoglobin
VREAMCPGVSGEDSSLLLATQVEGQATNLQR	VREAMCPGVSGEDSSLLLATQVEGQATNLQR	31	3	2343.24	3315.68	3315.63	1106.23	1106.22	3315.62	1106.21	0.0101	0	49.388	10.398	1	2	1	0	0	6C(57.0215)		TRUE	sp|P14923|PLAK_HUMAN	P14923	PLAK_HUMAN	JUP	Junction plakoglobin
VRGAVASVTFDDFHKNSAR		19	3	1402.64	2076.08	2076.08	693.033	693.033	2076.05	693.024	0.0269	2.137e-07	35.194	20.177	1	2	2	0	0		Gln->Lys(0.036386)	TRUE	sp|Q14764|MVP_HUMAN	Q14764	MVP_HUMAN	MVP	Major vault protein
VRIDQYQGADAVGLEEK		17	3	1550.08	1889.97	1889.95	630.997	630.991	1889.95	630.99	0.0042	5.362e-09	31.427	11.385	1	2	1	0	0			TRUE	sp|O43396|TXNL1_HUMAN	O43396	TXNL1_HUMAN	TXNL1	Thioredoxin-like protein 1
VRQLVEQVEQIQKEQNYQR		19	3	1640.2	2414.28	2414.27	805.767	805.763	2414.27	805.763	0.0005	0	54.885	12.675	1	2	2	0	0			TRUE	sp|Q9BVK6|TMED9_HUMAN	Q9BVK6	TMED9_HUMAN	TMED9	Transmembrane emp24 domain-containing protein 9
VRQLVEQVEQIQKEQNYQR		19	4	1640.65	2414.28	2414.27	604.577	604.574	2414.27	604.574	0	2e-14	45.363	9.765	1	2	2	0	0			TRUE	sp|Q9BVK6|TMED9_HUMAN	Q9BVK6	TMED9_HUMAN	TMED9	Transmembrane emp24 domain-containing protein 9
VSAVISTNSTPCRTPPK	VSAVISTNSTPCRTPPK	17	5	2270.74	5045.19	5045.14	1010.05	1010.04	1813.94	363.794	3231.2	2.821	9.594	8.095	1	2	1	0	0	12C(57.0215)		TRUE	sp|Q2M1Z3|RHG31_HUMAN	Q2M1Z3	RHG31_HUMAN	ARHGAP31	Rho GTPase-activating protein 31
VSCPIMPCSNATVPDGECCPR	VSCPIM[147]PCSNATVPDGECCPR	21	4	1199	3679.45	3679.43	920.869	920.864	2421.98	606.503	1257.44	2.243e-06	17.832	11.197	0.9983	2	0	0	0	18C(57.0215), 19C(57.0215), 3C(57.0215), 6M(15.9949), 8C(57.0215)	Hex(4)HexNAc(3)(1257.449412)	FALSE	sp|P07996|TSP1_HUMAN	P07996	TSP1_HUMAN	THBS1	Thrombospondin-1		Q28194
VSDATGQMNLTK		12	2	1040.14	1263.62	1263.61	632.817	632.812	1263.61	632.814	-0.0041	1.143e-08	28.855	10.337	1	2	0	0	0			TRUE	sp|P40121|CAPG_HUMAN	P40121	CAPG_HUMAN	CAPG	Macrophage-capping protein
VSDTVVEPYNATLSVHQLVENTDETYCIDNEALYDICFR	VSDTVVEPYNATLSVHQLVENTDETYCIDNEALYDICFR	39	4	3161.93	4592.19	4592.11	1149.05	1149.03	4592.1	1149.03	0.0061	5.5e-13	42.679	9.825	1	2	0	0	0	27C(57.0215), 37C(57.0215)		FALSE	sp|P07437|TBB5_HUMAN	P07437	TBB5_HUMAN	TUBB	Tubulin beta chain	TUBB2B, TUBB4A, TUBB4B, TUBB6	sp|P04350|TBB4A_HUMAN, sp|P68371|TBB4B_HUMAN, sp|Q9BUF5|TBB6_HUMAN, sp|Q9BVA1|TBB2B_HUMAN
VSDTVVEPYNATLSVHQLVENTDETYCIDNEALYDICFR	VSDTVVEPYNATLSVHQLVENTDETYCIDNEALYDICFR	39	3	3163.33	4592.17	4592.12	1531.73	1531.71	4592.1	1531.71	0.0179	0	50.048	13.732	1	2	0	0	0	27C(57.0215), 37C(57.0215)		FALSE	sp|P07437|TBB5_HUMAN	P07437	TBB5_HUMAN	TUBB	Tubulin beta chain	TUBB2B, TUBB4A, TUBB4B, TUBB6	sp|P04350|TBB4A_HUMAN, sp|P68371|TBB4B_HUMAN, sp|Q9BUF5|TBB6_HUMAN, sp|Q9BVA1|TBB2B_HUMAN
VSDTVVEPYNATLSVHQLVENTDETYCIDNEALYDICFR	VSDTVVEPYNATLSVHQLVENTDETYCIDNEALYDICFR	39	5	3166.4	4592.18	4592.1	919.442	919.428	4592.1	919.427	0.0032	1.255e-06	26.679	11.464	1	2	0	0	0	27C(57.0215), 37C(57.0215)		FALSE	sp|P07437|TBB5_HUMAN	P07437	TBB5_HUMAN	TUBB	Tubulin beta chain	TUBB2B, TUBB4A, TUBB4B, TUBB6	sp|P04350|TBB4A_HUMAN, sp|P68371|TBB4B_HUMAN, sp|Q9BUF5|TBB6_HUMAN, sp|Q9BVA1|TBB2B_HUMAN
VSDTVVEPYNATLSVHQLVENTDETYCIDNEALYDICFR	VSDTVVEPYNATLSVHQLVENTDETYCIDNEALYDICFR	39	5	3167.85	4592.18	4592.11	919.443	919.429	4592.1	919.427	0.0086	7.194e-08	28.839	11.497	1	2	0	0	0	27C(57.0215), 37C(57.0215)		FALSE	sp|P07437|TBB5_HUMAN	P07437	TBB5_HUMAN	TUBB	Tubulin beta chain	TUBB2B, TUBB4A, TUBB4B, TUBB6	sp|P04350|TBB4A_HUMAN, sp|P68371|TBB4B_HUMAN, sp|Q9BUF5|TBB6_HUMAN, sp|Q9BVA1|TBB2B_HUMAN
VSDTVVEPYNATLSVHQLVENTDETYCIDNEALYDICFR	VSDTVVEPYNATLSVHQLVENTDETYCIDNEALYDICFR	39	4	3172.32	4592.18	4592.11	1149.05	1149.03	4592.1	1149.03	0.0071	1.79e-12	44.703	11.522	1	2	0	0	0	27C(57.0215), 37C(57.0215)		FALSE	sp|P07437|TBB5_HUMAN	P07437	TBB5_HUMAN	TUBB	Tubulin beta chain	TUBB2B, TUBB4A, TUBB4B, TUBB6	sp|P04350|TBB4A_HUMAN, sp|P68371|TBB4B_HUMAN, sp|Q9BUF5|TBB6_HUMAN, sp|Q9BVA1|TBB2B_HUMAN
VSDTVVEPYNATLSVHQLVENTDETYCIDNEALYDICFR	VSDTVVEPYNATLSVHQLVENTDETYCIDNEALYDICFR	39	3	3173.64	4592.18	4592.1	1531.73	1531.71	4592.1	1531.71	0.0013	0	56.023	11.859	1	2	0	0	0	27C(57.0215), 37C(57.0215)		FALSE	sp|P07437|TBB5_HUMAN	P07437	TBB5_HUMAN	TUBB	Tubulin beta chain	TUBB2B, TUBB4A, TUBB4B, TUBB6	sp|P04350|TBB4A_HUMAN, sp|P68371|TBB4B_HUMAN, sp|Q9BUF5|TBB6_HUMAN, sp|Q9BVA1|TBB2B_HUMAN
VSDTVVEPYNATLSVHQLVENTDETYCIDNEALYDICFR	VSDTVVEPYNATLSVHQLVENTDETYCIDNEALYDICFR	39	3	3181.88	4592.18	4592.12	1531.73	1531.71	4592.1	1531.71	0.0164	2.7e-12	42.807	11.295	1	2	0	0	0	27C(57.0215), 37C(57.0215)		FALSE	sp|P07437|TBB5_HUMAN	P07437	TBB5_HUMAN	TUBB	Tubulin beta chain	TUBB2B, TUBB4A, TUBB4B, TUBB6	sp|P04350|TBB4A_HUMAN, sp|P68371|TBB4B_HUMAN, sp|Q9BUF5|TBB6_HUMAN, sp|Q9BVA1|TBB2B_HUMAN
VSDTVVEPYNATLSVHQLVENTDETYCIDNEALYDICFR	VSDTVVEPYNATLSVHQLVENTDETYCIDNEALYDICFR	39	4	3183.33	4592.17	4592.1	1149.05	1149.03	4592.1	1149.03	0.0047	2.18e-12	40.584	9.905	1	2	0	0	0	27C(57.0215), 37C(57.0215)		FALSE	sp|P07437|TBB5_HUMAN	P07437	TBB5_HUMAN	TUBB	Tubulin beta chain	TUBB2B, TUBB4A, TUBB4B, TUBB6	sp|P04350|TBB4A_HUMAN, sp|P68371|TBB4B_HUMAN, sp|Q9BUF5|TBB6_HUMAN, sp|Q9BVA1|TBB2B_HUMAN
VSDTVVEPYNATLSVHQLVENTDETYCIDNEALYDICFR	VSDTVVEPYNATLSVHQLVENTDETYCIDNEALYDICFR	39	4	3193.7	4592.18	4592.11	1149.05	1149.03	4592.1	1149.03	0.0101	2.3e-13	44.672	10.388	1	2	0	0	0	27C(57.0215), 37C(57.0215)		FALSE	sp|P07437|TBB5_HUMAN	P07437	TBB5_HUMAN	TUBB	Tubulin beta chain	TUBB2B, TUBB4A, TUBB4B, TUBB6	sp|P04350|TBB4A_HUMAN, sp|P68371|TBB4B_HUMAN, sp|Q9BUF5|TBB6_HUMAN, sp|Q9BVA1|TBB2B_HUMAN
VSDTVVEPYNATLSVHQLVENTDETYCIDNEALYDICFR	VSDTVVEPYNATLSVHQLVENTDETYCIDNEALYDICFR	39	4	3204.19	4592.19	4592.11	1149.06	1149.03	4592.1	1149.03	0.0066	8.262e-11	38.827	12.521	1	2	0	0	0	27C(57.0215), 37C(57.0215)		FALSE	sp|P07437|TBB5_HUMAN	P07437	TBB5_HUMAN	TUBB	Tubulin beta chain	TUBB2B, TUBB4A, TUBB4B, TUBB6	sp|P04350|TBB4A_HUMAN, sp|P68371|TBB4B_HUMAN, sp|Q9BUF5|TBB6_HUMAN, sp|Q9BVA1|TBB2B_HUMAN
VSDTVVEPYNATLSVHQLVENTDETYCIDNEALYDICFR	VSDTVVEPYNATLSVHQLVENTDETYCIDNEALYDICFR	39	4	3215.28	4592.18	4592.11	1149.05	1149.03	4592.1	1149.03	0.0071	1.45e-10	38.921	10.144	1	2	0	0	0	27C(57.0215), 37C(57.0215)		FALSE	sp|P07437|TBB5_HUMAN	P07437	TBB5_HUMAN	TUBB	Tubulin beta chain	TUBB2B, TUBB4A, TUBB4B, TUBB6	sp|P04350|TBB4A_HUMAN, sp|P68371|TBB4B_HUMAN, sp|Q9BUF5|TBB6_HUMAN, sp|Q9BVA1|TBB2B_HUMAN
VSDTVVEPYNATLSVHQLVENTDETYCIDNEALYDICFR	VSDTVVEPYNATLSVHQLVENTDETYCIDNEALYDICFR	39	4	3216.55	4592.19	4592.12	1149.06	1149.04	4592.1	1149.03	0.0174	6.06e-12	40.783	11.117	1	2	0	0	0	27C(57.0215), 37C(57.0215)		FALSE	sp|P07437|TBB5_HUMAN	P07437	TBB5_HUMAN	TUBB	Tubulin beta chain	TUBB2B, TUBB4A, TUBB4B, TUBB6	sp|P04350|TBB4A_HUMAN, sp|P68371|TBB4B_HUMAN, sp|Q9BUF5|TBB6_HUMAN, sp|Q9BVA1|TBB2B_HUMAN
VSDTVVEPYNATLSVHQLVENTDETYCIDNEALYDICFR	VSDTVVEPYNATLSVHQLVENTDETYCIDNEALYDICFR	39	4	3227.04	4592.17	4592.1	1149.05	1149.03	4592.1	1149.03	0.0008	6.1e-12	40.723	11.423	1	2	0	0	0	27C(57.0215), 37C(57.0215)		FALSE	sp|P07437|TBB5_HUMAN	P07437	TBB5_HUMAN	TUBB	Tubulin beta chain	TUBB2B, TUBB4A, TUBB4B, TUBB6	sp|P04350|TBB4A_HUMAN, sp|P68371|TBB4B_HUMAN, sp|Q9BUF5|TBB6_HUMAN, sp|Q9BVA1|TBB2B_HUMAN
VSEEQTQPPSPAGAGMSTAMGRSPSPKTSLSAPPNSSSTENPK	VSEEQTQPPSPAGAGMSTAM[147]GRSPSPKTSLSAPPNSSSTENPK	43	5	2209.53	6690.96	6690.85	1339.2	1339.18	4298.01	860.609	2392.84	1.772	9.916	9.831	1	2	2	0	0	20M(15.9949)		TRUE	sp|Q16666|IF16_HUMAN	Q16666	IF16_HUMAN	IFI16	Gamma-interferon-inducible protein 16
VSFELFADKVPK		12	2	2203.8	1378.77	1378.75	690.393	690.383	1378.75	690.382	0.0013	7.335e-10	40.854	15.42	1	2	1	0	0			TRUE	sp|P62937|PPIA_HUMAN	P62937	PPIA_HUMAN	PPIA	Peptidyl-prolyl cis-trans isomerase A
VSFELFADKVPK		12	2	2214.19	1378.77	1378.75	690.392	690.383	1378.75	690.382	0.001	6.125e-09	40.929	12.72	1	2	1	0	0			TRUE	sp|P62937|PPIA_HUMAN	P62937	PPIA_HUMAN	PPIA	Peptidyl-prolyl cis-trans isomerase A
VSGGLEVLAEKCPNLTHLNLSGNK	VSGGLEVLAEKCPNLTHLNLSGNK	24	4	2242.66	2549.35	2549.33	638.346	638.339	2549.33	638.339	0.0005	7.489e-11	26.035	6.488	1	2	1	0	0	12C(57.0215)		TRUE	sp|P39687|AN32A_HUMAN	P39687	AN32A_HUMAN	ANP32A	Acidic leucine-rich nuclear phosphoprotein 32 family member A
VSGYLNLAADLAHNFTDGLAIGASFRGGR		29	5	3018.46	5607.52	5607.43	1122.51	1122.49	2962.5	593.508	2644.93	2.005	9.973	9.711	1	2	1	0	0			TRUE	sp|Q92504|S39A7_HUMAN	Q92504	S39A7_HUMAN	SLC39A7	Zinc transporter SLC39A7
VSHVSTGGGASLELLEGKVLPGVDALSNI		29	3	3047.06	2818.56	2818.51	940.527	940.511	2818.51	940.51	0.0044	0.0002545	26.877	11.149	0.9989	2	1	0	0			TRUE	sp|P00558|PGK1_HUMAN	P00558	PGK1_HUMAN	PGK1	Phosphoglycerate kinase 1
VSNDSQAIFGSEDVGSSSYVAVDILIAVGAIIMILGFLGCCGAIK	VSNDSQAIFGSEDVGSSSYVAVDILIAVGAIIM[147]ILGFLGCCGAIK	45	6	3405.03	4632.39	4632.31	773.072	773.059	4632.32	773.06	-0.004	2.069	8.237	8.237	0.9232	2	0	0	0	33M(15.9949), 40C(57.0215), 41C(57.0215)		TRUE	sp|P19075|TSN8_HUMAN	P19075	TSN8_HUMAN	TSPAN8	Tetraspanin-8
VSPETVDSVIMGNVLQSSSDAIYLAR		26	3	3269.81	2751.4	2751.37	918.139	918.132	2750.38	917.801	0.9944	1.51e-12	41.549	10.975	1	2	0	0	0		Label:15N(1)(0.997035)	TRUE	sp|P42765|THIM_HUMAN	P42765	THIM_HUMAN	ACAA2	3-ketoacyl-CoA thiolase, mitochondrial
VSPETVDSVIMGNVLQSSSDAIYLAR		26	3	3273.98	2750.4	2750.37	917.807	917.798	2750.38	917.801	-0.0091	1.066e-10	39.032	11.956	1	2	0	0	0			TRUE	sp|P42765|THIM_HUMAN	P42765	THIM_HUMAN	ACAA2	3-ketoacyl-CoA thiolase, mitochondrial
VSPETVDSVIMGNVLQSSSDAIYLAR		26	3	3281.37	2750.43	2750.38	917.817	917.799	2750.38	917.801	-0.0033	5.5e-07	26.094	10.504	1	2	0	0	0			TRUE	sp|P42765|THIM_HUMAN	P42765	THIM_HUMAN	ACAA2	3-ketoacyl-CoA thiolase, mitochondrial
VSQGSKDPAEGDGAQPEETPR		21	3	699.254	2153.99	2153.98	719.004	719.002	2153.98	719.001	0.0008	4e-14	44.278	7.736	1	2	1	0	0			TRUE	sp|Q14697|GANAB_HUMAN	Q14697	GANAB_HUMAN	GANAB	Neutral alpha-glucosidase AB
VSQGSKDPAEGDGAQPEETPR		21	3	710.172	2154	2153.98	719.006	719.002	2153.98	719.001	0.0015	0	44.772	7.905	1	2	1	0	0			TRUE	sp|Q14697|GANAB_HUMAN	Q14697	GANAB_HUMAN	GANAB	Neutral alpha-glucosidase AB
VSVADHSLHLSK		12	2	1125.29	1291.7	1291.69	646.855	646.851	1291.69	646.851	-0.0019	1.025e-08	34.316	13.588	1	2	0	0	0			TRUE	sp|Q13162|PRDX4_HUMAN	Q13162	PRDX4_HUMAN	PRDX4	Peroxiredoxin-4
VSVGAPDLSLEASEGSIKLPK		21	3	2223.37	2096.17	2096.14	699.732	699.721	2096.14	699.719	0.0032	1.479e-06	24.49	10.876	0.9997	2	1	0	0			TRUE	sp|Q09666|AHNK_HUMAN	Q09666	AHNK_HUMAN	AHNAK	Neuroblast differentiation-associated protein AHNAK
VSWSLVYLPTIQSCWNYGFSCSSDELPVLGLTK	VSWSLVYLPTIQSCWNYGFSCSSDELPVLGLTK	33	3	3452.52	3806.9	3806.84	1269.97	1269.95	3805.84	1269.62	1.0035	7.139e-10	30.651	9.508	1	2	0	0	0	14C(57.0215), 21C(57.0215)	Label:15N(1)(0.997035)	TRUE	sp|Q08380|LG3BP_HUMAN	Q08380	LG3BP_HUMAN	LGALS3BP	Galectin-3-binding protein
VTAEVVLAHLGGGSTSR		17	2	1943.08	1652.9	1652.89	827.459	827.451	1652.88	827.449	0.0026	3.111e-08	35.505	12.3	1	2	0	0	0			TRUE	sp|P04843|RPN1_HUMAN	P04843	RPN1_HUMAN	RPN1	Dolichyl-diphosphooligosaccharide--protein glycosyltransferase subunit 1
VTGAVPERVVEDDSSENSSESGSLEVVDSSGEIIHR		36	5	1147.09	6649.81	6649.77	1330.97	1330.96	3770.77	755.162	2878.99	4.995	11.258	10.085	1	2	1	0	0			TRUE	sp|Q9H1H9|KI13A_HUMAN	Q9H1H9	KI13A_HUMAN	KIF13A	Kinesin-like protein KIF13A
VTHAVVTVPAYFNDAQR		17	3	1847.4	1886.99	1886.96	630.003	629.995	1886.96	629.995	0.0005	1.612e-10	34.972	11.654	1	2	0	0	0			TRUE	sp|P11021|GRP78_HUMAN	P11021	GRP78_HUMAN	HSPA5	78 kDa glucose-regulated protein
VTHAVVTVPAYFNDAQR		17	3	1857.9	1886.98	1886.96	630	629.995	1886.96	629.995	0.0005	2.761e-10	37.115	10.358	1	2	0	0	0			TRUE	sp|P11021|GRP78_HUMAN	P11021	GRP78_HUMAN	HSPA5	78 kDa glucose-regulated protein
VTIAQGGVLPNIQAVLLPK		19	3	3011.2	1930.19	1930.16	644.405	644.395	1930.16	644.394	0.001	5.194e-07	36.638	11.026	1	2	0	0	0			FALSE	sp|P0C0S8|H2A1_HUMAN	P0C0S8	H2A1_HUMAN	HIST1H2AG	Histone H2A type 1	H2AFJ, H2AFX, HIST1H2AA, HIST1H2AB, HIST1H2AC, HIST1H2AD, HIST1H2AH, HIST1H2AJ, HIST2H2AA3, HIST2H2AB, HIST2H2AC, HIST3H2A	sp|P04908|H2A1B_HUMAN, sp|P16104|H2AX_HUMAN, sp|P20671|H2A1D_HUMAN, sp|Q16777|H2A2C_HUMAN, sp|Q6FI13|H2A2A_HUMAN, sp|Q7L7L0|H2A3_HUMAN, sp|Q8IUE6|H2A2B_HUMAN, sp|Q93077|H2A1C_HUMAN, sp|Q96KK5|H2A1H_HUMAN, sp|Q96QV6|H2A1A_HUMAN, sp|Q99878|H2A1J_HUMAN, sp|Q9BTM1|H2AJ_HUMAN
VTIAQGGVLPNIQAVLLPK		19	2	3014.43	1930.19	1930.16	966.102	966.088	1930.16	966.088	-0.0003	2.946e-08	40.623	10.416	1	2	0	0	0			FALSE	sp|P0C0S8|H2A1_HUMAN	P0C0S8	H2A1_HUMAN	HIST1H2AG	Histone H2A type 1	H2AFJ, H2AFX, HIST1H2AA, HIST1H2AB, HIST1H2AC, HIST1H2AD, HIST1H2AH, HIST1H2AJ, HIST2H2AA3, HIST2H2AB, HIST2H2AC, HIST3H2A	sp|P04908|H2A1B_HUMAN, sp|P16104|H2AX_HUMAN, sp|P20671|H2A1D_HUMAN, sp|Q16777|H2A2C_HUMAN, sp|Q6FI13|H2A2A_HUMAN, sp|Q7L7L0|H2A3_HUMAN, sp|Q8IUE6|H2A2B_HUMAN, sp|Q93077|H2A1C_HUMAN, sp|Q96KK5|H2A1H_HUMAN, sp|Q96QV6|H2A1A_HUMAN, sp|Q99878|H2A1J_HUMAN, sp|Q9BTM1|H2AJ_HUMAN
VTIAQGGVLPNIQAVLLPK		19	3	3021.98	1930.19	1930.16	644.404	644.395	1930.16	644.394	0.001	4.423e-08	38.917	8.242	1	2	0	0	0			FALSE	sp|P0C0S8|H2A1_HUMAN	P0C0S8	H2A1_HUMAN	HIST1H2AG	Histone H2A type 1	H2AFJ, H2AFX, HIST1H2AA, HIST1H2AB, HIST1H2AC, HIST1H2AD, HIST1H2AH, HIST1H2AJ, HIST2H2AA3, HIST2H2AB, HIST2H2AC, HIST3H2A	sp|P04908|H2A1B_HUMAN, sp|P16104|H2AX_HUMAN, sp|P20671|H2A1D_HUMAN, sp|Q16777|H2A2C_HUMAN, sp|Q6FI13|H2A2A_HUMAN, sp|Q7L7L0|H2A3_HUMAN, sp|Q8IUE6|H2A2B_HUMAN, sp|Q93077|H2A1C_HUMAN, sp|Q96KK5|H2A1H_HUMAN, sp|Q96QV6|H2A1A_HUMAN, sp|Q99878|H2A1J_HUMAN, sp|Q9BTM1|H2AJ_HUMAN
VTIAQGGVLPNIQAVLLPK		19	2	3025.14	1930.19	1930.16	966.104	966.088	1930.16	966.088	-0.0005	2.718e-09	43.763	8.931	1	2	0	0	0			FALSE	sp|P0C0S8|H2A1_HUMAN	P0C0S8	H2A1_HUMAN	HIST1H2AG	Histone H2A type 1	H2AFJ, H2AFX, HIST1H2AA, HIST1H2AB, HIST1H2AC, HIST1H2AD, HIST1H2AH, HIST1H2AJ, HIST2H2AA3, HIST2H2AB, HIST2H2AC, HIST3H2A	sp|P04908|H2A1B_HUMAN, sp|P16104|H2AX_HUMAN, sp|P20671|H2A1D_HUMAN, sp|Q16777|H2A2C_HUMAN, sp|Q6FI13|H2A2A_HUMAN, sp|Q7L7L0|H2A3_HUMAN, sp|Q8IUE6|H2A2B_HUMAN, sp|Q93077|H2A1C_HUMAN, sp|Q96KK5|H2A1H_HUMAN, sp|Q96QV6|H2A1A_HUMAN, sp|Q99878|H2A1J_HUMAN, sp|Q9BTM1|H2AJ_HUMAN
VTIAQGGVLPNIQAVLLPK		19	3	3032.51	1930.19	1930.16	644.405	644.395	1930.16	644.394	0.001	5.194e-08	36.638	11.338	1	2	0	0	0			FALSE	sp|P0C0S8|H2A1_HUMAN	P0C0S8	H2A1_HUMAN	HIST1H2AG	Histone H2A type 1	H2AFJ, H2AFX, HIST1H2AA, HIST1H2AB, HIST1H2AC, HIST1H2AD, HIST1H2AH, HIST1H2AJ, HIST2H2AA3, HIST2H2AB, HIST2H2AC, HIST3H2A	sp|P04908|H2A1B_HUMAN, sp|P16104|H2AX_HUMAN, sp|P20671|H2A1D_HUMAN, sp|Q16777|H2A2C_HUMAN, sp|Q6FI13|H2A2A_HUMAN, sp|Q7L7L0|H2A3_HUMAN, sp|Q8IUE6|H2A2B_HUMAN, sp|Q93077|H2A1C_HUMAN, sp|Q96KK5|H2A1H_HUMAN, sp|Q96QV6|H2A1A_HUMAN, sp|Q99878|H2A1J_HUMAN, sp|Q9BTM1|H2AJ_HUMAN
VTNGAFTGEISPGMIK		16	2	1975.57	1620.83	1620.81	811.423	811.413	1620.82	811.416	-0.0061	9.616e-09	34.542	10.035	1	2	0	0	0			TRUE	sp|P60174|TPIS_HUMAN	P60174	TPIS_HUMAN	TPI1	Triosephosphate isomerase
VTNGAFTGEISPGMIKDCGATWVVLGHSER	VTNGAFTGEISPGMIKDCGATWVVLGHSER	30	4	2477.39	3188.58	3188.54	798.153	798.143	3188.54	798.142	0.0052	1.4e-13	45.245	10.545	1	2	1	0	0	18C(57.0215)		TRUE	sp|P60174|TPIS_HUMAN	P60174	TPIS_HUMAN	TPI1	Triosephosphate isomerase
VTNGAFTGEISPGMIKDCGATWVVLGHSERR	VTNGAFTGEISPGMIKDCGATWVVLGHSERR	31	5	2359.53	3344.69	3344.64	669.944	669.935	3344.64	669.935	0.001	0.0001119	27.304	10.17	1	2	1	0	0	18C(57.0215)		TRUE	sp|P60174|TPIS_HUMAN	P60174	TPIS_HUMAN	TPI1	Triosephosphate isomerase
VTNGAFTGEISPGMIKDCGATWVVLGHSERR	VTNGAFTGEISPGMIKDCGATWVVLGHSERR	31	4	2360.59	3344.69	3344.64	837.18	837.167	3344.64	837.167	-0.0006	4.576e-06	29.045	11.216	0.9983	2	1	0	0	18C(57.0215)		TRUE	sp|P60174|TPIS_HUMAN	P60174	TPIS_HUMAN	TPI1	Triosephosphate isomerase
VTNSNANAASPLIVAGYNVSGSVR		24	4	1975.8	4224.87	4224.84	1057.23	1057.22	2360.21	591.059	1864.63	0	47.098	11.449	1	2	0	0	0		Hex(9)HexNAc(2)(1864.634157)	TRUE	sp|P69849|NOMO3_HUMAN	P69849	NOMO3_HUMAN	NOMO3	Nodal modulator 3	NOMO1, NOMO2	sp|Q15155|NOMO1_HUMAN, sp|Q5JPE7|NOMO2_HUMAN
VTNSNANAASPLIVAGYNVSGSVR		24	3	1978.12	4224.83	4224.82	1409.29	1409.28	2360.21	787.743	1864.62	0	63.909	14.395	1	2	0	0	0			TRUE	sp|P69849|NOMO3_HUMAN	P69849	NOMO3_HUMAN	NOMO3	Nodal modulator 3	NOMO1, NOMO2	sp|Q15155|NOMO1_HUMAN, sp|Q5JPE7|NOMO2_HUMAN
VTPPEGYEVVTVFPK		15	2	2249.98	1661.9	1661.87	831.957	831.944	1660.87	831.443	1.0032	0.00053	15.465	7.863	0.9979	2	0	0	0		Label:15N(1)(0.997035)	TRUE	sp|O00151|PDLI1_HUMAN	O00151	PDLI1_HUMAN	PDLIM1	PDZ and LIM domain protein 1
VTQSNFAVGYK		11	2	1272.13	1212.62	1212.61	607.317	607.314	1212.61	607.314	0.0005	2.452e-05	24.296	10.49	1	2	0	0	0			TRUE	sp|P21796|VDAC1_HUMAN	P21796	VDAC1_HUMAN	VDAC1	Voltage-dependent anion-selective channel protein 1
VTQSNFAVGYKTDEFQLHTNVNDGTEFGGSIYQK		34	4	2198.76	3793.85	3793.79	949.47	949.455	3793.79	949.454	0.0057	0	67.063	10.402	1	2	1	0	0			TRUE	sp|P21796|VDAC1_HUMAN	P21796	VDAC1_HUMAN	VDAC1	Voltage-dependent anion-selective channel protein 1
VTQSNFAVGYKTDEFQLHTNVNDGTEFGGSIYQK		34	3	2201.69	3793.84	3793.78	1265.62	1265.6	3793.79	1265.6	-0.0043	0	53.985	9.912	1	2	1	0	0			TRUE	sp|P21796|VDAC1_HUMAN	P21796	VDAC1_HUMAN	VDAC1	Voltage-dependent anion-selective channel protein 1
VTQSNFAVGYKTDEFQLHTNVNDGTEFGGSIYQK		34	5	2202.37	3793.84	3793.78	759.776	759.763	3793.79	759.764	-0.0052	0.002532	17.886	6.42	0.9525	2	1	0	0			TRUE	sp|P21796|VDAC1_HUMAN	P21796	VDAC1_HUMAN	VDAC1	Voltage-dependent anion-selective channel protein 1
VTQSNFAVGYKTDEFQLHTNVNDGTEFGGSIYQK		34	5	2203.59	3793.84	3793.79	759.775	759.765	3793.79	759.764	0.0005	0.01002	16.497	7.778	0.8694	2	1	0	0			TRUE	sp|P21796|VDAC1_HUMAN	P21796	VDAC1_HUMAN	VDAC1	Voltage-dependent anion-selective channel protein 1
VTQSNFAVGYKTDEFQLHTNVNDGTEFGGSIYQK		34	3	2207.43	3793.83	3793.78	1265.62	1265.6	3793.79	1265.6	-0.0023	0	51.492	12.149	1	2	1	0	0			TRUE	sp|P21796|VDAC1_HUMAN	P21796	VDAC1_HUMAN	VDAC1	Voltage-dependent anion-selective channel protein 1
VTQSNFAVGYKTDEFQLHTNVNDGTEFGGSIYQK		34	4	2209.02	3793.84	3793.79	949.467	949.455	3793.79	949.454	0.0052	0	54.192	9.305	1	2	1	0	0			TRUE	sp|P21796|VDAC1_HUMAN	P21796	VDAC1_HUMAN	VDAC1	Voltage-dependent anion-selective channel protein 1
VTQSNFAVGYKTDEFQLHTNVNDGTEFGGSIYQK		34	4	2220.24	3793.83	3793.79	949.466	949.455	3793.79	949.454	0.0049	7.4e-13	36.389	9.756	1	2	1	0	0			TRUE	sp|P21796|VDAC1_HUMAN	P21796	VDAC1_HUMAN	VDAC1	Voltage-dependent anion-selective channel protein 1
VTQSNFAVGYKTDEFQLHTNVNDGTEFGGSIYQKVNK		37	5	2175.32	4135.05	4135	828.017	828.008	4134.99	828.006	0.0096	1.724e-09	45.554	8.849	1	2	2	0	0			TRUE	sp|P21796|VDAC1_HUMAN	P21796	VDAC1_HUMAN	VDAC1	Voltage-dependent anion-selective channel protein 1
VTQSNFAVGYKTDEFQLHTNVNDGTEFGGSIYQKVNK		37	4	2176.53	4135.05	4135	1034.77	1034.76	4134.99	1034.76	0.0052	0	75.238	12.233	1	2	2	0	0			TRUE	sp|P21796|VDAC1_HUMAN	P21796	VDAC1_HUMAN	VDAC1	Voltage-dependent anion-selective channel protein 1
VTQSNFAVGYKTDEFQLHTNVNDGTEFGGSIYQKVNK		37	3	2181.3	4137.04	4136.99	1380.02	1380	4134.99	1379.34	1.9959	0	58.511	9.942	1	2	2	0	0		Glu->Met(1.997892), Label:15N(2)(1.994070), Label:18O(1)(2.004246)	TRUE	sp|P21796|VDAC1_HUMAN	P21796	VDAC1_HUMAN	VDAC1	Voltage-dependent anion-selective channel protein 1
VTQSNFAVGYKTDEFQLHTNVNDGTEFGGSIYQKVNK		37	5	2185.79	4135.06	4135	828.019	828.008	4134.99	828.006	0.0091	1.857e-10	50.425	10.503	1	2	2	0	0			TRUE	sp|P21796|VDAC1_HUMAN	P21796	VDAC1_HUMAN	VDAC1	Voltage-dependent anion-selective channel protein 1
VTQSNFAVGYKTDEFQLHTNVNDGTEFGGSIYQKVNK		37	4	2186.78	4135.06	4135	1034.77	1034.76	4134.99	1034.76	0.0047	0	61.303	9.02	1	2	2	0	0			TRUE	sp|P21796|VDAC1_HUMAN	P21796	VDAC1_HUMAN	VDAC1	Voltage-dependent anion-selective channel protein 1
VTQSNFAVGYKTDEFQLHTNVNDGTEFGGSIYQKVNK		37	5	2196.87	4135.07	4135	828.02	828.008	4134.99	828.006	0.0086	1.293e-05	23.094	11.232	1	2	2	0	0			TRUE	sp|P21796|VDAC1_HUMAN	P21796	VDAC1_HUMAN	VDAC1	Voltage-dependent anion-selective channel protein 1
VTRVEFEELCADLFER	VTRVEFEELCADLFER	16	3	2612.85	2011.99	2011.97	671.672	671.664	2011.97	671.663	0.0015	1.325e-10	36.779	10.89	1	2	1	0	0	10C(57.0215)		TRUE	sp|Q9Y4L1|HYOU1_HUMAN	Q9Y4L1	HYOU1_HUMAN	HYOU1	Hypoxia up-regulated protein 1
VTSEGAGLQLQKVTVLGVATAPQQVLSNGVPVSNFTYSPDTK		42	5	2799.25	5339.74	5339.65	1068.95	1068.94	4300.26	861.059	1039.39	0.000868	17.46	12.763	0.9876	2	1	0	0			TRUE	sp|P10253|LYAG_HUMAN	P10253	LYAG_HUMAN	GAA	Lysosomal alpha-glucosidase
VTSEGAGLQLQKVTVLGVATAPQQVLSNGVPVSNFTYSPDTK		42	4	2806.38	5338.73	5338.65	1335.69	1335.67	4300.26	1076.07	1038.39	0	72.816	8.513	1	2	1	0	0			TRUE	sp|P10253|LYAG_HUMAN	P10253	LYAG_HUMAN	GAA	Lysosomal alpha-glucosidase
VTSEGAGLQLQKVTVLGVATAPQQVLSNGVPVSNFTYSPDTK		42	4	2808.44	5176.66	5176.59	1295.17	1295.15	4300.26	1076.07	876.326	0	46.004	9.947	1	2	1	0	0		Hex(2)HexNAc(2)dHex(1)(876.322301)	TRUE	sp|P10253|LYAG_HUMAN	P10253	LYAG_HUMAN	GAA	Lysosomal alpha-glucosidase
VTSMQAVINETPLPIDLYRYVDVSGR		26	5	2156.39	4801.23	4801.16	961.254	961.24	2935.51	588.11	1865.65	0.2766	17.455	14.589	0.8801	2	1	0	0			TRUE	sp|Q9UKZ4|TEN1_HUMAN	Q9UKZ4	TEN1_HUMAN	TENM1	Teneurin-1
VTTERTAGTCLYFSAVPGILPSSQPPISCSEEGAGNATLSPR	VTTERTAGTCLYFSAVPGILPSSQPPISCSEEGAGNATLSPR	42	5	2143.07	6643.14	6643.04	1329.64	1329.62	4378.12	876.631	2264.92	3.455	12.266	11.76	1	2	1	0	0	10C(57.0215), 29C(57.0215)		TRUE	sp|Q86XT9|TM219_HUMAN	Q86XT9	TM219_HUMAN	TMEM219	Insulin-like growth factor-binding protein 3 receptor
VTVAGLAGKDPVQCSR	VTVAGLAGKDPVQCSR	16	2	1418.76	1656.88	1656.87	829.446	829.44	1656.86	829.438	0.0031	7.271e-07	25.121	9.274	1	2	1	0	0	14C(57.0215)		TRUE	sp|Q99497|PARK7_HUMAN	Q99497	PARK7_HUMAN	PARK7	Protein deglycase DJ-1
VTVVCEPEDYVVVSTEMQSSESKDTSLETRR	VTVVCEPEDYVVVSTEMQSSESKDTSLETRR	31	4	2102.94	3559.73	3559.67	890.939	890.924	3559.67	890.924	-0.0006	5.147e-07	26.208	8.334	1	2	1	0	0	5C(57.0215)		TRUE	sp|P31939|PUR9_HUMAN	P31939	PUR9_HUMAN	ATIC	Bifunctional purine biosynthesis protein PURH
VTYKAPVPTGEVYFADSFDR		20	3	2264.71	2261.13	2261.1	754.718	754.707	2261.1	754.707	-0.0008	1.594e-10	32.702	11.215	1	2	1	0	0			TRUE	sp|P27824|CALX_HUMAN	P27824	CALX_HUMAN	CANX	Calnexin
VTYKAPVPTGEVYFADSFDRGTLSGWILSK		30	4	2917.18	3303.74	3303.69	826.941	826.929	3303.68	826.928	0.0042	9.231e-06	29.639	8.234	0.9957	2	2	0	0			TRUE	sp|P27824|CALX_HUMAN	P27824	CALX_HUMAN	CANX	Calnexin
VTYKAPVPTGEVYFADSFDRGTLSGWILSK		30	3	2919.45	3303.74	3303.68	1102.25	1102.24	3303.68	1102.23	0.0025	1.9e-13	55.297	10.679	1	2	2	0	0			TRUE	sp|P27824|CALX_HUMAN	P27824	CALX_HUMAN	CANX	Calnexin
VTYKAPVPTGEVYFADSFDRGTLSGWILSK		30	5	2920.75	3303.74	3303.68	661.755	661.743	3303.68	661.744	-0.0011	8.531e-07	35.776	11.632	1	2	2	0	0			TRUE	sp|P27824|CALX_HUMAN	P27824	CALX_HUMAN	CANX	Calnexin
VTYKAPVPTGEVYFADSFDRGTLSGWILSK		30	4	2927.76	3303.74	3303.69	826.942	826.929	3303.68	826.928	0.0049	6.726e-11	52.189	11.608	1	2	2	0	0			TRUE	sp|P27824|CALX_HUMAN	P27824	CALX_HUMAN	CANX	Calnexin
VTYKAPVPTGEVYFADSFDRGTLSGWILSK		30	3	2929.88	3303.74	3303.69	1102.25	1102.24	3303.68	1102.23	0.0054	3.41e-10	43.414	10.058	1	2	2	0	0			TRUE	sp|P27824|CALX_HUMAN	P27824	CALX_HUMAN	CANX	Calnexin
VTYKAPVPTGEVYFADSFDRGTLSGWILSK		30	4	2938.42	3303.74	3303.69	826.943	826.93	3303.68	826.928	0.0103	1.988e-09	38.863	11.157	1	2	2	0	0			TRUE	sp|P27824|CALX_HUMAN	P27824	CALX_HUMAN	CANX	Calnexin
VTYKAPVPTGEVYFADSFDRGTLSGWILSK		30	4	2949.74	3303.73	3303.68	826.939	826.927	3303.68	826.928	-0.0016	7.847e-07	27.847	9.698	1	2	2	0	0			TRUE	sp|P27824|CALX_HUMAN	P27824	CALX_HUMAN	CANX	Calnexin
VTYKAPVPTGEVYFADSFDRGTLSGWILSK		30	4	2961.59	3303.74	3303.66	826.943	826.921	3303.68	826.928	-0.0257	0.0003953	20.285	12.39	0.9982	2	2	0	0			TRUE	sp|P27824|CALX_HUMAN	P27824	CALX_HUMAN	CANX	Calnexin
VVACNLYPFVK	VVACNLYPFVK	11	2	2091.94	1308.71	1308.69	655.361	655.353	1308.69	655.352	0.002	1.383e-08	26.687	9.081	1	2	0	0	0	4C(57.0215)		TRUE	sp|P31939|PUR9_HUMAN	P31939	PUR9_HUMAN	ATIC	Bifunctional purine biosynthesis protein PURH
VVAQSTNSEEIIEGEYNTVMLAIGR		25	3	3158.32	2723.41	2723.36	908.811	908.794	2722.35	908.457	1.0105	6.756e-09	39.571	11.959	1	2	0	0	0			TRUE	sp|Q16881|TRXR1_HUMAN	Q16881	TRXR1_HUMAN	TXNRD1	Thioredoxin reductase 1, cytoplasmic
VVAQSTNSEEIIEGEYNTVMLAIGR		25	3	3162.68	2722.41	2722.36	908.476	908.46	2722.35	908.457	0.0103	8.15e-12	42.796	11.76	1	2	0	0	0			TRUE	sp|Q16881|TRXR1_HUMAN	Q16881	TRXR1_HUMAN	TXNRD1	Thioredoxin reductase 1, cytoplasmic
VVCDENGSKGYGFVHFETQEAAER	VVCDENGSKGYGFVHFETQEAAER	24	4	1679.2	2728.24	2728.22	683.068	683.062	2728.22	683.062	-0.0021	3.232e-07	34.462	7.973	1	2	1	0	0	3C(57.0215)		TRUE	sp|P11940|PABP1_HUMAN	P11940	PABP1_HUMAN	PABPC1	Polyadenylate-binding protein 1
VVDALGNAIDGKGPIGSK		18	2	1719.45	1709.94	1709.93	855.979	855.972	1709.93	855.973	-0.0018	8e-14	48.509	11.421	1	2	1	0	0			TRUE	sp|P25705|ATPA_HUMAN	P25705	ATPA_HUMAN	ATP5A1	ATP synthase subunit alpha, mitochondrial
VVDLMAHMASKE	VVDLM[147]AHM[147]ASKE	12	2	804.05	1361.64	1361.63	681.827	681.823	1361.63	681.823	-0.0001	6.07e-12	36.169	11.365	1	2	0	0	0	5M(15.9949), 8M(15.9949)		TRUE	sp|P04406|G3P_HUMAN	P04406	G3P_HUMAN	GAPDH	Glyceraldehyde-3-phosphate dehydrogenase
VVDLMAHMASKE	VVDLMAHM[147]ASKE	12	2	1132.84	1345.64	1345.64	673.829	673.826	1345.64	673.826	-0.0002	1.595e-10	33.903	24.917	1	2	0	0	0	8M(15.9949)		TRUE	sp|P04406|G3P_HUMAN	P04406	G3P_HUMAN	GAPDH	Glyceraldehyde-3-phosphate dehydrogenase
VVDLMAHMASKE	VVDLM[147]AHMASKE	12	2	1139.49	1345.64	1345.63	673.827	673.823	1345.64	673.826	-0.0046	3.694e-10	36.083	33.985	1	2	0	0	0	5M(15.9949)		TRUE	sp|P04406|G3P_HUMAN	P04406	G3P_HUMAN	GAPDH	Glyceraldehyde-3-phosphate dehydrogenase
VVDLMAHMASKE	VVDLM[147]AHMASKE	12	2	1150.59	1345.64	1345.64	673.83	673.826	1345.64	673.826	-0.0002	1.7e-13	38.214	26.836	1	2	0	0	0	5M(15.9949)		TRUE	sp|P04406|G3P_HUMAN	P04406	G3P_HUMAN	GAPDH	Glyceraldehyde-3-phosphate dehydrogenase
VVDLMAHMASKE		12	2	1595.43	1329.65	1329.64	665.833	665.828	1329.64	665.828	-0.0011	5e-14	40.731	11.272	1	2	0	0	0			TRUE	sp|P04406|G3P_HUMAN	P04406	G3P_HUMAN	GAPDH	Glyceraldehyde-3-phosphate dehydrogenase
VVDYSQFQESDDADEDYGRDSGPPTKK		27	4	1378.38	3047.36	3047.34	762.848	762.841	3047.33	762.839	0.0096	3.216e-09	43.471	8.416	1	2	1	0	0			TRUE	sp|Q9H1E3|NUCKS_HUMAN	Q9H1E3	NUCKS_HUMAN	NUCKS1	Nuclear ubiquitous casein and cyclin-dependent kinase substrate 1
VVEVGSKIYVDDGLISLQVK		20	3	2439.05	2160.24	2160.21	721.087	721.076	2160.2	721.075	0.0025	1.179e-10	46.139	11.334	1	2	1	0	0			TRUE	sp|P14618|KPYM_HUMAN	P14618	KPYM_HUMAN	PKM	Pyruvate kinase PKM
VVEVGSKIYVDDGLISLQVK		20	3	2449.61	2160.24	2160.21	721.087	721.076	2160.2	721.075	0.0025	3.9e-13	48.902	11.338	1	2	1	0	0			TRUE	sp|P14618|KPYM_HUMAN	P14618	KPYM_HUMAN	PKM	Pyruvate kinase PKM
VVFEQTKVIADNVKDWSK		18	3	2028.9	2105.14	2105.11	702.72	702.711	2105.12	702.712	-0.003	3.9e-13	46.205	9.018	1	2	2	0	0			TRUE	sp|P60174|TPIS_HUMAN	P60174	TPIS_HUMAN	TPI1	Triosephosphate isomerase
VVFEQTKVIADNVKDWSK		18	3	2039.92	2105.13	2105.11	702.717	702.711	2105.12	702.712	-0.0038	1.457e-11	32.701	10.399	1	2	2	0	0			TRUE	sp|P60174|TPIS_HUMAN	P60174	TPIS_HUMAN	TPI1	Triosephosphate isomerase
VVHAVEVALATFNAESNGSYLQLVEISR		28	5	3222.56	5587.59	5587.49	1118.53	1118.51	3015.57	604.121	2571.92	0.00105	23.516	21.441	1	2	0	0	0			TRUE	P12763	P12763 SWISS-PROT:P12763 (Bos taurus) Alpha-2-HS-glycoprotein precursor
VVHAVEVALATFNAESNGSYLQLVEISR		28	5	3232.95	5585.55	5585.46	1118.12	1118.1	3015.57	604.121	2569.89	0.02629	16.502	11.888	1	2	0	0	0			TRUE	P12763	P12763 SWISS-PROT:P12763 (Bos taurus) Alpha-2-HS-glycoprotein precursor
VVHAVEVALATFNAESNGSYLQLVEISR		28	4	3235.96	3015.62	3015.56	754.912	754.897	3015.57	754.899	-0.0077	0.0001251	25.111	12.303	0.9986	2	0	0	0			TRUE	P12763	P12763 SWISS-PROT:P12763 (Bos taurus) Alpha-2-HS-glycoprotein precursor
VVHAVEVALATFNAESNGSYLQLVEISR		28	3	3236.3	3015.62	3015.57	1006.21	1006.2	3015.57	1006.2	0.0037	7e-14	53.144	10.748	1	2	0	0	0			TRUE	P12763	P12763 SWISS-PROT:P12763 (Bos taurus) Alpha-2-HS-glycoprotein precursor
VVHAVEVALATFNAESNGSYLQLVEISR		28	3	3238.51	3016.64	3016.57	1006.55	1006.53	3015.57	1006.2	1.0049	4e-13	50.503	13.187	1	2	0	0	0		Label:15N(1)(0.997035)	TRUE	P12763	P12763 SWISS-PROT:P12763 (Bos taurus) Alpha-2-HS-glycoprotein precursor
VVHAVEVALATFNAESNGSYLQLVEISR		28	4	3239.29	3015.62	3015.56	754.911	754.897	3015.57	754.899	-0.0079	2.164e-05	31.159	11.168	0.9935	2	0	0	0			TRUE	P12763	P12763 SWISS-PROT:P12763 (Bos taurus) Alpha-2-HS-glycoprotein precursor
VVHAVEVALATFNAESNGSYLQLVEISR		28	4	3242.49	5586.58	5586.47	1397.65	1397.63	3015.57	754.899	2570.91	0.1118	13.799	10.4	0.9996	2	0	0	0			TRUE	P12763	P12763 SWISS-PROT:P12763 (Bos taurus) Alpha-2-HS-glycoprotein precursor
VVHAVEVALATFNAESNGSYLQLVEISR		28	5	3302.08	5879.67	5879.57	1176.94	1176.92	3015.57	604.121	2864.01	4.726e-07	35.866	13.49	1	2	0	0	0			TRUE	P12763	P12763 SWISS-PROT:P12763 (Bos taurus) Alpha-2-HS-glycoprotein precursor
VVHAVEVALATFNAESNGSYLQLVEISR		28	4	3311.49	5878.68	5878.57	1470.68	1470.65	3015.57	754.899	2863	5.639e-08	38.647	13.802	1	2	0	0	0			TRUE	P12763	P12763 SWISS-PROT:P12763 (Bos taurus) Alpha-2-HS-glycoprotein precursor
VVHAVEVALATFNAESNGSYLQLVEISR		28	5	3312.38	5876.66	5876.59	1176.34	1176.32	3015.57	604.121	2861.02	7.51e-12	40.652	15.294	1	2	0	0	0			TRUE	P12763	P12763 SWISS-PROT:P12763 (Bos taurus) Alpha-2-HS-glycoprotein precursor
VVHAVEVALATFNAESNGSYLQLVEISR		28	5	3323.17	5877.65	5877.54	1176.54	1176.51	3015.57	604.121	2861.97	8.727e-08	33.777	13.281	1	2	0	0	0			TRUE	P12763	P12763 SWISS-PROT:P12763 (Bos taurus) Alpha-2-HS-glycoprotein precursor
VVHAVEVALATFNAESNGSYLQLVEISR		28	4	3324.28	5878.67	5878.59	1470.68	1470.66	3015.57	754.899	2863.03	3.001e-10	38.613	36.092	1	2	0	0	0			TRUE	P12763	P12763 SWISS-PROT:P12763 (Bos taurus) Alpha-2-HS-glycoprotein precursor
VVHAVEVALATFNAESNGSYLQLVEISR		28	5	3333.7	5877.67	5877.57	1176.54	1176.52	3015.57	604.121	2862.01	4.054e-05	29.842	14.035	1	2	0	0	0			TRUE	P12763	P12763 SWISS-PROT:P12763 (Bos taurus) Alpha-2-HS-glycoprotein precursor
VVHAVEVALATFNAESNGSYLQLVEISR		28	5	3344.18	5877.71	5877.58	1176.55	1176.52	3015.57	604.121	2862.01	2.672e-09	33.681	11.97	1	2	0	0	0			TRUE	P12763	P12763 SWISS-PROT:P12763 (Bos taurus) Alpha-2-HS-glycoprotein precursor
VVHAVEVALATFNAESNGSYLQLVEISR		28	5	3354.94	5879.66	5879.58	1176.94	1176.92	3015.57	604.121	2864.02	1.221e-07	33.903	13.678	1	2	0	0	0			TRUE	P12763	P12763 SWISS-PROT:P12763 (Bos taurus) Alpha-2-HS-glycoprotein precursor
VVHAVEVALATFNAESNGSYLQLVEISR		28	5	3369.99	5879.67	5879.6	1176.94	1176.93	3015.57	604.121	2864.03	8.806e-07	27.503	11.348	1	2	0	0	0			TRUE	P12763	P12763 SWISS-PROT:P12763 (Bos taurus) Alpha-2-HS-glycoprotein precursor
VVHAVEVALATFNAESNGSYLQLVEISR		28	5	3385.19	5877.69	5877.59	1176.55	1176.53	3015.57	604.121	2862.03	0.0001211	23.107	13.303	1	2	0	0	0			TRUE	P12763	P12763 SWISS-PROT:P12763 (Bos taurus) Alpha-2-HS-glycoprotein precursor
VVLAYEPVWAIGTGK		15	2	2575.06	1601.91	1601.88	801.961	801.947	1601.88	801.948	-0.0024	4.517e-08	37.508	9.606	1	2	0	0	0			TRUE	sp|P60174|TPIS_HUMAN	P60174	TPIS_HUMAN	TPI1	Triosephosphate isomerase
VVLAYEPVWAIGTGK		15	2	2586.05	1601.91	1601.88	801.962	801.947	1601.88	801.948	-0.0023	3.823e-09	35.148	10.187	1	2	0	0	0			TRUE	sp|P60174|TPIS_HUMAN	P60174	TPIS_HUMAN	TPI1	Triosephosphate isomerase
VVLAYEPVWAIGTGKTATPQQAQEVHEK		28	4	2208.19	3049.62	3049.59	763.413	763.404	3049.59	763.404	0.0005	1.422e-10	43.149	10.991	1	2	1	0	0			TRUE	sp|P60174|TPIS_HUMAN	P60174	TPIS_HUMAN	TPI1	Triosephosphate isomerase
VVLAYEPVWAIGTGKTATPQQAQEVHEKLR		30	5	2169.09	3318.82	3318.77	664.771	664.761	3318.77	664.762	-0.0023	3.614e-08	37.268	37.268	1	2	2	0	0			TRUE	sp|P60174|TPIS_HUMAN	P60174	TPIS_HUMAN	TPI1	Triosephosphate isomerase
VVLDDKDYFLFR		12	2	2351.66	1528.82	1528.79	765.417	765.404	1528.79	765.404	-0.0002	1.756e-07	29.599	11.157	1	2	1	0	0			TRUE	sp|P61604|CH10_HUMAN	P61604	CH10_HUMAN	HSPE1	10 kDa heat shock protein, mitochondrial
VVLKSKDDQVTVIGAGVTLHEALAAAELLK		30	5	2968.32	3087.8	3087.75	618.567	618.557	3087.75	618.558	-0.0038	6.057e-10	45.371	7.602	1	2	2	0	0			TRUE	sp|P29401|TKT_HUMAN	P29401	TKT_HUMAN	TKT	Transketolase
VVLKSKDDQVTVIGAGVTLHEALAAAELLK		30	4	2968.98	3087.8	3087.75	772.957	772.946	3087.75	772.946	-0.0016	7.754e-10	43.942	43.942	1	2	2	0	0			TRUE	sp|P29401|TKT_HUMAN	P29401	TKT_HUMAN	TKT	Transketolase
VVNSTTGPGEHLR		13	3	717.794	3191.38	3191.37	1064.8	1064.8	1365.7	456.241	1825.67	0.000718	20.943	12.784	0.9085	2	0	0	0		Hex(5)HexNAc(5)(1825.660981)	FALSE	sp|P07996|TSP1_HUMAN	P07996	TSP1_HUMAN	THBS1	Thrombospondin-1		Q28194
VVNSTTGPGEHLR		13	4	721.495	3191.38	3191.35	798.853	798.844	1365.7	342.432	1825.65	0.002262	22.68	13.631	0.9654	2	0	0	0			FALSE	sp|P07996|TSP1_HUMAN	P07996	TSP1_HUMAN	THBS1	Thrombospondin-1		Q28194
VVPENCERISQSGDFLRYHYNGTLLDGTLFDSSYSR	VVPENCERISQSGDFLRYHYNGTLLDGTLFDSSYSR	36	4	2543.72	5071.38	5071.33	1268.85	1268.84	4194.97	1049.75	876.354	0.0003787	20.761	11.374	0.9814	2	2	0	0	6C(57.0215)		TRUE	sp|O95302|FKBP9_HUMAN	O95302	FKBP9_HUMAN	FKBP9	Peptidyl-prolyl cis-trans isomerase FKBP9
VVRPDSELGERPPEDNQSFQYDHEAFLGK		29	5	1712.99	4737.1	4737.05	948.428	948.417	3358.59	672.724	1378.47	0.0001723	33.307	15.154	1	2	2	0	0			TRUE	sp|Q15293|RCN1_HUMAN	Q15293	RCN1_HUMAN	RCN1	Reticulocalbin-1
VVRPDSELGERPPEDNQSFQYDHEAFLGK		29	5	1714.02	5061.2	5061.16	1013.25	1013.24	3358.59	672.724	1702.58	6.417e-07	39.485	15.264	1	2	2	0	0		Hex(8)HexNAc(2)(1702.581333)	TRUE	sp|Q15293|RCN1_HUMAN	Q15293	RCN1_HUMAN	RCN1	Reticulocalbin-1
VVRPDSELGERPPEDNQSFQYDHEAFLGK		29	5	1716.03	4899.15	4899.1	980.837	980.828	3358.59	672.724	1540.52	0.0002277	38.561	13.56	1	2	2	0	0		Hex(7)HexNAc(2)(1540.528510)	TRUE	sp|Q15293|RCN1_HUMAN	Q15293	RCN1_HUMAN	RCN1	Reticulocalbin-1
VVRPDSELGERPPEDNQSFQYDHEAFLGK		29	4	1717.08	4737.09	4737.06	1185.28	1185.27	3358.59	840.654	1378.47	2.475e-06	43.73	13.636	0.9993	2	2	0	0		Hex(6)HexNAc(2)(1378.475686)	TRUE	sp|Q15293|RCN1_HUMAN	Q15293	RCN1_HUMAN	RCN1	Reticulocalbin-1
VVRPDSELGERPPEDNQSFQYDHEAFLGK		29	5	1717.96	4883.15	4883.11	977.636	977.629	3358.59	672.724	1524.52	0.0006098	37.902	15.488	0.9999	2	2	0	0			TRUE	sp|Q15293|RCN1_HUMAN	Q15293	RCN1_HUMAN	RCN1	Reticulocalbin-1
VVRPDSELGERPPEDNQSFQYDHEAFLGK		29	4	1719.22	4899.15	4899.12	1225.8	1225.79	3358.59	840.654	1540.53	6.911e-05	29.201	13.088	0.9837	2	2	0	0		Hex(7)HexNAc(2)(1540.528510)	TRUE	sp|Q15293|RCN1_HUMAN	Q15293	RCN1_HUMAN	RCN1	Reticulocalbin-1
VVRPDSELGERPPEDNQSFQYDHEAFLGK		29	6	1719.34	4737.1	4737.05	790.523	790.516	3358.59	560.771	1378.47	3.509e-08	43.533	15.383	1	2	2	0	0		Hex(6)HexNAc(2)(1378.475686)	TRUE	sp|Q15293|RCN1_HUMAN	Q15293	RCN1_HUMAN	RCN1	Reticulocalbin-1
VVRPDSELGERPPEDNQSFQYDHEAFLGK		29	5	1719.96	5006.24	5006.19	1002.25	1002.25	3358.59	672.724	1647.6	6.162e-08	38.604	15.6	1	2	2	0	0		dHex(1)Hex(3)HexNAc(5)(1647.613242)	TRUE	sp|Q15293|RCN1_HUMAN	Q15293	RCN1_HUMAN	RCN1	Reticulocalbin-1
VVRPDSELGERPPEDNQSFQYDHEAFLGK		29	5	1724.04	4737.09	4737.05	948.424	948.418	3358.59	672.724	1378.47	1.764e-08	38.971	16.703	1	2	2	0	0		Hex(6)HexNAc(2)(1378.475686)	TRUE	sp|Q15293|RCN1_HUMAN	Q15293	RCN1_HUMAN	RCN1	Reticulocalbin-1
VVRPDSELGERPPEDNQSFQYDHEAFLGK		29	4	1725.2	4737.09	4737.06	1185.28	1185.27	3358.59	840.654	1378.47	2.603e-08	43.465	12.888	1	2	2	0	0		Hex(6)HexNAc(2)(1378.475686)	TRUE	sp|Q15293|RCN1_HUMAN	Q15293	RCN1_HUMAN	RCN1	Reticulocalbin-1
VVRPDSELGERPPEDNQSFQYDHEAFLGK		29	5	1726.59	4899.16	4899.1	980.84	980.828	3358.59	672.724	1540.52	0.01283	21.033	12.973	0.9741	2	2	0	0		Hex(7)HexNAc(2)(1540.528510)	TRUE	sp|Q15293|RCN1_HUMAN	Q15293	RCN1_HUMAN	RCN1	Reticulocalbin-1
VVRPDSELGERPPEDNQSFQYDHEAFLGK		29	5	1794.55	4817.09	4817.04	964.425	964.415	3358.59	672.724	1458.45	2.089e-06	30.18	13.517	1	2	2	0	0			TRUE	sp|Q15293|RCN1_HUMAN	Q15293	RCN1_HUMAN	RCN1	Reticulocalbin-1
VVSPWNSEDAK		11	2	1278.93	1230.6	1230.59	616.305	616.301	1230.59	616.301	-0.0008	8.743e-07	26.079	13.678	1	2	0	0	0			TRUE	sp|P11177|ODPB_HUMAN	P11177	ODPB_HUMAN	PDHB	Pyruvate dehydrogenase E1 component subunit beta, mitochondrial
VVTDTDETELAR		12	2	1077.44	1347.65	1347.65	674.834	674.831	1347.65	674.833	-0.0049	5.219e-09	27.268	9.667	1	2	0	0	0			TRUE	sp|P05198|IF2A_HUMAN	P05198	IF2A_HUMAN	EIF2S1	Eukaryotic translation initiation factor 2 subunit 1
VVTGDILTDITGHNVSEYLLFTSDRFR		27	4	3025.36	4932.26	4932.19	1234.07	1234.06	3067.56	767.898	1864.63	0.007853	21.876	13.846	0.9443	2	1	0	0		Hex(9)HexNAc(2)(1864.634157)	TRUE	sp|Q9BZC7|ABCA2_HUMAN	Q9BZC7	ABCA2_HUMAN	ABCA2	ATP-binding cassette sub-family A member 2
VVTGVANALAHR		12	2	1294.19	1206.69	1206.68	604.352	604.348	1206.68	604.349	-0.0019	2.848e-06	28.478	9.677	1	2	0	0	0			TRUE	Q3SX09	Q3SX09 TREMBL:Q3SX09 (Bos taurus) similar to HBG protein
VVTVFSVADGYSENNVFYGHHAK		23	4	2289	2539.24	2539.2	635.818	635.808	2539.21	635.811	-0.0108	3.882e-09	28.299	11.74	1	2	0	0	0			TRUE	sp|O75083|WDR1_HUMAN	O75083	WDR1_HUMAN	WDR1	WD repeat-containing protein 1
VVVDSDSLAFVKGAQVDFSQELIR		24	3	2802.95	2621.41	2621.37	874.811	874.799	2621.37	874.797	0.004	1.655e-10	32.263	9.946	1	2	1	0	0			TRUE	sp|Q86U28|ISCA2_HUMAN	Q86U28	ISCA2_HUMAN	ISCA2	Iron-sulfur cluster assembly 2 homolog, mitochondrial
VVVHKETELAEEGED		15	2	943.237	1682.81	1682.8	842.411	842.405	1682.8	842.407	-0.0041	4.867e-08	39.751	9.976	1	2	1	0	0			TRUE	sp|O43491|E41L2_HUMAN	O43491	E41L2_HUMAN	EPB41L2	Band 4.1-like protein 2
VVVTVEQTEEELER		14	2	1887.24	1658.86	1658.84	830.435	830.427	1658.84	830.425	0.0022	2.32e-09	33.779	9.58	1	2	0	0	0			TRUE	sp|O15269|SPTC1_HUMAN	O15269	SPTC1_HUMAN	SPTLC1	Serine palmitoyltransferase 1
VVVVGDQSAGKTSVLEMIAQAR		22	3	2426.77	2257.25	2257.22	753.425	753.413	2257.21	753.411	0.0081	1.5e-13	51.1	12.338	1	2	1	0	0			TRUE	sp|O60313|OPA1_HUMAN	O60313	OPA1_HUMAN	OPA1	Dynamin-like 120 kDa protein, mitochondrial
VWLGLSQHSVDQSWSWLDGSEVTFVK		26	3	3152.22	2989.52	2989.45	997.515	997.49	2989.46	997.494	-0.0126	1.303e-07	30.338	12.07	1	2	0	0	0			TRUE	sp|O60449|LY75_HUMAN	O60449	LY75_HUMAN	LY75	Lymphocyte antigen 75
VWNSTFIEDYR		11	3	1928.44	3131.26	3131.26	1044.76	1044.76	1428.67	477.23	1702.59	0.0003028	25.547	8.688	0.9876	2	0	0	0		Hex(8)HexNAc(2)(1702.581333)	TRUE	sp|P26006|ITA3_HUMAN	P26006	ITA3_HUMAN	ITGA3	Integrin alpha-3
VWNSTFIEDYRDFDR		15	3	2149.49	3826.58	3826.52	1276.54	1276.51	1961.89	654.971	1864.63	0.003469	22.466	13.961	0.8709	2	1	0	0		Hex(9)HexNAc(2)(1864.634157)	TRUE	sp|P26006|ITA3_HUMAN	P26006	ITA3_HUMAN	ITGA3	Integrin alpha-3
VWNSTFIEDYRDFDRVR		17	4	2142.62	4081.74	4081.7	1021.44	1021.43	2217.06	555.272	1864.64	0.0041	24.237	11.889	0.9719	2	2	0	0		Hex(9)HexNAc(2)(1864.634157)	TRUE	sp|P26006|ITA3_HUMAN	P26006	ITA3_HUMAN	ITGA3	Integrin alpha-3
VWNSTFIEDYRDFDRVR		17	4	2147.69	3919.7	3919.64	980.932	980.918	2217.06	555.272	1702.58	0.01215	22.676	13.252	0.8866	2	2	0	0		Hex(8)HexNAc(2)(1702.581333)	TRUE	sp|P26006|ITA3_HUMAN	P26006	ITA3_HUMAN	ITGA3	Integrin alpha-3
VWQGHANASFCPHGYGCR	VWQGHANASFCPHGYGCR	18	4	1160.92	3967.56	3967.53	992.896	992.89	2102.89	526.731	1864.64	0.001795	22.484	11.127	0.9868	2	0	0	0	11C(57.0215), 17C(57.0215)	Hex(9)HexNAc(2)(1864.634157)	TRUE	sp|O15230|LAMA5_HUMAN	O15230	LAMA5_HUMAN	LAMA5	Laminin subunit alpha-5
VYALPEDLVEVNPK		14	2	2269.36	1584.86	1584.84	793.435	793.426	1584.84	793.427	-0.0019	5.079e-07	26.912	10.331	1	2	0	0	0			TRUE	sp|P13796|PLSL_HUMAN	P13796	PLSL_HUMAN	LCP1	Plastin-2
VYALPEDLVEVNPK		14	2	2282.01	1584.86	1584.84	793.439	793.428	1584.84	793.427	0.002	0.003922	19.126	8.467	0.9842	2	0	0	0			TRUE	sp|P13796|PLSL_HUMAN	P13796	PLSL_HUMAN	LCP1	Plastin-2
VYAPASTLVDQPYANEGTVVVTER		24	3	2130.59	2578.3	2578.28	860.441	860.434	2578.29	860.438	-0.0099	2.113e-08	28.899	10.533	1	2	0	0	0			TRUE	sp|Q14126|DSG2_HUMAN	Q14126	DSG2_HUMAN	DSG2	Desmoglein-2
VYIASSSGSTAIK		13	2	1136.2	1282.68	1282.68	642.35	642.346	1282.68	642.346	0	1.385e-06	27.423	10.424	1	2	0	0	0			TRUE	sp|O75368|SH3L1_HUMAN	O75368	SH3L1_HUMAN	SH3BGRL	SH3 domain-binding glutamic acid-rich-like protein
VYINYYDMNAANVGWNNSTFA		21	3	2727.79	2426.1	2426.07	809.707	809.697	2426.06	809.695	0.0052	0.004517	16.514	14.353	0.9816	2	0	0	0			TRUE	sp|P14174|MIF_HUMAN	P14174	MIF_HUMAN	MIF	Macrophage migration inhibitory factor
VYLMNPFSVNFENVNATNAIMTWK	VYLMNPFSVNFENVNATNAIM[147]TWK	24	5	2764.07	5279.36	5279.28	1056.88	1056.86	2818.35	564.676	2460.94	2.068	10.793	9.47	1	2	0	0	0	21M(15.9949)		TRUE	sp|Q99650|OSMR_HUMAN	Q99650	OSMR_HUMAN	OSMR	Oncostatin-M-specific receptor subunit beta
VYLMNPFSVNFENVNATNAIMTWK	VYLMNPFSVNFENVNATNAIM[147]TWK	24	5	2775.43	5279.37	5279.29	1056.88	1056.87	2818.35	564.676	2460.95	0.0008984	14.896	10.152	1	2	0	0	0	21M(15.9949)		TRUE	sp|Q99650|OSMR_HUMAN	Q99650	OSMR_HUMAN	OSMR	Oncostatin-M-specific receptor subunit beta
VYNVTQHAVGIVVNKQVK		18	3	1567.47	1995.15	1995.13	666.056	666.05	1995.13	666.049	0.0013	4.09e-11	51.053	9.632	1	2	1	0	0			TRUE	sp|P46778|RL21_HUMAN	P46778	RL21_HUMAN	RPL21	60S ribosomal protein L21
VYNVTQHAVGIVVNKQVK		18	3	1577.95	1995.14	1995.13	666.053	666.05	1995.13	666.049	0.0011	3.238e-07	36.459	9.807	1	2	1	0	0			TRUE	sp|P46778|RL21_HUMAN	P46778	RL21_HUMAN	RPL21	60S ribosomal protein L21
VYQSLCPTSWVTDWDEQR	VYQSLCPTSWVTDWDEQR	18	3	2695.1	2269.05	2269.01	757.359	757.344	2269.01	757.344	-0.0018	2.198e-10	31.664	9.354	1	2	0	0	0	6C(57.0215)		TRUE	sp|P14854|CX6B1_HUMAN	P14854	CX6B1_HUMAN	COX6B1	Cytochrome c oxidase subunit 6B1
VYSEDGACRSVEVAAGATAR	VYSEDGACRSVEVAAGATAR	20	3	1342	2067.98	2067.96	690.332	690.329	2067.96	690.329	0.0003	2.262e-08	27.857	10.414	1	2	1	0	0	8C(57.0215)		TRUE	sp|Q14451|GRB7_HUMAN	Q14451	GRB7_HUMAN	GRB7	Growth factor receptor-bound protein 7
VYVAKVDCTAHSDVCSAQGVR	VYVAKVDCTAHSDVCSAQGVR	21	3	1163.15	2321.1	2321.09	774.709	774.704	2321.09	774.704	-0.0003	0	67.949	11.454	1	2	1	0	0	15C(57.0215), 8C(57.0215)		TRUE	sp|Q8NBS9|TXND5_HUMAN	Q8NBS9	TXND5_HUMAN	TXNDC5	Thioredoxin domain-containing protein 5
VYVGNLGNNGNKTELER		17	3	1298.89	1875.95	1875.94	626.325	626.321	1875.94	626.322	-0.0021	2.889e-10	41.204	13.174	1	2	1	0	0			TRUE	sp|P84103|SRSF3_HUMAN	P84103	SRSF3_HUMAN	SRSF3	Serine/arginine-rich splicing factor 3
VYVGNLGNNGNKTELER		17	2	1303.82	1875.95	1875.94	938.98	938.978	1875.94	938.979	-0.0033	3.077e-10	37.452	12.959	1	2	1	0	0			TRUE	sp|P84103|SRSF3_HUMAN	P84103	SRSF3_HUMAN	SRSF3	Serine/arginine-rich splicing factor 3
VYVGNLGNNGNKTELER		17	3	1310.21	1875.96	1875.94	626.327	626.321	1875.94	626.322	-0.0024	0.003354	17.889	12.011	0.9768	2	1	0	0			TRUE	sp|P84103|SRSF3_HUMAN	P84103	SRSF3_HUMAN	SRSF3	Serine/arginine-rich splicing factor 3
WAAVVVPSGEEQR		13	2	1631.99	1426.74	1426.72	714.378	714.368	1426.72	714.367	0.0008	1.048e-07	30.796	11.978	1	2	0	0	0			FALSE	sp|Q07000|1C15_HUMAN	Q07000	1C15_HUMAN	HLA-C	HLA class I histocompatibility antigen, Cw-15 alpha chain	HLA-A, HLA-B, HLA-E, HLA-G, HLA-H	sp|P01889|1B07_HUMAN, sp|P01893|HLAH_HUMAN, sp|P03989|1B27_HUMAN, sp|P04222|1C03_HUMAN, sp|P04439|1A03_HUMAN, sp|P05534|1A24_HUMAN, sp|P10319|1B58_HUMAN, sp|P13746|1A11_HUMAN, sp|P13747|HLAE_HUMAN, sp|P16188|1A30_HUMAN, sp|P17693|HLAG_HUMAN, sp|P18463|1B37_HUMAN, sp|P18464|1B51_HUMAN, sp|P18465|1B57_HUMAN, sp|P30443|1A01_HUMAN, sp|P30447|1A23_HUMAN, sp|P30455|1A36_HUMAN, sp|P30460|1B08_HUMAN, sp|P30461|1B13_HUMAN, sp|P30462|1B14_HUMAN, sp|P30464|1B15_HUMAN, sp|P30466|1B18_HUMAN, sp|P30475|1B39_HUMAN, sp|P30479|1B41_HUMAN, sp|P30480|1B42_HUMAN, sp|P30481|1B44_HUMAN, sp|P30483|1B45_HUMAN, sp|P30484|1B46_HUMAN, sp|P30485|1B47_HUMAN, sp|P30487|1B49_HUMAN, sp|P30488|1B50_HUMAN, sp|P30490|1B52_HUMAN, sp|P30491|1B53_HUMAN, sp|P30492|1B54_HUMAN, sp|P30493|1B55_HUMAN, sp|P30495|1B56_HUMAN, sp|P30498|1B78_HUMAN, sp|P30501|1C02_HUMAN, sp|P30504|1C04_HUMAN, sp|P30505|1C08_HUMAN, sp|P30508|1C12_HUMAN, sp|P30510|1C14_HUMAN, sp|P30685|1B35_HUMAN, sp|Q04826|1B40_HUMAN, sp|Q29718|1B82_HUMAN, sp|Q29836|1B67_HUMAN, sp|Q29865|1C18_HUMAN, sp|Q29940|1B59_HUMAN, sp|Q29960|1C16_HUMAN, sp|Q29963|1C06_HUMAN, sp|Q95365|1B38_HUMAN, sp|Q9TNN7|1C05_HUMAN
WAAVVVPSGQEQR		13	2	1589.4	1425.74	1425.73	713.88	713.874	1425.74	713.875	-0.0025	4.635e-09	29.966	8.736	1	2	0	0	0			FALSE	sp|P10321|1C07_HUMAN	P10321	1C07_HUMAN	HLA-C	HLA class I histocompatibility antigen, Cw-7 alpha chain	HLA-A, HLA-B	sp|P01892|1A02_HUMAN, sp|P10316|1A69_HUMAN, sp|Q31612|1B73_HUMAN, sp|Q95604|1C17_HUMAN
WALSQSNPSALR		12	2	1681.73	1328.7	1328.69	665.355	665.351	1328.68	665.349	0.0026	2.859e-08	29.73	10.352	1	2	0	0	0			TRUE	sp|P55072|TERA_HUMAN	P55072	TERA_HUMAN	VCP	Transitional endoplasmic reticulum ATPase
WASVVVPSGQEQR		13	2	1528.43	1441.74	1441.73	721.878	721.871	1441.73	721.873	-0.0044	4.893e-08	28.889	8.515	1	2	0	0	0			TRUE	sp|P30450|1A26_HUMAN	P30450	1A26_HUMAN	HLA-A	HLA class I histocompatibility antigen, A-26 alpha chain		sp|P10314|1A32_HUMAN, sp|P16189|1A31_HUMAN, sp|P16190|1A33_HUMAN, sp|P18462|1A25_HUMAN, sp|P30453|1A34_HUMAN, sp|P30456|1A43_HUMAN, sp|P30457|1A66_HUMAN, sp|P30459|1A74_HUMAN, sp|P30512|1A29_HUMAN
WDASTRSDLSFQFKTNVSTGLLLYLDDGGVCDFLCLSLVDGR	WDASTRSDLSFQFKTNVSTGLLLYLDDGGVCDFLCLSLVDGR	42	6	2512.05	7548.43	7548.34	1259.08	1259.06	4740.28	791.055	2808.05	3.151	9.355	8.108	0.9995	2	2	0	0	31C(57.0215), 35C(57.0215)		TRUE	sp|Q9Y4C0|NRX3A_HUMAN	Q9Y4C0	NRX3A_HUMAN	NRXN3	Neurexin-3
WETGEVQAQSAAK		13	2	1027.18	1403.68	1403.67	702.846	702.842	1403.67	702.841	0.0013	1.286e-08	27.85	8.812	1	2	0	0	0			TRUE	sp|P33241|LSP1_HUMAN	P33241	LSP1_HUMAN	LSP1	Lymphocyte-specific protein 1
WFFKNQSLPSSER		13	4	1559.15	4107.74	4107.71	1027.94	1027.94	1624.8	407.207	2482.91	0.343	21.696	18.324	0.995	2	1	0	0			TRUE	sp|P13688|CEAM1_HUMAN	P13688	CEAM1_HUMAN	CEACAM1	Carcinoembryonic antigen-related cell adhesion molecule 1
WGDAGAEYVVESTGVFTTMEK	WGDAGAEYVVESTGVFTTM[147]EK	21	3	2444.8	2292.06	2292.03	765.027	765.017	2292.03	765.016	0.0027	6.6e-13	39.298	10.19	1	2	0	0	0	19M(15.9949)		TRUE	sp|P04406|G3P_HUMAN	P04406	G3P_HUMAN	GAPDH	Glyceraldehyde-3-phosphate dehydrogenase
WGDAGAEYVVESTGVFTTMEK	WGDAGAEYVVESTGVFTTM[147]EK	21	2	2445.71	2292.06	2292.03	1147.04	1147.02	2292.03	1147.02	0.0008	0	46.688	13.145	1	2	0	0	0	19M(15.9949)		TRUE	sp|P04406|G3P_HUMAN	P04406	G3P_HUMAN	GAPDH	Glyceraldehyde-3-phosphate dehydrogenase
WGDAGAEYVVESTGVFTTMEK	WGDAGAEYVVESTGVFTTM[147]EK	21	3	2456.29	2292.06	2292.03	765.027	765.017	2292.03	765.016	0.0025	3.98e-12	31.132	11.941	1	2	0	0	0	19M(15.9949)		TRUE	sp|P04406|G3P_HUMAN	P04406	G3P_HUMAN	GAPDH	Glyceraldehyde-3-phosphate dehydrogenase
WGDAGAEYVVESTGVFTTMEK		21	3	2702.42	2276.07	2276.03	759.697	759.685	2276.03	759.684	0.0015	2.37e-12	37.798	9.914	1	2	0	0	0			TRUE	sp|P04406|G3P_HUMAN	P04406	G3P_HUMAN	GAPDH	Glyceraldehyde-3-phosphate dehydrogenase
WGDAGAEYVVESTGVFTTMEK		21	2	2706.62	2276.07	2276.03	1139.04	1139.02	2276.03	1139.02	-0.003	0	54.813	9.377	1	2	0	0	0			TRUE	sp|P04406|G3P_HUMAN	P04406	G3P_HUMAN	GAPDH	Glyceraldehyde-3-phosphate dehydrogenase
WGDAGAEYVVESTGVFTTMEK		21	3	2712.76	2276.07	2276.03	759.697	759.685	2276.03	759.684	0.0015	6.6e-13	37.889	11.489	1	2	0	0	0			TRUE	sp|P04406|G3P_HUMAN	P04406	G3P_HUMAN	GAPDH	Glyceraldehyde-3-phosphate dehydrogenase
WGGQEYSVTTLSEDDTVLDLKQFLK		25	3	3062.84	2871.46	2871.42	958.162	958.147	2871.42	958.146	0.0013	9.8e-13	44.14	11.873	1	2	1	0	0			TRUE	sp|Q8WVY7|UBCP1_HUMAN	Q8WVY7	UBCP1_HUMAN	UBLCP1	Ubiquitin-like domain-containing CTD phosphatase 1
WGTDEVKFLTVLCSR	WGTDEVKFLTVLCSR	15	3	2634.19	1809.93	1809.91	604.318	604.31	1809.91	604.31	-0.0013	1.944e-11	35.896	8.944	1	2	1	0	0	13C(57.0215)		TRUE	sp|P09525|ANXA4_HUMAN	P09525	ANXA4_HUMAN	ANXA4	Annexin A4
WGTIEVENTTHCEFAYLR	WGTIEVENTTHCEFAYLR	18	3	2258.03	2225.05	2225.02	742.691	742.681	2225.02	742.681	-0.0011	4.049e-10	30.057	11.908	1	2	0	0	0	12C(57.0215)		TRUE	sp|Q9UHD8|SEPT9_HUMAN	Q9UHD8	SEPT9_HUMAN	44813	Septin-9
WIQIDVTSLLQPLVASNKRSIHMSINFTCMK	WIQIDVTSLLQPLVASNKRSIHMSINFTCMK	31	5	2909.55	5171.5	5171.42	1035.31	1035.29	3629.89	726.985	1541.53	2.387	7.56	7.543	0.9198	2	1	0	0	29C(57.0215)		TRUE	sp|O60383|GDF9_HUMAN	O60383	GDF9_HUMAN	GDF9	Growth/differentiation factor 9
WLPAGTGPQAFSR		13	2	1849.09	1386.72	1386.7	694.368	694.359	1386.7	694.359	-0.0007	0.006109	15.792	9.007	0.974	2	0	0	0			TRUE	sp|P50552|VASP_HUMAN	P50552	VASP_HUMAN	VASP	Vasodilator-stimulated phosphoprotein
WLQLTHEVEVQYYNIKKQNAEK		22	4	2128.19	2760.46	2760.42	691.121	691.112	2760.42	691.113	-0.0062	1.318e-09	39.443	11.713	1	2	1	0	0			TRUE	sp|Q13586|STIM1_HUMAN	Q13586	STIM1_HUMAN	STIM1	Stromal interaction molecule 1
WLQRWEEEGLGGVPEQKLQCHGQGPLAHMPNASCGVPTLK	WLQRWEEEGLGGVPEQKLQCHGQGPLAHMPNASCGVPTLK	40	5	2736.88	5897.77	5897.67	1180.56	1180.54	4494.18	899.843	1403.49	4.245	11.069	10.491	1	2	2	0	0	20C(57.0215), 34C(57.0215)		TRUE	sp|P04629|NTRK1_HUMAN	P04629	NTRK1_HUMAN	NTRK1	High affinity nerve growth factor receptor
WNTDNTLGTEITVEDQLAR		19	3	2284.88	2175.08	2175.05	726.035	726.023	2175.04	726.022	0.0018	9.045e-09	30.07	9.538	1	2	0	0	0			TRUE	sp|P21796|VDAC1_HUMAN	P21796	VDAC1_HUMAN	VDAC1	Voltage-dependent anion-selective channel protein 1
WNTDNTLGTEITVEDQLAR		19	3	2291.94	2175.06	2175.04	726.027	726.022	2175.04	726.022	-0.0003	7.063e-05	26.104	8.938	1	2	0	0	0			TRUE	sp|P21796|VDAC1_HUMAN	P21796	VDAC1_HUMAN	VDAC1	Voltage-dependent anion-selective channel protein 1
WNTEDKVSHVSTGGGASLELLEGK		24	4	1909.31	2513.25	2513.23	629.321	629.316	2513.24	629.317	-0.0052	6e-14	47.112	8.473	1	2	1	0	0			FALSE	sp|P00558|PGK1_HUMAN	P00558	PGK1_HUMAN	PGK1	Phosphoglycerate kinase 1	PGK2	sp|P07205|PGK2_HUMAN
WNTEDKVSHVSTGGGASLELLEGK		24	3	1909.83	2513.25	2513.23	838.758	838.752	2513.24	838.754	-0.0055	0	59.837	10.523	1	2	1	0	0			FALSE	sp|P00558|PGK1_HUMAN	P00558	PGK1_HUMAN	PGK1	Phosphoglycerate kinase 1	PGK2	sp|P07205|PGK2_HUMAN
WNTEDKVSHVSTGGGASLELLEGK		24	4	1920.29	2513.26	2513.23	629.322	629.316	2513.24	629.317	-0.006	2.279e-05	23.609	11.049	0.9923	2	1	0	0			FALSE	sp|P00558|PGK1_HUMAN	P00558	PGK1_HUMAN	PGK1	Phosphoglycerate kinase 1	PGK2	sp|P07205|PGK2_HUMAN
WNTEDKVSHVSTGGGASLELLEGKVLPGVDALSNI		35	4	2984.74	3591.9	3591.84	898.983	898.967	3591.84	898.968	-0.0016	5.707e-10	38.802	9.847	1	2	2	0	0			TRUE	sp|P00558|PGK1_HUMAN	P00558	PGK1_HUMAN	PGK1	Phosphoglycerate kinase 1
WNTEDKVSHVSTGGGASLELLEGKVLPGVDALSNI		35	4	2996.03	3591.9	3591.84	898.982	898.967	3591.84	898.968	-0.0025	0.001157	22.247	10.861	0.9931	2	2	0	0			TRUE	sp|P00558|PGK1_HUMAN	P00558	PGK1_HUMAN	PGK1	Phosphoglycerate kinase 1
WNVSDLGGLGCGLKNRSSEGPSSPSGK	WNVSDLGGLGCGLKNRSSEGPSSPSGK	27	5	1952	5137.27	5137.21	1028.46	1028.45	2745.31	550.07	2391.9	5.987	6.086	5.794	1	2	2	0	0	11C(57.0215)		TRUE	sp|P15391|CD19_HUMAN	P15391	CD19_HUMAN	CD19	B-lymphocyte antigen CD19
WRNVTQEKSGWVECWTVPSVMLTIDYTWHPIYPQK	WRNVTQEKSGWVECWTVPSVMLTIDYTWHPIYPQK	35	6	1816.27	6687.07	6687.02	1115.52	1115.51	4334.11	723.359	2352.91	2.495	10.596	10.131	0.9995	2	2	0	0	14C(57.0215)		TRUE	sp|Q2LD37|K1109_HUMAN	Q2LD37	K1109_HUMAN	KIAA1109	Uncharacterized protein KIAA1109
WRSLGSLSQGSTNATVLDVAQTGGHKK		27	5	1266.29	4755.25	4755.22	952.057	952.051	2797.45	560.497	1957.77	0.164	11.183	7.893	1	2	1	0	0			TRUE	sp|Q9Y4G8|RPGF2_HUMAN	Q9Y4G8	RPGF2_HUMAN	RAPGEF2	Rap guanine nucleotide exchange factor 2
WSGPLSLQEVDEQPQHPLHVTYAGAAVDELGK		32	4	2403.95	3470.76	3470.71	868.696	868.685	3470.71	868.685	0.0015	7.624e-10	35.485	11.309	1	2	0	0	0			TRUE	sp|P30086|PEBP1_HUMAN	P30086	PEBP1_HUMAN	PEBP1	Phosphatidylethanolamine-binding protein 1
WSKSLTMSQVDLYIPKISISGAYDLGGIMGDMGIADLLSNR	WSKSLTMSQVDLYIPKISISGAYDLGGIMGDM[147]GIADLLSNR	41	6	2775.2	6754.12	6754.02	1126.69	1126.68	4431.22	739.543	2322.8	2.91	12.318	12.002	0.9926	2	2	0	0	32M(15.9949)		TRUE	ENSEMBL:ENSBTAP00000023402	ENSEMBL:ENSBTAP00000023402 (Bos taurus) 46 kDa protein
WSTDDVQINDISLQDYIAVK		20	3	2758.95	2322.16	2322.13	775.062	775.052	2322.14	775.053	-0.0038	4.054e-11	36.531	9.434	1	2	0	0	0			TRUE	sp|P46782|RS5_HUMAN	P46782	RS5_HUMAN	RPS5	40S ribosomal protein S5
WSTDDVQINDISLQDYIAVK		20	2	2762.53	2322.17	2322.14	1162.09	1162.08	2322.14	1162.08	-0.0006	7e-14	47.328	11.252	1	2	0	0	0			TRUE	sp|P46782|RS5_HUMAN	P46782	RS5_HUMAN	RPS5	40S ribosomal protein S5
WSTDDVQINDISLQDYIAVK		20	3	2769.48	2322.17	2322.13	775.063	775.052	2322.14	775.053	-0.0035	7.71e-12	34.653	10.033	1	2	0	0	0			TRUE	sp|P46782|RS5_HUMAN	P46782	RS5_HUMAN	RPS5	40S ribosomal protein S5
WTEYGLTFTEK		11	2	2068.39	1373.67	1373.65	687.841	687.831	1373.65	687.832	-0.0023	2.799e-06	22.286	9.774	1	2	0	0	0			TRUE	sp|P21796|VDAC1_HUMAN	P21796	VDAC1_HUMAN	VDAC1	Voltage-dependent anion-selective channel protein 1
WTEYGLTFTEKWNTDNTLGTEITVEDQLAR		30	3	2851.88	3530.73	3530.67	1177.92	1177.9	3530.68	1177.9	-0.0104	1e-14	41.22	10.284	1	2	1	0	0			TRUE	sp|P21796|VDAC1_HUMAN	P21796	VDAC1_HUMAN	VDAC1	Voltage-dependent anion-selective channel protein 1
WTEYGLTFTEKWNTDNTLGTEITVEDQLAR		30	3	2854.2	3530.74	3530.68	1177.92	1177.9	3530.68	1177.9	-0.0001	0	50.278	10.515	1	2	1	0	0			TRUE	sp|P21796|VDAC1_HUMAN	P21796	VDAC1_HUMAN	VDAC1	Voltage-dependent anion-selective channel protein 1
WTEYGLTFTEKWNTDNTLGTEITVEDQLAR		30	4	2859.83	3530.75	3530.66	883.695	883.672	3530.68	883.678	-0.027	0.0006459	19.75	9.592	0.9957	2	1	0	0		Lys->Gln(-0.036386)	TRUE	sp|P21796|VDAC1_HUMAN	P21796	VDAC1_HUMAN	VDAC1	Voltage-dependent anion-selective channel protein 1
WTEYGLTFTEKWNTDNTLGTEITVEDQLAR		30	3	2866.32	3531.75	3531.68	1178.26	1178.24	3530.68	1177.9	0.9993	5.29e-12	39.649	10.955	1	2	1	0	0		Label:15N(1)(0.997035)	TRUE	sp|P21796|VDAC1_HUMAN	P21796	VDAC1_HUMAN	VDAC1	Voltage-dependent anion-selective channel protein 1
WVTYFNKPDIDAWELR		16	3	2619.19	2052.05	2052.01	685.022	685.011	2052.01	685.011	0.002	1e-14	37.187	10.991	1	2	1	0	0			TRUE	sp|P20674|COX5A_HUMAN	P20674	COX5A_HUMAN	COX5A	Cytochrome c oxidase subunit 5A, mitochondrial
WVTYFNKPDIDAWELRK		17	3	2362.22	2180.14	2180.11	727.72	727.71	2180.11	727.709	0.0013	1.928e-07	31.123	9.952	1	2	1	0	0			TRUE	sp|P20674|COX5A_HUMAN	P20674	COX5A_HUMAN	COX5A	Cytochrome c oxidase subunit 5A, mitochondrial
WVVIGDENYGEGSSREHAALEPR		23	4	1789.39	2570.23	2570.21	643.566	643.56	2570.21	643.561	-0.0035	2.297e-07	36.055	8.149	1	2	1	0	0			TRUE	sp|Q99798|ACON_HUMAN	Q99798	ACON_HUMAN	ACO2	Aconitate hydratase, mitochondrial
WWYNVTDGSCQLFVYGGCDGNSNNYLTK	WWYNVTDGSCQLFVYGGCDGNSNNYLTK	28	4	2639.31	5020.06	5020	1256.02	1256.01	3317.42	830.362	1702.58	0	69.841	12.216	1	2	0	0	0	10C(57.0215), 18C(57.0215)	Hex(8)HexNAc(2)(1702.581333)	TRUE	sp|O43291|SPIT2_HUMAN	O43291	SPIT2_HUMAN	SPINT2	Kunitz-type protease inhibitor 2
WWYNVTDGSCQLFVYGGCDGNSNNYLTK	WWYNVTDGSCQLFVYGGCDGNSNNYLTK	28	4	2640.19	5182.13	5182.05	1296.54	1296.52	3317.42	830.362	1864.63	0	58.86	11.971	1	2	0	0	0	10C(57.0215), 18C(57.0215)	Hex(9)HexNAc(2)(1864.634157)	TRUE	sp|O43291|SPIT2_HUMAN	O43291	SPIT2_HUMAN	SPINT2	Kunitz-type protease inhibitor 2
WWYNVTDGSCQLFVYGGCDGNSNNYLTKEECLKK	WWYNVTDGSCQLFVYGGCDGNSNNYLTKEECLKK	34	4	2439.42	5807.46	5807.4	1452.87	1452.86	4104.81	1027.21	1702.59	0	53.937	11.55	1	2	1	0	0	10C(57.0215), 18C(57.0215), 31C(57.0215)		TRUE	sp|O43291|SPIT2_HUMAN	O43291	SPIT2_HUMAN	SPINT2	Kunitz-type protease inhibitor 2
WWYNVTDGSCQLFVYGGCDGNSNNYLTKEECLKK	WWYNVTDGSCQLFVYGGCDGNSNNYLTKEECLKK	34	5	2440.31	5807.46	5807.37	1162.5	1162.48	4104.81	821.969	1702.56	1.633e-06	25.881	11.055	1	2	1	0	0	10C(57.0215), 18C(57.0215), 31C(57.0215)		TRUE	sp|O43291|SPIT2_HUMAN	O43291	SPIT2_HUMAN	SPINT2	Kunitz-type protease inhibitor 2
YAASSYLSLTPEQWK		15	2	2335.97	1742.88	1742.86	872.448	872.436	1742.85	872.433	0.0052	2.797e-09	36.718	11.327	1	2	0	0	0			TRUE	sp|B9A064|IGLL5_HUMAN	B9A064	IGLL5_HUMAN	IGLL5	Immunoglobulin lambda-like polypeptide 5	IGLC1, IGLC2, IGLC3, IGLC6, IGLC7	sp|A0M8Q6|LAC7_HUMAN, sp|P0CF74|LAC6_HUMAN, sp|P0CG04|LAC1_HUMAN, sp|P0CG05|LAC2_HUMAN, sp|P0CG06|LAC3_HUMAN
YAELLVSQGVVNQPEYEEEISKYDKICEEAFAR	YAELLVSQGVVNQPEYEEEISKYDKICEEAFAR	33	4	2660.84	3905.92	3905.86	977.486	977.472	3905.87	977.474	-0.0064	6e-14	41.666	8.545	1	2	2	0	0	27C(57.0215)		TRUE	sp|Q02218|ODO1_HUMAN	Q02218	ODO1_HUMAN	OGDH	2-oxoglutarate dehydrogenase, mitochondrial
YAFGQETNVPLNNFSADQVTR		21	3	2185.46	2370.15	2370.13	791.058	791.049	2370.12	791.049	0.0013	7.962e-09	27.146	10.668	1	2	0	0	0			TRUE	sp|O43678|NDUA2_HUMAN	O43678	NDUA2_HUMAN	NDUFA2	NADH dehydrogenase [ubiquinone] 1 alpha subcomplex subunit 2
YAGKDGYNYTLSKTEFLSFMNTELAAFTK		29	4	3312.15	3309.66	3309.59	828.422	828.404	3309.59	828.405	-0.005	1.933e-07	30.569	13.754	1	2	2	0	0			TRUE	sp|P31949|S10AB_HUMAN	P31949	S10AB_HUMAN	S100A11	Protein S100-A11
YALYDATYETK		11	2	1507.62	1336.63	1336.62	669.321	669.317	1336.62	669.317	0	4.779e-08	27.373	12.118	1	2	0	0	0			TRUE	sp|P23528|COF1_HUMAN	P23528	COF1_HUMAN	CFL1	Cofilin-1	CFL2	sp|Q9Y281|COF2_HUMAN
YALYDATYETK		11	2	1517.97	1336.63	1336.62	669.322	669.317	1336.62	669.317	-0.0002	0.0003397	26.351	12.258	1	2	0	0	0			TRUE	sp|P23528|COF1_HUMAN	P23528	COF1_HUMAN	CFL1	Cofilin-1	CFL2	sp|Q9Y281|COF2_HUMAN
YAQDFGLVEEACFPYTGTDSPCK	YAQDFGLVEEACFPYTGTDSPCK	23	3	2457.73	2654.19	2654.13	885.736	885.718	2654.13	885.717	0.0003	1.689e-09	28.863	8.183	1	2	0	0	0	12C(57.0215), 22C(57.0215)		TRUE	sp|P53634|CATC_HUMAN	P53634	CATC_HUMAN	CTSC	Dipeptidyl peptidase 1
YASICQQNGIVPIVEPEILPDGDHDLK	YASICQQNGIVPIVEPEILPDGDHDLK	27	3	2554.51	3020.55	3020.49	1007.86	1007.84	3019.5	1007.51	0.9949	3.103e-05	24.083	10.615	0.9985	2	0	0	0	5C(57.0215)	Label:15N(1)(0.997035)	FALSE	sp|P04075|ALDOA_HUMAN	P04075	ALDOA_HUMAN	ALDOA	Fructose-bisphosphate aldolase A	ALDOC	sp|P09972|ALDOC_HUMAN
YASICQQNGIVPIVEPEILPDGDHDLKR	YASICQQNGIVPIVEPEILPDGDHDLKR	28	5	2397.09	3175.64	3175.6	636.136	636.126	3175.6	636.127	-0.0016	9.908e-07	32.516	32.516	1	2	0	0	0	5C(57.0215)		FALSE	sp|P04075|ALDOA_HUMAN	P04075	ALDOA_HUMAN	ALDOA	Fructose-bisphosphate aldolase A	ALDOC	sp|P09972|ALDOC_HUMAN
YASICQQNGIVPIVEPEILPDGDHDLKR	YASICQQNGIVPIVEPEILPDGDHDLKR	28	4	2397.42	3175.64	3175.6	794.918	794.907	3175.6	794.907	0.0032	4.05e-11	51.07	51.07	1	2	0	0	0	5C(57.0215)		FALSE	sp|P04075|ALDOA_HUMAN	P04075	ALDOA_HUMAN	ALDOA	Fructose-bisphosphate aldolase A	ALDOC	sp|P09972|ALDOC_HUMAN
YASICQQNGIVPIVEPEILPDGDHDLKR	YASICQQNGIVPIVEPEILPDGDHDLKR	28	3	2397.79	3175.64	3175.6	1059.56	1059.54	3175.6	1059.54	0.0052	3.23e-12	44.166	10.3	1	2	0	0	0	5C(57.0215)		FALSE	sp|P04075|ALDOA_HUMAN	P04075	ALDOA_HUMAN	ALDOA	Fructose-bisphosphate aldolase A	ALDOC	sp|P09972|ALDOC_HUMAN
YATALYSAASKQNKLEQVEK		20	3	1438.53	2241.19	2241.17	748.07	748.063	2241.16	748.062	0.0018	1.926e-10	47.091	14.221	1	2	2	0	0			TRUE	sp|P48047|ATPO_HUMAN	P48047	ATPO_HUMAN	ATP5O	ATP synthase subunit O, mitochondrial
YAVYWNSSNPR		11	3	1359.03	2734.12	2734.1	912.382	912.374	1355.63	452.882	1378.47	3.165e-05	37.027	11.02	0.9994	2	0	0	0		Hex(6)HexNAc(2)(1378.475686)	TRUE	sp|P52803|EFNA5_HUMAN	P52803	EFNA5_HUMAN	EFNA5	Ephrin-A5
YAVYWNSSNPR		11	2	1363.19	2734.12	2734.1	1368.07	1368.06	1355.63	678.82	1378.48	0.000985	24.921	12.884	0.9503	2	0	0	0		Hex(6)HexNAc(2)(1378.475686)	TRUE	sp|P52803|EFNA5_HUMAN	P52803	EFNA5_HUMAN	EFNA5	Ephrin-A5
YDLFVGSQATDFGEALVRHDEF		22	3	2959.72	2515.2	2515.16	839.407	839.394	2515.17	839.396	-0.0055	4.98e-12	36.684	10.9	1	2	1	0	0			TRUE	sp|O43852|CALU_HUMAN	O43852	CALU_HUMAN	CALU	Calumenin
YDNSLKIISNASCTTNCLAPLAK	YDNSLKIISNASCTTNCLAPLAK	23	3	2159.68	2554.3	2554.26	852.439	852.429	2553.26	852.093	1.0081	0	50.441	8.263	1	2	1	0	0	13C(57.0215), 17C(57.0215)		TRUE	sp|P04406|G3P_HUMAN	P04406	G3P_HUMAN	GAPDH	Glyceraldehyde-3-phosphate dehydrogenase
YEATSVQQKVNFSEEGETEEDDQDSSHSSVTTVK		34	4	1437.66	3789.67	3789.66	948.424	948.423	3789.66	948.423	0.0005	0	71.779	9.435	1	2	1	0	0			TRUE	sp|Q5JTV8|TOIP1_HUMAN	Q5JTV8	TOIP1_HUMAN	TOR1AIP1	Torsin-1A-interacting protein 1
YEEIDNAPEER		11	2	945.234	1363.6	1363.59	682.805	682.801	1363.59	682.802	-0.0014	2.046e-05	29.256	9.301	1	2	0	0	0			TRUE	sp|P49411|EFTU_HUMAN	P49411	EFTU_HUMAN	TUFM	Elongation factor Tu, mitochondrial
YEELQSLAGKHGDDLRR		17	3	1285.64	1986.01	1985.99	663.011	663.003	1985.99	663.005	-0.0046	1.335e-07	21.483	7.391	1	2	1	0	0			TRUE	P05787	P05787 SWISS-PROT:P05787 Tax_Id=9606 Gene_Symbol=KRT8 Keratin, type II cytoskeletal 8				KRT8	sp|P05787|K2C8_HUMAN
YEEVSVSGFEEFHRAVEQHNGK		22	4	1888.27	2577.22	2577.19	645.312	645.306	2577.19	645.304	0.0054	4.004e-09	41.09	6.834	1	2	1	0	0			TRUE	sp|Q9BRA2|TXD17_HUMAN	Q9BRA2	TXD17_HUMAN	TXNDC17	Thioredoxin domain-containing protein 17
YEFILNDALNQSIIRANDQYLTAAALHNLDEAVKFDMGAYK	YEFILNDALNQSIIRANDQYLTAAALHNLDEAVKFDM[147]GAYK	41	6	2661.26	6882.17	6882.08	1148.04	1148.02	4674.31	780.058	2207.77	2.106	13.716	12.24	0.9995	2	2	0	0	37M(15.9949)		TRUE	sp|P01583|IL1A_HUMAN	P01583	IL1A_HUMAN	IL1A	Interleukin-1 alpha
YEQAKNISQDLEK		13	3	1005.83	3267.37	3267.35	1090.13	1090.13	1564.77	522.598	1702.58	0.0001687	36.482	12.208	0.9955	2	1	0	0		Hex(8)HexNAc(2)(1702.581333)	TRUE	sp|P11047|LAMC1_HUMAN	P11047	LAMC1_HUMAN	LAMC1	Laminin subunit gamma-1
YEQAKNISQDLEK		13	3	1010.38	3105.33	3105.3	1036.12	1036.11	1564.77	522.598	1540.52	0.0003578	27.747	13.94	0.9822	2	1	0	0		Hex(7)HexNAc(2)(1540.528510)	TRUE	sp|P11047|LAMC1_HUMAN	P11047	LAMC1_HUMAN	LAMC1	Laminin subunit gamma-1
YEQAKNISQDLEK		13	3	1010.93	3105.32	3105.3	1036.11	1036.11	1564.77	522.598	1540.52	0.001454	27.558	15.642	0.9573	2	1	0	0		Hex(7)HexNAc(2)(1540.528510)	TRUE	sp|P11047|LAMC1_HUMAN	P11047	LAMC1_HUMAN	LAMC1	Laminin subunit gamma-1
YEQAKNISQDLEK		13	3	1017.52	2943.26	2943.25	982.095	982.09	1564.77	522.598	1378.47	0.0003749	31.815	13.579	0.976	2	1	0	0		Hex(6)HexNAc(2)(1378.475686)	TRUE	sp|P11047|LAMC1_HUMAN	P11047	LAMC1_HUMAN	LAMC1	Laminin subunit gamma-1
YEQGTGCWQGPNR	YEQGTGCWQGPNR	13	2	1027.86	1551.66	1551.65	776.838	776.833	1551.65	776.833	-0.0017	4.831e-05	25.764	7.348	1	2	0	0	0	7C(57.0215)		TRUE	sp|P14314|GLU2B_HUMAN	P14314	GLU2B_HUMAN	PRKCSH	Glucosidase 2 subunit beta
YEQLQNETR		9	3	624.612	2721.09	2721.08	908.038	908.034	1179.55	394.191	1541.53	0.00357	19.69	13.625	0.8616	2	0	0	0			TRUE	sp|P11117|PPAL_HUMAN	P11117	PPAL_HUMAN	ACP2	Lysosomal acid phosphatase
YEQLQNETR		9	3	632.78	2558.04	2558.03	853.688	853.682	1179.55	394.191	1378.47	0.007174	19.077	9.611	0.8936	2	0	0	0		Hex(6)HexNAc(2)(1378.475686)	TRUE	sp|P11117|PPAL_HUMAN	P11117	PPAL_HUMAN	ACP2	Lysosomal acid phosphatase
YEVSKSENENQEQIEESK		18	3	893.171	2168.99	2168.97	724.003	723.999	2168.97	723.998	0.0032	1.561e-09	32.71	9.262	1	2	1	0	0			TRUE	sp|Q96JJ7|TMX3_HUMAN	Q96JJ7	TMX3_HUMAN	TMX3	Protein disulfide-isomerase TMX3
YFAGNLASGGAAGATSLCFVYPLDFAR	YFAGNLASGGAAGATSLCFVYPLDFAR	27	3	3143.48	2796.38	2796.34	933.135	933.122	2795.34	932.787	1.0054	2.097e-10	38.433	10.004	1	1	0	0	0	18C(57.0215)	Label:15N(1)(0.997035)	TRUE	sp|P05141|ADT2_HUMAN	P05141	ADT2_HUMAN	SLC25A5	ADP/ATP translocase 2	SLC25A4, SLC25A6	sp|P12235|ADT1_HUMAN, sp|P12236|ADT3_HUMAN
YFDLGLPNRDQTDDQVTIDSALATQKYSVAVK		32	4	2484.86	3570.84	3570.79	893.718	893.704	3570.78	893.703	0.0027	0	55.589	8.807	1	2	2	0	0			TRUE	sp|P48735|IDHP_HUMAN	P48735	IDHP_HUMAN	IDH2	Isocitrate dehydrogenase [NADP], mitochondrial
YFFNVSDEAALLEK		14	3	2493.19	3470.52	3470.46	1157.85	1157.83	1644.8	549.275	1825.66	4.657e-05	41.966	16.365	0.9995	2	0	0	0		Hex(5)HexNAc(5)(1825.660981)	TRUE	sp|P17301|ITA2_HUMAN	P17301	ITA2_HUMAN	ITGA2	Integrin alpha-2
YFFNVSDEAALLEK		14	4	2585.11	3761.63	3761.56	941.416	941.398	1644.8	412.208	2116.76	0.00227	19.173	11.702	0.9693	2	0	0	0			TRUE	sp|P17301|ITA2_HUMAN	P17301	ITA2_HUMAN	ITGA2	Integrin alpha-2
YFQINQDEEEEEDED		15	2	1554.77	1930.74	1930.72	966.378	966.368	1930.72	966.369	-0.0013	9.694e-06	26.554	26.554	1	2	0	0	0			TRUE	sp|P35268|RL22_HUMAN	P35268	RL22_HUMAN	RPL22	60S ribosomal protein L22
YFTHHSVKYFWNDTIHNFDFLK		22	5	2041.31	4732.12	4732.04	947.431	947.415	2858.36	572.679	1873.68	8.29	6.604	6.142	1	2	1	0	0			TRUE	sp|Q9H7F0|AT133_HUMAN	Q9H7F0	AT133_HUMAN	ATP13A3	Probable cation-transporting ATPase 13A3
YFYLQAVNSEGQNLTRSPAGETPFKVVVK		29	4	2333.94	5107.36	5107.31	1277.85	1277.84	3241.68	811.427	1865.63	2.293e-08	42.798	12.886	1	2	2	0	0			TRUE	sp|Q7Z4H8|KDEL2_HUMAN	Q7Z4H8	KDEL2_HUMAN	KDELC2	KDEL motif-containing protein 2
YFYLQAVNSEGQNLTRSPAGETPFKVVVK		29	5	2335.17	5106.39	5106.32	1022.29	1022.27	3241.68	649.343	1864.64	0.2215	16.436	13.399	0.9265	2	2	0	0		Hex(9)HexNAc(2)(1864.634157)	TRUE	sp|Q7Z4H8|KDEL2_HUMAN	Q7Z4H8	KDEL2_HUMAN	KDELC2	KDEL motif-containing protein 2
YFYLQAVNSEGQNLTRSPAGETPFKVVVK		29	5	2343.79	5107.38	5107.32	1022.48	1022.47	3241.68	649.343	1865.64	0.0009242	19.795	16.301	0.9994	2	2	0	0			TRUE	sp|Q7Z4H8|KDEL2_HUMAN	Q7Z4H8	KDEL2_HUMAN	KDELC2	KDEL motif-containing protein 2
YFYLQAVNSEGQNLTRSPAGETPFKVVVK		29	4	2345.03	5106.38	5106.31	1277.6	1277.58	3241.68	811.427	1864.63	3.529e-06	33.346	14.45	0.9981	2	2	0	0		Hex(9)HexNAc(2)(1864.634157)	TRUE	sp|Q7Z4H8|KDEL2_HUMAN	Q7Z4H8	KDEL2_HUMAN	KDELC2	KDEL motif-containing protein 2
YGALVICETSEQKTNLEDVGRR	YGALVICETSEQKTNLEDVGRR	22	4	1738.76	2537.28	2537.25	635.326	635.32	2537.25	635.321	-0.004	1.35e-09	33.965	8.828	1	2	1	0	0	7C(57.0215)		TRUE	sp|P43897|EFTS_HUMAN	P43897	EFTS_HUMAN	TSFM	Elongation factor Ts, mitochondrial
YGCCPMPNATCCSDHLHCCPQDTVCDLIQSK	YGCCPM[147]PNATCCSDHLHCCPQDTVCDLIQSK	31	5	1754.83	6265.48	6265.44	1254.1	1254.09	3799.47	760.902	2465.96	0.0003285	22.434	7.414	1	2	0	0	0	11C(57.0215), 12C(57.0215), 18C(57.0215), 19C(57.0215), 25C(57.0215), 3C(57.0215), 4C(57.0215), 6M(15.9949)		TRUE	sp|P28799|GRN_HUMAN	P28799	GRN_HUMAN	GRN	Granulins
YGCCPMPNATCCSDHLHCCPQDTVCDLIQSK	YGCCPM[147]PNATCCSDHLHCCPQDTVCDLIQSK	31	4	1797.95	4675.82	4675.8	1169.96	1169.96	3799.47	950.876	876.324	0	36.708	29.034	1	2	0	0	0	11C(57.0215), 12C(57.0215), 18C(57.0215), 19C(57.0215), 25C(57.0215), 3C(57.0215), 4C(57.0215), 6M(15.9949)	Hex(2)HexNAc(2)dHex(1)(876.322301)	TRUE	sp|P28799|GRN_HUMAN	P28799	GRN_HUMAN	GRN	Granulins
YGCCPMPNATCCSDHLHCCPQDTVCDLIQSK	YGCCPMPNATCCSDHLHCCPQDTVCDLIQSK	31	4	1900.92	4659.82	4659.78	1165.96	1165.95	3783.48	946.877	876.302	1.607e-10	45.676	45.676	1	2	0	0	0	11C(57.0215), 12C(57.0215), 18C(57.0215), 19C(57.0215), 25C(57.0215), 3C(57.0215), 4C(57.0215)		TRUE	sp|P28799|GRN_HUMAN	P28799	GRN_HUMAN	GRN	Granulins
YGEPGEVFINK		11	2	1580.82	1251.62	1251.62	626.819	626.815	1251.61	626.814	0.0014	9.159e-06	22.491	10.985	1	2	0	0	0			TRUE	sp|P23246|SFPQ_HUMAN	P23246	SFPQ_HUMAN	SFPQ	Splicing factor, proline- and glutamine-rich
YGINTTDIFQTVDLWEGK		18	3	3192.7	2099.06	2099.02	700.694	700.682	2099.02	700.681	0.0022	4.807e-09	32.302	10.562	1	2	0	0	0			TRUE	sp|P37802|TAGL2_HUMAN	P37802	TAGL2_HUMAN	TAGLN2	Transgelin-2
YGINTTDIFQTVDLWEGK		18	2	3192.81	2099.06	2099.02	1050.54	1050.52	2099.02	1050.52	0.0018	1.794e-11	42.803	11.379	1	2	0	0	0			TRUE	sp|P37802|TAGL2_HUMAN	P37802	TAGL2_HUMAN	TAGLN2	Transgelin-2
YGINTTDIFQTVDLWEGK		18	3	3203.53	2099.06	2099.02	700.694	700.682	2099.02	700.681	0.0037	3.32e-06	24.762	11.844	0.9978	2	0	0	0			TRUE	sp|P37802|TAGL2_HUMAN	P37802	TAGL2_HUMAN	TAGLN2	Transgelin-2
YGINTTDIFQTVDLWEGKNMACVQR	YGINTTDIFQTVDLWEGKNMACVQR	25	3	3056.35	2958.45	2958.4	987.157	987.141	2958.4	987.141	0.0013	2.09e-12	52.348	11.836	1	2	1	0	0	22C(57.0215)		TRUE	sp|P37802|TAGL2_HUMAN	P37802	TAGL2_HUMAN	TAGLN2	Transgelin-2
YGKDATNVGDEGGFAPNILENK		22	3	1899.92	2308.11	2308.09	770.377	770.369	2308.1	770.373	-0.0116	0	50.097	8.896	1	2	1	0	0			TRUE	sp|P06733|ENOA_HUMAN	P06733	ENOA_HUMAN	ENO1	Alpha-enolase
YGKDATNVGDEGGFAPNILENKEGLELLK		29	4	2501.37	3090.6	3090.55	773.657	773.646	3090.55	773.645	0.003	1.543e-09	43.747	20.728	1	2	2	0	0			TRUE	sp|P06733|ENOA_HUMAN	P06733	ENOA_HUMAN	ENO1	Alpha-enolase
YGKDATNVGDEGGFAPNILENKEGLELLK		29	3	2505.57	3090.6	3090.55	1031.21	1031.19	3090.55	1031.19	0.0027	6.286e-11	39.189	28.511	1	2	2	0	0			TRUE	sp|P06733|ENOA_HUMAN	P06733	ENOA_HUMAN	ENO1	Alpha-enolase
YGKIVGCSVHKGFAFVQYVNER	YGKIVGCSVHKGFAFVQYVNER	22	4	1936	2557.31	2557.29	640.336	640.33	2557.29	640.33	-0.0003	4.519e-09	44.88	10.798	1	2	2	0	0	7C(57.0215)		TRUE	sp|P07910|HNRPC_HUMAN	P07910	HNRPC_HUMAN	HNRNPC	Heterogeneous nuclear ribonucleoproteins C1/C2
YGKIVGCSVHKGFAFVQYVNER	YGKIVGCSVHKGFAFVQYVNER	22	3	1937.23	2557.31	2557.29	853.445	853.437	2557.29	853.437	-0.0003	0	81.889	9.446	1	2	2	0	0	7C(57.0215)		TRUE	sp|P07910|HNRPC_HUMAN	P07910	HNRPC_HUMAN	HNRNPC	Heterogeneous nuclear ribonucleoproteins C1/C2
YGKIVGCSVHKGFAFVQYVNER	YGKIVGCSVHKGFAFVQYVNER	22	4	1946.64	2557.32	2557.29	640.337	640.33	2557.29	640.33	-0.0008	9.115e-08	39.661	10.386	1	2	2	0	0	7C(57.0215)		TRUE	sp|P07910|HNRPC_HUMAN	P07910	HNRPC_HUMAN	HNRNPC	Heterogeneous nuclear ribonucleoproteins C1/C2
YGKIVGCSVHKGFAFVQYVNER	YGKIVGCSVHKGFAFVQYVNER	22	3	1947.75	2557.32	2557.29	853.448	853.437	2557.29	853.437	-0.0008	0	61.963	9.131	1	2	2	0	0	7C(57.0215)		TRUE	sp|P07910|HNRPC_HUMAN	P07910	HNRPC_HUMAN	HNRNPC	Heterogeneous nuclear ribonucleoproteins C1/C2
YGLKNLTALLLTCPGALQAYSVANK	YGLKNLTALLLTCPGALQAYSVANK	25	5	3180.11	4041.02	4040.96	809.212	809.199	2678.45	536.697	1362.51	1.582	10.703	10.514	0.9441	2	1	0	0	13C(57.0215)		TRUE	sp|Q6ZUJ8|BCAP_HUMAN	Q6ZUJ8	BCAP_HUMAN	PIK3AP1	Phosphoinositide 3-kinase adapter protein 1
YGRVAGCSVHKGYAFVQYSNER	YGRVAGCSVHKGYAFVQYSNER	22	4	1307.42	2547.22	2547.21	637.812	637.809	2547.21	637.809	0.0013	3.217e-08	30.104	9.862	1	2	2	0	0	7C(57.0215)		TRUE	sp|Q9UKM9|RALY_HUMAN	Q9UKM9	RALY_HUMAN	RALY	RNA-binding protein Raly
YGSGSGQQSVTGVEASDDANSYWR		24	3	1686.71	2520.1	2520.08	841.042	841.034	2520.08	841.034	-0.0001	1.7e-13	39.601	9.564	1	2	0	0	0			TRUE	sp|Q9HCN8|SDF2L_HUMAN	Q9HCN8	SDF2L_HUMAN	SDF2L1	Stromal cell-derived factor 2-like protein 1
YGSGSGQQSVTGVTSVDDSNSYWR		24	3	1788.38	2536.12	2536.1	846.382	846.375	2536.11	846.377	-0.0069	0	43.25	9.866	1	2	0	0	0			TRUE	sp|Q99470|SDF2_HUMAN	Q99470	SDF2_HUMAN	SDF2	Stromal cell-derived factor 2
YGSGSGQQSVTGVTSVDDSNSYWR		24	2	1791.94	2536.12	2536.11	1269.07	1269.06	2536.11	1269.06	-0.0006	0	48.748	12.255	1	2	0	0	0			TRUE	sp|Q99470|SDF2_HUMAN	Q99470	SDF2_HUMAN	SDF2	Stromal cell-derived factor 2
YHPSRNNTIANFTFSAWVMPNANTNGFIIAKDDGNGSIYYGVK		43	5	2694	6559.04	6558.95	1312.82	1312.8	4764.28	953.864	1794.66	1.861	12.904	11.462	0.8938	2	2	0	0			TRUE	sp|Q8WXG9|GPR98_HUMAN	Q8WXG9	GPR98_HUMAN	GPR98	G-protein coupled receptor 98
YHQPGHEAVTSAVDQLQQEFHCCGSNNSQDWR	YHQPGHEAVTSAVDQLQQEFHCCGSNNSQDWR	32	5	2087.9	5649.29	5649.23	1130.87	1130.85	3784.61	757.93	1864.61	0	47.724	9.678	1	2	0	0	0	22C(57.0215), 23C(57.0215)		TRUE	sp|P48509|CD151_HUMAN	P48509	CD151_HUMAN	CD151	CD151 antigen
YHQPGHEAVTSAVDQLQQEFHCCGSNNSQDWR	YHQPGHEAVTSAVDQLQQEFHCCGSNNSQDWR	32	5	2088.23	5758.38	5758.34	1152.68	1152.68	3784.61	757.93	1973.73	3.754e-07	30.62	10.073	1	2	0	0	0	22C(57.0215), 23C(57.0215)		TRUE	sp|P48509|CD151_HUMAN	P48509	CD151_HUMAN	CD151	CD151 antigen
YHQPGHEAVTSAVDQLQQEFHCCGSNNSQDWR	YHQPGHEAVTSAVDQLQQEFHCCGSNNSQDWR	32	5	2093.37	5325.2	5325.15	1066.05	1066.04	3784.61	757.93	1540.54	3.68e-12	39.727	11.812	1	2	0	0	0	22C(57.0215), 23C(57.0215)		TRUE	sp|P48509|CD151_HUMAN	P48509	CD151_HUMAN	CD151	CD151 antigen
YHQPGHEAVTSAVDQLQQEFHCCGSNNSQDWR	YHQPGHEAVTSAVDQLQQEFHCCGSNNSQDWR	32	4	2094.34	5610.34	5610.26	1403.59	1403.57	3784.61	947.16	1825.65	2.038e-05	21.396	10.165	0.9677	2	0	0	0	22C(57.0215), 23C(57.0215)		TRUE	sp|P48509|CD151_HUMAN	P48509	CD151_HUMAN	CD151	CD151 antigen
YHQPGHEAVTSAVDQLQQEFHCCGSNNSQDWR	YHQPGHEAVTSAVDQLQQEFHCCGSNNSQDWR	32	5	2149.17	6047.5	6047.43	1210.51	1210.49	3784.61	757.93	2262.81	5.935e-07	27.267	10.561	1	2	0	0	0	22C(57.0215), 23C(57.0215)		TRUE	sp|P48509|CD151_HUMAN	P48509	CD151_HUMAN	CD151	CD151 antigen
YHQPGHEAVTSAVDQLQQEFHCCGSNNSQDWR	YHQPGHEAVTSAVDQLQQEFHCCGSNNSQDWR	32	5	2149.28	5845.46	5845.37	1170.1	1170.08	3784.61	757.93	2060.75	1.549e-05	21.776	8.813	1	2	0	0	0	22C(57.0215), 23C(57.0215)		TRUE	sp|P48509|CD151_HUMAN	P48509	CD151_HUMAN	CD151	CD151 antigen
YHQPGHEAVTSAVDQLQQEFHCCGSNNSQDWR	YHQPGHEAVTSAVDQLQQEFHCCGSNNSQDWR	32	5	2157.72	5698.35	5698.28	1140.68	1140.66	3784.61	757.93	1913.67	0.0344	14.387	8.9	0.9268	2	0	0	0	22C(57.0215), 23C(57.0215)	Hex(5)HexNAc(4)NeuAc(1)(1913.677025)	TRUE	sp|P48509|CD151_HUMAN	P48509	CD151_HUMAN	CD151	CD151 antigen
YHSQTYGNGSKCDLNGRPR	YHSQTYGNGSKCDLNGRPR	19	5	593.234	4074.67	4074.64	815.94	815.935	2209.01	442.809	1865.63	0.1221	17.198	13.998	0.9128	2	2	0	0	12C(57.0215)		TRUE	sp|Q13438|OS9_HUMAN	Q13438	OS9_HUMAN	OS9	Protein
YHSQTYGNGSKCDLNGRPR	YHSQTYGNGSKCDLNGRPR	19	5	593.786	3911.6	3911.59	783.327	783.324	2209.01	442.809	1702.58	0.4083	16.084	12.119	0.8705	2	2	0	0	12C(57.0215)	Hex(8)HexNAc(2)(1702.581333)	TRUE	sp|Q13438|OS9_HUMAN	Q13438	OS9_HUMAN	OS9	Protein
YHSQTYGNGSKCDLNGRPR	YHSQTYGNGSKCDLNGRPR	19	5	600.857	3587.51	3587.48	718.509	718.503	2209.01	442.809	1378.47	0.01641	18.986	12.558	0.9737	2	2	0	0	12C(57.0215)	Hex(6)HexNAc(2)(1378.475686)	TRUE	sp|Q13438|OS9_HUMAN	Q13438	OS9_HUMAN	OS9	Protein
YHSQTYGNGSKCDLNGRPR	YHSQTYGNGSKCDLNGRPR	19	5	603.774	4073.66	4073.64	815.74	815.734	2209.01	442.809	1864.63	0.4097	15.936	12.341	0.9014	2	2	0	0	12C(57.0215)	Hex(9)HexNAc(2)(1864.634157)	TRUE	sp|Q13438|OS9_HUMAN	Q13438	OS9_HUMAN	OS9	Protein
YHSQTYGNGSKCDLNGRPR	YHSQTYGNGSKCDLNGRPR	19	5	603.991	3911.61	3911.59	783.33	783.324	2209.01	442.809	1702.58	0.2299	17.713	12.313	0.9008	2	2	0	0	12C(57.0215)	Hex(8)HexNAc(2)(1702.581333)	TRUE	sp|Q13438|OS9_HUMAN	Q13438	OS9_HUMAN	OS9	Protein
YHTINGHNAEVR		12	2	628.53	1409.69	1409.68	705.852	705.847	1409.68	705.847	0.0004	1.114e-06	33.949	12.034	1	2	0	0	0			TRUE	sp|P22626|ROA2_HUMAN	P22626	ROA2_HUMAN	HNRNPA2B1	Heterogeneous nuclear ribonucleoproteins A2/B1
YHTSQSGDEMTSLSEYVSR	YHTSQSGDEM[147]TSLSEYVSR	19	3	1416.65	2191.95	2191.93	731.656	731.652	2191.93	731.652	0.001	5.617e-11	33.779	7.466	1	2	0	0	0	10M(15.9949)		TRUE	sp|P08238|HS90B_HUMAN	P08238	HS90B_HUMAN	HSP90AB1	Heat shock protein HSP 90-beta
YHTSQSGDEMTSLSEYVSR		19	3	1797.06	2175.96	2175.94	726.327	726.321	2175.94	726.32	0.002	1.194e-09	43.192	9.157	1	2	0	0	0			TRUE	sp|P08238|HS90B_HUMAN	P08238	HS90B_HUMAN	HSP90AB1	Heat shock protein HSP 90-beta
YHYNASLLDGTLLDSTWNLGK		21	3	2708.45	4082.83	4082.76	1361.95	1361.93	2380.17	794.397	1702.59	2.295e-09	63.857	19.833	1	2	0	0	0		Hex(8)HexNAc(2)(1702.581333)	TRUE	sp|O95302|FKBP9_HUMAN	O95302	FKBP9_HUMAN	FKBP9	Peptidyl-prolyl cis-trans isomerase FKBP9
YHYNASLLDGTLLDSTWNLGK		21	4	2709.68	4082.82	4082.77	1021.71	1021.7	2380.17	596.05	1702.6	1.549e-05	28.097	14.356	0.9842	2	0	0	0			TRUE	sp|O95302|FKBP9_HUMAN	O95302	FKBP9_HUMAN	FKBP9	Peptidyl-prolyl cis-trans isomerase FKBP9
YHYNASLLDGTLLDSTWNLGK		21	3	2717.32	3920.77	3920.69	1307.93	1307.9	2380.17	794.397	1540.52	9.842e-10	48.047	13.583	1	2	0	0	0		Hex(7)HexNAc(2)(1540.528510)	TRUE	sp|O95302|FKBP9_HUMAN	O95302	FKBP9_HUMAN	FKBP9	Peptidyl-prolyl cis-trans isomerase FKBP9
YHYNASLLDGTLLDSTWNLGK		21	4	2718.54	3920.75	3920.7	981.195	981.183	2380.17	596.05	1540.53	1.23e-12	48.122	15.622	1	2	0	0	0		Hex(7)HexNAc(2)(1540.528510)	TRUE	sp|O95302|FKBP9_HUMAN	O95302	FKBP9_HUMAN	FKBP9	Peptidyl-prolyl cis-trans isomerase FKBP9
YHYNGTFLDGTLFDSSHNR		19	4	2041.52	3945.62	3945.58	987.413	987.402	2243	561.758	1702.58	2.565e-10	48.971	16.01	1	2	0	0	0		Hex(8)HexNAc(2)(1702.581333)	TRUE	sp|O95302|FKBP9_HUMAN	O95302	FKBP9_HUMAN	FKBP9	Peptidyl-prolyl cis-trans isomerase FKBP9
YHYNGTFLDGTLFDSSHNR		19	3	2043.65	3945.63	3945.57	1316.22	1316.2	2243	748.675	1702.57	6.379e-11	58.281	16.017	1	2	0	0	0			TRUE	sp|O95302|FKBP9_HUMAN	O95302	FKBP9_HUMAN	FKBP9	Peptidyl-prolyl cis-trans isomerase FKBP9
YHYNGTFLDGTLFDSSHNR		19	4	2049.17	3783.58	3783.54	946.902	946.891	2243	561.758	1540.53	6.014e-09	51.507	15.783	1	2	0	0	0		Hex(7)HexNAc(2)(1540.528510)	TRUE	sp|O95302|FKBP9_HUMAN	O95302	FKBP9_HUMAN	FKBP9	Peptidyl-prolyl cis-trans isomerase FKBP9
YHYNGTFLDGTLFDSSHNR		19	4	2052.16	3945.62	3945.58	987.413	987.402	2243	561.758	1702.58	3.651e-11	58.484	14.126	1	2	0	0	0		Hex(8)HexNAc(2)(1702.581333)	TRUE	sp|O95302|FKBP9_HUMAN	O95302	FKBP9_HUMAN	FKBP9	Peptidyl-prolyl cis-trans isomerase FKBP9
YHYNGTFLDGTLFDSSHNR		19	3	2052.81	3783.57	3783.53	1262.2	1262.18	2243	748.675	1540.52	3.39e-11	64.392	15.905	1	2	0	0	0		Hex(7)HexNAc(2)(1540.528510)	TRUE	sp|O95302|FKBP9_HUMAN	O95302	FKBP9_HUMAN	FKBP9	Peptidyl-prolyl cis-trans isomerase FKBP9
YHYNGTFLDGTLFDSSHNR		19	3	2054.6	3945.63	3945.57	1316.22	1316.2	2243	748.675	1702.57	1.945e-05	43.249	18.292	0.9954	2	0	0	0			TRUE	sp|O95302|FKBP9_HUMAN	O95302	FKBP9_HUMAN	FKBP9	Peptidyl-prolyl cis-trans isomerase FKBP9
YHYNGTFLDGTLFDSSHNR		19	5	2054.82	4724.98	4724.92	946.003	945.992	2243	449.608	2481.92	0.001817	24.01	12.012	0.995	2	0	0	0			TRUE	sp|O95302|FKBP9_HUMAN	O95302	FKBP9_HUMAN	FKBP9	Peptidyl-prolyl cis-trans isomerase FKBP9
YHYNGTFLDGTLFDSSHNR		19	4	2055.71	3621.52	3621.49	906.388	906.379	2243	561.758	1378.48	7.91e-12	57.451	13.517	1	2	0	0	0		Hex(6)HexNAc(2)(1378.475686)	TRUE	sp|O95302|FKBP9_HUMAN	O95302	FKBP9_HUMAN	FKBP9	Peptidyl-prolyl cis-trans isomerase FKBP9
YHYNGTFLDGTLFDSSHNR		19	3	2058.71	3621.53	3621.49	1208.18	1208.17	2243	748.675	1378.48	9.82e-06	39.733	13.672	0.9885	2	0	0	0		Hex(6)HexNAc(2)(1378.475686)	TRUE	sp|O95302|FKBP9_HUMAN	O95302	FKBP9_HUMAN	FKBP9	Peptidyl-prolyl cis-trans isomerase FKBP9
YHYNGTFLDGTLFDSSHNR		19	4	2059.69	3783.58	3783.53	946.903	946.891	2243	561.758	1540.53	0.002578	24.522	13.034	0.9809	2	0	0	0		Hex(7)HexNAc(2)(1540.528510)	TRUE	sp|O95302|FKBP9_HUMAN	O95302	FKBP9_HUMAN	FKBP9	Peptidyl-prolyl cis-trans isomerase FKBP9
YHYNGTFLDGTLFDSSHNR		19	3	2061.37	3783.59	3783.53	1262.21	1262.18	2243	748.675	1540.52	3.725e-05	37.524	13.282	0.9997	2	0	0	0		Hex(7)HexNAc(2)(1540.528510)	TRUE	sp|O95302|FKBP9_HUMAN	O95302	FKBP9_HUMAN	FKBP9	Peptidyl-prolyl cis-trans isomerase FKBP9
YHYNGTFLDGTLFDSSHNR		19	4	2066.27	3621.53	3621.49	906.389	906.379	2243	561.758	1378.48	2.021e-08	38.034	11.329	1	2	0	0	0		Hex(6)HexNAc(2)(1378.475686)	TRUE	sp|O95302|FKBP9_HUMAN	O95302	FKBP9_HUMAN	FKBP9	Peptidyl-prolyl cis-trans isomerase FKBP9
YHYNGTLLDGTLFDSSYSR		19	3	2254.92	4072.69	4072.63	1358.57	1358.55	2208.01	737.011	1864.62	7.046e-09	60.165	17.182	1	2	0	0	0			TRUE	sp|O95302|FKBP9_HUMAN	O95302	FKBP9_HUMAN	FKBP9	Peptidyl-prolyl cis-trans isomerase FKBP9
YHYNGTLLDGTLFDSSYSR		19	4	2256.03	4072.7	4072.64	1019.18	1019.17	2208.01	553.01	1864.62	1.107e-08	57.483	15.444	1	2	0	0	0		Hex(9)HexNAc(2)(1864.634157)	TRUE	sp|O95302|FKBP9_HUMAN	O95302	FKBP9_HUMAN	FKBP9	Peptidyl-prolyl cis-trans isomerase FKBP9
YHYNGTLLDGTLFDSSYSR		19	3	2259.14	3910.64	3910.58	1304.55	1304.53	2208.01	737.011	1702.56	0	65.354	18.31	1	2	0	0	0			TRUE	sp|O95302|FKBP9_HUMAN	O95302	FKBP9_HUMAN	FKBP9	Peptidyl-prolyl cis-trans isomerase FKBP9
YHYNGTLLDGTLFDSSYSR		19	4	2260.14	3910.64	3910.59	978.667	978.654	2208.01	553.01	1702.57	1.784e-08	57.657	18.444	1	2	0	0	0		Hex(8)HexNAc(2)(1702.581333)	TRUE	sp|O95302|FKBP9_HUMAN	O95302	FKBP9_HUMAN	FKBP9	Peptidyl-prolyl cis-trans isomerase FKBP9
YHYNGTLLDGTLFDSSYSR		19	3	2266.16	4073.69	4073.64	1358.9	1358.89	2208.01	737.011	1865.62	0.0001065	32.037	13.61	0.9991	2	0	0	0			TRUE	sp|O95302|FKBP9_HUMAN	O95302	FKBP9_HUMAN	FKBP9	Peptidyl-prolyl cis-trans isomerase FKBP9
YICDNQDTISSK	YICDNQDTISSK	12	2	905.267	1442.64	1442.63	722.329	722.324	1442.63	722.325	-0.0013	8.284e-06	26.827	15.442	1	2	0	0	0	3C(57.0215)		TRUE	P02769	P02769 SWISS-PROT:P02769 (Bos taurus) Bovine serum albumin precursor
YISPDQLADLYK		12	2	2231.44	1424.74	1424.72	713.377	713.366	1424.72	713.367	-0.0007	7.601e-06	29.225	10.419	1	2	0	0	0			TRUE	sp|P06733|ENOA_HUMAN	P06733	ENOA_HUMAN	ENO1	Alpha-enolase
YISPDQLADLYK		12	2	2241.98	1424.74	1424.72	713.375	713.366	1424.72	713.367	-0.0007	2.09e-05	27.444	9.585	1	2	0	0	0			TRUE	sp|P06733|ENOA_HUMAN	P06733	ENOA_HUMAN	ENO1	Alpha-enolase
YKGLNLTEDTYKPR		14	4	1316.68	3561.53	3561.51	891.389	891.385	1696.88	425.227	1864.63	0.003628	26.685	14.862	0.9752	2	2	0	0		Hex(9)HexNAc(2)(1864.634157)	TRUE	sp|Q08380|LG3BP_HUMAN	Q08380	LG3BP_HUMAN	LGALS3BP	Galectin-3-binding protein
YKGLNLTEDTYKPR		14	3	1318.28	3561.53	3561.51	1188.18	1188.18	1696.88	566.633	1864.63	0.0004067	33.78	12.977	0.9669	2	2	0	0		Hex(9)HexNAc(2)(1864.634157)	TRUE	sp|Q08380|LG3BP_HUMAN	Q08380	LG3BP_HUMAN	LGALS3BP	Galectin-3-binding protein
YKGLNLTEDTYKPR		14	4	1321.16	3399.48	3399.46	850.877	850.872	1696.88	425.227	1702.58	0.01167	28.162	12.551	0.8901	2	2	0	0		Hex(8)HexNAc(2)(1702.581333)	TRUE	sp|Q08380|LG3BP_HUMAN	Q08380	LG3BP_HUMAN	LGALS3BP	Galectin-3-binding protein
YKGLNLTEDTYKPR		14	4	1328.1	3237.43	3237.4	810.365	810.358	1696.88	425.227	1540.52	0.009307	29.039	14.275	0.9166	2	2	0	0		Hex(7)HexNAc(2)(1540.528510)	TRUE	sp|Q08380|LG3BP_HUMAN	Q08380	LG3BP_HUMAN	LGALS3BP	Galectin-3-binding protein
YKPESEELTAER		12	2	944.125	1450.7	1450.69	726.358	726.354	1450.69	726.354	-0.0008	0.0004878	20.747	6.758	0.9997	2	1	0	0			TRUE	sp|P07237|PDIA1_HUMAN	P07237	PDIA1_HUMAN	P4HB	Protein disulfide-isomerase
YKPESEELTAERITEFCHR	YKPESEELTAERITEFCHR	19	4	1660.79	2394.14	2394.12	599.542	599.537	2394.13	599.539	-0.0086	6.46e-07	27.142	11.451	1	2	2	0	0	17C(57.0215)		TRUE	sp|P07237|PDIA1_HUMAN	P07237	PDIA1_HUMAN	P4HB	Protein disulfide-isomerase
YLAEVAAGDDKK		12	2	912.769	1278.65	1278.65	640.335	640.332	1278.65	640.33	0.0036	9.457e-08	27.147	11.141	1	2	0	0	0			TRUE	sp|P63104|1433Z_HUMAN	P63104	1433Z_HUMAN	YWHAZ	14-3-3 protein zeta/delta
YLECSALTQR	YLECSALTQR	10	2	1292.56	1239.6	1239.59	620.807	620.803	1239.59	620.803	-0.0012	2.593e-06	23.872	11.188	1	2	0	0	0	4C(57.0215)		FALSE	sp|P63000|RAC1_HUMAN	P63000	RAC1_HUMAN	RAC1	Ras-related C3 botulinum toxin substrate 1	RAC2, RAC3	sp|P15153|RAC2_HUMAN, sp|P60763|RAC3_HUMAN
YLESLGEEQR		10	2	1222.13	1222.59	1222.58	612.303	612.298	1222.58	612.299	-0.0011	1.844e-05	24.166	11.566	1	2	0	0	0			TRUE	sp|Q02818|NUCB1_HUMAN	Q02818	NUCB1_HUMAN	NUCB1	Nucleobindin-1
YLGNATAIFFLPDEGKLQHLENELTHDIITK		31	4	3254.2	5404.55	5404.47	1352.15	1352.13	3539.83	885.965	1864.64	2.169e-11	38.229	14.627	1	2	1	0	0		Hex(9)HexNAc(2)(1864.634157)	TRUE	sp|P01009|A1AT_HUMAN	P01009	A1AT_HUMAN	SERPINA1	Alpha-1-antitrypsin
YLGNATAIFFLPDEGKLQHLENELTHDIITK		31	5	3254.86	5242.48	5242.4	1049.5	1049.49	3539.83	708.973	1702.57	2.151e-06	29.082	12.691	1	2	1	0	0			TRUE	sp|P01009|A1AT_HUMAN	P01009	A1AT_HUMAN	SERPINA1	Alpha-1-antitrypsin
YLKSEPIPESNDGPVKVVVAENFDEIVNNENK		32	4	2419.39	3586.84	3586.8	897.716	897.708	3585.78	897.453	1.0186	5.475e-05	26.084	9.867	0.8829	2	2	0	0			TRUE	sp|P30101|PDIA3_HUMAN	P30101	PDIA3_HUMAN	PDIA3	Protein disulfide-isomerase A3
YLLEAAEELGLTDGSLVFLPFDTIHYALSPGPEALAALANSSQLR		45	6	2470.56	8178.82	8178.71	1364.14	1364.13	4772.46	796.417	3406.25	2.133	8.184	8.021	0.9996	2	0	0	0			TRUE	sp|Q02846|GUC2D_HUMAN	Q02846	GUC2D_HUMAN	GUCY2D	Retinal guanylyl cyclase 1
YLMEEDEDAYKKQFSQYIK		19	4	2101.86	2427.16	2427.13	607.797	607.79	2427.13	607.79	-0.0013	5.926e-06	29.409	7.033	0.9975	2	1	0	0			TRUE	sp|P46777|RL5_HUMAN	P46777	RL5_HUMAN	RPL5	60S ribosomal protein L5
YLNEYGAPDAGGLEHVPLGWSYWYALEKNSKYYNYTLSINGK		42	5	2902.26	6548.03	6547.94	1310.61	1310.59	4843.32	969.672	1704.61	1.965	13.916	12.318	0.8648	2	2	0	0			TRUE	sp|P15586|GNS_HUMAN	P15586	GNS_HUMAN	GNS	N-acetylglucosamine-6-sulfatase
YLNFVKGVVDSDDLPLNVSR		20	3	2586.6	2249.21	2249.17	750.743	750.731	2249.17	750.73	0.002	0	46.822	7.741	1	2	1	0	0			TRUE	sp|P14625|ENPL_HUMAN	P14625	ENPL_HUMAN	HSP90B1	Endoplasmin
YLQPLLAVQFTNLTMDTEIR		20	4	2625.57	5124.32	5124.24	1282.09	1282.07	2365.24	592.316	2759.01	0.1592	16.743	14.799	0.9993	2	0	0	0			TRUE	sp|P05026|AT1B1_HUMAN	P05026	AT1B1_HUMAN	ATP1B1	Sodium/potassium-transporting ATPase subunit beta-1
YLQPLLAVQFTNLTMDTEIR		20	4	2735.65	5415.43	5415.33	1354.87	1354.84	2365.24	592.316	3050.09	0.0007315	18.723	13.259	1	2	0	0	0			TRUE	sp|P05026|AT1B1_HUMAN	P05026	AT1B1_HUMAN	ATP1B1	Sodium/potassium-transporting ATPase subunit beta-1
YLQPLLAVQFTNLTMDTEIR		20	3	3047.62	4068.85	4068.82	1357.29	1357.28	2365.24	789.419	1703.58	0	58.596	20.918	1	2	0	0	0			TRUE	sp|P05026|AT1B1_HUMAN	P05026	AT1B1_HUMAN	ATP1B1	Sodium/potassium-transporting ATPase subunit beta-1
YLQPLLAVQFTNLTMDTEIR		20	3	3050.32	4067.88	4067.82	1356.97	1356.95	2365.24	789.419	1702.58	0	62.681	25.087	1	2	0	0	0		Hex(8)HexNAc(2)(1702.581333)	TRUE	sp|P05026|AT1B1_HUMAN	P05026	AT1B1_HUMAN	ATP1B1	Sodium/potassium-transporting ATPase subunit beta-1
YLQPLLAVQFTNLTMDTEIR		20	4	3050.66	4067.88	4067.81	1017.98	1017.96	2365.24	592.316	1702.57	0.006519	17.015	11.867	0.9496	2	0	0	0		Hex(8)HexNAc(2)(1702.581333)	TRUE	sp|P05026|AT1B1_HUMAN	P05026	AT1B1_HUMAN	ATP1B1	Sodium/potassium-transporting ATPase subunit beta-1
YLSEVASGDNKQTTVSNSQQAYQEAFEISK		30	3	1942.97	3321.6	3321.56	1108.21	1108.19	3321.56	1108.2	-0.005	0	68.713	11.847	1	2	1	0	0			TRUE	sp|P31946|1433B_HUMAN	P31946	1433B_HUMAN	YWHAB	14-3-3 protein beta/alpha
YLSEVASGDNKQTTVSNSQQAYQEAFEISKK		31	4	1820.27	3449.69	3449.65	863.429	863.421	3449.66	863.422	-0.0038	0	62.517	8.488	1	2	1	0	0			TRUE	sp|P31946|1433B_HUMAN	P31946	1433B_HUMAN	YWHAB	14-3-3 protein beta/alpha
YLTFLLVVTILIVVNAVVVLNVSLRSPHTHSMAR		34	6	1330.55	6331.14	6331.12	1056.2	1056.19	3774.17	630.036	2556.95	1.606	6.677	6.677	0.9995	2	1	0	0			TRUE	sp|P07510|ACHG_HUMAN	P07510	ACHG_HUMAN	CHRNG	Acetylcholine receptor subunit gamma
YMACCLLYR	YMACCLLYR	9	2	1823.15	1248.55	1248.54	625.283	625.279	1248.55	625.28	-0.0027	0.002499	19.909	8.767	0.992	2	0	0	0	4C(57.0215), 5C(57.0215)		FALSE	sp|P68363|TBA1B_HUMAN	P68363	TBA1B_HUMAN	TUBA1B	Tubulin alpha-1B chain	TUBA1A, TUBA1C, TUBA4A, TUBAL3	sp|A6NHL2|TBAL3_HUMAN, sp|P68366|TBA4A_HUMAN, sp|Q71U36|TBA1A_HUMAN, sp|Q9BQE3|TBA1C_HUMAN
YMTVLFYLNNVTGGGETVFPVADNRTYDEMSLIQDDVDLRDTR	YM[147]TVLFYLNNVTGGGETVFPVADNRTYDEMSLIQDDVDLRDTR	43	6	3344.84	5163.59	5163.52	861.606	861.593	4958.34	827.397	205.178	2.657	11.438	11.406	0.9531	2	2	0	0	2M(15.9949)		TRUE	sp|Q9NXG6|P4HTM_HUMAN	Q9NXG6	P4HTM_HUMAN	P4HTM	Transmembrane prolyl 4-hydroxylase
YNCSIESPR	YNCSIESPR	9	3	802.387	2665.03	2665.02	889.352	889.348	1124.49	375.838	1540.53	0.009263	17.633	9.531	0.8998	2	0	0	0	3C(57.0215)	Hex(7)HexNAc(2)(1540.528510)	TRUE	sp|O00469|PLOD2_HUMAN	O00469	PLOD2_HUMAN	PLOD2	Procollagen-lysine,2-oxoglutarate 5-dioxygenase 2
YNCSIESPR	YNCSIESPR	9	3	807.256	2827.09	2827.07	943.371	943.365	1124.49	375.838	1702.58	0.0001837	22.444	13.387	0.9968	2	0	0	0	3C(57.0215)	Hex(8)HexNAc(2)(1702.581333)	TRUE	sp|O00469|PLOD2_HUMAN	O00469	PLOD2_HUMAN	PLOD2	Procollagen-lysine,2-oxoglutarate 5-dioxygenase 2
YNCSIESPR	YNCSIESPR	9	3	813.487	2665.04	2665.02	889.354	889.348	1124.49	375.838	1540.53	0.00246	19.936	8.048	0.9662	2	0	0	0	3C(57.0215)	Hex(7)HexNAc(2)(1540.528510)	TRUE	sp|O00469|PLOD2_HUMAN	O00469	PLOD2_HUMAN	PLOD2	Procollagen-lysine,2-oxoglutarate 5-dioxygenase 2
YNCSIESPR	YNCSIESPR	9	3	818.792	2502.98	2502.97	835.335	835.329	1124.49	375.838	1378.47	0.0004887	24.744	11.882	0.9812	2	0	0	0	3C(57.0215)	Hex(6)HexNAc(2)(1378.475686)	TRUE	sp|O00469|PLOD2_HUMAN	O00469	PLOD2_HUMAN	PLOD2	Procollagen-lysine,2-oxoglutarate 5-dioxygenase 2
YPIEHGIITNWDDMEK	YPIEHGIITNWDDM[147]EK	16	3	1796.96	1975.91	1975.9	659.644	659.64	1975.9	659.64	-0.0003	6.695e-06	29.197	7.586	0.9985	2	0	0	0	14M(15.9949)		FALSE	sp|P68032|ACTC_HUMAN	P68032	ACTC_HUMAN	ACTC1	Actin, alpha cardiac muscle 1	ACTA1, ACTA2, ACTG2	sp|P62736|ACTA_HUMAN, sp|P63267|ACTH_HUMAN, sp|P68133|ACTS_HUMAN
YPIEHGIITNWDDMEK		16	3	2034.29	1959.92	1959.9	654.313	654.306	1959.9	654.308	-0.0064	8.852e-10	29.352	8.006	1	2	0	0	0			FALSE	sp|P68032|ACTC_HUMAN	P68032	ACTC_HUMAN	ACTC1	Actin, alpha cardiac muscle 1	ACTA1, ACTA2, ACTG2	sp|P62736|ACTA_HUMAN, sp|P63267|ACTH_HUMAN, sp|P68133|ACTS_HUMAN
YPIEHGIITNWDDMEKIWHHTFYNELR		27	4	2932.81	3456.7	3456.66	865.181	865.173	3456.63	865.166	0.0291	1.623e-06	27.53	11.183	1	2	1	0	0		Gln->Lys(0.036386)	TRUE	sp|P68032|ACTC_HUMAN	P68032	ACTC_HUMAN	ACTC1	Actin, alpha cardiac muscle 1	ACTA1	sp|P68133|ACTS_HUMAN
YPLFEGQETGKKETIEE		17	3	1604.92	1996.97	1996.96	666.665	666.661	1996.96	666.662	-0.0003	2.142e-05	22.9	11.698	0.9995	2	1	0	0			TRUE	sp|P41250|SYG_HUMAN	P41250	SYG_HUMAN	GARS	Glycine--tRNA ligase
YPLLFNVSIPHHEEVIMAELR	YPLLFNVSIPHHEEVIM[147]AELR	21	5	2210.85	4438.1	4438.04	888.628	888.615	2522.3	505.467	1915.74	1.661	11.975	11.734	0.9215	2	0	0	0	17M(15.9949)		TRUE	sp|O95393|BMP10_HUMAN	O95393	BMP10_HUMAN	BMP10	Bone morphogenetic protein 10
YPQDYQFYIQNFTALPLNTVVPPQR		25	5	2930.64	6094.76	6094.67	1219.96	1219.94	3011.52	603.311	3083.15	1.768e-05	25.078	12.116	1	2	0	0	0			TRUE	sp|P43307|SSRA_HUMAN	P43307	SSRA_HUMAN	SSR1	Translocon-associated protein subunit alpha
YQAVTATLEEK		11	2	1319.27	1251.64	1251.63	626.827	626.824	1251.63	626.825	-0.0014	9.481e-06	22.416	9.496	1	2	0	0	0			TRUE	sp|P40429|RL13A_HUMAN	P40429	RL13A_HUMAN	RPL13A	60S ribosomal protein L13a	RPL13AP3	sp|Q6NVV1|R13P3_HUMAN
YQDEVFGGFVTEPQEESEEEVEEPEER		27	3	2285.11	3215.43	3215.37	1072.82	1072.8	3215.36	1072.79	0.0127	3.59e-12	38.559	12.081	1	2	0	0	0			TRUE	sp|Q13283|G3BP1_HUMAN	Q13283	G3BP1_HUMAN	G3BP1	Ras GTPase-activating protein-binding protein 1
YQETFNVIER		10	2	1655.35	1297.64	1297.63	649.829	649.821	1297.63	649.822	-0.0021	2.537e-07	23.421	8.443	1	2	0	0	0			TRUE	sp|Q13011|ECH1_HUMAN	Q13011	ECH1_HUMAN	ECH1	Delta(3,5)-Delta(2,4)-dienoyl-CoA isomerase, mitochondrial
YQETFNVIERCPKPVIAAVHGGCIGGGVDLVTACDIR	YQETFNVIERCPKPVIAAVHGGCIGGGVDLVTACDIR	37	5	2390.52	4071.07	4071.02	815.222	815.211	4071.01	815.21	0.0042	2.701e-06	22.786	8.82	1	2	2	0	0	11C(57.0215), 23C(57.0215), 34C(57.0215)		TRUE	sp|Q13011|ECH1_HUMAN	Q13011	ECH1_HUMAN	ECH1	Delta(3,5)-Delta(2,4)-dienoyl-CoA isomerase, mitochondrial
YQIDPDACFSAK	YQIDPDACFSAK	12	2	1640.98	1413.64	1413.62	707.825	707.819	1413.62	707.819	0.0005	5.615e-07	30.894	11.154	1	2	0	0	0	8C(57.0215)		TRUE	sp|P21796|VDAC1_HUMAN	P21796	VDAC1_HUMAN	VDAC1	Voltage-dependent anion-selective channel protein 1
YQIDPDACFSAK	YQIDPDACFSAK	12	2	1651.67	1413.64	1413.62	707.826	707.819	1413.62	707.819	0.0004	4.517e-07	28.469	7.292	1	2	0	0	0	8C(57.0215)		TRUE	sp|P21796|VDAC1_HUMAN	P21796	VDAC1_HUMAN	VDAC1	Voltage-dependent anion-selective channel protein 1
YQLDPTASISAK		12	2	1551.79	1292.67	1292.66	647.345	647.338	1292.66	647.338	0.0004	5.223e-07	29.028	11.405	1	2	0	0	0			TRUE	sp|P45880|VDAC2_HUMAN	P45880	VDAC2_HUMAN	VDAC2	Voltage-dependent anion-selective channel protein 2
YQLDPTASISAK		12	2	1563.61	1292.68	1292.66	647.345	647.338	1292.66	647.338	0.0005	0.001765	16.264	10.109	0.9959	2	0	0	0			TRUE	sp|P45880|VDAC2_HUMAN	P45880	VDAC2_HUMAN	VDAC2	Voltage-dependent anion-selective channel protein 2
YQLDPTASISAKVNNSSLIGVGYTQTLRPGVK		32	4	2333.3	3376.85	3376.8	845.221	845.208	3376.8	845.207	0.0057	4.036e-11	51.076	9.179	1	2	2	0	0			TRUE	sp|P45880|VDAC2_HUMAN	P45880	VDAC2_HUMAN	VDAC2	Voltage-dependent anion-selective channel protein 2
YQTLNCSVNVNCVNIR	YQTLNCSVNVNCVNIR	16	3	1692.89	3331.4	3331.38	1111.47	1111.47	1952.92	651.981	1378.46	2e-14	46.366	14.081	1	2	0	0	0	12C(57.0215), 6C(57.0215)		TRUE	sp|P23229|ITA6_HUMAN	P23229	ITA6_HUMAN	ITGA6	Integrin alpha-6
YRPENSVANDTGFTVVAPGKEK		22	4	1523.15	3836.7	3836.64	960.182	960.167	2378.19	595.554	1458.45	2.735e-09	48.752	13.554	1	2	2	0	0			TRUE	sp|O60911|CATL2_HUMAN	O60911	CATL2_HUMAN	CTSV	Cathepsin L2
YRPENSVANDTGFTVVAPGKEK		22	3	1526.34	3836.65	3836.62	1279.89	1279.88	2378.19	793.736	1458.43	2.27e-05	41.419	14.832	0.9759	2	2	0	0			TRUE	sp|O60911|CATL2_HUMAN	O60911	CATL2_HUMAN	CTSV	Cathepsin L2
YRWTEYGLTFTEKWNTDNTLGTEITVEDQLAR		32	4	2805.83	3849.93	3849.85	963.49	963.47	3849.85	963.469	0.0035	3.081e-11	43.354	9.818	1	2	2	0	0			TRUE	sp|P21796|VDAC1_HUMAN	P21796	VDAC1_HUMAN	VDAC1	Voltage-dependent anion-selective channel protein 1
YRWTEYGLTFTEKWNTDNTLGTEITVEDQLAR		32	4	2816.15	3849.91	3849.85	963.484	963.47	3849.85	963.469	0.0022	7.9e-13	48.27	12.282	1	2	2	0	0			TRUE	sp|P21796|VDAC1_HUMAN	P21796	VDAC1_HUMAN	VDAC1	Voltage-dependent anion-selective channel protein 1
YRWTEYGLTFTEKWNTDNTLGTEITVEDQLAR		32	4	2826.66	3849.92	3849.85	963.486	963.469	3849.85	963.469	-0.0028	1.326e-11	43.237	10.32	1	2	2	0	0			TRUE	sp|P21796|VDAC1_HUMAN	P21796	VDAC1_HUMAN	VDAC1	Voltage-dependent anion-selective channel protein 1
YRWTEYGLTFTEKWNTDNTLGTEITVEDQLAR		32	4	2837.16	3850.92	3850.84	963.736	963.718	3849.85	963.469	0.9942	1.34e-12	45.753	11.33	1	2	2	0	0		Label:15N(1)(0.997035)	TRUE	sp|P21796|VDAC1_HUMAN	P21796	VDAC1_HUMAN	VDAC1	Voltage-dependent anion-selective channel protein 1
YRWTEYGLTFTEKWNTDNTLGTEITVEDQLAR		32	4	2842.68	3849.91	3849.84	963.485	963.468	3849.85	963.469	-0.0064	4.55e-11	38.674	10.374	1	2	2	0	0			TRUE	sp|P21796|VDAC1_HUMAN	P21796	VDAC1_HUMAN	VDAC1	Voltage-dependent anion-selective channel protein 1
YSALFLGVAYGATR		14	2	2472.67	1487.8	1487.78	744.909	744.895	1487.78	744.896	-0.0013	1.634e-09	31.881	10.363	1	2	0	0	0			TRUE	sp|P56385|ATP5I_HUMAN	P56385	ATP5I_HUMAN	ATP5I	ATP synthase subunit e, mitochondrial
YSALFLGVAYGATRYNYLKPR		21	4	2528.35	2422.31	2422.28	606.585	606.577	2422.28	606.577	-0.0008	4.694e-10	41.775	9.456	1	2	2	0	0			TRUE	sp|P56385|ATP5I_HUMAN	P56385	ATP5I_HUMAN	ATP5I	ATP synthase subunit e, mitochondrial
YSALFLGVAYGATRYNYLKPR		21	3	2532.25	2422.31	2422.29	808.444	808.436	2422.28	808.434	0.0054	1.694e-05	24.036	9.643	0.9991	2	2	0	0			TRUE	sp|P56385|ATP5I_HUMAN	P56385	ATP5I_HUMAN	ATP5I	ATP synthase subunit e, mitochondrial
YSALFLGVAYGATRYNYLKPR		21	4	2539.79	2422.31	2422.28	606.586	606.577	2422.28	606.577	-0.0016	0.0001127	18.966	8.914	0.9979	2	2	0	0			TRUE	sp|P56385|ATP5I_HUMAN	P56385	ATP5I_HUMAN	ATP5I	ATP synthase subunit e, mitochondrial
YSGAYGASVSDEELK		15	2	1351.93	1574.73	1574.72	788.372	788.365	1574.71	788.362	0.0049	1.303e-10	31.83	8.568	1	2	0	0	0			TRUE	sp|Q9NX63|MIC19_HUMAN	Q9NX63	MIC19_HUMAN	CHCHD3	MIC
YSGSYNDYLR		10	2	1377.83	1236.55	1236.55	619.285	619.28	1236.54	619.278	0.0038	0.0003553	20.225	10.061	1	2	0	0	0			TRUE	sp|Q96PK6|RBM14_HUMAN	Q96PK6	RBM14_HUMAN	RBM14	RNA-binding protein 14
YSHDFNFHINYGDLGFLGPEDLRVFGSQNLTTVK		34	4	2972.88	5764.62	5764.54	1442.16	1442.14	3899.89	975.98	1864.65	7.48e-12	36.316	11.876	1	2	1	0	0			TRUE	sp|Q9Y4L1|HYOU1_HUMAN	Q9Y4L1	HYOU1_HUMAN	HYOU1	Hypoxia up-regulated protein 1
YSHDFNFHINYGDLGFLGPEDLRVFGSQNLTTVK		34	4	2976.08	5764.62	5764.54	1442.16	1442.14	3899.89	975.98	1864.65	6.582e-09	27.474	10.361	1	2	1	0	0			TRUE	sp|Q9Y4L1|HYOU1_HUMAN	Q9Y4L1	HYOU1_HUMAN	HYOU1	Hypoxia up-regulated protein 1
YSHDFNFHINYGDLGFLGPEDLRVFGSQNLTTVK		34	4	2977.09	5602.56	5602.48	1401.65	1401.63	3899.89	975.98	1702.59	7.614e-10	29.571	9.223	1	2	1	0	0		Hex(8)HexNAc(2)(1702.581333)	TRUE	sp|Q9Y4L1|HYOU1_HUMAN	Q9Y4L1	HYOU1_HUMAN	HYOU1	Hypoxia up-regulated protein 1
YSHDFNFHINYGDLGFLGPEDLRVFGSQNLTTVK		34	4	2981.73	5604.59	5604.5	1402.15	1402.13	3899.89	975.98	1704.61	0.001049	17.308	10.633	0.9195	2	1	0	0			TRUE	sp|Q9Y4L1|HYOU1_HUMAN	Q9Y4L1	HYOU1_HUMAN	HYOU1	Hypoxia up-regulated protein 1
YSHDFNFHINYGDLGFLGPEDLRVFGSQNLTTVKLK		36	5	2953.86	6006.86	6006.72	1202.38	1202.35	4141.07	829.221	1865.65	1.255e-09	33.053	11.179	1	2	2	0	0			TRUE	sp|Q9Y4L1|HYOU1_HUMAN	Q9Y4L1	HYOU1_HUMAN	HYOU1	Hypoxia up-regulated protein 1
YSTDVSVDEVK		11	2	1240.48	1240.59	1240.58	621.3	621.297	1240.58	621.298	-0.004	3.878e-06	22.067	9.151	1	2	0	0	0			TRUE	sp|P00367|DHE3_HUMAN	P00367	DHE3_HUMAN	GLUD1	Glutamate dehydrogenase 1, mitochondrial	GLUD2	sp|P49448|DHE4_HUMAN
YSVANDTGFVDIPK		14	3	1957.9	2983.21	2983.18	995.411	995.402	1524.75	509.256	1458.44	0.0001023	26.461	9.717	0.9986	2	0	0	0		Hex(6)HexNAc(2)Phos(1)(1458.442017)	TRUE	sp|P07711|CATL1_HUMAN	P07711	CATL1_HUMAN	CTSL	Cathepsin L1
YSVANDTGFVDIPKQEK		17	3	1706.15	3368.41	3368.38	1123.81	1123.8	1909.94	637.655	1458.44	7.045e-07	46.957	15.589	0.9991	2	1	0	0		Hex(6)HexNAc(2)Phos(1)(1458.442017)	TRUE	sp|P07711|CATL1_HUMAN	P07711	CATL1_HUMAN	CTSL	Cathepsin L1
YSVANDTGFVDIPKQEK		17	3	1716.47	3368.41	3368.38	1123.81	1123.8	1909.94	637.655	1458.44	0	48.851	13.829	1	2	1	0	0		Hex(6)HexNAc(2)Phos(1)(1458.442017)	TRUE	sp|P07711|CATL1_HUMAN	P07711	CATL1_HUMAN	CTSL	Cathepsin L1
YSVWIGGSILASLSTFQQMWISK	YSVWIGGSILASLSTFQQM[147]WISK	23	3	3463.72	2617.37	2617.33	873.462	873.449	2617.32	873.449	0.0015	9.37e-12	46.623	17.888	1	2	0	0	0	19M(15.9949)		FALSE	sp|P60709|ACTB_HUMAN	P60709	ACTB_HUMAN	ACTB	Actin, cytoplasmic 1	ACTA2, ACTBL2, ACTC1, ACTG1, ACTG2	sp|P62736|ACTA_HUMAN, sp|P63261|ACTG_HUMAN, sp|P63267|ACTH_HUMAN, sp|P68032|ACTC_HUMAN, sp|Q562R1|ACTBL_HUMAN
YSVWIGGSILASLSTFQQMWISK	YSVWIGGSILASLSTFQQM[147]WISK	23	2	3464.06	2617.37	2617.33	1309.69	1309.67	2617.32	1309.67	0.0018	0	60.831	20.607	1	2	0	0	0	19M(15.9949)		FALSE	sp|P60709|ACTB_HUMAN	P60709	ACTB_HUMAN	ACTB	Actin, cytoplasmic 1	ACTA2, ACTBL2, ACTC1, ACTG1, ACTG2	sp|P62736|ACTA_HUMAN, sp|P63261|ACTG_HUMAN, sp|P63267|ACTH_HUMAN, sp|P68032|ACTC_HUMAN, sp|Q562R1|ACTBL_HUMAN
YSVWIGGSILASLSTFQQMWISK		23	3	3472.85	2602.37	2602.34	868.463	868.454	2601.33	868.117	1.0108	5.832e-11	42.031	11.082	1	2	0	0	0			FALSE	sp|P60709|ACTB_HUMAN	P60709	ACTB_HUMAN	ACTB	Actin, cytoplasmic 1	ACTA2, ACTBL2, ACTC1, ACTG1, ACTG2	sp|P62736|ACTA_HUMAN, sp|P63261|ACTG_HUMAN, sp|P63267|ACTH_HUMAN, sp|P68032|ACTC_HUMAN, sp|Q562R1|ACTBL_HUMAN
YSVWIGGSILASLSTFQQMWISKQEYDESGPSIVHR	YSVWIGGSILASLSTFQQM[147]WISKQEYDESGPSIVHR	36	4	3448.93	4115.09	4115.02	1029.78	1029.76	4115.01	1029.76	0.013	4.37e-12	47.38	15.612	1	2	1	0	0	19M(15.9949)		FALSE	sp|P60709|ACTB_HUMAN	P60709	ACTB_HUMAN	ACTB	Actin, cytoplasmic 1	ACTG1	sp|P63261|ACTG_HUMAN
YSVWIGGSILASLSTFQQMWISKQEYDESGPSIVHR	YSVWIGGSILASLSTFQQM[147]WISKQEYDESGPSIVHR	36	4	3452.21	4116.08	4116.02	1030.03	1030.01	4115.01	1029.76	1.0081	2.41e-06	31.191	12.304	0.9956	2	1	0	0	19M(15.9949)		FALSE	sp|P60709|ACTB_HUMAN	P60709	ACTB_HUMAN	ACTB	Actin, cytoplasmic 1	ACTG1	sp|P63261|ACTG_HUMAN
YSVWIGGSILASLSTFQQMWISKQEYDESGPSIVHR		36	4	3455.34	4099.09	4099.02	1025.78	1025.76	4099.02	1025.76	0.0091	4.085e-11	44.792	27.382	1	2	1	0	0			FALSE	sp|P60709|ACTB_HUMAN	P60709	ACTB_HUMAN	ACTB	Actin, cytoplasmic 1	ACTG1	sp|P63261|ACTG_HUMAN
YSVWIGGSILASLSTFQQMWISKQEYDESGPSIVHR		36	4	3456.46	4099.07	4099.02	1025.77	1025.76	4099.02	1025.76	0.0091	2.183e-07	30.985	23.54	1	2	1	0	0			FALSE	sp|P60709|ACTB_HUMAN	P60709	ACTB_HUMAN	ACTB	Actin, cytoplasmic 1	ACTG1	sp|P63261|ACTG_HUMAN
YSVWIGGSILASLSTFQQMWISKQEYDESGPSIVHRK	YSVWIGGSILASLSTFQQM[147]WISKQEYDESGPSIVHRK	37	5	3441.4	4243.17	4243.11	849.642	849.629	4243.1	849.628	0.0022	3.008e-10	50.587	17.639	1	2	1	0	0	19M(15.9949)		FALSE	sp|P60709|ACTB_HUMAN	P60709	ACTB_HUMAN	ACTB	Actin, cytoplasmic 1	ACTG1	sp|P63261|ACTG_HUMAN
YSVWIGGSILASLSTFQQMWISKQEYDESGPSIVHRK	YSVWIGGSILASLSTFQQM[147]WISKQEYDESGPSIVHRK	37	4	3442.32	4243.18	4243.12	1061.8	1061.79	4243.1	1061.78	0.0154	0	60.668	15.018	1	2	1	0	0	19M(15.9949)		FALSE	sp|P60709|ACTB_HUMAN	P60709	ACTB_HUMAN	ACTB	Actin, cytoplasmic 1	ACTG1	sp|P63261|ACTG_HUMAN
YSVWIGGSILASLSTFQQMWISKQEYDESGPSIVHRK	YSVWIGGSILASLSTFQQM[147]WISKQEYDESGPSIVHRK	37	6	3442.4	4243.18	4243.1	708.203	708.191	4243.1	708.191	-0.0021	6.471e-09	44.256	20.249	1	2	1	0	0	19M(15.9949)		FALSE	sp|P60709|ACTB_HUMAN	P60709	ACTB_HUMAN	ACTB	Actin, cytoplasmic 1	ACTG1	sp|P63261|ACTG_HUMAN
YSVWIGGSILASLSTFQQMWISKQEYDESGPSIVHRK	YSVWIGGSILASLSTFQQM[147]WISKQEYDESGPSIVHRK	37	3	3442.81	4243.18	4243.13	1415.4	1415.38	4243.1	1415.38	0.0227	0	54.355	19.366	1	2	1	0	0	19M(15.9949)		FALSE	sp|P60709|ACTB_HUMAN	P60709	ACTB_HUMAN	ACTB	Actin, cytoplasmic 1	ACTG1	sp|P63261|ACTG_HUMAN
YSVWIGGSILASLSTFQQMWISKQEYDESGPSIVHRK	YSVWIGGSILASLSTFQQM[147]WISKQEYDESGPSIVHRK	37	3	3445.16	4243.18	4243.13	1415.4	1415.38	4243.1	1415.38	0.0227	1.59e-12	47.39	18.988	1	2	1	0	0	19M(15.9949)		FALSE	sp|P60709|ACTB_HUMAN	P60709	ACTB_HUMAN	ACTB	Actin, cytoplasmic 1	ACTG1	sp|P63261|ACTG_HUMAN
YSVWIGGSILASLSTFQQMWISKQEYDESGPSIVHRK		37	5	3447.65	4227.21	4227.12	846.449	846.431	4227.11	846.429	0.0081	1e-14	51.622	32.265	1	2	1	0	0			FALSE	sp|P60709|ACTB_HUMAN	P60709	ACTB_HUMAN	ACTB	Actin, cytoplasmic 1	ACTG1	sp|P63261|ACTG_HUMAN
YSVWIGGSILASLSTFQQMWISKQEYDESGPSIVHRK		37	4	3448.21	4227.21	4227.11	1057.81	1057.79	4227.11	1057.78	0.0008	0	61.032	34.896	1	2	1	0	0			FALSE	sp|P60709|ACTB_HUMAN	P60709	ACTB_HUMAN	ACTB	Actin, cytoplasmic 1	ACTG1	sp|P63261|ACTG_HUMAN
YSVWIGGSILASLSTFQQMWISKQEYDESGPSIVHRK		37	5	3448.77	4227.17	4227.12	846.442	846.431	4227.11	846.429	0.0081	2.8e-13	47.864	31.846	1	2	1	0	0			FALSE	sp|P60709|ACTB_HUMAN	P60709	ACTB_HUMAN	ACTB	Actin, cytoplasmic 1	ACTG1	sp|P63261|ACTG_HUMAN
YSVWIGGSILASLSTFQQMWISKQEYDESGPSIVHRK		37	6	3448.85	4227.17	4227.1	705.536	705.525	4227.11	705.526	-0.006	1.38e-10	50.941	26.715	1	2	1	0	0			FALSE	sp|P60709|ACTB_HUMAN	P60709	ACTB_HUMAN	ACTB	Actin, cytoplasmic 1	ACTG1	sp|P63261|ACTG_HUMAN
YSVWIGGSILASLSTFQQMWISKQEYDESGPSIVHRK		37	3	3449.12	4229.18	4229.11	1410.74	1410.71	4227.11	1410.04	1.9954	0	76.602	52.255	1	2	1	0	0		Glu->Met(1.997892), Label:15N(2)(1.994070), Label:18O(1)(2.004246)	FALSE	sp|P60709|ACTB_HUMAN	P60709	ACTB_HUMAN	ACTB	Actin, cytoplasmic 1	ACTG1	sp|P63261|ACTG_HUMAN
YSVWIGGSILASLSTFQQMWISKQEYDESGPSIVHRK	YSVWIGGSILASLSTFQQM[147]WISKQEYDESGPSIVHRK	37	5	3449.79	4243.17	4243.11	849.641	849.629	4243.1	849.628	0.0022	0.001839	20.254	11.729	0.9719	2	1	0	0	19M(15.9949)		FALSE	sp|P60709|ACTB_HUMAN	P60709	ACTB_HUMAN	ACTB	Actin, cytoplasmic 1	ACTG1	sp|P63261|ACTG_HUMAN
YTFGASCVTACPYNYLSTDVGSCTLVCPLHNQEVTAEDGTQR	YTFGASCVTACPYNYLSTDVGSCTLVCPLHNQEVTAEDGTQR	42	4	2631.28	4741.16	4741.09	1186.3	1186.28	4741.08	1186.28	0.0018	0	67.183	12.071	1	2	0	0	0	11C(57.0215), 23C(57.0215), 27C(57.0215), 7C(57.0215)		TRUE	sp|P04626|ERBB2_HUMAN	P04626	ERBB2_HUMAN	ERBB2	Receptor tyrosine-protein kinase erbB-2
YTGTRPSNLANNTILVK		17	4	1408.11	3401.55	3401.54	851.395	851.393	1861.01	466.259	1540.54	0.004019	28.946	15.288	0.9645	2	1	0	0		Hex(7)HexNAc(2)(1540.528510)	TRUE	sp|O60656|UD19_HUMAN	O60656	UD19_HUMAN	UGT1A9	UDP-glucuronosyltransferase 1-9	UGT1A1, UGT1A10, UGT1A3, UGT1A4, UGT1A5, UGT1A6, UGT1A7, UGT1A8	sp|P19224|UD16_HUMAN, sp|P22309|UD11_HUMAN, sp|P22310|UD14_HUMAN, sp|P35503|UD13_HUMAN, sp|P35504|UD15_HUMAN, sp|Q9HAW7|UD17_HUMAN, sp|Q9HAW8|UD110_HUMAN, sp|Q9HAW9|UD18_HUMAN
YTGTRPSNLANNTILVK		17	3	1409.01	3239.51	3239.48	1080.84	1080.84	1861.01	621.342	1378.48	4.282e-05	26.907	19.067	0.9997	2	1	0	0		Hex(6)HexNAc(2)(1378.475686)	TRUE	sp|O60656|UD19_HUMAN	O60656	UD19_HUMAN	UGT1A9	UDP-glucuronosyltransferase 1-9	UGT1A1, UGT1A10, UGT1A3, UGT1A4, UGT1A5, UGT1A6, UGT1A7, UGT1A8	sp|P19224|UD16_HUMAN, sp|P22309|UD11_HUMAN, sp|P22310|UD14_HUMAN, sp|P35503|UD13_HUMAN, sp|P35504|UD15_HUMAN, sp|Q9HAW7|UD17_HUMAN, sp|Q9HAW8|UD110_HUMAN, sp|Q9HAW9|UD18_HUMAN
YTGTRPSNLANNTILVK		17	4	1410.12	3239.51	3239.48	810.884	810.878	1861.01	466.259	1378.48	1.742e-07	35.448	16.55	1	2	1	0	0		Hex(6)HexNAc(2)(1378.475686)	TRUE	sp|O60656|UD19_HUMAN	O60656	UD19_HUMAN	UGT1A9	UDP-glucuronosyltransferase 1-9	UGT1A1, UGT1A10, UGT1A3, UGT1A4, UGT1A5, UGT1A6, UGT1A7, UGT1A8	sp|P19224|UD16_HUMAN, sp|P22309|UD11_HUMAN, sp|P22310|UD14_HUMAN, sp|P35503|UD13_HUMAN, sp|P35504|UD15_HUMAN, sp|Q9HAW7|UD17_HUMAN, sp|Q9HAW8|UD110_HUMAN, sp|Q9HAW9|UD18_HUMAN
YTGTRPSNLANNTILVK		17	4	1411.34	3223.51	3223.49	806.884	806.88	1861.01	466.259	1362.48	1.781e-05	33.727	18.81	0.9629	2	1	0	0		dHex(1)Hex(5)HexNAc(2)(1362.480772)	TRUE	sp|O60656|UD19_HUMAN	O60656	UD19_HUMAN	UGT1A9	UDP-glucuronosyltransferase 1-9	UGT1A1, UGT1A10, UGT1A3, UGT1A4, UGT1A5, UGT1A6, UGT1A7, UGT1A8	sp|P19224|UD16_HUMAN, sp|P22309|UD11_HUMAN, sp|P22310|UD14_HUMAN, sp|P35503|UD13_HUMAN, sp|P35504|UD15_HUMAN, sp|Q9HAW7|UD17_HUMAN, sp|Q9HAW8|UD110_HUMAN, sp|Q9HAW9|UD18_HUMAN
YTGTRPSNLANNTILVK		17	2	1413.55	3239.51	3239.49	1620.76	1620.75	1861.01	931.51	1378.48	7.753e-06	27.439	19.497	1	2	1	0	0		Hex(6)HexNAc(2)(1378.475686)	TRUE	sp|O60656|UD19_HUMAN	O60656	UD19_HUMAN	UGT1A9	UDP-glucuronosyltransferase 1-9	UGT1A1, UGT1A10, UGT1A3, UGT1A4, UGT1A5, UGT1A6, UGT1A7, UGT1A8	sp|P19224|UD16_HUMAN, sp|P22309|UD11_HUMAN, sp|P22310|UD14_HUMAN, sp|P35503|UD13_HUMAN, sp|P35504|UD15_HUMAN, sp|Q9HAW7|UD17_HUMAN, sp|Q9HAW8|UD110_HUMAN, sp|Q9HAW9|UD18_HUMAN
YTGTRPSNLANNTILVK		17	3	1417.2	3401.56	3401.54	1134.86	1134.85	1861.01	621.342	1540.53	0.0001631	34.244	21.324	0.9978	2	1	0	0		Hex(7)HexNAc(2)(1540.528510)	TRUE	sp|O60656|UD19_HUMAN	O60656	UD19_HUMAN	UGT1A9	UDP-glucuronosyltransferase 1-9	UGT1A1, UGT1A10, UGT1A3, UGT1A4, UGT1A5, UGT1A6, UGT1A7, UGT1A8	sp|P19224|UD16_HUMAN, sp|P22309|UD11_HUMAN, sp|P22310|UD14_HUMAN, sp|P35503|UD13_HUMAN, sp|P35504|UD15_HUMAN, sp|Q9HAW7|UD17_HUMAN, sp|Q9HAW8|UD110_HUMAN, sp|Q9HAW9|UD18_HUMAN
YTGTRPSNLANNTILVK		17	4	1418.87	3077.46	3077.43	770.372	770.366	1861.01	466.259	1216.43	1.859e-07	43.023	14.692	1	2	1	0	0		Hex(5)HexNAc(2)(1216.422863)	TRUE	sp|O60656|UD19_HUMAN	O60656	UD19_HUMAN	UGT1A9	UDP-glucuronosyltransferase 1-9	UGT1A1, UGT1A10, UGT1A3, UGT1A4, UGT1A5, UGT1A6, UGT1A7, UGT1A8	sp|P19224|UD16_HUMAN, sp|P22309|UD11_HUMAN, sp|P22310|UD14_HUMAN, sp|P35503|UD13_HUMAN, sp|P35504|UD15_HUMAN, sp|Q9HAW7|UD17_HUMAN, sp|Q9HAW8|UD110_HUMAN, sp|Q9HAW9|UD18_HUMAN
YTGTRPSNLANNTILVK		17	3	1420.09	3239.51	3239.48	1080.84	1080.84	1861.01	621.342	1378.48	0.003349	22.521	18.805	0.8952	2	1	0	0		Hex(6)HexNAc(2)(1378.475686)	TRUE	sp|O60656|UD19_HUMAN	O60656	UD19_HUMAN	UGT1A9	UDP-glucuronosyltransferase 1-9	UGT1A1, UGT1A10, UGT1A3, UGT1A4, UGT1A5, UGT1A6, UGT1A7, UGT1A8	sp|P19224|UD16_HUMAN, sp|P22309|UD11_HUMAN, sp|P22310|UD14_HUMAN, sp|P35503|UD13_HUMAN, sp|P35504|UD15_HUMAN, sp|Q9HAW7|UD17_HUMAN, sp|Q9HAW8|UD110_HUMAN, sp|Q9HAW9|UD18_HUMAN
YTGTRPSNLANNTILVK		17	4	1421.28	3239.51	3239.48	810.884	810.878	1861.01	466.259	1378.48	0.006095	22.613	17.577	0.951	2	1	0	0		Hex(6)HexNAc(2)(1378.475686)	TRUE	sp|O60656|UD19_HUMAN	O60656	UD19_HUMAN	UGT1A9	UDP-glucuronosyltransferase 1-9	UGT1A1, UGT1A10, UGT1A3, UGT1A4, UGT1A5, UGT1A6, UGT1A7, UGT1A8	sp|P19224|UD16_HUMAN, sp|P22309|UD11_HUMAN, sp|P22310|UD14_HUMAN, sp|P35503|UD13_HUMAN, sp|P35504|UD15_HUMAN, sp|Q9HAW7|UD17_HUMAN, sp|Q9HAW8|UD110_HUMAN, sp|Q9HAW9|UD18_HUMAN
YTGTRPSNLANNTILVKWLPQNDLLGHPMTR		31	5	2533.99	4898.39	4898.32	980.686	980.671	3519.84	704.975	1378.48	0.0002509	23.876	11.512	1	2	2	0	0		Hex(6)HexNAc(2)(1378.475686)	TRUE	sp|O60656|UD19_HUMAN	O60656	UD19_HUMAN	UGT1A9	UDP-glucuronosyltransferase 1-9	UGT1A1, UGT1A10, UGT1A3, UGT1A4, UGT1A5, UGT1A6, UGT1A7, UGT1A8	sp|P19224|UD16_HUMAN, sp|P22309|UD11_HUMAN, sp|P22310|UD14_HUMAN, sp|P35503|UD13_HUMAN, sp|P35504|UD15_HUMAN, sp|Q9HAW7|UD17_HUMAN, sp|Q9HAW8|UD110_HUMAN, sp|Q9HAW9|UD18_HUMAN
YTIDPELPQFIQAKVNALNMSDAHYKADWK	YTIDPELPQFIQAKVNALNM[147]SDAHYKADWK	30	5	2907.61	6457.92	6457.81	1292.59	1292.57	3521.73	705.353	2936.08	1.838	10.915	10.283	1	2	2	0	0	20M(15.9949)		TRUE	sp|P20929|NEBU_HUMAN	P20929	NEBU_HUMAN	NEB	Nebulin
YTPSGQAGAAASESLFVSNHAY		22	3	1998.19	2227.04	2227.01	743.354	743.346	2227.02	743.347	-0.0035	1.5e-13	41.237	9.445	1	2	0	0	0			TRUE	sp|P04075|ALDOA_HUMAN	P04075	ALDOA_HUMAN	ALDOA	Fructose-bisphosphate aldolase A
YTQSNSVCYAK	YTQSNSVCYAK	11	2	737.207	1319.6	1319.59	660.805	660.8	1319.58	660.798	0.004	1.59e-12	22.835	6.309	1	2	0	0	0	8C(57.0215)		TRUE	sp|P31939|PUR9_HUMAN	P31939	PUR9_HUMAN	ATIC	Bifunctional purine biosynthesis protein PURH
YTVQDESHSEWVSCVR	YTVQDESHSEWVSCVR	16	3	1512.85	1980.87	1980.86	661.298	661.295	1980.86	661.295	-0.0012	2.696e-08	33.762	10.132	1	2	0	0	0	14C(57.0215)		TRUE	sp|P63244|RACK1_HUMAN	P63244	RACK1_HUMAN	RACK1	Receptor of activated protein C kinase 1
YTYCPGIVSGGFDDLFQDLLVGVIHVLSKEIEVDYHFESNVRNK	YTYCPGIVSGGFDDLFQDLLVGVIHVLSKEIEVDYHFESNVRNK	44	6	1316.12	6614.17	6614.13	1103.37	1103.36	5071.51	846.258	1542.63	2.443	9.6	8.574	0.9926	2	2	0	0	4C(57.0215)		TRUE	sp|Q5CZC0|FSIP2_HUMAN	Q5CZC0	FSIP2_HUMAN	FSIP2	Fibrous sheath-interacting protein 2
YVASYLLAALGGNSSPSAK		19	3	2700.18	1868	1867.97	623.673	623.664	1867.97	623.663	0.001	9.8e-13	38.152	8.419	1	2	0	0	0			TRUE	sp|P05387|RLA2_HUMAN	P05387	RLA2_HUMAN	RPLP2	60S acidic ribosomal protein P2
YVASYLLAALGGNSSPSAK		19	2	2702.87	1868	1867.97	935.005	934.991	1867.97	934.991	0.0004	9.41e-12	44.371	10.709	1	2	0	0	0			TRUE	sp|P05387|RLA2_HUMAN	P05387	RLA2_HUMAN	RPLP2	60S acidic ribosomal protein P2
YVDIAIPCNNK	YVDIAIPCNNK	11	2	1606.44	1305.65	1305.64	653.835	653.828	1305.64	653.827	0.0022	3.206e-06	25.399	8.582	1	2	0	0	0	8C(57.0215)		TRUE	sp|P08865|RSSA_HUMAN	P08865	RSSA_HUMAN	RPSA	40S ribosomal protein SA
YVECSALTQK	YVECSALTQK	10	2	1000.62	1198.58	1198.57	600.297	600.292	1197.57	599.792	0.9989	0.0002849	22.041	9.511	0.9999	2	0	0	0	4C(57.0215)	Label:15N(1)(0.997035)	FALSE	sp|P60953|CDC42_HUMAN	P60953	CDC42_HUMAN	CDC42	Cell division control protein 42 homolog	RHOQ	sp|P17081|RHOQ_HUMAN
YVEPIEDVPCGNIVGLVGVDQFLVK	YVEPIEDVPCGNIVGLVGVDQFLVK	25	3	3277.48	2759.48	2759.42	920.835	920.813	2758.43	920.482	0.9913	1.48e-07	27.841	9.43	1	2	0	0	0	10C(57.0215)	Asn->Asp(0.984016), Deamidated(0.984016), Gln->Glu(0.984016), Label:15N(1)(0.997035)	TRUE	sp|P13639|EF2_HUMAN	P13639	EF2_HUMAN	EEF2	Elongation factor 2
YVSSLTEEISK		11	2	1534.39	1254.64	1254.63	628.329	628.324	1254.63	628.324	-0.0012	0.0001544	21.943	10.478	1	2	0	0	0			TRUE	sp|P49257|LMAN1_HUMAN	P49257	LMAN1_HUMAN	LMAN1	Protein ERGIC-53
YVSSLTEEISKR		12	2	1446.22	1410.75	1410.74	706.381	706.376	1410.74	706.375	0.0021	6.148e-08	26.034	8.255	1	2	0	0	0			TRUE	sp|P49257|LMAN1_HUMAN	P49257	LMAN1_HUMAN	LMAN1	Protein ERGIC-53
YWSQQIEESTTVVTTQSAEVGAAETTLTELRR		32	4	2776.2	3583.81	3583.76	896.961	896.947	3583.76	896.948	-0.0035	0.0004583	19.213	9.902	0.9981	2	0	0	0			TRUE	sp|P05783|K1C18_HUMAN	P05783	K1C18_HUMAN	KRT18	Keratin, type I cytoskeletal 18
YYGGAEVVDEIELLCQR	YYGGAEVVDEIELLCQR	17	3	2763.79	2012.98	2012.95	672	671.99	2012.95	671.991	-0.0022	5.2e-13	38.731	12.027	1	2	0	0	0	15C(57.0215)		TRUE	sp|P34897|GLYM_HUMAN	P34897	GLYM_HUMAN	SHMT2	Serine hydroxymethyltransferase, mitochondrial
YYGGAEVVDEIELLCQRR	YYGGAEVVDEIELLCQRR	18	3	2611.56	2169.09	2169.05	724.036	724.025	2169.05	724.025	0.0013	0.0004885	17.651	7.552	0.9981	2	0	0	0	15C(57.0215)		TRUE	sp|P34897|GLYM_HUMAN	P34897	GLYM_HUMAN	SHMT2	Serine hydroxymethyltransferase, mitochondrial
YYGGAEVVDEIELLCQRR	YYGGAEVVDEIELLCQRR	18	3	2622.3	2169.09	2169.05	724.039	724.025	2169.05	724.025	0.0018	1.745e-05	19.85	8.518	0.9996	2	0	0	0	15C(57.0215)		TRUE	sp|P34897|GLYM_HUMAN	P34897	GLYM_HUMAN	SHMT2	Serine hydroxymethyltransferase, mitochondrial
YYKGSLSYLNVTR		13	3	1561.07	3427.48	3427.45	1143.5	1143.49	1562.81	521.944	1864.64	0.001925	25.568	11.928	0.927	2	1	0	0		Hex(9)HexNAc(2)(1864.634157)	TRUE	sp|P07339|CATD_HUMAN	P07339	CATD_HUMAN	CTSD	Cathepsin D
YYKGSLSYLNVTR		13	3	1568.56	3103.36	3103.34	1035.46	1035.45	1562.81	521.944	1540.53	7.511e-05	38.647	11.821	0.9999	2	1	0	0		Hex(7)HexNAc(2)(1540.528510)	TRUE	sp|P07339|CATD_HUMAN	P07339	CATD_HUMAN	CTSD	Cathepsin D
YYKGSLSYLNVTR		13	3	1568.94	2925.32	2925.29	976.113	976.104	1562.81	521.944	1362.48	8.983e-08	46.674	15.758	1	2	1	0	0		dHex(1)Hex(5)HexNAc(2)(1362.480772)	TRUE	sp|P07339|CATD_HUMAN	P07339	CATD_HUMAN	CTSD	Cathepsin D
YYKGSLSYLNVTR		13	3	1570.58	2941.31	2941.29	981.443	981.437	1562.81	521.944	1378.48	7.663e-06	36.138	9.858	0.9741	2	1	0	0		Hex(6)HexNAc(2)(1378.475686)	TRUE	sp|P07339|CATD_HUMAN	P07339	CATD_HUMAN	CTSD	Cathepsin D
YYKGSLSYLNVTR		13	4	1573.95	2941.31	2941.28	736.335	736.327	1562.81	391.71	1378.47	2.566e-05	25.501	11.121	0.9786	2	1	0	0		Hex(6)HexNAc(2)(1378.475686)	TRUE	sp|P07339|CATD_HUMAN	P07339	CATD_HUMAN	CTSD	Cathepsin D
YYKGSLSYLNVTR		13	3	1581.17	2941.34	2941.29	981.453	981.437	1562.81	521.944	1378.48	2.392e-05	34.704	13.504	0.9968	2	1	0	0		Hex(6)HexNAc(2)(1378.475686)	TRUE	sp|P07339|CATD_HUMAN	P07339	CATD_HUMAN	CTSD	Cathepsin D
YYKGSLSYLNVTR		13	3	1703.08	3021.27	3021.25	1008.1	1008.09	1562.81	521.944	1458.44	3.321e-09	46.415	11.731	1	2	1	0	0		Hex(6)HexNAc(2)Phos(1)(1458.442017)	TRUE	sp|P07339|CATD_HUMAN	P07339	CATD_HUMAN	CTSD	Cathepsin D
YYKGSLSYLNVTR		13	3	1713.41	3021.27	3021.25	1008.1	1008.09	1562.81	521.944	1458.44	1.391e-10	49.927	14.008	1	2	1	0	0		Hex(6)HexNAc(2)Phos(1)(1458.442017)	TRUE	sp|P07339|CATD_HUMAN	P07339	CATD_HUMAN	CTSD	Cathepsin D
YYKGSLSYLNVTR		13	4	1715.81	3021.27	3021.25	756.325	756.319	1562.81	391.71	1458.44	1.45e-08	43.465	10.946	1	2	1	0	0		Hex(6)HexNAc(2)Phos(1)(1458.442017)	TRUE	sp|P07339|CATD_HUMAN	P07339	CATD_HUMAN	CTSD	Cathepsin D
YYKGSLSYLNVTR		13	2	1718.19	3021.27	3021.25	1511.64	1511.63	1562.81	782.412	1458.44	2.495e-05	26.429	10.25	1	2	1	0	0		Hex(6)HexNAc(2)Phos(1)(1458.442017)	TRUE	sp|P07339|CATD_HUMAN	P07339	CATD_HUMAN	CTSD	Cathepsin D
YYKGSLSYLNVTR		13	3	1724.08	3021.27	3021.25	1008.1	1008.09	1562.81	521.944	1458.44	8.72e-12	52.739	14.548	1	2	1	0	0		Hex(6)HexNAc(2)Phos(1)(1458.442017)	TRUE	sp|P07339|CATD_HUMAN	P07339	CATD_HUMAN	CTSD	Cathepsin D
YYKGSLSYLNVTRK		14	4	1386.97	3069.43	3069.39	768.364	768.354	1690.9	423.733	1378.48	0.0005322	31.687	17.17	0.9915	2	1	0	0		Hex(6)HexNAc(2)(1378.475686)	TRUE	sp|P07339|CATD_HUMAN	P07339	CATD_HUMAN	CTSD	Cathepsin D
YYKGSLSYLNVTRK		14	3	1388.26	3069.41	3069.38	1024.14	1024.14	1690.9	564.642	1378.48	0.001406	27.397	12.223	0.9477	2	1	0	0		Hex(6)HexNAc(2)(1378.475686)	TRUE	sp|P07339|CATD_HUMAN	P07339	CATD_HUMAN	CTSD	Cathepsin D
YYKGSLSYLNVTRK		14	3	1393.1	2583.24	2583.22	862.087	862.082	1690.9	564.642	892.319	4.393e-05	38.718	11.799	0.9988	2	1	0	0		Hex(3)HexNAc(2)(892.317216)	TRUE	sp|P07339|CATD_HUMAN	P07339	CATD_HUMAN	CTSD	Cathepsin D
YYKGSLSYLNVTRK		14	4	1397.58	3069.41	3069.39	768.359	768.354	1690.9	423.733	1378.48	0.002977	27.164	13.996	0.976	2	1	0	0		Hex(6)HexNAc(2)(1378.475686)	TRUE	sp|P07339|CATD_HUMAN	P07339	CATD_HUMAN	CTSD	Cathepsin D
YYKGSLSYLNVTRK		14	4	1520.48	3149.37	3149.34	788.35	788.342	1690.9	423.733	1458.44	9.682e-11	24.928	16.026	1	2	1	0	0		Hex(6)HexNAc(2)Phos(1)(1458.442017)	TRUE	sp|P07339|CATD_HUMAN	P07339	CATD_HUMAN	CTSD	Cathepsin D
YYKGSLSYLNVTRK		14	3	1525.85	2907.35	2907.33	970.125	970.117	1690.9	564.642	1216.42	0.0006344	34.17	13.286	0.9315	2	1	0	0		Hex(5)HexNAc(2)(1216.422863)	TRUE	sp|P07339|CATD_HUMAN	P07339	CATD_HUMAN	CTSD	Cathepsin D
YYKGSLSYLNVTRK		14	3	1526	2421.17	2421.17	808.065	808.062	1690.9	564.642	730.261	1.056e-06	43.794	11.612	0.9959	2	1	0	0		Hex(2)HexNAc(2)(730.264392)	TRUE	sp|P07339|CATD_HUMAN	P07339	CATD_HUMAN	CTSD	Cathepsin D
YYKGSLSYLNVTRK		14	3	1529.43	2259.13	2259.11	754.051	754.045	1690.9	564.642	568.208	5.179e-07	43.755	9.408	0.9997	2	1	0	0		Hex(1)HexNAc(2)(568.211569)	TRUE	sp|P07339|CATD_HUMAN	P07339	CATD_HUMAN	CTSD	Cathepsin D
YYKGSLSYLNVTRK		14	3	1529.87	2583.23	2583.22	862.085	862.081	1690.9	564.642	892.316	2.496e-07	43.72	12.175	1	2	1	0	0		Hex(3)HexNAc(2)(892.317216)	TRUE	sp|P07339|CATD_HUMAN	P07339	CATD_HUMAN	CTSD	Cathepsin D
YYKGSLSYLNVTRK		14	4	1530.93	3149.36	3149.34	788.348	788.343	1690.9	423.733	1458.44	0.002214	19.119	11.862	0.9021	2	1	0	0		Hex(6)HexNAc(2)Phos(1)(1458.442017)	TRUE	sp|P07339|CATD_HUMAN	P07339	CATD_HUMAN	CTSD	Cathepsin D
YYKGSLSYLNVTRK		14	3	1536.43	2421.19	2421.17	808.069	808.062	1690.9	564.642	730.261	6.515e-06	38.344	11.557	0.8818	2	1	0	0		Hex(2)HexNAc(2)(730.264392)	TRUE	sp|P07339|CATD_HUMAN	P07339	CATD_HUMAN	CTSD	Cathepsin D
YYKGSLSYLNVTRK		14	4	1541.62	3149.38	3149.34	788.352	788.342	1690.9	423.733	1458.44	8.049e-05	17.291	14.228	0.944	2	1	0	0		Hex(6)HexNAc(2)Phos(1)(1458.442017)	TRUE	sp|P07339|CATD_HUMAN	P07339	CATD_HUMAN	CTSD	Cathepsin D
YYNYTLSINGK		11	3	1424.82	3365.43	3365.41	1122.82	1122.81	1334.65	445.891	2030.76	0.002754	12.137	6.396	1	2	0	0	0			TRUE	sp|P15586|GNS_HUMAN	P15586	GNS_HUMAN	GNS	N-acetylglucosamine-6-sulfatase
YYSSEYHYVGGFYGGCNEALMK	YYSSEYHYVGGFYGGCNEALMK	22	3	2012.04	2594.12	2594.09	865.713	865.704	2594.09	865.703	0.002	0	56.487	9.141	1	2	0	0	0	16C(57.0215)		TRUE	sp|P53634|CATC_HUMAN	P53634	CATC_HUMAN	CTSC	Dipeptidyl peptidase 1
YYTSASGDEMVSLKDYCTR	YYTSASGDEMVSLKDYCTR	19	3	1700.1	2244.98	2244.96	749.333	749.327	2244.97	749.33	-0.0077	2.99e-12	37.853	7.811	1	2	1	0	0	17C(57.0215)		TRUE	sp|P07900|HS90A_HUMAN	P07900	HS90A_HUMAN	HSP90AA1	Heat shock protein HSP 90-alpha
YYTVFDRDNNRVGFAEAAR		19	3	1773.46	2263.1	2263.08	755.373	755.367	2263.08	755.366	0.0015	3.294e-11	37.001	14.867	1	2	2	0	0			TRUE	sp|P07339|CATD_HUMAN	P07339	CATD_HUMAN	CTSD	Cathepsin D

### Sheet: Infection_1
Spectrum	Spectrum File	Peptide	Modified Peptide	Peptide Length	Charge	Retention	Observed Mass	Calibrated Observed Mass	Observed M/Z	Calibrated Observed M/Z	Calculated Peptide Mass	Calculated M/Z	Delta Mass	Expectation	Hyperscore	Nextscore	PeptideProphet Probability	Number of Enzymatic Termini	Number of Missed Cleavages	Intensity	Ion Mobility	Assigned Modifications	Observed Modifications	Is Unique	Protein	Protein ID	Entry Name	Gene	Protein Description	Mapped Genes	Mapped Proteins
Y220110P00132R20009S06.13693.13693.2	F:\Calu-3\Glycopeptides\I3\interact.pep.xml	AAAAAAAAAAGAAGGR	n[43]AAAAAAAAAAGAAGGR	16	2	1822.26	1239.64	1239.63	620.827	620.822	1239.63	620.823	-0.0029	6.3e-13	50.238	13.456	1	2	0	0	0	N-term(42.0106)		TRUE	sp|Q86U42|PABP2_HUMAN	Q86U42	PABP2_HUMAN	PABPN1	Polyadenylate-binding protein 2
Y220110P00132R20009S06.18333.18333.3	F:\Calu-3\Glycopeptides\I3\interact.pep.xml	AAAAAAAGDSDSWDADAFSVEDPVRK	n[43]AAAAAAAGDSDSWDADAFSVEDPVRK	26	3	2322.58	2634.21	2634.18	879.076	879.066	2634.18	879.068	-0.0073	0	53.703	14.353	1	2	0	0	0	N-term(42.0106)		TRUE	sp|O75822|EIF3J_HUMAN	O75822	EIF3J_HUMAN	EIF3J	Eukaryotic translation initiation factor 3 subunit J
Y220110P00132R20009S06.08937.08937.4	F:\Calu-3\Glycopeptides\I3\interact.pep.xml	AAAAADLANRSGESNTHQDIEEKDR		25	4	1301.43	4046.72	4046.71	1012.69	1012.68	2668.24	668.068	1378.46	0.05589	20.617	17.352	0.8496	2	2	0	0			TRUE	sp|O76031|CLPX_HUMAN	O76031	CLPX_HUMAN	CLPX	ATP-dependent Clp protease ATP-binding subunit clpX-like, mitochondrial
Y220110P00132R20009S06.08953.08953.5	F:\Calu-3\Glycopeptides\I3\interact.pep.xml	AAAAADLANRSGESNTHQDIEEKDR		25	5	1303.15	4046.72	4046.71	810.352	810.349	2668.24	534.656	1378.46	3.461	10.277	8.643	0.8395	2	2	0	0			TRUE	sp|O76031|CLPX_HUMAN	O76031	CLPX_HUMAN	CLPX	ATP-dependent Clp protease ATP-binding subunit clpX-like, mitochondrial
Y220110P00132R20009S06.07059.07059.4	F:\Calu-3\Glycopeptides\I3\interact.pep.xml	AAAAAPASEDEDDEDDEDDEDDDDDEEDDSEEEAMETTPAK	AAAAAPASEDEDDEDDEDDEDDDDDEEDDSEEEAM[147]ETTPAK	41	4	1092.15	4461.57	4461.54	1116.4	1116.39	4461.55	1116.39	-0.0132	1.3e-13	55.107	55.107	1	2	0	0	0	35M(15.9949)		TRUE	sp|P19338|NUCL_HUMAN	P19338	NUCL_HUMAN	NCL	Nucleolin
Y220110P00132R20009S06.07074.07074.3	F:\Calu-3\Glycopeptides\I3\interact.pep.xml	AAAAAPASEDEDDEDDEDDEDDDDDEEDDSEEEAMETTPAK	AAAAAPASEDEDDEDDEDDEDDDDDEEDDSEEEAM[147]ETTPAK	41	3	1093.81	4461.56	4461.55	1488.19	1488.19	4461.55	1488.19	-0.0029	1.6e-13	52.671	52.671	1	2	0	0	0	35M(15.9949)		TRUE	sp|P19338|NUCL_HUMAN	P19338	NUCL_HUMAN	NCL	Nucleolin
Y220110P00132R20009S06.06511.06511.4	F:\Calu-3\Glycopeptides\I3\interact.pep.xml	AAAAAPASEDEDDEDDEDDEDDDDDEEDDSEEEAMETTPAKGK	AAAAAPASEDEDDEDDEDDEDDDDDEEDDSEEEAM[147]ETTPAKGK	43	4	1030.18	4647.68	4647.66	1162.93	1162.92	4646.66	1162.67	0.994	0	71.107	71.107	1	2	1	0	0	35M(15.9949)	Asn->Asp(0.984016), Deamidated(0.984016), Gln->Glu(0.984016), Label:15N(1)(0.997035)	TRUE	sp|P19338|NUCL_HUMAN	P19338	NUCL_HUMAN	NCL	Nucleolin
Y220110P00132R20009S06.05326.05326.3	F:\Calu-3\Glycopeptides\I3\interact.pep.xml	AAAAVQGGRSGGSGGCSGAGGASNCGTGSGR	n[43]AAAAVQGGRSGGSGGCSGAGGASNCGTGSGR	31	3	897.826	2681.14	2681.13	894.721	894.717	2680.14	894.388	0.9857	0	46.216	9.64	1	2	1	0	0	16C(57.0215), 25C(57.0215), N-term(42.0106)	Asn->Asp(0.984016), Deamidated(0.984016), Gln->Glu(0.984016)	TRUE	sp|Q15005|SPCS2_HUMAN	Q15005	SPCS2_HUMAN	SPCS2	Signal peptidase complex subunit 2
Y220110P00132R20009S06.27444.27444.4	F:\Calu-3\Glycopeptides\I3\interact.pep.xml	AAAEEVPIEPYNIPLSQAEVIQEGSDVTLVAWGTQVHVIR		40	4	3360.45	4328.28	4328.24	1083.08	1083.07	4328.23	1083.07	0.0106	0	54.503	11.467	1	2	0	0	0			TRUE	sp|P21953|ODBB_HUMAN	P21953	ODBB_HUMAN	BCKDHB	2-oxoisovalerate dehydrogenase subunit beta, mitochondrial
Y220110P00132R20009S06.18894.18894.3	F:\Calu-3\Glycopeptides\I3\interact.pep.xml	AAAIGIDLGTTYSCVGVFQHGK	AAAIGIDLGTTYSCVGVFQHGK	22	3	2383.38	2264.15	2264.12	755.723	755.713	2264.13	755.716	-0.0078	1.541e-11	49.164	37.624	1	2	0	0	0	14C(57.0215)		TRUE	sp|P0DMV8|HS71A_HUMAN	P0DMV8	HS71A_HUMAN	HSPA1A	Heat shock 70 kDa protein 1A	HSPA1B	sp|P0DMV9|HS71B_HUMAN
Y220110P00132R20009S06.18914.18914.2	F:\Calu-3\Glycopeptides\I3\interact.pep.xml	AAAIGIDLGTTYSCVGVFQHGK	AAAIGIDLGTTYSCVGVFQHGK	22	2	2385.53	2264.13	2264.12	1133.07	1133.07	2264.13	1133.07	-0.0086	0	67.987	40.791	1	2	0	0	0	14C(57.0215)		TRUE	sp|P0DMV8|HS71A_HUMAN	P0DMV8	HS71A_HUMAN	HSPA1A	Heat shock 70 kDa protein 1A	HSPA1B	sp|P0DMV9|HS71B_HUMAN
Y220110P00132R20009S06.18997.18997.3	F:\Calu-3\Glycopeptides\I3\interact.pep.xml	AAAIGIDLGTTYSCVGVFQHGK	AAAIGIDLGTTYSCVGVFQHGK	22	3	2394.48	2264.14	2264.12	755.721	755.713	2264.13	755.716	-0.0078	1e-14	53.865	37.452	1	2	0	0	0	14C(57.0215)		TRUE	sp|P0DMV8|HS71A_HUMAN	P0DMV8	HS71A_HUMAN	HSPA1A	Heat shock 70 kDa protein 1A	HSPA1B	sp|P0DMV9|HS71B_HUMAN
Y220110P00132R20009S06.19099.19099.3	F:\Calu-3\Glycopeptides\I3\interact.pep.xml	AAAIGIDLGTTYSCVGVFQHGK	AAAIGIDLGTTYSCVGVFQHGK	22	3	2405	2264.15	2264.12	755.724	755.713	2264.13	755.716	-0.0081	1.119e-11	49.159	38.074	1	2	0	0	0	14C(57.0215)		TRUE	sp|P0DMV8|HS71A_HUMAN	P0DMV8	HS71A_HUMAN	HSPA1A	Heat shock 70 kDa protein 1A	HSPA1B	sp|P0DMV9|HS71B_HUMAN
Y220110P00132R20009S06.19203.19203.3	F:\Calu-3\Glycopeptides\I3\interact.pep.xml	AAAIGIDLGTTYSCVGVFQHGK	AAAIGIDLGTTYSCVGVFQHGK	22	3	2415.71	2264.15	2264.12	755.723	755.714	2264.13	755.716	-0.0059	2e-14	53.855	41.433	1	2	0	0	0	14C(57.0215)		TRUE	sp|P0DMV8|HS71A_HUMAN	P0DMV8	HS71A_HUMAN	HSPA1A	Heat shock 70 kDa protein 1A	HSPA1B	sp|P0DMV9|HS71B_HUMAN
Y220110P00132R20009S06.19302.19302.3	F:\Calu-3\Glycopeptides\I3\interact.pep.xml	AAAIGIDLGTTYSCVGVFQHGK	AAAIGIDLGTTYSCVGVFQHGK	22	3	2426.45	2264.16	2264.13	755.726	755.718	2264.13	755.716	0.0053	1e-14	53.415	41.845	1	2	0	0	0	14C(57.0215)		TRUE	sp|P0DMV8|HS71A_HUMAN	P0DMV8	HS71A_HUMAN	HSPA1A	Heat shock 70 kDa protein 1A	HSPA1B	sp|P0DMV9|HS71B_HUMAN
Y220110P00132R20009S06.19400.19400.3	F:\Calu-3\Glycopeptides\I3\interact.pep.xml	AAAIGIDLGTTYSCVGVFQHGK	AAAIGIDLGTTYSCVGVFQHGK	22	3	2437.16	2264.15	2264.13	755.724	755.718	2264.13	755.716	0.0067	5.465e-10	41.866	36.623	1	2	0	0	0	14C(57.0215)		TRUE	sp|P0DMV8|HS71A_HUMAN	P0DMV8	HS71A_HUMAN	HSPA1A	Heat shock 70 kDa protein 1A	HSPA1B	sp|P0DMV9|HS71B_HUMAN
Y220110P00132R20009S06.19497.19497.3	F:\Calu-3\Glycopeptides\I3\interact.pep.xml	AAAIGIDLGTTYSCVGVFQHGK	AAAIGIDLGTTYSCVGVFQHGK	22	3	2447.61	2264.16	2264.12	755.727	755.715	2264.13	755.716	-0.0034	4.148e-10	40.295	31.173	1	2	0	0	0	14C(57.0215)		TRUE	sp|P0DMV8|HS71A_HUMAN	P0DMV8	HS71A_HUMAN	HSPA1A	Heat shock 70 kDa protein 1A	HSPA1B	sp|P0DMV9|HS71B_HUMAN
Y220110P00132R20009S06.19605.19605.3	F:\Calu-3\Glycopeptides\I3\interact.pep.xml	AAAIGIDLGTTYSCVGVFQHGK	AAAIGIDLGTTYSCVGVFQHGK	22	3	2459.37	2264.15	2264.13	755.725	755.718	2264.13	755.716	0.0045	3e-14	49.149	39.401	1	2	0	0	0	14C(57.0215)		TRUE	sp|P0DMV8|HS71A_HUMAN	P0DMV8	HS71A_HUMAN	HSPA1A	Heat shock 70 kDa protein 1A	HSPA1B	sp|P0DMV9|HS71B_HUMAN
Y220110P00132R20009S06.19705.19705.3	F:\Calu-3\Glycopeptides\I3\interact.pep.xml	AAAIGIDLGTTYSCVGVFQHGK	AAAIGIDLGTTYSCVGVFQHGK	22	3	2470.26	2264.15	2264.12	755.724	755.716	2264.13	755.716	-0.0015	6.46e-09	41.774	33.943	1	2	0	0	0	14C(57.0215)		TRUE	sp|P0DMV8|HS71A_HUMAN	P0DMV8	HS71A_HUMAN	HSPA1A	Heat shock 70 kDa protein 1A	HSPA1B	sp|P0DMV9|HS71B_HUMAN
Y220110P00132R20009S06.19913.19913.3	F:\Calu-3\Glycopeptides\I3\interact.pep.xml	AAAIGIDLGTTYSCVGVFQHGK	AAAIGIDLGTTYSCVGVFQHGK	22	3	2492.82	2264.15	2264.12	755.723	755.715	2264.13	755.716	-0.0032	1.151e-10	43.221	39.765	1	2	0	0	0	14C(57.0215)		TRUE	sp|P0DMV8|HS71A_HUMAN	P0DMV8	HS71A_HUMAN	HSPA1A	Heat shock 70 kDa protein 1A	HSPA1B	sp|P0DMV9|HS71B_HUMAN
Y220110P00132R20009S06.20123.20123.3	F:\Calu-3\Glycopeptides\I3\interact.pep.xml	AAAIGIDLGTTYSCVGVFQHGK	AAAIGIDLGTTYSCVGVFQHGK	22	3	2515.25	2264.15	2264.12	755.724	755.714	2264.13	755.716	-0.0076	1.058e-09	39.205	36.746	1	2	0	0	0	14C(57.0215)		TRUE	sp|P0DMV8|HS71A_HUMAN	P0DMV8	HS71A_HUMAN	HSPA1A	Heat shock 70 kDa protein 1A	HSPA1B	sp|P0DMV9|HS71B_HUMAN
Y220110P00132R20009S06.20245.20245.3	F:\Calu-3\Glycopeptides\I3\interact.pep.xml	AAAIGIDLGTTYSCVGVFQHGK	AAAIGIDLGTTYSCVGVFQHGK	22	3	2528.57	2264.15	2264.12	755.725	755.715	2264.13	755.716	-0.0029	8.325e-11	41.945	34.335	1	2	0	0	0	14C(57.0215)		TRUE	sp|P0DMV8|HS71A_HUMAN	P0DMV8	HS71A_HUMAN	HSPA1A	Heat shock 70 kDa protein 1A	HSPA1B	sp|P0DMV9|HS71B_HUMAN
Y220110P00132R20009S06.27963.27963.3	F:\Calu-3\Glycopeptides\I3\interact.pep.xml	AAAIGIDLGTTYSCVGVFQHGK	AAAIGIDLGTTYSCVGVFQHGK	22	3	3429.3	2265.15	2265.12	756.056	756.048	2264.13	755.716	0.996	0.0006731	23.98	15.854	0.9637	2	0	0	0	14C(57.0215)	Label:15N(1)(0.997035)	TRUE	sp|P0DMV8|HS71A_HUMAN	P0DMV8	HS71A_HUMAN	HSPA1A	Heat shock 70 kDa protein 1A	HSPA1B	sp|P0DMV9|HS71B_HUMAN
Y220110P00132R20009S06.28383.28383.3	F:\Calu-3\Glycopeptides\I3\interact.pep.xml	AAAIGIDLGTTYSCVGVFQHGK	AAAIGIDLGTTYSCVGVFQHGK	22	3	3475.36	2264.15	2264.12	755.725	755.714	2264.13	755.716	-0.0061	1.448e-09	42.138	39.869	1	2	0	0	0	14C(57.0215)		TRUE	sp|P0DMV8|HS71A_HUMAN	P0DMV8	HS71A_HUMAN	HSPA1A	Heat shock 70 kDa protein 1A	HSPA1B	sp|P0DMV9|HS71B_HUMAN
Y220110P00132R20009S06.28466.28466.3	F:\Calu-3\Glycopeptides\I3\interact.pep.xml	AAAIGIDLGTTYSCVGVFQHGK	AAAIGIDLGTTYSCVGVFQHGK	22	3	3485.8	2265.16	2265.12	756.06	756.047	2264.13	755.716	0.9926	7.898e-10	36.74	28.648	1	2	0	0	0	14C(57.0215)	Asn->Asp(0.984016), Deamidated(0.984016), Gln->Glu(0.984016), Label:15N(1)(0.997035)	TRUE	sp|P0DMV8|HS71A_HUMAN	P0DMV8	HS71A_HUMAN	HSPA1A	Heat shock 70 kDa protein 1A	HSPA1B	sp|P0DMV9|HS71B_HUMAN
Y220110P00132R20009S06.28597.28597.3	F:\Calu-3\Glycopeptides\I3\interact.pep.xml	AAAIGIDLGTTYSCVGVFQHGK	AAAIGIDLGTTYSCVGVFQHGK	22	3	3506.63	2264.15	2264.12	755.725	755.714	2264.13	755.716	-0.0061	1.81e-11	40.775	37.351	1	2	0	0	0	14C(57.0215)		TRUE	sp|P0DMV8|HS71A_HUMAN	P0DMV8	HS71A_HUMAN	HSPA1A	Heat shock 70 kDa protein 1A	HSPA1B	sp|P0DMV9|HS71B_HUMAN
Y220110P00132R20009S06.28724.28724.3	F:\Calu-3\Glycopeptides\I3\interact.pep.xml	AAAIGIDLGTTYSCVGVFQHGK	AAAIGIDLGTTYSCVGVFQHGK	22	3	3527.67	2264.15	2264.12	755.723	755.713	2264.13	755.716	-0.0103	5.88e-12	46.599	36.092	1	2	0	0	0	14C(57.0215)		TRUE	sp|P0DMV8|HS71A_HUMAN	P0DMV8	HS71A_HUMAN	HSPA1A	Heat shock 70 kDa protein 1A	HSPA1B	sp|P0DMV9|HS71B_HUMAN
Y220110P00132R20009S06.28787.28787.3	F:\Calu-3\Glycopeptides\I3\interact.pep.xml	AAAIGIDLGTTYSCVGVFQHGK	AAAIGIDLGTTYSCVGVFQHGK	22	3	3538.21	2264.14	2264.12	755.722	755.713	2264.13	755.716	-0.0103	0	48.501	37.369	1	2	0	0	0	14C(57.0215)		TRUE	sp|P0DMV8|HS71A_HUMAN	P0DMV8	HS71A_HUMAN	HSPA1A	Heat shock 70 kDa protein 1A	HSPA1B	sp|P0DMV9|HS71B_HUMAN
Y220110P00132R20009S06.28853.28853.3	F:\Calu-3\Glycopeptides\I3\interact.pep.xml	AAAIGIDLGTTYSCVGVFQHGK	AAAIGIDLGTTYSCVGVFQHGK	22	3	3549.24	2264.14	2264.1	755.719	755.709	2264.13	755.716	-0.0217	2.03e-12	40.878	34.067	1	2	0	0	0	14C(57.0215)		TRUE	sp|P0DMV8|HS71A_HUMAN	P0DMV8	HS71A_HUMAN	HSPA1A	Heat shock 70 kDa protein 1A	HSPA1B	sp|P0DMV9|HS71B_HUMAN
Y220110P00132R20009S06.31211.31211.3	F:\Calu-3\Glycopeptides\I3\interact.pep.xml	AAAIGIDLGTTYSCVGVFQHGK	AAAIGIDLGTTYSCVGVFQHGK	22	3	3968.69	2264.15	2264.13	755.723	755.716	2264.13	755.716	-0.0007	5.257e-08	34.085	34.013	1	2	0	0	0	14C(57.0215)		TRUE	sp|P0DMV8|HS71A_HUMAN	P0DMV8	HS71A_HUMAN	HSPA1A	Heat shock 70 kDa protein 1A	HSPA1B	sp|P0DMV9|HS71B_HUMAN
Y220110P00132R20009S06.20169.20169.4	F:\Calu-3\Glycopeptides\I3\interact.pep.xml	AAAIGIDLGTTYSCVGVFQHGKVEIIANDQGNR	AAAIGIDLGTTYSCVGVFQHGKVEIIANDQGNR	33	4	2520.26	3473.77	3473.74	869.449	869.442	3473.74	869.441	0.0043	2.658e-09	46.85	38.848	1	2	1	0	0	14C(57.0215)		TRUE	sp|P0DMV8|HS71A_HUMAN	P0DMV8	HS71A_HUMAN	HSPA1A	Heat shock 70 kDa protein 1A	HSPA1B	sp|P0DMV9|HS71B_HUMAN
Y220110P00132R20009S06.20264.20264.4	F:\Calu-3\Glycopeptides\I3\interact.pep.xml	AAAIGIDLGTTYSCVGVFQHGKVEIIANDQGNR	AAAIGIDLGTTYSCVGVFQHGKVEIIANDQGNR	33	4	2530.71	3473.78	3473.74	869.453	869.443	3473.74	869.441	0.0065	0	73.009	60.29	1	2	1	0	0	14C(57.0215)		TRUE	sp|P0DMV8|HS71A_HUMAN	P0DMV8	HS71A_HUMAN	HSPA1A	Heat shock 70 kDa protein 1A	HSPA1B	sp|P0DMV9|HS71B_HUMAN
Y220110P00132R20009S06.20364.20364.4	F:\Calu-3\Glycopeptides\I3\interact.pep.xml	AAAIGIDLGTTYSCVGVFQHGKVEIIANDQGNR	AAAIGIDLGTTYSCVGVFQHGKVEIIANDQGNR	33	4	2541.65	3473.77	3473.74	869.45	869.443	3473.74	869.441	0.0082	0	60.017	54.052	1	2	1	0	0	14C(57.0215)		TRUE	sp|P0DMV8|HS71A_HUMAN	P0DMV8	HS71A_HUMAN	HSPA1A	Heat shock 70 kDa protein 1A	HSPA1B	sp|P0DMV9|HS71B_HUMAN
Y220110P00132R20009S06.20468.20468.4	F:\Calu-3\Glycopeptides\I3\interact.pep.xml	AAAIGIDLGTTYSCVGVFQHGKVEIIANDQGNR	AAAIGIDLGTTYSCVGVFQHGKVEIIANDQGNR	33	4	2553.03	3473.81	3473.76	869.459	869.446	3473.74	869.441	0.0187	5.689e-08	33.529	28.49	1	2	1	0	0	14C(57.0215)		TRUE	sp|P0DMV8|HS71A_HUMAN	P0DMV8	HS71A_HUMAN	HSPA1A	Heat shock 70 kDa protein 1A	HSPA1B	sp|P0DMV9|HS71B_HUMAN
Y220110P00132R20009S06.20707.20707.4	F:\Calu-3\Glycopeptides\I3\interact.pep.xml	AAAIGIDLGTTYSCVGVFQHGKVEIIANDQGNR	AAAIGIDLGTTYSCVGVFQHGKVEIIANDQGNR	33	4	2578.96	3473.79	3473.75	869.455	869.445	3473.74	869.441	0.0136	7.02e-12	47.918	42.245	1	2	1	0	0	14C(57.0215)		TRUE	sp|P0DMV8|HS71A_HUMAN	P0DMV8	HS71A_HUMAN	HSPA1A	Heat shock 70 kDa protein 1A	HSPA1B	sp|P0DMV9|HS71B_HUMAN
Y220110P00132R20009S06.28424.28424.4	F:\Calu-3\Glycopeptides\I3\interact.pep.xml	AAAIGIDLGTTYSCVGVFQHGKVEIIANDQGNR	AAAIGIDLGTTYSCVGVFQHGKVEIIANDQGNR	33	4	3481.1	3473.79	3473.73	869.455	869.439	3473.74	869.441	-0.0076	3.855e-08	36.567	33.428	1	2	1	0	0	14C(57.0215)		TRUE	sp|P0DMV8|HS71A_HUMAN	P0DMV8	HS71A_HUMAN	HSPA1A	Heat shock 70 kDa protein 1A	HSPA1B	sp|P0DMV9|HS71B_HUMAN
Y220110P00132R20009S06.28519.28519.4	F:\Calu-3\Glycopeptides\I3\interact.pep.xml	AAAIGIDLGTTYSCVGVFQHGKVEIIANDQGNR	AAAIGIDLGTTYSCVGVFQHGKVEIIANDQGNR	33	4	3493.97	3475.79	3475.75	869.955	869.945	3473.74	869.441	2.0148	1.936e-05	29.147	12.564	0.9569	2	1	0	0	14C(57.0215)	Pro->Val(2.015650)	TRUE	sp|P0DMV8|HS71A_HUMAN	P0DMV8	HS71A_HUMAN	HSPA1A	Heat shock 70 kDa protein 1A	HSPA1B	sp|P0DMV9|HS71B_HUMAN
Y220110P00132R20009S06.21263.21263.5	F:\Calu-3\Glycopeptides\I3\interact.pep.xml	AAAIGIDLGTTYSCVGVFQHGKVEIIANDQGNRTTPSYVAFTDTER	AAAIGIDLGTTYSCVGVFQHGKVEIIANDQGNRTTPSYVAFTDTER	46	5	2638.46	4942.48	4942.43	989.503	989.494	4942.42	989.491	0.0136	0	68.014	58.125	1	2	2	0	0	14C(57.0215)		TRUE	sp|P0DMV8|HS71A_HUMAN	P0DMV8	HS71A_HUMAN	HSPA1A	Heat shock 70 kDa protein 1A	HSPA1B	sp|P0DMV9|HS71B_HUMAN
Y220110P00132R20009S06.21267.21267.4	F:\Calu-3\Glycopeptides\I3\interact.pep.xml	AAAIGIDLGTTYSCVGVFQHGKVEIIANDQGNRTTPSYVAFTDTER	AAAIGIDLGTTYSCVGVFQHGKVEIIANDQGNRTTPSYVAFTDTER	46	4	2638.89	4942.48	4942.43	1236.63	1236.61	4942.42	1236.61	0.0057	2.22e-11	44.426	32.713	1	2	2	0	0	14C(57.0215)		TRUE	sp|P0DMV8|HS71A_HUMAN	P0DMV8	HS71A_HUMAN	HSPA1A	Heat shock 70 kDa protein 1A	HSPA1B	sp|P0DMV9|HS71B_HUMAN
Y220110P00132R20009S06.21361.21361.5	F:\Calu-3\Glycopeptides\I3\interact.pep.xml	AAAIGIDLGTTYSCVGVFQHGKVEIIANDQGNRTTPSYVAFTDTER	AAAIGIDLGTTYSCVGVFQHGKVEIIANDQGNRTTPSYVAFTDTER	46	5	2649.1	4942.51	4942.44	989.509	989.495	4942.42	989.491	0.0165	1e-14	49.635	39.79	1	2	2	0	0	14C(57.0215)		TRUE	sp|P0DMV8|HS71A_HUMAN	P0DMV8	HS71A_HUMAN	HSPA1A	Heat shock 70 kDa protein 1A	HSPA1B	sp|P0DMV9|HS71B_HUMAN
Y220110P00132R20009S06.21363.21363.4	F:\Calu-3\Glycopeptides\I3\interact.pep.xml	AAAIGIDLGTTYSCVGVFQHGKVEIIANDQGNRTTPSYVAFTDTER	AAAIGIDLGTTYSCVGVFQHGKVEIIANDQGNRTTPSYVAFTDTER	46	4	2649.32	4942.51	4942.41	1236.63	1236.61	4942.42	1236.61	-0.0059	1.15e-06	31.309	19.687	1	2	2	0	0	14C(57.0215)		TRUE	sp|P0DMV8|HS71A_HUMAN	P0DMV8	HS71A_HUMAN	HSPA1A	Heat shock 70 kDa protein 1A	HSPA1B	sp|P0DMV9|HS71B_HUMAN
Y220110P00132R20009S06.21457.21457.5	F:\Calu-3\Glycopeptides\I3\interact.pep.xml	AAAIGIDLGTTYSCVGVFQHGKVEIIANDQGNRTTPSYVAFTDTER	AAAIGIDLGTTYSCVGVFQHGKVEIIANDQGNRTTPSYVAFTDTER	46	5	2659.72	4942.51	4942.44	989.509	989.495	4942.42	989.491	0.0194	4.527e-11	46.67	38.065	1	2	2	0	0	14C(57.0215)		TRUE	sp|P0DMV8|HS71A_HUMAN	P0DMV8	HS71A_HUMAN	HSPA1A	Heat shock 70 kDa protein 1A	HSPA1B	sp|P0DMV9|HS71B_HUMAN
Y220110P00132R20009S06.21572.21572.5	F:\Calu-3\Glycopeptides\I3\interact.pep.xml	AAAIGIDLGTTYSCVGVFQHGKVEIIANDQGNRTTPSYVAFTDTER	AAAIGIDLGTTYSCVGVFQHGKVEIIANDQGNRTTPSYVAFTDTER	46	5	2672.37	4942.48	4942.42	989.503	989.491	4942.42	989.491	0.0004	1.295e-11	45.155	39.623	1	2	2	0	0	14C(57.0215)		TRUE	sp|P0DMV8|HS71A_HUMAN	P0DMV8	HS71A_HUMAN	HSPA1A	Heat shock 70 kDa protein 1A	HSPA1B	sp|P0DMV9|HS71B_HUMAN
Y220110P00132R20009S06.21894.21894.5	F:\Calu-3\Glycopeptides\I3\interact.pep.xml	AAAIGIDLGTTYSCVGVFQHGKVEIIANDQGNRTTPSYVAFTDTER	AAAIGIDLGTTYSCVGVFQHGKVEIIANDQGNRTTPSYVAFTDTER	46	5	2707.46	4942.48	4942.46	989.504	989.499	4942.42	989.491	0.039	0.0001466	29.336	21.237	1	2	2	0	0	14C(57.0215)	Gln->Lys(0.036386)	TRUE	sp|P0DMV8|HS71A_HUMAN	P0DMV8	HS71A_HUMAN	HSPA1A	Heat shock 70 kDa protein 1A	HSPA1B	sp|P0DMV9|HS71B_HUMAN
Y220110P00132R20009S06.22470.22470.5	F:\Calu-3\Glycopeptides\I3\interact.pep.xml	AAAIGIDLGTTYSCVGVFQHGKVEIIANDQGNRTTPSYVAFTDTER	AAAIGIDLGTTYSCVGVFQHGKVEIIANDQGNRTTPSYVAFTDTER	46	5	2771.31	4943.51	4943.45	989.71	989.697	4942.42	989.491	1.0258	0.001688	22.312	12.001	0.9785	2	2	0	0	14C(57.0215)		TRUE	sp|P0DMV8|HS71A_HUMAN	P0DMV8	HS71A_HUMAN	HSPA1A	Heat shock 70 kDa protein 1A	HSPA1B	sp|P0DMV9|HS71B_HUMAN
Y220110P00132R20009S06.28458.28458.5	F:\Calu-3\Glycopeptides\I3\interact.pep.xml	AAAIGIDLGTTYSCVGVFQHGKVEIIANDQGNRTTPSYVAFTDTER	AAAIGIDLGTTYSCVGVFQHGKVEIIANDQGNRTTPSYVAFTDTER	46	5	3484.86	4942.52	4942.44	989.51	989.495	4942.42	989.491	0.0155	0.0001171	24.604	19.949	1	2	2	0	0	14C(57.0215)		TRUE	sp|P0DMV8|HS71A_HUMAN	P0DMV8	HS71A_HUMAN	HSPA1A	Heat shock 70 kDa protein 1A	HSPA1B	sp|P0DMV9|HS71B_HUMAN
Y220110P00132R20009S06.22134.22134.3	F:\Calu-3\Glycopeptides\I3\interact.pep.xml	AAALVLQTIWGYKELR		16	3	2733.94	1831.06	1831.04	611.361	611.353	1831.04	611.352	-0.0001	2.262e-09	38.09	12.459	1	2	1	0	0			TRUE	sp|O60716|CTND1_HUMAN	O60716	CTND1_HUMAN	CTNND1	Catenin delta-1
Y220110P00132R20009S06.07819.07819.2	F:\Calu-3\Glycopeptides\I3\interact.pep.xml	AAAPAPVSEAVCR	AAAPAPVSEAVCR	13	2	1176.45	1297.65	1297.64	649.832	649.83	1297.64	649.83	-0.0007	1.292e-07	30.074	6.129	1	2	0	0	0	12C(57.0215)		TRUE	sp|P20810|ICAL_HUMAN	P20810	ICAL_HUMAN	CAST	Calpastatin
Y220110P00132R20009S06.07912.07912.2	F:\Calu-3\Glycopeptides\I3\interact.pep.xml	AAAPAPVSEAVCR	AAAPAPVSEAVCR	13	2	1186.95	1297.65	1297.64	649.833	649.83	1297.64	649.83	-0.0007	8.655e-08	31.688	6.553	1	2	0	0	0	12C(57.0215)		TRUE	sp|P20810|ICAL_HUMAN	P20810	ICAL_HUMAN	CAST	Calpastatin
Y220110P00132R20009S06.02579.02579.2	F:\Calu-3\Glycopeptides\I3\interact.pep.xml	AAATPESQEPQAK		13	2	590.743	1326.65	1326.64	664.331	664.328	1326.64	664.328	-0.0006	0.02059	11.245	11.245	0.9027	2	0	0	0			TRUE	sp|P49006|MRP_HUMAN	P49006	MRP_HUMAN	MARCKSL1	MARCKS-related protein
Y220110P00132R20009S06.02587.02587.2	F:\Calu-3\Glycopeptides\I3\interact.pep.xml	AAATPESQEPQAK		13	2	591.452	1326.65	1326.64	664.332	664.328	1326.64	664.328	-0.0006	0.0192	11.367	11.367	0.9053	2	0	0	0			TRUE	sp|P49006|MRP_HUMAN	P49006	MRP_HUMAN	MARCKSL1	MARCKS-related protein
Y220110P00132R20009S06.09220.09220.3	F:\Calu-3\Glycopeptides\I3\interact.pep.xml	AAAVGTANKSTVEGIQASVK		20	3	1332.56	1901.03	1901.02	634.684	634.68	1901.02	634.681	-0.0039	7e-14	55.017	13.358	1	2	1	0	0			TRUE	sp|P18206|VINC_HUMAN	P18206	VINC_HUMAN	VCL	Vinculin
Y220110P00132R20009S06.09366.09366.6	F:\Calu-3\Glycopeptides\I3\interact.pep.xml	AAAVGTANKSTVEGIQASVKTAR		23	6	1348.78	4452.07	4452.04	743.018	743.014	2229.21	372.542	2222.83	0.0001345	14.976	6.617	1	2	2	0	0			TRUE	sp|P18206|VINC_HUMAN	P18206	VINC_HUMAN	VCL	Vinculin
Y220110P00132R20009S06.10957.10957.3	F:\Calu-3\Glycopeptides\I3\interact.pep.xml	AADEEAFEDNSEEYIRR		17	3	1524.52	2042.89	2042.88	681.971	681.967	2042.88	681.968	-0.0032	2.171e-06	33.153	9.209	1	2	0	0	0			TRUE	sp|P55060|XPO2_HUMAN	P55060	XPO2_HUMAN	CSE1L	Exportin-2
Y220110P00132R20009S06.20950.20950.4	F:\Calu-3\Glycopeptides\I3\interact.pep.xml	AADEVAEGKLNDHFPLVVWQTGSGTQTNMNVNEVISNR		38	4	2604.75	4140.03	4139.99	1036.02	1036	4140	1036.01	-0.0112	0	73.147	14.058	1	2	1	0	0			TRUE	sp|P07954|FUMH_HUMAN	P07954	FUMH_HUMAN	FH	Fumarate hydratase, mitochondrial
Y220110P00132R20009S06.08094.08094.2	F:\Calu-3\Glycopeptides\I3\interact.pep.xml	AADLNGDLTATR		12	2	1207.34	1216.61	1216.61	609.312	609.311	1216.6	609.31	0.0014	2.68e-06	30.551	15.91	1	2	0	0	0			TRUE	sp|Q15293|RCN1_HUMAN	Q15293	RCN1_HUMAN	RCN1	Reticulocalbin-1
Y220110P00132R20009S06.08099.08099.2	F:\Calu-3\Glycopeptides\I3\interact.pep.xml	AADLNGDLTATR		12	2	1207.87	1216.61	1216.61	609.313	609.311	1216.6	609.31	0.0015	6.153e-07	31.233	12.35	1	2	0	0	0			TRUE	sp|Q15293|RCN1_HUMAN	Q15293	RCN1_HUMAN	RCN1	Reticulocalbin-1
Y220110P00132R20009S06.04653.04653.3	F:\Calu-3\Glycopeptides\I3\interact.pep.xml	AADPPAENSSAPEAEQGGAE		20	3	818.037	1896.81	1896.8	633.276	633.274	1896.8	633.273	0.0015	3.755e-05	21.61	8.005	0.9981	2	0	0	0			TRUE	sp|P67809|YBOX1_HUMAN	P67809	YBOX1_HUMAN	YBX1	Nuclease-sensitive element-binding protein 1
Y220110P00132R20009S06.04687.04687.2	F:\Calu-3\Glycopeptides\I3\interact.pep.xml	AADPPAENSSAPEAEQGGAE		20	2	821.835	1896.81	1896.8	949.413	949.406	1896.8	949.406	-0.0011	0.0003748	24.205	9.26	1	2	0	0	0			TRUE	sp|P67809|YBOX1_HUMAN	P67809	YBOX1_HUMAN	YBX1	Nuclease-sensitive element-binding protein 1
Y220110P00132R20009S06.02457.02457.2	F:\Calu-3\Glycopeptides\I3\interact.pep.xml	AAEDDEDDDVDTK		13	2	577.83	1436.55	1436.54	719.282	719.278	1436.54	719.279	-0.0022	6.584e-06	28.226	28.226	1	2	0	0	0			TRUE	sp|P06454|PTMA_HUMAN	P06454	PTMA_HUMAN	PTMA	Prothymosin alpha
Y220110P00132R20009S06.02561.02561.2	F:\Calu-3\Glycopeptides\I3\interact.pep.xml	AAEDDEDDDVDTK		13	2	588.878	1436.55	1436.54	719.282	719.278	1436.54	719.279	-0.0025	5.578e-06	26.514	26.514	1	2	0	0	0			TRUE	sp|P06454|PTMA_HUMAN	P06454	PTMA_HUMAN	PTMA	Prothymosin alpha
Y220110P00132R20009S06.01979.01979.2	F:\Calu-3\Glycopeptides\I3\interact.pep.xml	AAEDDEDDDVDTKK		14	2	526.801	1564.64	1564.63	783.326	783.324	1564.64	783.326	-0.0039	5.343e-09	42.589	8.376	1	2	0	0	0			TRUE	sp|P06454|PTMA_HUMAN	P06454	PTMA_HUMAN	PTMA	Prothymosin alpha
Y220110P00132R20009S06.01594.01594.3	F:\Calu-3\Glycopeptides\I3\interact.pep.xml	AAEDDEDDDVDTKKQK		16	3	486.398	1820.79	1820.78	607.937	607.935	1820.79	607.938	-0.0071	2.121e-06	32.194	9.772	1	2	1	0	0			TRUE	sp|P06454|PTMA_HUMAN	P06454	PTMA_HUMAN	PTMA	Prothymosin alpha
Y220110P00132R20009S06.23817.23817.3	F:\Calu-3\Glycopeptides\I3\interact.pep.xml	AAELIANSLATAGDGLIELR		20	3	2920.41	1997.11	1997.08	666.709	666.701	1997.08	666.7	0.0014	8.2e-13	46.158	15.395	1	2	0	0	0			TRUE	sp|P35232|PHB_HUMAN	P35232	PHB_HUMAN	PHB	Prohibitin
Y220110P00132R20009S06.23842.23842.2	F:\Calu-3\Glycopeptides\I3\interact.pep.xml	AAELIANSLATAGDGLIELR		20	2	2923.28	1997.11	1997.08	999.561	999.548	1997.08	999.547	0.0022	5.64e-12	52.682	16.095	1	2	0	0	0			TRUE	sp|P35232|PHB_HUMAN	P35232	PHB_HUMAN	PHB	Prohibitin
Y220110P00132R20009S06.23912.23912.3	F:\Calu-3\Glycopeptides\I3\interact.pep.xml	AAELIANSLATAGDGLIELR		20	3	2931.07	1997.11	1997.08	666.71	666.701	1997.08	666.7	0.0012	1.12e-12	46.092	15.204	1	2	0	0	0			TRUE	sp|P35232|PHB_HUMAN	P35232	PHB_HUMAN	PHB	Prohibitin
Y220110P00132R20009S06.21723.21723.3	F:\Calu-3\Glycopeptides\I3\interact.pep.xml	AAELIANSLATAGDGLIELRK		21	3	2688.74	2125.2	2125.17	709.407	709.398	2125.17	709.399	-0.0015	3.59e-09	39.604	12.059	1	2	0	0	0			TRUE	sp|P35232|PHB_HUMAN	P35232	PHB_HUMAN	PHB	Prohibitin
Y220110P00132R20009S06.16475.16475.2	F:\Calu-3\Glycopeptides\I3\interact.pep.xml	AAFGLSEAGFNTACVTK	AAFGLSEAGFNTACVTK	17	2	2122.84	1742.84	1742.83	872.429	872.422	1742.83	872.422	-0.0004	1.41e-12	43.974	12.387	1	2	0	0	0	14C(57.0215)		TRUE	sp|P31040|SDHA_HUMAN	P31040	SDHA_HUMAN	SDHA	Succinate dehydrogenase [ubiquinone] flavoprotein subunit, mitochondrial
Y220110P00132R20009S06.18696.18696.3	F:\Calu-3\Glycopeptides\I3\interact.pep.xml	AAFGQGSGPIMLDEVQCTGTEASLADCK	AAFGQGSGPIMLDEVQCTGTEASLADCK	28	3	2361.72	2913.34	2913.3	972.12	972.109	2912.3	971.774	1.0048	6.9e-12	47.438	12.977	1	2	0	0	0	17C(57.0215), 27C(57.0215)	Label:15N(1)(0.997035)	TRUE	sp|Q08380|LG3BP_HUMAN	Q08380	LG3BP_HUMAN	LGALS3BP	Galectin-3-binding protein
Y220110P00132R20009S06.28073.28073.6	F:\Calu-3\Glycopeptides\I3\interact.pep.xml	AAFNSGKVDIVAINDPFIDLNYMVYMFQYDSTHGKFHGTVK		41	6	3441.3	4652.32	4652.25	776.394	776.383	4652.25	776.382	0.0023	3.85e-05	24.051	9.995	1	2	2	0	0			TRUE	sp|P04406|G3P_HUMAN	P04406	G3P_HUMAN	GAPDH	Glyceraldehyde-3-phosphate dehydrogenase
Y220110P00132R20009S06.28074.28074.5	F:\Calu-3\Glycopeptides\I3\interact.pep.xml	AAFNSGKVDIVAINDPFIDLNYMVYMFQYDSTHGKFHGTVK		41	5	3441.41	4652.32	4652.26	931.472	931.46	4652.25	931.457	0.0097	8.758e-07	29.886	11.958	1	2	2	0	0			TRUE	sp|P04406|G3P_HUMAN	P04406	G3P_HUMAN	GAPDH	Glyceraldehyde-3-phosphate dehydrogenase
Y220110P00132R20009S06.28321.28321.3	F:\Calu-3\Glycopeptides\I3\interact.pep.xml	AAGAAEAAVAAVEEVGSAGQFEELLR	n[43]AAGAAEAAVAAVEEVGSAGQFEELLR	26	3	3467.13	2557.31	2557.26	853.444	853.429	2557.27	853.429	-0.0022	0	60.083	13.735	1	2	0	0	0	N-term(42.0106)		TRUE	sp|O76003|GLRX3_HUMAN	O76003	GLRX3_HUMAN	GLRX3	Glutaredoxin-3
Y220110P00132R20009S06.03650.03650.2	F:\Calu-3\Glycopeptides\I3\interact.pep.xml	AAGKLKAEGSEIR		13	2	705.327	1328.75	1328.74	665.382	665.379	1328.74	665.378	0.0011	2.547e-08	26.583	6.639	1	2	2	0	0			TRUE	sp|P07237|PDIA1_HUMAN	P07237	PDIA1_HUMAN	P4HB	Protein disulfide-isomerase
Y220110P00132R20009S06.08576.08576.2	F:\Calu-3\Glycopeptides\I3\interact.pep.xml	AAGPLLTDECR	AAGPLLTDECR	11	2	1261.38	1201.58	1201.58	601.798	601.795	1201.58	601.795	-0.0011	1.81e-05	29.01	10.201	1	2	0	0	0	10C(57.0215)		TRUE	sp|Q9BQ69|MACD1_HUMAN	Q9BQ69	MACD1_HUMAN	MACROD1	O-acetyl-ADP-ribose deacetylase MACROD1
Y220110P00132R20009S06.18131.18131.2	F:\Calu-3\Glycopeptides\I3\interact.pep.xml	AAGTLYTYPENWR	n[43]AAGTLYTYPENWR	13	2	2300.81	1582.75	1582.74	792.384	792.378	1582.74	792.378	-0.0007	1.045e-07	32.507	14.511	1	2	0	0	0	N-term(42.0106)		TRUE	sp|P26641|EF1G_HUMAN	P26641	EF1G_HUMAN	EEF1G	Elongation factor 1-gamma
Y220110P00132R20009S06.24668.24668.2	F:\Calu-3\Glycopeptides\I3\interact.pep.xml	AAGVNVEPFWPGLFAK		16	2	3017.53	1701.92	1701.89	851.965	851.953	1701.89	851.951	0.0027	3.951e-08	31.569	11.308	1	2	0	0	0			TRUE	sp|P05386|RLA1_HUMAN	P05386	RLA1_HUMAN	RPLP1	60S acidic ribosomal protein P1
Y220110P00132R20009S06.18732.18732.3	F:\Calu-3\Glycopeptides\I3\interact.pep.xml	AAIDWFDGKEFHGNIIK		17	3	2365.69	1960.01	1959.99	654.343	654.337	1959.98	654.335	0.0045	1.184e-10	41.459	10.137	1	2	1	0	0			TRUE	sp|Q92804|RBP56_HUMAN	Q92804	RBP56_HUMAN	TAF15	TATA-binding protein-associated factor 2N
Y220110P00132R20009S06.21949.21949.4	F:\Calu-3\Glycopeptides\I3\interact.pep.xml	AAIDWFDGKEFSGNPIKVSFATR		23	4	2713.5	2555.31	2555.28	639.835	639.828	2555.28	639.827	0.0009	3.17e-12	41.047	10.555	1	2	2	0	0			TRUE	sp|P35637|FUS_HUMAN	P35637	FUS_HUMAN	FUS	RNA-binding protein FUS
Y220110P00132R20009S06.28046.28046.4	F:\Calu-3\Glycopeptides\I3\interact.pep.xml	AAIISAEGDSKAAELIANSLATAGDGLIELR		31	4	3438.38	3039.65	3039.61	760.92	760.909	3039.61	760.909	-0.0005	9.38e-06	29.782	14.071	1	2	1	0	0			TRUE	sp|P35232|PHB_HUMAN	P35232	PHB_HUMAN	PHB	Prohibitin
Y220110P00132R20009S06.07445.07445.3	F:\Calu-3\Glycopeptides\I3\interact.pep.xml	AAIPSALDTNSSK		13	3	1134.93	2976.24	2976.22	993.088	993.082	1273.65	425.558	1702.57	0.0003404	34.86	13.306	0.9888	2	0	0	0		Hex(8)HexNAc(2)(1702.581333)	TRUE	sp|Q08380|LG3BP_HUMAN	Q08380	LG3BP_HUMAN	LGALS3BP	Galectin-3-binding protein
Y220110P00132R20009S06.07627.07627.3	F:\Calu-3\Glycopeptides\I3\interact.pep.xml	AAIPSALDTNSSK		13	3	1155.13	2652.14	2652.13	885.053	885.049	1273.65	425.558	1378.47	0.0005257	23.882	8.611	0.985	2	0	0	0		Hex(6)HexNAc(2)(1378.475686)	TRUE	sp|Q08380|LG3BP_HUMAN	Q08380	LG3BP_HUMAN	LGALS3BP	Galectin-3-binding protein
Y220110P00132R20009S06.14918.14918.5	F:\Calu-3\Glycopeptides\I3\interact.pep.xml	AAIPSALDTNSSKSTSSFPCPAGHFNGFR	AAIPSALDTNSSKSTSSFPCPAGHFNGFR	29	5	1954.32	5726.45	5726.4	1146.3	1146.29	3023.42	605.691	2702.98	0.05875	13.507	9.699	0.9998	2	1	0	0	20C(57.0215)		TRUE	sp|Q08380|LG3BP_HUMAN	Q08380	LG3BP_HUMAN	LGALS3BP	Galectin-3-binding protein
Y220110P00132R20009S06.14944.14944.4	F:\Calu-3\Glycopeptides\I3\interact.pep.xml	AAIPSALDTNSSKSTSSFPCPAGHFNGFR	AAIPSALDTNSSKSTSSFPCPAGHFNGFR	29	4	1957.28	5725.44	5725.4	1432.37	1432.36	3023.42	756.862	2701.98	0.002946	17.773	9.947	0.993	2	1	0	0	20C(57.0215)		TRUE	sp|Q08380|LG3BP_HUMAN	Q08380	LG3BP_HUMAN	LGALS3BP	Galectin-3-binding protein
Y220110P00132R20009S06.15063.15063.4	F:\Calu-3\Glycopeptides\I3\interact.pep.xml	AAIPSALDTNSSKSTSSFPCPAGHFNGFR	AAIPSALDTNSSKSTSSFPCPAGHFNGFR	29	4	1970.54	5360.32	5360.28	1341.09	1341.08	3023.42	756.862	2336.86	0.02133	13.931	9.407	0.8533	2	1	0	0	20C(57.0215)		TRUE	sp|Q08380|LG3BP_HUMAN	Q08380	LG3BP_HUMAN	LGALS3BP	Galectin-3-binding protein
Y220110P00132R20009S06.15084.15084.4	F:\Calu-3\Glycopeptides\I3\interact.pep.xml	AAIPSALDTNSSKSTSSFPCPAGHFNGFR	AAIPSALDTNSSKSTSSFPCPAGHFNGFR	29	4	1972.83	4888.08	4888.06	1223.03	1223.02	3023.42	756.862	1864.64	5.578e-10	48.218	14.571	1	2	1	0	0	20C(57.0215)	Hex(9)HexNAc(2)(1864.634157)	TRUE	sp|Q08380|LG3BP_HUMAN	Q08380	LG3BP_HUMAN	LGALS3BP	Galectin-3-binding protein
Y220110P00132R20009S06.15097.15097.4	F:\Calu-3\Glycopeptides\I3\interact.pep.xml	AAIPSALDTNSSKSTSSFPCPAGHFNGFR	AAIPSALDTNSSKSTSSFPCPAGHFNGFR	29	4	1974.19	4995.18	4995.14	1249.8	1249.79	3023.42	756.862	1971.72	4.409e-06	25.072	10.055	1	2	1	0	0	20C(57.0215)	dHex(1)Hex(5)HexNAc(5)(1971.718889)	TRUE	sp|Q08380|LG3BP_HUMAN	Q08380	LG3BP_HUMAN	LGALS3BP	Galectin-3-binding protein
Y220110P00132R20009S06.15101.15101.5	F:\Calu-3\Glycopeptides\I3\interact.pep.xml	AAIPSALDTNSSKSTSSFPCPAGHFNGFR	AAIPSALDTNSSKSTSSFPCPAGHFNGFR	29	5	1974.63	4888.1	4888.07	978.627	978.621	3023.42	605.691	1864.65	0.006996	25.887	12.818	0.9803	2	1	0	0	20C(57.0215)		TRUE	sp|Q08380|LG3BP_HUMAN	Q08380	LG3BP_HUMAN	LGALS3BP	Galectin-3-binding protein
Y220110P00132R20009S06.15112.15112.4	F:\Calu-3\Glycopeptides\I3\interact.pep.xml	AAIPSALDTNSSKSTSSFPCPAGHFNGFR	AAIPSALDTNSSKSTSSFPCPAGHFNGFR	29	4	1975.93	4726.04	4726.01	1182.52	1182.51	3023.42	756.862	1702.59	2.704e-10	51.647	13.654	1	2	1	0	0	20C(57.0215)	Hex(8)HexNAc(2)(1702.581333)	TRUE	sp|Q08380|LG3BP_HUMAN	Q08380	LG3BP_HUMAN	LGALS3BP	Galectin-3-binding protein
Y220110P00132R20009S06.15130.15130.5	F:\Calu-3\Glycopeptides\I3\interact.pep.xml	AAIPSALDTNSSKSTSSFPCPAGHFNGFR	AAIPSALDTNSSKSTSSFPCPAGHFNGFR	29	5	1977.94	4726.05	4726.01	946.217	946.21	3023.42	605.691	1702.59	7.412e-07	30.234	14.258	1	2	1	0	0	20C(57.0215)		TRUE	sp|Q08380|LG3BP_HUMAN	Q08380	LG3BP_HUMAN	LGALS3BP	Galectin-3-binding protein
Y220110P00132R20009S06.15141.15141.4	F:\Calu-3\Glycopeptides\I3\interact.pep.xml	AAIPSALDTNSSKSTSSFPCPAGHFNGFR	AAIPSALDTNSSKSTSSFPCPAGHFNGFR	29	4	1979.11	4563.99	4563.95	1142	1141.99	3023.42	756.862	1540.53	3.12e-12	52.439	12.093	1	2	1	0	0	20C(57.0215)	Hex(7)HexNAc(2)(1540.528510)	TRUE	sp|Q08380|LG3BP_HUMAN	Q08380	LG3BP_HUMAN	LGALS3BP	Galectin-3-binding protein
Y220110P00132R20009S06.15179.15179.4	F:\Calu-3\Glycopeptides\I3\interact.pep.xml	AAIPSALDTNSSKSTSSFPCPAGHFNGFR	AAIPSALDTNSSKSTSSFPCPAGHFNGFR	29	4	1983.22	4401.93	4401.89	1101.49	1101.48	3023.42	756.862	1378.47	5.11e-12	44.019	11.162	1	2	1	0	0	20C(57.0215)	Hex(6)HexNAc(2)(1378.475686)	TRUE	sp|Q08380|LG3BP_HUMAN	Q08380	LG3BP_HUMAN	LGALS3BP	Galectin-3-binding protein
Y220110P00132R20009S06.15183.15183.5	F:\Calu-3\Glycopeptides\I3\interact.pep.xml	AAIPSALDTNSSKSTSSFPCPAGHFNGFR	AAIPSALDTNSSKSTSSFPCPAGHFNGFR	29	5	1983.63	4563.98	4563.95	913.804	913.798	3023.42	605.691	1540.53	0.0006827	21.483	12.695	0.9994	2	1	0	0	20C(57.0215)	Hex(7)HexNAc(2)(1540.528510)	TRUE	sp|Q08380|LG3BP_HUMAN	Q08380	LG3BP_HUMAN	LGALS3BP	Galectin-3-binding protein
Y220110P00132R20009S06.15190.15190.4	F:\Calu-3\Glycopeptides\I3\interact.pep.xml	AAIPSALDTNSSKSTSSFPCPAGHFNGFR	AAIPSALDTNSSKSTSSFPCPAGHFNGFR	29	4	1984.32	4889.1	4889.06	1223.28	1223.27	3023.42	756.862	1865.64	0.0003896	19.154	8.771	0.9946	2	1	0	0	20C(57.0215)		TRUE	sp|Q08380|LG3BP_HUMAN	Q08380	LG3BP_HUMAN	LGALS3BP	Galectin-3-binding protein
Y220110P00132R20009S06.15212.15212.4	F:\Calu-3\Glycopeptides\I3\interact.pep.xml	AAIPSALDTNSSKSTSSFPCPAGHFNGFR	AAIPSALDTNSSKSTSSFPCPAGHFNGFR	29	4	1986.7	4726.05	4726.01	1182.52	1182.51	3023.42	756.862	1702.59	1.285e-09	33.82	11.74	1	2	1	0	0	20C(57.0215)	Hex(8)HexNAc(2)(1702.581333)	TRUE	sp|Q08380|LG3BP_HUMAN	Q08380	LG3BP_HUMAN	LGALS3BP	Galectin-3-binding protein
Y220110P00132R20009S06.15229.15229.4	F:\Calu-3\Glycopeptides\I3\interact.pep.xml	AAIPSALDTNSSKSTSSFPCPAGHFNGFR	AAIPSALDTNSSKSTSSFPCPAGHFNGFR	29	4	1988.51	4239.86	4239.85	1060.97	1060.97	3023.42	756.862	1216.43	2.595e-07	27.597	10.479	1	2	1	0	0	20C(57.0215)	Hex(5)HexNAc(2)(1216.422863)	TRUE	sp|Q08380|LG3BP_HUMAN	Q08380	LG3BP_HUMAN	LGALS3BP	Galectin-3-binding protein
Y220110P00132R20009S06.15233.15233.5	F:\Calu-3\Glycopeptides\I3\interact.pep.xml	AAIPSALDTNSSKSTSSFPCPAGHFNGFR	AAIPSALDTNSSKSTSSFPCPAGHFNGFR	29	5	1988.96	4401.92	4401.89	881.391	881.386	3023.42	605.691	1378.47	0.0006793	17.164	8.057	0.9995	2	1	0	0	20C(57.0215)	Hex(6)HexNAc(2)(1378.475686)	TRUE	sp|Q08380|LG3BP_HUMAN	Q08380	LG3BP_HUMAN	LGALS3BP	Galectin-3-binding protein
Y220110P00132R20009S06.15238.15238.4	F:\Calu-3\Glycopeptides\I3\interact.pep.xml	AAIPSALDTNSSKSTSSFPCPAGHFNGFR	AAIPSALDTNSSKSTSSFPCPAGHFNGFR	29	4	1989.51	4563.98	4563.95	1142	1141.99	3023.42	756.862	1540.53	7.603e-09	29.677	9.078	1	2	1	0	0	20C(57.0215)	Hex(7)HexNAc(2)(1540.528510)	TRUE	sp|Q08380|LG3BP_HUMAN	Q08380	LG3BP_HUMAN	LGALS3BP	Galectin-3-binding protein
Y220110P00132R20009S06.26202.26202.6	F:\Calu-3\Glycopeptides\I3\interact.pep.xml	AALAYLLQVSDACAQEANLSLSLSQGVLQSLLPQLLYCR	AALAYLLQVSDACAQEANLSLSLSQGVLQSLLPQLLYCR	39	6	3205.29	5316.75	5316.67	887.132	887.119	4276.22	713.711	1040.45	1.084	10.395	8.569	0.9992	2	0	0	0	13C(57.0215), 38C(57.0215)		TRUE	sp|Q7RTR2|NLRC3_HUMAN	Q7RTR2	NLRC3_HUMAN	NLRC3	Protein NLRC3
Y220110P00132R20009S06.15051.15051.6	F:\Calu-3\Glycopeptides\I3\interact.pep.xml	AALDGSDRVVLVNTSLGWPNGLALDYDEGKIYWGDAK		37	6	1969.21	6004.66	6004.62	1001.78	1001.78	3977.98	664.004	2026.64	1.749	11.843	11.375	0.9991	2	2	0	0			TRUE	sp|O75581|LRP6_HUMAN	O75581	LRP6_HUMAN	LRP6	Low-density lipoprotein receptor-related protein 6
Y220110P00132R20009S06.26113.26113.4	F:\Calu-3\Glycopeptides\I3\interact.pep.xml	AALEACHKGWGVSVVVGVAASGEEIATRPFQLVTGR	AALEACHKGWGVSVVVGVAASGEEIATRPFQLVTGR	36	4	3194.24	3722	3721.96	931.507	931.498	3721.94	931.491	0.0263	1.302e-10	45.138	10.289	1	2	2	0	0	6C(57.0215)		TRUE	sp|P11766|ADHX_HUMAN	P11766	ADHX_HUMAN	ADH5	Alcohol dehydrogenase class-3
Y220110P00132R20009S06.13402.13402.4	F:\Calu-3\Glycopeptides\I3\interact.pep.xml	AALEALGSCLNNKYSEGYPGKR	AALEALGSCLNNKYSEGYPGKR	22	4	1791.08	2397.19	2397.18	600.305	600.302	2397.17	600.301	0.004	1e-13	52.586	11.24	1	2	1	0	0	9C(57.0215)		TRUE	sp|P34897|GLYM_HUMAN	P34897	GLYM_HUMAN	SHMT2	Serine hydroxymethyltransferase, mitochondrial
Y220110P00132R20009S06.13408.13408.3	F:\Calu-3\Glycopeptides\I3\interact.pep.xml	AALEALGSCLNNKYSEGYPGKR	AALEALGSCLNNKYSEGYPGKR	22	3	1791.75	2397.19	2397.18	800.071	800.067	2397.17	800.066	0.0028	2e-14	51.501	10.728	1	2	1	0	0	9C(57.0215)		TRUE	sp|P34897|GLYM_HUMAN	P34897	GLYM_HUMAN	SHMT2	Serine hydroxymethyltransferase, mitochondrial
Y220110P00132R20009S06.16910.16910.2	F:\Calu-3\Glycopeptides\I3\interact.pep.xml	AALEAVGGTVVLE		13	2	2169.05	1227.68	1227.67	614.847	614.843	1227.67	614.843	0.0001	0.0003458	26.422	16.74	1	2	0	0	0			TRUE	sp|P52815|RM12_HUMAN	P52815	RM12_HUMAN	MRPL12	39S ribosomal protein L12, mitochondrial
Y220110P00132R20009S06.11539.11539.2	F:\Calu-3\Glycopeptides\I3\interact.pep.xml	AALEDTLAETEAR		13	2	1588.71	1388.68	1388.68	695.348	695.346	1388.68	695.346	-0.0012	7.673e-08	34.191	11.12	1	2	0	0	0			TRUE	P08727	P08727 SWISS-PROT:P08727 Tax_Id=9606 Gene_Symbol=KRT19 Keratin, type I cytoskeletal 19				KRT19	sp|P08727|K1C19_HUMAN
Y220110P00132R20009S06.19688.19688.3	F:\Calu-3\Glycopeptides\I3\interact.pep.xml	AALHLYSNTLNFQISEVEPK		20	3	2468.43	2273.2	2273.17	758.74	758.731	2273.17	758.73	0.0006	4.83e-08	29.609	10.182	1	2	0	0	0			TRUE	sp|P41227|NAA10_HUMAN	P41227	NAA10_HUMAN	NAA10	N-alpha-acetyltransferase 10
Y220110P00132R20009S06.26089.26089.3	F:\Calu-3\Glycopeptides\I3\interact.pep.xml	AALSAGKVSPETVDSVIMGNVLQSSSDAIYLAR		33	3	3190.53	3348.77	3348.74	1117.26	1117.25	3348.72	1117.25	0.0121	0	67.863	10.627	1	2	1	0	0			TRUE	sp|P42765|THIM_HUMAN	P42765	THIM_HUMAN	ACAA2	3-ketoacyl-CoA thiolase, mitochondrial
Y220110P00132R20009S06.26103.26103.4	F:\Calu-3\Glycopeptides\I3\interact.pep.xml	AALSAGKVSPETVDSVIMGNVLQSSSDAIYLAR		33	4	3192.8	3348.77	3348.73	838.201	838.19	3348.72	838.188	0.0055	1e-14	51.546	10.16	1	2	1	0	0			TRUE	sp|P42765|THIM_HUMAN	P42765	THIM_HUMAN	ACAA2	3-ketoacyl-CoA thiolase, mitochondrial
Y220110P00132R20009S06.26171.26171.3	F:\Calu-3\Glycopeptides\I3\interact.pep.xml	AALSAGKVSPETVDSVIMGNVLQSSSDAIYLAR		33	3	3201.84	3348.78	3348.73	1117.27	1117.25	3348.72	1117.25	0.004	0	59.443	13.339	1	2	1	0	0			TRUE	sp|P42765|THIM_HUMAN	P42765	THIM_HUMAN	ACAA2	3-ketoacyl-CoA thiolase, mitochondrial
Y220110P00132R20009S06.26458.26458.4	F:\Calu-3\Glycopeptides\I3\interact.pep.xml	AALTGLLHRTSVPKEVVDYIIFGTVIQEVK		30	4	3238.1	3295.9	3295.86	824.983	824.971	3295.85	824.971	0.0014	3.414e-08	39.367	8.615	1	2	2	0	0			TRUE	sp|P55084|ECHB_HUMAN	P55084	ECHB_HUMAN	HADHB	Trifunctional enzyme subunit beta, mitochondrial
Y220110P00132R20009S06.10494.10494.2	F:\Calu-3\Glycopeptides\I3\interact.pep.xml	AALTRDPQFQK	n[43]AALTRDPQFQK	11	2	1473.88	1315.69	1315.69	658.854	658.851	1315.69	658.851	-0.0011	2.715e-08	38.327	12.704	1	2	1	0	0	N-term(42.0106)		TRUE	sp|P06744|G6PI_HUMAN	P06744	G6PI_HUMAN	GPI	Glucose-6-phosphate isomerase
Y220110P00132R20009S06.17837.17837.3	F:\Calu-3\Glycopeptides\I3\interact.pep.xml	AALWALQGGTSVVIANGTHPK		21	3	2269.21	2090.14	2090.13	697.722	697.717	2090.13	697.716	0.0011	1.9e-10	36.3	9.152	1	2	0	0	0			TRUE	sp|P54886|P5CS_HUMAN	P54886	P5CS_HUMAN	ALDH18A1	Delta-1-pyrroline-5-carboxylate synthase
Y220110P00132R20009S06.23520.23520.3	F:\Calu-3\Glycopeptides\I3\interact.pep.xml	AAMKGLGTDEDTLIEILASR		20	3	2887.99	2103.11	2103.09	702.044	702.036	2103.09	702.037	-0.0027	4.027e-08	33.765	12.937	1	2	1	0	0			TRUE	sp|P04083|ANXA1_HUMAN	P04083	ANXA1_HUMAN	ANXA1	Annexin A1
Y220110P00132R20009S06.22730.22730.6	F:\Calu-3\Glycopeptides\I3\interact.pep.xml	AANPPVNIDADQLLGIGQNWSTISQQALMQNEAIEQVRAICLR	AANPPVNIDADQLLGIGQNWSTISQQALMQNEAIEQVRAICLR	43	6	2799.64	5095.64	5095.57	850.28	850.269	4745.4	791.908	350.165	0.2054	13.336	10.428	0.9992	2	1	0	0	41C(57.0215)		FALSE	sp|P62685|GAK8_HUMAN	P62685	GAK8_HUMAN	ERVK-8	Endogenous retrovirus group K member 8 Gag polyprotein	ERVK-10, ERVK-19, ERVK-21, ERVK-24, ERVK-6, ERVK-7, ERVK-9, HERVK_113	sp|P62683|GAK21_HUMAN, sp|P62684|GA113_HUMAN, sp|P63126|GAK9_HUMAN, sp|P63128|POK9_HUMAN, sp|P63130|GAK7_HUMAN, sp|P63145|GAK24_HUMAN, sp|P87889|GAK10_HUMAN, sp|Q7LDI9|GAK6_HUMAN, sp|Q9YNA8|GAK19_HUMAN
Y220110P00132R20009S06.24574.24574.4	F:\Calu-3\Glycopeptides\I3\interact.pep.xml	AANSLEAFIFETQDKLYQPEYQEVSTEEQR		30	4	3005.87	3562.74	3562.69	891.692	891.68	3562.67	891.676	0.0165	2.18e-12	45.554	11.978	1	2	1	0	0			TRUE	sp|Q9Y4L1|HYOU1_HUMAN	Q9Y4L1	HYOU1_HUMAN	HYOU1	Hypoxia up-regulated protein 1
Y220110P00132R20009S06.24582.24582.3	F:\Calu-3\Glycopeptides\I3\interact.pep.xml	AANSLEAFIFETQDKLYQPEYQEVSTEEQR		30	3	3006.7	3562.72	3562.69	1188.58	1188.57	3562.67	1188.57	0.0138	0	67.302	13.019	1	2	1	0	0			TRUE	sp|Q9Y4L1|HYOU1_HUMAN	Q9Y4L1	HYOU1_HUMAN	HYOU1	Hypoxia up-regulated protein 1
Y220110P00132R20009S06.28417.28417.3	F:\Calu-3\Glycopeptides\I3\interact.pep.xml	AAPAPGLISVFSSSQELGAALAQLVAQR	n[43]AAPAPGLISVFSSSQELGAALAQLVAQR	28	3	3480.32	2793.56	2793.5	932.193	932.175	2793.5	932.175	-0.0007	4.48e-10	45.352	12.196	1	2	0	0	0	N-term(42.0106)		TRUE	sp|O95336|6PGL_HUMAN	O95336	6PGL_HUMAN	PGLS	6-phosphogluconolactonase
Y220110P00132R20009S06.25275.25275.3	F:\Calu-3\Glycopeptides\I3\interact.pep.xml	AAPSGGVNCEEFAEFQELLK	n[43]AAPSGGVNCEEFAEFQELLK	20	3	3094.35	2237.06	2237.02	746.694	746.682	2237.03	746.684	-0.0078	8.63e-12	28.41	6.728	1	2	0	0	0	9C(57.0215), N-term(42.0106)		TRUE	sp|Q4VC31|CCD58_HUMAN	Q4VC31	CCD58_HUMAN	CCDC58	Coiled-coil domain-containing protein 58
Y220110P00132R20009S06.22684.22684.3	F:\Calu-3\Glycopeptides\I3\interact.pep.xml	AAQAGVAVGDWVLSIDGENAGSLTHIEAQNK		31	3	2794.58	3120.6	3120.56	1041.21	1041.19	3120.55	1041.19	0.0077	5.6e-13	50.87	11.159	1	2	0	0	0			TRUE	sp|Q9NR12|PDLI7_HUMAN	Q9NR12	PDLI7_HUMAN	PDLIM7	PDZ and LIM domain protein 7
Y220110P00132R20009S06.22089.22089.4	F:\Calu-3\Glycopeptides\I3\interact.pep.xml	AAQAGVAVGDWVLSIDGENAGSLTHIEAQNKIR		33	4	2729.05	3389.77	3389.74	848.45	848.442	3389.73	848.441	0.0067	1.62e-12	51.398	10.246	1	2	1	0	0			TRUE	sp|Q9NR12|PDLI7_HUMAN	Q9NR12	PDLI7_HUMAN	PDLIM7	PDZ and LIM domain protein 7
Y220110P00132R20009S06.24864.24864.6	F:\Calu-3\Glycopeptides\I3\interact.pep.xml	AAQFLRKMADPQSIQESQNLSMFLANHNR	AAQFLRKM[147]ADPQSIQESQNLSMFLANHNR	29	6	3041.15	5770.52	5770.45	962.761	962.749	3360.65	561.115	2409.81	1.861	12.797	11.484	0.9991	2	1	0	0	8M(15.9949)		TRUE	sp|Q96F07|CYFP2_HUMAN	Q96F07	CYFP2_HUMAN	CYFIP2	Cytoplasmic FMR1-interacting protein 2
Y220110P00132R20009S06.10203.10203.2	F:\Calu-3\Glycopeptides\I3\interact.pep.xml	AAQGEPQVQFK	n[43]AAQGEPQVQFK	11	2	1441.86	1243.62	1243.62	622.819	622.817	1243.62	622.817	-0.0001	0.0001203	24.163	17.954	1	2	0	0	0	N-term(42.0106)		TRUE	sp|P62826|RAN_HUMAN	P62826	RAN_HUMAN	RAN	GTP-binding nuclear protein Ran
Y220110P00132R20009S06.15886.15886.4	F:\Calu-3\Glycopeptides\I3\interact.pep.xml	AAQKADVLTTGAGNPVGDKLNVITVGPR		28	4	2059.53	2761.54	2761.51	691.391	691.385	2761.51	691.384	0.0018	0	62.317	9.964	1	2	2	0	0			TRUE	sp|P04040|CATA_HUMAN	P04040	CATA_HUMAN	CAT	Catalase
Y220110P00132R20009S06.12479.12479.3	F:\Calu-3\Glycopeptides\I3\interact.pep.xml	AASAAAASAAAASAASGSPGPGEGSAGGEK	n[43]AASAAAASAAAASAASGSPGPGEGSAGGEK	30	3	1691.57	2428.13	2428.11	810.384	810.378	2428.11	810.377	0.0006	0	61.853	11.413	1	2	0	0	0	N-term(42.0106)		TRUE	sp|Q13263|TIF1B_HUMAN	Q13263	TIF1B_HUMAN	TRIM28	Transcription intermediary factor 1-beta
Y220110P00132R20009S06.11801.11801.3	F:\Calu-3\Glycopeptides\I3\interact.pep.xml	AASAAAASAAAASAASGSPGPGEGSAGGEKR	n[43]AASAAAASAAAASAASGSPGPGEGSAGGEKR	31	3	1617.46	2584.23	2584.21	862.416	862.411	2584.21	862.411	0.0006	0	85.299	11.973	1	2	0	0	0	N-term(42.0106)		TRUE	sp|Q13263|TIF1B_HUMAN	Q13263	TIF1B_HUMAN	TRIM28	Transcription intermediary factor 1-beta
Y220110P00132R20009S06.11817.11817.4	F:\Calu-3\Glycopeptides\I3\interact.pep.xml	AASAAAASAAAASAASGSPGPGEGSAGGEKR	n[43]AASAAAASAAAASAASGSPGPGEGSAGGEKR	31	4	1619.25	2584.23	2584.21	647.065	647.06	2584.21	647.06	-0.0015	0	62.039	9.834	1	2	0	0	0	N-term(42.0106)		TRUE	sp|Q13263|TIF1B_HUMAN	Q13263	TIF1B_HUMAN	TRIM28	Transcription intermediary factor 1-beta
Y220110P00132R20009S06.11896.11896.3	F:\Calu-3\Glycopeptides\I3\interact.pep.xml	AASAAAASAAAASAASGSPGPGEGSAGGEKR	n[43]AASAAAASAAAASAASGSPGPGEGSAGGEKR	31	3	1628.02	2584.23	2584.21	862.417	862.411	2584.21	862.411	0.0006	0	81.19	12.143	1	2	0	0	0	N-term(42.0106)		TRUE	sp|Q13263|TIF1B_HUMAN	Q13263	TIF1B_HUMAN	TRIM28	Transcription intermediary factor 1-beta
Y220110P00132R20009S06.05827.05827.5	F:\Calu-3\Glycopeptides\I3\interact.pep.xml	AASAAGAAGSAGGSSGAAGAAGGGAGAGTRPGDGGTASAGAAGPGAATK		49	5	953.594	3668.74	3668.7	734.755	734.747	3668.71	734.75	-0.0127	0	78.78	8.561	1	2	1	0	0			TRUE	sp|Q9UKY7|CDV3_HUMAN	Q9UKY7	CDV3_HUMAN	CDV3	Protein CDV3 homolog
Y220110P00132R20009S06.05830.05830.6	F:\Calu-3\Glycopeptides\I3\interact.pep.xml	AASAAGAAGSAGGSSGAAGAAGGGAGAGTRPGDGGTASAGAAGPGAATK		49	6	953.929	3668.74	3668.7	612.463	612.458	3668.71	612.459	-0.011	1.335e-08	40.998	8.183	1	2	1	0	0			TRUE	sp|Q9UKY7|CDV3_HUMAN	Q9UKY7	CDV3_HUMAN	CDV3	Protein CDV3 homolog
Y220110P00132R20009S06.05836.05836.3	F:\Calu-3\Glycopeptides\I3\interact.pep.xml	AASAAGAAGSAGGSSGAAGAAGGGAGAGTRPGDGGTASAGAAGPGAATK		49	3	954.596	3668.73	3668.71	1223.92	1223.91	3668.71	1223.91	-0.0064	0	142.649	15.798	1	2	1	0	0			TRUE	sp|Q9UKY7|CDV3_HUMAN	Q9UKY7	CDV3_HUMAN	CDV3	Protein CDV3 homolog
Y220110P00132R20009S06.05851.05851.4	F:\Calu-3\Glycopeptides\I3\interact.pep.xml	AASAAGAAGSAGGSSGAAGAAGGGAGAGTRPGDGGTASAGAAGPGAATK		49	4	956.225	3668.73	3668.7	918.189	918.183	3668.71	918.185	-0.0112	0	105.329	13.785	1	2	1	0	0			TRUE	sp|Q9UKY7|CDV3_HUMAN	Q9UKY7	CDV3_HUMAN	CDV3	Protein CDV3 homolog
Y220110P00132R20009S06.05869.05869.4	F:\Calu-3\Glycopeptides\I3\interact.pep.xml	AASAAGAAGSAGGSSGAAGAAGGGAGAGTRPGDGGTASAGAAGPGAATK		49	4	958.224	3668.72	3668.7	918.188	918.183	3668.71	918.185	-0.0112	0	118.448	11.45	1	2	1	0	0			TRUE	sp|Q9UKY7|CDV3_HUMAN	Q9UKY7	CDV3_HUMAN	CDV3	Protein CDV3 homolog
Y220110P00132R20009S06.05924.05924.5	F:\Calu-3\Glycopeptides\I3\interact.pep.xml	AASAAGAAGSAGGSSGAAGAAGGGAGAGTRPGDGGTASAGAAGPGAATK		49	5	964.312	3668.72	3668.7	734.751	734.747	3668.71	734.75	-0.0127	0	86.534	7.957	1	2	1	0	0			TRUE	sp|Q9UKY7|CDV3_HUMAN	Q9UKY7	CDV3_HUMAN	CDV3	Protein CDV3 homolog
Y220110P00132R20009S06.05925.05925.6	F:\Calu-3\Glycopeptides\I3\interact.pep.xml	AASAAGAAGSAGGSSGAAGAAGGGAGAGTRPGDGGTASAGAAGPGAATK		49	6	964.37	3668.72	3668.7	612.46	612.458	3668.71	612.459	-0.011	3.256e-11	50.449	10.1	1	2	1	0	0			TRUE	sp|Q9UKY7|CDV3_HUMAN	Q9UKY7	CDV3_HUMAN	CDV3	Protein CDV3 homolog
Y220110P00132R20009S06.05934.05934.3	F:\Calu-3\Glycopeptides\I3\interact.pep.xml	AASAAGAAGSAGGSSGAAGAAGGGAGAGTRPGDGGTASAGAAGPGAATK		49	3	965.45	3668.72	3668.71	1223.92	1223.91	3668.71	1223.91	-0.0066	0	143.859	12.406	1	2	1	0	0			TRUE	sp|Q9UKY7|CDV3_HUMAN	Q9UKY7	CDV3_HUMAN	CDV3	Protein CDV3 homolog
Y220110P00132R20009S06.05962.05962.4	F:\Calu-3\Glycopeptides\I3\interact.pep.xml	AASAAGAAGSAGGSSGAAGAAGGGAGAGTRPGDGGTASAGAAGPGAATK		49	4	968.465	3668.73	3668.7	918.189	918.183	3668.71	918.185	-0.0112	0	105.355	13.608	1	2	1	0	0			TRUE	sp|Q9UKY7|CDV3_HUMAN	Q9UKY7	CDV3_HUMAN	CDV3	Protein CDV3 homolog
Y220110P00132R20009S06.06019.06019.5	F:\Calu-3\Glycopeptides\I3\interact.pep.xml	AASAAGAAGSAGGSSGAAGAAGGGAGAGTRPGDGGTASAGAAGPGAATK		49	5	974.811	3668.73	3668.7	734.753	734.747	3668.71	734.75	-0.0125	0	67.174	8.961	1	2	1	0	0			TRUE	sp|Q9UKY7|CDV3_HUMAN	Q9UKY7	CDV3_HUMAN	CDV3	Protein CDV3 homolog
Y220110P00132R20009S06.06020.06020.6	F:\Calu-3\Glycopeptides\I3\interact.pep.xml	AASAAGAAGSAGGSSGAAGAAGGGAGAGTRPGDGGTASAGAAGPGAATK		49	6	974.926	3668.73	3668.7	612.462	612.458	3668.71	612.459	-0.011	1.282e-06	30.068	30.068	1	2	1	0	0			TRUE	sp|Q9UKY7|CDV3_HUMAN	Q9UKY7	CDV3_HUMAN	CDV3	Protein CDV3 homolog
Y220110P00132R20009S06.06027.06027.3	F:\Calu-3\Glycopeptides\I3\interact.pep.xml	AASAAGAAGSAGGSSGAAGAAGGGAGAGTRPGDGGTASAGAAGPGAATK		49	3	975.791	3668.73	3668.71	1223.92	1223.91	3668.71	1223.91	-0.0066	0	109.211	8.794	1	2	1	0	0			TRUE	sp|Q9UKY7|CDV3_HUMAN	Q9UKY7	CDV3_HUMAN	CDV3	Protein CDV3 homolog
Y220110P00132R20009S06.06063.06063.4	F:\Calu-3\Glycopeptides\I3\interact.pep.xml	AASAAGAAGSAGGSSGAAGAAGGGAGAGTRPGDGGTASAGAAGPGAATK		49	4	979.796	3668.73	3668.7	918.19	918.183	3668.71	918.185	-0.0081	0	96.393	14.745	1	2	1	0	0			TRUE	sp|Q9UKY7|CDV3_HUMAN	Q9UKY7	CDV3_HUMAN	CDV3	Protein CDV3 homolog
Y220110P00132R20009S06.06114.06114.5	F:\Calu-3\Glycopeptides\I3\interact.pep.xml	AASAAGAAGSAGGSSGAAGAAGGGAGAGTRPGDGGTASAGAAGPGAATK		49	5	985.415	3668.72	3668.7	734.752	734.748	3668.71	734.75	-0.0086	0	50.033	10.909	1	2	1	0	0			TRUE	sp|Q9UKY7|CDV3_HUMAN	Q9UKY7	CDV3_HUMAN	CDV3	Protein CDV3 homolog
Y220110P00132R20009S06.06157.06157.4	F:\Calu-3\Glycopeptides\I3\interact.pep.xml	AASAAGAAGSAGGSSGAAGAAGGGAGAGTRPGDGGTASAGAAGPGAATK		49	4	990.273	3668.73	3668.71	918.189	918.184	3668.71	918.185	-0.0068	0	96.471	12.97	1	2	1	0	0			TRUE	sp|Q9UKY7|CDV3_HUMAN	Q9UKY7	CDV3_HUMAN	CDV3	Protein CDV3 homolog
Y220110P00132R20009S06.06259.06259.4	F:\Calu-3\Glycopeptides\I3\interact.pep.xml	AASAAGAAGSAGGSSGAAGAAGGGAGAGTRPGDGGTASAGAAGPGAATK		49	4	1001.71	3668.73	3668.72	918.191	918.186	3668.71	918.185	0.0023	0	84.436	16.055	1	2	1	0	0			TRUE	sp|Q9UKY7|CDV3_HUMAN	Q9UKY7	CDV3_HUMAN	CDV3	Protein CDV3 homolog
Y220110P00132R20009S06.06361.06361.4	F:\Calu-3\Glycopeptides\I3\interact.pep.xml	AASAAGAAGSAGGSSGAAGAAGGGAGAGTRPGDGGTASAGAAGPGAATK		49	4	1013.6	3668.74	3668.72	918.191	918.188	3668.71	918.185	0.0119	0	70.877	12.181	1	2	1	0	0			TRUE	sp|Q9UKY7|CDV3_HUMAN	Q9UKY7	CDV3_HUMAN	CDV3	Protein CDV3 homolog
Y220110P00132R20009S06.06560.06560.4	F:\Calu-3\Glycopeptides\I3\interact.pep.xml	AASAAGAAGSAGGSSGAAGAAGGGAGAGTRPGDGGTASAGAAGPGAATK		49	4	1035.53	3668.73	3668.71	918.19	918.185	3668.71	918.185	-0.0027	0	75.655	9.249	1	2	1	0	0			TRUE	sp|Q9UKY7|CDV3_HUMAN	Q9UKY7	CDV3_HUMAN	CDV3	Protein CDV3 homolog
Y220110P00132R20009S06.06737.06737.4	F:\Calu-3\Glycopeptides\I3\interact.pep.xml	AASAAGAAGSAGGSSGAAGAAGGGAGAGTRPGDGGTASAGAAGPGAATK		49	4	1055.93	3668.75	3668.73	918.194	918.189	3668.71	918.185	0.0138	0	70.346	11.143	1	2	1	0	0			TRUE	sp|Q9UKY7|CDV3_HUMAN	Q9UKY7	CDV3_HUMAN	CDV3	Protein CDV3 homolog
Y220110P00132R20009S06.21148.21148.2	F:\Calu-3\Glycopeptides\I3\interact.pep.xml	AASAIYSGYIFDYDYYR		17	2	2626.11	2036.94	2036.91	1019.48	1019.46	2036.92	1019.47	-0.0081	7.9e-12	46.514	9.728	1	2	0	0	0			TRUE	sp|Q9UKM9|RALY_HUMAN	Q9UKM9	RALY_HUMAN	RALY	RNA-binding protein Raly
Y220110P00132R20009S06.21164.21164.3	F:\Calu-3\Glycopeptides\I3\interact.pep.xml	AASAIYSGYIFDYDYYR		17	3	2627.82	2036.94	2036.91	679.987	679.978	2036.92	679.979	-0.005	3.73e-12	33.844	11.75	1	2	0	0	0			TRUE	sp|Q9UKM9|RALY_HUMAN	Q9UKM9	RALY_HUMAN	RALY	RNA-binding protein Raly
Y220110P00132R20009S06.22271.22271.3	F:\Calu-3\Glycopeptides\I3\interact.pep.xml	AASAIYSGYIFDYDYYRDDFYDR		23	3	2749.01	2848.27	2848.22	950.43	950.415	2848.23	950.417	-0.0064	0.007384	18.316	11.789	0.9754	2	1	0	0			TRUE	sp|Q9UKM9|RALY_HUMAN	Q9UKM9	RALY_HUMAN	RALY	RNA-binding protein Raly
Y220110P00132R20009S06.11679.11679.2	F:\Calu-3\Glycopeptides\I3\interact.pep.xml	AASCVLLHTGQK	n[43]AASCVLLHTGQK	12	2	1604.04	1325.67	1325.67	663.844	663.842	1325.68	663.845	-0.0071	1.983e-08	31.632	11.959	1	2	0	0	0	4C(57.0215), N-term(42.0106)		TRUE	sp|P14550|AK1A1_HUMAN	P14550	AK1A1_HUMAN	AKR1A1	Alcohol dehydrogenase [NADP(+)]
Y220110P00132R20009S06.13301.13301.2	F:\Calu-3\Glycopeptides\I3\interact.pep.xml	AASGFNAMEDAQTLR		15	2	1779.95	1580.73	1580.72	791.372	791.369	1580.73	791.37	-0.0021	7.829e-09	34.484	10.847	1	2	0	0	0			TRUE	sp|P09525|ANXA4_HUMAN	P09525	ANXA4_HUMAN	ANXA4	Annexin A4
Y220110P00132R20009S06.05986.05986.2	F:\Calu-3\Glycopeptides\I3\interact.pep.xml	AATASAGAGGIDGKPR	n[43]AATASAGAGGIDGKPR	16	2	971.141	1440.74	1440.73	721.376	721.373	1440.73	721.373	-0.002	3.812e-09	41.813	12.889	1	2	1	0	0	N-term(42.0106)		TRUE	sp|Q02978|M2OM_HUMAN	Q02978	M2OM_HUMAN	SLC25A11	Mitochondrial 2-oxoglutarate/malate carrier protein
Y220110P00132R20009S06.12252.12252.4	F:\Calu-3\Glycopeptides\I3\interact.pep.xml	AATDAQDANQCCTSCEDNAPATSYCVECSEPLCETCVEAHQR	AATDAQDANQCCTSCEDNAPATSYCVECSEPLCETCVEAHQR	42	4	1666.83	4864.91	4864.88	1217.24	1217.23	4864.88	1217.23	0.0018	0	72.419	7.786	1	2	0	0	0	11C(57.0215), 12C(57.0215), 15C(57.0215), 25C(57.0215), 28C(57.0215), 33C(57.0215), 36C(57.0215)		TRUE	sp|Q13263|TIF1B_HUMAN	Q13263	TIF1B_HUMAN	TRIM28	Transcription intermediary factor 1-beta
Y220110P00132R20009S06.12286.12286.5	F:\Calu-3\Glycopeptides\I3\interact.pep.xml	AATDAQDANQCCTSCEDNAPATSYCVECSEPLCETCVEAHQR	AATDAQDANQCCTSCEDNAPATSYCVECSEPLCETCVEAHQR	42	5	1670.52	4864.91	4864.88	973.989	973.983	4864.88	973.983	0	5.662e-08	35.488	5.258	1	2	0	0	0	11C(57.0215), 12C(57.0215), 15C(57.0215), 25C(57.0215), 28C(57.0215), 33C(57.0215), 36C(57.0215)		TRUE	sp|Q13263|TIF1B_HUMAN	Q13263	TIF1B_HUMAN	TRIM28	Transcription intermediary factor 1-beta
Y220110P00132R20009S06.12365.12365.4	F:\Calu-3\Glycopeptides\I3\interact.pep.xml	AATDAQDANQCCTSCEDNAPATSYCVECSEPLCETCVEAHQR	AATDAQDANQCCTSCEDNAPATSYCVECSEPLCETCVEAHQR	42	4	1679.17	4864.9	4864.88	1217.23	1217.23	4864.88	1217.23	0.0004	5.643e-11	48.494	48.494	1	2	0	0	0	11C(57.0215), 12C(57.0215), 15C(57.0215), 25C(57.0215), 28C(57.0215), 33C(57.0215), 36C(57.0215)		TRUE	sp|Q13263|TIF1B_HUMAN	Q13263	TIF1B_HUMAN	TRIM28	Transcription intermediary factor 1-beta
Y220110P00132R20009S06.26769.26769.3	F:\Calu-3\Glycopeptides\I3\interact.pep.xml	AATFGLILDDVSLTHLTFGK		20	3	3282.34	2118.17	2118.14	707.063	707.053	2118.14	707.053	0.0006	6.46e-12	44.643	14.624	1	2	0	0	0			TRUE	sp|P35232|PHB_HUMAN	P35232	PHB_HUMAN	PHB	Prohibitin
Y220110P00132R20009S06.26853.26853.3	F:\Calu-3\Glycopeptides\I3\interact.pep.xml	AATFGLILDDVSLTHLTFGK		20	3	3292.57	2118.16	2118.13	707.062	707.05	2118.14	707.053	-0.0081	6.479e-10	44.461	11.29	1	2	0	0	0			TRUE	sp|P35232|PHB_HUMAN	P35232	PHB_HUMAN	PHB	Prohibitin
Y220110P00132R20009S06.27785.27785.4	F:\Calu-3\Glycopeptides\I3\interact.pep.xml	AATFGLILDDVSLTHLTFGKEFTEAVEAK		29	4	3409.34	3122.67	3122.62	781.674	781.662	3122.62	781.662	0	0	62.455	10.964	1	2	1	0	0			TRUE	sp|P35232|PHB_HUMAN	P35232	PHB_HUMAN	PHB	Prohibitin
Y220110P00132R20009S06.27796.27796.3	F:\Calu-3\Glycopeptides\I3\interact.pep.xml	AATFGLILDDVSLTHLTFGKEFTEAVEAK		29	3	3410.87	3122.67	3122.62	1041.9	1041.88	3122.62	1041.88	0.0026	0	62.714	10.142	1	2	1	0	0			TRUE	sp|P35232|PHB_HUMAN	P35232	PHB_HUMAN	PHB	Prohibitin
Y220110P00132R20009S06.27880.27880.4	F:\Calu-3\Glycopeptides\I3\interact.pep.xml	AATFGLILDDVSLTHLTFGKEFTEAVEAK		29	4	3420.07	3122.67	3122.62	781.674	781.662	3122.62	781.662	0	0	65.633	10.933	1	2	1	0	0			TRUE	sp|P35232|PHB_HUMAN	P35232	PHB_HUMAN	PHB	Prohibitin
Y220110P00132R20009S06.27900.27900.3	F:\Calu-3\Glycopeptides\I3\interact.pep.xml	AATFGLILDDVSLTHLTFGKEFTEAVEAK		29	3	3422.37	3122.66	3122.62	1041.9	1041.88	3122.62	1041.88	0.0031	1.052e-09	43.999	12.28	1	2	1	0	0			TRUE	sp|P35232|PHB_HUMAN	P35232	PHB_HUMAN	PHB	Prohibitin
Y220110P00132R20009S06.23313.23313.3	F:\Calu-3\Glycopeptides\I3\interact.pep.xml	AAVATFLQSVQVPEFTPK		18	3	2864.89	1932.07	1932.04	645.029	645.021	1932.04	645.019	0.0049	1.075e-06	29.384	11.962	1	2	0	0	0			TRUE	sp|P22314|UBA1_HUMAN	P22314	UBA1_HUMAN	UBA1	Ubiquitin-like modifier-activating enzyme 1
Y220110P00132R20009S06.12003.12003.4	F:\Calu-3\Glycopeptides\I3\interact.pep.xml	AAVDTYCRHNYGVVESFTVQRR	AAVDTYCRHNYGVVESFTVQRR	22	4	1639.75	2627.29	2627.27	657.83	657.825	2627.27	657.824	0.0028	1.077e-09	35.392	9.761	1	2	1	0	0	7C(57.0215)		TRUE	sp|Q5Y7A7|2B1D_HUMAN	Q5Y7A7	2B1D_HUMAN	HLA-DRB1	HLA class II histocompatibility antigen, DRB1-13 beta chain		sp|P01911|2B1F_HUMAN
Y220110P00132R20009S06.18779.18779.2	F:\Calu-3\Glycopeptides\I3\interact.pep.xml	AAVEEGIVLGGGCALLR	AAVEEGIVLGGGCALLR	17	2	2370.91	1683.92	1683.9	842.968	842.956	1683.9	842.956	-0.0017	2.001e-11	46.108	16.661	1	2	0	0	0	13C(57.0215)		TRUE	sp|P10809|CH60_HUMAN	P10809	CH60_HUMAN	HSPD1	60 kDa heat shock protein, mitochondrial
Y220110P00132R20009S06.18877.18877.2	F:\Calu-3\Glycopeptides\I3\interact.pep.xml	AAVEEGIVLGGGCALLR	AAVEEGIVLGGGCALLR	17	2	2381.72	1683.91	1683.9	842.964	842.956	1683.9	842.956	-0.0018	1.098e-11	48.805	16.633	1	2	0	0	0	13C(57.0215)		TRUE	sp|P10809|CH60_HUMAN	P10809	CH60_HUMAN	HSPD1	60 kDa heat shock protein, mitochondrial
Y220110P00132R20009S06.18978.18978.2	F:\Calu-3\Glycopeptides\I3\interact.pep.xml	AAVEEGIVLGGGCALLR	AAVEEGIVLGGGCALLR	17	2	2392.44	1683.91	1683.9	842.964	842.956	1683.9	842.956	-0.0018	1.474e-07	38.794	16.643	1	2	0	0	0	13C(57.0215)		TRUE	sp|P10809|CH60_HUMAN	P10809	CH60_HUMAN	HSPD1	60 kDa heat shock protein, mitochondrial
Y220110P00132R20009S06.19080.19080.2	F:\Calu-3\Glycopeptides\I3\interact.pep.xml	AAVEEGIVLGGGCALLR	AAVEEGIVLGGGCALLR	17	2	2403.08	1683.92	1683.9	842.966	842.957	1683.9	842.956	0.0007	7.634e-11	41.313	18.281	1	2	0	0	0	13C(57.0215)		TRUE	sp|P10809|CH60_HUMAN	P10809	CH60_HUMAN	HSPD1	60 kDa heat shock protein, mitochondrial
Y220110P00132R20009S06.19188.19188.2	F:\Calu-3\Glycopeptides\I3\interact.pep.xml	AAVEEGIVLGGGCALLR	AAVEEGIVLGGGCALLR	17	2	2414.09	1683.92	1683.9	842.966	842.956	1683.9	842.956	-0.0017	9.607e-10	42.145	18.423	1	2	0	0	0	13C(57.0215)		TRUE	sp|P10809|CH60_HUMAN	P10809	CH60_HUMAN	HSPD1	60 kDa heat shock protein, mitochondrial
Y220110P00132R20009S06.19283.19283.2	F:\Calu-3\Glycopeptides\I3\interact.pep.xml	AAVEEGIVLGGGCALLR	AAVEEGIVLGGGCALLR	17	2	2424.4	1683.92	1683.9	842.968	842.96	1683.9	842.956	0.0062	1.479e-05	34.438	16.824	1	2	0	0	0	13C(57.0215)		TRUE	sp|P10809|CH60_HUMAN	P10809	CH60_HUMAN	HSPD1	60 kDa heat shock protein, mitochondrial
Y220110P00132R20009S06.19396.19396.2	F:\Calu-3\Glycopeptides\I3\interact.pep.xml	AAVEEGIVLGGGCALLR	AAVEEGIVLGGGCALLR	17	2	2436.74	1683.92	1683.9	842.966	842.958	1683.9	842.956	0.0038	5.928e-07	36.934	15.3	1	2	0	0	0	13C(57.0215)		TRUE	sp|P10809|CH60_HUMAN	P10809	CH60_HUMAN	HSPD1	60 kDa heat shock protein, mitochondrial
Y220110P00132R20009S06.19503.19503.2	F:\Calu-3\Glycopeptides\I3\interact.pep.xml	AAVEEGIVLGGGCALLR	AAVEEGIVLGGGCALLR	17	2	2448.2	1683.91	1683.91	842.964	842.96	1683.9	842.956	0.0071	6.103e-08	39.056	26.828	1	2	0	0	0	13C(57.0215)		TRUE	sp|P10809|CH60_HUMAN	P10809	CH60_HUMAN	HSPD1	60 kDa heat shock protein, mitochondrial
Y220110P00132R20009S06.19523.19523.3	F:\Calu-3\Glycopeptides\I3\interact.pep.xml	AAVPSGASTGIYEALELR		18	3	2450.39	1803.96	1803.94	602.327	602.32	1803.94	602.319	0.0014	8.79e-12	46.092	11.123	1	2	0	0	0			FALSE	sp|P06733|ENOA_HUMAN	P06733	ENOA_HUMAN	ENO1	Alpha-enolase	ENO2, ENO3	sp|P09104|ENOG_HUMAN, sp|P13929|ENOB_HUMAN
Y220110P00132R20009S06.19533.19533.2	F:\Calu-3\Glycopeptides\I3\interact.pep.xml	AAVPSGASTGIYEALELR		18	2	2451.59	1803.95	1803.94	902.984	902.977	1803.94	902.976	0.0031	1.751e-05	23.893	14.298	1	2	0	0	0			FALSE	sp|P06733|ENOA_HUMAN	P06733	ENOA_HUMAN	ENO1	Alpha-enolase	ENO2, ENO3	sp|P09104|ENOG_HUMAN, sp|P13929|ENOB_HUMAN
Y220110P00132R20009S06.19622.19622.3	F:\Calu-3\Glycopeptides\I3\interact.pep.xml	AAVPSGASTGIYEALELR		18	3	2461.32	1803.96	1803.94	602.327	602.32	1803.94	602.319	0.0011	2.22e-10	42.037	12.269	1	2	0	0	0			FALSE	sp|P06733|ENOA_HUMAN	P06733	ENOA_HUMAN	ENO1	Alpha-enolase	ENO2, ENO3	sp|P09104|ENOG_HUMAN, sp|P13929|ENOB_HUMAN
Y220110P00132R20009S06.19652.19652.2	F:\Calu-3\Glycopeptides\I3\interact.pep.xml	AAVPSGASTGIYEALELR		18	2	2464.66	1803.96	1803.94	902.988	902.977	1803.94	902.976	0.0028	8.561e-09	38.943	12.159	1	2	0	0	0			FALSE	sp|P06733|ENOA_HUMAN	P06733	ENOA_HUMAN	ENO1	Alpha-enolase	ENO2, ENO3	sp|P09104|ENOG_HUMAN, sp|P13929|ENOB_HUMAN
Y220110P00132R20009S06.15543.15543.4	F:\Calu-3\Glycopeptides\I3\interact.pep.xml	AAVPSGASTGIYEALELRDNDKTR		24	4	2022.48	2533.29	2533.28	634.331	634.326	2533.28	634.327	-0.0022	6e-14	52.879	11.051	1	2	2	0	0			TRUE	sp|P06733|ENOA_HUMAN	P06733	ENOA_HUMAN	ENO1	Alpha-enolase
Y220110P00132R20009S06.15600.15600.3	F:\Calu-3\Glycopeptides\I3\interact.pep.xml	AAVPSGASTGIYEALELRDNDKTR		24	3	2028.47	2533.29	2533.27	845.438	845.431	2533.28	845.433	-0.0059	2.675e-05	23.161	11.6	0.9979	2	2	0	0			TRUE	sp|P06733|ENOA_HUMAN	P06733	ENOA_HUMAN	ENO1	Alpha-enolase
Y220110P00132R20009S06.15642.15642.4	F:\Calu-3\Glycopeptides\I3\interact.pep.xml	AAVPSGASTGIYEALELRDNDKTR		24	4	2033.03	2533.29	2533.28	634.331	634.326	2533.28	634.327	-0.0022	4.9e-13	43.979	10.973	1	2	2	0	0			TRUE	sp|P06733|ENOA_HUMAN	P06733	ENOA_HUMAN	ENO1	Alpha-enolase
Y220110P00132R20009S06.11647.11647.2	F:\Calu-3\Glycopeptides\I3\interact.pep.xml	AAVQAAEVKVDGSEPK	n[43]AAVQAAEVKVDGSEPK	16	2	1600.53	1639.85	1639.84	820.934	820.927	1639.84	820.928	-0.0021	6.961e-09	42.356	14.752	1	2	1	0	0	N-term(42.0106)		TRUE	sp|Q15046|SYK_HUMAN	Q15046	SYK_HUMAN	KARS	Lysine--tRNA ligase
Y220110P00132R20009S06.09950.09950.3	F:\Calu-3\Glycopeptides\I3\interact.pep.xml	AAVVESHKLGGTCVNVGCVPK	AAVVESHKLGGTCVNVGCVPK	21	3	1413.84	2181.12	2181.11	728.046	728.044	2181.1	728.042	0.007	7e-14	62.751	15.36	1	2	1	0	0	13C(57.0215), 18C(57.0215)		TRUE	sp|P00390|GSHR_HUMAN	P00390	GSHR_HUMAN	GSR	Glutathione reductase, mitochondrial
Y220110P00132R20009S06.21115.21115.2	F:\Calu-3\Glycopeptides\I3\interact.pep.xml	ACANPAAGSVILLENLR	ACANPAAGSVILLENLR	17	2	2622.56	1767.96	1767.93	884.986	884.971	1767.93	884.972	-0.0021	5e-14	46.82	10.611	1	2	0	0	0	2C(57.0215)		TRUE	sp|P00558|PGK1_HUMAN	P00558	PGK1_HUMAN	PGK1	Phosphoglycerate kinase 1
Y220110P00132R20009S06.21213.21213.2	F:\Calu-3\Glycopeptides\I3\interact.pep.xml	ACANPAAGSVILLENLR	ACANPAAGSVILLENLR	17	2	2633.08	1767.94	1767.93	884.98	884.971	1767.93	884.972	-0.0022	1e-14	46.796	11.891	1	2	0	0	0	2C(57.0215)		TRUE	sp|P00558|PGK1_HUMAN	P00558	PGK1_HUMAN	PGK1	Phosphoglycerate kinase 1
Y220110P00132R20009S06.18499.18499.5	F:\Calu-3\Glycopeptides\I3\interact.pep.xml	ACDLHLWENQGAGWWHNVSARDPAFSAR	ACDLHLWENQGAGWWHNVSARDPAFSAR	28	5	2340.49	5115.19	5115.13	1024.04	1024.03	3250.49	651.105	1864.64	3.623e-05	27.98	13.194	1	2	1	0	0	2C(57.0215)	Hex(9)HexNAc(2)(1864.634157)	TRUE	sp|Q7Z7M0|MEGF8_HUMAN	Q7Z7M0	MEGF8_HUMAN	MEGF8	Multiple epidermal growth factor-like domains protein 8
Y220110P00132R20009S06.17768.17768.3	F:\Calu-3\Glycopeptides\I3\interact.pep.xml	ACGLVASNLNLKPGECLR	n[43]ACGLVASNLNLKPGECLR	18	3	2261.79	2013.03	2013.01	672.018	672.012	2013.01	672.012	0	1e-14	50.907	14.93	1	2	1	0	0	16C(57.0215), 2C(57.0215), N-term(42.0106)		TRUE	sp|P09382|LEG1_HUMAN	P09382	LEG1_HUMAN	LGALS1	Galectin-1
Y220110P00132R20009S06.17803.17803.2	F:\Calu-3\Glycopeptides\I3\interact.pep.xml	ACGLVASNLNLKPGECLR	n[43]ACGLVASNLNLKPGECLR	18	2	2265.55	2013.04	2013.01	1007.52	1007.51	2013.01	1007.51	-0.0004	5.076e-11	44.487	10.976	1	2	1	0	0	16C(57.0215), 2C(57.0215), N-term(42.0106)		TRUE	sp|P09382|LEG1_HUMAN	P09382	LEG1_HUMAN	LGALS1	Galectin-1
Y220110P00132R20009S06.17866.17866.3	F:\Calu-3\Glycopeptides\I3\interact.pep.xml	ACGLVASNLNLKPGECLR	n[43]ACGLVASNLNLKPGECLR	18	3	2272.3	2013.04	2013.01	672.019	672.012	2013.01	672.012	-0.0003	3.156e-09	40.288	11.778	1	2	1	0	0	16C(57.0215), 2C(57.0215), N-term(42.0106)		TRUE	sp|P09382|LEG1_HUMAN	P09382	LEG1_HUMAN	LGALS1	Galectin-1
Y220110P00132R20009S06.21405.21405.6	F:\Calu-3\Glycopeptides\I3\interact.pep.xml	ACLGLIYTVYVDSLNVSLESLIANLCACLVPAAGGSQKLFSLGAGDR	ACLGLIYTVYVDSLNVSLESLIANLCACLVPAAGGSQKLFSLGAGDR	47	6	2654.04	6173.98	6173.91	1030	1029.99	4955.52	826.928	1218.38	3.461	10.248	9.632	0.9991	2	1	0	0	26C(57.0215), 28C(57.0215), 2C(57.0215)		TRUE	sp|Q86WG5|MTMRD_HUMAN	Q86WG5	MTMRD_HUMAN	SBF2	Myotubularin-related protein 13
Y220110P00132R20009S06.25692.25692.2	F:\Calu-3\Glycopeptides\I3\interact.pep.xml	ACLIFFDEIDAIGGAR	ACLIFFDEIDAIGGAR	16	2	3140.9	1766.89	1766.87	884.451	884.442	1766.87	884.44	0.0022	1.073e-07	32.484	11.028	1	2	0	0	0	2C(57.0215)		TRUE	sp|P35998|PRS7_HUMAN	P35998	PRS7_HUMAN	PSMC2	26S protease regulatory subunit 7
Y220110P00132R20009S06.06337.06337.2	F:\Calu-3\Glycopeptides\I3\interact.pep.xml	ACPEKHFAFK	ACPEKHFAFK	10	2	1010.93	1233.6	1233.59	617.808	617.804	1233.6	617.806	-0.0028	1.38e-05	23.086	9.882	1	2	1	0	0	2C(57.0215)		TRUE	sp|Q92520|FAM3C_HUMAN	Q92520	FAM3C_HUMAN	FAM3C	Protein FAM3C
Y220110P00132R20009S06.14490.14490.3	F:\Calu-3\Glycopeptides\I3\interact.pep.xml	ACQSIYPLHDVFVRK	ACQSIYPLHDVFVRK	15	3	1907.92	1831.96	1831.94	611.659	611.653	1831.94	611.654	-0.0022	2.574e-06	27.37	12.49	1	2	0	0	0	2C(57.0215)		TRUE	sp|P61247|RS3A_HUMAN	P61247	RS3A_HUMAN	RPS3A	40S ribosomal protein S3a
Y220110P00132R20009S06.12986.12986.3	F:\Calu-3\Glycopeptides\I3\interact.pep.xml	ACVAGFTNITFHPQNK	ACVAGFTNITFHPQNK	16	3	1745.92	3182.37	3182.34	1061.8	1061.79	1803.87	602.298	1378.47	6.059e-08	54.939	20.349	1	2	0	0	0	2C(57.0215)	Hex(6)HexNAc(2)(1378.475686)	TRUE	sp|Q12913|PTPRJ_HUMAN	Q12913	PTPRJ_HUMAN	PTPRJ	Receptor-type tyrosine-protein phosphatase eta
Y220110P00132R20009S06.13074.13074.3	F:\Calu-3\Glycopeptides\I3\interact.pep.xml	ACVAGFTNITFHPQNK	ACVAGFTNITFHPQNK	16	3	1755.5	3020.3	3020.29	1007.77	1007.77	1803.87	602.298	1216.42	1.176e-05	33.258	17.572	0.9846	2	0	0	0	2C(57.0215)	Hex(5)HexNAc(2)(1216.422863)	TRUE	sp|Q12913|PTPRJ_HUMAN	Q12913	PTPRJ_HUMAN	PTPRJ	Receptor-type tyrosine-protein phosphatase eta
Y220110P00132R20009S06.13085.13085.3	F:\Calu-3\Glycopeptides\I3\interact.pep.xml	ACVAGFTNITFHPQNK	ACVAGFTNITFHPQNK	16	3	1756.73	3182.37	3182.34	1061.8	1061.79	1803.87	602.298	1378.47	0.0002393	24.03	13.119	0.9947	2	0	0	0	2C(57.0215)	Hex(6)HexNAc(2)(1378.475686)	TRUE	sp|Q12913|PTPRJ_HUMAN	Q12913	PTPRJ_HUMAN	PTPRJ	Receptor-type tyrosine-protein phosphatase eta
Y220110P00132R20009S06.20632.20632.5	F:\Calu-3\Glycopeptides\I3\interact.pep.xml	ACVVHGSDLKDMTSEQLDDILKYHTEIVFAR	ACVVHGSDLKDM[147]TSEQLDDILKYHTEIVFAR	31	5	2570.72	3605.79	3605.74	722.165	722.156	3605.75	722.157	-0.0061	5.9e-13	44.175	10.179	1	2	2	0	0	12M(15.9949), 2C(57.0215)		TRUE	sp|P05023|AT1A1_HUMAN	P05023	AT1A1_HUMAN	ATP1A1	Sodium/potassium-transporting ATPase subunit alpha-1
Y220110P00132R20009S06.22081.22081.5	F:\Calu-3\Glycopeptides\I3\interact.pep.xml	ACVVHGSDLKDMTSEQLDDILKYHTEIVFAR	ACVVHGSDLKDMTSEQLDDILKYHTEIVFAR	31	5	2728.16	3589.81	3589.76	718.968	718.958	3589.75	718.958	0.0014	0	83.11	10.749	1	2	2	0	0	2C(57.0215)		TRUE	sp|P05023|AT1A1_HUMAN	P05023	AT1A1_HUMAN	ATP1A1	Sodium/potassium-transporting ATPase subunit alpha-1
Y220110P00132R20009S06.22085.22085.4	F:\Calu-3\Glycopeptides\I3\interact.pep.xml	ACVVHGSDLKDMTSEQLDDILKYHTEIVFAR	ACVVHGSDLKDMTSEQLDDILKYHTEIVFAR	31	4	2728.61	3589.81	3589.75	898.459	898.444	3589.75	898.446	-0.0081	0	75.708	9.047	1	2	2	0	0	2C(57.0215)		TRUE	sp|P05023|AT1A1_HUMAN	P05023	AT1A1_HUMAN	ATP1A1	Sodium/potassium-transporting ATPase subunit alpha-1
Y220110P00132R20009S06.19236.19236.3	F:\Calu-3\Glycopeptides\I3\interact.pep.xml	ADDLDFETGDAGASATFPMQCSALRK	n[43]ADDLDFETGDAGASATFPMQCSALRK	26	3	2419.31	2815.27	2815.24	939.43	939.42	2815.24	939.422	-0.0034	3.491e-10	38.695	11.819	1	2	0	0	0	21C(57.0215), N-term(42.0106)		TRUE	sp|P63241|IF5A1_HUMAN	P63241	IF5A1_HUMAN	EIF5A	Eukaryotic translation initiation factor 5A-1	EIF5AL1	sp|Q6IS14|IF5AL_HUMAN
Y220110P00132R20009S06.02046.02046.3	F:\Calu-3\Glycopeptides\I3\interact.pep.xml	ADDLGKGGNEESTKTGNAGSR		21	3	533.864	2062.95	2062.95	688.659	688.656	2062.95	688.658	-0.0066	0	56.82	9.841	1	2	2	0	0			TRUE	sp|P00441|SODC_HUMAN	P00441	SODC_HUMAN	SOD1	Superoxide dismutase [Cu-Zn]
Y220110P00132R20009S06.13902.13902.5	F:\Calu-3\Glycopeptides\I3\interact.pep.xml	ADENEGYEHEETLGTTEFLNMTEHFSESQDMTNWK	ADENEGYEHEETLGTTEFLNM[147]TEHFSESQDM[147]TNWK	35	5	1844.38	7410.89	7410.86	1483.18	1483.18	4180.71	837.149	3230.15	1.468	9.833	8.071	0.9997	2	0	0	0	21M(15.9949), 31M(15.9949)		TRUE	sp|O95405|ZFYV9_HUMAN	O95405	ZFYV9_HUMAN	ZFYVE9	Zinc finger FYVE domain-containing protein 9
Y220110P00132R20009S06.15705.15705.4	F:\Calu-3\Glycopeptides\I3\interact.pep.xml	ADFREPNAEVPRPIPHIGPDYIPTEEER		28	4	2039.77	3243.63	3243.6	811.914	811.908	3243.59	811.906	0.0055	0	58.267	9.013	1	2	2	0	0			TRUE	sp|Q9NX40|OCAD1_HUMAN	Q9NX40	OCAD1_HUMAN	OCIAD1	OCIA domain-containing protein 1
Y220110P00132R20009S06.15725.15725.5	F:\Calu-3\Glycopeptides\I3\interact.pep.xml	ADFREPNAEVPRPIPHIGPDYIPTEEER		28	5	2042.04	3243.62	3243.6	649.732	649.727	3243.59	649.726	0.0023	1.07e-11	40.006	8.142	1	2	2	0	0			TRUE	sp|Q9NX40|OCAD1_HUMAN	Q9NX40	OCAD1_HUMAN	OCIAD1	OCIA domain-containing protein 1
Y220110P00132R20009S06.10590.10590.2	F:\Calu-3\Glycopeptides\I3\interact.pep.xml	ADGYEPPVQESV		12	2	1484.59	1289.58	1289.58	645.799	645.795	1289.58	645.796	-0.0017	1.34e-09	26.352	9.489	1	2	0	0	0			TRUE	sp|P61247|RS3A_HUMAN	P61247	RS3A_HUMAN	RPS3A	40S ribosomal protein S3a
Y220110P00132R20009S06.09681.09681.4	F:\Calu-3\Glycopeptides\I3\interact.pep.xml	ADKDYHFKVDNDENEHQLSLR		21	4	1383.74	2572.21	2572.2	644.06	644.058	2572.19	644.056	0.0079	0	74.009	10.946	1	2	2	0	0			TRUE	sp|P06748|NPM_HUMAN	P06748	NPM_HUMAN	NPM1	Nucleophosmin
Y220110P00132R20009S06.10910.10910.2	F:\Calu-3\Glycopeptides\I3\interact.pep.xml	ADKEAAFDDAVEER	n[43]ADKEAAFDDAVEER	14	2	1519.27	1606.72	1606.71	804.366	804.364	1606.71	804.363	0.002	7.562e-08	34.404	12.208	1	2	1	0	0	N-term(42.0106)		TRUE	sp|Q09028|RBBP4_HUMAN	Q09028	RBBP4_HUMAN	RBBP4	Histone-binding protein RBBP4
Y220110P00132R20009S06.10267.10267.2	F:\Calu-3\Glycopeptides\I3\interact.pep.xml	ADKPDMGEIASFDK	n[43]ADKPDM[147]GEIASFDK	14	2	1448.96	1580.71	1580.71	791.364	791.36	1580.7	791.359	0.002	4.431e-07	29.089	10.586	1	2	1	0	0	6M(15.9949), N-term(42.0106)		TRUE	sp|P63313|TYB10_HUMAN	P63313	TYB10_HUMAN	TMSB10	Thymosin beta-10
Y220110P00132R20009S06.14156.14156.2	F:\Calu-3\Glycopeptides\I3\interact.pep.xml	ADKPDMGEIASFDK	n[43]ADKPDMGEIASFDK	14	2	1871.78	1564.72	1564.71	783.365	783.361	1564.71	783.361	-0.0006	2.43e-12	38.763	14.961	1	2	1	0	0	N-term(42.0106)		TRUE	sp|P63313|TYB10_HUMAN	P63313	TYB10_HUMAN	TMSB10	Thymosin beta-10
Y220110P00132R20009S06.14510.14510.2	F:\Calu-3\Glycopeptides\I3\interact.pep.xml	ADLEEQLSDEEK	n[43]ADLEEQLSDEEK	12	2	1910.14	1446.65	1446.64	724.331	724.325	1446.64	724.325	-0.0015	3.149e-05	27.285	13.338	1	2	0	0	0	N-term(42.0106)		TRUE	sp|P47755|CAZA2_HUMAN	P47755	CAZA2_HUMAN	CAPZA2	F-actin-capping protein subunit alpha-2
Y220110P00132R20009S06.15862.15862.2	F:\Calu-3\Glycopeptides\I3\interact.pep.xml	ADLINNLGTIAK		12	2	2057	1241.71	1241.7	621.861	621.857	1241.7	621.856	0.0007	1.228e-07	33.827	12.243	1	2	0	0	0			FALSE	sp|P08238|HS90B_HUMAN	P08238	HS90B_HUMAN	HSP90AB1	Heat shock protein HSP 90-beta	HSP90AA1, HSP90AA2P, HSP90AB2P	sp|P07900|HS90A_HUMAN, sp|Q14568|HS902_HUMAN, sp|Q58FF8|H90B2_HUMAN
Y220110P00132R20009S06.03326.03326.2	F:\Calu-3\Glycopeptides\I3\interact.pep.xml	ADNEKLDNQR	n[43]ADNEKLDNQR	10	2	670.149	1243.58	1243.58	622.8	622.797	1243.58	622.797	-0.0004	0.0002165	21.158	4.405	1	2	1	0	0	N-term(42.0106)		TRUE	sp|O00629|IMA3_HUMAN	O00629	IMA3_HUMAN	KPNA4	Importin subunit alpha-3
Y220110P00132R20009S06.03204.03204.3	F:\Calu-3\Glycopeptides\I3\interact.pep.xml	ADNSSDECEEENNK	ADNSSDECEEENNK	14	3	657.214	3342.18	3342.16	1115.07	1115.06	1639.59	547.537	1702.57	0.002617	11.829	11.829	0.9491	2	0	0	0	8C(57.0215)	Hex(8)HexNAc(2)(1702.581333)	TRUE	sp|Q9NQC8|IFT46_HUMAN	Q9NQC8	IFT46_HUMAN	IFT46	Intraflagellar transport protein 46 homolog
Y220110P00132R20009S06.25267.25267.3	F:\Calu-3\Glycopeptides\I3\interact.pep.xml	ADQELLLYSHDNIICGITSVAFSK	ADQELLLYSHDNIICGITSVAFSK	24	3	3093.45	2693.39	2693.33	898.804	898.785	2693.34	898.786	-0.0049	0	62.239	12.207	1	2	0	0	0	15C(57.0215)		TRUE	sp|Q9HAV0|GBB4_HUMAN	Q9HAV0	GBB4_HUMAN	GNB4	Guanine nucleotide-binding protein subunit beta-4
Y220110P00132R20009S06.25347.25347.3	F:\Calu-3\Glycopeptides\I3\interact.pep.xml	ADQELLLYSHDNIICGITSVAFSK	ADQELLLYSHDNIICGITSVAFSK	24	3	3102.22	2694.34	2694.33	899.122	899.118	2693.34	898.786	0.9943	1.591e-06	32.138	13.41	1	2	0	0	0	15C(57.0215)	Label:15N(1)(0.997035)	TRUE	sp|Q9HAV0|GBB4_HUMAN	Q9HAV0	GBB4_HUMAN	GNB4	Guanine nucleotide-binding protein subunit beta-4
Y220110P00132R20009S06.25110.25110.3	F:\Calu-3\Glycopeptides\I3\interact.pep.xml	ADQELLMYSHDNIICGITSVAFSR	ADQELLMYSHDNIICGITSVAFSR	24	3	3074.7	2739.34	2739.3	914.122	914.107	2739.3	914.107	-0.0012	0	51.814	9.735	1	2	0	0	0	15C(57.0215)		TRUE	sp|P62879|GBB2_HUMAN	P62879	GBB2_HUMAN	GNB2	Guanine nucleotide-binding protein G(I)/G(S)/G(T) subunit beta-2
Y220110P00132R20009S06.21047.21047.3	F:\Calu-3\Glycopeptides\I3\interact.pep.xml	ADQELMTYSHDNIICGITSVSFSK	ADQELMTYSHDNIICGITSVSFSK	24	3	2615.19	2715.28	2715.25	906.1	906.09	2715.25	906.091	-0.0032	1e-14	52.631	12.61	1	2	0	0	0	15C(57.0215)		TRUE	sp|P62873|GBB1_HUMAN	P62873	GBB1_HUMAN	GNB1	Guanine nucleotide-binding protein G(I)/G(S)/G(T) subunit beta-1
Y220110P00132R20009S06.17072.17072.2	F:\Calu-3\Glycopeptides\I3\interact.pep.xml	ADQLTEEQIAEFK	n[43]ADQLTEEQIAEFK	13	2	2186.45	1562.76	1562.75	782.389	782.381	1562.75	782.38	0.0001	1.447e-07	32.1	10.786	1	2	0	0	0	N-term(42.0106)		TRUE	sp|P62158|CALM_HUMAN	P62158	CALM_HUMAN	CALM1	Calmodulin
Y220110P00132R20009S06.27555.27555.4	F:\Calu-3\Glycopeptides\I3\interact.pep.xml	ADQLTEEQIAEFKEAFSLFDKDGDGTITTK	n[43]ADQLTEEQIAEFKEAFSLFDKDGDGTITTK	30	4	3374.8	3388.68	3388.63	848.177	848.164	3388.62	848.162	0.0084	0	57.443	12.162	1	2	2	0	0	N-term(42.0106)		TRUE	sp|P62158|CALM_HUMAN	P62158	CALM_HUMAN	CALM1	Calmodulin
Y220110P00132R20009S06.27561.27561.3	F:\Calu-3\Glycopeptides\I3\interact.pep.xml	ADQLTEEQIAEFKEAFSLFDKDGDGTITTK	n[43]ADQLTEEQIAEFKEAFSLFDKDGDGTITTK	30	3	3375.7	3388.68	3388.63	1130.57	1130.55	3388.62	1130.55	0.0082	0	83.871	11.954	1	2	2	0	0	N-term(42.0106)		TRUE	sp|P62158|CALM_HUMAN	P62158	CALM_HUMAN	CALM1	Calmodulin
Y220110P00132R20009S06.14842.14842.2	F:\Calu-3\Glycopeptides\I3\interact.pep.xml	ADSELQLVEQR	n[43]ADSELQLVEQR	11	2	1946.13	1328.66	1328.65	665.34	665.334	1328.66	665.336	-0.0036	3.501e-07	30.954	12.751	1	2	0	0	0	N-term(42.0106)		TRUE	sp|P07741|APT_HUMAN	P07741	APT_HUMAN	APRT	Adenine phosphoribosyltransferase
Y220110P00132R20009S06.25253.25253.5	F:\Calu-3\Glycopeptides\I3\interact.pep.xml	ADYCPECYPDNPANRSLVLPWSFPLEWAPQNLTRWTFEK	ADYCPECYPDNPANRSLVLPWSFPLEWAPQNLTRWTFEK	39	5	3091.89	7774.42	7774.37	1555.89	1555.88	4767.23	954.454	3007.14	0.0937	11.613	6.734	0.9997	2	2	0	0	4C(57.0215), 7C(57.0215)		TRUE	sp|Q9H496|IFG15_HUMAN	Q9H496	IFG15_HUMAN	TOR1AIP2	Torsin-1A-interacting protein 2, isoform IFRG15
Y220110P00132R20009S06.09783.09783.2	F:\Calu-3\Glycopeptides\I3\interact.pep.xml	AEACFVNCVER	AEACFVNCVER	11	2	1395.13	1353.59	1353.58	677.803	677.799	1353.58	677.798	0.0028	1.092e-05	24.38	9.868	1	2	0	0	0	4C(57.0215), 8C(57.0215)		TRUE	sp|O60220|TIM8A_HUMAN	O60220	TIM8A_HUMAN	TIMM8A	Mitochondrial import inner membrane translocase subunit Tim8 A
Y220110P00132R20009S06.21039.21039.3	F:\Calu-3\Glycopeptides\I3\interact.pep.xml	AEAEKIKAALEAVGGTVVLE		20	3	2614.32	1997.13	1997.11	666.716	666.71	1997.1	666.709	0.0022	5.494e-10	41.526	15.103	1	2	2	0	0			TRUE	sp|P52815|RM12_HUMAN	P52815	RM12_HUMAN	MRPL12	39S ribosomal protein L12, mitochondrial
Y220110P00132R20009S06.18988.18988.3	F:\Calu-3\Glycopeptides\I3\interact.pep.xml	AEAGAGLSETVTETTVTVTTEPENR	n[43]AEAGAGLSETVTETTVTVTTEPENR	25	3	2393.49	2604.26	2604.23	869.093	869.085	2604.24	869.087	-0.0068	2e-14	54.739	12.601	1	2	0	0	0	N-term(42.0106)		TRUE	sp|O60927|PP1RB_HUMAN	O60927	PP1RB_HUMAN	PPP1R11	Protein phosphatase 1 regulatory subunit 11
Y220110P00132R20009S06.19090.19090.3	F:\Calu-3\Glycopeptides\I3\interact.pep.xml	AEAGAGLSETVTETTVTVTTEPENR	n[43]AEAGAGLSETVTETTVTVTTEPENR	25	3	2404.05	2604.26	2604.23	869.094	869.085	2604.24	869.087	-0.0071	2e-14	52.308	11.439	1	2	0	0	0	N-term(42.0106)		TRUE	sp|O60927|PP1RB_HUMAN	O60927	PP1RB_HUMAN	PPP1R11	Protein phosphatase 1 regulatory subunit 11
Y220110P00132R20009S06.19201.19201.3	F:\Calu-3\Glycopeptides\I3\interact.pep.xml	AEAGAGLSETVTETTVTVTTEPENR	n[43]AEAGAGLSETVTETTVTVTTEPENR	25	3	2415.41	2604.28	2604.24	869.101	869.087	2604.24	869.087	-0.001	6.23e-12	48.019	11.838	1	2	0	0	0	N-term(42.0106)		TRUE	sp|O60927|PP1RB_HUMAN	O60927	PP1RB_HUMAN	PPP1R11	Protein phosphatase 1 regulatory subunit 11
Y220110P00132R20009S06.19375.19375.3	F:\Calu-3\Glycopeptides\I3\interact.pep.xml	AEAGAGLSETVTETTVTVTTEPENR	n[43]AEAGAGLSETVTETTVTVTTEPENR	25	3	2434.42	2604.29	2604.24	869.104	869.088	2604.24	869.087	0.0009	1.071e-06	33.654	14.178	1	2	0	0	0	N-term(42.0106)		TRUE	sp|O60927|PP1RB_HUMAN	O60927	PP1RB_HUMAN	PPP1R11	Protein phosphatase 1 regulatory subunit 11
Y220110P00132R20009S06.19624.19624.2	F:\Calu-3\Glycopeptides\I3\interact.pep.xml	AEAGVPAEFSIWTR		14	2	2461.54	1532.79	1532.77	767.4	767.39	1532.76	767.388	0.0036	2.082e-08	31.628	10.173	1	2	0	0	0			TRUE	sp|P21333|FLNA_HUMAN	P21333	FLNA_HUMAN	FLNA	Filamin-A
Y220110P00132R20009S06.27953.27953.4	F:\Calu-3\Glycopeptides\I3\interact.pep.xml	AEAIRILAAALTQHNGDAAASLTVAEQYVSAFSK		34	4	3428.21	3486.89	3486.83	872.73	872.715	3486.81	872.71	0.0182	3.848e-06	29.588	13.575	1	2	1	0	0			TRUE	sp|Q9UJZ1|STML2_HUMAN	Q9UJZ1	STML2_HUMAN	STOML2	Stomatin-like protein 2, mitochondrial
Y220110P00132R20009S06.11209.11209.3	F:\Calu-3\Glycopeptides\I3\interact.pep.xml	AEASIQAGAGDGEWEESEVK		20	3	1552.15	2061.92	2061.91	688.314	688.311	2061.91	688.312	-0.002	1.826e-11	30.007	9.187	1	2	0	0	0			TRUE	sp|Q09666|AHNK_HUMAN	Q09666	AHNK_HUMAN	AHNAK	Neuroblast differentiation-associated protein AHNAK
Y220110P00132R20009S06.27319.27319.4	F:\Calu-3\Glycopeptides\I3\interact.pep.xml	AEAYLIEEMYDEAIQDYETAQEHNENDQQIR		31	4	3345.11	3757.69	3757.64	940.43	940.418	3757.63	940.415	0.0089	2.744e-11	41.783	14.535	1	2	0	0	0			TRUE	sp|Q13217|DNJC3_HUMAN	Q13217	DNJC3_HUMAN	DNAJC3	DnaJ homolog subfamily C member 3
Y220110P00132R20009S06.16302.16302.2	F:\Calu-3\Glycopeptides\I3\interact.pep.xml	AEDGSVIDYELIDQDAR		17	2	2104.37	1907.89	1907.87	954.951	954.944	1907.87	954.945	-0.0014	0	55.888	9.971	1	2	0	0	0			TRUE	sp|P07355|ANXA2_HUMAN	P07355	ANXA2_HUMAN	ANXA2	Annexin A2
Y220110P00132R20009S06.16303.16303.3	F:\Calu-3\Glycopeptides\I3\interact.pep.xml	AEDGSVIDYELIDQDAR		17	3	2104.42	1907.89	1907.87	636.97	636.965	1907.87	636.966	-0.0009	1.04e-12	42.78	8.248	1	2	0	0	0			TRUE	sp|P07355|ANXA2_HUMAN	P07355	ANXA2_HUMAN	ANXA2	Annexin A2
Y220110P00132R20009S06.16402.16402.2	F:\Calu-3\Glycopeptides\I3\interact.pep.xml	AEDGSVIDYELIDQDAR		17	2	2115.08	1907.89	1907.87	954.95	954.944	1907.87	954.945	-0.0014	4e-14	48.846	11.205	1	2	0	0	0			TRUE	sp|P07355|ANXA2_HUMAN	P07355	ANXA2_HUMAN	ANXA2	Annexin A2
Y220110P00132R20009S06.16403.16403.3	F:\Calu-3\Glycopeptides\I3\interact.pep.xml	AEDGSVIDYELIDQDAR		17	3	2115.18	1907.89	1907.87	636.97	636.965	1907.87	636.966	-0.0009	7.3e-12	40.449	9.909	1	2	0	0	0			TRUE	sp|P07355|ANXA2_HUMAN	P07355	ANXA2_HUMAN	ANXA2	Annexin A2
Y220110P00132R20009S06.11324.11324.3	F:\Calu-3\Glycopeptides\I3\interact.pep.xml	AEDSGEYHCVYHFVSAPK	AEDSGEYHCVYHFVSAPK	18	3	1564.74	2094.93	2094.91	699.316	699.311	2094.91	699.311	0.0011	3.5e-13	43.666	9.954	1	2	0	0	0	9C(57.0215)		TRUE	sp|Q9Y639|NPTN_HUMAN	Q9Y639	NPTN_HUMAN	NPTN	Neuroplastin
Y220110P00132R20009S06.03752.03752.5	F:\Calu-3\Glycopeptides\I3\interact.pep.xml	AEDSGEYHCVYHFVSAPKANATIEVK	AEDSGEYHCVYHFVSAPKANATIEVK	26	5	716.486	4748.01	4748	950.61	950.608	2921.37	585.28	1826.64	1.36	7.824	6.564	0.9996	2	1	0	0	9C(57.0215)		TRUE	sp|Q9Y639|NPTN_HUMAN	Q9Y639	NPTN_HUMAN	NPTN	Neuroplastin
Y220110P00132R20009S06.12409.12409.5	F:\Calu-3\Glycopeptides\I3\interact.pep.xml	AEDSGEYHCVYHFVSAPKANATIEVK	AEDSGEYHCVYHFVSAPKANATIEVK	26	5	1683.97	4786.02	4786	958.211	958.207	2921.37	585.28	1864.63	0.0005748	29.64	13.84	0.9996	2	1	0	0	9C(57.0215)	Hex(9)HexNAc(2)(1864.634157)	TRUE	sp|Q9Y639|NPTN_HUMAN	Q9Y639	NPTN_HUMAN	NPTN	Neuroplastin
Y220110P00132R20009S06.12417.12417.4	F:\Calu-3\Glycopeptides\I3\interact.pep.xml	AEDSGEYHCVYHFVSAPKANATIEVK	AEDSGEYHCVYHFVSAPKANATIEVK	26	4	1684.85	4786.02	4786	1197.51	1197.51	2921.37	731.349	1864.64	1.617e-06	49.479	16.809	1	2	1	0	0	9C(57.0215)	Hex(9)HexNAc(2)(1864.634157)	TRUE	sp|Q9Y639|NPTN_HUMAN	Q9Y639	NPTN_HUMAN	NPTN	Neuroplastin
Y220110P00132R20009S06.12430.12430.4	F:\Calu-3\Glycopeptides\I3\interact.pep.xml	AEDSGEYHCVYHFVSAPKANATIEVK	AEDSGEYHCVYHFVSAPKANATIEVK	26	4	1686.25	4623.97	4623.95	1157	1156.99	2921.37	731.349	1702.58	3.221e-09	49.468	15.537	1	2	1	0	0	9C(57.0215)	Hex(8)HexNAc(2)(1702.581333)	TRUE	sp|Q9Y639|NPTN_HUMAN	Q9Y639	NPTN_HUMAN	NPTN	Neuroplastin
Y220110P00132R20009S06.12432.12432.5	F:\Calu-3\Glycopeptides\I3\interact.pep.xml	AEDSGEYHCVYHFVSAPKANATIEVK	AEDSGEYHCVYHFVSAPKANATIEVK	26	5	1686.47	4623.97	4623.95	925.802	925.797	2921.37	585.28	1702.58	0.1754	18.53	14.259	0.9016	2	1	0	0	9C(57.0215)	Hex(8)HexNAc(2)(1702.581333)	TRUE	sp|Q9Y639|NPTN_HUMAN	Q9Y639	NPTN_HUMAN	NPTN	Neuroplastin
Y220110P00132R20009S06.12450.12450.3	F:\Calu-3\Glycopeptides\I3\interact.pep.xml	AEDSGEYHCVYHFVSAPKANATIEVK	AEDSGEYHCVYHFVSAPKANATIEVK	26	3	1688.38	4786.03	4786.03	1596.35	1596.35	2921.37	974.796	1864.66	8.7e-13	43.653	9.922	1	2	1	0	0	9C(57.0215)		TRUE	sp|Q9Y639|NPTN_HUMAN	Q9Y639	NPTN_HUMAN	NPTN	Neuroplastin
Y220110P00132R20009S06.12478.12478.5	F:\Calu-3\Glycopeptides\I3\interact.pep.xml	AEDSGEYHCVYHFVSAPKANATIEVK	AEDSGEYHCVYHFVSAPKANATIEVK	26	5	1691.46	4461.93	4461.89	893.393	893.386	2921.37	585.28	1540.53	0.0003609	29.189	13.592	0.9999	2	1	0	0	9C(57.0215)	Hex(7)HexNAc(2)(1540.528510)	TRUE	sp|Q9Y639|NPTN_HUMAN	Q9Y639	NPTN_HUMAN	NPTN	Neuroplastin
Y220110P00132R20009S06.12508.12508.5	F:\Calu-3\Glycopeptides\I3\interact.pep.xml	AEDSGEYHCVYHFVSAPKANATIEVK	AEDSGEYHCVYHFVSAPKANATIEVK	26	5	1694.57	4786.03	4786	958.213	958.207	2921.37	585.28	1864.64	0.001705	29.096	13.634	0.9949	2	1	0	0	9C(57.0215)	Hex(9)HexNAc(2)(1864.634157)	TRUE	sp|Q9Y639|NPTN_HUMAN	Q9Y639	NPTN_HUMAN	NPTN	Neuroplastin
Y220110P00132R20009S06.12519.12519.4	F:\Calu-3\Glycopeptides\I3\interact.pep.xml	AEDSGEYHCVYHFVSAPKANATIEVK	AEDSGEYHCVYHFVSAPKANATIEVK	26	4	1695.72	4786.03	4786	1197.51	1197.51	2921.37	731.349	1864.64	2.425e-05	32.678	16.447	0.9989	2	1	0	0	9C(57.0215)	Hex(9)HexNAc(2)(1864.634157)	TRUE	sp|Q9Y639|NPTN_HUMAN	Q9Y639	NPTN_HUMAN	NPTN	Neuroplastin
Y220110P00132R20009S06.12528.12528.5	F:\Calu-3\Glycopeptides\I3\interact.pep.xml	AEDSGEYHCVYHFVSAPKANATIEVK	AEDSGEYHCVYHFVSAPKANATIEVK	26	5	1696.73	4623.99	4623.95	925.804	925.797	2921.37	585.28	1702.58	0.003511	28.782	14.874	0.9936	2	1	0	0	9C(57.0215)	Hex(8)HexNAc(2)(1702.581333)	TRUE	sp|Q9Y639|NPTN_HUMAN	Q9Y639	NPTN_HUMAN	NPTN	Neuroplastin
Y220110P00132R20009S06.12529.12529.4	F:\Calu-3\Glycopeptides\I3\interact.pep.xml	AEDSGEYHCVYHFVSAPKANATIEVK	AEDSGEYHCVYHFVSAPKANATIEVK	26	4	1696.84	4623.99	4623.95	1157	1156.99	2921.37	731.349	1702.58	1.255e-08	47.106	17.025	1	2	1	0	0	9C(57.0215)	Hex(8)HexNAc(2)(1702.581333)	TRUE	sp|Q9Y639|NPTN_HUMAN	Q9Y639	NPTN_HUMAN	NPTN	Neuroplastin
Y220110P00132R20009S06.12544.12544.4	F:\Calu-3\Glycopeptides\I3\interact.pep.xml	AEDSGEYHCVYHFVSAPKANATIEVK	AEDSGEYHCVYHFVSAPKANATIEVK	26	4	1698.48	4299.86	4299.84	1075.97	1075.97	2921.37	731.349	1378.47	1.265e-05	35.173	14.43	0.9999	2	1	0	0	9C(57.0215)	Hex(6)HexNAc(2)(1378.475686)	TRUE	sp|Q9Y639|NPTN_HUMAN	Q9Y639	NPTN_HUMAN	NPTN	Neuroplastin
Y220110P00132R20009S06.23898.23898.5	F:\Calu-3\Glycopeptides\I3\interact.pep.xml	AEDYGPVEVISHWHPNITINIVDDHTPWVK		30	5	2929.43	5346.41	5346.35	1070.29	1070.28	3480.71	697.149	1865.64	0.0001713	20.965	13.533	1	2	0	0	0			TRUE	sp|O96005|CLPT1_HUMAN	O96005	CLPT1_HUMAN	CLPTM1	Cleft lip and palate transmembrane protein 1
Y220110P00132R20009S06.23981.23981.5	F:\Calu-3\Glycopeptides\I3\interact.pep.xml	AEDYGPVEVISHWHPNITINIVDDHTPWVK		30	5	2938.68	5183.36	5183.29	1037.68	1037.67	3480.71	697.149	1702.58	0.0002886	23.634	19.948	1	2	0	0	0		Hex(8)HexNAc(2)(1702.581333)	TRUE	sp|O96005|CLPT1_HUMAN	O96005	CLPT1_HUMAN	CLPTM1	Cleft lip and palate transmembrane protein 1
Y220110P00132R20009S06.23986.23986.4	F:\Calu-3\Glycopeptides\I3\interact.pep.xml	AEDYGPVEVISHWHPNITINIVDDHTPWVK		30	4	2939.24	5345.42	5345.35	1337.36	1337.34	3480.71	871.185	1864.64	4.877e-06	31.702	13.258	1	2	0	0	0		Hex(9)HexNAc(2)(1864.634157)	TRUE	sp|O96005|CLPT1_HUMAN	O96005	CLPT1_HUMAN	CLPTM1	Cleft lip and palate transmembrane protein 1
Y220110P00132R20009S06.23997.23997.5	F:\Calu-3\Glycopeptides\I3\interact.pep.xml	AEDYGPVEVISHWHPNITINIVDDHTPWVK		30	5	2940.55	5345.42	5345.35	1070.09	1070.08	3480.71	697.149	1864.64	5.013e-07	39.387	14.1	1	2	0	0	0		Hex(9)HexNAc(2)(1864.634157)	TRUE	sp|O96005|CLPT1_HUMAN	O96005	CLPT1_HUMAN	CLPTM1	Cleft lip and palate transmembrane protein 1
Y220110P00132R20009S06.24080.24080.5	F:\Calu-3\Glycopeptides\I3\interact.pep.xml	AEDYGPVEVISHWHPNITINIVDDHTPWVK		30	5	2949.71	5185.38	5185.3	1038.08	1038.07	3480.71	697.149	1704.59	0.004125	21.927	14.902	0.9865	2	0	0	0			TRUE	sp|O96005|CLPT1_HUMAN	O96005	CLPT1_HUMAN	CLPTM1	Cleft lip and palate transmembrane protein 1
Y220110P00132R20009S06.24081.24081.4	F:\Calu-3\Glycopeptides\I3\interact.pep.xml	AEDYGPVEVISHWHPNITINIVDDHTPWVK		30	4	2949.83	5345.42	5345.35	1337.36	1337.34	3480.71	871.185	1864.64	0	49.83	11.881	1	2	0	0	0		Hex(9)HexNAc(2)(1864.634157)	TRUE	sp|O96005|CLPT1_HUMAN	O96005	CLPT1_HUMAN	CLPTM1	Cleft lip and palate transmembrane protein 1
Y220110P00132R20009S06.24089.24089.5	F:\Calu-3\Glycopeptides\I3\interact.pep.xml	AEDYGPVEVISHWHPNITINIVDDHTPWVK		30	5	2950.8	5345.43	5345.35	1070.09	1070.08	3480.71	697.149	1864.64	5.308e-09	45.916	14.001	1	2	0	0	0		Hex(9)HexNAc(2)(1864.634157)	TRUE	sp|O96005|CLPT1_HUMAN	O96005	CLPT1_HUMAN	CLPTM1	Cleft lip and palate transmembrane protein 1
Y220110P00132R20009S06.24175.24175.5	F:\Calu-3\Glycopeptides\I3\interact.pep.xml	AEDYGPVEVISHWHPNITINIVDDHTPWVK		30	5	2960.32	5183.36	5183.3	1037.68	1037.67	3480.71	697.149	1702.59	1.734e-05	27.767	14.106	1	2	0	0	0		Hex(8)HexNAc(2)(1702.581333)	TRUE	sp|O96005|CLPT1_HUMAN	O96005	CLPT1_HUMAN	CLPTM1	Cleft lip and palate transmembrane protein 1
Y220110P00132R20009S06.24183.24183.5	F:\Calu-3\Glycopeptides\I3\interact.pep.xml	AEDYGPVEVISHWHPNITINIVDDHTPWVK		30	5	2961.22	5345.42	5345.35	1070.09	1070.08	3480.71	697.149	1864.64	2.296e-05	28.907	15.841	1	2	0	0	0		Hex(9)HexNAc(2)(1864.634157)	TRUE	sp|O96005|CLPT1_HUMAN	O96005	CLPT1_HUMAN	CLPTM1	Cleft lip and palate transmembrane protein 1
Y220110P00132R20009S06.24198.24198.4	F:\Calu-3\Glycopeptides\I3\interact.pep.xml	AEDYGPVEVISHWHPNITINIVDDHTPWVK		30	4	2962.89	5346.45	5346.34	1337.62	1337.59	3480.71	871.185	1865.63	1.062e-06	23.335	9.754	1	2	0	0	0			TRUE	sp|O96005|CLPT1_HUMAN	O96005	CLPT1_HUMAN	CLPTM1	Cleft lip and palate transmembrane protein 1
Y220110P00132R20009S06.07642.07642.2	F:\Calu-3\Glycopeptides\I3\interact.pep.xml	AEEDEILNRSPR		12	2	1156.84	1427.71	1427.7	714.863	714.858	1427.7	714.857	0.0011	0.0001937	17.951	8.77	1	2	1	0	0			TRUE	sp|P27824|CALX_HUMAN	P27824	CALX_HUMAN	CANX	Calnexin
Y220110P00132R20009S06.17793.17793.5	F:\Calu-3\Glycopeptides\I3\interact.pep.xml	AEEFKKLNCQVIGASVDSHFCHLAWVNTPK	AEEFKKLNCQVIGASVDSHFCHLAWVNTPK	30	5	2264.51	3484.74	3484.7	697.956	697.948	3484.7	697.948	0.0011	0	72.844	9.216	1	2	1	0	0	21C(57.0215), 9C(57.0215)		TRUE	sp|Q06830|PRDX1_HUMAN	Q06830	PRDX1_HUMAN	PRDX1	Peroxiredoxin-1
Y220110P00132R20009S06.17802.17802.4	F:\Calu-3\Glycopeptides\I3\interact.pep.xml	AEEFKKLNCQVIGASVDSHFCHLAWVNTPK	AEEFKKLNCQVIGASVDSHFCHLAWVNTPK	30	4	2265.44	3484.74	3484.7	872.192	872.183	3484.7	872.183	-0.0003	0	89.291	10.305	1	2	1	0	0	21C(57.0215), 9C(57.0215)		TRUE	sp|Q06830|PRDX1_HUMAN	Q06830	PRDX1_HUMAN	PRDX1	Peroxiredoxin-1
Y220110P00132R20009S06.26846.26846.3	F:\Calu-3\Glycopeptides\I3\interact.pep.xml	AEEGIAAGGVMDVNTALQEVLK	n[43]AEEGIAAGGVM[147]DVNTALQEVLK	22	3	3291.79	2272.15	2272.11	758.391	758.377	2272.13	758.383	-0.0169	2.14e-12	37.225	10.696	1	2	0	0	0	11M(15.9949), N-term(42.0106)		TRUE	sp|P25398|RS12_HUMAN	P25398	RS12_HUMAN	RPS12	40S ribosomal protein S12
Y220110P00132R20009S06.17732.17732.2	F:\Calu-3\Glycopeptides\I3\interact.pep.xml	AEEQPQVELFVK	n[43]AEEQPQVELFVK	12	2	2257.92	1457.75	1457.74	729.884	729.877	1457.74	729.877	-0.0005	0.0001241	21.26	8.863	1	2	0	0	0	N-term(42.0106)		TRUE	sp|O00299|CLIC1_HUMAN	O00299	CLIC1_HUMAN	CLIC1	Chloride intracellular channel protein 1
Y220110P00132R20009S06.17028.17028.2	F:\Calu-3\Glycopeptides\I3\interact.pep.xml	AEEYEFLTPVEEAPK		15	2	2181.71	1750.84	1750.83	876.43	876.421	1750.83	876.422	-0.0038	4.24e-07	30.5	12.797	1	2	0	0	0			TRUE	sp|P52565|GDIR1_HUMAN	P52565	GDIR1_HUMAN	ARHGDIA	Rho GDP-dissociation inhibitor 1
Y220110P00132R20009S06.23092.23092.2	F:\Calu-3\Glycopeptides\I3\interact.pep.xml	AEFVEVTKLVTDLTK		15	2	2840.05	1691.96	1691.94	846.99	846.976	1691.93	846.975	0.0027	1.6e-13	49.566	12.023	1	2	1	0	0			TRUE	P02769	P02769 SWISS-PROT:P02769 (Bos taurus) Bovine serum albumin precursor
Y220110P00132R20009S06.11972.11972.2	F:\Calu-3\Glycopeptides\I3\interact.pep.xml	AEGPEVDVNLPK		12	2	1636.42	1266.66	1266.65	634.335	634.331	1266.65	634.33	0.0007	6.986e-07	29.26	13.323	1	2	0	0	0			TRUE	sp|Q09666|AHNK_HUMAN	Q09666	AHNK_HUMAN	AHNAK	Neuroblast differentiation-associated protein AHNAK
Y220110P00132R20009S06.23140.23140.3	F:\Calu-3\Glycopeptides\I3\interact.pep.xml	AEGSDVANAVLDGADCIMLSGETAK	AEGSDVANAVLDGADCIMLSGETAK	25	3	2845.49	2493.16	2493.14	832.06	832.054	2493.14	832.053	0.0045	4.5e-13	48.192	13.573	1	2	0	0	0	16C(57.0215)		TRUE	sp|P14618|KPYM_HUMAN	P14618	KPYM_HUMAN	PKM	Pyruvate kinase PKM
Y220110P00132R20009S06.21445.21445.4	F:\Calu-3\Glycopeptides\I3\interact.pep.xml	AEGSDVANAVLDGADCIMLSGETAKGDYPLEAVR	AEGSDVANAVLDGADCIM[147]LSGETAKGDYPLEAVR	34	4	2658.44	3509.68	3509.64	878.427	878.418	3509.63	878.414	0.0148	4.056e-06	31.027	13.213	1	2	1	0	0	16C(57.0215), 18M(15.9949)		TRUE	sp|P14618|KPYM_HUMAN	P14618	KPYM_HUMAN	PKM	Pyruvate kinase PKM
Y220110P00132R20009S06.24880.24880.4	F:\Calu-3\Glycopeptides\I3\interact.pep.xml	AEGSDVANAVLDGADCIMLSGETAKGDYPLEAVR	AEGSDVANAVLDGADCIMLSGETAKGDYPLEAVR	34	4	3043.04	3493.69	3493.64	874.431	874.417	3493.63	874.416	0.0043	0	70.237	11.584	1	2	1	0	0	16C(57.0215)		TRUE	sp|P14618|KPYM_HUMAN	P14618	KPYM_HUMAN	PKM	Pyruvate kinase PKM
Y220110P00132R20009S06.24883.24883.3	F:\Calu-3\Glycopeptides\I3\interact.pep.xml	AEGSDVANAVLDGADCIMLSGETAKGDYPLEAVR	AEGSDVANAVLDGADCIMLSGETAKGDYPLEAVR	34	3	3043.37	3493.69	3493.65	1165.57	1165.56	3493.63	1165.55	0.0143	0	70.931	10.807	1	2	1	0	0	16C(57.0215)		TRUE	sp|P14618|KPYM_HUMAN	P14618	KPYM_HUMAN	PKM	Pyruvate kinase PKM
Y220110P00132R20009S06.08636.08636.2	F:\Calu-3\Glycopeptides\I3\interact.pep.xml	AEIGIAMGSGTAVAK	AEIGIAM[147]GSGTAVAK	15	2	1268.13	1390.72	1390.71	696.368	696.364	1390.71	696.364	0.001	1.146e-09	37.269	13.806	1	2	0	0	0	7M(15.9949)		FALSE	sp|P16615|AT2A2_HUMAN	P16615	AT2A2_HUMAN	ATP2A2	Sarcoplasmic/endoplasmic reticulum calcium ATPase 2	ATP2A1, ATP2A3	sp|O14983|AT2A1_HUMAN, sp|Q93084|AT2A3_HUMAN
Y220110P00132R20009S06.25799.25799.3	F:\Calu-3\Glycopeptides\I3\interact.pep.xml	AEISNAIDQYVTGTIGEDEDLIKWK		25	3	3154.61	2808.47	2808.43	937.165	937.151	2807.39	936.803	1.0441	0.001061	17.201	10.382	0.9341	2	1	0	0			TRUE	sp|P31939|PUR9_HUMAN	P31939	PUR9_HUMAN	ATIC	Bifunctional purine biosynthesis protein PURH
Y220110P00132R20009S06.24361.24361.3	F:\Calu-3\Glycopeptides\I3\interact.pep.xml	AELTKVEEEIVTLRQVLAAK		20	3	2981.11	2239.32	2239.29	747.446	747.436	2239.28	747.433	0.0065	7.249e-05	25.059	7.566	0.9997	2	2	0	0			TRUE	sp|O43399|TPD54_HUMAN	O43399	TPD54_HUMAN	TPD52L2	Tumor protein D54
Y220110P00132R20009S06.18358.18358.3	F:\Calu-3\Glycopeptides\I3\interact.pep.xml	AENDVDNELLDYEDDEVETAAGGDGAEAPAKK	n[43]AENDVDNELLDYEDDEVETAAGGDGAEAPAKK	32	3	2325.22	3391.51	3391.5	1131.51	1131.51	3391.47	1131.5	0.0282	1.089e-07	36.715	13.77	1	2	0	0	0	N-term(42.0106)	Gln->Lys(0.036386)	TRUE	sp|Q13838|DX39B_HUMAN	Q13838	DX39B_HUMAN	DDX39B	Spliceosome RNA helicase DDX39B
Y220110P00132R20009S06.17662.17662.3	F:\Calu-3\Glycopeptides\I3\interact.pep.xml	AENDVDNELLDYEDDEVETAAGGDGAEAPAKKDVK	n[43]AENDVDNELLDYEDDEVETAAGGDGAEAPAKKDVK	35	3	2250.14	3735.69	3735.65	1246.24	1246.22	3733.66	1245.56	1.9921	0	66.894	8.198	1	2	1	0	0	N-term(42.0106)	Glu->Met(1.997892), Label:15N(2)(1.994070)	TRUE	sp|Q13838|DX39B_HUMAN	Q13838	DX39B_HUMAN	DDX39B	Spliceosome RNA helicase DDX39B
Y220110P00132R20009S06.19374.19374.3	F:\Calu-3\Glycopeptides\I3\interact.pep.xml	AENGKLVINGNPITIFQER		19	3	2434.31	2112.16	2112.14	705.059	705.053	2112.13	705.052	0.0031	4.34e-12	42.866	11.824	1	2	1	0	0			TRUE	sp|P04406|G3P_HUMAN	P04406	G3P_HUMAN	GAPDH	Glyceraldehyde-3-phosphate dehydrogenase
Y220110P00132R20009S06.17809.17809.4	F:\Calu-3\Glycopeptides\I3\interact.pep.xml	AENGKLVINGNPITIFQERDPSK		23	4	2266.24	2539.36	2539.34	635.848	635.842	2539.34	635.842	-0.0012	1.227e-11	41.815	13.76	1	2	2	0	0			TRUE	sp|P04406|G3P_HUMAN	P04406	G3P_HUMAN	GAPDH	Glyceraldehyde-3-phosphate dehydrogenase
Y220110P00132R20009S06.04599.04599.3	F:\Calu-3\Glycopeptides\I3\interact.pep.xml	AEPPLNASASDQGEK		15	3	811.985	3053.24	3053.23	1018.75	1018.75	1512.71	505.242	1540.52	0.0001118	20.145	8.997	0.9993	2	0	0	0		Hex(7)HexNAc(2)(1540.528510)	TRUE	sp|Q9Y4L1|HYOU1_HUMAN	Q9Y4L1	HYOU1_HUMAN	HYOU1	Hypoxia up-regulated protein 1
Y220110P00132R20009S06.04610.04610.3	F:\Calu-3\Glycopeptides\I3\interact.pep.xml	AEPPLNASASDQGEK		15	3	813.209	2892.17	2892.19	965.063	965.071	1512.71	505.242	1379.48	1.017e-06	24.452	7.983	1	2	0	0	0			TRUE	sp|Q9Y4L1|HYOU1_HUMAN	Q9Y4L1	HYOU1_HUMAN	HYOU1	Hypoxia up-regulated protein 1
Y220110P00132R20009S06.04631.04631.3	F:\Calu-3\Glycopeptides\I3\interact.pep.xml	AEPPLNASASDQGEK		15	3	815.501	2892.2	2892.19	965.073	965.071	1512.71	505.242	1379.48	6.4e-12	47.854	10.646	1	2	0	0	0			TRUE	sp|Q9Y4L1|HYOU1_HUMAN	Q9Y4L1	HYOU1_HUMAN	HYOU1	Hypoxia up-regulated protein 1
Y220110P00132R20009S06.04633.04633.3	F:\Calu-3\Glycopeptides\I3\interact.pep.xml	AEPPLNASASDQGEK		15	3	815.806	3215.3	3215.29	1072.77	1072.77	1512.71	505.242	1702.58	4.498e-06	29.957	11.549	0.9985	2	0	0	0		Hex(8)HexNAc(2)(1702.581333)	TRUE	sp|Q9Y4L1|HYOU1_HUMAN	Q9Y4L1	HYOU1_HUMAN	HYOU1	Hypoxia up-regulated protein 1
Y220110P00132R20009S06.04667.04667.3	F:\Calu-3\Glycopeptides\I3\interact.pep.xml	AEPPLNASASDQGEK		15	3	819.516	2729.14	2729.13	910.721	910.719	1512.71	505.242	1216.43	5.634e-08	33.25	7.746	1	2	0	0	0		Hex(5)HexNAc(2)(1216.422863)	TRUE	sp|Q9Y4L1|HYOU1_HUMAN	Q9Y4L1	HYOU1_HUMAN	HYOU1	Hypoxia up-regulated protein 1
Y220110P00132R20009S06.04692.04692.3	F:\Calu-3\Glycopeptides\I3\interact.pep.xml	AEPPLNASASDQGEK		15	3	822.388	3053.25	3053.24	1018.76	1018.75	1512.71	505.242	1540.53	0.0001259	19.926	10.365	0.9992	2	0	0	0		Hex(7)HexNAc(2)(1540.528510)	TRUE	sp|Q9Y4L1|HYOU1_HUMAN	Q9Y4L1	HYOU1_HUMAN	HYOU1	Hypoxia up-regulated protein 1
Y220110P00132R20009S06.04724.04724.3	F:\Calu-3\Glycopeptides\I3\interact.pep.xml	AEPPLNASASDQGEK		15	3	825.951	2891.2	2891.19	964.742	964.736	1512.71	505.242	1378.48	8.193e-10	49.973	11.82	1	2	0	0	0		Hex(6)HexNAc(2)(1378.475686)	TRUE	sp|Q9Y4L1|HYOU1_HUMAN	Q9Y4L1	HYOU1_HUMAN	HYOU1	Hypoxia up-regulated protein 1
Y220110P00132R20009S06.04762.04762.3	F:\Calu-3\Glycopeptides\I3\interact.pep.xml	AEPPLNASASDQGEK		15	3	830.244	2729.16	2729.14	910.726	910.72	1512.71	505.242	1216.43	6.861e-10	44.371	8.406	1	2	0	0	0			TRUE	sp|Q9Y4L1|HYOU1_HUMAN	Q9Y4L1	HYOU1_HUMAN	HYOU1	Hypoxia up-regulated protein 1
Y220110P00132R20009S06.04814.04814.3	F:\Calu-3\Glycopeptides\I3\interact.pep.xml	AEPPLNASASDQGEK		15	3	836.537	2891.2	2891.19	964.741	964.737	1512.71	505.242	1378.48	8.628e-10	45.079	9.919	1	2	0	0	0		Hex(6)HexNAc(2)(1378.475686)	TRUE	sp|Q9Y4L1|HYOU1_HUMAN	Q9Y4L1	HYOU1_HUMAN	HYOU1	Hypoxia up-regulated protein 1
Y220110P00132R20009S06.04852.04852.3	F:\Calu-3\Glycopeptides\I3\interact.pep.xml	AEPPLNASASDQGEK		15	3	840.777	2729.16	2729.14	910.726	910.72	1512.71	505.242	1216.43	3.14e-07	28.914	9.679	1	2	0	0	0		Hex(5)HexNAc(2)(1216.422863)	TRUE	sp|Q9Y4L1|HYOU1_HUMAN	Q9Y4L1	HYOU1_HUMAN	HYOU1	Hypoxia up-regulated protein 1
Y220110P00132R20009S06.04903.04903.3	F:\Calu-3\Glycopeptides\I3\interact.pep.xml	AEPPLNASASDQGEK		15	3	846.901	2891.21	2891.2	964.745	964.74	1512.71	505.242	1378.49	5.301e-05	23.631	10.432	0.9954	2	0	0	0			TRUE	sp|Q9Y4L1|HYOU1_HUMAN	Q9Y4L1	HYOU1_HUMAN	HYOU1	Hypoxia up-regulated protein 1
Y220110P00132R20009S06.04946.04946.3	F:\Calu-3\Glycopeptides\I3\interact.pep.xml	AEPPLNASASDQGEK		15	3	852.398	2551.09	2551.07	851.37	851.364	1512.71	505.242	1038.36	7.528e-05	18.921	10.086	0.995	2	0	0	0			TRUE	sp|Q9Y4L1|HYOU1_HUMAN	Q9Y4L1	HYOU1_HUMAN	HYOU1	Hypoxia up-regulated protein 1
Y220110P00132R20009S06.11755.11755.4	F:\Calu-3\Glycopeptides\I3\interact.pep.xml	AEPPLNASASDQGEKVIPPAGQTEDAEPISEPEK		34	4	1612.45	4879.19	4879.16	1220.81	1220.8	3500.68	876.177	1378.48	0	51.589	12.598	1	2	1	0	0		Hex(6)HexNAc(2)(1378.475686)	TRUE	sp|Q9Y4L1|HYOU1_HUMAN	Q9Y4L1	HYOU1_HUMAN	HYOU1	Hypoxia up-regulated protein 1
Y220110P00132R20009S06.11872.11872.4	F:\Calu-3\Glycopeptides\I3\interact.pep.xml	AEPPLNASASDQGEKVIPPAGQTEDAEPISEPEK		34	4	1625.27	4879.19	4879.16	1220.8	1220.8	3500.68	876.177	1378.48	1.19e-12	40.106	10.499	1	2	1	0	0		Hex(6)HexNAc(2)(1378.475686)	TRUE	sp|Q9Y4L1|HYOU1_HUMAN	Q9Y4L1	HYOU1_HUMAN	HYOU1	Hypoxia up-regulated protein 1
Y220110P00132R20009S06.23657.23657.3	F:\Calu-3\Glycopeptides\I3\interact.pep.xml	AEPPQCTSLAWSADGQTLFAGYTDNLVR	AEPPQCTSLAWSADGQTLFAGYTDNLVR	28	3	2903.05	3067.47	3067.43	1023.5	1023.48	3067.43	1023.49	-0.0093	0	57.596	10.515	1	2	0	0	0	6C(57.0215)		TRUE	sp|P63244|RACK1_HUMAN	P63244	RACK1_HUMAN	RACK1	Receptor of activated protein C kinase 1
Y220110P00132R20009S06.23762.23762.3	F:\Calu-3\Glycopeptides\I3\interact.pep.xml	AEPPQCTSLAWSADGQTLFAGYTDNLVR	AEPPQCTSLAWSADGQTLFAGYTDNLVR	28	3	2914.65	3068.47	3068.42	1023.83	1023.82	3067.43	1023.49	0.9891	0.0003448	24.274	14.272	0.9786	2	0	0	0	6C(57.0215)	Asn->Asp(0.984016), Deamidated(0.984016), Gln->Glu(0.984016), Label:15N(1)(0.997035)	TRUE	sp|P63244|RACK1_HUMAN	P63244	RACK1_HUMAN	RACK1	Receptor of activated protein C kinase 1
Y220110P00132R20009S06.13379.13379.4	F:\Calu-3\Glycopeptides\I3\interact.pep.xml	AEPSAATQSHSISSSSFGAEPSAPGGGGSPGACPALGTK	n[43]AEPSAATQSHSISSSSFGAEPSAPGGGGSPGACPALGTK	39	4	1788.49	3611.66	3611.65	903.922	903.919	3611.64	903.918	0.0048	0	72.158	12.699	1	2	0	0	0	33C(57.0215), N-term(42.0106)		TRUE	sp|O95197|RTN3_HUMAN	O95197	RTN3_HUMAN	RTN3	Reticulon-3
Y220110P00132R20009S06.13385.13385.3	F:\Calu-3\Glycopeptides\I3\interact.pep.xml	AEPSAATQSHSISSSSFGAEPSAPGGGGSPGACPALGTK	n[43]AEPSAATQSHSISSSSFGAEPSAPGGGGSPGACPALGTK	39	3	1789.16	3611.67	3611.65	1204.9	1204.89	3611.64	1204.89	0.0065	0	84.06	13.467	1	2	0	0	0	33C(57.0215), N-term(42.0106)		TRUE	sp|O95197|RTN3_HUMAN	O95197	RTN3_HUMAN	RTN3	Reticulon-3
Y220110P00132R20009S06.13484.13484.4	F:\Calu-3\Glycopeptides\I3\interact.pep.xml	AEPSAATQSHSISSSSFGAEPSAPGGGGSPGACPALGTK	n[43]AEPSAATQSHSISSSSFGAEPSAPGGGGSPGACPALGTK	39	4	1799.98	3611.67	3611.65	903.926	903.919	3611.64	903.918	0.0031	4.959e-05	23.549	10.348	0.9963	2	0	0	0	33C(57.0215), N-term(42.0106)		TRUE	sp|O95197|RTN3_HUMAN	O95197	RTN3_HUMAN	RTN3	Reticulon-3
Y220110P00132R20009S06.16979.16979.3	F:\Calu-3\Glycopeptides\I3\interact.pep.xml	AEQEEEFISNTLFKK		15	3	2176.47	1811.91	1811.89	604.977	604.972	1811.89	604.972	0	8.129e-07	27.94	11.614	1	2	0	0	0			TRUE	sp|Q16204|CCDC6_HUMAN	Q16204	CCDC6_HUMAN	CCDC6	Coiled-coil domain-containing protein 6
Y220110P00132R20009S06.16410.16410.4	F:\Calu-3\Glycopeptides\I3\interact.pep.xml	AEQEPTAEQLAQIAAENEEDEHSVNYKPPAQK	n[43]AEQEPTAEQLAQIAAENEEDEHSVNYKPPAQK	32	4	2115.87	3605.72	3605.68	902.437	902.428	3605.68	902.426	0.0057	4.208e-09	35.168	11.036	1	2	1	0	0	N-term(42.0106)		TRUE	sp|P52565|GDIR1_HUMAN	P52565	GDIR1_HUMAN	ARHGDIA	Rho GDP-dissociation inhibitor 1
Y220110P00132R20009S06.13223.13223.2	F:\Calu-3\Glycopeptides\I3\interact.pep.xml	AEQINQAAGEASAVLAK		17	2	1771.78	1669.88	1669.87	835.945	835.941	1669.86	835.939	0.0026	1.169e-10	44.993	11.922	1	2	0	0	0			TRUE	sp|Q9UJZ1|STML2_HUMAN	Q9UJZ1	STML2_HUMAN	STOML2	Stomatin-like protein 2, mitochondrial
Y220110P00132R20009S06.16101.16101.3	F:\Calu-3\Glycopeptides\I3\interact.pep.xml	AEQSDEAVKYYTLEEIQK	n[43]AEQSDEAVKYYTLEEIQK	18	3	2082.71	2185.07	2185.05	729.364	729.358	2185.04	729.355	0.0097	5.131e-09	37.899	13.64	1	2	1	0	0	N-term(42.0106)		TRUE	sp|P00167|CYB5_HUMAN	P00167	CYB5_HUMAN	CYB5A	Cytochrome b5
Y220110P00132R20009S06.12910.12910.4	F:\Calu-3\Glycopeptides\I3\interact.pep.xml	AEQSDEAVKYYTLEEIQKHNHSK	n[43]AEQSDEAVKYYTLEEIQKHNHSK	23	4	1737.45	2788.35	2788.33	698.095	698.09	2788.33	698.09	-0.001	0	56.184	10.165	1	2	2	0	0	N-term(42.0106)		TRUE	sp|P00167|CYB5_HUMAN	P00167	CYB5_HUMAN	CYB5A	Cytochrome b5
Y220110P00132R20009S06.19844.19844.3	F:\Calu-3\Glycopeptides\I3\interact.pep.xml	AEVITCDVLLVCIGRRPFTK	AEVITCDVLLVCIGRRPFTK	20	3	2485.27	2346.29	2346.25	783.103	783.092	2346.26	783.092	-0.0017	5.958e-06	30.272	14.072	0.9995	2	1	0	0	12C(57.0215), 6C(57.0215)		TRUE	sp|P09622|DLDH_HUMAN	P09622	DLDH_HUMAN	DLD	Dihydrolipoyl dehydrogenase, mitochondrial
Y220110P00132R20009S06.27164.27164.3	F:\Calu-3\Glycopeptides\I3\interact.pep.xml	AEVQNLGGELVVSGVDSAMSLIQAAK	AEVQNLGGELVVSGVDSAM[147]SLIQAAK	26	3	3327.03	2601.37	2601.34	868.129	868.122	2601.33	868.118	0.0109	0.0007232	21.709	12.104	0.9981	2	0	0	0	19M(15.9949)		TRUE	sp|P35221|CTNA1_HUMAN	P35221	CTNA1_HUMAN	CTNNA1	Catenin alpha-1
Y220110P00132R20009S06.27033.27033.3	F:\Calu-3\Glycopeptides\I3\interact.pep.xml	AEYLASIFGTEKDKVNCSFYFK	n[43]AEYLASIFGTEKDKVNCSFYFK	22	3	3312.51	2658.31	2658.27	887.111	887.096	2658.27	887.096	-0.0017	2.972e-11	42.831	13.216	1	2	2	0	0	17C(57.0215), N-term(42.0106)		TRUE	sp|P0DN76|U2AF5_HUMAN	P0DN76	U2AF5_HUMAN	U2AF1L5	Splicing factor U2AF 35 kDa subunit-like protein	U2AF1, U2AF1L4	sp|Q01081|U2AF1_HUMAN, sp|Q8WU68|U2AF4_HUMAN
Y220110P00132R20009S06.28290.28290.3	F:\Calu-3\Glycopeptides\I3\interact.pep.xml	AFAEKNGLSFIETSALDSTNVEAAFQTILTEIYR		34	3	3463.78	3749.92	3749.87	1250.98	1250.96	3748.88	1250.64	0.9869	1.707e-06	33.142	13.099	0.9998	2	1	0	0		Asn->Asp(0.984016), Deamidated(0.984016), Gln->Glu(0.984016)	TRUE	sp|P62491|RB11A_HUMAN	P62491	RB11A_HUMAN	RAB11A	Ras-related protein Rab-11A
Y220110P00132R20009S06.19661.19661.4	F:\Calu-3\Glycopeptides\I3\interact.pep.xml	AFDEKLFTFHADICTLPDTEK	AFDEKLFTFHADICTLPDTEK	21	4	2465.64	2497.21	2497.18	625.311	625.303	2497.18	625.303	-0.0012	1.335e-08	34.184	9.667	1	2	1	0	0	14C(57.0215)		TRUE	P02769	P02769 SWISS-PROT:P02769 (Bos taurus) Bovine serum albumin precursor
Y220110P00132R20009S06.19663.19663.3	F:\Calu-3\Glycopeptides\I3\interact.pep.xml	AFDEKLFTFHADICTLPDTEK	AFDEKLFTFHADICTLPDTEK	21	3	2465.87	2497.21	2497.18	833.412	833.402	2497.18	833.402	0.0004	4.93e-12	44.16	13.769	1	2	1	0	0	14C(57.0215)		TRUE	P02769	P02769 SWISS-PROT:P02769 (Bos taurus) Bovine serum albumin precursor
Y220110P00132R20009S06.19711.19711.3	F:\Calu-3\Glycopeptides\I3\interact.pep.xml	AFDEKLFTFHADICTLPDTEK	AFDEKLFTFHADICTLPDTEK	21	3	2471.02	2497.21	2497.18	833.409	833.402	2497.18	833.402	0.0001	1.407e-08	39.168	13.452	1	2	1	0	0	14C(57.0215)		TRUE	P02769	P02769 SWISS-PROT:P02769 (Bos taurus) Bovine serum albumin precursor
Y220110P00132R20009S06.19048.19048.4	F:\Calu-3\Glycopeptides\I3\interact.pep.xml	AFDEKLFTFHADICTLPDTEKQIK	AFDEKLFTFHADICTLPDTEKQIK	24	4	2399.72	2866.44	2866.41	717.617	717.61	2866.42	717.612	-0.0088	3.332e-09	35.307	8.074	1	2	2	0	0	14C(57.0215)		TRUE	P02769	P02769 SWISS-PROT:P02769 (Bos taurus) Bovine serum albumin precursor
Y220110P00132R20009S06.26647.26647.4	F:\Calu-3\Glycopeptides\I3\interact.pep.xml	AFGAPVPSVQWLDEDGTTVLQDERFFPYANGTLGIR		36	4	3265.34	5506.57	5506.5	1377.65	1377.63	3965.96	992.497	1540.54	1e-14	42.93	9.369	1	2	1	0	0			TRUE	sp|P32004|L1CAM_HUMAN	P32004	L1CAM_HUMAN	L1CAM	Neural cell adhesion molecule L1
Y220110P00132R20009S06.08749.08749.2	F:\Calu-3\Glycopeptides\I3\interact.pep.xml	AFGPGLQGGSAGSPAR		16	2	1280.63	1428.72	1428.71	715.366	715.362	1428.71	715.363	-0.0017	1.16e-12	40.406	8.242	1	2	0	0	0			TRUE	sp|P21333|FLNA_HUMAN	P21333	FLNA_HUMAN	FLNA	Filamin-A
Y220110P00132R20009S06.16246.16246.6	F:\Calu-3\Glycopeptides\I3\interact.pep.xml	AFINGTGVETVVSADLPNAHGLAVDWVSR		29	6	2098.57	4603.19	4603.15	768.206	768.199	2994.52	500.094	1608.63	2.322	11.621	10.305	0.9992	2	0	0	0			TRUE	sp|Q07954|LRP1_HUMAN	Q07954	LRP1_HUMAN	LRP1	Prolow-density lipoprotein receptor-related protein 1
Y220110P00132R20009S06.11561.11561.3	F:\Calu-3\Glycopeptides\I3\interact.pep.xml	AFKDTGKTPVEPEVAIHR	n[43]AFKDTGKTPVEPEVAIHR	18	3	1591.02	2036.08	2036.07	679.699	679.697	2036.07	679.697	-0.0006	0	57.629	9.854	1	2	2	0	0	N-term(42.0106)		TRUE	sp|P60866|RS20_HUMAN	P60866	RS20_HUMAN	RPS20	40S ribosomal protein S20
Y220110P00132R20009S06.18852.18852.3	F:\Calu-3\Glycopeptides\I3\interact.pep.xml	AFLASPEYVNLPINGNGKQ		19	3	2378.95	2031.06	2031.04	678.029	678.022	2031.04	678.021	0.0014	4.368e-09	35.653	12.02	1	2	0	0	0			TRUE	sp|P09211|GSTP1_HUMAN	P09211	GSTP1_HUMAN	GSTP1	Glutathione S-transferase P
Y220110P00132R20009S06.27544.27544.4	F:\Calu-3\Glycopeptides\I3\interact.pep.xml	AFSDPFVEAEKSNLAYDIVQLPTGLTGIKVTYMEEER		37	4	3373.33	4160.15	4160.1	1041.04	1041.03	4160.07	1041.02	0.0331	4e-14	52.89	11.803	1	2	2	0	0		Gln->Lys(0.036386)	TRUE	sp|P34932|HSP74_HUMAN	P34932	HSP74_HUMAN	HSPA4	Heat shock 70 kDa protein 4
Y220110P00132R20009S06.21864.21864.4	F:\Calu-3\Glycopeptides\I3\interact.pep.xml	AFSNSSYVLNPTTGELVFDPLSASDTGEYSCEAR	AFSNSSYVLNPTTGELVFDPLSASDTGEYSCEAR	34	4	2704.06	5614.41	5614.36	1404.61	1404.6	3683.66	921.922	1930.71	0	56.84	12.261	1	2	0	0	0	31C(57.0215)		TRUE	sp|Q9Y624|JAM1_HUMAN	Q9Y624	JAM1_HUMAN	F11R	Junctional adhesion molecule A
Y220110P00132R20009S06.22276.22276.4	F:\Calu-3\Glycopeptides\I3\interact.pep.xml	AFSNSSYVLNPTTGELVFDPLSASDTGEYSCEAR	AFSNSSYVLNPTTGELVFDPLSASDTGEYSCEAR	34	4	2749.57	5889.53	5889.5	1473.39	1473.38	3683.66	921.922	2205.84	1e-13	43.569	12.386	1	2	0	0	0	31C(57.0215)		TRUE	sp|Q9Y624|JAM1_HUMAN	Q9Y624	JAM1_HUMAN	F11R	Junctional adhesion molecule A
Y220110P00132R20009S06.22323.22323.4	F:\Calu-3\Glycopeptides\I3\interact.pep.xml	AFSNSSYVLNPTTGELVFDPLSASDTGEYSCEAR	AFSNSSYVLNPTTGELVFDPLSASDTGEYSCEAR	34	4	2754.82	5744.46	5744.42	1437.12	1437.11	3683.66	921.922	2060.76	0	69.916	10.899	1	2	0	0	0	31C(57.0215)		TRUE	sp|Q9Y624|JAM1_HUMAN	Q9Y624	JAM1_HUMAN	F11R	Junctional adhesion molecule A
Y220110P00132R20009S06.22384.22384.4	F:\Calu-3\Glycopeptides\I3\interact.pep.xml	AFSNSSYVLNPTTGELVFDPLSASDTGEYSCEAR	AFSNSSYVLNPTTGELVFDPLSASDTGEYSCEAR	34	4	2761.63	5702.39	5702.34	1426.6	1426.59	3683.66	921.922	2018.68	0	64.415	16.07	1	2	0	0	0	31C(57.0215)		TRUE	sp|Q9Y624|JAM1_HUMAN	Q9Y624	JAM1_HUMAN	F11R	Junctional adhesion molecule A
Y220110P00132R20009S06.22408.22408.4	F:\Calu-3\Glycopeptides\I3\interact.pep.xml	AFSNSSYVLNPTTGELVFDPLSASDTGEYSCEAR	AFSNSSYVLNPTTGELVFDPLSASDTGEYSCEAR	34	4	2764.3	5541.4	5541.33	1386.36	1386.34	3683.66	921.922	1857.67	0	59.105	11.88	1	2	0	0	0	31C(57.0215)		TRUE	sp|Q9Y624|JAM1_HUMAN	Q9Y624	JAM1_HUMAN	F11R	Junctional adhesion molecule A
Y220110P00132R20009S06.22450.22450.5	F:\Calu-3\Glycopeptides\I3\interact.pep.xml	AFSNSSYVLNPTTGELVFDPLSASDTGEYSCEAR	AFSNSSYVLNPTTGELVFDPLSASDTGEYSCEAR	34	5	2769.05	5540.38	5540.31	1109.08	1109.07	3683.66	737.739	1856.65	2e-12	40.627	12.345	1	2	0	0	0	31C(57.0215)	dHex(1)Hex(5)HexNAc(3)NeuAc(1)(1856.655561)	TRUE	sp|Q9Y624|JAM1_HUMAN	Q9Y624	JAM1_HUMAN	F11R	Junctional adhesion molecule A
Y220110P00132R20009S06.22507.22507.4	F:\Calu-3\Glycopeptides\I3\interact.pep.xml	AFSNSSYVLNPTTGELVFDPLSASDTGEYSCEAR	AFSNSSYVLNPTTGELVFDPLSASDTGEYSCEAR	34	4	2775.22	5540.37	5540.32	1386.1	1386.09	3683.66	921.922	1856.66	0	61.882	13.382	1	2	0	0	0	31C(57.0215)	dHex(1)Hex(5)HexNAc(3)NeuAc(1)(1856.655561)	TRUE	sp|Q9Y624|JAM1_HUMAN	Q9Y624	JAM1_HUMAN	F11R	Junctional adhesion molecule A
Y220110P00132R20009S06.23905.23905.3	F:\Calu-3\Glycopeptides\I3\interact.pep.xml	AFSVFLFNTENKLLLQQR		18	3	2930.21	2167.21	2167.18	723.409	723.402	2167.18	723.4	0.0048	7.935e-10	37.172	11.308	1	2	1	0	0			TRUE	sp|Q13907|IDI1_HUMAN	Q13907	IDI1_HUMAN	IDI1	Isopentenyl-diphosphate Delta-isomerase 1
Y220110P00132R20009S06.16362.16362.3	F:\Calu-3\Glycopeptides\I3\interact.pep.xml	AFVHWYVGEGMEEGEFSEAR	AFVHWYVGEGM[147]EEGEFSEAR	20	3	2110.76	2345.03	2345	782.684	782.675	2345.01	782.676	-0.0027	9.46e-12	53.596	8.586	1	2	0	0	0	11M(15.9949)		FALSE	sp|P68363|TBA1B_HUMAN	P68363	TBA1B_HUMAN	TUBA1B	Tubulin alpha-1B chain	TUBA1A, TUBA1C, TUBA3C, TUBA3E, TUBA4A, TUBA8	sp|P68366|TBA4A_HUMAN, sp|Q13748|TBA3C_HUMAN, sp|Q6PEY2|TBA3E_HUMAN, sp|Q71U36|TBA1A_HUMAN, sp|Q9BQE3|TBA1C_HUMAN, sp|Q9NY65|TBA8_HUMAN
Y220110P00132R20009S06.16386.16386.2	F:\Calu-3\Glycopeptides\I3\interact.pep.xml	AFVHWYVGEGMEEGEFSEAR	AFVHWYVGEGM[147]EEGEFSEAR	20	2	2113.39	2345.02	2345	1173.52	1173.51	2345.01	1173.51	-0.002	0	65.18	12.052	1	2	0	0	0	11M(15.9949)		FALSE	sp|P68363|TBA1B_HUMAN	P68363	TBA1B_HUMAN	TUBA1B	Tubulin alpha-1B chain	TUBA1A, TUBA1C, TUBA3C, TUBA3E, TUBA4A, TUBA8	sp|P68366|TBA4A_HUMAN, sp|Q13748|TBA3C_HUMAN, sp|Q6PEY2|TBA3E_HUMAN, sp|Q71U36|TBA1A_HUMAN, sp|Q9BQE3|TBA1C_HUMAN, sp|Q9NY65|TBA8_HUMAN
Y220110P00132R20009S06.16463.16463.3	F:\Calu-3\Glycopeptides\I3\interact.pep.xml	AFVHWYVGEGMEEGEFSEAR	AFVHWYVGEGM[147]EEGEFSEAR	20	3	2121.55	2345.03	2345	782.683	782.675	2345.01	782.676	-0.0029	2.299e-11	51.054	7.697	1	2	0	0	0	11M(15.9949)		FALSE	sp|P68363|TBA1B_HUMAN	P68363	TBA1B_HUMAN	TUBA1B	Tubulin alpha-1B chain	TUBA1A, TUBA1C, TUBA3C, TUBA3E, TUBA4A, TUBA8	sp|P68366|TBA4A_HUMAN, sp|Q13748|TBA3C_HUMAN, sp|Q6PEY2|TBA3E_HUMAN, sp|Q71U36|TBA1A_HUMAN, sp|Q9BQE3|TBA1C_HUMAN, sp|Q9NY65|TBA8_HUMAN
Y220110P00132R20009S06.16564.16564.3	F:\Calu-3\Glycopeptides\I3\interact.pep.xml	AFVHWYVGEGMEEGEFSEAR	AFVHWYVGEGM[147]EEGEFSEAR	20	3	2132.36	2345.03	2345	782.683	782.675	2345.01	782.676	-0.0032	8.97e-12	46.169	11.788	1	2	0	0	0	11M(15.9949)		FALSE	sp|P68363|TBA1B_HUMAN	P68363	TBA1B_HUMAN	TUBA1B	Tubulin alpha-1B chain	TUBA1A, TUBA1C, TUBA3C, TUBA3E, TUBA4A, TUBA8	sp|P68366|TBA4A_HUMAN, sp|Q13748|TBA3C_HUMAN, sp|Q6PEY2|TBA3E_HUMAN, sp|Q71U36|TBA1A_HUMAN, sp|Q9BQE3|TBA1C_HUMAN, sp|Q9NY65|TBA8_HUMAN
Y220110P00132R20009S06.16664.16664.3	F:\Calu-3\Glycopeptides\I3\interact.pep.xml	AFVHWYVGEGMEEGEFSEAR	AFVHWYVGEGM[147]EEGEFSEAR	20	3	2142.96	2345.02	2345	782.681	782.675	2345.01	782.676	-0.0032	7.04e-12	41.392	13.801	1	2	0	0	0	11M(15.9949)		FALSE	sp|P68363|TBA1B_HUMAN	P68363	TBA1B_HUMAN	TUBA1B	Tubulin alpha-1B chain	TUBA1A, TUBA1C, TUBA3C, TUBA3E, TUBA4A, TUBA8	sp|P68366|TBA4A_HUMAN, sp|Q13748|TBA3C_HUMAN, sp|Q6PEY2|TBA3E_HUMAN, sp|Q71U36|TBA1A_HUMAN, sp|Q9BQE3|TBA1C_HUMAN, sp|Q9NY65|TBA8_HUMAN
Y220110P00132R20009S06.16768.16768.3	F:\Calu-3\Glycopeptides\I3\interact.pep.xml	AFVHWYVGEGMEEGEFSEAR	AFVHWYVGEGM[147]EEGEFSEAR	20	3	2154.03	2345.03	2345	782.684	782.675	2345.01	782.676	-0.0039	5.2e-12	39.021	10.999	1	2	0	0	0	11M(15.9949)		FALSE	sp|P68363|TBA1B_HUMAN	P68363	TBA1B_HUMAN	TUBA1B	Tubulin alpha-1B chain	TUBA1A, TUBA1C, TUBA3C, TUBA3E, TUBA4A, TUBA8	sp|P68366|TBA4A_HUMAN, sp|Q13748|TBA3C_HUMAN, sp|Q6PEY2|TBA3E_HUMAN, sp|Q71U36|TBA1A_HUMAN, sp|Q9BQE3|TBA1C_HUMAN, sp|Q9NY65|TBA8_HUMAN
Y220110P00132R20009S06.16906.16906.3	F:\Calu-3\Glycopeptides\I3\interact.pep.xml	AFVHWYVGEGMEEGEFSEAR	AFVHWYVGEGM[147]EEGEFSEAR	20	3	2168.65	2345.03	2345.01	782.682	782.676	2345.01	782.676	-0.0003	5.689e-10	34.454	11.693	1	2	0	0	0	11M(15.9949)		FALSE	sp|P68363|TBA1B_HUMAN	P68363	TBA1B_HUMAN	TUBA1B	Tubulin alpha-1B chain	TUBA1A, TUBA1C, TUBA3C, TUBA3E, TUBA4A, TUBA8	sp|P68366|TBA4A_HUMAN, sp|Q13748|TBA3C_HUMAN, sp|Q6PEY2|TBA3E_HUMAN, sp|Q71U36|TBA1A_HUMAN, sp|Q9BQE3|TBA1C_HUMAN, sp|Q9NY65|TBA8_HUMAN
Y220110P00132R20009S06.18533.18533.3	F:\Calu-3\Glycopeptides\I3\interact.pep.xml	AFVHWYVGEGMEEGEFSEAR		20	3	2344.05	2329.04	2329.01	777.354	777.345	2329.01	777.344	0.0014	1e-14	53.926	9.289	1	2	0	0	0			FALSE	sp|P68363|TBA1B_HUMAN	P68363	TBA1B_HUMAN	TUBA1B	Tubulin alpha-1B chain	TUBA1A, TUBA1C, TUBA3C, TUBA3E, TUBA4A, TUBA8	sp|P68366|TBA4A_HUMAN, sp|Q13748|TBA3C_HUMAN, sp|Q6PEY2|TBA3E_HUMAN, sp|Q71U36|TBA1A_HUMAN, sp|Q9BQE3|TBA1C_HUMAN, sp|Q9NY65|TBA8_HUMAN
Y220110P00132R20009S06.18571.18571.2	F:\Calu-3\Glycopeptides\I3\interact.pep.xml	AFVHWYVGEGMEEGEFSEAR		20	2	2348.24	2329.04	2329.01	1165.53	1165.51	2329.01	1165.51	0.0014	0	62.403	15.695	1	2	0	0	0			FALSE	sp|P68363|TBA1B_HUMAN	P68363	TBA1B_HUMAN	TUBA1B	Tubulin alpha-1B chain	TUBA1A, TUBA1C, TUBA3C, TUBA3E, TUBA4A, TUBA8	sp|P68366|TBA4A_HUMAN, sp|Q13748|TBA3C_HUMAN, sp|Q6PEY2|TBA3E_HUMAN, sp|Q71U36|TBA1A_HUMAN, sp|Q9BQE3|TBA1C_HUMAN, sp|Q9NY65|TBA8_HUMAN
Y220110P00132R20009S06.18634.18634.3	F:\Calu-3\Glycopeptides\I3\interact.pep.xml	AFVHWYVGEGMEEGEFSEAR		20	3	2354.98	2329.04	2329.01	777.352	777.345	2329.01	777.344	0.0014	3.802e-11	46.297	13.128	1	2	0	0	0			FALSE	sp|P68363|TBA1B_HUMAN	P68363	TBA1B_HUMAN	TUBA1B	Tubulin alpha-1B chain	TUBA1A, TUBA1C, TUBA3C, TUBA3E, TUBA4A, TUBA8	sp|P68366|TBA4A_HUMAN, sp|Q13748|TBA3C_HUMAN, sp|Q6PEY2|TBA3E_HUMAN, sp|Q71U36|TBA1A_HUMAN, sp|Q9BQE3|TBA1C_HUMAN, sp|Q9NY65|TBA8_HUMAN
Y220110P00132R20009S06.18734.18734.3	F:\Calu-3\Glycopeptides\I3\interact.pep.xml	AFVHWYVGEGMEEGEFSEAR		20	3	2365.92	2329.04	2329.02	777.354	777.346	2329.01	777.344	0.004	1.04e-10	41.624	12.784	1	2	0	0	0			FALSE	sp|P68363|TBA1B_HUMAN	P68363	TBA1B_HUMAN	TUBA1B	Tubulin alpha-1B chain	TUBA1A, TUBA1C, TUBA3C, TUBA3E, TUBA4A, TUBA8	sp|P68366|TBA4A_HUMAN, sp|Q13748|TBA3C_HUMAN, sp|Q6PEY2|TBA3E_HUMAN, sp|Q71U36|TBA1A_HUMAN, sp|Q9BQE3|TBA1C_HUMAN, sp|Q9NY65|TBA8_HUMAN
Y220110P00132R20009S06.18846.18846.3	F:\Calu-3\Glycopeptides\I3\interact.pep.xml	AFVHWYVGEGMEEGEFSEAR		20	3	2378.32	2329.03	2329.01	777.349	777.344	2329.01	777.344	-0.0003	1.749e-08	39.349	15.347	1	2	0	0	0			FALSE	sp|P68363|TBA1B_HUMAN	P68363	TBA1B_HUMAN	TUBA1B	Tubulin alpha-1B chain	TUBA1A, TUBA1C, TUBA3C, TUBA3E, TUBA4A, TUBA8	sp|P68366|TBA4A_HUMAN, sp|Q13748|TBA3C_HUMAN, sp|Q6PEY2|TBA3E_HUMAN, sp|Q71U36|TBA1A_HUMAN, sp|Q9BQE3|TBA1C_HUMAN, sp|Q9NY65|TBA8_HUMAN
Y220110P00132R20009S06.21205.21205.2	F:\Calu-3\Glycopeptides\I3\interact.pep.xml	AFYPEEISSMVLTK		14	2	2632.21	1613.82	1613.8	807.917	807.907	1613.8	807.908	-0.0017	5.623e-05	25.493	11.499	1	2	0	0	0			TRUE	sp|P0DMV8|HS71A_HUMAN	P0DMV8	HS71A_HUMAN	HSPA1A	Heat shock 70 kDa protein 1A	HSPA1B, HSPA1L	sp|P0DMV9|HS71B_HUMAN, sp|P34931|HS71L_HUMAN
Y220110P00132R20009S06.15723.15723.2	F:\Calu-3\Glycopeptides\I3\interact.pep.xml	AFYVNVLNEEQR		12	2	2041.82	1480.75	1480.73	741.38	741.375	1480.73	741.373	0.0032	7.626e-07	30.394	10.09	1	2	0	0	0			TRUE	sp|P04040|CATA_HUMAN	P04040	CATA_HUMAN	CAT	Catalase
Y220110P00132R20009S06.08350.08350.2	F:\Calu-3\Glycopeptides\I3\interact.pep.xml	AGAGSATLSMAYAGAR	AGAGSATLSM[147]AYAGAR	16	2	1235.92	1469.7	1469.69	735.858	735.854	1469.69	735.854	-0.0003	6.175e-11	39.119	10.23	1	2	0	0	0	10M(15.9949)		TRUE	sp|P40926|MDHM_HUMAN	P40926	MDHM_HUMAN	MDH2	Malate dehydrogenase, mitochondrial
Y220110P00132R20009S06.11138.11138.2	F:\Calu-3\Glycopeptides\I3\interact.pep.xml	AGAGSATLSMAYAGAR		16	2	1544.24	1453.7	1453.7	727.859	727.856	1453.7	727.856	-0.0011	1.69e-12	45.484	9.922	1	2	0	0	0			TRUE	sp|P40926|MDHM_HUMAN	P40926	MDHM_HUMAN	MDH2	Malate dehydrogenase, mitochondrial
Y220110P00132R20009S06.22189.22189.3	F:\Calu-3\Glycopeptides\I3\interact.pep.xml	AGALNSNDAFVLKTPSAAYLWVGTGASEAEK		31	3	2739.9	3137.61	3137.57	1046.88	1046.86	3137.57	1046.86	0.0011	0	66.332	9.866	1	2	1	0	0			TRUE	sp|P06396|GELS_HUMAN	P06396	GELS_HUMAN	GSN	Gelsolin
Y220110P00132R20009S06.24687.24687.4	F:\Calu-3\Glycopeptides\I3\interact.pep.xml	AGALNSNDAFVLKTPSAAYLWVGTGASEAEKTGAQELLR		39	4	3019.83	4006.11	4006.05	1002.53	1002.52	4006.04	1002.52	0.0082	0	81.564	12.251	1	2	2	0	0			TRUE	sp|P06396|GELS_HUMAN	P06396	GELS_HUMAN	GSN	Gelsolin
Y220110P00132R20009S06.08276.08276.2	F:\Calu-3\Glycopeptides\I3\interact.pep.xml	AGAVEKGVPLYR		12	2	1227.68	1258.71	1258.7	630.363	630.359	1258.7	630.359	-0.0009	3.989e-09	31.64	10.047	1	2	1	0	0			TRUE	sp|P06733|ENOA_HUMAN	P06733	ENOA_HUMAN	ENO1	Alpha-enolase
Y220110P00132R20009S06.16598.16598.5	F:\Calu-3\Glycopeptides\I3\interact.pep.xml	AGCLIGAEHVNNSYECDIPIGAGICASYQTQTNSPR	AGCLIGAEHVNNSYECDIPIGAGICASYQTQTNSPR	36	5	2136.1	5894.53	5894.49	1179.91	1179.9	3922.77	785.561	1971.72	5.07e-09	28.424	8.627	1	2	0	0	0	16C(57.0215), 25C(57.0215), 3C(57.0215)	dHex(1)Hex(5)HexNAc(5)(1971.718889)	TRUE	sp|P0DTC2|SPIKE_SARS2	P0DTC2	SPIKE_SARS2	S	Spike glycoprotein
Y220110P00132R20009S06.16687.16687.4	F:\Calu-3\Glycopeptides\I3\interact.pep.xml	AGCLIGAEHVNNSYECDIPIGAGICASYQTQTNSPR	AGCLIGAEHVNNSYECDIPIGAGICASYQTQTNSPR	36	4	2145.31	5463.31	5463.28	1366.83	1366.83	3922.77	981.699	1540.51	0	66.915	11.614	1	2	0	0	0	16C(57.0215), 25C(57.0215), 3C(57.0215)		TRUE	sp|P0DTC2|SPIKE_SARS2	P0DTC2	SPIKE_SARS2	S	Spike glycoprotein
Y220110P00132R20009S06.16711.16711.5	F:\Calu-3\Glycopeptides\I3\interact.pep.xml	AGCLIGAEHVNNSYECDIPIGAGICASYQTQTNSPR	AGCLIGAEHVNNSYECDIPIGAGICASYQTQTNSPR	36	5	2147.97	5463.33	5463.28	1093.67	1093.66	3922.77	785.561	1540.51	1.233e-07	20.132	4.575	1	2	0	0	0	16C(57.0215), 25C(57.0215), 3C(57.0215)		TRUE	sp|P0DTC2|SPIKE_SARS2	P0DTC2	SPIKE_SARS2	S	Spike glycoprotein
Y220110P00132R20009S06.16721.16721.4	F:\Calu-3\Glycopeptides\I3\interact.pep.xml	AGCLIGAEHVNNSYECDIPIGAGICASYQTQTNSPR	AGCLIGAEHVNNSYECDIPIGAGICASYQTQTNSPR	36	4	2149.02	5301.28	5301.23	1326.33	1326.31	3922.77	981.699	1378.46	0	51.979	10.903	1	2	0	0	0	16C(57.0215), 25C(57.0215), 3C(57.0215)		TRUE	sp|P0DTC2|SPIKE_SARS2	P0DTC2	SPIKE_SARS2	S	Spike glycoprotein
Y220110P00132R20009S06.15891.15891.5	F:\Calu-3\Glycopeptides\I3\interact.pep.xml	AGCLIGAEHVNNSYECDIPIGAGICASYQTQTNSPRR	AGCLIGAEHVNNSYECDIPIGAGICASYQTQTNSPRR	37	5	2060.09	5619.44	5619.4	1124.9	1124.89	4078.87	816.781	1540.53	7.42e-10	34.096	10.293	1	2	0	0	0	16C(57.0215), 25C(57.0215), 3C(57.0215)	Hex(7)HexNAc(2)(1540.528510)	TRUE	sp|P0DTC2|SPIKE_SARS2	P0DTC2	SPIKE_SARS2	S	Spike glycoprotein
Y220110P00132R20009S06.05643.05643.2	F:\Calu-3\Glycopeptides\I3\interact.pep.xml	AGEAPTENPAPPTQQSSAE		19	2	933.106	1880.85	1880.84	941.433	941.428	1880.84	941.427	0.0021	2e-12	41.977	6.944	1	2	0	0	0			TRUE	sp|P16989|YBOX3_HUMAN	P16989	YBOX3_HUMAN	YBX3	Y-box-binding protein 3
Y220110P00132R20009S06.06305.06305.2	F:\Calu-3\Glycopeptides\I3\interact.pep.xml	AGELTEDEVER		11	2	1007.16	1246.58	1246.57	624.295	624.292	1246.57	624.291	0.0006	3.824e-05	26.547	15.721	1	2	0	0	0			TRUE	sp|P62269|RS18_HUMAN	P62269	RS18_HUMAN	RPS18	40S ribosomal protein S18
Y220110P00132R20009S06.19686.19686.4	F:\Calu-3\Glycopeptides\I3\interact.pep.xml	AGENRWGTDEDKFTEILCLR	AGENRWGTDEDKFTEILCLR	20	4	2468.22	2409.16	2409.14	603.297	603.292	2409.14	603.292	0.0004	3.849e-05	21.875	8.308	0.9965	2	2	0	0	18C(57.0215)		TRUE	sp|P12429|ANXA3_HUMAN	P12429	ANXA3_HUMAN	ANXA3	Annexin A3
Y220110P00132R20009S06.19715.19715.3	F:\Calu-3\Glycopeptides\I3\interact.pep.xml	AGENRWGTDEDKFTEILCLR	AGENRWGTDEDKFTEILCLR	20	3	2471.47	2409.16	2409.13	804.061	804.05	2409.14	804.053	-0.0105	2e-14	51.24	34.024	1	2	2	0	0	18C(57.0215)		TRUE	sp|P12429|ANXA3_HUMAN	P12429	ANXA3_HUMAN	ANXA3	Annexin A3
Y220110P00132R20009S06.14387.14387.3	F:\Calu-3\Glycopeptides\I3\interact.pep.xml	AGESVLVHGASGGVGLAACQIAR	AGESVLVHGASGGVGLAACQIAR	23	3	1896.69	2179.14	2179.12	727.387	727.381	2179.12	727.38	0.0043	0	78.052	12.577	1	2	0	0	0	19C(57.0215)		TRUE	sp|Q08257|QOR_HUMAN	Q08257	QOR_HUMAN	CRYZ	Quinone oxidoreductase
Y220110P00132R20009S06.14483.14483.3	F:\Calu-3\Glycopeptides\I3\interact.pep.xml	AGESVLVHGASGGVGLAACQIAR	AGESVLVHGASGGVGLAACQIAR	23	3	1907.14	2179.13	2179.12	727.385	727.381	2179.12	727.38	0.0043	0	72.641	10.994	1	2	0	0	0	19C(57.0215)		TRUE	sp|Q08257|QOR_HUMAN	Q08257	QOR_HUMAN	CRYZ	Quinone oxidoreductase
Y220110P00132R20009S06.16790.16790.2	F:\Calu-3\Glycopeptides\I3\interact.pep.xml	AGGIETIANEFSDR		14	2	2156.41	1478.7	1478.7	740.358	740.356	1478.7	740.357	-0.0038	2.141e-07	29.747	11.519	1	2	0	0	0			TRUE	sp|Q92598|HS105_HUMAN	Q92598	HS105_HUMAN	HSPH1	Heat shock protein 105 kDa
Y220110P00132R20009S06.12349.12349.2	F:\Calu-3\Glycopeptides\I3\interact.pep.xml	AGGIETIANEYSDR		14	2	1677.48	1494.7	1494.69	748.359	748.354	1494.69	748.355	-0.0017	2.053e-11	36.109	10.491	1	2	0	0	0			TRUE	sp|P34932|HSP74_HUMAN	P34932	HSP74_HUMAN	HSPA4	Heat shock 70 kDa protein 4
Y220110P00132R20009S06.24349.24349.6	F:\Calu-3\Glycopeptides\I3\interact.pep.xml	AGGMGSGLEIMLDIQQEEYLPIWRETNETSFEAGIR		36	6	2979.61	6906.14	6906.04	1152.03	1152.01	4039.93	674.329	2866.11	0.7169	14.892	12.658	0.9991	2	1	0	0			TRUE	sp|Q96FT7|ASIC4_HUMAN	Q96FT7	ASIC4_HUMAN	ASIC4	Acid-sensing ion channel 4
Y220110P00132R20009S06.12675.12675.3	F:\Calu-3\Glycopeptides\I3\interact.pep.xml	AGIKVTVAGLAGKDPVQCSR	AGIKVTVAGLAGKDPVQCSR	20	3	1712.31	2026.11	2026.09	676.379	676.372	2026.1	676.374	-0.0055	0	51.445	8.608	1	2	2	0	0	18C(57.0215)		TRUE	sp|Q99497|PARK7_HUMAN	Q99497	PARK7_HUMAN	PARK7	Protein deglycase DJ-1
Y220110P00132R20009S06.18023.18023.3	F:\Calu-3\Glycopeptides\I3\interact.pep.xml	AGKYEQAIQCYTEAISLCPTEK	AGKYEQAIQCYTEAISLCPTEK	22	3	2289.2	2559.22	2559.2	854.08	854.073	2559.2	854.073	-0.0025	1.066e-10	48.465	13.436	1	2	1	0	0	10C(57.0215), 18C(57.0215)		TRUE	sp|O94826|TOM70_HUMAN	O94826	TOM70_HUMAN	TOMM70A	Mitochondrial import receptor subunit TOM70
Y220110P00132R20009S06.18072.18072.3	F:\Calu-3\Glycopeptides\I3\interact.pep.xml	AGKYEQAIQCYTEAISLCPTEK	AGKYEQAIQCYTEAISLCPTEK	22	3	2294.45	2559.21	2559.2	854.078	854.074	2559.2	854.073	0.0004	2.716e-06	31.18	13.105	1	2	1	0	0	10C(57.0215), 18C(57.0215)		TRUE	sp|O94826|TOM70_HUMAN	O94826	TOM70_HUMAN	TOMM70A	Mitochondrial import receptor subunit TOM70
Y220110P00132R20009S06.23830.23830.5	F:\Calu-3\Glycopeptides\I3\interact.pep.xml	AGLFQHPLQSEYSSITTTHTSATEPFLVDGLTLGAQHLEAGGSLTR		46	5	2921.95	4838.49	4838.41	968.706	968.689	4838.41	968.69	-0.0044	0	67.91	10.925	1	2	0	0	0			TRUE	sp|P16144|ITB4_HUMAN	P16144	ITB4_HUMAN	ITGB4	Integrin beta-4
Y220110P00132R20009S06.14340.14340.4	F:\Calu-3\Glycopeptides\I3\interact.pep.xml	AGLLAGDRLVEVNGENVEKETHQQVVSR		28	4	1891.52	3046.6	3046.59	762.657	762.655	3046.58	762.652	0.0101	0	70.897	13.042	1	2	2	0	0			TRUE	sp|O14745|NHRF1_HUMAN	O14745	NHRF1_HUMAN	SLC9A3R1	Na(+)/H(+) exchange regulatory cofactor NHE-RF1
Y220110P00132R20009S06.14349.14349.5	F:\Calu-3\Glycopeptides\I3\interact.pep.xml	AGLLAGDRLVEVNGENVEKETHQQVVSR		28	5	1892.45	3046.64	3046.62	610.336	610.331	3046.58	610.323	0.039	6.431e-07	36.267	10.845	1	2	2	0	0		Gln->Lys(0.036386)	TRUE	sp|O14745|NHRF1_HUMAN	O14745	NHRF1_HUMAN	SLC9A3R1	Na(+)/H(+) exchange regulatory cofactor NHE-RF1
Y220110P00132R20009S06.14358.14358.4	F:\Calu-3\Glycopeptides\I3\interact.pep.xml	AGLLAGDRLVEVNGENVEKETHQQVVSR		28	4	1893.41	3046.62	3046.59	762.663	762.655	3046.58	762.652	0.0109	0	63.979	14.475	1	2	2	0	0			TRUE	sp|O14745|NHRF1_HUMAN	O14745	NHRF1_HUMAN	SLC9A3R1	Na(+)/H(+) exchange regulatory cofactor NHE-RF1
Y220110P00132R20009S06.23588.23588.4	F:\Calu-3\Glycopeptides\I3\interact.pep.xml	AGLPCQDLEFVQFHPTGIYGAGCLITEGCRGEGGILINSQGER	AGLPCQDLEFVQFHPTGIYGAGCLITEGCRGEGGILINSQGER	43	4	2895.4	4677.27	4677.21	1170.32	1170.31	4676.22	1170.06	0.9838	1.198e-10	34.023	7.161	1	2	1	0	0	23C(57.0215), 29C(57.0215), 5C(57.0215)	Asn->Asp(0.984016), Deamidated(0.984016), Gln->Glu(0.984016)	TRUE	sp|P31040|SDHA_HUMAN	P31040	SDHA_HUMAN	SDHA	Succinate dehydrogenase [ubiquinone] flavoprotein subunit, mitochondrial
Y220110P00132R20009S06.23595.23595.5	F:\Calu-3\Glycopeptides\I3\interact.pep.xml	AGLPCQDLEFVQFHPTGIYGAGCLITEGCRGEGGILINSQGER	AGLPCQDLEFVQFHPTGIYGAGCLITEGCRGEGGILINSQGER	43	5	2896.19	4676.28	4676.22	936.264	936.25	4676.22	936.251	-0.0064	3.12e-12	43.009	12.308	1	2	1	0	0	23C(57.0215), 29C(57.0215), 5C(57.0215)		TRUE	sp|P31040|SDHA_HUMAN	P31040	SDHA_HUMAN	SDHA	Succinate dehydrogenase [ubiquinone] flavoprotein subunit, mitochondrial
Y220110P00132R20009S06.10221.10221.2	F:\Calu-3\Glycopeptides\I3\interact.pep.xml	AGLQVYNKCWK	AGLQVYNKCWK	11	2	1443.86	1365.69	1365.69	683.854	683.851	1365.69	683.85	0.0012	2.834e-07	31.787	12.083	1	2	1	0	0	9C(57.0215)		TRUE	sp|P13987|CD59_HUMAN	P13987	CD59_HUMAN	CD59	CD59 glycoprotein
Y220110P00132R20009S06.14081.14081.4	F:\Calu-3\Glycopeptides\I3\interact.pep.xml	AGLQVYNKCWKFEHCNFNDVTTR	AGLQVYNKCWKFEHCNFNDVTTR	23	4	1863.67	2886.35	2886.33	722.596	722.591	2886.33	722.591	0.0006	0	68.741	9.384	1	2	2	0	0	15C(57.0215), 9C(57.0215)		TRUE	sp|P13987|CD59_HUMAN	P13987	CD59_HUMAN	CD59	CD59 glycoprotein
Y220110P00132R20009S06.14110.14110.3	F:\Calu-3\Glycopeptides\I3\interact.pep.xml	AGLQVYNKCWKFEHCNFNDVTTR	AGLQVYNKCWKFEHCNFNDVTTR	23	3	1866.9	2886.36	2886.34	963.126	963.12	2886.33	963.118	0.005	2.429e-11	41.691	10.69	1	2	2	0	0	15C(57.0215), 9C(57.0215)		TRUE	sp|P13987|CD59_HUMAN	P13987	CD59_HUMAN	CD59	CD59 glycoprotein
Y220110P00132R20009S06.24561.24561.3	F:\Calu-3\Glycopeptides\I3\interact.pep.xml	AGLSLKDMDLVEVNEAFAPQYLAVER		26	3	3004.48	2877.5	2877.46	960.173	960.16	2877.46	960.16	0.0001	5.13e-12	47.974	11.123	1	2	1	0	0			TRUE	sp|P42765|THIM_HUMAN	P42765	THIM_HUMAN	ACAA2	3-ketoacyl-CoA thiolase, mitochondrial
Y220110P00132R20009S06.26545.26545.3	F:\Calu-3\Glycopeptides\I3\interact.pep.xml	AGLTMNDIDAFEFHEAFSGQILANFK		26	3	3251.03	2885.42	2885.38	962.813	962.799	2885.37	962.797	0.0053	0	56.556	14.225	1	2	0	0	0			TRUE	sp|P55084|ECHB_HUMAN	P55084	ECHB_HUMAN	HADHB	Trifunctional enzyme subunit beta, mitochondrial
Y220110P00132R20009S06.26620.26620.3	F:\Calu-3\Glycopeptides\I3\interact.pep.xml	AGLTMNDIDAFEFHEAFSGQILANFK		26	3	3261.29	2885.42	2885.39	962.812	962.806	2885.37	962.797	0.025	5.483e-10	42.846	30.961	1	2	0	0	0			TRUE	sp|P55084|ECHB_HUMAN	P55084	ECHB_HUMAN	HADHB	Trifunctional enzyme subunit beta, mitochondrial
Y220110P00132R20009S06.11998.11998.3	F:\Calu-3\Glycopeptides\I3\interact.pep.xml	AGLVIGKGGETIKQLQER		18	3	1639.19	1896.09	1896.08	633.039	633.034	1896.08	633.034	0.0011	1.758e-10	49.178	14.451	1	2	2	0	0			FALSE	sp|Q92945|FUBP2_HUMAN	Q92945	FUBP2_HUMAN	KHSRP	Far upstream element-binding protein 2	FUBP1	sp|Q96AE4|FUBP1_HUMAN
Y220110P00132R20009S06.10893.10893.2	F:\Calu-3\Glycopeptides\I3\interact.pep.xml	AGNLGGGVVTIER		13	2	1517.41	1241.68	1241.67	621.846	621.844	1241.67	621.844	-0.0004	2.185e-09	34.029	11.056	1	2	0	0	0			TRUE	sp|P35268|RL22_HUMAN	P35268	RL22_HUMAN	RPL22	60S ribosomal protein L22
Y220110P00132R20009S06.12671.12671.3	F:\Calu-3\Glycopeptides\I3\interact.pep.xml	AGPNGTLFVADAYK		14	3	1711.86	3125.3	3125.29	1042.77	1042.77	1422.71	475.245	1702.58	1.589e-05	31.648	13.757	0.9848	2	0	0	0		Hex(8)HexNAc(2)(1702.581333)	TRUE	sp|Q9HDC9|APMAP_HUMAN	Q9HDC9	APMAP_HUMAN	APMAP	Adipocyte plasma membrane-associated protein
Y220110P00132R20009S06.12792.12792.3	F:\Calu-3\Glycopeptides\I3\interact.pep.xml	AGPNGTLFVADAYK		14	3	1724.52	2801.2	2801.19	934.742	934.738	1422.71	475.245	1378.48	1.271e-11	64.391	14.294	1	2	0	0	0		Hex(6)HexNAc(2)(1378.475686)	TRUE	sp|Q9HDC9|APMAP_HUMAN	Q9HDC9	APMAP_HUMAN	APMAP	Adipocyte plasma membrane-associated protein
Y220110P00132R20009S06.12804.12804.2	F:\Calu-3\Glycopeptides\I3\interact.pep.xml	AGPNGTLFVADAYK		14	2	1725.95	2801.21	2801.19	1401.61	1401.6	1422.71	712.364	1378.48	1.573e-09	57.804	15.129	1	2	0	0	0		Hex(6)HexNAc(2)(1378.475686)	TRUE	sp|Q9HDC9|APMAP_HUMAN	Q9HDC9	APMAP_HUMAN	APMAP	Adipocyte plasma membrane-associated protein
Y220110P00132R20009S06.12837.12837.3	F:\Calu-3\Glycopeptides\I3\interact.pep.xml	AGPNGTLFVADAYK		14	3	1729.51	2639.16	2639.14	880.728	880.721	1422.71	475.245	1216.43	1.6e-13	44.321	10.37	1	2	0	0	0		Hex(5)HexNAc(2)(1216.422863)	TRUE	sp|Q9HDC9|APMAP_HUMAN	Q9HDC9	APMAP_HUMAN	APMAP	Adipocyte plasma membrane-associated protein
Y220110P00132R20009S06.12890.12890.3	F:\Calu-3\Glycopeptides\I3\interact.pep.xml	AGPNGTLFVADAYK		14	3	1735.28	2801.21	2801.19	934.744	934.738	1422.71	475.245	1378.48	3.785e-09	44.428	12.555	1	2	0	0	0		Hex(6)HexNAc(2)(1378.475686)	TRUE	sp|Q9HDC9|APMAP_HUMAN	Q9HDC9	APMAP_HUMAN	APMAP	Adipocyte plasma membrane-associated protein
Y220110P00132R20009S06.22839.22839.5	F:\Calu-3\Glycopeptides\I3\interact.pep.xml	AGPNGTLFVADAYKGLFEVNPWK		23	5	2811.74	4156.94	4156.88	832.395	832.383	2493.27	499.661	1663.61	2.555	12.432	12.149	0.8839	2	1	0	0		Hex(4)HexNAc(5)(1663.608157)	TRUE	sp|Q9HDC9|APMAP_HUMAN	Q9HDC9	APMAP_HUMAN	APMAP	Adipocyte plasma membrane-associated protein
Y220110P00132R20009S06.23832.23832.4	F:\Calu-3\Glycopeptides\I3\interact.pep.xml	AGPNGTLFVADAYKGLFEVNPWKR		24	4	2922.16	4352.01	4351.95	1089.01	1089	2649.37	663.35	1702.58	8.11e-11	52.556	15.693	1	2	1	0	0		Hex(8)HexNAc(2)(1702.581333)	TRUE	sp|Q9HDC9|APMAP_HUMAN	Q9HDC9	APMAP_HUMAN	APMAP	Adipocyte plasma membrane-associated protein
Y220110P00132R20009S06.23838.23838.4	F:\Calu-3\Glycopeptides\I3\interact.pep.xml	AGPNGTLFVADAYKGLFEVNPWKR		24	4	2922.84	4514.11	4514.01	1129.54	1129.51	2649.37	663.35	1864.64	0.000439	23.24	12.198	0.9997	2	1	0	0		Hex(9)HexNAc(2)(1864.634157)	TRUE	sp|Q9HDC9|APMAP_HUMAN	Q9HDC9	APMAP_HUMAN	APMAP	Adipocyte plasma membrane-associated protein
Y220110P00132R20009S06.23904.23904.4	F:\Calu-3\Glycopeptides\I3\interact.pep.xml	AGPNGTLFVADAYKGLFEVNPWKR		24	4	2930.09	4189.95	4189.9	1048.49	1048.48	2649.37	663.35	1540.53	9.694e-08	33.862	16.469	1	2	1	0	0		Hex(7)HexNAc(2)(1540.528510)	TRUE	sp|Q9HDC9|APMAP_HUMAN	Q9HDC9	APMAP_HUMAN	APMAP	Adipocyte plasma membrane-associated protein
Y220110P00132R20009S06.23936.23936.4	F:\Calu-3\Glycopeptides\I3\interact.pep.xml	AGPNGTLFVADAYKGLFEVNPWKR		24	4	2933.7	4352.03	4351.95	1089.01	1089	2649.37	663.35	1702.58	0.03784	15.846	12.225	0.8854	2	1	0	0		Hex(8)HexNAc(2)(1702.581333)	TRUE	sp|Q9HDC9|APMAP_HUMAN	Q9HDC9	APMAP_HUMAN	APMAP	Adipocyte plasma membrane-associated protein
Y220110P00132R20009S06.20745.20745.3	F:\Calu-3\Glycopeptides\I3\interact.pep.xml	AGQVVTIWAAGAGATHSPPTDLVWK		25	3	2583.05	2532.35	2532.33	845.123	845.116	2532.31	845.111	0.0128	4.373e-06	29.245	11.42	0.9999	2	0	0	0			TRUE	sp|P02545|LMNA_HUMAN	P02545	LMNA_HUMAN	LMNA	Prelamin-A/C
Y220110P00132R20009S06.28072.28072.6	F:\Calu-3\Glycopeptides\I3\interact.pep.xml	AGRVEGRNGSITQIPILTMPNDDITHPIPDLTGYITEGQIYVDR		44	6	3441.23	6936.36	6936.23	1157.07	1157.05	4835.46	806.917	2100.78	1.598	11.922	11.077	0.9991	2	2	0	0			TRUE	sp|P21281|VATB2_HUMAN	P21281	VATB2_HUMAN	ATP6V1B2	V-type proton ATPase subunit B, brain isoform
Y220110P00132R20009S06.22123.22123.4	F:\Calu-3\Glycopeptides\I3\interact.pep.xml	AGVLAGHDNRVSCLGVTDDGMAVATGSWDSFLK	AGVLAGHDNRVSCLGVTDDGMAVATGSWDSFLK	33	4	2732.74	3405.64	3405.61	852.418	852.409	3405.61	852.409	0	1.514e-10	43.33	13.615	1	2	1	0	0	13C(57.0215)		FALSE	sp|P62873|GBB1_HUMAN	P62873	GBB1_HUMAN	GNB1	Guanine nucleotide-binding protein G(I)/G(S)/G(T) subunit beta-1	GNB2	sp|P62879|GBB2_HUMAN
Y220110P00132R20009S06.27242.27242.4	F:\Calu-3\Glycopeptides\I3\interact.pep.xml	AGVLAGHDNRVSCLGVTDDGMAVATGSWDSFLKIWN	AGVLAGHDNRVSCLGVTDDGMAVATGSWDSFLKIWN	36	4	3335.77	3818.86	3818.81	955.722	955.709	3818.81	955.711	-0.0078	2e-14	54.327	12.798	1	2	2	0	0	13C(57.0215)		FALSE	sp|P62873|GBB1_HUMAN	P62873	GBB1_HUMAN	GNB1	Guanine nucleotide-binding protein G(I)/G(S)/G(T) subunit beta-1	GNB2	sp|P62879|GBB2_HUMAN
Y220110P00132R20009S06.24121.24121.3	F:\Calu-3\Glycopeptides\I3\interact.pep.xml	AGVSFSGHRLELLAAYEEVIR	n[43]AGVSFSGHRLELLAAYEEVIR	21	3	2954.37	2358.28	2358.24	787.1	787.087	2358.23	787.085	0.0057	4.044e-10	40.379	10.944	1	2	1	0	0	N-term(42.0106)		TRUE	sp|Q16643|DREB_HUMAN	Q16643	DREB_HUMAN	DBN1	Drebrin
Y220110P00132R20009S06.11949.11949.2	F:\Calu-3\Glycopeptides\I3\interact.pep.xml	AGVSISVVHGNLSEEAAK		18	2	1633.78	1766.93	1766.92	884.472	884.466	1766.92	884.465	0.0001	3.6e-13	41.164	15.567	1	2	0	0	0			TRUE	sp|P36551|HEM6_HUMAN	P36551	HEM6_HUMAN	CPOX	Oxygen-dependent coproporphyrinogen-III oxidase, mitochondrial
Y220110P00132R20009S06.18254.18254.2	F:\Calu-3\Glycopeptides\I3\interact.pep.xml	AGYIIPLQGPGLTTTESR		18	2	2314.15	1873.02	1873	937.516	937.507	1872.99	937.505	0.0042	9.16e-09	32.446	11.305	1	2	0	0	0			TRUE	sp|P10253|LYAG_HUMAN	P10253	LYAG_HUMAN	GAA	Lysosomal alpha-glucosidase
Y220110P00132R20009S06.18257.18257.3	F:\Calu-3\Glycopeptides\I3\interact.pep.xml	AGYIIPLQGPGLTTTESR		18	3	2314.47	1873.01	1872.99	625.345	625.338	1872.99	625.339	-0.0021	3.825e-08	36.245	8.985	1	2	0	0	0			TRUE	sp|P10253|LYAG_HUMAN	P10253	LYAG_HUMAN	GAA	Lysosomal alpha-glucosidase
Y220110P00132R20009S06.27043.27043.5	F:\Calu-3\Glycopeptides\I3\interact.pep.xml	AGYLSTNTQQFVAAFEDGPYVFFVFNQQDKHPARNR		36	5	3313.62	5864.65	5864.57	1173.94	1173.92	4162.01	833.409	1702.56	1.058e-06	28.572	13.931	1	2	2	0	0			TRUE	sp|O15031|PLXB2_HUMAN	O15031	PLXB2_HUMAN	PLXNB2	Plexin-B2
Y220110P00132R20009S06.27096.27096.4	F:\Calu-3\Glycopeptides\I3\interact.pep.xml	AGYLSTNTQQFVAAFEDGPYVFFVFNQQDKHPARNR		36	4	3319.53	5864.67	5864.59	1467.18	1467.16	4162.01	1041.51	1702.59	2.463e-07	26.525	13.03	1	2	2	0	0		Hex(8)HexNAc(2)(1702.581333)	TRUE	sp|O15031|PLXB2_HUMAN	O15031	PLXB2_HUMAN	PLXNB2	Plexin-B2
Y220110P00132R20009S06.18921.18921.3	F:\Calu-3\Glycopeptides\I3\interact.pep.xml	AGYTDKVVIGMDVAASEFFR	AGYTDKVVIGM[147]DVAASEFFR	20	3	2386.24	2191.08	2191.06	731.367	731.36	2191.06	731.361	-0.0051	1.452e-10	35.931	11.745	1	2	1	0	0	11M(15.9949)		TRUE	sp|P06733|ENOA_HUMAN	P06733	ENOA_HUMAN	ENO1	Alpha-enolase
Y220110P00132R20009S06.19021.19021.3	F:\Calu-3\Glycopeptides\I3\interact.pep.xml	AGYTDKVVIGMDVAASEFFR	AGYTDKVVIGM[147]DVAASEFFR	20	3	2396.94	2191.08	2191.05	731.368	731.359	2191.06	731.361	-0.0073	7.377e-09	33.876	12.975	1	2	1	0	0	11M(15.9949)		TRUE	sp|P06733|ENOA_HUMAN	P06733	ENOA_HUMAN	ENO1	Alpha-enolase
Y220110P00132R20009S06.24637.24637.3	F:\Calu-3\Glycopeptides\I3\interact.pep.xml	AGYTDKVVIGMDVAASEFFR		20	3	3013.41	2175.1	2175.07	726.041	726.031	2175.07	726.03	0.0038	0	50.843	12.665	1	2	1	0	0			TRUE	sp|P06733|ENOA_HUMAN	P06733	ENOA_HUMAN	ENO1	Alpha-enolase
Y220110P00132R20009S06.24724.24724.3	F:\Calu-3\Glycopeptides\I3\interact.pep.xml	AGYTDKVVIGMDVAASEFFR		20	3	3024.42	2175.1	2175.07	726.041	726.03	2175.07	726.03	0.0023	2e-13	48.553	11.665	1	2	1	0	0			TRUE	sp|P06733|ENOA_HUMAN	P06733	ENOA_HUMAN	ENO1	Alpha-enolase
Y220110P00132R20009S06.24815.24815.3	F:\Calu-3\Glycopeptides\I3\interact.pep.xml	AGYTDKVVIGMDVAASEFFR		20	3	3034.84	2175.11	2175.07	726.043	726.031	2175.07	726.03	0.004	1e-14	51.031	12.002	1	2	1	0	0			TRUE	sp|P06733|ENOA_HUMAN	P06733	ENOA_HUMAN	ENO1	Alpha-enolase
Y220110P00132R20009S06.16929.16929.4	F:\Calu-3\Glycopeptides\I3\interact.pep.xml	AHALSDETWGLVECHPHLALER	AHALSDETWGLVECHPHLALER	22	4	2171.13	2540.24	2540.22	636.068	636.062	2540.22	636.063	-0.0029	1.4e-13	43.696	11.437	1	2	0	0	0	14C(57.0215)		TRUE	sp|Q14451|GRB7_HUMAN	Q14451	GRB7_HUMAN	GRB7	Growth factor receptor-bound protein 7
Y220110P00132R20009S06.19693.19693.3	F:\Calu-3\Glycopeptides\I3\interact.pep.xml	AHCVTLVQLSISCDHLIDK	n[43]AHCVTLVQLSISCDHLIDK	19	3	2468.98	2250.13	2250.11	751.052	751.045	2250.11	751.045	-0.0005	9.732e-09	37.523	15.678	1	2	0	0	0	13C(57.0215), 3C(57.0215), N-term(42.0106)		TRUE	sp|Q99829|CPNE1_HUMAN	Q99829	CPNE1_HUMAN	CPNE1	Copine-1
Y220110P00132R20009S06.19571.19571.4	F:\Calu-3\Glycopeptides\I3\interact.pep.xml	AHCVTLVQLSISCDHLIDKDIGSK	n[43]AHCVTLVQLSISCDHLIDKDIGSK	24	4	2455.72	2750.4	2750.37	688.606	688.601	2750.37	688.601	0.0009	4e-14	52.67	10.443	1	2	1	0	0	13C(57.0215), 3C(57.0215), N-term(42.0106)		TRUE	sp|Q99829|CPNE1_HUMAN	Q99829	CPNE1_HUMAN	CPNE1	Copine-1
Y220110P00132R20009S06.18348.18348.4	F:\Calu-3\Glycopeptides\I3\interact.pep.xml	AHCVWLECPIPDAPVVTNVTVK	AHCVWLECPIPDAPVVTNVTVK	22	4	2324.2	4856.15	4856.11	1215.05	1215.03	2504.26	627.071	2351.85	4.4e-05	25.751	10.947	0.9325	2	0	0	0	3C(57.0215), 8C(57.0215)		TRUE	sp|P26006|ITA3_HUMAN	P26006	ITA3_HUMAN	ITGA3	Integrin alpha-3
Y220110P00132R20009S06.18399.18399.4	F:\Calu-3\Glycopeptides\I3\interact.pep.xml	AHCVWLECPIPDAPVVTNVTVK	AHCVWLECPIPDAPVVTNVTVK	22	4	2329.74	4638.07	4638.03	1160.53	1160.51	2504.26	627.071	2133.77	3.154e-08	44.54	16.007	1	2	0	0	0	3C(57.0215), 8C(57.0215)		TRUE	sp|P26006|ITA3_HUMAN	P26006	ITA3_HUMAN	ITGA3	Integrin alpha-3
Y220110P00132R20009S06.18417.18417.4	F:\Calu-3\Glycopeptides\I3\interact.pep.xml	AHCVWLECPIPDAPVVTNVTVK	AHCVWLECPIPDAPVVTNVTVK	22	4	2331.68	4492.01	4491.97	1124.01	1124	2504.26	627.071	1987.71	2.262e-07	49.698	17.596	1	2	0	0	0	3C(57.0215), 8C(57.0215)	Hex(6)HexNAc(5)(1987.713804)	TRUE	sp|P26006|ITA3_HUMAN	P26006	ITA3_HUMAN	ITGA3	Integrin alpha-3
Y220110P00132R20009S06.18435.18435.4	F:\Calu-3\Glycopeptides\I3\interact.pep.xml	AHCVWLECPIPDAPVVTNVTVK	AHCVWLECPIPDAPVVTNVTVK	22	4	2333.68	4695.12	4695.04	1174.79	1174.77	2504.26	627.071	2190.79	3.8e-13	59.846	56.969	1	2	0	0	0	3C(57.0215), 8C(57.0215)		TRUE	sp|P26006|ITA3_HUMAN	P26006	ITA3_HUMAN	ITGA3	Integrin alpha-3
Y220110P00132R20009S06.18450.18450.4	F:\Calu-3\Glycopeptides\I3\interact.pep.xml	AHCVWLECPIPDAPVVTNVTVK	AHCVWLECPIPDAPVVTNVTVK	22	4	2335.35	4857.18	4857.1	1215.3	1215.28	2504.26	627.071	2352.84	2.627e-09	49.599	49.599	1	2	0	0	0	3C(57.0215), 8C(57.0215)		TRUE	sp|P26006|ITA3_HUMAN	P26006	ITA3_HUMAN	ITGA3	Integrin alpha-3
Y220110P00132R20009S06.18456.18456.5	F:\Calu-3\Glycopeptides\I3\interact.pep.xml	AHCVWLECPIPDAPVVTNVTVK	AHCVWLECPIPDAPVVTNVTVK	22	5	2336.02	4492.03	4491.97	899.413	899.401	2504.26	501.858	1987.71	1.861e-07	32.951	13.071	1	2	0	0	0	3C(57.0215), 8C(57.0215)	Hex(6)HexNAc(5)(1987.713804)	TRUE	sp|P26006|ITA3_HUMAN	P26006	ITA3_HUMAN	ITGA3	Integrin alpha-3
Y220110P00132R20009S06.18460.18460.5	F:\Calu-3\Glycopeptides\I3\interact.pep.xml	AHCVWLECPIPDAPVVTNVTVK	AHCVWLECPIPDAPVVTNVTVK	22	5	2336.47	4695.1	4695.05	940.027	940.017	2504.26	501.858	2190.79	2.776e-08	44.108	41.575	1	2	0	0	0	3C(57.0215), 8C(57.0215)		TRUE	sp|P26006|ITA3_HUMAN	P26006	ITA3_HUMAN	ITGA3	Integrin alpha-3
Y220110P00132R20009S06.18471.18471.3	F:\Calu-3\Glycopeptides\I3\interact.pep.xml	AHCVWLECPIPDAPVVTNVTVK	AHCVWLECPIPDAPVVTNVTVK	22	3	2337.48	4492.01	4491.98	1498.34	1498.34	2504.26	835.759	1987.73	2e-14	61.919	16.368	1	2	0	0	0	3C(57.0215), 8C(57.0215)		TRUE	sp|P26006|ITA3_HUMAN	P26006	ITA3_HUMAN	ITGA3	Integrin alpha-3
Y220110P00132R20009S06.18475.18475.4	F:\Calu-3\Glycopeptides\I3\interact.pep.xml	AHCVWLECPIPDAPVVTNVTVK	AHCVWLECPIPDAPVVTNVTVK	22	4	2337.9	4841.14	4841.15	1211.29	1211.29	2504.26	627.071	2336.89	8.314e-09	33.995	9.324	1	2	0	0	0	3C(57.0215), 8C(57.0215)		TRUE	sp|P26006|ITA3_HUMAN	P26006	ITA3_HUMAN	ITGA3	Integrin alpha-3
Y220110P00132R20009S06.18479.18479.6	F:\Calu-3\Glycopeptides\I3\interact.pep.xml	AHCVWLECPIPDAPVVTNVTVK	AHCVWLECPIPDAPVVTNVTVK	22	6	2338.3	4695.09	4695.05	783.522	783.515	2504.26	418.383	2190.79	1.394e-08	33.449	31.328	1	2	0	0	0	3C(57.0215), 8C(57.0215)		TRUE	sp|P26006|ITA3_HUMAN	P26006	ITA3_HUMAN	ITGA3	Integrin alpha-3
Y220110P00132R20009S06.18488.18488.5	F:\Calu-3\Glycopeptides\I3\interact.pep.xml	AHCVWLECPIPDAPVVTNVTVK	AHCVWLECPIPDAPVVTNVTVK	22	5	2339.3	4857.14	4857.1	972.436	972.427	2504.26	501.858	2352.84	0.0001049	24.347	22.671	1	2	0	0	0	3C(57.0215), 8C(57.0215)		TRUE	sp|P26006|ITA3_HUMAN	P26006	ITA3_HUMAN	ITGA3	Integrin alpha-3
Y220110P00132R20009S06.18501.18501.3	F:\Calu-3\Glycopeptides\I3\interact.pep.xml	AHCVWLECPIPDAPVVTNVTVK	AHCVWLECPIPDAPVVTNVTVK	22	3	2340.71	4695.08	4695.07	1566.03	1566.03	2504.26	835.759	2190.82	9e-14	59.284	13.983	1	2	0	0	0	3C(57.0215), 8C(57.0215)		TRUE	sp|P26006|ITA3_HUMAN	P26006	ITA3_HUMAN	ITGA3	Integrin alpha-3
Y220110P00132R20009S06.18509.18509.4	F:\Calu-3\Glycopeptides\I3\interact.pep.xml	AHCVWLECPIPDAPVVTNVTVK	AHCVWLECPIPDAPVVTNVTVK	22	4	2341.6	4638.07	4638.02	1160.52	1160.51	2504.26	627.071	2133.77	0.001938	25.31	13.154	0.9875	2	0	0	0	3C(57.0215), 8C(57.0215)		TRUE	sp|P26006|ITA3_HUMAN	P26006	ITA3_HUMAN	ITGA3	Integrin alpha-3
Y220110P00132R20009S06.18514.18514.4	F:\Calu-3\Glycopeptides\I3\interact.pep.xml	AHCVWLECPIPDAPVVTNVTVK	AHCVWLECPIPDAPVVTNVTVK	22	4	2342.15	4492.01	4491.97	1124.01	1124	2504.26	627.071	1987.71	1e-14	69.714	15.824	1	2	0	0	0	3C(57.0215), 8C(57.0215)	Hex(6)HexNAc(5)(1987.713804)	TRUE	sp|P26006|ITA3_HUMAN	P26006	ITA3_HUMAN	ITGA3	Integrin alpha-3
Y220110P00132R20009S06.18518.18518.4	F:\Calu-3\Glycopeptides\I3\interact.pep.xml	AHCVWLECPIPDAPVVTNVTVK	AHCVWLECPIPDAPVVTNVTVK	22	4	2342.59	4368.93	4368.89	1093.24	1093.23	2504.26	627.071	1864.63	0	59.018	12.69	1	2	0	0	0	3C(57.0215), 8C(57.0215)	Hex(9)HexNAc(2)(1864.634157)	TRUE	sp|P26006|ITA3_HUMAN	P26006	ITA3_HUMAN	ITGA3	Integrin alpha-3
Y220110P00132R20009S06.18535.18535.4	F:\Calu-3\Glycopeptides\I3\interact.pep.xml	AHCVWLECPIPDAPVVTNVTVK	AHCVWLECPIPDAPVVTNVTVK	22	4	2344.26	4695.09	4695.04	1174.78	1174.77	2504.26	627.071	2190.79	2e-14	72.499	69.362	1	2	0	0	0	3C(57.0215), 8C(57.0215)		TRUE	sp|P26006|ITA3_HUMAN	P26006	ITA3_HUMAN	ITGA3	Integrin alpha-3
Y220110P00132R20009S06.18547.18547.3	F:\Calu-3\Glycopeptides\I3\interact.pep.xml	AHCVWLECPIPDAPVVTNVTVK	AHCVWLECPIPDAPVVTNVTVK	22	3	2345.69	4368.94	4368.9	1457.32	1457.31	2504.26	835.759	1864.64	0	69.789	14.198	1	2	0	0	0	3C(57.0215), 8C(57.0215)	Hex(9)HexNAc(2)(1864.634157)	TRUE	sp|P26006|ITA3_HUMAN	P26006	ITA3_HUMAN	ITGA3	Integrin alpha-3
Y220110P00132R20009S06.18557.18557.4	F:\Calu-3\Glycopeptides\I3\interact.pep.xml	AHCVWLECPIPDAPVVTNVTVK	AHCVWLECPIPDAPVVTNVTVK	22	4	2346.76	4857.15	4857.1	1215.3	1215.28	2504.26	627.071	2352.84	1.76e-05	35.098	32.663	0.9974	2	0	0	0	3C(57.0215), 8C(57.0215)		TRUE	sp|P26006|ITA3_HUMAN	P26006	ITA3_HUMAN	ITGA3	Integrin alpha-3
Y220110P00132R20009S06.18567.18567.4	F:\Calu-3\Glycopeptides\I3\interact.pep.xml	AHCVWLECPIPDAPVVTNVTVK	AHCVWLECPIPDAPVVTNVTVK	22	4	2347.83	4206.88	4206.84	1052.73	1052.72	2504.26	627.071	1702.58	5.7e-13	41.266	9.901	1	2	0	0	0	3C(57.0215), 8C(57.0215)	Hex(8)HexNAc(2)(1702.581333)	TRUE	sp|P26006|ITA3_HUMAN	P26006	ITA3_HUMAN	ITGA3	Integrin alpha-3
Y220110P00132R20009S06.18578.18578.4	F:\Calu-3\Glycopeptides\I3\interact.pep.xml	AHCVWLECPIPDAPVVTNVTVK	AHCVWLECPIPDAPVVTNVTVK	22	4	2348.95	4044.82	4044.78	1012.21	1012.2	2504.26	627.071	1540.53	7e-14	49.301	11.155	1	2	0	0	0	3C(57.0215), 8C(57.0215)	Hex(7)HexNAc(2)(1540.528510)	TRUE	sp|P26006|ITA3_HUMAN	P26006	ITA3_HUMAN	ITGA3	Integrin alpha-3
Y220110P00132R20009S06.18581.18581.4	F:\Calu-3\Glycopeptides\I3\interact.pep.xml	AHCVWLECPIPDAPVVTNVTVK	AHCVWLECPIPDAPVVTNVTVK	22	4	2349.29	4329.95	4329.92	1083.5	1083.49	2504.26	627.071	1825.66	7.5e-07	30.213	11.511	1	2	0	0	0	3C(57.0215), 8C(57.0215)	Hex(5)HexNAc(5)(1825.660981)	TRUE	sp|P26006|ITA3_HUMAN	P26006	ITA3_HUMAN	ITGA3	Integrin alpha-3
Y220110P00132R20009S06.18594.18594.4	F:\Calu-3\Glycopeptides\I3\interact.pep.xml	AHCVWLECPIPDAPVVTNVTVK	AHCVWLECPIPDAPVVTNVTVK	22	4	2350.7	4126.88	4126.84	1032.73	1032.72	2504.26	627.071	1622.58	2.817e-11	48.091	16.243	1	2	0	0	0	3C(57.0215), 8C(57.0215)	Hex(5)HexNAc(4)(1622.581608)	TRUE	sp|P26006|ITA3_HUMAN	P26006	ITA3_HUMAN	ITGA3	Integrin alpha-3
Y220110P00132R20009S06.18611.18611.3	F:\Calu-3\Glycopeptides\I3\interact.pep.xml	AHCVWLECPIPDAPVVTNVTVK	AHCVWLECPIPDAPVVTNVTVK	22	3	2352.48	4044.82	4044.78	1349.28	1349.27	2504.26	835.759	1540.53	0	67.146	12.923	1	2	0	0	0	3C(57.0215), 8C(57.0215)	Hex(7)HexNAc(2)(1540.528510)	TRUE	sp|P26006|ITA3_HUMAN	P26006	ITA3_HUMAN	ITGA3	Integrin alpha-3
Y220110P00132R20009S06.18614.18614.4	F:\Calu-3\Glycopeptides\I3\interact.pep.xml	AHCVWLECPIPDAPVVTNVTVK	AHCVWLECPIPDAPVVTNVTVK	22	4	2352.8	4368.93	4368.89	1093.24	1093.23	2504.26	627.071	1864.63	1e-14	46.272	10.232	1	2	0	0	0	3C(57.0215), 8C(57.0215)	Hex(9)HexNAc(2)(1864.634157)	TRUE	sp|P26006|ITA3_HUMAN	P26006	ITA3_HUMAN	ITGA3	Integrin alpha-3
Y220110P00132R20009S06.18615.18615.4	F:\Calu-3\Glycopeptides\I3\interact.pep.xml	AHCVWLECPIPDAPVVTNVTVK	AHCVWLECPIPDAPVVTNVTVK	22	4	2352.92	4492.01	4491.96	1124.01	1124	2504.26	627.071	1987.71	9.164e-09	39.009	15.56	1	2	0	0	0	3C(57.0215), 8C(57.0215)	Hex(6)HexNAc(5)(1987.713804)	TRUE	sp|P26006|ITA3_HUMAN	P26006	ITA3_HUMAN	ITGA3	Integrin alpha-3
Y220110P00132R20009S06.18671.18671.4	F:\Calu-3\Glycopeptides\I3\interact.pep.xml	AHCVWLECPIPDAPVVTNVTVK	AHCVWLECPIPDAPVVTNVTVK	22	4	2359.03	4085.87	4085.86	1022.47	1022.47	2504.26	627.071	1581.6	0.0003227	25.043	13.904	0.9994	2	0	0	0	3C(57.0215), 8C(57.0215)		TRUE	sp|P26006|ITA3_HUMAN	P26006	ITA3_HUMAN	ITGA3	Integrin alpha-3
Y220110P00132R20009S06.18675.18675.4	F:\Calu-3\Glycopeptides\I3\interact.pep.xml	AHCVWLECPIPDAPVVTNVTVK	AHCVWLECPIPDAPVVTNVTVK	22	4	2359.47	4044.83	4044.78	1012.21	1012.2	2504.26	627.071	1540.53	9.837e-08	27.273	9.719	1	2	0	0	0	3C(57.0215), 8C(57.0215)	Hex(7)HexNAc(2)(1540.528510)	TRUE	sp|P26006|ITA3_HUMAN	P26006	ITA3_HUMAN	ITGA3	Integrin alpha-3
Y220110P00132R20009S06.18709.18709.4	F:\Calu-3\Glycopeptides\I3\interact.pep.xml	AHCVWLECPIPDAPVVTNVTVK	AHCVWLECPIPDAPVVTNVTVK	22	4	2363.06	3923.79	3923.77	981.956	981.949	2504.26	627.071	1419.51	1.92e-09	39.265	13.526	1	2	0	0	0	3C(57.0215), 8C(57.0215)	Hex(5)HexNAc(3)(1419.502235)	TRUE	sp|P26006|ITA3_HUMAN	P26006	ITA3_HUMAN	ITGA3	Integrin alpha-3
Y220110P00132R20009S06.18729.18729.4	F:\Calu-3\Glycopeptides\I3\interact.pep.xml	AHCVWLECPIPDAPVVTNVTVK	AHCVWLECPIPDAPVVTNVTVK	22	4	2365.28	4288.93	4288.92	1073.24	1073.24	2504.26	627.071	1784.67	0.0005771	21.459	11.733	0.9988	2	0	0	0	3C(57.0215), 8C(57.0215)		TRUE	sp|P26006|ITA3_HUMAN	P26006	ITA3_HUMAN	ITGA3	Integrin alpha-3
Y220110P00132R20009S06.19151.19151.4	F:\Calu-3\Glycopeptides\I3\interact.pep.xml	AHCVWLECPIPDAPVVTNVTVK	AHCVWLECPIPDAPVVTNVTVK	22	4	2410.53	4783.1	4783.06	1196.78	1196.77	2504.26	627.071	2278.81	8.679e-11	56.873	18.545	1	2	0	0	0	3C(57.0215), 8C(57.0215)		TRUE	sp|P26006|ITA3_HUMAN	P26006	ITA3_HUMAN	ITGA3	Integrin alpha-3
Y220110P00132R20009S06.19196.19196.5	F:\Calu-3\Glycopeptides\I3\interact.pep.xml	AHCVWLECPIPDAPVVTNVTVK	AHCVWLECPIPDAPVVTNVTVK	22	5	2414.85	4783.1	4783.07	957.628	957.62	2504.26	501.858	2278.81	2.978e-07	30.326	17.752	1	2	0	0	0	3C(57.0215), 8C(57.0215)		TRUE	sp|P26006|ITA3_HUMAN	P26006	ITA3_HUMAN	ITGA3	Integrin alpha-3
Y220110P00132R20009S06.19224.19224.4	F:\Calu-3\Glycopeptides\I3\interact.pep.xml	AHCVWLECPIPDAPVVTNVTVK	AHCVWLECPIPDAPVVTNVTVK	22	4	2418.03	4986.19	4986.16	1247.56	1247.55	2504.26	627.071	2481.91	1.262e-06	31.888	14.917	1	2	0	0	0	3C(57.0215), 8C(57.0215)		TRUE	sp|P26006|ITA3_HUMAN	P26006	ITA3_HUMAN	ITGA3	Integrin alpha-3
Y220110P00132R20009S06.19252.19252.4	F:\Calu-3\Glycopeptides\I3\interact.pep.xml	AHCVWLECPIPDAPVVTNVTVK	AHCVWLECPIPDAPVVTNVTVK	22	4	2421	4783.12	4783.06	1196.79	1196.77	2504.26	627.071	2278.8	8.907e-11	56.815	15.926	1	2	0	0	0	3C(57.0215), 8C(57.0215)		TRUE	sp|P26006|ITA3_HUMAN	P26006	ITA3_HUMAN	ITGA3	Integrin alpha-3
Y220110P00132R20009S06.19306.19306.4	F:\Calu-3\Glycopeptides\I3\interact.pep.xml	AHCVWLECPIPDAPVVTNVTVK	AHCVWLECPIPDAPVVTNVTVK	22	4	2426.9	4418.04	4417.96	1105.52	1105.5	2504.26	627.071	1913.7	8.799e-09	34.234	16.012	1	2	0	0	0	3C(57.0215), 8C(57.0215)		TRUE	sp|P26006|ITA3_HUMAN	P26006	ITA3_HUMAN	ITGA3	Integrin alpha-3
Y220110P00132R20009S06.20362.20362.4	F:\Calu-3\Glycopeptides\I3\interact.pep.xml	AHCVWLECPIPDAPVVTNVTVK	AHCVWLECPIPDAPVVTNVTVK	22	4	2541.43	4435.01	4434.96	1109.76	1109.75	2504.26	627.071	1930.7	0.01232	21.326	13.644	0.9068	2	0	0	0	3C(57.0215), 8C(57.0215)	dHex(1)Hex(6)HexNAc(4)(1930.692340)	TRUE	sp|P26006|ITA3_HUMAN	P26006	ITA3_HUMAN	ITGA3	Integrin alpha-3
Y220110P00132R20009S06.17306.17306.4	F:\Calu-3\Glycopeptides\I3\interact.pep.xml	AHCVWLECPIPDAPVVTNVTVKAR	AHCVWLECPIPDAPVVTNVTVKAR	24	4	2211.37	4719.17	4719.11	1180.8	1180.78	2731.39	683.856	1987.71	0.001842	25.583	15.335	0.9809	2	1	0	0	3C(57.0215), 8C(57.0215)	Hex(6)HexNAc(5)(1987.713804)	TRUE	sp|P26006|ITA3_HUMAN	P26006	ITA3_HUMAN	ITGA3	Integrin alpha-3
Y220110P00132R20009S06.17312.17312.4	F:\Calu-3\Glycopeptides\I3\interact.pep.xml	AHCVWLECPIPDAPVVTNVTVKAR	AHCVWLECPIPDAPVVTNVTVKAR	24	4	2212.04	4922.24	4922.2	1231.57	1231.56	2731.39	683.856	2190.8	9.355e-06	27.747	12.896	0.9998	2	1	0	0	3C(57.0215), 8C(57.0215)		TRUE	sp|P26006|ITA3_HUMAN	P26006	ITA3_HUMAN	ITGA3	Integrin alpha-3
Y220110P00132R20009S06.17318.17318.5	F:\Calu-3\Glycopeptides\I3\interact.pep.xml	AHCVWLECPIPDAPVVTNVTVKAR	AHCVWLECPIPDAPVVTNVTVKAR	24	5	2212.71	4719.16	4719.12	944.838	944.83	2731.39	547.286	1987.72	0.0001729	21.485	11.539	1	2	1	0	0	3C(57.0215), 8C(57.0215)	Hex(6)HexNAc(5)(1987.713804)	TRUE	sp|P26006|ITA3_HUMAN	P26006	ITA3_HUMAN	ITGA3	Integrin alpha-3
Y220110P00132R20009S06.17335.17335.5	F:\Calu-3\Glycopeptides\I3\interact.pep.xml	AHCVWLECPIPDAPVVTNVTVKAR	AHCVWLECPIPDAPVVTNVTVKAR	24	5	2214.59	4922.24	4922.17	985.455	985.441	2731.39	547.286	2190.78	1.165e-05	24.129	12.613	1	2	1	0	0	3C(57.0215), 8C(57.0215)		TRUE	sp|P26006|ITA3_HUMAN	P26006	ITA3_HUMAN	ITGA3	Integrin alpha-3
Y220110P00132R20009S06.11409.11409.2	F:\Calu-3\Glycopeptides\I3\interact.pep.xml	AHGGYSVFAGVGER		14	2	1574.29	1405.69	1405.68	703.85	703.845	1405.67	703.844	0.0011	1.1e-13	37.89	12.851	1	2	0	0	0			TRUE	sp|P06576|ATPB_HUMAN	P06576	ATPB_HUMAN	ATP5B	ATP synthase subunit beta, mitochondrial
Y220110P00132R20009S06.20562.20562.4	F:\Calu-3\Glycopeptides\I3\interact.pep.xml	AHGVDKVVACTSAFLLWDPTKVPPR	AHGVDKVVACTSAFLLWDPTKVPPR	25	4	2563.24	2763.49	2763.45	691.88	691.87	2763.45	691.87	-0.0007	1e-14	51.512	11.246	1	2	2	0	0	10C(57.0215)		TRUE	sp|P30043|BLVRB_HUMAN	P30043	BLVRB_HUMAN	BLVRB	Flavin reductase (NADPH)
Y220110P00132R20009S06.09027.09027.2	F:\Calu-3\Glycopeptides\I3\interact.pep.xml	AIADTGANVVVTGGK		15	2	1311.27	1371.75	1371.74	686.88	686.877	1371.74	686.875	0.0033	1.045e-08	35.719	14.24	1	2	0	0	0			TRUE	sp|P50990|TCPQ_HUMAN	P50990	TCPQ_HUMAN	CCT8	T-complex protein 1 subunit theta
Y220110P00132R20009S06.20786.20786.3	F:\Calu-3\Glycopeptides\I3\interact.pep.xml	AIAELGIYPAVDPLDSTSR		19	3	2587.35	1987.05	1987.02	663.358	663.347	1987.03	663.349	-0.0066	7.865e-11	38.215	10.442	1	2	0	0	0			TRUE	sp|P06576|ATPB_HUMAN	P06576	ATPB_HUMAN	ATP5B	ATP synthase subunit beta, mitochondrial
Y220110P00132R20009S06.20793.20793.2	F:\Calu-3\Glycopeptides\I3\interact.pep.xml	AIAELGIYPAVDPLDSTSR		19	2	2588.09	1987.05	1987.02	994.531	994.516	1987.03	994.52	-0.0082	3.34e-12	49.234	10.846	1	2	0	0	0			TRUE	sp|P06576|ATPB_HUMAN	P06576	ATPB_HUMAN	ATP5B	ATP synthase subunit beta, mitochondrial
Y220110P00132R20009S06.16425.16425.3	F:\Calu-3\Glycopeptides\I3\interact.pep.xml	AIAKGVGIISEGNETVEDIAAR		22	3	2117.46	2214.2	2214.18	739.073	739.067	2212.17	738.397	2.0092	6.49e-12	46.449	13.184	1	2	1	0	0		Label:18O(1)(2.004246), Pro->Val(2.015650)	FALSE	sp|P05023|AT1A1_HUMAN	P05023	AT1A1_HUMAN	ATP1A1	Sodium/potassium-transporting ATPase subunit alpha-1	ATP1A2, ATP1A3	sp|P13637|AT1A3_HUMAN, sp|P50993|AT1A2_HUMAN
Y220110P00132R20009S06.16454.16454.3	F:\Calu-3\Glycopeptides\I3\interact.pep.xml	AIAKGVGIISEGNETVEDIAAR		22	3	2120.55	2212.2	2212.17	738.408	738.399	2212.17	738.397	0.0045	0	56.708	10.981	1	2	1	0	0			FALSE	sp|P05023|AT1A1_HUMAN	P05023	AT1A1_HUMAN	ATP1A1	Sodium/potassium-transporting ATPase subunit alpha-1	ATP1A2, ATP1A3	sp|P13637|AT1A3_HUMAN, sp|P50993|AT1A2_HUMAN
Y220110P00132R20009S06.24660.24660.4	F:\Calu-3\Glycopeptides\I3\interact.pep.xml	AIAKGVGIISEGNETVEDIAARLNIPVSQVNPR		33	4	3016.54	3429.92	3429.87	858.487	858.474	3429.86	858.472	0.0099	0	75.522	10.195	1	2	2	0	0			TRUE	sp|P05023|AT1A1_HUMAN	P05023	AT1A1_HUMAN	ATP1A1	Sodium/potassium-transporting ATPase subunit alpha-1	ATP1A3	sp|P13637|AT1A3_HUMAN
Y220110P00132R20009S06.27730.27730.4	F:\Calu-3\Glycopeptides\I3\interact.pep.xml	AIANECQANFISIKGPELLTMWFGESEANVR	AIANECQANFISIKGPELLTM[147]WFGESEANVR	31	4	3400.92	3510.75	3510.7	878.694	878.682	3510.69	878.68	0.0077	9.664e-08	27.657	8.101	1	2	1	0	0	21M(15.9949), 6C(57.0215)		TRUE	sp|P55072|TERA_HUMAN	P55072	TERA_HUMAN	VCP	Transitional endoplasmic reticulum ATPase
Y220110P00132R20009S06.27731.27731.3	F:\Calu-3\Glycopeptides\I3\interact.pep.xml	AIANECQANFISIKGPELLTMWFGESEANVR	AIANECQANFISIKGPELLTM[147]WFGESEANVR	31	3	3401.03	3510.75	3510.71	1171.26	1171.24	3510.69	1171.24	0.0167	0	65.273	11.135	1	2	1	0	0	21M(15.9949), 6C(57.0215)		TRUE	sp|P55072|TERA_HUMAN	P55072	TERA_HUMAN	VCP	Transitional endoplasmic reticulum ATPase
Y220110P00132R20009S06.27800.27800.4	F:\Calu-3\Glycopeptides\I3\interact.pep.xml	AIANECQANFISIKGPELLTMWFGESEANVR	AIANECQANFISIKGPELLTM[147]WFGESEANVR	31	4	3411.3	3510.74	3510.69	878.693	878.681	3510.69	878.68	0.0033	8.113e-06	23.347	8.229	1	2	1	0	0	21M(15.9949), 6C(57.0215)		TRUE	sp|P55072|TERA_HUMAN	P55072	TERA_HUMAN	VCP	Transitional endoplasmic reticulum ATPase
Y220110P00132R20009S06.27802.27802.3	F:\Calu-3\Glycopeptides\I3\interact.pep.xml	AIANECQANFISIKGPELLTMWFGESEANVR	AIANECQANFISIKGPELLTM[147]WFGESEANVR	31	3	3411.53	3510.74	3510.71	1171.26	1171.24	3510.69	1171.24	0.016	0	70.206	11.778	1	2	1	0	0	21M(15.9949), 6C(57.0215)		TRUE	sp|P55072|TERA_HUMAN	P55072	TERA_HUMAN	VCP	Transitional endoplasmic reticulum ATPase
Y220110P00132R20009S06.14775.14775.2	F:\Calu-3\Glycopeptides\I3\interact.pep.xml	AIASSLKSWNETLTSR		16	2	1938.96	1762.93	1762.92	882.471	882.466	1762.92	882.468	-0.005	5.14e-12	50.279	10.494	1	2	1	0	0			TRUE	sp|O75947|ATP5H_HUMAN	O75947	ATP5H_HUMAN	ATP5H	ATP synthase subunit d, mitochondrial
Y220110P00132R20009S06.24907.24907.3	F:\Calu-3\Glycopeptides\I3\interact.pep.xml	AIEALKEFNEDGALAVLQQFK		21	3	3046.18	2333.26	2333.23	778.762	778.751	2333.23	778.75	0.0033	1.9e-13	48.588	11.215	1	2	1	0	0			TRUE	sp|O60506|HNRPQ_HUMAN	O60506	HNRPQ_HUMAN	SYNCRIP	Heterogeneous nuclear ribonucleoprotein Q
Y220110P00132R20009S06.15970.15970.3	F:\Calu-3\Glycopeptides\I3\interact.pep.xml	AIEKYSESLLCSNLESATYSNR	AIEKYSESLLCSNLESATYSNR	22	3	2068.52	2534.22	2534.2	845.747	845.739	2534.2	845.739	-0.0012	3.5e-13	51.194	13.865	1	2	1	0	0	11C(57.0215)		TRUE	sp|Q15785|TOM34_HUMAN	Q15785	TOM34_HUMAN	TOMM34	Mitochondrial import receptor subunit TOM34
Y220110P00132R20009S06.18020.18020.4	F:\Calu-3\Glycopeptides\I3\interact.pep.xml	AIETLIKNFHQYSVEGGKETLTPSELR		27	4	2288.86	3059.61	3059.59	765.911	765.905	3059.59	765.905	-0.0032	0	75.189	10.562	1	2	2	0	0			TRUE	sp|Q9HCY8|S10AE_HUMAN	Q9HCY8	S10AE_HUMAN	S100A14	Protein S100-A14
Y220110P00132R20009S06.18050.18050.5	F:\Calu-3\Glycopeptides\I3\interact.pep.xml	AIETLIKNFHQYSVEGGKETLTPSELR		27	5	2292.11	3059.62	3059.59	612.931	612.925	3059.59	612.926	-0.0044	0	46.996	12.777	1	2	2	0	0			TRUE	sp|Q9HCY8|S10AE_HUMAN	Q9HCY8	S10AE_HUMAN	S100A14	Protein S100-A14
Y220110P00132R20009S06.18053.18053.3	F:\Calu-3\Glycopeptides\I3\interact.pep.xml	AIETLIKNFHQYSVEGGKETLTPSELR		27	3	2292.45	3059.62	3059.59	1020.88	1020.87	3059.59	1020.87	-0.0076	0	68.208	17.429	1	2	2	0	0			TRUE	sp|Q9HCY8|S10AE_HUMAN	Q9HCY8	S10AE_HUMAN	S100A14	Protein S100-A14
Y220110P00132R20009S06.18117.18117.4	F:\Calu-3\Glycopeptides\I3\interact.pep.xml	AIETLIKNFHQYSVEGGKETLTPSELR		27	4	2299.29	3059.62	3059.59	765.913	765.905	3059.59	765.905	-0.0037	0	64.135	11.5	1	2	2	0	0			TRUE	sp|Q9HCY8|S10AE_HUMAN	Q9HCY8	S10AE_HUMAN	S100A14	Protein S100-A14
Y220110P00132R20009S06.22164.22164.2	F:\Calu-3\Glycopeptides\I3\interact.pep.xml	AIFLADGNVFTTGFSR		16	2	2737.19	1714.89	1714.87	858.451	858.441	1714.87	858.441	-0.0004	3.962e-10	40.356	12.709	1	2	0	0	0			TRUE	sp|Q9ULV4|COR1C_HUMAN	Q9ULV4	COR1C_HUMAN	CORO1C	Coronin-1C
Y220110P00132R20009S06.22188.22188.2	F:\Calu-3\Glycopeptides\I3\interact.pep.xml	AIFLADGNVFTTGFSR		16	2	2739.79	1714.89	1714.87	858.453	858.441	1714.87	858.441	-0.0004	1.617e-09	40.222	14.18	1	2	0	0	0			TRUE	sp|Q9ULV4|COR1C_HUMAN	Q9ULV4	COR1C_HUMAN	CORO1C	Coronin-1C
Y220110P00132R20009S06.16140.16140.4	F:\Calu-3\Glycopeptides\I3\interact.pep.xml	AIFTTGQGASAVGLTAYVQRHPVSR		25	4	2086.93	2586.4	2586.37	647.606	647.6	2586.37	647.599	0.0048	1.095e-07	29.172	7.831	1	2	1	0	0			TRUE	sp|P49736|MCM2_HUMAN	P49736	MCM2_HUMAN	MCM2	DNA replication licensing factor MCM2
Y220110P00132R20009S06.16169.16169.3	F:\Calu-3\Glycopeptides\I3\interact.pep.xml	AIFTTGQGASAVGLTAYVQRHPVSR		25	3	2090.1	2586.4	2586.38	863.139	863.133	2586.37	863.129	0.0089	3.805e-06	21.946	8.516	0.9999	2	1	0	0			TRUE	sp|P49736|MCM2_HUMAN	P49736	MCM2_HUMAN	MCM2	DNA replication licensing factor MCM2
Y220110P00132R20009S06.18600.18600.3	F:\Calu-3\Glycopeptides\I3\interact.pep.xml	AIGAVPLIQGEYMIPCEK	AIGAVPLIQGEYM[147]IPCEK	18	3	2351.34	2004.03	2004.01	669.016	669.01	2004.01	669.009	0.0009	1.139e-09	36.085	10.362	1	2	0	0	0	13M(15.9949), 16C(57.0215)		TRUE	sp|P07339|CATD_HUMAN	P07339	CATD_HUMAN	CTSD	Cathepsin D
Y220110P00132R20009S06.20547.20547.3	F:\Calu-3\Glycopeptides\I3\interact.pep.xml	AIGAVPLIQGEYMIPCEK	AIGAVPLIQGEYMIPCEK	18	3	2561.65	1988.03	1988.01	663.685	663.677	1988.01	663.678	-0.0021	5.8e-12	47.078	9.876	1	2	0	0	0	16C(57.0215)		TRUE	sp|P07339|CATD_HUMAN	P07339	CATD_HUMAN	CTSD	Cathepsin D
Y220110P00132R20009S06.10400.10400.3	F:\Calu-3\Glycopeptides\I3\interact.pep.xml	AIGSASEGAQSSLQEVYHK		19	3	1463.6	1960.96	1960.95	654.659	654.657	1960.95	654.657	-0.0017	1.05e-12	45.996	7.822	1	2	0	0	0			TRUE	sp|P28066|PSA5_HUMAN	P28066	PSA5_HUMAN	PSMA5	Proteasome subunit alpha type-5
Y220110P00132R20009S06.04571.04571.2	F:\Calu-3\Glycopeptides\I3\interact.pep.xml	AIIESDQEQGR		11	2	808.93	1244.61	1244.6	623.313	623.307	1244.6	623.307	-0.0001	8.995e-05	25.275	21.87	1	2	0	0	0			TRUE	sp|Q12765|SCRN1_HUMAN	Q12765	SCRN1_HUMAN	SCRN1	Secernin-1
Y220110P00132R20009S06.26377.26377.4	F:\Calu-3\Glycopeptides\I3\interact.pep.xml	AIKQADEDIQGTQNLLTSIESETAASEETLFNASQR		36	4	3227.25	5610.56	5610.49	1403.65	1403.63	3907.89	977.98	1702.6	0	54.842	31.593	1	2	1	0	0			TRUE	sp|P07942|LAMB1_HUMAN	P07942	LAMB1_HUMAN	LAMB1	Laminin subunit beta-1
Y220110P00132R20009S06.26388.26388.5	F:\Calu-3\Glycopeptides\I3\interact.pep.xml	AIKQADEDIQGTQNLLTSIESETAASEETLFNASQR		36	5	3228.91	5610.56	5610.48	1123.12	1123.1	3907.89	782.586	1702.59	0	62.881	37.159	1	2	1	0	0		Hex(8)HexNAc(2)(1702.581333)	TRUE	sp|P07942|LAMB1_HUMAN	P07942	LAMB1_HUMAN	LAMB1	Laminin subunit beta-1
Y220110P00132R20009S06.26418.26418.4	F:\Calu-3\Glycopeptides\I3\interact.pep.xml	AIKQADEDIQGTQNLLTSIESETAASEETLFNASQR		36	4	3233.28	5448.48	5448.43	1363.13	1363.11	3907.89	977.98	1540.54	0	82.779	47.703	1	2	1	0	0		Hex(7)HexNAc(2)(1540.528510)	TRUE	sp|P07942|LAMB1_HUMAN	P07942	LAMB1_HUMAN	LAMB1	Laminin subunit beta-1
Y220110P00132R20009S06.26432.26432.4	F:\Calu-3\Glycopeptides\I3\interact.pep.xml	AIKQADEDIQGTQNLLTSIESETAASEETLFNASQR		36	4	3235.09	5286.45	5286.38	1322.62	1322.6	3907.89	977.98	1378.48	0	94.619	14.854	1	2	1	0	0		Hex(6)HexNAc(2)(1378.475686)	TRUE	sp|P07942|LAMB1_HUMAN	P07942	LAMB1_HUMAN	LAMB1	Laminin subunit beta-1
Y220110P00132R20009S06.26444.26444.5	F:\Calu-3\Glycopeptides\I3\interact.pep.xml	AIKQADEDIQGTQNLLTSIESETAASEETLFNASQR		36	5	3236.53	5286.45	5286.38	1058.3	1058.28	3907.89	782.586	1378.49	0	60.427	13.782	1	2	1	0	0		Hex(6)HexNAc(2)(1378.475686)	TRUE	sp|P07942|LAMB1_HUMAN	P07942	LAMB1_HUMAN	LAMB1	Laminin subunit beta-1
Y220110P00132R20009S06.26471.26471.4	F:\Calu-3\Glycopeptides\I3\interact.pep.xml	AIKQADEDIQGTQNLLTSIESETAASEETLFNASQR		36	4	3239.62	5610.53	5610.5	1403.64	1403.63	3907.89	977.98	1702.6	2e-14	48.92	27.478	1	2	1	0	0			TRUE	sp|P07942|LAMB1_HUMAN	P07942	LAMB1_HUMAN	LAMB1	Laminin subunit beta-1
Y220110P00132R20009S06.26474.26474.4	F:\Calu-3\Glycopeptides\I3\interact.pep.xml	AIKQADEDIQGTQNLLTSIESETAASEETLFNASQR		36	4	3239.96	5610.52	5610.5	1403.64	1403.63	3907.89	977.98	1702.61	0	55.002	36.94	1	2	1	0	0			TRUE	sp|P07942|LAMB1_HUMAN	P07942	LAMB1_HUMAN	LAMB1	Laminin subunit beta-1
Y220110P00132R20009S06.26511.26511.4	F:\Calu-3\Glycopeptides\I3\interact.pep.xml	AIKQADEDIQGTQNLLTSIESETAASEETLFNASQR		36	4	3245.51	5286.45	5286.38	1322.62	1322.6	3907.89	977.98	1378.49	0	94.649	14.649	1	2	1	0	0			TRUE	sp|P07942|LAMB1_HUMAN	P07942	LAMB1_HUMAN	LAMB1	Laminin subunit beta-1
Y220110P00132R20009S06.16967.16967.3	F:\Calu-3\Glycopeptides\I3\interact.pep.xml	AIKQVYEEEYGSSLEDDVVGDTSGYYQR		28	3	2175.13	3199.47	3199.44	1067.5	1067.49	3199.45	1067.49	-0.0081	0	65.849	8.859	1	2	1	0	0			TRUE	sp|P08758|ANXA5_HUMAN	P08758	ANXA5_HUMAN	ANXA5	Annexin A5
Y220110P00132R20009S06.15898.15898.2	F:\Calu-3\Glycopeptides\I3\interact.pep.xml	AILVDLEPGTMDSVR	AILVDLEPGTM[147]DSVR	15	2	2060.93	1630.84	1630.82	816.428	816.419	1630.82	816.419	-0.0004	1.539e-08	36.341	10.04	1	2	0	0	0	11M(15.9949)		FALSE	sp|P07437|TBB5_HUMAN	P07437	TBB5_HUMAN	TUBB	Tubulin beta chain	TUBB2A, TUBB2B, TUBB3	sp|Q13509|TBB3_HUMAN, sp|Q13885|TBB2A_HUMAN, sp|Q9BVA1|TBB2B_HUMAN
Y220110P00132R20009S06.18407.18407.2	F:\Calu-3\Glycopeptides\I3\interact.pep.xml	AILVDLEPGTMDSVR		15	2	2330.57	1614.85	1614.83	808.432	808.422	1614.83	808.422	0.001	5.728e-11	34.397	11.47	1	2	0	0	0			FALSE	sp|P07437|TBB5_HUMAN	P07437	TBB5_HUMAN	TUBB	Tubulin beta chain	TUBB2A, TUBB2B, TUBB3	sp|Q13509|TBB3_HUMAN, sp|Q13885|TBB2A_HUMAN, sp|Q9BVA1|TBB2B_HUMAN
Y220110P00132R20009S06.20122.20122.3	F:\Calu-3\Glycopeptides\I3\interact.pep.xml	AIMTYVSSFYHAFSGAQK	AIM[147]TYVSSFYHAFSGAQK	18	3	2515.14	2022.97	2022.95	675.332	675.323	2022.95	675.324	-0.0026	4.94e-10	35.308	10.298	1	2	0	0	0	3M(15.9949)		FALSE	sp|O43707|ACTN4_HUMAN	O43707	ACTN4_HUMAN	ACTN4	Alpha-actinin-4	ACTN1	sp|P12814|ACTN1_HUMAN
Y220110P00132R20009S06.23244.23244.3	F:\Calu-3\Glycopeptides\I3\interact.pep.xml	AIMTYVSSFYHAFSGAQK		18	3	2857.16	2006.99	2006.96	670.003	669.994	2006.96	669.993	0.0029	2.21e-09	37.593	10.365	1	2	0	0	0			FALSE	sp|O43707|ACTN4_HUMAN	O43707	ACTN4_HUMAN	ACTN4	Alpha-actinin-4	ACTN1	sp|P12814|ACTN1_HUMAN
Y220110P00132R20009S06.23299.23299.2	F:\Calu-3\Glycopeptides\I3\interact.pep.xml	AIMTYVSSFYHAFSGAQK		18	2	2863.37	2006.99	2006.97	1004.5	1004.49	2006.96	1004.49	0.0182	6e-14	53.522	13.374	1	2	0	0	0			FALSE	sp|O43707|ACTN4_HUMAN	O43707	ACTN4_HUMAN	ACTN4	Alpha-actinin-4	ACTN1	sp|P12814|ACTN1_HUMAN
Y220110P00132R20009S06.23342.23342.3	F:\Calu-3\Glycopeptides\I3\interact.pep.xml	AIMTYVSSFYHAFSGAQK		18	3	2868.17	2006.99	2006.96	670.003	669.994	2006.96	669.993	0.0028	1.793e-10	39.082	9.563	1	2	0	0	0			FALSE	sp|O43707|ACTN4_HUMAN	O43707	ACTN4_HUMAN	ACTN4	Alpha-actinin-4	ACTN1	sp|P12814|ACTN1_HUMAN
Y220110P00132R20009S06.22183.22183.4	F:\Calu-3\Glycopeptides\I3\interact.pep.xml	AIMTYVSSFYHAFSGAQKAETAANR		25	4	2739.24	2720.34	2720.3	681.092	681.083	2720.3	681.083	0.0004	0	59.883	11.961	1	2	1	0	0			FALSE	sp|O43707|ACTN4_HUMAN	O43707	ACTN4_HUMAN	ACTN4	Alpha-actinin-4	ACTN1	sp|P12814|ACTN1_HUMAN
Y220110P00132R20009S06.21596.21596.5	F:\Calu-3\Glycopeptides\I3\interact.pep.xml	AIMTYVSSFYHAFSGAQKAETAANRICK	AIMTYVSSFYHAFSGAQKAETAANRICK	28	5	2674.78	3121.55	3121.51	625.318	625.308	3121.51	625.309	-0.0059	1.8e-13	54.96	9.451	1	2	2	0	0	27C(57.0215)		FALSE	sp|O43707|ACTN4_HUMAN	O43707	ACTN4_HUMAN	ACTN4	Alpha-actinin-4	ACTN1	sp|P12814|ACTN1_HUMAN
Y220110P00132R20009S06.21683.21683.4	F:\Calu-3\Glycopeptides\I3\interact.pep.xml	AIMTYVSSFYHAFSGAQKAETAANRICK	AIMTYVSSFYHAFSGAQKAETAANRICK	28	4	2684.37	3121.55	3121.53	781.394	781.389	3121.51	781.385	0.016	1.9e-12	44.764	10.453	1	2	2	0	0	27C(57.0215)		FALSE	sp|O43707|ACTN4_HUMAN	O43707	ACTN4_HUMAN	ACTN4	Alpha-actinin-4	ACTN1	sp|P12814|ACTN1_HUMAN
Y220110P00132R20009S06.21694.21694.4	F:\Calu-3\Glycopeptides\I3\interact.pep.xml	AIMTYVSSFYHAFSGAQKAETAANRICK	AIMTYVSSFYHAFSGAQKAETAANRICK	28	4	2685.6	3121.55	3121.53	781.394	781.389	3121.51	781.385	0.016	1.648e-08	33.78	13.019	1	2	2	0	0	27C(57.0215)		FALSE	sp|O43707|ACTN4_HUMAN	O43707	ACTN4_HUMAN	ACTN4	Alpha-actinin-4	ACTN1	sp|P12814|ACTN1_HUMAN
Y220110P00132R20009S06.10533.10533.2	F:\Calu-3\Glycopeptides\I3\interact.pep.xml	AINQGGLTSVAVR		13	2	1478.23	1284.72	1284.71	643.369	643.364	1284.71	643.365	-0.0026	1.71e-08	29.951	11.813	1	2	0	0	0			TRUE	sp|P60900|PSA6_HUMAN	P60900	PSA6_HUMAN	PSMA6	Proteasome subunit alpha type-6
Y220110P00132R20009S06.12581.12581.4	F:\Calu-3\Glycopeptides\I3\interact.pep.xml	AINQGGLTSVAVRGKDCAVIVTQK	AINQGGLTSVAVRGKDCAVIVTQK	24	4	1702.31	2484.36	2484.35	622.098	622.096	2484.35	622.094	0.006	1.827e-10	37.354	10.981	1	2	2	0	0	17C(57.0215)		TRUE	sp|P60900|PSA6_HUMAN	P60900	PSA6_HUMAN	PSMA6	Proteasome subunit alpha type-6
Y220110P00132R20009S06.16093.16093.4	F:\Calu-3\Glycopeptides\I3\interact.pep.xml	AINQGNYGWQAGNHSAFWGMTLDEGIR	AINQGNYGWQAGNHSAFWGM[147]TLDEGIR	27	4	2081.82	4589.96	4589.93	1148.5	1148.49	3008.36	753.098	1581.57	0.0002411	17.425	8.871	0.9987	2	0	0	0	20M(15.9949)		TRUE	sp|Q9GZM7|TINAL_HUMAN	Q9GZM7	TINAL_HUMAN	TINAGL1	Tubulointerstitial nephritis antigen-like
Y220110P00132R20009S06.12412.12412.2	F:\Calu-3\Glycopeptides\I3\interact.pep.xml	AINQQTGAFVEISR		14	2	1684.3	1532.81	1532.79	767.411	767.404	1532.79	767.405	-0.001	3.286e-08	32.883	11.271	1	2	0	0	0			TRUE	sp|Q92945|FUBP2_HUMAN	Q92945	FUBP2_HUMAN	KHSRP	Far upstream element-binding protein 2
Y220110P00132R20009S06.24017.24017.5	F:\Calu-3\Glycopeptides\I3\interact.pep.xml	AINSLGIHVLDSSRPTDPLSHSSNSSSEPAMFIEDK		36	5	2942.66	5690.56	5690.47	1139.12	1139.1	3837.85	768.577	1852.63	0.01154	13.105	8.704	1	2	1	0	0			TRUE	sp|Q96S55|WRIP1_HUMAN	Q96S55	WRIP1_HUMAN	WRNIP1	ATPase WRNIP1
Y220110P00132R20009S06.12234.12234.3	F:\Calu-3\Glycopeptides\I3\interact.pep.xml	AIQRLQAEIDNIKNQR		16	3	1664.8	1909.07	1909.05	637.363	637.358	1909.05	637.357	0.0016	1.1e-13	46.568	11.412	1	2	2	0	0			TRUE	P08729	P08729 SWISS-PROT:P08729 Tax_Id=9606 Gene_Symbol=KRT7 Keratin, type II cytoskeletal 7				KRT7	Q3KNV1, sp|P08729|K2C7_HUMAN
Y220110P00132R20009S06.15766.15766.2	F:\Calu-3\Glycopeptides\I3\interact.pep.xml	AITIAGVPQSVTECVK	AITIAGVPQSVTECVK	16	2	2046.48	1671.9	1671.89	836.957	836.951	1671.89	836.951	0.0004	8.564e-09	35.303	11.377	1	2	0	0	0	14C(57.0215)		TRUE	sp|Q15365|PCBP1_HUMAN	Q15365	PCBP1_HUMAN	PCBP1	Poly(rC)-binding protein 1
Y220110P00132R20009S06.28203.28203.4	F:\Calu-3\Glycopeptides\I3\interact.pep.xml	AITIAGVPQSVTECVKQICLVMLETLSQSPQGR	AITIAGVPQSVTECVKQICLVMLETLSQSPQGR	33	4	3454.77	3612.93	3612.86	904.239	904.222	3612.87	904.224	-0.009	9.656e-07	30.342	10.457	1	2	1	0	0	14C(57.0215), 19C(57.0215)		TRUE	sp|Q15365|PCBP1_HUMAN	Q15365	PCBP1_HUMAN	PCBP1	Poly(rC)-binding protein 1
Y220110P00132R20009S06.24893.24893.3	F:\Calu-3\Glycopeptides\I3\interact.pep.xml	AITTGLQEYVEAVSFQHFIK		20	3	3044.49	2280.22	2280.18	761.08	761.067	2280.18	761.067	0.0006	1.51e-12	43.117	11.394	1	2	0	0	0			TRUE	sp|Q99598|TSNAX_HUMAN	Q99598	TSNAX_HUMAN	TSNAX	Translin-associated protein X
Y220110P00132R20009S06.19158.19158.4	F:\Calu-3\Glycopeptides\I3\interact.pep.xml	AITVFSPDGHLFQVEYAQEAVKK		23	4	2411.09	2576.36	2576.33	645.098	645.091	2576.33	645.089	0.0053	1.35e-10	41.768	10.366	1	2	0	0	0			TRUE	sp|O14818|PSA7_HUMAN	O14818	PSA7_HUMAN	PSMA7	Proteasome subunit alpha type-7	PSMA8	sp|Q8TAA3|PSA7L_HUMAN
Y220110P00132R20009S06.20090.20090.4	F:\Calu-3\Glycopeptides\I3\interact.pep.xml	AITVFSPDGHLFQVEYAQEAVKKGSTAVGVR		31	4	2511.73	3303.76	3303.73	826.946	826.939	3303.73	826.939	0.0001	1.48e-12	47.586	8.966	1	2	1	0	0			TRUE	sp|O14818|PSA7_HUMAN	O14818	PSA7_HUMAN	PSMA7	Proteasome subunit alpha type-7
Y220110P00132R20009S06.20093.20093.5	F:\Calu-3\Glycopeptides\I3\interact.pep.xml	AITVFSPDGHLFQVEYAQEAVKKGSTAVGVR		31	5	2512.06	3303.76	3303.72	661.758	661.752	3303.73	661.752	-0.0029	0	53.592	8.985	1	2	1	0	0			TRUE	sp|O14818|PSA7_HUMAN	O14818	PSA7_HUMAN	PSMA7	Proteasome subunit alpha type-7
Y220110P00132R20009S06.17056.17056.2	F:\Calu-3\Glycopeptides\I3\interact.pep.xml	AIVAIENPADVSVISSR		17	2	2184.68	1739.95	1739.94	870.983	870.977	1739.94	870.978	-0.0023	1.685e-10	47.234	14.163	1	2	0	0	0			TRUE	sp|P08865|RSSA_HUMAN	P08865	RSSA_HUMAN	RPSA	40S ribosomal protein SA
Y220110P00132R20009S06.23335.23335.2	F:\Calu-3\Glycopeptides\I3\interact.pep.xml	AIWNVINWENVTER		14	2	2867.4	1742.9	1742.88	872.457	872.446	1742.87	872.444	0.0036	2.228e-07	34.1	13.994	1	2	0	0	0			TRUE	sp|P04179|SODM_HUMAN	P04179	SODM_HUMAN	SOD2	Superoxide dismutase [Mn], mitochondrial
Y220110P00132R20009S06.26979.26979.5	F:\Calu-3\Glycopeptides\I3\interact.pep.xml	AKAEAIRILAAALTQHNGDAAASLTVAEQYVSAFSK		36	5	3306.41	3685.99	3685.93	738.205	738.193	3685.94	738.196	-0.0125	1.089e-08	42.352	9.229	1	2	2	0	0			TRUE	sp|Q9UJZ1|STML2_HUMAN	Q9UJZ1	STML2_HUMAN	STOML2	Stomatin-like protein 2, mitochondrial
Y220110P00132R20009S06.27024.27024.4	F:\Calu-3\Glycopeptides\I3\interact.pep.xml	AKAEAIRILAAALTQHNGDAAASLTVAEQYVSAFSK		36	4	3311.51	3685.99	3685.94	922.506	922.492	3685.94	922.493	-0.0025	1.748e-08	34.612	9.706	1	2	2	0	0			TRUE	sp|Q9UJZ1|STML2_HUMAN	Q9UJZ1	STML2_HUMAN	STOML2	Stomatin-like protein 2, mitochondrial
Y220110P00132R20009S06.24035.24035.4	F:\Calu-3\Glycopeptides\I3\interact.pep.xml	AKDDTQVKGTEVNTTVIGENDPIDEVQGFLFGK		33	4	2944.62	4942.31	4942.24	1236.58	1236.57	3563.76	891.948	1378.48	0	64.937	11.956	1	2	2	0	0		Hex(6)HexNAc(2)(1378.475686)	TRUE	sp|Q9NYU2|UGGG1_HUMAN	Q9NYU2	UGGG1_HUMAN	UGGT1	UDP-glucose:glycoprotein glucosyltransferase 1
Y220110P00132R20009S06.24137.24137.4	F:\Calu-3\Glycopeptides\I3\interact.pep.xml	AKDDTQVKGTEVNTTVIGENDPIDEVQGFLFGK		33	4	2956.17	4943.31	4943.24	1236.84	1236.82	3563.76	891.948	1379.48	0	59.638	11.057	1	2	2	0	0			TRUE	sp|Q9NYU2|UGGG1_HUMAN	Q9NYU2	UGGG1_HUMAN	UGGT1	UDP-glucose:glycoprotein glucosyltransferase 1
Y220110P00132R20009S06.24942.24942.5	F:\Calu-3\Glycopeptides\I3\interact.pep.xml	AKDDTQVKGTEVNTTVIGENDPIDEVQGFLFGK		33	5	3050.27	5211.5	5211.43	1043.31	1043.29	3563.76	713.76	1647.67	1.705	10.961	10.832	0.9502	2	2	0	0			TRUE	sp|Q9NYU2|UGGG1_HUMAN	Q9NYU2	UGGG1_HUMAN	UGGT1	UDP-glucose:glycoprotein glucosyltransferase 1
Y220110P00132R20009S06.25019.25019.5	F:\Calu-3\Glycopeptides\I3\interact.pep.xml	AKDDTQVKGTEVNTTVIGENDPIDEVQGFLFGK		33	5	3061.53	5211.52	5211.43	1043.31	1043.29	3563.76	713.76	1647.67	0.6166	14.011	12.378	0.9533	2	2	0	0			TRUE	sp|Q9NYU2|UGGG1_HUMAN	Q9NYU2	UGGG1_HUMAN	UGGT1	UDP-glucose:glycoprotein glucosyltransferase 1
Y220110P00132R20009S06.27172.27172.3	F:\Calu-3\Glycopeptides\I3\interact.pep.xml	AKDFSLILDDVAITELSFSR		20	3	3327.92	2239.2	2239.18	747.409	747.399	2239.17	747.399	0.0016	5.63e-10	43.244	13.418	1	2	1	0	0			TRUE	sp|Q99623|PHB2_HUMAN	Q99623	PHB2_HUMAN	PHB2	Prohibitin-2
Y220110P00132R20009S06.27263.27263.3	F:\Calu-3\Glycopeptides\I3\interact.pep.xml	AKDFSLILDDVAITELSFSR		20	3	3338.25	2239.21	2239.18	747.41	747.4	2239.17	747.399	0.005	6.4e-13	45.666	13.569	1	2	1	0	0			TRUE	sp|Q99623|PHB2_HUMAN	Q99623	PHB2_HUMAN	PHB2	Prohibitin-2
Y220110P00132R20009S06.08472.08472.5	F:\Calu-3\Glycopeptides\I3\interact.pep.xml	AKEPETSDQTSTESATNENNTNPEPQFQTEATGPSAHEETSTR		43	5	1249.64	4648.06	4648.03	930.62	930.613	4648.02	930.611	0.0077	0.02897	13.23	7.905	0.9581	2	1	0	0			TRUE	sp|Q58WW2|DCAF6_HUMAN	Q58WW2	DCAF6_HUMAN	DCAF6	DDB1- and CUL4-associated factor 6
Y220110P00132R20009S06.19085.19085.2	F:\Calu-3\Glycopeptides\I3\interact.pep.xml	AKFEELNMDLFR		12	2	2403.58	1511.76	1511.74	756.887	756.879	1511.74	756.879	-0.0017	1.523e-06	31.617	11.151	1	2	1	0	0			TRUE	sp|P11021|GRP78_HUMAN	P11021	GRP78_HUMAN	HSPA5	78 kDa glucose-regulated protein
Y220110P00132R20009S06.19124.19124.2	F:\Calu-3\Glycopeptides\I3\interact.pep.xml	AKFEELNMDLFR		12	2	2407.71	1511.75	1511.74	756.883	756.879	1511.74	756.879	-0.0015	9.238e-07	30.077	12.738	1	2	1	0	0			TRUE	sp|P11021|GRP78_HUMAN	P11021	GRP78_HUMAN	HSPA5	78 kDa glucose-regulated protein
Y220110P00132R20009S06.20799.20799.3	F:\Calu-3\Glycopeptides\I3\interact.pep.xml	AKGVQVVACLSVNDAFVTGEWGR	AKGVQVVACLSVNDAFVTGEWGR	23	3	2588.76	2462.26	2462.23	821.762	821.751	2462.24	821.753	-0.0061	2.4e-13	51.227	14.47	1	2	1	0	0	9C(57.0215)		TRUE	sp|P30044|PRDX5_HUMAN	P30044	PRDX5_HUMAN	PRDX5	Peroxiredoxin-5, mitochondrial
Y220110P00132R20009S06.05727.05727.2	F:\Calu-3\Glycopeptides\I3\interact.pep.xml	AKISSPTETER	n[43]AKISSPTETER	11	2	942.552	1259.64	1259.63	630.829	630.825	1259.64	630.825	-0.0016	2.904e-07	25.022	12.392	1	2	1	0	0	N-term(42.0106)		TRUE	sp|P31949|S10AB_HUMAN	P31949	S10AB_HUMAN	S100A11	Protein S100-A11
Y220110P00132R20009S06.05824.05824.2	F:\Calu-3\Glycopeptides\I3\interact.pep.xml	AKISSPTETER	n[43]AKISSPTETER	11	2	953.258	1259.64	1259.63	630.829	630.825	1259.64	630.825	-0.0016	4.567e-08	28.94	12.139	1	2	1	0	0	N-term(42.0106)		TRUE	sp|P31949|S10AB_HUMAN	P31949	S10AB_HUMAN	S100A11	Protein S100-A11
Y220110P00132R20009S06.21460.21460.4	F:\Calu-3\Glycopeptides\I3\interact.pep.xml	AKITYYQNTLTVMINNGFTPDKNDYEFCAK	AKITYYQNTLTVMINNGFTPDKNDYEFCAK	30	4	2660.06	3558.73	3558.68	890.689	890.678	3558.68	890.677	0.0033	1.011e-10	43.872	13.497	1	2	2	0	0	28C(57.0215)		TRUE	sp|P49257|LMAN1_HUMAN	P49257	LMAN1_HUMAN	LMAN1	Protein ERGIC-53
Y220110P00132R20009S06.20681.20681.3	F:\Calu-3\Glycopeptides\I3\interact.pep.xml	AKLDAFFALEGFPTEPNSSSR		21	3	2576.05	3661.6	3661.58	1221.54	1221.54	2283.12	762.046	1378.47	2.565e-10	58.315	15.625	1	2	1	0	0		Hex(6)HexNAc(2)(1378.475686)	TRUE	sp|P08294|SODE_HUMAN	P08294	SODE_HUMAN	SOD3	Extracellular superoxide dismutase [Cu-Zn]
Y220110P00132R20009S06.20694.20694.4	F:\Calu-3\Glycopeptides\I3\interact.pep.xml	AKLDAFFALEGFPTEPNSSSR		21	4	2577.52	3661.64	3661.6	916.418	916.406	2283.12	571.787	1378.48	3.81e-12	45.59	13.094	1	2	1	0	0		Hex(6)HexNAc(2)(1378.475686)	TRUE	sp|P08294|SODE_HUMAN	P08294	SODE_HUMAN	SOD3	Extracellular superoxide dismutase [Cu-Zn]
Y220110P00132R20009S06.20782.20782.3	F:\Calu-3\Glycopeptides\I3\interact.pep.xml	AKLDAFFALEGFPTEPNSSSR		21	3	2587.05	3661.63	3661.57	1221.55	1221.53	2283.12	762.046	1378.45	1.656e-11	61.26	16.516	1	2	1	0	0			TRUE	sp|P08294|SODE_HUMAN	P08294	SODE_HUMAN	SOD3	Extracellular superoxide dismutase [Cu-Zn]
Y220110P00132R20009S06.20797.20797.4	F:\Calu-3\Glycopeptides\I3\interact.pep.xml	AKLDAFFALEGFPTEPNSSSR		21	4	2588.53	3661.63	3661.59	916.415	916.405	2283.12	571.787	1378.47	1.438e-06	31.569	14.729	1	2	1	0	0		Hex(6)HexNAc(2)(1378.475686)	TRUE	sp|P08294|SODE_HUMAN	P08294	SODE_HUMAN	SOD3	Extracellular superoxide dismutase [Cu-Zn]
Y220110P00132R20009S06.28234.28234.4	F:\Calu-3\Glycopeptides\I3\interact.pep.xml	AKLDNNKELAFFANALEEVSIETIEAGFMTK		31	4	3457.9	3442.77	3442.73	861.701	861.69	3442.73	861.691	-0.0017	5.159e-09	40.177	15.118	1	2	2	0	0			TRUE	sp|O75874|IDHC_HUMAN	O75874	IDHC_HUMAN	IDH1	Isocitrate dehydrogenase [NADP] cytoplasmic
Y220110P00132R20009S06.06816.06816.4	F:\Calu-3\Glycopeptides\I3\interact.pep.xml	AKQCNGTSMCWCVNTAGVR	AKQCNGTSM[147]CWCVNTAGVR	19	4	1064.75	3796.51	3796.49	950.134	950.131	2214.94	554.742	1581.55	4.294e-05	18.77	8.137	0.9929	2	1	0	0	10C(57.0215), 12C(57.0215), 4C(57.0215), 9M(15.9949)	Hex(6)HexNAc(3)(1581.555059)	TRUE	sp|P16422|EPCAM_HUMAN	P16422	EPCAM_HUMAN	EPCAM	Epithelial cell adhesion molecule
Y220110P00132R20009S06.06973.06973.4	F:\Calu-3\Glycopeptides\I3\interact.pep.xml	AKQCNGTSMCWCVNTAGVR	AKQCNGTSM[147]CWCVNTAGVR	19	4	1082.51	3474.42	3474.4	869.612	869.607	2214.94	554.742	1259.46	0.001253	18.053	9.443	0.9131	2	1	0	0	10C(57.0215), 12C(57.0215), 4C(57.0215), 9M(15.9949)		TRUE	sp|P16422|EPCAM_HUMAN	P16422	EPCAM_HUMAN	EPCAM	Epithelial cell adhesion molecule
Y220110P00132R20009S06.08482.08482.4	F:\Calu-3\Glycopeptides\I3\interact.pep.xml	AKQCNGTSMCWCVNTAGVR	AKQCNGTSM[147]CWCVNTAGVR	19	4	1250.85	3755.48	3755.47	939.878	939.875	2214.94	554.742	1540.53	0.0004598	20.71	8.105	0.9997	2	1	0	0	10C(57.0215), 12C(57.0215), 4C(57.0215), 9M(15.9949)	Hex(7)HexNAc(2)(1540.528510)	TRUE	sp|P16422|EPCAM_HUMAN	P16422	EPCAM_HUMAN	EPCAM	Epithelial cell adhesion molecule
Y220110P00132R20009S06.08485.08485.3	F:\Calu-3\Glycopeptides\I3\interact.pep.xml	AKQCNGTSMCWCVNTAGVR	AKQCNGTSM[147]CWCVNTAGVR	19	3	1251.19	3755.48	3755.47	1252.84	1252.83	2214.94	739.32	1540.53	5.626e-08	27.445	13.12	1	2	1	0	0	10C(57.0215), 12C(57.0215), 4C(57.0215), 9M(15.9949)	Hex(7)HexNAc(2)(1540.528510)	TRUE	sp|P16422|EPCAM_HUMAN	P16422	EPCAM_HUMAN	EPCAM	Epithelial cell adhesion molecule
Y220110P00132R20009S06.09045.09045.2	F:\Calu-3\Glycopeptides\I3\interact.pep.xml	AKQEELEAALQR		12	2	1313.27	1384.74	1384.73	693.376	693.374	1384.73	693.373	0.0011	2.555e-09	36.788	12.038	1	2	1	0	0			TRUE	P08729	P08729 SWISS-PROT:P08729 Tax_Id=9606 Gene_Symbol=KRT7 Keratin, type II cytoskeletal 7				KRT7	Q3KNV1, sp|P08729|K2C7_HUMAN
Y220110P00132R20009S06.24999.24999.3	F:\Calu-3\Glycopeptides\I3\interact.pep.xml	AKQIVWNGPVGVFEWEAFAR		20	3	3058.63	2303.22	2303.19	768.748	768.737	2303.19	768.736	0.0048	0	50.969	10.613	1	2	1	0	0			TRUE	sp|P00558|PGK1_HUMAN	P00558	PGK1_HUMAN	PGK1	Phosphoglycerate kinase 1
Y220110P00132R20009S06.25069.25069.3	F:\Calu-3\Glycopeptides\I3\interact.pep.xml	AKQIVWNGPVGVFEWEAFAR		20	3	3069.16	2303.22	2303.19	768.748	768.737	2303.19	768.736	0.0048	0	56.076	9.151	1	2	1	0	0			TRUE	sp|P00558|PGK1_HUMAN	P00558	PGK1_HUMAN	PGK1	Phosphoglycerate kinase 1
Y220110P00132R20009S06.16710.16710.3	F:\Calu-3\Glycopeptides\I3\interact.pep.xml	AKVEQVLSLEPQHELK	n[43]AKVEQVLSLEPQHELK	16	3	2147.86	1889.04	1889.02	630.688	630.682	1889.03	630.683	-0.0021	1.37e-12	45.258	10.49	1	2	1	0	0	N-term(42.0106)		TRUE	sp|O95292|VAPB_HUMAN	O95292	VAPB_HUMAN	VAPB	Vesicle-associated membrane protein-associated protein B/C
Y220110P00132R20009S06.06610.06610.2	F:\Calu-3\Glycopeptides\I3\interact.pep.xml	ALAAAGYDVEKNNSR		15	2	1041.17	1577.79	1577.78	789.901	789.897	1577.78	789.897	-0.0003	1.96e-12	46.71	10.28	1	2	1	0	0			FALSE	sp|P10412|H14_HUMAN	P10412	H14_HUMAN	HIST1H1E	Histone H1.4	HIST1H1A, HIST1H1C, HIST1H1D, HIST1H1T	sp|P16402|H13_HUMAN, sp|P16403|H12_HUMAN, sp|P22492|H1T_HUMAN, sp|Q02539|H11_HUMAN
Y220110P00132R20009S06.14851.14851.3	F:\Calu-3\Glycopeptides\I3\interact.pep.xml	ALAGLVYNASGSEHCYDIYR	ALAGLVYNASGSEHCYDIYR	20	3	1947.2	3636.54	3636.51	1213.19	1213.18	2258.04	753.688	1378.47	1.072e-08	45.866	13.642	1	2	0	0	0	15C(57.0215)	Hex(6)HexNAc(2)(1378.475686)	TRUE	sp|Q9UHL4|DPP2_HUMAN	Q9UHL4	DPP2_HUMAN	DPP7	Dipeptidyl peptidase 2
Y220110P00132R20009S06.16953.16953.4	F:\Calu-3\Glycopeptides\I3\interact.pep.xml	ALANSLACQGKYTPSGQAGAAASESLFVSNHAY	ALANSLACQGKYTPSGQAGAAASESLFVSNHAY	33	4	2173.66	3340.6	3340.58	836.157	836.151	3340.58	836.152	-0.0032	9.42e-12	46.514	13.189	1	2	1	0	0	8C(57.0215)		TRUE	sp|P04075|ALDOA_HUMAN	P04075	ALDOA_HUMAN	ALDOA	Fructose-bisphosphate aldolase A
Y220110P00132R20009S06.16957.16957.3	F:\Calu-3\Glycopeptides\I3\interact.pep.xml	ALANSLACQGKYTPSGQAGAAASESLFVSNHAY	ALANSLACQGKYTPSGQAGAAASESLFVSNHAY	33	3	2174.08	3340.6	3340.57	1114.54	1114.53	3340.58	1114.53	-0.0054	0	68.832	13.526	1	2	1	0	0	8C(57.0215)		TRUE	sp|P04075|ALDOA_HUMAN	P04075	ALDOA_HUMAN	ALDOA	Fructose-bisphosphate aldolase A
Y220110P00132R20009S06.21166.21166.4	F:\Calu-3\Glycopeptides\I3\interact.pep.xml	ALANVNIGSLICNVGAGGPAPAAGAAPAGGPAPSTAAAPAEEK	ALANVNIGSLICNVGAGGPAPAAGAAPAGGPAPSTAAAPAEEK	43	4	2628.02	3807.97	3807.92	952.999	952.987	3807.92	952.988	-0.0039	6e-14	49.378	9.836	1	2	0	0	0	12C(57.0215)		TRUE	sp|P05386|RLA1_HUMAN	P05386	RLA1_HUMAN	RPLP1	60S acidic ribosomal protein P1
Y220110P00132R20009S06.21188.21188.5	F:\Calu-3\Glycopeptides\I3\interact.pep.xml	ALANVNIGSLICNVGAGGPAPAAGAAPAGGPAPSTAAAPAEEK	ALANVNIGSLICNVGAGGPAPAAGAAPAGGPAPSTAAAPAEEK	43	5	2630.43	3807.96	3807.92	762.6	762.591	3807.92	762.591	-0.0047	0	52.788	8.701	1	2	0	0	0	12C(57.0215)		TRUE	sp|P05386|RLA1_HUMAN	P05386	RLA1_HUMAN	RPLP1	60S acidic ribosomal protein P1
Y220110P00132R20009S06.21195.21195.6	F:\Calu-3\Glycopeptides\I3\interact.pep.xml	ALANVNIGSLICNVGAGGPAPAAGAAPAGGPAPSTAAAPAEEK	ALANVNIGSLICNVGAGGPAPAAGAAPAGGPAPSTAAAPAEEK	43	6	2631.16	3807.96	3807.91	635.668	635.659	3807.92	635.661	-0.0105	4.115e-08	36.351	9.144	1	2	0	0	0	12C(57.0215)		TRUE	sp|P05386|RLA1_HUMAN	P05386	RLA1_HUMAN	RPLP1	60S acidic ribosomal protein P1
Y220110P00132R20009S06.20238.20238.4	F:\Calu-3\Glycopeptides\I3\interact.pep.xml	ALANVNIGSLICNVGAGGPAPAAGAAPAGGPAPSTAAAPAEEKK	ALANVNIGSLICNVGAGGPAPAAGAAPAGGPAPSTAAAPAEEKK	44	4	2527.79	3936.07	3936.03	985.024	985.015	3936.02	985.011	0.0155	0	69.981	11.384	1	2	0	0	0	12C(57.0215)		TRUE	sp|P05386|RLA1_HUMAN	P05386	RLA1_HUMAN	RPLP1	60S acidic ribosomal protein P1
Y220110P00132R20009S06.20244.20244.6	F:\Calu-3\Glycopeptides\I3\interact.pep.xml	ALANVNIGSLICNVGAGGPAPAAGAAPAGGPAPSTAAAPAEEKK	ALANVNIGSLICNVGAGGPAPAAGAAPAGGPAPSTAAAPAEEKK	44	6	2528.46	3936.07	3936.02	657.018	657.011	3936.02	657.01	0.0053	5.54e-12	54.427	9.359	1	2	0	0	0	12C(57.0215)		TRUE	sp|P05386|RLA1_HUMAN	P05386	RLA1_HUMAN	RPLP1	60S acidic ribosomal protein P1
Y220110P00132R20009S06.23249.23249.3	F:\Calu-3\Glycopeptides\I3\interact.pep.xml	ALAPTWEQLALGLEHSETVK		20	3	2857.72	2192.18	2192.16	731.735	731.726	2192.15	731.723	0.0067	8.223e-11	43.221	13.211	1	2	0	0	0			TRUE	sp|Q8NBS9|TXND5_HUMAN	Q8NBS9	TXND5_HUMAN	TXNDC5	Thioredoxin domain-containing protein 5
Y220110P00132R20009S06.21875.21875.5	F:\Calu-3\Glycopeptides\I3\interact.pep.xml	ALAPTWEQLALGLEHSETVKIGKVDCTQHYELCSGNQVR	ALAPTWEQLALGLEHSETVKIGKVDCTQHYELCSGNQVR	39	5	2705.26	4437.25	4437.18	888.457	888.444	4437.18	888.444	-0.001	4.481e-05	19.695	8.315	1	2	2	0	0	26C(57.0215), 33C(57.0215)		TRUE	sp|Q8NBS9|TXND5_HUMAN	Q8NBS9	TXND5_HUMAN	TXNDC5	Thioredoxin domain-containing protein 5
Y220110P00132R20009S06.25280.25280.4	F:\Calu-3\Glycopeptides\I3\interact.pep.xml	ALCGFTEAAAQAAYLVGVSDPNSQAGQQGLVEPTQFAR	ALCGFTEAAAQAAYLVGVSDPNSQAGQQGLVEPTQFAR	38	4	3094.9	3921.95	3921.89	981.496	981.479	3921.9	981.481	-0.0108	0	56.479	10.749	1	2	0	0	0	3C(57.0215)		TRUE	sp|Q9Y490|TLN1_HUMAN	Q9Y490	TLN1_HUMAN	TLN1	Talin-1
Y220110P00132R20009S06.25318.25318.4	F:\Calu-3\Glycopeptides\I3\interact.pep.xml	ALCGFTEAAAQAAYLVGVSDPNSQAGQQGLVEPTQFAR	ALCGFTEAAAQAAYLVGVSDPNSQAGQQGLVEPTQFAR	38	4	3099.19	3921.9	3921.89	981.481	981.479	3921.9	981.481	-0.011	5.219e-09	38.905	10.49	1	2	0	0	0	3C(57.0215)		TRUE	sp|Q9Y490|TLN1_HUMAN	Q9Y490	TLN1_HUMAN	TLN1	Talin-1
Y220110P00132R20009S06.08864.08864.3	F:\Calu-3\Glycopeptides\I3\interact.pep.xml	ALDLDSSCKEAADGYQR	ALDLDSSCKEAADGYQR	17	3	1293.32	1897.86	1897.85	633.628	633.624	1897.85	633.623	0.0009	1e-14	49.512	10.617	1	2	1	0	0	8C(57.0215)		TRUE	sp|P31948|STIP1_HUMAN	P31948	STIP1_HUMAN	STIP1	Stress-induced-phosphoprotein 1
Y220110P00132R20009S06.18572.18572.2	F:\Calu-3\Glycopeptides\I3\interact.pep.xml	ALDVGSGSGILTACFAR	ALDVGSGSGILTACFAR	17	2	2348.36	1693.87	1693.84	847.94	847.93	1693.85	847.93	-0.0015	1.217e-11	47.3	13.178	1	2	0	0	0	14C(57.0215)		TRUE	sp|P22061|PIMT_HUMAN	P22061	PIMT_HUMAN	PCMT1	Protein-L-isoaspartate(D-aspartate) O-methyltransferase
Y220110P00132R20009S06.17360.17360.3	F:\Calu-3\Glycopeptides\I3\interact.pep.xml	ALDVIQAGKEYVEHTVK		17	3	2217.44	1899.03	1899.01	634.016	634.012	1899.01	634.011	0.0033	3.44e-08	39.516	18.18	1	2	1	0	0			TRUE	sp|O75937|DNJC8_HUMAN	O75937	DNJC8_HUMAN	DNAJC8	DnaJ homolog subfamily C member 8
Y220110P00132R20009S06.09778.09778.2	F:\Calu-3\Glycopeptides\I3\interact.pep.xml	ALEAANGELEVK		12	2	1394.56	1242.66	1242.65	622.335	622.331	1242.65	622.33	0.0022	1.78e-07	31.945	27.828	1	2	0	0	0			TRUE	P08727	P08727 SWISS-PROT:P08727 Tax_Id=9606 Gene_Symbol=KRT19 Keratin, type I cytoskeletal 19				KRT19	sp|P08727|K1C19_HUMAN
Y220110P00132R20009S06.20168.20168.2	F:\Calu-3\Glycopeptides\I3\interact.pep.xml	ALELTGLKVFGNEIK		15	2	2520.15	1630.95	1630.93	816.481	816.473	1630.93	816.472	0.0022	4.75e-11	44.75	15.522	1	2	1	0	0			TRUE	sp|P19338|NUCL_HUMAN	P19338	NUCL_HUMAN	NCL	Nucleolin
Y220110P00132R20009S06.19508.19508.4	F:\Calu-3\Glycopeptides\I3\interact.pep.xml	ALEQQASTPPPPPPPPLLPGSSAEPPPPPPPPPLPSVGAK		40	4	2448.76	3903.12	3903.09	976.786	976.78	3903.08	976.778	0.0067	1.3e-13	60.109	7.634	1	2	0	0	0			TRUE	sp|Q27J81|INF2_HUMAN	Q27J81	INF2_HUMAN	INF2	Inverted formin-2
Y220110P00132R20009S06.19532.19532.6	F:\Calu-3\Glycopeptides\I3\interact.pep.xml	ALEQQASTPPPPPPPPLLPGSSAEPPPPPPPPPLPSVGAK		40	6	2451.48	3903.12	3903.09	651.527	651.522	3903.08	651.521	0.0072	1.127e-08	41.292	8.869	1	2	0	0	0			TRUE	sp|Q27J81|INF2_HUMAN	Q27J81	INF2_HUMAN	INF2	Inverted formin-2
Y220110P00132R20009S06.19537.19537.5	F:\Calu-3\Glycopeptides\I3\interact.pep.xml	ALEQQASTPPPPPPPPLLPGSSAEPPPPPPPPPLPSVGAK		40	5	2452	3903.13	3903.09	781.632	781.625	3903.08	781.624	0.0048	4.261e-07	36.982	10.806	1	2	0	0	0			TRUE	sp|Q27J81|INF2_HUMAN	Q27J81	INF2_HUMAN	INF2	Inverted formin-2
Y220110P00132R20009S06.19603.19603.4	F:\Calu-3\Glycopeptides\I3\interact.pep.xml	ALEQQASTPPPPPPPPLLPGSSAEPPPPPPPPPLPSVGAK		40	4	2459.18	3903.14	3903.09	976.791	976.78	3903.08	976.778	0.007	0	66.154	8.478	1	2	0	0	0			TRUE	sp|Q27J81|INF2_HUMAN	Q27J81	INF2_HUMAN	INF2	Inverted formin-2
Y220110P00132R20009S06.19633.19633.5	F:\Calu-3\Glycopeptides\I3\interact.pep.xml	ALEQQASTPPPPPPPPLLPGSSAEPPPPPPPPPLPSVGAK		40	5	2462.55	3903.13	3903.09	781.634	781.625	3903.08	781.624	0.0077	1.394e-07	36.923	8.388	1	2	0	0	0			TRUE	sp|Q27J81|INF2_HUMAN	Q27J81	INF2_HUMAN	INF2	Inverted formin-2
Y220110P00132R20009S06.19634.19634.6	F:\Calu-3\Glycopeptides\I3\interact.pep.xml	ALEQQASTPPPPPPPPLLPGSSAEPPPPPPPPPLPSVGAK		40	6	2462.66	3903.13	3903.09	651.53	651.523	3903.08	651.521	0.0104	6.379e-10	46.281	7.964	1	2	0	0	0			TRUE	sp|Q27J81|INF2_HUMAN	Q27J81	INF2_HUMAN	INF2	Inverted formin-2
Y220110P00132R20009S06.19701.19701.4	F:\Calu-3\Glycopeptides\I3\interact.pep.xml	ALEQQASTPPPPPPPPLLPGSSAEPPPPPPPPPLPSVGAK		40	4	2469.83	3903.13	3903.08	976.789	976.779	3903.08	976.778	0.0021	3e-14	60.647	5.818	1	2	0	0	0			TRUE	sp|Q27J81|INF2_HUMAN	Q27J81	INF2_HUMAN	INF2	Inverted formin-2
Y220110P00132R20009S06.19733.19733.6	F:\Calu-3\Glycopeptides\I3\interact.pep.xml	ALEQQASTPPPPPPPPLLPGSSAEPPPPPPPPPLPSVGAK		40	6	2473.31	3903.12	3903.08	651.528	651.521	3903.08	651.521	0.0009	4.152e-07	36.027	8.383	1	2	0	0	0			TRUE	sp|Q27J81|INF2_HUMAN	Q27J81	INF2_HUMAN	INF2	Inverted formin-2
Y220110P00132R20009S06.19737.19737.5	F:\Calu-3\Glycopeptides\I3\interact.pep.xml	ALEQQASTPPPPPPPPLLPGSSAEPPPPPPPPPLPSVGAK		40	5	2473.71	3903.12	3903.09	781.632	781.625	3903.08	781.624	0.0067	1.016e-06	34.473	9.822	1	2	0	0	0			TRUE	sp|Q27J81|INF2_HUMAN	Q27J81	INF2_HUMAN	INF2	Inverted formin-2
Y220110P00132R20009S06.19804.19804.4	F:\Calu-3\Glycopeptides\I3\interact.pep.xml	ALEQQASTPPPPPPPPLLPGSSAEPPPPPPPPPLPSVGAK		40	4	2480.86	3903.12	3903.08	976.788	976.777	3903.08	976.778	-0.0027	4.169e-11	50.02	6.957	1	2	0	0	0			TRUE	sp|Q27J81|INF2_HUMAN	Q27J81	INF2_HUMAN	INF2	Inverted formin-2
Y220110P00132R20009S06.21288.21288.2	F:\Calu-3\Glycopeptides\I3\interact.pep.xml	ALESPERPFLAILGGAK		17	2	2641.11	1768.02	1768	885.018	885.006	1767.99	885.001	0.0094	9.821e-10	37.832	13.122	1	2	1	0	0			TRUE	sp|P00558|PGK1_HUMAN	P00558	PGK1_HUMAN	PGK1	Phosphoglycerate kinase 1
Y220110P00132R20009S06.10947.10947.4	F:\Calu-3\Glycopeptides\I3\interact.pep.xml	ALEVNTVTCQLNCSDHGHCDSFTKR	ALEVNTVTCQLNCSDHGHCDSFTKR	25	4	1523.4	4488.86	4488.84	1123.22	1123.22	2948.3	738.081	1540.54	0.009689	17.664	11.514	0.9858	2	0	0	0	13C(57.0215), 19C(57.0215), 9C(57.0215)		TRUE	sp|Q8IZA0|K319L_HUMAN	Q8IZA0	K319L_HUMAN	KIAA0319L	Dyslexia-associated protein KIAA0319-like protein
Y220110P00132R20009S06.10958.10958.5	F:\Calu-3\Glycopeptides\I3\interact.pep.xml	ALEVNTVTCQLNCSDHGHCDSFTKR	ALEVNTVTCQLNCSDHGHCDSFTKR	25	5	1524.63	4488.85	4488.81	898.777	898.77	2948.3	590.667	1540.52	1.455e-05	19.982	7.791	1	2	0	0	0	13C(57.0215), 19C(57.0215), 9C(57.0215)		TRUE	sp|Q8IZA0|K319L_HUMAN	Q8IZA0	K319L_HUMAN	KIAA0319L	Dyslexia-associated protein KIAA0319-like protein
Y220110P00132R20009S06.10968.10968.5	F:\Calu-3\Glycopeptides\I3\interact.pep.xml	ALEVNTVTCQLNCSDHGHCDSFTKR	ALEVNTVTCQLNCSDHGHCDSFTKR	25	5	1525.7	4326.8	4326.77	866.367	866.361	2948.3	590.667	1378.47	5.742e-08	35.389	13.495	1	2	0	0	0	13C(57.0215), 19C(57.0215), 9C(57.0215)	Hex(6)HexNAc(2)(1378.475686)	TRUE	sp|Q8IZA0|K319L_HUMAN	Q8IZA0	K319L_HUMAN	KIAA0319L	Dyslexia-associated protein KIAA0319-like protein
Y220110P00132R20009S06.10971.10971.4	F:\Calu-3\Glycopeptides\I3\interact.pep.xml	ALEVNTVTCQLNCSDHGHCDSFTKR	ALEVNTVTCQLNCSDHGHCDSFTKR	25	4	1526.12	4326.79	4326.77	1082.71	1082.7	2948.3	738.081	1378.47	4.41e-11	40.577	11.655	1	2	0	0	0	13C(57.0215), 19C(57.0215), 9C(57.0215)	Hex(6)HexNAc(2)(1378.475686)	TRUE	sp|Q8IZA0|K319L_HUMAN	Q8IZA0	K319L_HUMAN	KIAA0319L	Dyslexia-associated protein KIAA0319-like protein
Y220110P00132R20009S06.13121.13121.2	F:\Calu-3\Glycopeptides\I3\interact.pep.xml	ALFLETEQLKK		11	2	1760.57	1318.76	1318.75	660.387	660.384	1318.75	660.382	0.0023	0.0006377	19.786	10.238	0.9999	2	0	0	0			TRUE	sp|Q13740|CD166_HUMAN	Q13740	CD166_HUMAN	ALCAM	CD166 antigen
Y220110P00132R20009S06.13450.13450.3	F:\Calu-3\Glycopeptides\I3\interact.pep.xml	ALGFENATQALGR		13	3	1796.36	3211.36	3211.33	1071.46	1071.45	1346.69	449.905	1864.63	4.656e-09	52.476	23.478	1	2	0	0	0		Hex(9)HexNAc(2)(1864.634157)	TRUE	sp|Q08380|LG3BP_HUMAN	Q08380	LG3BP_HUMAN	LGALS3BP	Galectin-3-binding protein
Y220110P00132R20009S06.13480.13480.2	F:\Calu-3\Glycopeptides\I3\interact.pep.xml	ALGFENATQALGR		13	2	1799.6	3211.35	3211.34	1606.68	1606.68	1346.69	674.354	1864.65	2.234e-10	59.403	18.503	1	2	0	0	0			TRUE	sp|Q08380|LG3BP_HUMAN	Q08380	LG3BP_HUMAN	LGALS3BP	Galectin-3-binding protein
Y220110P00132R20009S06.13521.13521.3	F:\Calu-3\Glycopeptides\I3\interact.pep.xml	ALGFENATQALGR		13	3	1803.98	3049.28	3049.28	1017.43	1017.43	1346.69	449.905	1702.58	1.33e-06	47.683	18.98	1	2	0	0	0		Hex(8)HexNAc(2)(1702.581333)	TRUE	sp|Q08380|LG3BP_HUMAN	Q08380	LG3BP_HUMAN	LGALS3BP	Galectin-3-binding protein
Y220110P00132R20009S06.13548.13548.3	F:\Calu-3\Glycopeptides\I3\interact.pep.xml	ALGFENATQALGR		13	3	1806.9	3211.35	3211.33	1071.46	1071.45	1346.69	449.905	1864.63	2.54e-12	49.943	18.838	1	2	0	0	0		Hex(9)HexNAc(2)(1864.634157)	TRUE	sp|Q08380|LG3BP_HUMAN	Q08380	LG3BP_HUMAN	LGALS3BP	Galectin-3-binding protein
Y220110P00132R20009S06.13562.13562.2	F:\Calu-3\Glycopeptides\I3\interact.pep.xml	ALGFENATQALGR		13	2	1808.37	3049.29	3049.29	1525.65	1525.65	1346.69	674.354	1702.6	6.019e-10	49.493	11.384	1	2	0	0	0			TRUE	sp|Q08380|LG3BP_HUMAN	Q08380	LG3BP_HUMAN	LGALS3BP	Galectin-3-binding protein
Y220110P00132R20009S06.13576.13576.3	F:\Calu-3\Glycopeptides\I3\interact.pep.xml	ALGFENATQALGR		13	3	1809.87	2887.27	2887.22	963.43	963.415	1346.69	449.905	1540.53	1.601e-06	45.085	15.935	1	2	0	0	0		Hex(7)HexNAc(2)(1540.528510)	TRUE	sp|Q08380|LG3BP_HUMAN	Q08380	LG3BP_HUMAN	LGALS3BP	Galectin-3-binding protein
Y220110P00132R20009S06.13616.13616.3	F:\Calu-3\Glycopeptides\I3\interact.pep.xml	ALGFENATQALGR		13	3	1814.24	3049.3	3049.28	1017.44	1017.43	1346.69	449.905	1702.58	4.8e-12	52.56	16.222	1	2	0	0	0		Hex(8)HexNAc(2)(1702.581333)	TRUE	sp|Q08380|LG3BP_HUMAN	Q08380	LG3BP_HUMAN	LGALS3BP	Galectin-3-binding protein
Y220110P00132R20009S06.13657.13657.3	F:\Calu-3\Glycopeptides\I3\interact.pep.xml	ALGFENATQALGR		13	3	1818.64	2725.18	2725.16	909.4	909.395	1346.69	449.905	1378.47	1.596e-07	40.967	17.301	1	2	0	0	0		Hex(6)HexNAc(2)(1378.475686)	TRUE	sp|Q08380|LG3BP_HUMAN	Q08380	LG3BP_HUMAN	LGALS3BP	Galectin-3-binding protein
Y220110P00132R20009S06.22917.22917.4	F:\Calu-3\Glycopeptides\I3\interact.pep.xml	ALGQLFHIACFTCHQCAQQLQGQQFYSLEGAPYCEGCYTDTLEK	ALGQLFHIACFTCHQCAQQLQGQQFYSLEGAPYCEGCYTDTLEK	44	4	2820.21	5229.39	5229.32	1308.35	1308.34	5227.3	1307.83	2.017	0	75.207	9.723	1	2	0	0	0	10C(57.0215), 13C(57.0215), 16C(57.0215), 34C(57.0215), 37C(57.0215)	Pro->Val(2.015650)	TRUE	sp|Q15942|ZYX_HUMAN	Q15942	ZYX_HUMAN	ZYX	Zyxin
Y220110P00132R20009S06.09283.09283.2	F:\Calu-3\Glycopeptides\I3\interact.pep.xml	ALGQNPTNAEVLK		13	2	1339.47	1353.72	1353.72	677.869	677.869	1353.73	677.87	-0.0029	1.354e-09	39.651	11.051	1	2	0	0	0			TRUE	sp|P60660|MYL6_HUMAN	P60660	MYL6_HUMAN	MYL6	Myosin light polypeptide 6	MYL6B	sp|P14649|MYL6B_HUMAN
Y220110P00132R20009S06.16074.16074.3	F:\Calu-3\Glycopeptides\I3\interact.pep.xml	ALGQNPTNAEVLKVLGNPK		19	3	2079.66	1962.11	1962.09	655.043	655.038	1962.09	655.037	0.0023	0.0002185	16.575	8.065	0.9993	2	1	0	0			TRUE	sp|P60660|MYL6_HUMAN	P60660	MYL6_HUMAN	MYL6	Myosin light polypeptide 6	MYL6B	sp|P14649|MYL6B_HUMAN
Y220110P00132R20009S06.11657.11657.2	F:\Calu-3\Glycopeptides\I3\interact.pep.xml	ALGSGMAVDCSTLTSK	ALGSGMAVDCSTLTSK	16	2	1601.61	1596.75	1596.74	799.384	799.379	1596.75	799.382	-0.0055	1.11e-11	38.652	11.33	1	2	0	0	0	10C(57.0215)		TRUE	sp|P09758|TACD2_HUMAN	P09758	TACD2_HUMAN	TACSTD2	Tumor-associated calcium signal transducer 2
Y220110P00132R20009S06.10740.10740.2	F:\Calu-3\Glycopeptides\I3\interact.pep.xml	ALIAAQYSGAQVR		13	2	1500.65	1346.74	1346.73	674.376	674.372	1346.73	674.373	-0.0007	6.829e-07	26.833	15.086	1	2	0	0	0			TRUE	sp|P26641|EF1G_HUMAN	P26641	EF1G_HUMAN	EEF1G	Elongation factor 1-gamma
Y220110P00132R20009S06.26392.26392.3	F:\Calu-3\Glycopeptides\I3\interact.pep.xml	ALIYQFSPIYTGNISSFQQCYIFD	ALIYQFSPIYTGNISSFQQCYIFD	24	3	3229.37	4416	4415.9	1473.01	1472.97	2874.36	959.126	1541.54	2.011e-07	31.655	13.437	1	2	0	0	0	20C(57.0215)		TRUE	sp|Q92820|GGH_HUMAN	Q92820	GGH_HUMAN	GGH	Gamma-glutamyl hydrolase
Y220110P00132R20009S06.26459.26459.3	F:\Calu-3\Glycopeptides\I3\interact.pep.xml	ALIYQFSPIYTGNISSFQQCYIFD	ALIYQFSPIYTGNISSFQQCYIFD	24	3	3238.21	4252.91	4252.83	1418.64	1418.62	2874.36	959.126	1378.48	2.32e-12	42.238	11.863	1	2	0	0	0	20C(57.0215)	Hex(6)HexNAc(2)(1378.475686)	TRUE	sp|Q92820|GGH_HUMAN	Q92820	GGH_HUMAN	GGH	Gamma-glutamyl hydrolase
Y220110P00132R20009S06.26461.26461.4	F:\Calu-3\Glycopeptides\I3\interact.pep.xml	ALIYQFSPIYTGNISSFQQCYIFD	ALIYQFSPIYTGNISSFQQCYIFD	24	4	3238.44	4252.91	4252.84	1064.24	1064.22	2874.36	719.597	1378.48	0.01504	22.203	15.441	0.9707	2	0	0	0	20C(57.0215)	Hex(6)HexNAc(2)(1378.475686)	TRUE	sp|Q92820|GGH_HUMAN	Q92820	GGH_HUMAN	GGH	Gamma-glutamyl hydrolase
Y220110P00132R20009S06.27507.27507.3	F:\Calu-3\Glycopeptides\I3\interact.pep.xml	ALKLASALESGTVWINCYNALYAQAPFGGFK	ALKLASALESGTVWINCYNALYAQAPFGGFK	31	3	3368.78	3359.76	3359.71	1120.93	1120.91	3359.7	1120.91	0.0116	1.1e-13	49.117	11.203	1	2	1	0	0	17C(57.0215)		TRUE	sp|P47895|AL1A3_HUMAN	P47895	AL1A3_HUMAN	ALDH1A3	Aldehyde dehydrogenase family 1 member A3
Y220110P00132R20009S06.27511.27511.4	F:\Calu-3\Glycopeptides\I3\interact.pep.xml	ALKLASALESGTVWINCYNALYAQAPFGGFK	ALKLASALESGTVWINCYNALYAQAPFGGFK	31	4	3369.21	3359.76	3359.71	840.946	840.934	3359.7	840.933	0.0043	1.9e-13	43.621	10.055	1	2	1	0	0	17C(57.0215)		TRUE	sp|P47895|AL1A3_HUMAN	P47895	AL1A3_HUMAN	ALDH1A3	Aldehyde dehydrogenase family 1 member A3
Y220110P00132R20009S06.13392.13392.4	F:\Calu-3\Glycopeptides\I3\interact.pep.xml	ALKLGQEGKVPLQSAHLYYNVTEK		24	4	1789.88	4388.06	4388.04	1098.02	1098.02	2685.45	672.37	1702.59	6.116e-07	32.508	12.042	1	2	2	0	0		Hex(8)HexNAc(2)(1702.581333)	TRUE	sp|Q32P28|P3H1_HUMAN	Q32P28	P3H1_HUMAN	P3H1	Prolyl 3-hydroxylase 1
Y220110P00132R20009S06.13393.13393.5	F:\Calu-3\Glycopeptides\I3\interact.pep.xml	ALKLGQEGKVPLQSAHLYYNVTEK		24	5	1789.99	4388.06	4388.04	878.619	878.615	2685.45	538.097	1702.59	1.794e-07	31.937	11.857	1	2	2	0	0		Hex(8)HexNAc(2)(1702.581333)	TRUE	sp|Q32P28|P3H1_HUMAN	Q32P28	P3H1_HUMAN	P3H1	Prolyl 3-hydroxylase 1
Y220110P00132R20009S06.13398.13398.5	F:\Calu-3\Glycopeptides\I3\interact.pep.xml	ALKLGQEGKVPLQSAHLYYNVTEK		24	5	1790.55	4550.12	4550.1	911.032	911.026	2685.45	538.097	1864.65	0.04891	15.455	9.872	0.9025	2	2	0	0			TRUE	sp|Q32P28|P3H1_HUMAN	Q32P28	P3H1_HUMAN	P3H1	Prolyl 3-hydroxylase 1
Y220110P00132R20009S06.13399.13399.4	F:\Calu-3\Glycopeptides\I3\interact.pep.xml	ALKLGQEGKVPLQSAHLYYNVTEK		24	4	1790.66	4550.12	4550.09	1138.54	1138.53	2685.45	672.37	1864.64	0.0001628	25.368	10.754	0.9976	2	2	0	0		Hex(9)HexNAc(2)(1864.634157)	TRUE	sp|Q32P28|P3H1_HUMAN	Q32P28	P3H1_HUMAN	P3H1	Prolyl 3-hydroxylase 1
Y220110P00132R20009S06.13427.13427.5	F:\Calu-3\Glycopeptides\I3\interact.pep.xml	ALKLGQEGKVPLQSAHLYYNVTEK		24	5	1793.85	4226.03	4225.98	846.212	846.204	2685.45	538.097	1540.53	0.006601	22.402	13.78	0.9811	2	2	0	0		Hex(7)HexNAc(2)(1540.528510)	TRUE	sp|Q32P28|P3H1_HUMAN	Q32P28	P3H1_HUMAN	P3H1	Prolyl 3-hydroxylase 1
Y220110P00132R20009S06.13435.13435.4	F:\Calu-3\Glycopeptides\I3\interact.pep.xml	ALKLGQEGKVPLQSAHLYYNVTEK		24	4	1794.73	4226.01	4225.99	1057.51	1057.5	2685.45	672.37	1540.54	8.392e-07	33.958	11.735	1	2	2	0	0		Hex(7)HexNAc(2)(1540.528510)	TRUE	sp|Q32P28|P3H1_HUMAN	Q32P28	P3H1_HUMAN	P3H1	Prolyl 3-hydroxylase 1
Y220110P00132R20009S06.13444.13444.4	F:\Calu-3\Glycopeptides\I3\interact.pep.xml	ALKLGQEGKVPLQSAHLYYNVTEK		24	4	1795.69	4063.95	4063.93	1017	1016.99	2685.45	672.37	1378.48	2.533e-07	41.771	15.131	1	2	2	0	0		Hex(6)HexNAc(2)(1378.475686)	TRUE	sp|Q32P28|P3H1_HUMAN	Q32P28	P3H1_HUMAN	P3H1	Prolyl 3-hydroxylase 1
Y220110P00132R20009S06.13451.13451.5	F:\Calu-3\Glycopeptides\I3\interact.pep.xml	ALKLGQEGKVPLQSAHLYYNVTEK		24	5	1796.47	4063.95	4063.93	813.798	813.792	2685.45	538.097	1378.48	2.597e-09	43.886	10.704	1	2	2	0	0		Hex(6)HexNAc(2)(1378.475686)	TRUE	sp|Q32P28|P3H1_HUMAN	Q32P28	P3H1_HUMAN	P3H1	Prolyl 3-hydroxylase 1
Y220110P00132R20009S06.21772.21772.3	F:\Calu-3\Glycopeptides\I3\interact.pep.xml	ALKLPSTGEGTQFYLFENVDNAQQFK		26	3	2694.06	2944.5	2944.46	982.507	982.492	2944.46	982.494	-0.0056	1.679e-09	42.43	15.795	1	2	1	0	0			TRUE	sp|P30519|HMOX2_HUMAN	P30519	HMOX2_HUMAN	HMOX2	Heme oxygenase 2
Y220110P00132R20009S06.22353.22353.4	F:\Calu-3\Glycopeptides\I3\interact.pep.xml	ALKLPSTGEGTQFYLFENVDNAQQFKQLYR		30	4	2758.18	3504.83	3504.78	877.215	877.202	3504.77	877.199	0.0109	5e-14	45.658	12.078	1	2	2	0	0			TRUE	sp|P30519|HMOX2_HUMAN	P30519	HMOX2_HUMAN	HMOX2	Heme oxygenase 2
Y220110P00132R20009S06.21128.21128.3	F:\Calu-3\Glycopeptides\I3\interact.pep.xml	ALLEVVQSGGKNIELAVMR		19	3	2624	2026.15	2026.13	676.391	676.383	2026.12	676.382	0.0027	1.701e-09	41.984	11.288	1	2	1	0	0			TRUE	sp|O14818|PSA7_HUMAN	O14818	PSA7_HUMAN	PSMA7	Proteasome subunit alpha type-7
Y220110P00132R20009S06.20187.20187.3	F:\Calu-3\Glycopeptides\I3\interact.pep.xml	ALLEVVQSGGKNIELAVMRR		20	3	2522.32	2182.25	2182.23	728.423	728.419	2182.23	728.416	0.0077	1.778e-07	36.672	13.2	1	2	1	0	0			TRUE	sp|O14818|PSA7_HUMAN	O14818	PSA7_HUMAN	PSMA7	Proteasome subunit alpha type-7
Y220110P00132R20009S06.08057.08057.3	F:\Calu-3\Glycopeptides\I3\interact.pep.xml	ALLKKHEAFESDLAAHQDR		19	3	1203.22	2178.13	2178.12	727.049	727.046	2178.12	727.047	-0.0025	0	58.907	10.214	1	2	1	0	0			TRUE	sp|P12814|ACTN1_HUMAN	P12814	ACTN1_HUMAN	ACTN1	Alpha-actinin-1
Y220110P00132R20009S06.13185.13185.2	F:\Calu-3\Glycopeptides\I3\interact.pep.xml	ALLSYDGLNQR		11	2	1767.7	1248.66	1248.65	625.336	625.332	1248.65	625.33	0.002	1.256e-05	25.958	12.331	1	2	0	0	0			TRUE	sp|Q9UM22|EPDR1_HUMAN	Q9UM22	EPDR1_HUMAN	EPDR1	Mammalian ependymin-related protein 1
Y220110P00132R20009S06.14213.14213.3	F:\Calu-3\Glycopeptides\I3\interact.pep.xml	ALLTNVSSVALGSR		14	3	1878.04	3251.44	3251.42	1084.82	1084.81	1386.78	463.268	1864.64	8e-09	35.841	11.814	1	2	0	0	0		Hex(9)HexNAc(2)(1864.634157)	TRUE	sp|Q7Z7M0|MEGF8_HUMAN	Q7Z7M0	MEGF8_HUMAN	MEGF8	Multiple epidermal growth factor-like domains protein 8
Y220110P00132R20009S06.13355.13355.2	F:\Calu-3\Glycopeptides\I3\interact.pep.xml	ALMDEVVKATSR		12	2	1785.89	1318.7	1318.7	660.359	660.355	1318.69	660.353	0.004	3.289e-07	28.989	11.664	1	2	1	0	0			TRUE	sp|P00558|PGK1_HUMAN	P00558	PGK1_HUMAN	PGK1	Phosphoglycerate kinase 1
Y220110P00132R20009S06.26699.26699.3	F:\Calu-3\Glycopeptides\I3\interact.pep.xml	ALMLQGVDLLADAVAVTMGPK	ALM[147]LQGVDLLADAVAVTM[147]GPK	21	3	3273.03	2144.16	2144.13	715.726	715.716	2144.12	715.715	0.0045	6.29e-12	48.707	12.094	1	2	0	0	0	18M(15.9949), 3M(15.9949)		TRUE	sp|P10809|CH60_HUMAN	P10809	CH60_HUMAN	HSPD1	60 kDa heat shock protein, mitochondrial
Y220110P00132R20009S06.28112.28112.3	F:\Calu-3\Glycopeptides\I3\interact.pep.xml	ALMLQGVDLLADAVAVTMGPK	ALMLQGVDLLADAVAVTM[147]GPK	21	3	3445.2	2128.16	2128.13	710.393	710.384	2128.13	710.383	0.0021	1.4e-13	53.487	12.576	1	2	0	0	0	18M(15.9949)		TRUE	sp|P10809|CH60_HUMAN	P10809	CH60_HUMAN	HSPD1	60 kDa heat shock protein, mitochondrial
Y220110P00132R20009S06.28213.28213.3	F:\Calu-3\Glycopeptides\I3\interact.pep.xml	ALMLQGVDLLADAVAVTMGPK	ALM[147]LQGVDLLADAVAVTMGPK	21	3	3455.8	2128.16	2128.13	710.393	710.383	2128.13	710.383	-0.0015	5.477e-09	36.659	6.972	1	2	0	0	0	3M(15.9949)		TRUE	sp|P10809|CH60_HUMAN	P10809	CH60_HUMAN	HSPD1	60 kDa heat shock protein, mitochondrial
Y220110P00132R20009S06.28304.28304.3	F:\Calu-3\Glycopeptides\I3\interact.pep.xml	ALMLQGVDLLADAVAVTMGPK		21	3	3465.24	2112.16	2112.13	705.062	705.052	2112.13	705.051	0.0011	3.524e-11	56.077	12.486	1	2	0	0	0			TRUE	sp|P10809|CH60_HUMAN	P10809	CH60_HUMAN	HSPD1	60 kDa heat shock protein, mitochondrial
Y220110P00132R20009S06.28314.28314.2	F:\Calu-3\Glycopeptides\I3\interact.pep.xml	ALMLQGVDLLADAVAVTMGPK		21	2	3466.34	2112.16	2112.14	1057.09	1057.08	2112.13	1057.07	0.0036	2.18e-12	57.999	12.539	1	2	0	0	0			TRUE	sp|P10809|CH60_HUMAN	P10809	CH60_HUMAN	HSPD1	60 kDa heat shock protein, mitochondrial
Y220110P00132R20009S06.27019.27019.3	F:\Calu-3\Glycopeptides\I3\interact.pep.xml	ALMLQGVDLLADAVAVTMGPKGR	ALMLQGVDLLADAVAVTM[147]GPKGR	23	3	3310.95	2341.29	2341.25	781.437	781.424	2341.25	781.424	0.0011	5.723e-11	53.72	16.376	1	2	1	0	0	18M(15.9949)		TRUE	sp|P10809|CH60_HUMAN	P10809	CH60_HUMAN	HSPD1	60 kDa heat shock protein, mitochondrial
Y220110P00132R20009S06.27111.27111.3	F:\Calu-3\Glycopeptides\I3\interact.pep.xml	ALMLQGVDLLADAVAVTMGPKGR	ALMLQGVDLLADAVAVTM[147]GPKGR	23	3	3321.22	2341.28	2341.25	781.436	781.425	2341.25	781.424	0.0018	1.35e-12	58.706	16.414	1	2	1	0	0	18M(15.9949)		TRUE	sp|P10809|CH60_HUMAN	P10809	CH60_HUMAN	HSPD1	60 kDa heat shock protein, mitochondrial
Y220110P00132R20009S06.22548.22548.5	F:\Calu-3\Glycopeptides\I3\interact.pep.xml	ALNKNHSEGGGVIVNNTESILMSYDHVELTFNDMK		35	5	2779.68	5400.34	5400.31	1081.08	1081.07	3875.85	776.176	1524.47	8.13	8.691	8.352	0.9996	2	1	0	0			TRUE	sp|Q969T9|WBP2_HUMAN	Q969T9	WBP2_HUMAN	WBP2	WW domain-binding protein 2
Y220110P00132R20009S06.25498.25498.3	F:\Calu-3\Glycopeptides\I3\interact.pep.xml	ALNVEPDGTGLTCSLAPNIISQL	ALNVEPDGTGLTCSLAPNIISQL	23	3	3118.38	2382.2	2382.2	795.075	795.074	2382.21	795.077	-0.011	7.992e-07	30.725	12.436	1	2	0	0	0	13C(57.0215)		TRUE	sp|P30044|PRDX5_HUMAN	P30044	PRDX5_HUMAN	PRDX5	Peroxiredoxin-5, mitochondrial
Y220110P00132R20009S06.28272.28272.3	F:\Calu-3\Glycopeptides\I3\interact.pep.xml	ALNWDSFNTGDCFILDLGQNIFAWCGGK	ALNWDSFNTGDCFILDLGQNIFAWCGGK	28	3	3461.78	3218.46	3218.42	1073.83	1073.81	3218.46	1073.83	-0.0396	0.0004605	24.177	12.969	0.9986	2	0	0	0	12C(57.0215), 25C(57.0215)	Lys->Gln(-0.036386)	TRUE	sp|P40121|CAPG_HUMAN	P40121	CAPG_HUMAN	CAPG	Macrophage-capping protein
Y220110P00132R20009S06.14051.14051.3	F:\Calu-3\Glycopeptides\I3\interact.pep.xml	ALPAVQQNNLDEDLIRK		17	3	1860.6	1936.06	1936.04	646.359	646.353	1936.04	646.353	-0.0016	9.032e-10	33.966	10.891	1	2	0	0	0			TRUE	sp|P22314|UBA1_HUMAN	P22314	UBA1_HUMAN	UBA1	Ubiquitin-like modifier-activating enzyme 1
Y220110P00132R20009S06.23544.23544.2	F:\Calu-3\Glycopeptides\I3\interact.pep.xml	ALPFWNEEIVPQIK		14	2	2890.67	1682.92	1682.9	842.466	842.456	1682.9	842.459	-0.007	2.054e-08	30.3	10.979	1	2	0	0	0			TRUE	sp|P18669|PGAM1_HUMAN	P18669	PGAM1_HUMAN	PGAM1	Phosphoglycerate mutase 1	PGAM2, PGAM4	sp|P15259|PGAM2_HUMAN, sp|Q8N0Y7|PGAM4_HUMAN
Y220110P00132R20009S06.08606.08606.2	F:\Calu-3\Glycopeptides\I3\interact.pep.xml	ALQPLEEGEDEEK		13	2	1264.71	1485.69	1485.68	743.854	743.848	1485.68	743.849	-0.0015	2.036e-10	22.747	7.726	1	2	0	0	0			TRUE	sp|Q14764|MVP_HUMAN	Q14764	MVP_HUMAN	MVP	Major vault protein
Y220110P00132R20009S06.14633.14633.3	F:\Calu-3\Glycopeptides\I3\interact.pep.xml	ALQWNAGSGGLPENETTFAR		20	3	1923.73	3982.67	3982.62	1328.56	1328.55	2118.01	707.012	1864.61	0	65.61	11.108	1	2	0	0	0			TRUE	sp|P51689|ARSD_HUMAN	P51689	ARSD_HUMAN	ARSD	Arylsulfatase D
Y220110P00132R20009S06.14638.14638.3	F:\Calu-3\Glycopeptides\I3\interact.pep.xml	ALQWNAGSGGLPENETTFAR		20	3	1924.29	3820.63	3820.59	1274.55	1274.54	2118.01	707.012	1702.58	0	73.48	13.746	1	2	0	0	0		Hex(8)HexNAc(2)(1702.581333)	TRUE	sp|P51689|ARSD_HUMAN	P51689	ARSD_HUMAN	ARSD	Arylsulfatase D
Y220110P00132R20009S06.16004.16004.4	F:\Calu-3\Glycopeptides\I3\interact.pep.xml	ALRETLPAEQDLTTKNVSIGIVGK		24	4	2072.04	2553.44	2553.42	639.366	639.363	2552.42	639.112	1.005	5.936e-08	37.406	6.876	1	2	2	0	0		Label:15N(1)(0.997035)	TRUE	sp|P25786|PSA1_HUMAN	P25786	PSA1_HUMAN	PSMA1	Proteasome subunit alpha type-1
Y220110P00132R20009S06.18409.18409.3	F:\Calu-3\Glycopeptides\I3\interact.pep.xml	ALRLDVGNFSWGSECCTR	ALRLDVGNFSWGSECCTR	18	3	2330.79	2126.98	2126.96	710.002	709.995	2126.96	709.995	0.0009	0	38.206	6.048	1	2	1	0	0	15C(57.0215), 16C(57.0215)		TRUE	sp|P62241|RS8_HUMAN	P62241	RS8_HUMAN	RPS8	40S ribosomal protein S8
Y220110P00132R20009S06.16919.16919.3	F:\Calu-3\Glycopeptides\I3\interact.pep.xml	ALRLDVGNFSWGSECCTRK	ALRLDVGNFSWGSECCTRK	19	3	2170.04	2255.08	2255.06	752.7	752.692	2255.06	752.693	-0.0025	1.822e-10	36.404	10.695	1	2	1	0	0	15C(57.0215), 16C(57.0215)		TRUE	sp|P62241|RS8_HUMAN	P62241	RS8_HUMAN	RPS8	40S ribosomal protein S8
Y220110P00132R20009S06.09855.09855.3	F:\Calu-3\Glycopeptides\I3\interact.pep.xml	ALRTDYNASVSVPDSSGPER		20	3	1403.24	2120.03	2120.01	707.682	707.678	2120.01	707.678	-0.0005	9.1e-13	37.307	7.625	1	2	1	0	0			TRUE	sp|P61978|HNRPK_HUMAN	P61978	HNRPK_HUMAN	HNRNPK	Heterogeneous nuclear ribonucleoprotein K
Y220110P00132R20009S06.22317.22317.3	F:\Calu-3\Glycopeptides\I3\interact.pep.xml	ALSEQINIFFDYSGRDLEDK		20	3	2754.15	2359.17	2359.14	787.398	787.388	2359.13	787.385	0.0079	7.545e-05	25.385	13.315	0.9997	2	1	0	0			TRUE	sp|Q13409|DC1I2_HUMAN	Q13409	DC1I2_HUMAN	DYNC1I2	Cytoplasmic dynein 1 intermediate chain 2
Y220110P00132R20009S06.24398.24398.3	F:\Calu-3\Glycopeptides\I3\interact.pep.xml	ALSPAFELSQWSSTEYSTWTESR		23	3	2985.52	2662.26	2662.23	888.428	888.416	2662.22	888.413	0.0075	1.969e-11	49.077	13.492	1	2	0	0	0			TRUE	sp|Q92542|NICA_HUMAN	Q92542	NICA_HUMAN	NCSTN	Nicastrin
Y220110P00132R20009S06.07354.07354.2	F:\Calu-3\Glycopeptides\I3\interact.pep.xml	ALSTGEKGFGYK		12	2	1124.82	1256.64	1256.64	629.329	629.33	1256.64	629.327	0.0038	0.0009869	19.824	10.761	0.9978	2	1	0	0			TRUE	sp|P62937|PPIA_HUMAN	P62937	PPIA_HUMAN	PPIA	Peptidyl-prolyl cis-trans isomerase A
Y220110P00132R20009S06.08255.08255.3	F:\Calu-3\Glycopeptides\I3\interact.pep.xml	ALSTGEKGFGYKGSCFHR	ALSTGEKGFGYKGSCFHR	18	3	1225.35	2000.95	2000.95	667.992	667.991	2000.95	667.991	-0.0007	2e-14	53.724	14.431	1	2	2	0	0	15C(57.0215)		TRUE	sp|P62937|PPIA_HUMAN	P62937	PPIA_HUMAN	PPIA	Peptidyl-prolyl cis-trans isomerase A
Y220110P00132R20009S06.08347.08347.3	F:\Calu-3\Glycopeptides\I3\interact.pep.xml	ALSTGEKGFGYKGSCFHR	ALSTGEKGFGYKGSCFHR	18	3	1235.58	2000.96	2000.95	667.994	667.991	2000.95	667.991	-0.0011	1.026e-09	41.816	12.794	1	2	2	0	0	15C(57.0215)		TRUE	sp|P62937|PPIA_HUMAN	P62937	PPIA_HUMAN	PPIA	Peptidyl-prolyl cis-trans isomerase A
Y220110P00132R20009S06.22385.22385.5	F:\Calu-3\Glycopeptides\I3\interact.pep.xml	ALSVGNIDDALQCYSEAIKLDPHNHVLYSNR	ALSVGNIDDALQCYSEAIKLDPHNHVLYSNR	31	5	2761.74	3511.76	3511.72	703.359	703.352	3511.72	703.35	0.0075	1e-14	45.249	6.46	1	2	1	0	0	13C(57.0215)		TRUE	sp|P31948|STIP1_HUMAN	P31948	STIP1_HUMAN	STIP1	Stress-induced-phosphoprotein 1
Y220110P00132R20009S06.22399.22399.4	F:\Calu-3\Glycopeptides\I3\interact.pep.xml	ALSVGNIDDALQCYSEAIKLDPHNHVLYSNR	ALSVGNIDDALQCYSEAIKLDPHNHVLYSNR	31	4	2763.3	3511.77	3511.7	878.949	878.933	3511.72	878.936	-0.0117	7.52e-12	45.487	10.51	1	2	1	0	0	13C(57.0215)		TRUE	sp|P31948|STIP1_HUMAN	P31948	STIP1_HUMAN	STIP1	Stress-induced-phosphoprotein 1
Y220110P00132R20009S06.15430.15430.3	F:\Calu-3\Glycopeptides\I3\interact.pep.xml	ALTGIAVEQDKNTQEVFAQVK		21	3	2010.23	2288.22	2288.2	763.746	763.741	2288.2	763.741	0.0004	5.7e-13	54.201	14.359	1	2	1	0	0			TRUE	sp|P0DTC2|SPIKE_SARS2	P0DTC2	SPIKE_SARS2	S	Spike glycoprotein
Y220110P00132R20009S06.21348.21348.2	F:\Calu-3\Glycopeptides\I3\interact.pep.xml	ALTVPELTQQVFDAK		15	2	2647.66	1658.9	1658.89	830.46	830.452	1658.89	830.451	0.0021	3.396e-07	29.826	10.412	1	2	0	0	0			TRUE	sp|P07437|TBB5_HUMAN	P07437	TBB5_HUMAN	TUBB	Tubulin beta chain
Y220110P00132R20009S06.21428.21428.2	F:\Calu-3\Glycopeptides\I3\interact.pep.xml	ALTVPELTQQVFDAK		15	2	2656.53	1658.91	1658.89	830.464	830.454	1658.89	830.451	0.0053	2.324e-08	29.638	8.528	1	2	0	0	0			TRUE	sp|P07437|TBB5_HUMAN	P07437	TBB5_HUMAN	TUBB	Tubulin beta chain
Y220110P00132R20009S06.07858.07858.3	F:\Calu-3\Glycopeptides\I3\interact.pep.xml	ALVAVVAGNSTTPRR		15	3	1180.85	3213.45	3213.44	1072.16	1072.15	1510.86	504.627	1702.58	8.155e-05	20.091	12.303	0.9982	2	0	0	0		Hex(8)HexNAc(2)(1702.581333)	TRUE	sp|Q9Y6Q6|TNR11_HUMAN	Q9Y6Q6	TNR11_HUMAN	TNFRSF11A	Tumor necrosis factor receptor superfamily member 11A
Y220110P00132R20009S06.25475.25475.3	F:\Calu-3\Glycopeptides\I3\interact.pep.xml	ALVDELEWEIAQVDPK		16	3	3115.86	1853.95	1853.93	618.99	618.985	1853.94	618.988	-0.0077	0.003789	15.186	15.186	0.9923	2	0	0	0			TRUE	sp|Q9Y2B0|CNPY2_HUMAN	Q9Y2B0	CNPY2_HUMAN	CNPY2	Protein canopy homolog 2
Y220110P00132R20009S06.25534.25534.2	F:\Calu-3\Glycopeptides\I3\interact.pep.xml	ALVDELEWEIAQVDPK		16	2	3122.43	1853.96	1853.94	927.988	927.977	1853.94	927.978	-0.0028	2.852e-09	38.329	12.479	1	2	0	0	0			TRUE	sp|Q9Y2B0|CNPY2_HUMAN	Q9Y2B0	CNPY2_HUMAN	CNPY2	Protein canopy homolog 2
Y220110P00132R20009S06.25579.25579.3	F:\Calu-3\Glycopeptides\I3\interact.pep.xml	ALVDELEWEIAQVDPK		16	3	3127.48	1853.97	1853.93	618.996	618.985	1853.94	618.988	-0.0078	4.465e-07	23.502	9.144	1	2	0	0	0			TRUE	sp|Q9Y2B0|CNPY2_HUMAN	Q9Y2B0	CNPY2_HUMAN	CNPY2	Protein canopy homolog 2
Y220110P00132R20009S06.24046.24046.3	F:\Calu-3\Glycopeptides\I3\interact.pep.xml	ALVDELEWEIAQVDPKK		17	3	2945.93	1982.06	1982.04	661.695	661.687	1982.04	661.686	0.0038	6.813e-11	36.312	9.736	1	2	0	0	0			TRUE	sp|Q9Y2B0|CNPY2_HUMAN	Q9Y2B0	CNPY2_HUMAN	CNPY2	Protein canopy homolog 2
Y220110P00132R20009S06.20422.20422.3	F:\Calu-3\Glycopeptides\I3\interact.pep.xml	ALVLELCCNDESGEDVEVPYVR	ALVLELCCNDESGEDVEVPYVR	22	3	2547.97	2565.2	2565.16	856.075	856.062	2565.17	856.065	-0.0088	4.84e-07	29.464	26.42	1	2	0	0	0	7C(57.0215), 8C(57.0215)		TRUE	sp|P22314|UBA1_HUMAN	P22314	UBA1_HUMAN	UBA1	Ubiquitin-like modifier-activating enzyme 1
Y220110P00132R20009S06.06380.06380.3	F:\Calu-3\Glycopeptides\I3\interact.pep.xml	ALVSGKPAESSAVAATEKK		19	3	1015.74	1843.02	1843.01	615.346	615.343	1843.01	615.342	0.0012	3.297e-09	34.192	7.538	1	2	1	0	0			TRUE	sp|O95182|NDUA7_HUMAN	O95182	NDUA7_HUMAN	NDUFA7	NADH dehydrogenase [ubiquinone] 1 alpha subcomplex subunit 7
Y220110P00132R20009S06.24654.24654.5	F:\Calu-3\Glycopeptides\I3\interact.pep.xml	ALYDTFSAFGNILSCKVVCDENGSKGYGFVHFETQEAAER	ALYDTFSAFGNILSCKVVCDENGSKGYGFVHFETQEAAER	40	5	3015.87	4516.15	4516.08	904.237	904.224	4516.07	904.222	0.0087	0	57.138	13.75	1	2	2	0	0	15C(57.0215), 19C(57.0215)		TRUE	sp|P11940|PABP1_HUMAN	P11940	PABP1_HUMAN	PABPC1	Polyadenylate-binding protein 1
Y220110P00132R20009S06.24292.24292.4	F:\Calu-3\Glycopeptides\I3\interact.pep.xml	AMADALLERGYSLVSGGTDNHLVLVDLRPK		30	4	2973.34	3209.73	3209.69	803.44	803.43	3209.69	803.429	0.0033	1.416e-07	29.412	12.245	1	2	2	0	0			TRUE	sp|P34897|GLYM_HUMAN	P34897	GLYM_HUMAN	SHMT2	Serine hydroxymethyltransferase, mitochondrial
Y220110P00132R20009S06.24313.24313.5	F:\Calu-3\Glycopeptides\I3\interact.pep.xml	AMADALLERGYSLVSGGTDNHLVLVDLRPK		30	5	2975.67	3209.74	3209.69	642.955	642.946	3209.69	642.945	0.0038	7.198e-11	43.488	10.477	1	2	2	0	0			TRUE	sp|P34897|GLYM_HUMAN	P34897	GLYM_HUMAN	SHMT2	Serine hydroxymethyltransferase, mitochondrial
Y220110P00132R20009S06.23673.23673.3	F:\Calu-3\Glycopeptides\I3\interact.pep.xml	AMEELQDQEGWEYASLIGWK		20	3	2904.81	2382.11	2382.08	795.044	795.033	2382.08	795.035	-0.0081	8.181e-10	43.966	13.054	1	2	0	0	0			TRUE	sp|Q9NZM1|MYOF_HUMAN	Q9NZM1	MYOF_HUMAN	MYOF	Myoferlin
Y220110P00132R20009S06.24113.24113.4	F:\Calu-3\Glycopeptides\I3\interact.pep.xml	AMESTATAAVAAELVSADKIEDVPAPSTSADKVESLDVDSEAK	n[43]AMESTATAAVAAELVSADKIEDVPAPSTSADKVESLDVDSEAK	43	4	2953.48	4360.21	4360.12	1091.06	1091.04	4360.1	1091.03	0.0204	0	69.424	16.815	1	2	2	0	0	N-term(42.0106)		TRUE	sp|P49321|NASP_HUMAN	P49321	NASP_HUMAN	NASP	Nuclear autoantigenic sperm protein
Y220110P00132R20009S06.19604.19604.3	F:\Calu-3\Glycopeptides\I3\interact.pep.xml	AMKGAGTDEGCLIEILASR	AMKGAGTDEGCLIEILASR	19	3	2459.26	1991.01	1990.98	664.676	664.668	1990.98	664.668	0.001	0	42.542	10.6	1	2	1	0	0	11C(57.0215)		TRUE	sp|P09525|ANXA4_HUMAN	P09525	ANXA4_HUMAN	ANXA4	Annexin A4
Y220110P00132R20009S06.21091.21091.3	F:\Calu-3\Glycopeptides\I3\interact.pep.xml	AMKGLGTDEDAIISVLAYR	AM[147]KGLGTDEDAIISVLAYR	19	3	2619.88	2039.04	2039.03	680.688	680.684	2038.04	680.354	0.9883	4.395e-07	28.693	27.376	1	2	1	0	0	2M(15.9949)	Asn->Asp(0.984016), Deamidated(0.984016), Gln->Glu(0.984016), Label:15N(1)(0.997035)	TRUE	sp|P09525|ANXA4_HUMAN	P09525	ANXA4_HUMAN	ANXA4	Annexin A4
Y220110P00132R20009S06.22247.22247.3	F:\Calu-3\Glycopeptides\I3\interact.pep.xml	AMKGLGTDEDAIISVLAYR		19	3	2746.37	2022.07	2022.05	675.032	675.023	2022.05	675.022	0.0011	5.5e-13	47.695	8.8	1	2	1	0	0			TRUE	sp|P09525|ANXA4_HUMAN	P09525	ANXA4_HUMAN	ANXA4	Annexin A4
Y220110P00132R20009S06.16517.16517.3	F:\Calu-3\Glycopeptides\I3\interact.pep.xml	AMQDAEVSKSDIGEVILVGGMTR	AMQDAEVSKSDIGEVILVGGM[147]TR	23	3	2127.36	2421.21	2421.19	808.078	808.069	2421.19	808.07	-0.0015	2.1e-13	45.846	11.558	1	2	1	0	0	21M(15.9949)		TRUE	sp|P38646|GRP75_HUMAN	P38646	GRP75_HUMAN	HSPA9	Stress-70 protein, mitochondrial
Y220110P00132R20009S06.17807.17807.3	F:\Calu-3\Glycopeptides\I3\interact.pep.xml	AMQDAEVSKSDIGEVILVGGMTR	AM[147]QDAEVSKSDIGEVILVGGMTR	23	3	2266.02	2421.21	2421.19	808.078	808.07	2421.19	808.07	-0.0012	0	64.677	11.189	1	2	1	0	0	2M(15.9949)		TRUE	sp|P38646|GRP75_HUMAN	P38646	GRP75_HUMAN	HSPA9	Stress-70 protein, mitochondrial
Y220110P00132R20009S06.18669.18669.3	F:\Calu-3\Glycopeptides\I3\interact.pep.xml	AMQDAEVSKSDIGEVILVGGMTR		23	3	2358.81	2405.22	2405.2	802.747	802.74	2405.19	802.738	0.0048	0	70.289	11.497	1	2	1	0	0			TRUE	sp|P38646|GRP75_HUMAN	P38646	GRP75_HUMAN	HSPA9	Stress-70 protein, mitochondrial
Y220110P00132R20009S06.18699.18699.4	F:\Calu-3\Glycopeptides\I3\interact.pep.xml	AMQDAEVSKSDIGEVILVGGMTR		23	4	2362.03	2405.22	2405.2	602.313	602.306	2405.19	602.306	0.0021	3.713e-09	33.411	11.614	1	2	1	0	0			TRUE	sp|P38646|GRP75_HUMAN	P38646	GRP75_HUMAN	HSPA9	Stress-70 protein, mitochondrial
Y220110P00132R20009S06.18770.18770.3	F:\Calu-3\Glycopeptides\I3\interact.pep.xml	AMQDAEVSKSDIGEVILVGGMTR		23	3	2369.9	2405.23	2405.2	802.749	802.74	2405.19	802.738	0.0043	0	61.654	12.366	1	2	1	0	0			TRUE	sp|P38646|GRP75_HUMAN	P38646	GRP75_HUMAN	HSPA9	Stress-70 protein, mitochondrial
Y220110P00132R20009S06.28133.28133.3	F:\Calu-3\Glycopeptides\I3\interact.pep.xml	AMVSEFLKQAWFIENEEQEYVQTVK	n[43]AM[147]VSEFLKQAWFIENEEQEYVQTVK	25	3	3447.49	3103.53	3103.48	1035.52	1035.5	3103.48	1035.5	-0.001	3.387e-10	44.797	14.873	1	2	1	0	0	2M(15.9949), N-term(42.0106)		TRUE	sp|P04083|ANXA1_HUMAN	P04083	ANXA1_HUMAN	ANXA1	Annexin A1
Y220110P00132R20009S06.28315.28315.3	F:\Calu-3\Glycopeptides\I3\interact.pep.xml	AMVSEFLKQAWFIENEEQEYVQTVK	n[43]AMVSEFLKQAWFIENEEQEYVQTVK	25	3	3466.45	3087.53	3087.49	1030.19	1030.17	3087.49	1030.17	0.0028	9.11e-12	49.551	14.708	1	2	1	0	0	N-term(42.0106)		TRUE	sp|P04083|ANXA1_HUMAN	P04083	ANXA1_HUMAN	ANXA1	Annexin A1
Y220110P00132R20009S06.03718.03718.2	F:\Calu-3\Glycopeptides\I3\interact.pep.xml	ANATIEVK		8	2	712.722	2222.96	2222.95	1112.49	1112.48	844.465	423.24	1378.48	8.477e-05	27.787	17.558	1	2	0	0	0		Hex(6)HexNAc(2)(1378.475686)	TRUE	sp|Q9Y639|NPTN_HUMAN	Q9Y639	NPTN_HUMAN	NPTN	Neuroplastin
Y220110P00132R20009S06.03745.03745.2	F:\Calu-3\Glycopeptides\I3\interact.pep.xml	ANATIEVK		8	2	715.631	2547.06	2547.05	1274.54	1274.53	844.465	423.24	1702.59	0.001258	25.801	17.517	0.9084	2	0	0	0		Hex(8)HexNAc(2)(1702.581333)	TRUE	sp|Q9Y639|NPTN_HUMAN	Q9Y639	NPTN_HUMAN	NPTN	Neuroplastin
Y220110P00132R20009S06.03760.03760.2	F:\Calu-3\Glycopeptides\I3\interact.pep.xml	ANATIEVK		8	2	717.374	2060.91	2060.89	1031.46	1031.45	844.465	423.24	1216.42	2.295e-06	32.057	19.537	1	2	0	0	0		Hex(5)HexNAc(2)(1216.422863)	TRUE	sp|Q9Y639|NPTN_HUMAN	Q9Y639	NPTN_HUMAN	NPTN	Neuroplastin
Y220110P00132R20009S06.03799.03799.3	F:\Calu-3\Glycopeptides\I3\interact.pep.xml	ANATIEVK		8	3	721.551	2709.12	2709.1	904.047	904.042	844.465	282.496	1864.64	0.00152	20.773	14.174	0.9732	2	0	0	0		Hex(9)HexNAc(2)(1864.634157)	TRUE	sp|Q9Y639|NPTN_HUMAN	Q9Y639	NPTN_HUMAN	NPTN	Neuroplastin
Y220110P00132R20009S06.03815.03815.3	F:\Calu-3\Glycopeptides\I3\interact.pep.xml	ANATIEVK		8	3	723.305	2547.06	2547.05	850.029	850.024	844.465	282.496	1702.58	0.001811	22.468	15.867	0.9663	2	0	0	0		Hex(8)HexNAc(2)(1702.581333)	TRUE	sp|Q9Y639|NPTN_HUMAN	Q9Y639	NPTN_HUMAN	NPTN	Neuroplastin
Y220110P00132R20009S06.03840.03840.2	F:\Calu-3\Glycopeptides\I3\interact.pep.xml	ANATIEVK		8	2	726.017	2547.07	2547.05	1274.54	1274.53	844.465	423.24	1702.59	9.073e-05	27.669	17.481	1	2	0	0	0		Hex(8)HexNAc(2)(1702.581333)	TRUE	sp|Q9Y639|NPTN_HUMAN	Q9Y639	NPTN_HUMAN	NPTN	Neuroplastin
Y220110P00132R20009S06.03859.03859.2	F:\Calu-3\Glycopeptides\I3\interact.pep.xml	ANATIEVK		8	2	728.129	2060.9	2060.89	1031.46	1031.45	844.465	423.24	1216.42	0.0002008	22.925	16.329	1	2	0	0	0		Hex(5)HexNAc(2)(1216.422863)	TRUE	sp|Q9Y639|NPTN_HUMAN	Q9Y639	NPTN_HUMAN	NPTN	Neuroplastin
Y220110P00132R20009S06.07063.07063.3	F:\Calu-3\Glycopeptides\I3\interact.pep.xml	ANHSGAVVLLK		11	3	1092.6	2486.12	2486.11	829.714	829.711	1107.64	370.221	1378.47	0.006623	15.587	9.739	0.8797	2	0	0	0		Hex(6)HexNAc(2)(1378.475686)	TRUE	sp|P23229|ITA6_HUMAN	P23229	ITA6_HUMAN	ITGA6	Integrin alpha-6
Y220110P00132R20009S06.05499.05499.4	F:\Calu-3\Glycopeptides\I3\interact.pep.xml	ANHSGAVVLLKR		12	4	917.018	3128.39	3128.38	783.106	783.101	1263.74	316.943	1864.63	0.0142	17.891	9.85	0.9787	2	0	0	0		Hex(9)HexNAc(2)(1864.634157)	TRUE	sp|P23229|ITA6_HUMAN	P23229	ITA6_HUMAN	ITGA6	Integrin alpha-6
Y220110P00132R20009S06.05516.05516.3	F:\Calu-3\Glycopeptides\I3\interact.pep.xml	ANHSGAVVLLKR		12	3	918.914	2966.33	2966.32	989.784	989.782	1263.74	422.254	1702.58	0.0002927	28.621	11.913	0.9911	2	0	0	0		Hex(8)HexNAc(2)(1702.581333)	TRUE	sp|P23229|ITA6_HUMAN	P23229	ITA6_HUMAN	ITGA6	Integrin alpha-6
Y220110P00132R20009S06.05521.05521.4	F:\Calu-3\Glycopeptides\I3\interact.pep.xml	ANHSGAVVLLKR		12	4	919.423	2966.34	2966.32	742.591	742.588	1263.74	316.943	1702.58	0.0005204	25.075	13.582	0.9996	2	0	0	0		Hex(8)HexNAc(2)(1702.581333)	TRUE	sp|P23229|ITA6_HUMAN	P23229	ITA6_HUMAN	ITGA6	Integrin alpha-6
Y220110P00132R20009S06.05534.05534.3	F:\Calu-3\Glycopeptides\I3\interact.pep.xml	ANHSGAVVLLKR		12	3	920.876	2480.18	2480.17	827.733	827.729	1263.74	422.254	1216.42	2.58e-06	33.728	11.563	0.9998	2	0	0	0		Hex(5)HexNAc(2)(1216.422863)	TRUE	sp|P23229|ITA6_HUMAN	P23229	ITA6_HUMAN	ITGA6	Integrin alpha-6
Y220110P00132R20009S06.05539.05539.4	F:\Calu-3\Glycopeptides\I3\interact.pep.xml	ANHSGAVVLLKR		12	4	921.429	2804.29	2804.27	702.08	702.075	1263.74	316.943	1540.53	0.05448	15.555	9.689	0.9034	2	0	0	0		Hex(7)HexNAc(2)(1540.528510)	TRUE	sp|P23229|ITA6_HUMAN	P23229	ITA6_HUMAN	ITGA6	Integrin alpha-6
Y220110P00132R20009S06.05540.05540.3	F:\Calu-3\Glycopeptides\I3\interact.pep.xml	ANHSGAVVLLKR		12	3	921.54	2642.24	2642.22	881.753	881.747	1263.74	422.254	1378.48	9.108e-07	33.472	11.668	1	2	0	0	0		Hex(6)HexNAc(2)(1378.475686)	TRUE	sp|P23229|ITA6_HUMAN	P23229	ITA6_HUMAN	ITGA6	Integrin alpha-6
Y220110P00132R20009S06.05545.05545.3	F:\Calu-3\Glycopeptides\I3\interact.pep.xml	ANHSGAVVLLKR		12	3	922.093	2318.12	2318.11	773.714	773.71	1263.74	422.254	1054.37	3.22e-12	39.313	11.549	1	2	0	0	0		Hex(4)HexNAc(2)(1054.370039)	TRUE	sp|P23229|ITA6_HUMAN	P23229	ITA6_HUMAN	ITGA6	Integrin alpha-6
Y220110P00132R20009S06.05551.05551.3	F:\Calu-3\Glycopeptides\I3\interact.pep.xml	ANHSGAVVLLKR		12	3	922.756	2804.28	2804.27	935.768	935.764	1263.74	422.254	1540.53	0.0001501	27.799	10.039	0.9988	2	0	0	0		Hex(7)HexNAc(2)(1540.528510)	TRUE	sp|P23229|ITA6_HUMAN	P23229	ITA6_HUMAN	ITGA6	Integrin alpha-6
Y220110P00132R20009S06.05559.05559.4	F:\Calu-3\Glycopeptides\I3\interact.pep.xml	ANHSGAVVLLKR		12	4	923.645	2642.24	2642.22	661.566	661.562	1263.74	316.943	1378.48	0.05848	13.432	8.655	0.8786	2	0	0	0		Hex(6)HexNAc(2)(1378.475686)	TRUE	sp|P23229|ITA6_HUMAN	P23229	ITA6_HUMAN	ITGA6	Integrin alpha-6
Y220110P00132R20009S06.05583.05583.4	F:\Calu-3\Glycopeptides\I3\interact.pep.xml	ANHSGAVVLLKR		12	4	926.451	2480.18	2480.16	621.051	621.048	1263.74	316.943	1216.42	0.0003395	13.497	8.425	0.9992	2	0	0	0		Hex(5)HexNAc(2)(1216.422863)	TRUE	sp|P23229|ITA6_HUMAN	P23229	ITA6_HUMAN	ITGA6	Integrin alpha-6
Y220110P00132R20009S06.05629.05629.3	F:\Calu-3\Glycopeptides\I3\interact.pep.xml	ANHSGAVVLLKR		12	3	931.565	2480.17	2480.17	827.732	827.729	1263.74	422.254	1216.42	3.589e-06	25.02	9.733	0.9992	2	0	0	0		Hex(5)HexNAc(2)(1216.422863)	TRUE	sp|P23229|ITA6_HUMAN	P23229	ITA6_HUMAN	ITGA6	Integrin alpha-6
Y220110P00132R20009S06.05637.05637.3	F:\Calu-3\Glycopeptides\I3\interact.pep.xml	ANHSGAVVLLKR		12	3	932.432	2642.23	2642.21	881.751	881.745	1263.74	422.254	1378.47	3.796e-07	42.293	11.751	1	2	0	0	0		Hex(6)HexNAc(2)(1378.475686)	TRUE	sp|P23229|ITA6_HUMAN	P23229	ITA6_HUMAN	ITGA6	Integrin alpha-6
Y220110P00132R20009S06.05639.05639.4	F:\Calu-3\Glycopeptides\I3\interact.pep.xml	ANHSGAVVLLKR		12	4	932.655	2804.29	2804.27	702.079	702.075	1263.74	316.943	1540.53	0.0007023	20.114	11.551	0.9994	2	0	0	0		Hex(7)HexNAc(2)(1540.528510)	TRUE	sp|P23229|ITA6_HUMAN	P23229	ITA6_HUMAN	ITGA6	Integrin alpha-6
Y220110P00132R20009S06.05646.05646.3	F:\Calu-3\Glycopeptides\I3\interact.pep.xml	ANHSGAVVLLKR		12	3	933.434	2804.28	2804.27	935.768	935.764	1263.74	422.254	1540.53	4.441e-05	31.145	10.018	0.9954	2	0	0	0		Hex(7)HexNAc(2)(1540.528510)	TRUE	sp|P23229|ITA6_HUMAN	P23229	ITA6_HUMAN	ITGA6	Integrin alpha-6
Y220110P00132R20009S06.05653.05653.3	F:\Calu-3\Glycopeptides\I3\interact.pep.xml	ANHSGAVVLLKR		12	3	934.21	2156.07	2156.06	719.697	719.693	1263.74	422.254	892.316	7e-14	47.559	11.497	1	2	0	0	0		Hex(3)HexNAc(2)(892.317216)	TRUE	sp|P23229|ITA6_HUMAN	P23229	ITA6_HUMAN	ITGA6	Integrin alpha-6
Y220110P00132R20009S06.05656.05656.4	F:\Calu-3\Glycopeptides\I3\interact.pep.xml	ANHSGAVVLLKR		12	4	934.539	2642.23	2642.22	661.564	661.561	1263.74	316.943	1378.47	1.534e-09	41.757	11.497	1	2	0	0	0		Hex(6)HexNAc(2)(1378.475686)	TRUE	sp|P23229|ITA6_HUMAN	P23229	ITA6_HUMAN	ITGA6	Integrin alpha-6
Y220110P00132R20009S06.05669.05669.3	F:\Calu-3\Glycopeptides\I3\interact.pep.xml	ANHSGAVVLLKR		12	3	936.044	1994.01	1994	665.679	665.675	1263.74	422.254	730.263	1.329e-10	40.417	9.641	1	2	0	0	0		Hex(2)HexNAc(2)(730.264392)	TRUE	sp|P23229|ITA6_HUMAN	P23229	ITA6_HUMAN	ITGA6	Integrin alpha-6
Y220110P00132R20009S06.05670.05670.4	F:\Calu-3\Glycopeptides\I3\interact.pep.xml	ANHSGAVVLLKR		12	4	936.155	3048.39	3048.37	763.105	763.101	1263.74	316.943	1784.63	0.0003479	16.289	12.236	0.999	2	0	0	0		Hex(6)HexNAc(4)(1784.634431)	TRUE	sp|P23229|ITA6_HUMAN	P23229	ITA6_HUMAN	ITGA6	Integrin alpha-6
Y220110P00132R20009S06.05674.05674.4	F:\Calu-3\Glycopeptides\I3\interact.pep.xml	ANHSGAVVLLKR		12	4	936.598	2480.17	2480.16	621.05	621.048	1263.74	316.943	1216.42	1.79e-08	29.267	9.654	1	2	0	0	0		Hex(5)HexNAc(2)(1216.422863)	TRUE	sp|P23229|ITA6_HUMAN	P23229	ITA6_HUMAN	ITGA6	Integrin alpha-6
Y220110P00132R20009S06.05678.05678.4	F:\Calu-3\Glycopeptides\I3\interact.pep.xml	ANHSGAVVLLKR		12	4	937.048	2845.3	2845.29	712.333	712.331	1263.74	316.943	1581.55	0.04508	15.884	11.605	0.8676	2	0	0	0		Hex(6)HexNAc(3)(1581.555059)	TRUE	sp|P23229|ITA6_HUMAN	P23229	ITA6_HUMAN	ITGA6	Integrin alpha-6
Y220110P00132R20009S06.05732.05732.3	F:\Calu-3\Glycopeptides\I3\interact.pep.xml	ANHSGAVVLLKR		12	3	943.109	2642.23	2642.22	881.751	881.746	1263.74	422.254	1378.47	1.615e-06	34.378	13.702	1	2	0	0	0		Hex(6)HexNAc(2)(1378.475686)	TRUE	sp|P23229|ITA6_HUMAN	P23229	ITA6_HUMAN	ITGA6	Integrin alpha-6
Y220110P00132R20009S06.06117.06117.4	F:\Calu-3\Glycopeptides\I3\interact.pep.xml	ANHSGAVVLLKR		12	4	985.751	3136.41	3136.38	785.109	785.104	1263.74	316.943	1872.64	0.000175	25.187	11.77	0.9949	2	0	0	0		dHex(1)Hex(5)HexNAc(3)NeuGc(1)(1872.650475)	TRUE	sp|P23229|ITA6_HUMAN	P23229	ITA6_HUMAN	ITGA6	Integrin alpha-6
Y220110P00132R20009S06.06220.06220.4	F:\Calu-3\Glycopeptides\I3\interact.pep.xml	ANHSGAVVLLKR		12	4	997.33	2974.35	2974.33	744.594	744.591	1263.74	316.943	1710.59	0.007529	17.993	11.731	0.9281	2	0	0	0		dHex(1)Hex(4)HexNAc(3)NeuGc(1)(1710.597652)	TRUE	sp|P23229|ITA6_HUMAN	P23229	ITA6_HUMAN	ITGA6	Integrin alpha-6
Y220110P00132R20009S06.05772.05772.4	F:\Calu-3\Glycopeptides\I3\interact.pep.xml	ANKWTGHNVTVVQR		14	4	947.599	3580.59	3580.56	896.154	896.148	1608.85	403.219	1971.71	0.03238	21.053	13.914	0.9397	2	1	0	0		dHex(1)Hex(5)HexNAc(5)(1971.718889)	TRUE	sp|Q07954|LRP1_HUMAN	Q07954	LRP1_HUMAN	LRP1	Prolow-density lipoprotein receptor-related protein 1
Y220110P00132R20009S06.13729.13729.3	F:\Calu-3\Glycopeptides\I3\interact.pep.xml	ANLEKAQAELVGTADEATR		19	3	1826.27	1986.01	1986	663.012	663.007	1986	663.008	-0.0025	2.864e-11	37.954	8.32	1	2	1	0	0			TRUE	sp|P30049|ATPD_HUMAN	P30049	ATPD_HUMAN	ATP5D	ATP synthase subunit delta, mitochondrial
Y220110P00132R20009S06.11391.11391.2	F:\Calu-3\Glycopeptides\I3\interact.pep.xml	ANLPQSFQVDTSK		13	2	1572.35	1433.72	1433.72	717.869	717.865	1433.71	717.865	-0.0004	4.804e-07	28.309	10.459	1	2	0	0	0			TRUE	sp|P21333|FLNA_HUMAN	P21333	FLNA_HUMAN	FLNA	Filamin-A
Y220110P00132R20009S06.05451.05451.3	F:\Calu-3\Glycopeptides\I3\interact.pep.xml	ANNPEQNRLSECEEQAK	ANNPEQNRLSECEEQAK	17	3	911.629	2015.9	2015.89	672.974	672.972	2015.9	672.973	-0.0023	0.002456	14.939	3.101	0.9929	2	1	0	0	12C(57.0215)		TRUE	sp|Q7KZF4|SND1_HUMAN	Q7KZF4	SND1_HUMAN	SND1	Staphylococcal nuclease domain-containing protein 1
Y220110P00132R20009S06.08231.08231.4	F:\Calu-3\Glycopeptides\I3\interact.pep.xml	ANNSPALTGNSQPQHQAAAAAAQQQQQCGGGGATKPAVSGK	n[43]ANNSPALTGNSQPQHQAAAAAAQQQQQCGGGGATKPAVSGK	41	4	1222.68	3998.92	3998.9	1000.74	1000.73	3998.9	1000.73	0.0016	0	87.327	12.872	1	2	1	0	0	28C(57.0215), N-term(42.0106)		TRUE	sp|Q5VTL8|PR38B_HUMAN	Q5VTL8	PR38B_HUMAN	PRPF38B	Pre-mRNA-splicing factor 38B
Y220110P00132R20009S06.17100.17100.2	F:\Calu-3\Glycopeptides\I3\interact.pep.xml	ANNSTYGLAAAVFTK		15	2	2189.29	1526.78	1526.77	764.399	764.392	1526.77	764.394	-0.0047	7.701e-09	32.789	11.101	1	2	0	0	0			TRUE	sp|P05091|ALDH2_HUMAN	P05091	ALDH2_HUMAN	ALDH2	Aldehyde dehydrogenase, mitochondrial
Y220110P00132R20009S06.18693.18693.3	F:\Calu-3\Glycopeptides\I3\interact.pep.xml	ANNSWFQSILR		11	3	2361.39	3199.34	3199.31	1067.45	1067.44	1334.67	445.898	1864.64	1.199e-06	32.892	9.441	1	2	0	0	0		Hex(9)HexNAc(2)(1864.634157)	TRUE	sp|Q92542|NICA_HUMAN	Q92542	NICA_HUMAN	NCSTN	Nicastrin
Y220110P00132R20009S06.18755.18755.3	F:\Calu-3\Glycopeptides\I3\interact.pep.xml	ANNSWFQSILR		11	3	2368.24	3037.29	3037.26	1013.44	1013.43	1334.67	445.898	1702.58	1.078e-09	37.445	10.723	1	2	0	0	0		Hex(8)HexNAc(2)(1702.581333)	TRUE	sp|Q92542|NICA_HUMAN	Q92542	NICA_HUMAN	NCSTN	Nicastrin
Y220110P00132R20009S06.07313.07313.2	F:\Calu-3\Glycopeptides\I3\interact.pep.xml	ANRGPAYGLSR	n[43]ANRGPAYGLSR	11	2	1120.21	1202.62	1202.61	602.318	602.314	1202.62	602.315	-0.0034	2.839e-05	30.084	12.876	1	2	1	0	0	N-term(42.0106)		TRUE	sp|P37802|TAGL2_HUMAN	P37802	TAGL2_HUMAN	TAGLN2	Transgelin-2
Y220110P00132R20009S06.07405.07405.2	F:\Calu-3\Glycopeptides\I3\interact.pep.xml	ANRGPAYGLSR	n[43]ANRGPAYGLSR	11	2	1130.51	1202.62	1202.61	602.317	602.314	1202.62	602.315	-0.0033	4.063e-05	27.962	13.478	1	2	1	0	0	N-term(42.0106)		TRUE	sp|P37802|TAGL2_HUMAN	P37802	TAGL2_HUMAN	TAGLN2	Transgelin-2
Y220110P00132R20009S06.20068.20068.4	F:\Calu-3\Glycopeptides\I3\interact.pep.xml	ANTFVAELKGLDPARVNVPVIGGHAGK		27	4	2509.33	2729.53	2729.5	683.39	683.382	2729.5	683.382	0.0004	0	57.538	10.151	1	2	2	0	0			TRUE	sp|P40926|MDHM_HUMAN	P40926	MDHM_HUMAN	MDH2	Malate dehydrogenase, mitochondrial
Y220110P00132R20009S06.09791.09791.3	F:\Calu-3\Glycopeptides\I3\interact.pep.xml	ANTTQPGIVEGGQVLK		16	3	1396.1	3395.53	3395.5	1132.85	1132.84	1610.86	537.962	1784.64	4.098e-09	36.417	16.015	1	2	0	0	0		Hex(6)HexNAc(4)(1784.634431)	TRUE	sp|P06756|ITAV_HUMAN	P06756	ITAV_HUMAN	ITGAV	Integrin alpha-V
Y220110P00132R20009S06.09792.09792.3	F:\Calu-3\Glycopeptides\I3\interact.pep.xml	ANTTQPGIVEGGQVLK		16	3	1396.21	3151.42	3151.41	1051.48	1051.48	1610.86	537.962	1540.55	5.962e-09	28.079	8.78	1	2	0	0	0			TRUE	sp|P06756|ITAV_HUMAN	P06756	ITAV_HUMAN	ITGAV	Integrin alpha-V
Y220110P00132R20009S06.09802.09802.4	F:\Calu-3\Glycopeptides\I3\interact.pep.xml	ANTTQPGIVEGGQVLK		16	4	1397.32	3395.53	3395.51	849.89	849.884	1610.86	403.723	1784.64	7.183e-07	28.115	13.285	1	2	0	0	0		Hex(6)HexNAc(4)(1784.634431)	TRUE	sp|P06756|ITAV_HUMAN	P06756	ITAV_HUMAN	ITGAV	Integrin alpha-V
Y220110P00132R20009S06.09820.09820.3	F:\Calu-3\Glycopeptides\I3\interact.pep.xml	ANTTQPGIVEGGQVLK		16	3	1399.31	2989.37	2989.35	997.464	997.456	1610.86	537.962	1378.48	1.18e-12	39.746	8.407	1	2	0	0	0		Hex(6)HexNAc(2)(1378.475686)	TRUE	sp|P06756|ITAV_HUMAN	P06756	ITAV_HUMAN	ITGAV	Integrin alpha-V
Y220110P00132R20009S06.09828.09828.4	F:\Calu-3\Glycopeptides\I3\interact.pep.xml	ANTTQPGIVEGGQVLK		16	4	1400.2	3582.61	3582.59	896.66	896.654	1610.86	403.723	1971.72	2.9e-13	47.514	10.943	1	2	0	0	0		dHex(1)Hex(5)HexNAc(5)(1971.718889)	TRUE	sp|P06756|ITAV_HUMAN	P06756	ITAV_HUMAN	ITGAV	Integrin alpha-V
Y220110P00132R20009S06.09858.09858.3	F:\Calu-3\Glycopeptides\I3\interact.pep.xml	ANTTQPGIVEGGQVLK		16	3	1403.58	3582.61	3582.59	1195.21	1195.2	1610.86	537.962	1971.73	0.0001287	18.279	8.337	0.9959	2	0	0	0		dHex(1)Hex(5)HexNAc(5)(1971.718889)	TRUE	sp|P06756|ITAV_HUMAN	P06756	ITAV_HUMAN	ITGAV	Integrin alpha-V
Y220110P00132R20009S06.09869.09869.4	F:\Calu-3\Glycopeptides\I3\interact.pep.xml	ANTTQPGIVEGGQVLK		16	4	1404.79	3541.57	3541.56	886.4	886.398	1610.86	403.723	1930.7	3.459e-10	36.047	12.425	1	2	0	0	0		dHex(1)Hex(6)HexNAc(4)(1930.692340)	TRUE	sp|P06756|ITAV_HUMAN	P06756	ITAV_HUMAN	ITGAV	Integrin alpha-V
Y220110P00132R20009S06.09885.09885.3	F:\Calu-3\Glycopeptides\I3\interact.pep.xml	ANTTQPGIVEGGQVLK		16	3	1406.65	2827.3	2827.29	943.442	943.438	1610.86	537.962	1216.43	0	44.271	9.538	1	2	0	0	0		Hex(5)HexNAc(2)(1216.422863)	TRUE	sp|P06756|ITAV_HUMAN	P06756	ITAV_HUMAN	ITGAV	Integrin alpha-V
Y220110P00132R20009S06.12661.12661.5	F:\Calu-3\Glycopeptides\I3\interact.pep.xml	ANTTQPGIVEGGQVLKCDWSSTR	ANTTQPGIVEGGQVLKCDWSSTR	23	5	1710.75	4840.16	4840.11	969.039	969.029	2503.21	501.65	2336.89	0.8889	13.645	11.229	0.9298	2	1	0	0	17C(57.0215)		TRUE	sp|P06756|ITAV_HUMAN	P06756	ITAV_HUMAN	ITGAV	Integrin alpha-V
Y220110P00132R20009S06.12669.12669.4	F:\Calu-3\Glycopeptides\I3\interact.pep.xml	ANTTQPGIVEGGQVLKCDWSSTRR	ANTTQPGIVEGGQVLKCDWSSTRR	24	4	1711.64	3875.76	3875.72	969.947	969.938	2659.31	665.836	1216.41	1.789e-08	42.123	14.102	1	2	1	0	0	17C(57.0215)		TRUE	sp|P06756|ITAV_HUMAN	P06756	ITAV_HUMAN	ITGAV	Integrin alpha-V
Y220110P00132R20009S06.22218.22218.3	F:\Calu-3\Glycopeptides\I3\interact.pep.xml	APGQLALFSVSDKTGLVEFAR		21	3	2743.1	2205.21	2205.18	736.077	736.069	2205.18	736.067	0.0043	0	63.352	12.988	1	2	1	0	0			TRUE	sp|P31939|PUR9_HUMAN	P31939	PUR9_HUMAN	ATIC	Bifunctional purine biosynthesis protein PURH
Y220110P00132R20009S06.22312.22312.3	F:\Calu-3\Glycopeptides\I3\interact.pep.xml	APGQLALFSVSDKTGLVEFAR		21	3	2753.59	2205.21	2205.18	736.078	736.068	2205.18	736.067	0.004	7e-13	52.573	13.659	1	2	1	0	0			TRUE	sp|P31939|PUR9_HUMAN	P31939	PUR9_HUMAN	ATIC	Bifunctional purine biosynthesis protein PURH
Y220110P00132R20009S06.08517.08517.2	F:\Calu-3\Glycopeptides\I3\interact.pep.xml	APIIAVTRNPQTAR		14	2	1254.74	1506.87	1506.86	754.443	754.438	1506.86	754.439	-0.0026	8.72e-08	28.016	13.56	1	2	1	0	0			TRUE	sp|P14618|KPYM_HUMAN	P14618	KPYM_HUMAN	PKM	Pyruvate kinase PKM
Y220110P00132R20009S06.20629.20629.5	F:\Calu-3\Glycopeptides\I3\interact.pep.xml	APLASFNHSSALYSNLSGHRGSQTGTSIGGDAR		33	5	2570.39	5264.35	5264.3	1053.88	1053.87	3315.6	664.127	1948.7	3.356	10.507	9.171	0.9996	2	1	0	0			TRUE	sp|O15061|SYNEM_HUMAN	O15061	SYNEM_HUMAN	SYNM	Synemin
Y220110P00132R20009S06.16106.16106.6	F:\Calu-3\Glycopeptides\I3\interact.pep.xml	APNSTNLISDFLLLLCASQQWQVFSAER	APNSTNLISDFLLLLCASQQWQVFSAER	28	6	2083.24	5064.24	5064.21	845.047	845.042	3207.6	535.608	1856.6	1.98	11.801	11.091	0.9992	2	0	0	0	16C(57.0215)		TRUE	sp|Q92508|PIEZ1_HUMAN	Q92508	PIEZ1_HUMAN	PIEZO1	Piezo-type mechanosensitive ion channel component 1
Y220110P00132R20009S06.09897.09897.4	F:\Calu-3\Glycopeptides\I3\interact.pep.xml	APQQQPPPQQPPPPQPPPQQPPPPPSYSPAR		31	4	1408	3327.7	3327.68	832.932	832.928	3327.68	832.927	0.0033	3.442e-10	38.749	10.412	1	2	0	0	0			TRUE	sp|Q9BUJ2|HNRL1_HUMAN	Q9BUJ2	HNRL1_HUMAN	HNRNPUL1	Heterogeneous nuclear ribonucleoprotein U-like protein 1
Y220110P00132R20009S06.08876.08876.2	F:\Calu-3\Glycopeptides\I3\interact.pep.xml	APSVPAAEPEYPK		13	2	1294.66	1354.69	1354.68	678.351	678.347	1354.68	678.346	0.0017	6.794e-08	28.895	8.542	1	2	0	0	0			TRUE	sp|P54819|KAD2_HUMAN	P54819	KAD2_HUMAN	AK2	Adenylate kinase 2, mitochondrial
Y220110P00132R20009S06.24887.24887.3	F:\Calu-3\Glycopeptides\I3\interact.pep.xml	APVPTGEVYFADSFDRGTLSGWILSK		26	3	3043.82	2812.45	2812.41	938.491	938.477	2812.41	938.476	0.0028	3.2e-13	48.404	9.441	1	2	1	0	0			TRUE	sp|P27824|CALX_HUMAN	P27824	CALX_HUMAN	CANX	Calnexin
Y220110P00132R20009S06.24908.24908.4	F:\Calu-3\Glycopeptides\I3\interact.pep.xml	APVPTGEVYFADSFDRGTLSGWILSK		26	4	3046.3	2812.45	2812.41	704.12	704.11	2812.41	704.109	0.0036	2.211e-09	37.294	10.227	1	2	1	0	0			TRUE	sp|P27824|CALX_HUMAN	P27824	CALX_HUMAN	CANX	Calnexin
Y220110P00132R20009S06.24971.24971.3	F:\Calu-3\Glycopeptides\I3\interact.pep.xml	APVPTGEVYFADSFDRGTLSGWILSK		26	3	3054.16	2812.45	2812.41	938.491	938.478	2812.41	938.476	0.0043	0	56.253	9.085	1	2	1	0	0			TRUE	sp|P27824|CALX_HUMAN	P27824	CALX_HUMAN	CANX	Calnexin
Y220110P00132R20009S06.06012.06012.2	F:\Calu-3\Glycopeptides\I3\interact.pep.xml	AQAAAPASVPAQAPK		15	2	974.032	1376.75	1376.74	689.384	689.377	1376.74	689.378	-0.0014	5.256e-10	35.95	9.97	1	2	0	0	0			TRUE	sp|P47914|RL29_HUMAN	P47914	RL29_HUMAN	RPL29	60S ribosomal protein L29
Y220110P00132R20009S06.11719.11719.2	F:\Calu-3\Glycopeptides\I3\interact.pep.xml	AQAALAVNISAAR		13	2	1608.49	1254.71	1254.7	628.363	628.359	1254.7	628.359	-0.002	8.157e-09	33.482	11.174	1	2	0	0	0			TRUE	sp|P40227|TCPZ_HUMAN	P40227	TCPZ_HUMAN	CCT6A	T-complex protein 1 subunit zeta
Y220110P00132R20009S06.02225.02225.3	F:\Calu-3\Glycopeptides\I3\interact.pep.xml	AQAALDKANASR		12	3	552.861	2593.12	2593.11	865.381	865.376	1214.64	405.886	1378.47	3.679e-05	32.237	16.251	0.9858	2	1	0	0		Hex(6)HexNAc(2)(1378.475686)	TRUE	sp|P55268|LAMB2_HUMAN	P55268	LAMB2_HUMAN	LAMB2	Laminin subunit beta-2
Y220110P00132R20009S06.07890.07890.2	F:\Calu-3\Glycopeptides\I3\interact.pep.xml	AQAELVGTADEATR		14	2	1184.42	1430.7	1430.7	716.36	716.357	1430.7	716.357	-0.0001	4.261e-09	36.622	19.061	1	2	0	0	0			TRUE	sp|P30049|ATPD_HUMAN	P30049	ATPD_HUMAN	ATP5D	ATP synthase subunit delta, mitochondrial
Y220110P00132R20009S06.02277.02277.2	F:\Calu-3\Glycopeptides\I3\interact.pep.xml	AQAVSEDAGGNEGR		14	2	558.408	1359.61	1359.6	680.811	680.806	1359.6	680.808	-0.0037	2.66e-08	31.363	6.628	1	2	0	0	0			TRUE	sp|P55884|EIF3B_HUMAN	P55884	EIF3B_HUMAN	EIF3B	Eukaryotic translation initiation factor 3 subunit B
Y220110P00132R20009S06.08109.08109.3	F:\Calu-3\Glycopeptides\I3\interact.pep.xml	AQAYQTGKDISTNYYASQK		19	3	1208.98	2136.02	2136.01	713.014	713.011	2136.01	713.011	-0.0022	6.943e-11	40.083	10.702	1	2	1	0	0			TRUE	sp|P14625|ENPL_HUMAN	P14625	ENPL_HUMAN	HSP90B1	Endoplasmin
Y220110P00132R20009S06.07225.07225.3	F:\Calu-3\Glycopeptides\I3\interact.pep.xml	AQAYQTGKDISTNYYASQKK		20	3	1110.48	2264.11	2264.1	755.709	755.707	2264.11	755.71	-0.0068	3e-13	50.279	10.853	1	2	1	0	0			TRUE	sp|P14625|ENPL_HUMAN	P14625	ENPL_HUMAN	HSP90B1	Endoplasmin
Y220110P00132R20009S06.16648.16648.4	F:\Calu-3\Glycopeptides\I3\interact.pep.xml	AQCNDIVFGFGSKDDEYTLPCSSGYRGNITAK	AQCNDIVFGFGSKDDEYTLPCSSGYRGNITAK	32	4	2141.24	5272.23	5272.18	1319.06	1319.05	3569.62	893.412	1702.56	1.984e-09	33.058	11.235	1	2	2	0	0	21C(57.0215), 3C(57.0215)		TRUE	sp|Q5T601|AGRF1_HUMAN	Q5T601	AGRF1_HUMAN	ADGRF1	Adhesion G-protein coupled receptor F1
Y220110P00132R20009S06.21430.21430.6	F:\Calu-3\Glycopeptides\I3\interact.pep.xml	AQDGTFSSVLTLTNLTGLDTGEYFCTHNDSRGLETDERK	AQDGTFSSVLTLTNLTGLDTGEYFCTHNDSRGLETDERK	39	6	2656.76	7123.19	7123.11	1188.21	1188.19	4348.02	725.677	2775.09	4.124	9.348	8.61	0.9991	2	1	0	0	25C(57.0215)		TRUE	sp|P09619|PGFRB_HUMAN	P09619	PGFRB_HUMAN	PDGFRB	Platelet-derived growth factor receptor beta
Y220110P00132R20009S06.24708.24708.3	F:\Calu-3\Glycopeptides\I3\interact.pep.xml	AQDIEAGDGTTSVVIIAGSLLDSCTK	AQDIEAGDGTTSVVIIAGSLLDSCTK	26	3	3022.63	2620.34	2620.29	874.453	874.438	2620.29	874.437	0.0023	3e-14	53.46	14.762	1	2	0	0	0	24C(57.0215)		TRUE	sp|P50991|TCPD_HUMAN	P50991	TCPD_HUMAN	CCT4	T-complex protein 1 subunit delta
Y220110P00132R20009S06.24799.24799.3	F:\Calu-3\Glycopeptides\I3\interact.pep.xml	AQDIEAGDGTTSVVIIAGSLLDSCTK	AQDIEAGDGTTSVVIIAGSLLDSCTK	26	3	3032.91	2620.33	2620.29	874.451	874.438	2620.29	874.437	0.0023	0	58.683	11.73	1	2	0	0	0	24C(57.0215)		TRUE	sp|P50991|TCPD_HUMAN	P50991	TCPD_HUMAN	CCT4	T-complex protein 1 subunit delta
Y220110P00132R20009S06.27480.27480.3	F:\Calu-3\Glycopeptides\I3\interact.pep.xml	AQDIEAGDGTTSVVIIAGSLLDSCTKLLQK	AQDIEAGDGTTSVVIIAGSLLDSCTKLLQK	30	3	3365.07	3102.66	3102.62	1035.23	1035.21	3102.61	1035.21	0.0094	0	68.781	12.621	1	2	1	0	0	24C(57.0215)		TRUE	sp|P50991|TCPD_HUMAN	P50991	TCPD_HUMAN	CCT4	T-complex protein 1 subunit delta
Y220110P00132R20009S06.27495.27495.4	F:\Calu-3\Glycopeptides\I3\interact.pep.xml	AQDIEAGDGTTSVVIIAGSLLDSCTKLLQK	AQDIEAGDGTTSVVIIAGSLLDSCTKLLQK	30	4	3367.13	3102.66	3102.62	776.673	776.663	3102.61	776.66	0.0087	2.267e-07	32.83	11.637	1	2	1	0	0	24C(57.0215)		TRUE	sp|P50991|TCPD_HUMAN	P50991	TCPD_HUMAN	CCT4	T-complex protein 1 subunit delta
Y220110P00132R20009S06.08652.08652.3	F:\Calu-3\Glycopeptides\I3\interact.pep.xml	AQEAPGQAEPPAAAEVQGAGNENEPR		26	3	1269.91	2587.2	2587.19	863.407	863.405	2587.19	863.404	0.0021	1.188e-11	43.476	12.218	1	2	0	0	0			TRUE	sp|O14745|NHRF1_HUMAN	O14745	NHRF1_HUMAN	SLC9A3R1	Na(+)/H(+) exchange regulatory cofactor NHE-RF1
Y220110P00132R20009S06.20229.20229.3	F:\Calu-3\Glycopeptides\I3\interact.pep.xml	AQFAQPEILIGTIPGAGGTQR		21	3	2526.85	2124.16	2124.14	709.061	709.053	2124.13	709.052	0.004	4.12e-11	39.353	10.784	1	2	0	0	0			TRUE	sp|P30084|ECHM_HUMAN	P30084	ECHM_HUMAN	ECHS1	Enoyl-CoA hydratase, mitochondrial
Y220110P00132R20009S06.21649.21649.2	F:\Calu-3\Glycopeptides\I3\interact.pep.xml	AQFEGIVTDLIR		12	2	2680.49	1360.76	1360.74	681.385	681.375	1360.73	681.375	0.0005	1.87e-08	30.429	10.814	1	2	0	0	0			TRUE	sp|P38646|GRP75_HUMAN	P38646	GRP75_HUMAN	HSPA9	Stress-70 protein, mitochondrial
Y220110P00132R20009S06.19694.19694.2	F:\Calu-3\Glycopeptides\I3\interact.pep.xml	AQFEGIVTDLIRR		13	2	2469.09	1516.85	1516.84	759.434	759.429	1516.84	759.425	0.0071	1.924e-05	26.312	13.626	1	2	0	0	0			TRUE	sp|P38646|GRP75_HUMAN	P38646	GRP75_HUMAN	HSPA9	Stress-70 protein, mitochondrial
Y220110P00132R20009S06.17887.17887.4	F:\Calu-3\Glycopeptides\I3\interact.pep.xml	AQFTFFNKTGLFQDVGPQRK		20	4	2274.51	4030.83	4030.78	1008.71	1008.7	2328.2	583.058	1702.58	0.0007396	35.089	16.327	0.9987	2	1	0	0		Hex(8)HexNAc(2)(1702.581333)	TRUE	sp|Q86SQ4|GP126_HUMAN	Q86SQ4	GP126_HUMAN	GPR126	G-protein coupled receptor 126
Y220110P00132R20009S06.17941.17941.4	F:\Calu-3\Glycopeptides\I3\interact.pep.xml	AQFTFFNKTGLFQDVGPQRK		20	4	2280.48	3868.78	3868.72	968.201	968.188	2328.2	583.058	1540.52	0.009559	27.632	20.277	0.9814	2	1	0	0		Hex(7)HexNAc(2)(1540.528510)	TRUE	sp|Q86SQ4|GP126_HUMAN	Q86SQ4	GP126_HUMAN	GPR126	G-protein coupled receptor 126
Y220110P00132R20009S06.28239.28239.3	F:\Calu-3\Glycopeptides\I3\interact.pep.xml	AQFVPLPVSVSVEFAVAATDCIAK	AQFVPLPVSVSVEFAVAATDCIAK	24	3	3458.38	2518.36	2518.32	840.462	840.446	2518.31	840.445	0.0028	8.6e-13	48.654	13.569	1	2	0	0	0	21C(57.0215)		TRUE	P12763	P12763 SWISS-PROT:P12763 (Bos taurus) Alpha-2-HS-glycoprotein precursor
Y220110P00132R20009S06.22460.22460.3	F:\Calu-3\Glycopeptides\I3\interact.pep.xml	AQGPDGGLTASTYSYLGGFDSSSNVLAGQLR		31	3	2770.12	3088.54	3088.48	1030.52	1030.5	3088.47	1030.5	0.0097	1.45e-12	46.646	12.08	1	2	0	0	0			TRUE	sp|Q6XQN6|PNCB_HUMAN	Q6XQN6	PNCB_HUMAN	NAPRT	Nicotinate phosphoribosyltransferase
Y220110P00132R20009S06.11142.11142.4	F:\Calu-3\Glycopeptides\I3\interact.pep.xml	AQGYSGLSVKVVNSTTGPGEHLR		23	4	1544.69	4220.88	4220.85	1056.23	1056.22	2356.21	590.061	1864.64	0.03923	16.718	12.726	0.9123	2	1	0	0		Hex(9)HexNAc(2)(1864.634157)	TRUE	sp|P07996|TSP1_HUMAN	P07996	TSP1_HUMAN	THBS1	Thrombospondin-1		Q28194
Y220110P00132R20009S06.11168.11168.4	F:\Calu-3\Glycopeptides\I3\interact.pep.xml	AQGYSGLSVKVVNSTTGPGEHLR		23	4	1547.55	4181.89	4181.87	1046.48	1046.48	2356.21	590.061	1825.66	0.003328	25.444	14.479	0.9558	2	1	0	0		Hex(5)HexNAc(5)(1825.660981)	TRUE	sp|P07996|TSP1_HUMAN	P07996	TSP1_HUMAN	THBS1	Thrombospondin-1		Q28194
Y220110P00132R20009S06.20064.20064.5	F:\Calu-3\Glycopeptides\I3\interact.pep.xml	AQIALKLGVTANDVKNVIIWGNHSSTQYPDVNHAK		35	5	2508.89	3801.02	3801	761.211	761.207	3801	761.207	0	0	52.315	8.985	1	2	2	0	0			TRUE	sp|P40925|MDHC_HUMAN	P40925	MDHC_HUMAN	MDH1	Malate dehydrogenase, cytoplasmic
Y220110P00132R20009S06.01682.01682.5	F:\Calu-3\Glycopeptides\I3\interact.pep.xml	AQIDNLTRENR		11	5	495.3	3592.47	3592.48	719.5	719.502	1328.68	266.743	2263.8	1.758	4.52	4.063	0.9996	2	1	0	0			TRUE	sp|P15924|DESP_HUMAN	P15924	DESP_HUMAN	DSP	Desmoplakin
Y220110P00132R20009S06.09989.09989.2	F:\Calu-3\Glycopeptides\I3\interact.pep.xml	AQIFANTVDNAR		12	2	1418.27	1318.67	1318.67	660.343	660.34	1318.66	660.339	0.0025	6.049e-06	30.347	15.364	1	2	0	0	0			TRUE	sp|P05783|K1C18_HUMAN	P05783	K1C18_HUMAN	KRT18	Keratin, type I cytoskeletal 18
Y220110P00132R20009S06.09406.09406.2	F:\Calu-3\Glycopeptides\I3\interact.pep.xml	AQIWDTAGQER		11	2	1353.3	1273.61	1273.6	637.81	637.809	1273.61	637.81	-0.0021	0.0003572	24.157	12.294	1	2	0	0	0			TRUE	sp|P62491|RB11A_HUMAN	P62491	RB11A_HUMAN	RAB11A	Ras-related protein Rab-11A	RAB11B	sp|Q15907|RB11B_HUMAN
Y220110P00132R20009S06.23492.23492.3	F:\Calu-3\Glycopeptides\I3\interact.pep.xml	AQKGAAFLSITTIYAETGSGFVVPSASAK		29	3	2884.99	2871.56	2871.51	958.195	958.176	2871.5	958.174	0.0043	0	55.35	12.489	1	2	1	0	0			TRUE	sp|Q16698|DECR_HUMAN	Q16698	DECR_HUMAN	DECR1	2,4-dienoyl-CoA reductase, mitochondrial
Y220110P00132R20009S06.23526.23526.3	F:\Calu-3\Glycopeptides\I3\interact.pep.xml	AQKGAAFLSITTIYAETGSGFVVPSASAK		29	3	2888.65	2871.55	2871.51	958.19	958.176	2871.5	958.174	0.0045	0	50.225	9.958	1	2	1	0	0			TRUE	sp|Q16698|DECR_HUMAN	Q16698	DECR_HUMAN	DECR1	2,4-dienoyl-CoA reductase, mitochondrial
Y220110P00132R20009S06.17817.17817.3	F:\Calu-3\Glycopeptides\I3\interact.pep.xml	AQLELEVSKAQQLAEVEVK		19	3	2267.13	2111.17	2111.15	704.729	704.723	2111.15	704.723	-0.0007	2.801e-10	42.947	11.122	1	2	1	0	0			TRUE	sp|Q14764|MVP_HUMAN	Q14764	MVP_HUMAN	MVP	Major vault protein
Y220110P00132R20009S06.16420.16420.3	F:\Calu-3\Glycopeptides\I3\interact.pep.xml	AQLELEVSKAQQLAEVEVKK		20	3	2116.94	2239.26	2239.24	747.429	747.421	2239.24	747.421	-0.0017	7e-14	51.499	11.535	1	2	1	0	0			TRUE	sp|Q14764|MVP_HUMAN	Q14764	MVP_HUMAN	MVP	Major vault protein
Y220110P00132R20009S06.21666.21666.6	F:\Calu-3\Glycopeptides\I3\interact.pep.xml	AQLQHEAGPGAGPGADLGAEPAAALALLGERVLNASAEAQR		41	6	2682.47	6884.17	6884.09	1148.37	1148.36	3947.02	658.845	2937.06	1.743	14.818	13.295	0.9991	2	1	0	0			TRUE	sp|Q8NI99|ANGL6_HUMAN	Q8NI99	ANGL6_HUMAN	ANGPTL6	Angiopoietin-related protein 6
Y220110P00132R20009S06.07808.07808.2	F:\Calu-3\Glycopeptides\I3\interact.pep.xml	AQNTWGCGNSLR	AQNTWGCGNSLR	12	2	1175.22	1362.61	1362.61	682.314	682.312	1362.61	682.312	-0.0017	1.386e-07	24.539	8.735	1	2	0	0	0	7C(57.0215)		TRUE	sp|P02545|LMNA_HUMAN	P02545	LMNA_HUMAN	LMNA	Prelamin-A/C
Y220110P00132R20009S06.23384.23384.3	F:\Calu-3\Glycopeptides\I3\interact.pep.xml	AQPYDPNFYDETYDYGGFTMMFDDRR		26	3	2872.82	3213.37	3213.32	1072.13	1072.11	3213.31	1072.11	0.0075	0.0008204	18.09	9.852	0.9981	2	0	0	0			TRUE	sp|P61978|HNRPK_HUMAN	P61978	HNRPK_HUMAN	HNRNPK	Heterogeneous nuclear ribonucleoprotein K
Y220110P00132R20009S06.11244.11244.2	F:\Calu-3\Glycopeptides\I3\interact.pep.xml	AQQEQELAADAFK		13	2	1556.09	1447.7	1447.69	724.858	724.853	1447.69	724.854	-0.0032	1.068e-07	34.93	12.422	1	2	0	0	0			TRUE	sp|P14314|GLU2B_HUMAN	P14314	GLU2B_HUMAN	PRKCSH	Glucosidase 2 subunit beta
Y220110P00132R20009S06.09505.09505.3	F:\Calu-3\Glycopeptides\I3\interact.pep.xml	AQQNNVEHKVETFSGVYKK		19	3	1364.2	2205.13	2205.12	736.05	736.047	2205.12	736.047	-0.0003	0	51.551	9.671	1	2	1	0	0			TRUE	sp|P62081|RS7_HUMAN	P62081	RS7_HUMAN	RPS7	40S ribosomal protein S7
Y220110P00132R20009S06.19542.19542.4	F:\Calu-3\Glycopeptides\I3\interact.pep.xml	AQSLLSTDREASIDILHSIVKR		22	4	2452.52	2451.37	2451.34	613.849	613.843	2451.34	613.843	-0.0007	9.187e-11	36.69	10.274	1	2	1	0	0			TRUE	sp|O00231|PSD11_HUMAN	O00231	PSD11_HUMAN	PSMD11	26S proteasome non-ATPase regulatory subunit 11
Y220110P00132R20009S06.19042.19042.3	F:\Calu-3\Glycopeptides\I3\interact.pep.xml	AQTEGINISEEALNHLGEIGTK		22	3	2399.16	2323.19	2323.16	775.403	775.394	2323.17	775.396	-0.0049	4.7e-13	49.199	12.041	1	2	0	0	0			TRUE	sp|Q9Y265|RUVB1_HUMAN	Q9Y265	RUVB1_HUMAN	RUVBL1	RuvB-like 1
Y220110P00132R20009S06.21526.21526.3	F:\Calu-3\Glycopeptides\I3\interact.pep.xml	AQVLRGTVTDFPGFDER	n[43]AQVLRGTVTDFPGFDER	17	3	2667.28	1949	1948.97	650.673	650.663	1948.96	650.662	0.0025	3.694e-10	38.419	9.68	1	2	1	0	0	N-term(42.0106)		TRUE	sp|P08758|ANXA5_HUMAN	P08758	ANXA5_HUMAN	ANXA5	Annexin A5
Y220110P00132R20009S06.04416.04416.2	F:\Calu-3\Glycopeptides\I3\interact.pep.xml	AQYKGAASEAGR	n[43]AQYKGAASEAGR	12	2	791.269	1249.62	1249.61	625.816	625.812	1249.61	625.81	0.0046	4.586e-07	28.046	9.677	1	2	1	0	0	N-term(42.0106)		TRUE	sp|Q14320|FA50A_HUMAN	Q14320	FA50A_HUMAN	FAM50A	Protein FAM50A
Y220110P00132R20009S06.17052.17052.2	F:\Calu-3\Glycopeptides\I3\interact.pep.xml	ARFEELCSDLFR	ARFEELCSDLFR	12	2	2184.23	1541.73	1541.73	771.874	771.871	1541.73	771.872	-0.0025	5.694e-09	36.461	12.254	1	2	1	0	0	7C(57.0215)		FALSE	sp|P0DMV8|HS71A_HUMAN	P0DMV8	HS71A_HUMAN	HSPA1A	Heat shock 70 kDa protein 1A	HSPA1B, HSPA6, HSPA7	sp|P0DMV9|HS71B_HUMAN, sp|P17066|HSP76_HUMAN, sp|P48741|HSP77_HUMAN
Y220110P00132R20009S06.16667.16667.2	F:\Calu-3\Glycopeptides\I3\interact.pep.xml	ARFEELNADLFR		12	2	2143.25	1479.76	1479.75	740.886	740.88	1479.75	740.881	-0.0021	3.792e-06	36.501	15.219	1	2	1	0	0			FALSE	sp|P11142|HSP7C_HUMAN	P11142	HSP7C_HUMAN	HSPA8	Heat shock cognate 71 kDa protein	HSPA2	sp|P54652|HSP72_HUMAN
Y220110P00132R20009S06.19155.19155.3	F:\Calu-3\Glycopeptides\I3\interact.pep.xml	ARFEELNADLFRGTLDPVEK		20	3	2410.87	2319.21	2319.19	774.078	774.071	2319.19	774.069	0.006	6.547e-10	43.004	10.208	1	2	2	0	0			TRUE	sp|P11142|HSP7C_HUMAN	P11142	HSP7C_HUMAN	HSPA8	Heat shock cognate 71 kDa protein
Y220110P00132R20009S06.09929.09929.3	F:\Calu-3\Glycopeptides\I3\interact.pep.xml	ARGITINAAHVEYSTAAR		18	3	1411.5	1900	1900	634.342	634.339	1899.99	634.338	0.004	1e-14	48.177	10.684	1	2	1	0	0			TRUE	sp|P49411|EFTU_HUMAN	P49411	EFTU_HUMAN	TUFM	Elongation factor Tu, mitochondrial
Y220110P00132R20009S06.21135.21135.4	F:\Calu-3\Glycopeptides\I3\interact.pep.xml	ARLNWTSLLPASFTK		15	4	2624.72	3406.56	3406.52	852.648	852.636	1703.94	426.991	1702.58	0.01021	21.745	13.273	0.9738	2	1	0	0		Hex(8)HexNAc(2)(1702.581333)	TRUE	sp|Q6PIU2|NCEH1_HUMAN	Q6PIU2	NCEH1_HUMAN	NCEH1	Neutral cholesterol ester hydrolase 1
Y220110P00132R20009S06.21191.21191.3	F:\Calu-3\Glycopeptides\I3\interact.pep.xml	ARLNWTSLLPASFTK		15	3	2630.75	3406.55	3406.52	1136.52	1136.51	1703.94	568.986	1702.58	0.0004336	36.51	16.117	0.9769	2	1	0	0		Hex(8)HexNAc(2)(1702.581333)	TRUE	sp|Q6PIU2|NCEH1_HUMAN	Q6PIU2	NCEH1_HUMAN	NCEH1	Neutral cholesterol ester hydrolase 1
Y220110P00132R20009S06.21233.21233.4	F:\Calu-3\Glycopeptides\I3\interact.pep.xml	ARLNWTSLLPASFTK		15	4	2635.2	3406.55	3406.52	852.645	852.636	1703.94	426.991	1702.58	0.000687	28.222	14.501	0.999	2	1	0	0		Hex(8)HexNAc(2)(1702.581333)	TRUE	sp|Q6PIU2|NCEH1_HUMAN	Q6PIU2	NCEH1_HUMAN	NCEH1	Neutral cholesterol ester hydrolase 1
Y220110P00132R20009S06.21243.21243.3	F:\Calu-3\Glycopeptides\I3\interact.pep.xml	ARLNWTSLLPASFTK		15	3	2636.23	3244.49	3244.46	1082.51	1082.49	1703.94	568.986	1540.52	0.0009743	32.663	14.067	0.9791	2	1	0	0		Hex(7)HexNAc(2)(1540.528510)	TRUE	sp|Q6PIU2|NCEH1_HUMAN	Q6PIU2	NCEH1_HUMAN	NCEH1	Neutral cholesterol ester hydrolase 1
Y220110P00132R20009S06.21290.21290.4	F:\Calu-3\Glycopeptides\I3\interact.pep.xml	ARLNWTSLLPASFTK		15	4	2641.33	3244.51	3244.46	812.134	812.122	1703.94	426.991	1540.52	0.003862	25.374	17.076	0.9914	2	1	0	0		Hex(7)HexNAc(2)(1540.528510)	TRUE	sp|Q6PIU2|NCEH1_HUMAN	Q6PIU2	NCEH1_HUMAN	NCEH1	Neutral cholesterol ester hydrolase 1
Y220110P00132R20009S06.21352.21352.3	F:\Calu-3\Glycopeptides\I3\interact.pep.xml	ARLNWTSLLPASFTK		15	3	2648.1	3244.51	3244.46	1082.51	1082.49	1703.94	568.986	1540.52	0.007513	23.856	13.165	0.856	2	1	0	0		Hex(7)HexNAc(2)(1540.528510)	TRUE	sp|Q6PIU2|NCEH1_HUMAN	Q6PIU2	NCEH1_HUMAN	NCEH1	Neutral cholesterol ester hydrolase 1
Y220110P00132R20009S06.08676.08676.4	F:\Calu-3\Glycopeptides\I3\interact.pep.xml	ARNISGVVLADHSGAFHNK		19	4	1272.58	3694.64	3694.61	924.666	924.66	1992.03	499.014	1702.58	0.003116	25.677	12.187	0.9898	2	1	0	0		Hex(8)HexNAc(2)(1702.581333)	TRUE	sp|Q92542|NICA_HUMAN	Q92542	NICA_HUMAN	NCSTN	Nicastrin
Y220110P00132R20009S06.11281.11281.4	F:\Calu-3\Glycopeptides\I3\interact.pep.xml	ARQCNQTSVCWCVNSVGVR	ARQCNQTSVCWCVNSVGVR	19	4	1559.98	3982.63	3982.61	996.664	996.66	2280.03	571.015	1702.58	2.821e-09	30.457	9.173	1	2	1	0	0	10C(57.0215), 12C(57.0215), 4C(57.0215)	Hex(8)HexNAc(2)(1702.581333)	TRUE	sp|P09758|TACD2_HUMAN	P09758	TACD2_HUMAN	TACSTD2	Tumor-associated calcium signal transducer 2
Y220110P00132R20009S06.11295.11295.3	F:\Calu-3\Glycopeptides\I3\interact.pep.xml	ARQCNQTSVCWCVNSVGVR	ARQCNQTSVCWCVNSVGVR	19	3	1561.53	3982.62	3982.6	1328.55	1328.54	2280.03	761.018	1702.57	4.231e-05	30.311	13.539	0.9869	2	1	0	0	10C(57.0215), 12C(57.0215), 4C(57.0215)		TRUE	sp|P09758|TACD2_HUMAN	P09758	TACD2_HUMAN	TACSTD2	Tumor-associated calcium signal transducer 2
Y220110P00132R20009S06.11330.11330.4	F:\Calu-3\Glycopeptides\I3\interact.pep.xml	ARQCNQTSVCWCVNSVGVR	ARQCNQTSVCWCVNSVGVR	19	4	1565.4	3820.59	3820.57	956.156	956.15	2280.03	571.015	1540.54	0.01296	16.141	10.224	0.9729	2	1	0	0	10C(57.0215), 12C(57.0215), 4C(57.0215)		TRUE	sp|P09758|TACD2_HUMAN	P09758	TACD2_HUMAN	TACSTD2	Tumor-associated calcium signal transducer 2
Y220110P00132R20009S06.11338.11338.3	F:\Calu-3\Glycopeptides\I3\interact.pep.xml	ARQCNQTSVCWCVNSVGVR	ARQCNQTSVCWCVNSVGVR	19	3	1566.38	3821.6	3821.57	1274.87	1274.86	2280.03	761.018	1541.54	4.728e-06	25.766	14.765	0.9928	2	1	0	0	10C(57.0215), 12C(57.0215), 4C(57.0215)		TRUE	sp|P09758|TACD2_HUMAN	P09758	TACD2_HUMAN	TACSTD2	Tumor-associated calcium signal transducer 2
Y220110P00132R20009S06.11395.11395.3	F:\Calu-3\Glycopeptides\I3\interact.pep.xml	ARQCNQTSVCWCVNSVGVR	ARQCNQTSVCWCVNSVGVR	19	3	1572.79	3658.53	3658.52	1220.52	1220.51	2280.03	761.018	1378.49	0.0008329	33.418	13.59	0.9714	2	1	0	0	10C(57.0215), 12C(57.0215), 4C(57.0215)		TRUE	sp|P09758|TACD2_HUMAN	P09758	TACD2_HUMAN	TACSTD2	Tumor-associated calcium signal transducer 2
Y220110P00132R20009S06.11471.11471.4	F:\Calu-3\Glycopeptides\I3\interact.pep.xml	ARQCNQTSVCWCVNSVGVR	ARQCNQTSVCWCVNSVGVR	19	4	1581.25	3496.48	3496.45	875.127	875.12	2280.03	571.015	1216.42	4.911e-05	22.253	9.769	0.9879	2	1	0	0	10C(57.0215), 12C(57.0215), 4C(57.0215)	Hex(5)HexNAc(2)(1216.422863)	TRUE	sp|P09758|TACD2_HUMAN	P09758	TACD2_HUMAN	TACSTD2	Tumor-associated calcium signal transducer 2
Y220110P00132R20009S06.11485.11485.3	F:\Calu-3\Glycopeptides\I3\interact.pep.xml	ARQCNQTSVCWCVNSVGVR	ARQCNQTSVCWCVNSVGVR	19	3	1582.78	3496.47	3496.45	1166.5	1166.49	2280.03	761.018	1216.42	1.408e-06	29.453	10.276	1	2	1	0	0	10C(57.0215), 12C(57.0215), 4C(57.0215)	Hex(5)HexNAc(2)(1216.422863)	TRUE	sp|P09758|TACD2_HUMAN	P09758	TACD2_HUMAN	TACSTD2	Tumor-associated calcium signal transducer 2
Y220110P00132R20009S06.12420.12420.5	F:\Calu-3\Glycopeptides\I3\interact.pep.xml	ARQCNQTSVCWCVNSVGVR	ARQCNQTSVCWCVNSVGVR	19	5	1685.15	4902.04	4902.01	981.414	981.409	2280.03	457.014	2621.98	0.02565	16.54	11.971	0.8811	2	1	0	0	10C(57.0215), 12C(57.0215), 4C(57.0215)		TRUE	sp|P09758|TACD2_HUMAN	P09758	TACD2_HUMAN	TACSTD2	Tumor-associated calcium signal transducer 2
Y220110P00132R20009S06.13884.13884.3	F:\Calu-3\Glycopeptides\I3\interact.pep.xml	ARQCNQTSVCWCVNSVGVR	ARQCNQTSVCWCVNSVGVR	19	3	1842.49	3738.48	3738.44	1247.17	1247.15	2280.03	761.018	1458.41	8.366e-07	28.689	7.761	1	2	1	0	0	10C(57.0215), 12C(57.0215), 4C(57.0215)		TRUE	sp|P09758|TACD2_HUMAN	P09758	TACD2_HUMAN	TACSTD2	Tumor-associated calcium signal transducer 2
Y220110P00132R20009S06.13470.13470.3	F:\Calu-3\Glycopeptides\I3\interact.pep.xml	ARVWNSTFIEDYR		13	3	1798.49	3520.44	3520.44	1174.49	1174.49	1655.81	552.942	1864.63	0.004283	30.86	16.702	0.8729	2	1	0	0		Hex(9)HexNAc(2)(1864.634157)	TRUE	sp|P26006|ITA3_HUMAN	P26006	ITA3_HUMAN	ITGA3	Integrin alpha-3
Y220110P00132R20009S06.12733.12733.3	F:\Calu-3\Glycopeptides\I3\interact.pep.xml	ARYLAEKYEWDVAEAR		16	3	1718.3	1968.98	1968.96	657.332	657.328	1968.97	657.33	-0.0081	7.7e-13	46.631	10.864	1	2	2	0	0			TRUE	sp|P13639|EF2_HUMAN	P13639	EF2_HUMAN	EEF2	Elongation factor 2
Y220110P00132R20009S06.13533.13533.2	F:\Calu-3\Glycopeptides\I3\interact.pep.xml	ASAAFSSVGSVITK		14	2	1805.3	1323.71	1323.7	662.863	662.859	1323.7	662.859	-0.0003	3.503e-07	35.24	13.123	1	2	0	0	0			TRUE	sp|P55327|TPD52_HUMAN	P55327	TPD52_HUMAN	TPD52	Tumor protein D52
Y220110P00132R20009S06.25937.25937.6	F:\Calu-3\Glycopeptides\I3\interact.pep.xml	ASAAGLAAKVGEMINVSVSGPSLLAAHGAPDADPAPR	ASAAGLAAKVGEM[147]INVSVSGPSLLAAHGAPDADPAPR	37	6	3171.63	5073.41	5073.37	846.576	846.568	3483.78	581.637	1589.59	2.261	12.498	11.82	0.9991	2	1	0	0	13M(15.9949)		TRUE	sp|O15503|INSI1_HUMAN	O15503	INSI1_HUMAN	INSIG1	Insulin-induced gene 1 protein
Y220110P00132R20009S06.27115.27115.3	F:\Calu-3\Glycopeptides\I3\interact.pep.xml	ASADELTFHEFEEATNLLADTPDAATTSR	n[43]ASADELTFHEFEEATNLLADTPDAATTSR	29	3	3321.61	3164.49	3164.45	1055.84	1055.82	3164.44	1055.82	0.0028	0	59.325	11.343	1	2	0	0	0	N-term(42.0106)		TRUE	sp|Q9BWQ6|YIPF2_HUMAN	Q9BWQ6	YIPF2_HUMAN	YIPF2	Protein YIPF2
Y220110P00132R20009S06.13706.13706.2	F:\Calu-3\Glycopeptides\I3\interact.pep.xml	ASAELALGENSEVLK		15	2	1823.71	1529.8	1529.79	765.906	765.903	1529.79	765.904	-0.0029	4.224e-05	31.673	15.179	1	2	0	0	0			TRUE	sp|P00505|AATM_HUMAN	P00505	AATM_HUMAN	GOT2	Aspartate aminotransferase, mitochondrial
Y220110P00132R20009S06.24130.24130.3	F:\Calu-3\Glycopeptides\I3\interact.pep.xml	ASAFALQEQPVVNAVIDDTTKEVVYR		26	3	2955.38	2862.52	2862.5	955.182	955.174	2862.48	955.166	0.0223	1e-14	53.568	9.261	1	2	1	0	0			TRUE	sp|P36957|ODO2_HUMAN	P36957	ODO2_HUMAN	DLST	Dihydrolipoyllysine-residue succinyltransferase component of 2-oxoglutarate dehydrogenase complex, mitochondrial
Y220110P00132R20009S06.24141.24141.3	F:\Calu-3\Glycopeptides\I3\interact.pep.xml	ASAFALQEQPVVNAVIDDTTKEVVYR		26	3	2956.62	2862.52	2862.5	955.18	955.175	2862.48	955.166	0.0255	2.477e-11	41.945	11.777	1	2	1	0	0			TRUE	sp|P36957|ODO2_HUMAN	P36957	ODO2_HUMAN	DLST	Dihydrolipoyllysine-residue succinyltransferase component of 2-oxoglutarate dehydrogenase complex, mitochondrial
Y220110P00132R20009S06.15777.15777.4	F:\Calu-3\Glycopeptides\I3\interact.pep.xml	ASAGHAVSIAQDDAGADDWETDPDFVNDVSEKEQR		35	4	2047.7	3744.67	3744.65	937.175	937.169	3744.64	937.168	0.0045	0	71.036	12.749	1	2	1	0	0			TRUE	sp|Q14247|SRC8_HUMAN	Q14247	SRC8_HUMAN	CTTN	Src substrate cortactin
Y220110P00132R20009S06.15994.15994.2	F:\Calu-3\Glycopeptides\I3\interact.pep.xml	ASASYHISNLLEK	n[43]ASASYHISNLLEK	13	2	2071.03	1473.76	1473.75	737.888	737.884	1473.75	737.88	0.0065	1.755e-08	35.53	13.211	1	2	0	0	0	N-term(42.0106)		TRUE	sp|Q86VP6|CAND1_HUMAN	Q86VP6	CAND1_HUMAN	CAND1	Cullin-associated NEDD8-dissociated protein 1
Y220110P00132R20009S06.25584.25584.3	F:\Calu-3\Glycopeptides\I3\interact.pep.xml	ASDEGKLFVGGLSFDTNEQSLEQVFSK	n[43]ASDEGKLFVGGLSFDTNEQSLEQVFSK	27	3	3128.03	2973.47	2973.44	992.165	992.154	2973.42	992.149	0.0143	1.1e-13	57.073	12.985	1	2	1	0	0	N-term(42.0106)		TRUE	sp|Q14011|CIRBP_HUMAN	Q14011	CIRBP_HUMAN	CIRBP	Cold-inducible RNA-binding protein
Y220110P00132R20009S06.12483.12483.2	F:\Calu-3\Glycopeptides\I3\interact.pep.xml	ASFENNCEIGCFAK	ASFENNCEIGCFAK	14	2	1691.94	1645.7	1645.69	823.86	823.851	1645.69	823.851	0.0015	0.002709	20.769	9.202	0.9773	2	0	0	0	11C(57.0215), 7C(57.0215)		TRUE	sp|P56537|IF6_HUMAN	P56537	IF6_HUMAN	EIF6	Eukaryotic translation initiation factor 6
Y220110P00132R20009S06.13334.13334.2	F:\Calu-3\Glycopeptides\I3\interact.pep.xml	ASGADSKGDDLSTAILK	n[43]ASGADSKGDDLSTAILK	17	2	1783.59	1689.85	1689.84	845.932	845.928	1689.84	845.928	-0.0015	5.766e-09	41.512	14.237	1	2	1	0	0	N-term(42.0106)		TRUE	sp|P55072|TERA_HUMAN	P55072	TERA_HUMAN	VCP	Transitional endoplasmic reticulum ATPase
Y220110P00132R20009S06.11787.11787.3	F:\Calu-3\Glycopeptides\I3\interact.pep.xml	ASGADSKGDDLSTAILKQK	n[43]ASGADSKGDDLSTAILKQK	19	3	1615.98	1946.01	1946	649.677	649.673	1946	649.673	0.0009	0	54.395	9.252	1	2	2	0	0	N-term(42.0106)		TRUE	sp|P55072|TERA_HUMAN	P55072	TERA_HUMAN	VCP	Transitional endoplasmic reticulum ATPase
Y220110P00132R20009S06.17859.17859.3	F:\Calu-3\Glycopeptides\I3\interact.pep.xml	ASGDFQTTKLNGFEVFAR		18	3	2271.55	1987	1986.98	663.341	663.334	1986.98	663.334	0	3.3e-12	46.96	13.862	1	2	1	0	0			TRUE	sp|P06756|ITAV_HUMAN	P06756	ITAV_HUMAN	ITGAV	Integrin alpha-V
Y220110P00132R20009S06.06699.06699.3	F:\Calu-3\Glycopeptides\I3\interact.pep.xml	ASGNYATVISHNPETKK		17	3	1051.61	1815.93	1815.92	606.316	606.313	1815.91	606.311	0.006	3.299e-11	36.675	11.809	1	2	0	0	0			TRUE	sp|P62917|RL8_HUMAN	P62917	RL8_HUMAN	RPL8	60S ribosomal protein L8
Y220110P00132R20009S06.12558.12558.2	F:\Calu-3\Glycopeptides\I3\interact.pep.xml	ASGPPVSELITK		12	2	1699.92	1197.67	1197.66	599.841	599.838	1197.66	599.837	-0.0001	9.169e-07	31.999	11.292	1	2	0	0	0			TRUE	sp|P10412|H14_HUMAN	P10412	H14_HUMAN	HIST1H1E	Histone H1.4	HIST1H1C, HIST1H1D	sp|P16402|H13_HUMAN, sp|P16403|H12_HUMAN
Y220110P00132R20009S06.18953.18953.2	F:\Calu-3\Glycopeptides\I3\interact.pep.xml	ASGQAFELILSPR		13	2	2389.66	1387.76	1387.74	694.886	694.878	1387.75	694.88	-0.0049	9.969e-10	38.616	13.187	1	2	0	0	0			TRUE	sp|P16949|STMN1_HUMAN	P16949	STMN1_HUMAN	STMN1	Stathmin
Y220110P00132R20009S06.18880.18880.3	F:\Calu-3\Glycopeptides\I3\interact.pep.xml	ASGVAVSDGVIKVFNDMK	n[43]ASGVAVSDGVIKVFNDM[147]K	18	3	2381.96	1893.97	1893.95	632.33	632.323	1893.95	632.324	-0.0038	4.534e-09	41.6	12.853	1	2	1	0	0	17M(15.9949), N-term(42.0106)		TRUE	sp|P23528|COF1_HUMAN	P23528	COF1_HUMAN	CFL1	Cofilin-1
Y220110P00132R20009S06.18889.18889.2	F:\Calu-3\Glycopeptides\I3\interact.pep.xml	ASGVAVSDGVIKVFNDMK	n[43]ASGVAVSDGVIKVFNDM[147]K	18	2	2382.91	1893.97	1893.94	947.99	947.98	1893.95	947.983	-0.0066	8.6e-13	53.811	15.798	1	2	1	0	0	17M(15.9949), N-term(42.0106)		TRUE	sp|P23528|COF1_HUMAN	P23528	COF1_HUMAN	CFL1	Cofilin-1
Y220110P00132R20009S06.23155.23155.2	F:\Calu-3\Glycopeptides\I3\interact.pep.xml	ASGVAVSDGVIKVFNDMK	n[43]ASGVAVSDGVIKVFNDMK	18	2	2847.12	1877.98	1877.96	939.999	939.987	1877.96	939.985	0.0036	9e-14	62.052	13.22	1	2	1	0	0	N-term(42.0106)		TRUE	sp|P23528|COF1_HUMAN	P23528	COF1_HUMAN	CFL1	Cofilin-1
Y220110P00132R20009S06.23156.23156.3	F:\Calu-3\Glycopeptides\I3\interact.pep.xml	ASGVAVSDGVIKVFNDMK	n[43]ASGVAVSDGVIKVFNDMK	18	3	2847.19	1877.98	1877.96	627.001	626.993	1877.96	626.992	0.0022	6.46e-12	46.238	13.942	1	2	1	0	0	N-term(42.0106)		TRUE	sp|P23528|COF1_HUMAN	P23528	COF1_HUMAN	CFL1	Cofilin-1
Y220110P00132R20009S06.23256.23256.2	F:\Calu-3\Glycopeptides\I3\interact.pep.xml	ASGVAVSDGVIKVFNDMK	n[43]ASGVAVSDGVIKVFNDMK	18	2	2858.5	1877.99	1877.96	940.003	939.987	1877.96	939.985	0.0034	8.85e-12	51.817	16.492	1	2	1	0	0	N-term(42.0106)		TRUE	sp|P23528|COF1_HUMAN	P23528	COF1_HUMAN	CFL1	Cofilin-1
Y220110P00132R20009S06.23259.23259.3	F:\Calu-3\Glycopeptides\I3\interact.pep.xml	ASGVAVSDGVIKVFNDMK	n[43]ASGVAVSDGVIKVFNDMK	18	3	2858.84	1877.98	1877.96	627.001	626.993	1877.96	626.992	0.0022	5.224e-11	41.821	12.703	1	2	1	0	0	N-term(42.0106)		TRUE	sp|P23528|COF1_HUMAN	P23528	COF1_HUMAN	CFL1	Cofilin-1
Y220110P00132R20009S06.18218.18218.3	F:\Calu-3\Glycopeptides\I3\interact.pep.xml	ASGVAVSDGVIKVFNDMKVR	n[43]ASGVAVSDGVIKVFNDM[147]KVR	20	3	2310.31	2149.14	2149.12	717.387	717.38	2149.12	717.381	-0.0034	4e-14	51.726	11.05	1	2	2	0	0	17M(15.9949), N-term(42.0106)		TRUE	sp|P23528|COF1_HUMAN	P23528	COF1_HUMAN	CFL1	Cofilin-1
Y220110P00132R20009S06.18317.18317.3	F:\Calu-3\Glycopeptides\I3\interact.pep.xml	ASGVAVSDGVIKVFNDMKVR	n[43]ASGVAVSDGVIKVFNDM[147]KVR	20	3	2320.93	2149.14	2149.12	717.387	717.38	2149.12	717.381	-0.0034	0	54.864	10.6	1	2	2	0	0	17M(15.9949), N-term(42.0106)		TRUE	sp|P23528|COF1_HUMAN	P23528	COF1_HUMAN	CFL1	Cofilin-1
Y220110P00132R20009S06.22969.22969.3	F:\Calu-3\Glycopeptides\I3\interact.pep.xml	ASGVAVSDGVIKVFNDMKVR	n[43]ASGVAVSDGVIKVFNDMKVR	20	3	2826.12	2133.16	2133.13	712.061	712.051	2133.12	712.049	0.0057	6e-14	50.297	11.039	1	2	2	0	0	N-term(42.0106)		TRUE	sp|P23528|COF1_HUMAN	P23528	COF1_HUMAN	CFL1	Cofilin-1
Y220110P00132R20009S06.23059.23059.3	F:\Calu-3\Glycopeptides\I3\interact.pep.xml	ASGVAVSDGVIKVFNDMKVR	n[43]ASGVAVSDGVIKVFNDMKVR	20	3	2836.36	2133.16	2133.13	712.061	712.051	2133.12	712.049	0.0057	9.25e-12	42.728	10.906	1	2	2	0	0	N-term(42.0106)		TRUE	sp|P23528|COF1_HUMAN	P23528	COF1_HUMAN	CFL1	Cofilin-1
Y220110P00132R20009S06.10743.10743.2	F:\Calu-3\Glycopeptides\I3\interact.pep.xml	ASGVQVADEVCR	n[43]ASGVQVADEVCR	12	2	1500.99	1331.62	1331.61	666.818	666.814	1331.61	666.814	-0.0015	7.035e-08	34.907	11.518	1	2	0	0	0	11C(57.0215), N-term(42.0106)		TRUE	sp|P60981|DEST_HUMAN	P60981	DEST_HUMAN	DSTN	Destrin
Y220110P00132R20009S06.06978.06978.2	F:\Calu-3\Glycopeptides\I3\interact.pep.xml	ASIHEAWTDGK		11	2	1083.05	1213.58	1213.57	607.799	607.794	1213.57	607.794	0.0001	2.897e-06	29.825	15.441	1	2	0	0	0			FALSE	sp|O43707|ACTN4_HUMAN	O43707	ACTN4_HUMAN	ACTN4	Alpha-actinin-4	ACTN1	sp|P12814|ACTN1_HUMAN
Y220110P00132R20009S06.04920.04920.2	F:\Calu-3\Glycopeptides\I3\interact.pep.xml	ASIKKGEDFVK		11	2	848.867	1220.69	1220.68	611.353	611.348	1220.68	611.346	0.0042	4.416e-05	30.524	11.602	1	2	1	0	0			TRUE	sp|P40926|MDHM_HUMAN	P40926	MDHM_HUMAN	MDH2	Malate dehydrogenase, mitochondrial
Y220110P00132R20009S06.01617.01617.5	F:\Calu-3\Glycopeptides\I3\interact.pep.xml	ASIMSSDTNVNKSASPTATAEEQPVEPDGPLPGSDNNQEK		40	5	488.775	5167.22	5167.19	1034.45	1034.45	4111.88	823.383	1055.32	3.72	3.97	3.97	0.9148	2	1	0	0			TRUE	sp|Q96LP2|FA81B_HUMAN	Q96LP2	FA81B_HUMAN	FAM81B	Protein FAM81B
Y220110P00132R20009S06.13084.13084.4	F:\Calu-3\Glycopeptides\I3\interact.pep.xml	ASKGPSASASPENSSAGGPSGSSNGAGESGGQDSTFECNICLDTAK	n[43]ASKGPSASASPENSSAGGPSGSSNGAGESGGQDSTFECNICLDTAK	46	4	1756.61	4429.91	4429.86	1108.49	1108.47	4429.88	1108.48	-0.0142	0	62.318	10.426	1	2	1	0	0	38C(57.0215), 41C(57.0215), N-term(42.0106)		TRUE	sp|Q96GF1|RN185_HUMAN	Q96GF1	RN185_HUMAN	RNF185	E3 ubiquitin-protein ligase RNF185
Y220110P00132R20009S06.14522.14522.2	F:\Calu-3\Glycopeptides\I3\interact.pep.xml	ASLEAAIADAEQR		13	2	1911.47	1343.68	1343.67	672.848	672.843	1343.67	672.841	0.0029	2.979e-09	36.296	10.978	1	2	0	0	0			TRUE	sp|P05787|K2C8_HUMAN	P05787	K2C8_HUMAN	KRT8	Keratin, type II cytoskeletal 8		H-INV:HIT000292931, P05787
Y220110P00132R20009S06.15104.15104.2	F:\Calu-3\Glycopeptides\I3\interact.pep.xml	ASLLKVDQEVK	n[43]ASLLKVDQEVK	11	2	1974.95	1270.72	1270.71	636.367	636.364	1270.71	636.364	-0.0006	2.494e-07	37.096	13.518	1	2	1	0	0	N-term(42.0106)		TRUE	sp|P61289|PSME3_HUMAN	P61289	PSME3_HUMAN	PSME3	Proteasome activator complex subunit 3
Y220110P00132R20009S06.20336.20336.3	F:\Calu-3\Glycopeptides\I3\interact.pep.xml	ASMKGLGTDEDSLIEIICSR	ASM[147]KGLGTDEDSLIEIICSR	20	3	2538.57	2210.09	2210.06	737.703	737.694	2210.06	737.692	0.0048	1.997e-09	35.391	14.837	1	2	1	0	0	18C(57.0215), 3M(15.9949)		TRUE	sp|P07355|ANXA2_HUMAN	P07355	ANXA2_HUMAN	ANXA2	Annexin A2	ANXA2P2	sp|A6NMY6|AXA2L_HUMAN
Y220110P00132R20009S06.21564.21564.3	F:\Calu-3\Glycopeptides\I3\interact.pep.xml	ASMKGLGTDEDSLIEIICSR	ASMKGLGTDEDSLIEIICSR	20	3	2671.57	2194.07	2194.06	732.365	732.362	2194.06	732.361	0.0016	2.14e-12	45.176	12.38	1	2	1	0	0	18C(57.0215)		TRUE	sp|P07355|ANXA2_HUMAN	P07355	ANXA2_HUMAN	ANXA2	Annexin A2	ANXA2P2	sp|A6NMY6|AXA2L_HUMAN
Y220110P00132R20009S06.05667.05667.2	F:\Calu-3\Glycopeptides\I3\interact.pep.xml	ASNGDAWVEAHGK		13	2	935.816	1340.62	1340.61	671.316	671.313	1340.61	671.313	-0.0003	6e-14	31.187	5.051	1	2	0	0	0			TRUE	sp|P38646|GRP75_HUMAN	P38646	GRP75_HUMAN	HSPA9	Stress-70 protein, mitochondrial
Y220110P00132R20009S06.03929.03929.2	F:\Calu-3\Glycopeptides\I3\interact.pep.xml	ASNVTNKTDPR	n[43]ASNVTNKTDPR	11	2	735.688	1243.63	1243.62	622.821	622.816	1243.62	622.815	0.0009	4.109e-05	30.143	10.078	1	2	1	0	0	N-term(42.0106)		TRUE	sp|P07910|HNRPC_HUMAN	P07910	HNRPC_HUMAN	HNRNPC	Heterogeneous nuclear ribonucleoproteins C1/C2
Y220110P00132R20009S06.04026.04026.2	F:\Calu-3\Glycopeptides\I3\interact.pep.xml	ASNVTNKTDPR	n[43]ASNVTNKTDPR	11	2	746.312	1243.63	1243.62	622.82	622.816	1243.62	622.815	0.0009	2.907e-05	30.168	10.152	1	2	1	0	0	N-term(42.0106)		TRUE	sp|P07910|HNRPC_HUMAN	P07910	HNRPC_HUMAN	HNRNPC	Heterogeneous nuclear ribonucleoproteins C1/C2
Y220110P00132R20009S06.22230.22230.4	F:\Calu-3\Glycopeptides\I3\interact.pep.xml	ASPGHTPGCVTFVLNDHSMAFTGDALLIR	ASPGHTPGCVTFVLNDHSMAFTGDALLIR	29	4	2744.45	3083.54	3083.5	771.893	771.883	3083.5	771.881	0.0057	0	52.41	9.172	1	2	0	0	0	9C(57.0215)		TRUE	sp|O95571|ETHE1_HUMAN	O95571	ETHE1_HUMAN	ETHE1	Persulfide dioxygenase ETHE1, mitochondrial
Y220110P00132R20009S06.22328.22328.4	F:\Calu-3\Glycopeptides\I3\interact.pep.xml	ASPGHTPGCVTFVLNDHSMAFTGDALLIR	ASPGHTPGCVTFVLNDHSMAFTGDALLIR	29	4	2755.38	3084.55	3084.51	772.145	772.134	3083.5	771.881	1.0109	6.287e-08	32.281	14.375	1	2	0	0	0	9C(57.0215)		TRUE	sp|O95571|ETHE1_HUMAN	O95571	ETHE1_HUMAN	ETHE1	Persulfide dioxygenase ETHE1, mitochondrial
Y220110P00132R20009S06.08325.08325.3	F:\Calu-3\Glycopeptides\I3\interact.pep.xml	ASSAQSGGSSGGPAVPTVQR	n[43]ASSAQSGGSSGGPAVPTVQR	20	3	1233.15	1841.89	1841.88	614.971	614.968	1841.89	614.97	-0.0042	9.088e-07	24.751	10.192	1	2	0	0	0	N-term(42.0106)		TRUE	sp|Q7KZF4|SND1_HUMAN	Q7KZF4	SND1_HUMAN	SND1	Staphylococcal nuclease domain-containing protein 1
Y220110P00132R20009S06.21551.21551.3	F:\Calu-3\Glycopeptides\I3\interact.pep.xml	ASSTSPVEISEWLDQKLTK		19	3	2670.07	2118.11	2118.09	707.044	707.036	2118.08	707.035	0.0023	1.696e-06	33.458	14.592	1	2	1	0	0			TRUE	sp|P13804|ETFA_HUMAN	P13804	ETFA_HUMAN	ETFA	Electron transfer flavoprotein subunit alpha, mitochondrial
Y220110P00132R20009S06.22726.22726.3	F:\Calu-3\Glycopeptides\I3\interact.pep.xml	ASSTVPVSAAGSANETPEIPDNVGDWLR	n[43]ASSTVPVSAAGSANETPEIPDNVGDWLR	28	3	2799.2	2881.43	2881.39	961.483	961.47	2881.37	961.465	0.0136	1.075e-09	41.698	12.642	1	2	0	0	0	N-term(42.0106)		TRUE	sp|Q96B49|TOM6_HUMAN	Q96B49	TOM6_HUMAN	TOMM6	Mitochondrial import receptor subunit TOM6 homolog
Y220110P00132R20009S06.14809.14809.6	F:\Calu-3\Glycopeptides\I3\interact.pep.xml	ASTSDGILRGNGTGYLPGR		19	6	1942.49	4606.96	4606.94	768.834	768.83	1890.95	316.166	2715.98	7.763	5.477	4.632	0.9991	2	1	0	0			TRUE	sp|Q9BYZ6|RHBT2_HUMAN	Q9BYZ6	RHBT2_HUMAN	RHOBTB2	Rho-related BTB domain-containing protein 2
Y220110P00132R20009S06.28448.28448.2	F:\Calu-3\Glycopeptides\I3\interact.pep.xml	ASTVVAVGLTIAAAGFAGR	n[43]ASTVVAVGLTIAAAGFAGR	19	2	3483.74	1773	1772.98	887.507	887.499	1772.98	887.496	0.0049	3e-14	52.289	15.11	1	2	0	0	0	N-term(42.0106)		TRUE	sp|Q96DA6|TIM14_HUMAN	Q96DA6	TIM14_HUMAN	DNAJC19	Mitochondrial import inner membrane translocase subunit TIM14
Y220110P00132R20009S06.28194.28194.3	F:\Calu-3\Glycopeptides\I3\interact.pep.xml	ASVSELACIYSALILHDDEVTVTEDK	n[43]ASVSELACIYSALILHDDEVTVTEDK	26	3	3453.84	2919.45	2919.41	974.156	974.143	2919.41	974.143	0	1e-14	66.801	15.638	1	2	0	0	0	8C(57.0215), N-term(42.0106)		TRUE	sp|P05386|RLA1_HUMAN	P05386	RLA1_HUMAN	RPLP1	60S acidic ribosomal protein P1
Y220110P00132R20009S06.28209.28209.2	F:\Calu-3\Glycopeptides\I3\interact.pep.xml	ASVSELACIYSALILHDDEVTVTEDK	n[43]ASVSELACIYSALILHDDEVTVTEDK	26	2	3455.34	2919.48	2919.44	1460.75	1460.73	2919.41	1460.71	0.0333	0	82.086	13.233	1	2	0	0	0	8C(57.0215), N-term(42.0106)	Gln->Lys(0.036386)	TRUE	sp|P05386|RLA1_HUMAN	P05386	RLA1_HUMAN	RPLP1	60S acidic ribosomal protein P1
Y220110P00132R20009S06.28172.28172.4	F:\Calu-3\Glycopeptides\I3\interact.pep.xml	ASVSELACIYSALILHDDEVTVTEDKINALIK	n[43]ASVSELACIYSALILHDDEVTVTEDKINALIK	32	4	3451.46	3571.89	3571.85	893.979	893.97	3571.83	893.966	0.016	0	77.056	10.749	1	2	1	0	0	8C(57.0215), N-term(42.0106)		TRUE	sp|P05386|RLA1_HUMAN	P05386	RLA1_HUMAN	RPLP1	60S acidic ribosomal protein P1
Y220110P00132R20009S06.28173.28173.3	F:\Calu-3\Glycopeptides\I3\interact.pep.xml	ASVSELACIYSALILHDDEVTVTEDKINALIK	n[43]ASVSELACIYSALILHDDEVTVTEDKINALIK	32	3	3451.57	3571.89	3571.84	1191.64	1191.62	3571.83	1191.62	0.0077	0	60.121	10.921	1	2	1	0	0	8C(57.0215), N-term(42.0106)		TRUE	sp|P05386|RLA1_HUMAN	P05386	RLA1_HUMAN	RPLP1	60S acidic ribosomal protein P1
Y220110P00132R20009S06.07872.07872.3	F:\Calu-3\Glycopeptides\I3\interact.pep.xml	ATAAGVKQTESTSFLEKK		18	3	1182.42	1896.02	1896	633.014	633.009	1895	632.674	1.0036	6.41e-08	31.634	13.381	1	2	1	0	0		Label:15N(1)(0.997035)	TRUE	sp|P60900|PSA6_HUMAN	P60900	PSA6_HUMAN	PSMA6	Proteasome subunit alpha type-6
Y220110P00132R20009S06.19372.19372.4	F:\Calu-3\Glycopeptides\I3\interact.pep.xml	ATAGDTHLGGEDFDNRLVNHFVEEFKR		27	4	2434.08	3073.5	3073.47	769.382	769.374	3073.46	769.373	0.0031	9.731e-06	22.594	7.31	1	2	1	0	0			TRUE	sp|P0DMV8|HS71A_HUMAN	P0DMV8	HS71A_HUMAN	HSPA1A	Heat shock 70 kDa protein 1A	HSPA1B	sp|P0DMV9|HS71B_HUMAN
Y220110P00132R20009S06.14890.14890.3	F:\Calu-3\Glycopeptides\I3\interact.pep.xml	ATAIKVTDISGGCGAMYEIK	ATAIKVTDISGGCGAMYEIK	20	3	1951.39	2084.04	2084.02	695.687	695.681	2084.03	695.683	-0.0076	7.3e-13	43.967	10.242	1	2	1	0	0	13C(57.0215)		TRUE	sp|Q53S33|BOLA3_HUMAN	Q53S33	BOLA3_HUMAN	BOLA3	BolA-like protein 3
Y220110P00132R20009S06.27325.27325.3	F:\Calu-3\Glycopeptides\I3\interact.pep.xml	ATEEQLKTVMENFVAFVDK		19	3	3346	2198.13	2198.1	733.716	733.706	2198.09	733.705	0.0033	1.88e-12	37.046	10.099	1	2	1	0	0			TRUE	P02769	P02769 SWISS-PROT:P02769 (Bos taurus) Bovine serum albumin precursor
Y220110P00132R20009S06.27414.27414.3	F:\Calu-3\Glycopeptides\I3\interact.pep.xml	ATEEQLKTVMENFVAFVDK		19	3	3357.11	2198.13	2198.1	733.717	733.707	2198.09	733.705	0.0053	5.02e-12	42.036	13.534	1	2	1	0	0			TRUE	P02769	P02769 SWISS-PROT:P02769 (Bos taurus) Bovine serum albumin precursor
Y220110P00132R20009S06.24357.24357.3	F:\Calu-3\Glycopeptides\I3\interact.pep.xml	ATEQRPFHLVVFGASGFTGQFVTEEVAR	n[43]ATEQRPFHLVVFGASGFTGQFVTEEVAR	28	3	2980.59	3121.6	3121.57	1041.54	1041.53	3121.56	1041.53	0.0043	0	71.132	15.103	1	2	1	0	0	N-term(42.0106)		TRUE	sp|Q8NBX0|SCPDL_HUMAN	Q8NBX0	SCPDL_HUMAN	SCCPDH	Saccharopine dehydrogenase-like oxidoreductase
Y220110P00132R20009S06.24377.24377.4	F:\Calu-3\Glycopeptides\I3\interact.pep.xml	ATEQRPFHLVVFGASGFTGQFVTEEVAR	n[43]ATEQRPFHLVVFGASGFTGQFVTEEVAR	28	4	2982.89	3121.62	3121.57	781.413	781.399	3121.56	781.398	0.0031	1.394e-10	43.775	11.625	1	2	1	0	0	N-term(42.0106)		TRUE	sp|Q8NBX0|SCPDL_HUMAN	Q8NBX0	SCPDL_HUMAN	SCCPDH	Saccharopine dehydrogenase-like oxidoreductase
Y220110P00132R20009S06.24440.24440.3	F:\Calu-3\Glycopeptides\I3\interact.pep.xml	ATEQRPFHLVVFGASGFTGQFVTEEVAR	n[43]ATEQRPFHLVVFGASGFTGQFVTEEVAR	28	3	2990.86	3121.61	3121.57	1041.55	1041.53	3121.56	1041.53	0.0033	0	76.356	13.146	1	2	1	0	0	N-term(42.0106)		TRUE	sp|Q8NBX0|SCPDL_HUMAN	Q8NBX0	SCPDL_HUMAN	SCCPDH	Saccharopine dehydrogenase-like oxidoreductase
Y220110P00132R20009S06.25655.25655.4	F:\Calu-3\Glycopeptides\I3\interact.pep.xml	ATEVPVSWESFNNGDCFILDLGNNIHQWCGSNSNRYER	ATEVPVSWESFNNGDCFILDLGNNIHQWCGSNSNRYER	38	4	3136.43	4485.08	4485	1122.28	1122.26	4484.99	1122.26	0.0043	0	65.406	8.749	1	2	1	0	0	16C(57.0215), 29C(57.0215)		TRUE	sp|P06396|GELS_HUMAN	P06396	GELS_HUMAN	GSN	Gelsolin
Y220110P00132R20009S06.23318.23318.3	F:\Calu-3\Glycopeptides\I3\interact.pep.xml	ATFDAISKTYSYLTPDLWK		19	3	2865.42	2219.15	2219.13	740.724	740.719	2219.11	740.712	0.0189	1.279e-10	42.118	15	1	2	1	0	0			TRUE	sp|P15880|RS2_HUMAN	P15880	RS2_HUMAN	RPS2	40S ribosomal protein S2
Y220110P00132R20009S06.08388.08388.2	F:\Calu-3\Glycopeptides\I3\interact.pep.xml	ATFIKVPQNQNGK		13	2	1240.13	1443.79	1443.79	722.903	722.9	1443.78	722.899	0.0018	4.094e-08	27.008	7.283	1	2	1	0	0			TRUE	sp|P19338|NUCL_HUMAN	P19338	NUCL_HUMAN	NCL	Nucleolin
Y220110P00132R20009S06.21743.21743.4	F:\Calu-3\Glycopeptides\I3\interact.pep.xml	ATILCTSYVQFKEDSHPFDLGLYNEAVK	ATILCTSYVQFKEDSHPFDLGLYNEAVK	28	4	2690.89	3244.61	3244.57	812.16	812.15	3244.57	812.151	-0.0051	2.19e-12	43.067	10.636	1	2	1	0	0	5C(57.0215)		TRUE	sp|P35244|RFA3_HUMAN	P35244	RFA3_HUMAN	RPA3	Replication protein A 14 kDa subunit
Y220110P00132R20009S06.24906.24906.4	F:\Calu-3\Glycopeptides\I3\interact.pep.xml	ATILDLSCNKLTTLPSDFCGLTHLVK	ATILDLSCNKLTTLPSDFCGLTHLVK	26	4	3046.09	2916.55	2916.5	730.146	730.133	2916.51	730.135	-0.0047	6.101e-10	39.639	12.708	1	2	1	0	0	19C(57.0215), 8C(57.0215)		TRUE	sp|Q96AG4|LRC59_HUMAN	Q96AG4	LRC59_HUMAN	LRRC59	Leucine-rich repeat-containing protein 59
Y220110P00132R20009S06.18389.18389.3	F:\Calu-3\Glycopeptides\I3\interact.pep.xml	ATIVHQDQAYDDKIYYFFR		19	3	2328.68	2392.18	2392.15	798.402	798.39	2392.15	798.39	0.0001	3.684e-05	25.07	12.569	0.9985	2	1	0	0			TRUE	sp|O75326|SEM7A_HUMAN	O75326	SEM7A_HUMAN	SEMA7A	Semaphorin-7A
Y220110P00132R20009S06.19608.19608.5	F:\Calu-3\Glycopeptides\I3\interact.pep.xml	ATLQAALCLENFSSQVVERHNKPEVEVR	ATLQAALCLENFSSQVVERHNKPEVEVR	28	5	2459.71	3223.67	3223.64	645.742	645.736	3223.64	645.735	0.0038	2.283e-08	37.352	12.024	1	2	2	0	0	8C(57.0215)		TRUE	sp|P59998|ARPC4_HUMAN	P59998	ARPC4_HUMAN	ARPC4	Actin-related protein 2/3 complex subunit 4
Y220110P00132R20009S06.22692.22692.3	F:\Calu-3\Glycopeptides\I3\interact.pep.xml	ATMDAGKLVSDEMVVELIEK		20	3	2795.43	2177.13	2177.1	726.716	726.707	2177.1	726.706	0.0023	0	56.676	10.849	1	2	1	0	0			TRUE	sp|P54819|KAD2_HUMAN	P54819	KAD2_HUMAN	AK2	Adenylate kinase 2, mitochondrial
Y220110P00132R20009S06.28324.28324.3	F:\Calu-3\Glycopeptides\I3\interact.pep.xml	ATMILTVGGTAYAIYELAVASFPK	ATM[147]ILTVGGTAYAIYELAVASFPK	24	3	3467.38	2502.35	2502.29	835.122	835.105	2502.31	835.11	-0.0142	1e-14	54.181	24.097	1	2	0	0	0	3M(15.9949)		TRUE	sp|P14406|CX7A2_HUMAN	P14406	CX7A2_HUMAN	COX7A2	Cytochrome c oxidase subunit 7A2, mitochondrial
Y220110P00132R20009S06.28161.28161.4	F:\Calu-3\Glycopeptides\I3\interact.pep.xml	ATMILTVGGTAYAIYELAVASFPKKQE	ATM[147]ILTVGGTAYAIYELAVASFPKKQE	27	4	3450.39	2887.56	2887.51	722.898	722.884	2887.5	722.883	0.0011	4.959e-09	36.777	10.486	1	2	1	0	0	3M(15.9949)		TRUE	sp|P14406|CX7A2_HUMAN	P14406	CX7A2_HUMAN	COX7A2	Cytochrome c oxidase subunit 7A2, mitochondrial
Y220110P00132R20009S06.28163.28163.3	F:\Calu-3\Glycopeptides\I3\interact.pep.xml	ATMILTVGGTAYAIYELAVASFPKKQE	ATM[147]ILTVGGTAYAIYELAVASFPKKQE	27	3	3450.57	2887.56	2887.52	963.528	963.515	2887.5	963.509	0.0187	2.948e-11	47.757	10.391	1	2	1	0	0	3M(15.9949)		TRUE	sp|P14406|CX7A2_HUMAN	P14406	CX7A2_HUMAN	COX7A2	Cytochrome c oxidase subunit 7A2, mitochondrial
Y220110P00132R20009S06.28181.28181.3	F:\Calu-3\Glycopeptides\I3\interact.pep.xml	ATMILTVGGTAYAIYELAVASFPKKQE	ATM[147]ILTVGGTAYAIYELAVASFPKKQE	27	3	3452.46	2888.59	2888.55	963.87	963.856	2887.5	963.509	1.0407	1.291e-09	43.113	11.389	1	2	1	0	0	3M(15.9949)		TRUE	sp|P14406|CX7A2_HUMAN	P14406	CX7A2_HUMAN	COX7A2	Cytochrome c oxidase subunit 7A2, mitochondrial
Y220110P00132R20009S06.22099.22099.5	F:\Calu-3\Glycopeptides\I3\interact.pep.xml	ATNRTNFAITYPITHLKDGR		20	5	2730.1	5007.25	5007.18	1002.46	1002.44	2288.2	458.648	2718.98	4.116	6.611	5.764	0.9996	2	2	0	0			TRUE	sp|Q96NR3|PTHD1_HUMAN	Q96NR3	PTHD1_HUMAN	PTCHD1	Patched domain-containing protein 1
Y220110P00132R20009S06.05177.05177.5	F:\Calu-3\Glycopeptides\I3\interact.pep.xml	ATNSIQIRNVSQLPATWRMK	ATNSIQIRNVSQLPATWRM[147]K	20	5	879.221	3920.84	3920.82	785.176	785.172	2329.23	466.854	1591.59	2.764	8.196	8.147	0.9996	2	2	0	0	19M(15.9949)		TRUE	sp|Q9Y238|DLEC1_HUMAN	Q9Y238	DLEC1_HUMAN	DLEC1	Deleted in lung and esophageal cancer protein 1
Y220110P00132R20009S06.22540.22540.6	F:\Calu-3\Glycopeptides\I3\interact.pep.xml	ATPFFTVYISADSKSSNSNVIQVDQSGLFLPSRDYYLNR		39	6	2778.82	7022.2	7022.11	1171.37	1171.36	4399.18	734.203	2622.93	2.742	9.517	9.496	0.9905	2	2	0	0			TRUE	sp|O60344|ECE2_HUMAN	O60344	ECE2_HUMAN	ECE2	Endothelin-converting enzyme 2
Y220110P00132R20009S06.25593.25593.6	F:\Calu-3\Glycopeptides\I3\interact.pep.xml	ATPGSTTLLQGAPCAPGFKDDTKGPLNLNMTVQAAGVASCLR	ATPGSTTLLQGAPCAPGFKDDTKGPLNLNM[147]TVQAAGVASCLR	42	6	3129.04	5341.64	5341.56	891.281	891.267	4301.12	717.861	1040.43	2.482	10.361	9.663	0.9991	2	2	0	0	14C(57.0215), 30M(15.9949), 40C(57.0215)		TRUE	sp|P35452|HXD12_HUMAN	P35452	HXD12_HUMAN	HOXD12	Homeobox protein Hox-D12
Y220110P00132R20009S06.27535.27535.6	F:\Calu-3\Glycopeptides\I3\interact.pep.xml	ATPGSTTLLQGAPCAPGFKDDTKGPLNLNMTVQAAGVASCLR	ATPGSTTLLQGAPCAPGFKDDTKGPLNLNMTVQAAGVASCLR	42	6	3372.25	5163.59	5163.52	861.606	861.594	4285.13	715.196	878.393	0.2379	15.286	12.155	0.9992	2	2	0	0	14C(57.0215), 40C(57.0215)		TRUE	sp|P35452|HXD12_HUMAN	P35452	HXD12_HUMAN	HOXD12	Homeobox protein Hox-D12
Y220110P00132R20009S06.28192.28192.4	F:\Calu-3\Glycopeptides\I3\interact.pep.xml	ATPPQIVNGDQYCGDYELFVEAVEQNTLQEFLK	ATPPQIVNGDQYCGDYELFVEAVEQNTLQEFLK	33	4	3453.62	3814.86	3814.81	954.721	954.71	3814.8	954.708	0.0053	2.274e-09	38.786	15.514	1	2	0	0	0	13C(57.0215)		TRUE	sp|Q9H299|SH3L3_HUMAN	Q9H299	SH3L3_HUMAN	SH3BGRL3	SH3 domain-binding glutamic acid-rich-like protein 3
Y220110P00132R20009S06.28193.28193.3	F:\Calu-3\Glycopeptides\I3\interact.pep.xml	ATPPQIVNGDQYCGDYELFVEAVEQNTLQEFLK	ATPPQIVNGDQYCGDYELFVEAVEQNTLQEFLK	33	3	3453.73	3814.86	3814.8	1272.63	1272.61	3814.8	1272.61	-0.0037	0	62.524	12.579	1	2	0	0	0	13C(57.0215)		TRUE	sp|Q9H299|SH3L3_HUMAN	Q9H299	SH3L3_HUMAN	SH3BGRL3	SH3 domain-binding glutamic acid-rich-like protein 3
Y220110P00132R20009S06.11734.11734.3	F:\Calu-3\Glycopeptides\I3\interact.pep.xml	ATQFTGATGAIMTTETTKTAR		21	3	1610.14	2157.09	2157.07	720.036	720.031	2157.07	720.032	-0.002	2.544e-10	44.302	13.629	1	2	1	0	0			TRUE	sp|Q14126|DSG2_HUMAN	Q14126	DSG2_HUMAN	DSG2	Desmoglein-2
Y220110P00132R20009S06.27635.27635.3	F:\Calu-3\Glycopeptides\I3\interact.pep.xml	ATQQPFDVSAFNASYSDSGLFGIYTISQATAAGDVIK		37	3	3386.64	3839.92	3839.87	1280.98	1280.96	3839.85	1280.96	0.014	0	70.498	9.919	1	2	0	0	0			TRUE	sp|P22695|QCR2_HUMAN	P22695	QCR2_HUMAN	UQCRC2	Cytochrome b-c1 complex subunit 2, mitochondrial
Y220110P00132R20009S06.27636.27636.4	F:\Calu-3\Glycopeptides\I3\interact.pep.xml	ATQQPFDVSAFNASYSDSGLFGIYTISQATAAGDVIK		37	4	3386.75	3839.92	3839.86	960.988	960.972	3839.85	960.971	0.0075	1e-14	49.299	11.379	1	2	0	0	0			TRUE	sp|P22695|QCR2_HUMAN	P22695	QCR2_HUMAN	UQCRC2	Cytochrome b-c1 complex subunit 2, mitochondrial
Y220110P00132R20009S06.27704.27704.3	F:\Calu-3\Glycopeptides\I3\interact.pep.xml	ATQQPFDVSAFNASYSDSGLFGIYTISQATAAGDVIK		37	3	3397.13	3839.92	3839.86	1280.98	1280.96	3839.85	1280.96	0.0084	0	73.8	10.324	1	2	0	0	0			TRUE	sp|P22695|QCR2_HUMAN	P22695	QCR2_HUMAN	UQCRC2	Cytochrome b-c1 complex subunit 2, mitochondrial
Y220110P00132R20009S06.27705.27705.4	F:\Calu-3\Glycopeptides\I3\interact.pep.xml	ATQQPFDVSAFNASYSDSGLFGIYTISQATAAGDVIK		37	4	3397.24	3839.92	3839.86	960.987	960.973	3839.85	960.971	0.0094	4e-14	51.666	9.999	1	2	0	0	0			TRUE	sp|P22695|QCR2_HUMAN	P22695	QCR2_HUMAN	UQCRC2	Cytochrome b-c1 complex subunit 2, mitochondrial
Y220110P00132R20009S06.27805.27805.3	F:\Calu-3\Glycopeptides\I3\interact.pep.xml	ATQQPFDVSAFNASYSDSGLFGIYTISQATAAGDVIK		37	3	3411.86	3839.92	3839.86	1280.98	1280.96	3839.85	1280.96	0.0053	0	54.378	15.267	1	2	0	0	0			TRUE	sp|P22695|QCR2_HUMAN	P22695	QCR2_HUMAN	UQCRC2	Cytochrome b-c1 complex subunit 2, mitochondrial
Y220110P00132R20009S06.27817.27817.3	F:\Calu-3\Glycopeptides\I3\interact.pep.xml	ATQQPFDVSAFNASYSDSGLFGIYTISQATAAGDVIK		37	3	3413.32	3841.91	3841.87	1281.64	1281.63	3839.85	1280.96	2.0153	1.852e-08	39.74	13.436	1	2	0	0	0		Pro->Val(2.015650)	TRUE	sp|P22695|QCR2_HUMAN	P22695	QCR2_HUMAN	UQCRC2	Cytochrome b-c1 complex subunit 2, mitochondrial
Y220110P00132R20009S06.08333.08333.3	F:\Calu-3\Glycopeptides\I3\interact.pep.xml	ATQQQHDFTLTQTADGR		17	3	1234.03	1916.9	1916.89	639.976	639.972	1916.9	639.973	-0.0031	8.809e-07	22.835	8.188	1	2	0	0	0			TRUE	sp|P78527|PRKDC_HUMAN	P78527	PRKDC_HUMAN	PRKDC	DNA-dependent protein kinase catalytic subunit
Y220110P00132R20009S06.24245.24245.2	F:\Calu-3\Glycopeptides\I3\interact.pep.xml	ATSFLLALEPELEAR		15	2	2968.09	1658.91	1658.89	830.464	830.453	1658.89	830.451	0.0032	8.775e-06	29.239	12.133	1	2	0	0	0			TRUE	sp|P04843|RPN1_HUMAN	P04843	RPN1_HUMAN	RPN1	Dolichyl-diphosphooligosaccharide--protein glycosyltransferase subunit 1
Y220110P00132R20009S06.09912.09912.3	F:\Calu-3\Glycopeptides\I3\interact.pep.xml	ATSRGCITIIGGGDTATCCAK	ATSRGCITIIGGGDTATCCAK	21	3	1409.66	2169.01	2169	724.009	724.007	2169	724.006	0.0004	8.2e-13	36.938	10.058	1	2	1	0	0	18C(57.0215), 19C(57.0215), 6C(57.0215)		TRUE	sp|P00558|PGK1_HUMAN	P00558	PGK1_HUMAN	PGK1	Phosphoglycerate kinase 1
Y220110P00132R20009S06.24140.24140.3	F:\Calu-3\Glycopeptides\I3\interact.pep.xml	ATTLSNAVSSLASTGLSLTKVDER		24	3	2956.51	2420.32	2420.28	807.781	807.768	2420.28	807.766	0.0067	2e-14	54.399	16.09	1	2	1	0	0			TRUE	sp|Q13492|PICAL_HUMAN	Q13492	PICAL_HUMAN	PICALM	Phosphatidylinositol-binding clathrin assembly protein
Y220110P00132R20009S06.24222.24222.3	F:\Calu-3\Glycopeptides\I3\interact.pep.xml	ATVAPEDVSEVIFGHVLAAGCGQNPVR	ATVAPEDVSEVIFGHVLAAGCGQNPVR	27	3	2965.47	2792.43	2792.4	931.818	931.808	2792.39	931.804	0.0094	1.562e-11	50.496	14.057	1	2	0	0	0	21C(57.0215)		TRUE	sp|Q9BWD1|THIC_HUMAN	Q9BWD1	THIC_HUMAN	ACAT2	Acetyl-CoA acetyltransferase, cytosolic
Y220110P00132R20009S06.16149.16149.4	F:\Calu-3\Glycopeptides\I3\interact.pep.xml	ATVECVKDQFGFINYEVGDSKK	ATVECVKDQFGFINYEVGDSKK	22	4	2087.91	2533.24	2533.22	634.316	634.312	2533.22	634.311	0.0045	2.306e-10	31.676	12.364	1	2	1	0	0	5C(57.0215)		TRUE	sp|O75534|CSDE1_HUMAN	O75534	CSDE1_HUMAN	CSDE1	Cold shock domain-containing protein E1
Y220110P00132R20009S06.11035.11035.3	F:\Calu-3\Glycopeptides\I3\interact.pep.xml	ATVLESEGTRESAINVAEGK		20	3	1533.04	2060.05	2060.04	687.69	687.686	2060.04	687.687	-0.0032	3.54e-07	32.764	10.379	1	2	1	0	0			TRUE	sp|Q9UJZ1|STML2_HUMAN	Q9UJZ1	STML2_HUMAN	STOML2	Stomatin-like protein 2, mitochondrial
Y220110P00132R20009S06.09863.09863.3	F:\Calu-3\Glycopeptides\I3\interact.pep.xml	ATVLESEGTRESAINVAEGKK		21	3	1404.11	2188.15	2188.14	730.391	730.386	2188.13	730.385	0.0028	2.725e-10	45.589	13.121	1	2	1	0	0			TRUE	sp|Q9UJZ1|STML2_HUMAN	Q9UJZ1	STML2_HUMAN	STOML2	Stomatin-like protein 2, mitochondrial
Y220110P00132R20009S06.11981.11981.2	F:\Calu-3\Glycopeptides\I3\interact.pep.xml	ATVTATTKVPEIR	n[43]ATVTATTKVPEIR	13	2	1637.42	1427.81	1427.8	714.913	714.908	1427.8	714.906	0.0023	7.261e-06	34.514	14.111	1	2	1	0	0	N-term(42.0106)		TRUE	sp|Q9Y230|RUVB2_HUMAN	Q9Y230	RUVB2_HUMAN	RUVBL2	RuvB-like 2
Y220110P00132R20009S06.22018.22018.3	F:\Calu-3\Glycopeptides\I3\interact.pep.xml	ATYIGTSNWSGNYFTETAGTSLLVTQNGR		29	3	2721.19	3108.52	3108.49	1037.18	1037.17	3108.48	1037.17	0.0133	2e-14	51.659	10.091	1	2	0	0	0			TRUE	sp|Q8IV08|PLD3_HUMAN	Q8IV08	PLD3_HUMAN	PLD3	Phospholipase D3
Y220110P00132R20009S06.10787.10787.3	F:\Calu-3\Glycopeptides\I3\interact.pep.xml	AVADRYAVYWNSSNPR		16	3	1505.81	3246.39	3246.36	1083.14	1083.13	1867.9	623.639	1378.47	0.002868	30.91	13.788	0.9235	2	1	0	0		Hex(6)HexNAc(2)(1378.475686)	TRUE	sp|P52803|EFNA5_HUMAN	P52803	EFNA5_HUMAN	EFNA5	Ephrin-A5
Y220110P00132R20009S06.09615.09615.2	F:\Calu-3\Glycopeptides\I3\interact.pep.xml	AVAGDASESALLK		13	2	1376.4	1230.66	1230.65	616.335	616.331	1230.65	616.33	0.002	2.414e-07	34.496	13.468	1	2	0	0	0			TRUE	sp|P05023|AT1A1_HUMAN	P05023	AT1A1_HUMAN	ATP1A1	Sodium/potassium-transporting ATPase subunit alpha-1
Y220110P00132R20009S06.09716.09716.2	F:\Calu-3\Glycopeptides\I3\interact.pep.xml	AVAGDASESALLK		13	2	1387.72	1230.65	1230.65	616.335	616.331	1230.65	616.33	0.0018	0.0001045	24.244	14.785	1	2	0	0	0			TRUE	sp|P05023|AT1A1_HUMAN	P05023	AT1A1_HUMAN	ATP1A1	Sodium/potassium-transporting ATPase subunit alpha-1
Y220110P00132R20009S06.07877.07877.2	F:\Calu-3\Glycopeptides\I3\interact.pep.xml	AVAGNISDPGLQK		13	2	1182.97	1268.68	1268.67	635.348	635.344	1268.67	635.343	0.0012	3.25e-08	33.381	11.921	1	2	0	0	0			TRUE	sp|P18206|VINC_HUMAN	P18206	VINC_HUMAN	VCL	Vinculin
Y220110P00132R20009S06.27634.27634.3	F:\Calu-3\Glycopeptides\I3\interact.pep.xml	AVANETGAFFFLINGPEIMSK		21	3	3386.53	2255.17	2255.13	752.73	752.719	2255.13	752.717	0.0045	2e-14	43.524	12.71	1	2	0	0	0			TRUE	sp|P55072|TERA_HUMAN	P55072	TERA_HUMAN	VCP	Transitional endoplasmic reticulum ATPase
Y220110P00132R20009S06.10257.10257.2	F:\Calu-3\Glycopeptides\I3\interact.pep.xml	AVANQTSATFLR		12	2	1447.89	1277.68	1277.67	639.849	639.845	1277.67	639.844	0.0011	7.31e-07	28.629	12.356	1	2	0	0	0			TRUE	sp|P62191|PRS4_HUMAN	P62191	PRS4_HUMAN	PSMC1	26S protease regulatory subunit 4
Y220110P00132R20009S06.22047.22047.3	F:\Calu-3\Glycopeptides\I3\interact.pep.xml	AVANQTSATFLRVVGSELIQK		21	3	2724.34	2231.26	2231.23	744.76	744.75	2231.23	744.75	0.0006	3.426e-05	25.16	12.289	0.9966	2	1	0	0			TRUE	sp|P62191|PRS4_HUMAN	P62191	PRS4_HUMAN	PSMC1	26S protease regulatory subunit 4
Y220110P00132R20009S06.06251.06251.2	F:\Calu-3\Glycopeptides\I3\interact.pep.xml	AVANYDSVEEGEK		13	2	1000.75	1409.64	1409.63	705.826	705.823	1409.63	705.823	-0.0003	4.532e-08	33.475	8.817	1	2	0	0	0			TRUE	sp|P51659|DHB4_HUMAN	P51659	DHB4_HUMAN	HSD17B4	Peroxisomal multifunctional enzyme type 2
Y220110P00132R20009S06.25614.25614.4	F:\Calu-3\Glycopeptides\I3\interact.pep.xml	AVASQLDCNFLKVVSSSIVDKYIGESAR	AVASQLDCNFLKVVSSSIVDKYIGESAR	28	4	3131.59	3055.63	3055.58	764.914	764.901	3055.56	764.899	0.0109	1.746e-08	37.208	12.51	1	2	2	0	0	8C(57.0215)		TRUE	sp|P62333|PRS10_HUMAN	P62333	PRS10_HUMAN	PSMC6	26S protease regulatory subunit 10B
Y220110P00132R20009S06.24477.24477.3	F:\Calu-3\Glycopeptides\I3\interact.pep.xml	AVATVGPISVAIDAGHESFLFYK		23	3	2995	2391.3	2391.26	798.106	798.092	2391.25	798.09	0.0075	7.48e-12	48.095	11.784	1	2	0	0	0			TRUE	sp|P07711|CATL1_HUMAN	P07711	CATL1_HUMAN	CTSL	Cathepsin L1
Y220110P00132R20009S06.24572.24572.3	F:\Calu-3\Glycopeptides\I3\interact.pep.xml	AVATVGPISVAIDAGHESFLFYK		23	3	3005.64	2391.29	2391.25	798.103	798.091	2391.25	798.09	0.0038	4.694e-10	45.269	14.624	1	2	0	0	0			TRUE	sp|P07711|CATL1_HUMAN	P07711	CATL1_HUMAN	CTSL	Cathepsin L1
Y220110P00132R20009S06.09369.09369.2	F:\Calu-3\Glycopeptides\I3\interact.pep.xml	AVAVGRPSNEELR	n[43]AVAVGRPSNEELR	13	2	1349.12	1438.76	1438.75	720.387	720.383	1438.75	720.384	-0.001	0.001988	24.286	13.775	0.9765	2	1	0	0	N-term(42.0106)		TRUE	sp|Q9NVA2|SEP11_HUMAN	Q9NVA2	SEP11_HUMAN	2022-09-11	Septin-11
Y220110P00132R20009S06.17672.17672.3	F:\Calu-3\Glycopeptides\I3\interact.pep.xml	AVCMLSNTTAIAEAWAR	AVCM[147]LSNTTAIAEAWAR	17	3	2251.26	1879.9	1879.89	627.642	627.638	1879.89	627.638	-0.0018	0	44.831	9.629	1	2	0	0	0	3C(57.0215), 4M(15.9949)		FALSE	sp|P68363|TBA1B_HUMAN	P68363	TBA1B_HUMAN	TUBA1B	Tubulin alpha-1B chain	TUBA1A, TUBA3C, TUBA3E, TUBA4A, TUBA8	sp|P68366|TBA4A_HUMAN, sp|Q13748|TBA3C_HUMAN, sp|Q6PEY2|TBA3E_HUMAN, sp|Q71U36|TBA1A_HUMAN, sp|Q9NY65|TBA8_HUMAN
Y220110P00132R20009S06.17679.17679.2	F:\Calu-3\Glycopeptides\I3\interact.pep.xml	AVCMLSNTTAIAEAWAR	AVCM[147]LSNTTAIAEAWAR	17	2	2251.99	1879.9	1879.89	940.96	940.953	1879.89	940.953	-0.0016	2e-14	48.591	11.283	1	2	0	0	0	3C(57.0215), 4M(15.9949)		FALSE	sp|P68363|TBA1B_HUMAN	P68363	TBA1B_HUMAN	TUBA1B	Tubulin alpha-1B chain	TUBA1A, TUBA3C, TUBA3E, TUBA4A, TUBA8	sp|P68366|TBA4A_HUMAN, sp|Q13748|TBA3C_HUMAN, sp|Q6PEY2|TBA3E_HUMAN, sp|Q71U36|TBA1A_HUMAN, sp|Q9NY65|TBA8_HUMAN
Y220110P00132R20009S06.17776.17776.2	F:\Calu-3\Glycopeptides\I3\interact.pep.xml	AVCMLSNTTAIAEAWAR	AVCM[147]LSNTTAIAEAWAR	17	2	2262.68	1879.91	1879.89	940.962	940.954	1879.89	940.953	0.0001	0	56.03	9.801	1	2	0	0	0	3C(57.0215), 4M(15.9949)		FALSE	sp|P68363|TBA1B_HUMAN	P68363	TBA1B_HUMAN	TUBA1B	Tubulin alpha-1B chain	TUBA1A, TUBA3C, TUBA3E, TUBA4A, TUBA8	sp|P68366|TBA4A_HUMAN, sp|Q13748|TBA3C_HUMAN, sp|Q6PEY2|TBA3E_HUMAN, sp|Q71U36|TBA1A_HUMAN, sp|Q9NY65|TBA8_HUMAN
Y220110P00132R20009S06.17786.17786.3	F:\Calu-3\Glycopeptides\I3\interact.pep.xml	AVCMLSNTTAIAEAWAR	AVCM[147]LSNTTAIAEAWAR	17	3	2263.79	1879.91	1879.89	627.644	627.638	1879.89	627.638	-0.0009	4e-14	42.641	8.125	1	2	0	0	0	3C(57.0215), 4M(15.9949)		FALSE	sp|P68363|TBA1B_HUMAN	P68363	TBA1B_HUMAN	TUBA1B	Tubulin alpha-1B chain	TUBA1A, TUBA3C, TUBA3E, TUBA4A, TUBA8	sp|P68366|TBA4A_HUMAN, sp|Q13748|TBA3C_HUMAN, sp|Q6PEY2|TBA3E_HUMAN, sp|Q71U36|TBA1A_HUMAN, sp|Q9NY65|TBA8_HUMAN
Y220110P00132R20009S06.21204.21204.3	F:\Calu-3\Glycopeptides\I3\interact.pep.xml	AVCMLSNTTAIAEAWAR	AVCMLSNTTAIAEAWAR	17	3	2632.1	1863.91	1863.89	622.312	622.306	1863.9	622.306	-0.0028	2e-14	45.404	11.422	1	2	0	0	0	3C(57.0215)		FALSE	sp|P68363|TBA1B_HUMAN	P68363	TBA1B_HUMAN	TUBA1B	Tubulin alpha-1B chain	TUBA1A, TUBA3C, TUBA3E, TUBA4A, TUBA8	sp|P68366|TBA4A_HUMAN, sp|Q13748|TBA3C_HUMAN, sp|Q6PEY2|TBA3E_HUMAN, sp|Q71U36|TBA1A_HUMAN, sp|Q9NY65|TBA8_HUMAN
Y220110P00132R20009S06.21215.21215.2	F:\Calu-3\Glycopeptides\I3\interact.pep.xml	AVCMLSNTTAIAEAWAR	AVCMLSNTTAIAEAWAR	17	2	2633.26	1863.91	1863.9	932.963	932.956	1863.9	932.956	-0.0004	0	52.033	12.679	1	2	0	0	0	3C(57.0215)		FALSE	sp|P68363|TBA1B_HUMAN	P68363	TBA1B_HUMAN	TUBA1B	Tubulin alpha-1B chain	TUBA1A, TUBA3C, TUBA3E, TUBA4A, TUBA8	sp|P68366|TBA4A_HUMAN, sp|Q13748|TBA3C_HUMAN, sp|Q6PEY2|TBA3E_HUMAN, sp|Q71U36|TBA1A_HUMAN, sp|Q9NY65|TBA8_HUMAN
Y220110P00132R20009S06.21304.21304.3	F:\Calu-3\Glycopeptides\I3\interact.pep.xml	AVCMLSNTTAIAEAWAR	AVCMLSNTTAIAEAWAR	17	3	2642.83	1863.92	1863.89	622.314	622.306	1863.9	622.306	-0.0029	6.4e-13	43.253	10.362	1	2	0	0	0	3C(57.0215)		FALSE	sp|P68363|TBA1B_HUMAN	P68363	TBA1B_HUMAN	TUBA1B	Tubulin alpha-1B chain	TUBA1A, TUBA3C, TUBA3E, TUBA4A, TUBA8	sp|P68366|TBA4A_HUMAN, sp|Q13748|TBA3C_HUMAN, sp|Q6PEY2|TBA3E_HUMAN, sp|Q71U36|TBA1A_HUMAN, sp|Q9NY65|TBA8_HUMAN
Y220110P00132R20009S06.21325.21325.2	F:\Calu-3\Glycopeptides\I3\interact.pep.xml	AVCMLSNTTAIAEAWAR	AVCMLSNTTAIAEAWAR	17	2	2645.14	1863.93	1863.9	932.97	932.956	1863.9	932.956	-0.0006	9.63e-12	43.5	12.199	1	2	0	0	0	3C(57.0215)		FALSE	sp|P68363|TBA1B_HUMAN	P68363	TBA1B_HUMAN	TUBA1B	Tubulin alpha-1B chain	TUBA1A, TUBA3C, TUBA3E, TUBA4A, TUBA8	sp|P68366|TBA4A_HUMAN, sp|Q13748|TBA3C_HUMAN, sp|Q6PEY2|TBA3E_HUMAN, sp|Q71U36|TBA1A_HUMAN, sp|Q9NY65|TBA8_HUMAN
Y220110P00132R20009S06.15939.15939.3	F:\Calu-3\Glycopeptides\I3\interact.pep.xml	AVCMLSNTTAVAEAWAR	AVCM[147]LSNTTAVAEAWAR	17	3	2065.24	1865.89	1865.87	622.972	622.965	1865.88	622.966	-0.0025	4.6e-13	40.335	16.044	1	2	0	0	0	3C(57.0215), 4M(15.9949)		TRUE	sp|Q9BQE3|TBA1C_HUMAN	Q9BQE3	TBA1C_HUMAN	TUBA1C	Tubulin alpha-1C chain
Y220110P00132R20009S06.15974.15974.2	F:\Calu-3\Glycopeptides\I3\interact.pep.xml	AVCMLSNTTAVAEAWAR	AVCM[147]LSNTTAVAEAWAR	17	2	2068.97	1865.89	1865.87	933.951	933.945	1865.88	933.945	-0.0022	5.7e-13	44.384	17.088	1	2	0	0	0	3C(57.0215), 4M(15.9949)		TRUE	sp|Q9BQE3|TBA1C_HUMAN	Q9BQE3	TBA1C_HUMAN	TUBA1C	Tubulin alpha-1C chain
Y220110P00132R20009S06.16039.16039.3	F:\Calu-3\Glycopeptides\I3\interact.pep.xml	AVCMLSNTTAVAEAWAR	AVCM[147]LSNTTAVAEAWAR	17	3	2075.82	1865.89	1865.88	622.972	622.966	1865.88	622.966	-0.0016	7.28e-12	37.957	17.193	1	2	0	0	0	3C(57.0215), 4M(15.9949)		TRUE	sp|Q9BQE3|TBA1C_HUMAN	Q9BQE3	TBA1C_HUMAN	TUBA1C	Tubulin alpha-1C chain
Y220110P00132R20009S06.19447.19447.3	F:\Calu-3\Glycopeptides\I3\interact.pep.xml	AVCMLSNTTAVAEAWAR	AVCMLSNTTAVAEAWAR	17	3	2442.31	1849.9	1849.88	617.641	617.634	1849.88	617.634	-0.0026	6.58e-12	40.921	9.465	1	2	0	0	0	3C(57.0215)		TRUE	sp|Q9BQE3|TBA1C_HUMAN	Q9BQE3	TBA1C_HUMAN	TUBA1C	Tubulin alpha-1C chain
Y220110P00132R20009S06.19448.19448.2	F:\Calu-3\Glycopeptides\I3\interact.pep.xml	AVCMLSNTTAVAEAWAR	AVCMLSNTTAVAEAWAR	17	2	2442.42	1849.9	1849.88	925.958	925.949	1849.88	925.948	0.002	7e-14	47.122	11.934	1	2	0	0	0	3C(57.0215)		TRUE	sp|Q9BQE3|TBA1C_HUMAN	Q9BQE3	TBA1C_HUMAN	TUBA1C	Tubulin alpha-1C chain
Y220110P00132R20009S06.19362.19362.3	F:\Calu-3\Glycopeptides\I3\interact.pep.xml	AVEFQEAQAYADDNSLLFMETSAK	AVEFQEAQAYADDNSLLFM[147]ETSAK	24	3	2432.97	2693.24	2693.22	898.755	898.747	2693.22	898.746	0.0018	2.79e-12	37.652	9.432	1	2	0	0	0	19M(15.9949)		TRUE	sp|P51148|RAB5C_HUMAN	P51148	RAB5C_HUMAN	RAB5C	Ras-related protein Rab-5C
Y220110P00132R20009S06.21442.21442.3	F:\Calu-3\Glycopeptides\I3\interact.pep.xml	AVEFQEAQAYADDNSLLFMETSAK		24	3	2658.1	2677.27	2677.23	893.43	893.416	2677.22	893.414	0.004	0	49.475	10.263	1	2	0	0	0			TRUE	sp|P51148|RAB5C_HUMAN	P51148	RAB5C_HUMAN	RAB5C	Ras-related protein Rab-5C
Y220110P00132R20009S06.21543.21543.3	F:\Calu-3\Glycopeptides\I3\interact.pep.xml	AVEFQEAQAYADDNSLLFMETSAK		24	3	2669.18	2677.27	2677.23	893.43	893.416	2677.22	893.414	0.0038	4.558e-08	35.392	13.459	1	2	0	0	0			TRUE	sp|P51148|RAB5C_HUMAN	P51148	RAB5C_HUMAN	RAB5C	Ras-related protein Rab-5C
Y220110P00132R20009S06.09771.09771.2	F:\Calu-3\Glycopeptides\I3\interact.pep.xml	AVEHINKTIAPALVSK		16	2	1393.83	1689.99	1689.98	846.005	845.998	1689.98	845.996	0.0036	8.821e-09	44.718	11.593	1	2	1	0	0			TRUE	sp|P06733|ENOA_HUMAN	P06733	ENOA_HUMAN	ENO1	Alpha-enolase
Y220110P00132R20009S06.26189.26189.3	F:\Calu-3\Glycopeptides\I3\interact.pep.xml	AVEILADIIQNSTLGEAEIER		21	3	3203.84	2283.24	2283.2	762.086	762.073	2283.2	762.072	0.0026	3.072e-09	42.024	12.84	1	2	0	0	0			TRUE	sp|O75439|MPPB_HUMAN	O75439	MPPB_HUMAN	PMPCB	Mitochondrial-processing peptidase subunit beta
Y220110P00132R20009S06.15596.15596.2	F:\Calu-3\Glycopeptides\I3\interact.pep.xml	AVELAANTKGICFIR	AVELAANTKGICFIR	15	2	2028.1	1661.9	1661.89	831.96	831.952	1661.89	831.953	-0.0027	4.306e-11	51.987	16.729	1	2	1	0	0	12C(57.0215)		TRUE	sp|P29401|TKT_HUMAN	P29401	TKT_HUMAN	TKT	Transketolase
Y220110P00132R20009S06.20554.20554.3	F:\Calu-3\Glycopeptides\I3\interact.pep.xml	AVELLGDIVQNCSLEDSQIEK	AVELLGDIVQNCSLEDSQIEK	21	3	2562.37	2359.18	2359.16	787.4	787.393	2359.16	787.393	-0.0015	1.322e-10	45.128	13.102	1	2	0	0	0	12C(57.0215)		TRUE	sp|P31930|QCR1_HUMAN	P31930	QCR1_HUMAN	UQCRC1	Cytochrome b-c1 complex subunit 1, mitochondrial
Y220110P00132R20009S06.20661.20661.3	F:\Calu-3\Glycopeptides\I3\interact.pep.xml	AVELLGDIVQNCSLEDSQIEK	AVELLGDIVQNCSLEDSQIEK	21	3	2573.95	2359.19	2359.16	787.404	787.393	2359.16	787.393	-0.002	1.145e-09	37.08	14.116	1	2	0	0	0	12C(57.0215)		TRUE	sp|P31930|QCR1_HUMAN	P31930	QCR1_HUMAN	UQCRC1	Cytochrome b-c1 complex subunit 1, mitochondrial
Y220110P00132R20009S06.19500.19500.3	F:\Calu-3\Glycopeptides\I3\interact.pep.xml	AVELLGDIVQNCSLEDSQIEKER	AVELLGDIVQNCSLEDSQIEKER	23	3	2447.86	2644.33	2644.3	882.452	882.442	2644.3	882.441	0.0021	1.1e-13	53.25	13.046	1	2	1	0	0	12C(57.0215)		TRUE	sp|P31930|QCR1_HUMAN	P31930	QCR1_HUMAN	UQCRC1	Cytochrome b-c1 complex subunit 1, mitochondrial
Y220110P00132R20009S06.19506.19506.3	F:\Calu-3\Glycopeptides\I3\interact.pep.xml	AVELLGDIVQNCSLEDSQIEKER	AVELLGDIVQNCSLEDSQIEKER	23	3	2448.53	2644.34	2644.3	882.452	882.442	2644.3	882.441	0.0023	6.49e-12	48.873	13.099	1	2	1	0	0	12C(57.0215)		TRUE	sp|P31930|QCR1_HUMAN	P31930	QCR1_HUMAN	UQCRC1	Cytochrome b-c1 complex subunit 1, mitochondrial
Y220110P00132R20009S06.25505.25505.3	F:\Calu-3\Glycopeptides\I3\interact.pep.xml	AVENPTATEIQDVCSAVGLNVFLEK	AVENPTATEIQDVCSAVGLNVFLEK	25	3	3119.16	2703.35	2703.34	902.125	902.119	2703.34	902.121	-0.0076	3.309e-11	45.979	11.076	1	2	0	0	0	14C(57.0215)		TRUE	sp|P09132|SRP19_HUMAN	P09132	SRP19_HUMAN	SRP19	Signal recognition particle 19 kDa protein
Y220110P00132R20009S06.25542.25542.3	F:\Calu-3\Glycopeptides\I3\interact.pep.xml	AVENPTATEIQDVCSAVGLNVFLEK	AVENPTATEIQDVCSAVGLNVFLEK	25	3	3123.26	2703.38	2703.34	902.135	902.119	2703.34	902.121	-0.0076	1e-14	48.413	10.03	1	2	0	0	0	14C(57.0215)		TRUE	sp|P09132|SRP19_HUMAN	P09132	SRP19_HUMAN	SRP19	Signal recognition particle 19 kDa protein
Y220110P00132R20009S06.07956.07956.2	F:\Calu-3\Glycopeptides\I3\interact.pep.xml	AVENSSTAIGIR		12	2	1191.9	1216.65	1216.64	609.33	609.327	1216.64	609.328	-0.0012	1.138e-06	28.461	11.775	1	2	0	0	0			TRUE	sp|P25788|PSA3_HUMAN	P25788	PSA3_HUMAN	PSMA3	Proteasome subunit alpha type-3
Y220110P00132R20009S06.12621.12621.2	F:\Calu-3\Glycopeptides\I3\interact.pep.xml	AVFPSIVGRPR		11	2	1706.64	1197.71	1197.7	599.863	599.86	1197.7	599.856	0.0057	1.046e-05	27.745	10.884	1	2	1	0	0			FALSE	sp|P60709|ACTB_HUMAN	P60709	ACTB_HUMAN	ACTB	Actin, cytoplasmic 1	ACTA1, ACTA2, ACTC1, ACTG1, ACTG2, POTEE, POTEF, POTEI, POTEKP	sp|A5A3E0|POTEF_HUMAN, sp|P0CG38|POTEI_HUMAN, sp|P62736|ACTA_HUMAN, sp|P63261|ACTG_HUMAN, sp|P63267|ACTH_HUMAN, sp|P68032|ACTC_HUMAN, sp|P68133|ACTS_HUMAN, sp|Q6S8J3|POTEE_HUMAN, sp|Q9BYX7|ACTBM_HUMAN
Y220110P00132R20009S06.12719.12719.2	F:\Calu-3\Glycopeptides\I3\interact.pep.xml	AVFPSIVGRPR		11	2	1716.9	1197.7	1197.69	599.857	599.854	1197.7	599.856	-0.0057	2.716e-06	29.685	9.602	1	2	1	0	0			FALSE	sp|P60709|ACTB_HUMAN	P60709	ACTB_HUMAN	ACTB	Actin, cytoplasmic 1	ACTA1, ACTA2, ACTC1, ACTG1, ACTG2, POTEE, POTEF, POTEI, POTEKP	sp|A5A3E0|POTEF_HUMAN, sp|P0CG38|POTEI_HUMAN, sp|P62736|ACTA_HUMAN, sp|P63261|ACTG_HUMAN, sp|P63267|ACTH_HUMAN, sp|P68032|ACTC_HUMAN, sp|P68133|ACTS_HUMAN, sp|Q6S8J3|POTEE_HUMAN, sp|Q9BYX7|ACTBM_HUMAN
Y220110P00132R20009S06.12824.12824.2	F:\Calu-3\Glycopeptides\I3\interact.pep.xml	AVFPSIVGRPR		11	2	1728.06	1197.71	1197.7	599.861	599.857	1197.7	599.856	0.0009	0.0002423	24.355	13.086	1	2	1	0	0			FALSE	sp|P60709|ACTB_HUMAN	P60709	ACTB_HUMAN	ACTB	Actin, cytoplasmic 1	ACTA1, ACTA2, ACTC1, ACTG1, ACTG2, POTEE, POTEF, POTEI, POTEKP	sp|A5A3E0|POTEF_HUMAN, sp|P0CG38|POTEI_HUMAN, sp|P62736|ACTA_HUMAN, sp|P63261|ACTG_HUMAN, sp|P63267|ACTH_HUMAN, sp|P68032|ACTC_HUMAN, sp|P68133|ACTS_HUMAN, sp|Q6S8J3|POTEE_HUMAN, sp|Q9BYX7|ACTBM_HUMAN
Y220110P00132R20009S06.21417.21417.2	F:\Calu-3\Glycopeptides\I3\interact.pep.xml	AVFVDLEPTVIDEVR		15	2	2655.28	1700.93	1700.9	851.473	851.46	1700.9	851.457	0.0056	1.512e-11	38.621	11.906	1	2	0	0	0			FALSE	sp|P68363|TBA1B_HUMAN	P68363	TBA1B_HUMAN	TUBA1B	Tubulin alpha-1B chain	TUBA1A, TUBA1C	sp|Q71U36|TBA1A_HUMAN, sp|Q9BQE3|TBA1C_HUMAN
Y220110P00132R20009S06.09906.09906.2	F:\Calu-3\Glycopeptides\I3\interact.pep.xml	AVGKVIPELNGK		12	2	1409	1223.73	1223.73	612.874	612.87	1223.72	612.869	0.0011	3.303e-06	29.223	12.915	1	2	1	0	0			TRUE	sp|P04406|G3P_HUMAN	P04406	G3P_HUMAN	GAPDH	Glyceraldehyde-3-phosphate dehydrogenase
Y220110P00132R20009S06.08962.08962.4	F:\Calu-3\Glycopeptides\I3\interact.pep.xml	AVHKEFQQNNWHAVGCGFRR	AVHKEFQQNNWHAVGCGFRR	20	4	1304.15	2440.18	2440.17	611.053	611.049	2440.17	611.05	-0.0042	3.83e-12	41.03	8.657	1	2	1	0	0	16C(57.0215)		TRUE	sp|Q9NZL9|MAT2B_HUMAN	Q9NZL9	MAT2B_HUMAN	MAT2B	Methionine adenosyltransferase 2 subunit beta
Y220110P00132R20009S06.08992.08992.3	F:\Calu-3\Glycopeptides\I3\interact.pep.xml	AVHKEFQQNNWHAVGCGFRR	AVHKEFQQNNWHAVGCGFRR	20	3	1307.44	2440.19	2440.17	814.403	814.398	2440.17	814.398	0.0004	0.001103	19.008	11.152	0.9966	2	1	0	0	16C(57.0215)		TRUE	sp|Q9NZL9|MAT2B_HUMAN	Q9NZL9	MAT2B_HUMAN	MAT2B	Methionine adenosyltransferase 2 subunit beta
Y220110P00132R20009S06.21568.21568.3	F:\Calu-3\Glycopeptides\I3\interact.pep.xml	AVIGSTYMLTQDEVLWEK		18	3	2671.93	2082.06	2082.03	695.027	695.018	2082.03	695.019	-0.0025	1.868e-08	36.687	11.32	1	2	0	0	0			TRUE	sp|Q14764|MVP_HUMAN	Q14764	MVP_HUMAN	MVP	Major vault protein
Y220110P00132R20009S06.21591.21591.2	F:\Calu-3\Glycopeptides\I3\interact.pep.xml	AVIGSTYMLTQDEVLWEK		18	2	2674.27	2082.06	2082.03	1042.04	1042.02	2082.03	1042.02	0.0001	3.742e-08	39.519	14.035	1	2	0	0	0			TRUE	sp|Q14764|MVP_HUMAN	Q14764	MVP_HUMAN	MVP	Major vault protein
Y220110P00132R20009S06.27716.27716.3	F:\Calu-3\Glycopeptides\I3\interact.pep.xml	AVKESTITLQQAEYEFLSFVR		21	3	3398.56	2458.31	2458.28	820.444	820.434	2458.27	820.432	0.0055	5.04e-12	49.14	17.487	1	2	1	0	0			TRUE	sp|Q9Y3B8|ORN_HUMAN	Q9Y3B8	ORN_HUMAN	REXO2	Oligoribonuclease, mitochondrial
Y220110P00132R20009S06.13001.13001.2	F:\Calu-3\Glycopeptides\I3\interact.pep.xml	AVLFCLSEDKK	AVLFCLSEDKK	11	2	1747.47	1308.68	1308.67	655.348	655.344	1308.67	655.345	-0.0015	1.782e-05	28.467	12.545	1	2	0	0	0	5C(57.0215)		TRUE	sp|P23528|COF1_HUMAN	P23528	COF1_HUMAN	CFL1	Cofilin-1
Y220110P00132R20009S06.16963.16963.3	F:\Calu-3\Glycopeptides\I3\interact.pep.xml	AVLFCLSEDKKNIILEEGK	AVLFCLSEDKKNIILEEGK	19	3	2174.69	2205.19	2205.17	736.07	736.064	2205.17	736.064	-0.001	1.96e-10	49.423	12.09	1	2	1	0	0	5C(57.0215)		TRUE	sp|P23528|COF1_HUMAN	P23528	COF1_HUMAN	CFL1	Cofilin-1
Y220110P00132R20009S06.17014.17014.2	F:\Calu-3\Glycopeptides\I3\interact.pep.xml	AVLFCLSEDKKNIILEEGK	AVLFCLSEDKKNIILEEGK	19	2	2180.21	2205.19	2205.17	1103.6	1103.59	2205.17	1103.59	-0.0027	0	65.732	13.029	1	2	1	0	0	5C(57.0215)		TRUE	sp|P23528|COF1_HUMAN	P23528	COF1_HUMAN	CFL1	Cofilin-1
Y220110P00132R20009S06.17062.17062.3	F:\Calu-3\Glycopeptides\I3\interact.pep.xml	AVLFCLSEDKKNIILEEGK	AVLFCLSEDKKNIILEEGK	19	3	2185.3	2205.19	2205.17	736.07	736.064	2205.17	736.064	-0.0015	7.507e-11	53.165	11.404	1	2	1	0	0	5C(57.0215)		TRUE	sp|P23528|COF1_HUMAN	P23528	COF1_HUMAN	CFL1	Cofilin-1
Y220110P00132R20009S06.14605.14605.2	F:\Calu-3\Glycopeptides\I3\interact.pep.xml	AVLVDLEPGTMDSVR	AVLVDLEPGTM[147]DSVR	15	2	1920.62	1616.82	1616.81	809.42	809.413	1616.81	809.411	0.0027	2.631e-06	29.014	11.841	1	2	0	0	0	11M(15.9949)		FALSE	sp|P68371|TBB4B_HUMAN	P68371	TBB4B_HUMAN	TUBB4B	Tubulin beta-4B chain	TUBB4A, TUBB8	sp|P04350|TBB4A_HUMAN, sp|Q3ZCM7|TBB8_HUMAN
Y220110P00132R20009S06.17184.17184.2	F:\Calu-3\Glycopeptides\I3\interact.pep.xml	AVLVDLEPGTMDSVR		15	2	2198.46	1600.83	1600.81	801.422	801.413	1600.81	801.414	-0.0021	1.43e-06	34.317	21.232	1	2	0	0	0			FALSE	sp|P68371|TBB4B_HUMAN	P68371	TBB4B_HUMAN	TUBB4B	Tubulin beta-4B chain	TUBB4A, TUBB8	sp|P04350|TBB4A_HUMAN, sp|Q3ZCM7|TBB8_HUMAN
Y220110P00132R20009S06.13395.13395.3	F:\Calu-3\Glycopeptides\I3\interact.pep.xml	AVLVNGTECLLAR	AVLVNGTECLLAR	13	3	1790.21	3279.42	3279.4	1094.15	1094.14	1414.76	472.594	1864.64	7.594e-08	26.151	7.43	1	2	0	0	0	9C(57.0215)	Hex(9)HexNAc(2)(1864.634157)	TRUE	sp|Q04912|RON_HUMAN	Q04912	RON_HUMAN	MST1R	Macrophage-stimulating protein receptor
Y220110P00132R20009S06.08650.08650.3	F:\Calu-3\Glycopeptides\I3\interact.pep.xml	AVLVNNITTGER		12	3	1269.68	2988.3	2988.28	997.106	997.101	1285.7	429.574	1702.58	0.001981	17.421	9.548	0.963	2	0	0	0		Hex(8)HexNAc(2)(1702.581333)	TRUE	sp|Q8NBJ4|GOLM1_HUMAN	Q8NBJ4	GOLM1_HUMAN	GOLM1	Golgi membrane protein 1
Y220110P00132R20009S06.19289.19289.2	F:\Calu-3\Glycopeptides\I3\interact.pep.xml	AVLVTGCDSGFGFSLAK	AVLVTGCDSGFGFSLAK	17	2	2425.07	1727.88	1727.86	864.947	864.937	1727.86	864.935	0.0039	1.269e-09	40.967	12.525	1	2	0	0	0	7C(57.0215)		TRUE	sp|Q02338|BDH_HUMAN	Q02338	BDH_HUMAN	BDH1	D-beta-hydroxybutyrate dehydrogenase, mitochondrial
Y220110P00132R20009S06.18974.18974.4	F:\Calu-3\Glycopeptides\I3\interact.pep.xml	AVNEKSCNCLLLKVNQIGSVTESLQACK	AVNEKSCNCLLLKVNQIGSVTESLQACK	28	4	2392.03	3163.6	3163.58	791.907	791.901	3162.58	791.653	0.9913	0	50.283	10.439	1	2	2	0	0	27C(57.0215), 7C(57.0215), 9C(57.0215)	Asn->Asp(0.984016), Deamidated(0.984016), Gln->Glu(0.984016), Label:15N(1)(0.997035)	TRUE	sp|P06733|ENOA_HUMAN	P06733	ENOA_HUMAN	ENO1	Alpha-enolase
Y220110P00132R20009S06.19031.19031.4	F:\Calu-3\Glycopeptides\I3\interact.pep.xml	AVNEKSCNCLLLKVNQIGSVTESLQACK	AVNEKSCNCLLLKVNQIGSVTESLQACK	28	4	2398.05	3162.6	3162.57	791.657	791.65	3162.58	791.653	-0.0139	0.06002	10.352	6.851	0.8639	2	2	0	0	27C(57.0215), 7C(57.0215), 9C(57.0215)		TRUE	sp|P06733|ENOA_HUMAN	P06733	ENOA_HUMAN	ENO1	Alpha-enolase
Y220110P00132R20009S06.28348.28348.3	F:\Calu-3\Glycopeptides\I3\interact.pep.xml	AVSGASAGDYSDAIETLLTAIAVIK		25	3	3470.09	2435.32	2435.28	812.78	812.768	2435.28	812.767	0.0028	2.963e-08	32.248	12.643	1	2	0	0	0			TRUE	sp|Q8N684|CPSF7_HUMAN	Q8N684	CPSF7_HUMAN	CPSF7	Cleavage and polyadenylation specificity factor subunit 7
Y220110P00132R20009S06.09521.09521.2	F:\Calu-3\Glycopeptides\I3\interact.pep.xml	AVSVTPIRDTK	n[43]AVSVTPIRDTK	11	2	1365.97	1227.69	1227.68	614.853	614.849	1227.68	614.848	0.0004	3.573e-07	32.287	17.095	1	2	1	0	0	N-term(42.0106)		TRUE	sp|Q9NR56|MBNL1_HUMAN	Q9NR56	MBNL1_HUMAN	MBNL1	Muscleblind-like protein 1
Y220110P00132R20009S06.17754.17754.2	F:\Calu-3\Glycopeptides\I3\interact.pep.xml	AVSWTFSEENVIR		13	2	2260.33	1536.77	1536.76	769.393	769.388	1536.76	769.386	0.0045	1.69e-08	32.171	11.947	1	2	0	0	0			TRUE	sp|Q9Y320|TMX2_HUMAN	Q9Y320	TMX2_HUMAN	TMX2	Thioredoxin-related transmembrane protein 2
Y220110P00132R20009S06.10068.10068.2	F:\Calu-3\Glycopeptides\I3\interact.pep.xml	AVTELNEPLSNEDR		14	2	1426.91	1585.77	1585.76	793.891	793.887	1585.76	793.886	0	9.172e-07	34.428	12.872	1	2	0	0	0			TRUE	sp|Q04917|1433F_HUMAN	Q04917	1433F_HUMAN	YWHAH	14-3-3 protein eta
Y220110P00132R20009S06.05777.05777.2	F:\Calu-3\Glycopeptides\I3\interact.pep.xml	AVTEQGAELSNEER		14	2	948.117	1531.72	1531.71	766.867	766.863	1531.71	766.863	-0.0012	9.45e-12	40.464	10.401	1	2	0	0	0			TRUE	sp|P27348|1433T_HUMAN	P27348	1433T_HUMAN	YWHAQ	14-3-3 protein theta
Y220110P00132R20009S06.03961.03961.2	F:\Calu-3\Glycopeptides\I3\interact.pep.xml	AVTEQGHELSNEER		14	2	739.285	1597.74	1597.74	799.879	799.875	1597.73	799.874	0.0021	2.4e-13	46.068	10.547	1	2	0	0	0			TRUE	sp|P31946|1433B_HUMAN	P31946	1433B_HUMAN	YWHAB	14-3-3 protein beta/alpha
Y220110P00132R20009S06.20626.20626.3	F:\Calu-3\Glycopeptides\I3\interact.pep.xml	AVTLHDQGTAQWADLSSQFYLR		22	3	2570.06	2506.25	2506.23	836.424	836.416	2506.22	836.415	0.0026	2e-14	51.516	15.11	1	2	0	0	0			TRUE	sp|P22314|UBA1_HUMAN	P22314	UBA1_HUMAN	UBA1	Ubiquitin-like modifier-activating enzyme 1
Y220110P00132R20009S06.20668.20668.4	F:\Calu-3\Glycopeptides\I3\interact.pep.xml	AVTLHDQGTAQWADLSSQFYLR		22	4	2574.67	2506.26	2506.22	627.571	627.563	2506.22	627.563	-0.0005	1.055e-10	40.78	10.266	1	2	0	0	0			TRUE	sp|P22314|UBA1_HUMAN	P22314	UBA1_HUMAN	UBA1	Ubiquitin-like modifier-activating enzyme 1
Y220110P00132R20009S06.20722.20722.3	F:\Calu-3\Glycopeptides\I3\interact.pep.xml	AVTLHDQGTAQWADLSSQFYLR		22	3	2580.58	2506.26	2506.23	836.428	836.416	2506.22	836.415	0.0023	4.244e-09	39.496	15.317	1	2	0	0	0			TRUE	sp|P22314|UBA1_HUMAN	P22314	UBA1_HUMAN	UBA1	Ubiquitin-like modifier-activating enzyme 1
Y220110P00132R20009S06.11596.11596.2	F:\Calu-3\Glycopeptides\I3\interact.pep.xml	AVTSANIQEFAGCK	AVTSANIQEFAGCK	14	2	1594.86	1494.72	1494.71	748.369	748.364	1494.71	748.364	-0.0004	2.891e-07	35.273	13.681	1	2	0	0	0	13C(57.0215)		TRUE	sp|P04626|ERBB2_HUMAN	P04626	ERBB2_HUMAN	ERBB2	Receptor tyrosine-protein kinase erbB-2
Y220110P00132R20009S06.09944.09944.2	F:\Calu-3\Glycopeptides\I3\interact.pep.xml	AVTSANIQEFAGCKK	AVTSANIQEFAGCKK	15	2	1413.17	1622.83	1622.82	812.42	812.416	1622.81	812.412	0.0084	4.98e-12	39.906	13.136	1	2	0	0	0	13C(57.0215)		TRUE	sp|P04626|ERBB2_HUMAN	P04626	ERBB2_HUMAN	ERBB2	Receptor tyrosine-protein kinase erbB-2
Y220110P00132R20009S06.13265.13265.2	F:\Calu-3\Glycopeptides\I3\interact.pep.xml	AWGPGLEGGVVGK		13	2	1776.2	1225.65	1225.65	613.833	613.83	1225.65	613.83	-0.0004	2.755e-07	30.687	11.144	1	2	0	0	0			TRUE	sp|P21333|FLNA_HUMAN	P21333	FLNA_HUMAN	FLNA	Filamin-A
Y220110P00132R20009S06.11883.11883.5	F:\Calu-3\Glycopeptides\I3\interact.pep.xml	AWMTYISNWFEQDDWYEGLQRANMSQVR	n[43]AWM[147]TYISNWFEQDDWYEGLQRANMSQVR	28	5	1626.58	4960.04	4960.04	993.016	993.014	3581.58	717.323	1378.46	0.02859	15.357	14.422	0.9506	2	1	0	0	3M(15.9949), N-term(42.0106)		TRUE	sp|Q8IZU2|WDR17_HUMAN	Q8IZU2	WDR17_HUMAN	WDR17	WD repeat-containing protein 17
Y220110P00132R20009S06.19754.19754.3	F:\Calu-3\Glycopeptides\I3\interact.pep.xml	AYEAAASALQIATHTAFVAK		20	3	2475.45	2033.08	2033.06	678.7	678.693	2033.06	678.693	-0.0025	1.67e-11	40.955	10.35	1	2	0	0	0			TRUE	sp|P42166|LAP2A_HUMAN	P42166	LAP2A_HUMAN	TMPO	Lamina-associated polypeptide 2, isoform alpha
Y220110P00132R20009S06.06771.06771.2	F:\Calu-3\Glycopeptides\I3\interact.pep.xml	AYGENIGYSEK		11	2	1059.71	1229.56	1229.56	615.789	615.785	1229.56	615.785	-0.0014	1.067e-08	28.917	10.417	1	2	0	0	0			TRUE	sp|P05026|AT1B1_HUMAN	P05026	AT1B1_HUMAN	ATP1B1	Sodium/potassium-transporting ATPase subunit beta-1
Y220110P00132R20009S06.16654.16654.3	F:\Calu-3\Glycopeptides\I3\interact.pep.xml	AYHEQLSVAEITNACFEPANQMVK	AYHEQLSVAEITNACFEPANQM[147]VK	24	3	2141.85	2765.29	2765.27	922.771	922.765	2765.28	922.767	-0.0064	5.1e-13	47.986	13.515	1	2	0	0	0	15C(57.0215), 22M(15.9949)		FALSE	sp|P68363|TBA1B_HUMAN	P68363	TBA1B_HUMAN	TUBA1B	Tubulin alpha-1B chain	TUBA1A, TUBA3C, TUBA3E, TUBA4A	sp|P68366|TBA4A_HUMAN, sp|Q13748|TBA3C_HUMAN, sp|Q6PEY2|TBA3E_HUMAN, sp|Q71U36|TBA1A_HUMAN
Y220110P00132R20009S06.18323.18323.3	F:\Calu-3\Glycopeptides\I3\interact.pep.xml	AYHEQLSVAEITNACFEPANQMVK	AYHEQLSVAEITNACFEPANQMVK	24	3	2321.6	2749.3	2749.28	917.439	917.434	2749.28	917.435	-0.0039	0	53.351	10.94	1	2	0	0	0	15C(57.0215)		FALSE	sp|P68363|TBA1B_HUMAN	P68363	TBA1B_HUMAN	TUBA1B	Tubulin alpha-1B chain	TUBA1A, TUBA3C, TUBA3E, TUBA4A	sp|P68366|TBA4A_HUMAN, sp|Q13748|TBA3C_HUMAN, sp|Q6PEY2|TBA3E_HUMAN, sp|Q71U36|TBA1A_HUMAN
Y220110P00132R20009S06.18384.18384.4	F:\Calu-3\Glycopeptides\I3\interact.pep.xml	AYHEQLSVAEITNACFEPANQMVK	AYHEQLSVAEITNACFEPANQMVK	24	4	2328.13	2749.3	2749.29	688.333	688.329	2749.28	688.328	0.004	7.812e-07	20.507	7.881	1	2	0	0	0	15C(57.0215)		FALSE	sp|P68363|TBA1B_HUMAN	P68363	TBA1B_HUMAN	TUBA1B	Tubulin alpha-1B chain	TUBA1A, TUBA3C, TUBA3E, TUBA4A	sp|P68366|TBA4A_HUMAN, sp|Q13748|TBA3C_HUMAN, sp|Q6PEY2|TBA3E_HUMAN, sp|Q71U36|TBA1A_HUMAN
Y220110P00132R20009S06.18427.18427.3	F:\Calu-3\Glycopeptides\I3\interact.pep.xml	AYHEQLSVAEITNACFEPANQMVK	AYHEQLSVAEITNACFEPANQMVK	24	3	2332.79	2749.31	2749.28	917.445	917.434	2749.28	917.435	-0.0044	2.66e-12	46.091	12.308	1	2	0	0	0	15C(57.0215)		FALSE	sp|P68363|TBA1B_HUMAN	P68363	TBA1B_HUMAN	TUBA1B	Tubulin alpha-1B chain	TUBA1A, TUBA3C, TUBA3E, TUBA4A	sp|P68366|TBA4A_HUMAN, sp|Q13748|TBA3C_HUMAN, sp|Q6PEY2|TBA3E_HUMAN, sp|Q71U36|TBA1A_HUMAN
Y220110P00132R20009S06.16808.16808.3	F:\Calu-3\Glycopeptides\I3\interact.pep.xml	AYHEQLTVAEITNACFEPANQMVK	AYHEQLTVAEITNACFEPANQM[147]VK	24	3	2158.34	2779.3	2779.28	927.44	927.434	2779.29	927.439	-0.0156	1.2e-13	45.75	13.118	1	2	0	0	0	15C(57.0215), 22M(15.9949)		TRUE	sp|Q9BQE3|TBA1C_HUMAN	Q9BQE3	TBA1C_HUMAN	TUBA1C	Tubulin alpha-1C chain
Y220110P00132R20009S06.16818.16818.3	F:\Calu-3\Glycopeptides\I3\interact.pep.xml	AYHEQLTVAEITNACFEPANQMVK	AYHEQLTVAEITNACFEPANQM[147]VK	24	3	2159.45	2779.33	2779.28	927.449	927.434	2779.29	927.439	-0.0159	0	50.829	14.949	1	2	0	0	0	15C(57.0215), 22M(15.9949)		TRUE	sp|Q9BQE3|TBA1C_HUMAN	Q9BQE3	TBA1C_HUMAN	TUBA1C	Tubulin alpha-1C chain
Y220110P00132R20009S06.16870.16870.3	F:\Calu-3\Glycopeptides\I3\interact.pep.xml	AYHEQLTVAEITNACFEPANQMVK	AYHEQLTVAEITNACFEPANQM[147]VK	24	3	2164.87	2779.31	2779.28	927.443	927.433	2779.29	927.439	-0.0166	1.587e-07	31.801	11.891	1	2	0	0	0	15C(57.0215), 22M(15.9949)		TRUE	sp|Q9BQE3|TBA1C_HUMAN	Q9BQE3	TBA1C_HUMAN	TUBA1C	Tubulin alpha-1C chain
Y220110P00132R20009S06.18550.18550.3	F:\Calu-3\Glycopeptides\I3\interact.pep.xml	AYHEQLTVAEITNACFEPANQMVK	AYHEQLTVAEITNACFEPANQMVK	24	3	2346.02	2763.32	2763.29	922.114	922.105	2763.3	922.107	-0.0059	9.54e-12	45.972	10.883	1	2	0	0	0	15C(57.0215)		TRUE	sp|Q9BQE3|TBA1C_HUMAN	Q9BQE3	TBA1C_HUMAN	TUBA1C	Tubulin alpha-1C chain
Y220110P00132R20009S06.25708.25708.5	F:\Calu-3\Glycopeptides\I3\interact.pep.xml	AYIATQGPLAESTEDFWRMLWEHNSTIIVMLTKLR	AYIATQGPLAESTEDFWRM[147]LWEHNSTIIVMLTKLR	35	5	3142.75	4544.31	4544.25	909.869	909.857	4136.09	828.225	408.163	3.354	9.052	8.149	0.8718	2	2	0	0	19M(15.9949)		TRUE	sp|P10586|PTPRF_HUMAN	P10586	PTPRF_HUMAN	PTPRF	Receptor-type tyrosine-protein phosphatase F
Y220110P00132R20009S06.21019.21019.2	F:\Calu-3\Glycopeptides\I3\interact.pep.xml	AYIVQLQIEDLTR		13	2	2612.1	1560.87	1560.85	781.441	781.432	1560.85	781.433	-0.0026	5.446e-09	33.814	13.88	1	2	0	0	0			TRUE	sp|Q15637|SF01_HUMAN	Q15637	SF01_HUMAN	SF1	Splicing factor 1
Y220110P00132R20009S06.09245.09245.3	F:\Calu-3\Glycopeptides\I3\interact.pep.xml	AYQDRYQDLGAYSSAR		16	3	1335.34	1862.85	1862.85	621.959	621.957	1862.85	621.959	-0.0067	1.106e-08	26.61	12.532	1	2	1	0	0			TRUE	sp|O96000|NDUBA_HUMAN	O96000	NDUBA_HUMAN	NDUFB10	NADH dehydrogenase [ubiquinone] 1 beta subcomplex subunit 10
Y220110P00132R20009S06.20512.20512.4	F:\Calu-3\Glycopeptides\I3\interact.pep.xml	AYSQEEITQGFEETGDTLYAPYSTHFQLQNQPPQK		35	4	2557.84	4044.93	4044.87	1012.24	1012.22	4044.87	1012.22	0.0009	5.959e-10	39.16	12.661	1	2	0	0	0			TRUE	sp|Q8NFJ5|RAI3_HUMAN	Q8NFJ5	RAI3_HUMAN	GPRC5A	Retinoic acid-induced protein 3
Y220110P00132R20009S06.21495.21495.5	F:\Calu-3\Glycopeptides\I3\interact.pep.xml	AYSQEEITQGFEETGDTLYAPYSTHFQLQNQPPQKEFSIPR		41	5	2663.92	4774.31	4774.26	955.87	955.859	4774.25	955.857	0.0097	0	50.29	11.822	1	2	1	0	0			TRUE	sp|Q8NFJ5|RAI3_HUMAN	Q8NFJ5	RAI3_HUMAN	GPRC5A	Retinoic acid-induced protein 3
Y220110P00132R20009S06.21511.21511.6	F:\Calu-3\Glycopeptides\I3\interact.pep.xml	AYSQEEITQGFEETGDTLYAPYSTHFQLQNQPPQKEFSIPR		41	6	2665.66	4774.31	4774.27	796.726	796.718	4774.25	796.715	0.0184	5.967e-10	44.397	6.484	1	2	1	0	0			TRUE	sp|Q8NFJ5|RAI3_HUMAN	Q8NFJ5	RAI3_HUMAN	GPRC5A	Retinoic acid-induced protein 3
Y220110P00132R20009S06.21584.21584.4	F:\Calu-3\Glycopeptides\I3\interact.pep.xml	AYSQEEITQGFEETGDTLYAPYSTHFQLQNQPPQKEFSIPR		41	4	2673.58	4774.3	4774.25	1194.58	1194.57	4774.25	1194.57	0.0033	0	88.92	10.396	1	2	1	0	0			TRUE	sp|Q8NFJ5|RAI3_HUMAN	Q8NFJ5	RAI3_HUMAN	GPRC5A	Retinoic acid-induced protein 3
Y220110P00132R20009S06.21597.21597.5	F:\Calu-3\Glycopeptides\I3\interact.pep.xml	AYSQEEITQGFEETGDTLYAPYSTHFQLQNQPPQKEFSIPR		41	5	2674.89	4774.31	4774.25	955.869	955.857	4774.25	955.857	0.0028	0	52.754	11.141	1	2	1	0	0			TRUE	sp|Q8NFJ5|RAI3_HUMAN	Q8NFJ5	RAI3_HUMAN	GPRC5A	Retinoic acid-induced protein 3
Y220110P00132R20009S06.18339.18339.3	F:\Calu-3\Glycopeptides\I3\interact.pep.xml	AYTNFDAERDALNIETAIK		19	3	2323.25	2154.08	2154.05	719.033	719.026	2154.06	719.027	-0.0047	5.109e-08	28.092	10.393	1	2	1	0	0			TRUE	sp|P07355|ANXA2_HUMAN	P07355	ANXA2_HUMAN	ANXA2	Annexin A2	ANXA2P2	sp|A6NMY6|AXA2L_HUMAN
Y220110P00132R20009S06.17654.17654.3	F:\Calu-3\Glycopeptides\I3\interact.pep.xml	AYTNFDAERDALNIETAIKTK		21	3	2249.28	2383.22	2383.2	795.414	795.407	2383.2	795.408	-0.002	4.82e-12	46	10.563	1	2	2	0	0			TRUE	sp|P07355|ANXA2_HUMAN	P07355	ANXA2_HUMAN	ANXA2	Annexin A2	ANXA2P2	sp|A6NMY6|AXA2L_HUMAN
Y220110P00132R20009S06.21414.21414.4	F:\Calu-3\Glycopeptides\I3\interact.pep.xml	AYVAVDGIPQGVLERNNVITLNITGK		26	4	2654.95	4212.01	4211.95	1054.01	1054	2753.51	689.384	1458.44	2.841e-05	24.16	10.609	0.9838	2	1	0	0		Hex(6)HexNAc(2)Phos(1)(1458.442017)	TRUE	sp|P16278|BGAL_HUMAN	P16278	BGAL_HUMAN	GLB1	Beta-galactosidase
Y220110P00132R20009S06.09591.09591.3	F:\Calu-3\Glycopeptides\I3\interact.pep.xml	AYVKDHYSNGFCTVYAK	AYVKDHYSNGFCTVYAK	17	3	1373.69	2021.94	2021.93	674.988	674.985	2021.93	674.984	0.0033	0	53.516	8.814	1	2	1	0	0	12C(57.0215)		TRUE	sp|P52907|CAZA1_HUMAN	P52907	CAZA1_HUMAN	CAPZA1	F-actin-capping protein subunit alpha-1
Y220110P00132R20009S06.17646.17646.3	F:\Calu-3\Glycopeptides\I3\interact.pep.xml	AYWPDVIHSFPNR		13	3	2248.42	3059.24	3059.22	1020.76	1020.75	1600.78	534.6	1458.44	0	45.294	18.157	1	2	0	0	0		Hex(6)HexNAc(2)Phos(1)(1458.442017)	TRUE	sp|O00584|RNT2_HUMAN	O00584	RNT2_HUMAN	RNASET2	Ribonuclease T2
Y220110P00132R20009S06.17684.17684.4	F:\Calu-3\Glycopeptides\I3\interact.pep.xml	AYWPDVIHSFPNR		13	4	2252.54	3059.24	3059.22	765.818	765.812	1600.78	401.202	1458.44	0.0009922	30.068	14.568	0.9844	2	0	0	0		Hex(6)HexNAc(2)Phos(1)(1458.442017)	TRUE	sp|O00584|RNT2_HUMAN	O00584	RNT2_HUMAN	RNASET2	Ribonuclease T2
Y220110P00132R20009S06.20771.20771.3	F:\Calu-3\Glycopeptides\I3\interact.pep.xml	AYWQVHLDQVEVASGLTLCK	AYWQVHLDQVEVASGLTLCK	20	3	2585.95	2316.18	2316.15	773.068	773.058	2316.16	773.06	-0.0059	2.4e-13	51.531	11.665	1	2	0	0	0	19C(57.0215)		TRUE	sp|P07339|CATD_HUMAN	P07339	CATD_HUMAN	CTSD	Cathepsin D
Y220110P00132R20009S06.12491.12491.4	F:\Calu-3\Glycopeptides\I3\interact.pep.xml	CAPNFWNLTSGHGCQPCACHPSR	CAPNFWNLTSGHGCQPCACHPSR	23	4	1692.71	4415.75	4415.7	1104.95	1104.93	2713.12	679.286	1702.59	0	43.591	12.251	1	2	0	0	0	14C(57.0215), 17C(57.0215), 19C(57.0215), 1C(57.0215)	Hex(8)HexNAc(2)(1702.581333)	TRUE	sp|P55268|LAMB2_HUMAN	P55268	LAMB2_HUMAN	LAMB2	Laminin subunit beta-2
Y220110P00132R20009S06.07137.07137.3	F:\Calu-3\Glycopeptides\I3\interact.pep.xml	CATVTENATGDLATSR	CATVTENATGDLATSR	16	3	1100.82	3368.34	3368.34	1123.79	1123.79	1665.76	556.261	1702.57	2.4e-13	47.566	11.821	1	2	0	0	0	1C(57.0215)	Hex(8)HexNAc(2)(1702.581333)	TRUE	sp|O43291|SPIT2_HUMAN	O43291	SPIT2_HUMAN	SPINT2	Kunitz-type protease inhibitor 2
Y220110P00132R20009S06.07140.07140.3	F:\Calu-3\Glycopeptides\I3\interact.pep.xml	CATVTENATGDLATSR	CATVTENATGDLATSR	16	3	1101.14	3530.41	3530.39	1177.81	1177.81	1665.76	556.261	1864.63	6.3e-13	38.932	9.887	1	2	0	0	0	1C(57.0215)	Hex(9)HexNAc(2)(1864.634157)	TRUE	sp|O43291|SPIT2_HUMAN	O43291	SPIT2_HUMAN	SPINT2	Kunitz-type protease inhibitor 2
Y220110P00132R20009S06.07205.07205.3	F:\Calu-3\Glycopeptides\I3\interact.pep.xml	CATVTENATGDLATSR	CATVTENATGDLATSR	16	3	1108.29	3368.34	3368.34	1123.79	1123.79	1665.76	556.261	1702.57	8.08e-12	48.019	11.68	1	2	0	0	0	1C(57.0215)	Hex(8)HexNAc(2)(1702.581333)	TRUE	sp|O43291|SPIT2_HUMAN	O43291	SPIT2_HUMAN	SPINT2	Kunitz-type protease inhibitor 2
Y220110P00132R20009S06.07269.07269.3	F:\Calu-3\Glycopeptides\I3\interact.pep.xml	CATVTENATGDLATSR	CATVTENATGDLATSR	16	3	1115.32	3207.29	3207.28	1070.1	1070.1	1665.76	556.261	1541.52	0.001978	17.842	8.419	0.9084	2	0	0	0	1C(57.0215)		TRUE	sp|O43291|SPIT2_HUMAN	O43291	SPIT2_HUMAN	SPINT2	Kunitz-type protease inhibitor 2
Y220110P00132R20009S06.13474.13474.2	F:\Calu-3\Glycopeptides\I3\interact.pep.xml	CAVVDVPFGGAK	CAVVDVPFGGAK	12	2	1798.93	1218.62	1218.61	610.315	610.313	1218.61	610.311	0.0044	9.096e-08	32.967	12.081	1	2	0	0	0	1C(57.0215)		TRUE	sp|P00367|DHE3_HUMAN	P00367	DHE3_HUMAN	GLUD1	Glutamate dehydrogenase 1, mitochondrial	GLUD2	sp|P49448|DHE4_HUMAN
Y220110P00132R20009S06.08756.08756.3	F:\Calu-3\Glycopeptides\I3\interact.pep.xml	CCAADDKEACFAVEGPK	CCAADDKEACFAVEGPK	17	3	1281.41	1926.8	1926.79	643.273	643.27	1926.79	643.271	-0.0031	2.441e-11	49.95	49.95	1	2	1	0	0	10C(57.0215), 1C(57.0215), 2C(57.0215)		TRUE	P02769	P02769 SWISS-PROT:P02769 (Bos taurus) Bovine serum albumin precursor
Y220110P00132R20009S06.12622.12622.2	F:\Calu-3\Glycopeptides\I3\interact.pep.xml	CCSGAIIVLTK	CCSGAIIVLTK	11	2	1706.72	1220.63	1220.62	611.324	611.318	1220.63	611.32	-0.0039	8.557e-10	38.499	10.236	1	2	0	0	0	1C(57.0215), 2C(57.0215)		TRUE	sp|P14618|KPYM_HUMAN	P14618	KPYM_HUMAN	PKM	Pyruvate kinase PKM
Y220110P00132R20009S06.12732.12732.2	F:\Calu-3\Glycopeptides\I3\interact.pep.xml	CCSGAIIVLTK	CCSGAIIVLTK	11	2	1718.22	1220.63	1220.62	611.32	611.318	1220.63	611.32	-0.0039	5.126e-09	29.643	9.293	1	2	0	0	0	1C(57.0215), 2C(57.0215)		TRUE	sp|P14618|KPYM_HUMAN	P14618	KPYM_HUMAN	PKM	Pyruvate kinase PKM
Y220110P00132R20009S06.15580.15580.4	F:\Calu-3\Glycopeptides\I3\interact.pep.xml	CCTESLVNRRPCFSALTPDETYVPK	CCTESLVNRRPCFSALTPDETYVPK	25	4	2026.37	2999.42	2999.4	750.863	750.856	2999.39	750.856	0.0018	2.231e-08	29.708	9.953	1	2	1	0	0	12C(57.0215), 1C(57.0215), 2C(57.0215)		TRUE	P02769	P02769 SWISS-PROT:P02769 (Bos taurus) Bovine serum albumin precursor
Y220110P00132R20009S06.22357.22357.4	F:\Calu-3\Glycopeptides\I3\interact.pep.xml	CDENGNYLPLQCYGSIGYCWCVFPNGTEVPNTR	CDENGNYLPLQCYGSIGYCWCVFPNGTEVPNTR	33	4	2758.63	4816.06	4816	1205.02	1205.01	3939.68	985.926	876.322	3.511e-08	27.647	9.756	1	2	0	0	0	12C(57.0215), 19C(57.0215), 1C(57.0215), 21C(57.0215)	Hex(2)HexNAc(2)dHex(1)(876.322301)	TRUE	sp|P04233|HG2A_HUMAN	P04233	HG2A_HUMAN	CD74	HLA class II histocompatibility antigen gamma chain
Y220110P00132R20009S06.19147.19147.2	F:\Calu-3\Glycopeptides\I3\interact.pep.xml	CDENILWLDYK	CDENILWLDYK	11	2	2410.11	1467.68	1467.67	734.85	734.84	1467.67	734.842	-0.005	3.853e-08	27.406	8.49	1	2	0	0	0	1C(57.0215)		TRUE	sp|P14618|KPYM_HUMAN	P14618	KPYM_HUMAN	PKM	Pyruvate kinase PKM
Y220110P00132R20009S06.18687.18687.3	F:\Calu-3\Glycopeptides\I3\interact.pep.xml	CDENILWLDYKNICK	CDENILWLDYKNICK	15	3	2360.72	1982.94	1982.93	661.988	661.983	1982.92	661.982	0.0029	4.952e-11	34.837	9.848	1	2	1	0	0	14C(57.0215), 1C(57.0215)		TRUE	sp|P14618|KPYM_HUMAN	P14618	KPYM_HUMAN	PKM	Pyruvate kinase PKM
Y220110P00132R20009S06.18780.18780.3	F:\Calu-3\Glycopeptides\I3\interact.pep.xml	CDENILWLDYKNICK	CDENILWLDYKNICK	15	3	2371.02	1982.95	1982.93	661.989	661.983	1982.92	661.982	0.0029	1.074e-08	33.069	11.967	1	2	1	0	0	14C(57.0215), 1C(57.0215)		TRUE	sp|P14618|KPYM_HUMAN	P14618	KPYM_HUMAN	PKM	Pyruvate kinase PKM
Y220110P00132R20009S06.22834.22834.4	F:\Calu-3\Glycopeptides\I3\interact.pep.xml	CDENILWLDYKNICKVVEVGSK	CDENILWLDYKNICKVVEVGSK	22	4	2811.18	2681.35	2681.32	671.346	671.337	2681.32	671.337	0.0011	1e-14	56.883	9.704	1	2	2	0	0	14C(57.0215), 1C(57.0215)		TRUE	sp|P14618|KPYM_HUMAN	P14618	KPYM_HUMAN	PKM	Pyruvate kinase PKM
Y220110P00132R20009S06.22845.22845.3	F:\Calu-3\Glycopeptides\I3\interact.pep.xml	CDENILWLDYKNICKVVEVGSK	CDENILWLDYKNICKVVEVGSK	22	3	2812.37	2681.36	2681.32	894.793	894.782	2681.32	894.78	0.0045	0	61.012	10.877	1	2	2	0	0	14C(57.0215), 1C(57.0215)		TRUE	sp|P14618|KPYM_HUMAN	P14618	KPYM_HUMAN	PKM	Pyruvate kinase PKM
Y220110P00132R20009S06.22929.22929.4	F:\Calu-3\Glycopeptides\I3\interact.pep.xml	CDENILWLDYKNICKVVEVGSK	CDENILWLDYKNICKVVEVGSK	22	4	2821.63	2681.36	2681.32	671.347	671.338	2681.32	671.337	0.0014	0	52.812	10.672	1	2	2	0	0	14C(57.0215), 1C(57.0215)		TRUE	sp|P14618|KPYM_HUMAN	P14618	KPYM_HUMAN	PKM	Pyruvate kinase PKM
Y220110P00132R20009S06.22943.22943.3	F:\Calu-3\Glycopeptides\I3\interact.pep.xml	CDENILWLDYKNICKVVEVGSK	CDENILWLDYKNICKVVEVGSK	22	3	2823.19	2681.36	2681.32	894.793	894.782	2681.32	894.78	0.0043	4.884e-11	43.75	19.681	1	2	2	0	0	14C(57.0215), 1C(57.0215)		TRUE	sp|P14618|KPYM_HUMAN	P14618	KPYM_HUMAN	PKM	Pyruvate kinase PKM
Y220110P00132R20009S06.23789.23789.4	F:\Calu-3\Glycopeptides\I3\interact.pep.xml	CDENILWLDYKNICKVVEVGSK	CDENILWLDYKNICKVVEVGSK	22	4	2917.51	2682.32	2682.3	671.588	671.581	2681.32	671.337	0.9762	4e-13	42.712	11.369	1	2	2	0	0	14C(57.0215), 1C(57.0215)	Asn->Asp(0.984016), Deamidated(0.984016), Gln->Glu(0.984016)	TRUE	sp|P14618|KPYM_HUMAN	P14618	KPYM_HUMAN	PKM	Pyruvate kinase PKM
Y220110P00132R20009S06.12990.12990.2	F:\Calu-3\Glycopeptides\I3\interact.pep.xml	CDFTEDQTAEFK	n[43]CDFTEDQTAEFK	12	2	1746.3	1531.62	1531.61	766.819	766.812	1531.61	766.814	-0.0042	2.369e-05	27.002	7.347	1	2	0	0	0	1C(57.0215), N-term(42.0106)		TRUE	sp|P60660|MYL6_HUMAN	P60660	MYL6_HUMAN	MYL6	Myosin light polypeptide 6
Y220110P00132R20009S06.26443.26443.3	F:\Calu-3\Glycopeptides\I3\interact.pep.xml	CDFTEDQTAEFKEAFQLFDR	n[43]CDFTEDQTAEFKEAFQLFDR	20	3	3236.42	2538.14	2538.1	847.053	847.04	2538.1	847.041	-0.0017	1e-14	47.841	10.185	1	2	1	0	0	1C(57.0215), N-term(42.0106)		TRUE	sp|P60660|MYL6_HUMAN	P60660	MYL6_HUMAN	MYL6	Myosin light polypeptide 6
Y220110P00132R20009S06.08163.08163.3	F:\Calu-3\Glycopeptides\I3\interact.pep.xml	CDQCEENYFYNR	CDQCEENYFYNR	12	3	1215.05	3399.22	3399.2	1134.08	1134.08	1696.62	566.549	1702.58	4.083e-10	43.056	6.545	1	2	0	0	0	1C(57.0215), 4C(57.0215)	Hex(8)HexNAc(2)(1702.581333)	TRUE	sp|P11047|LAMC1_HUMAN	P11047	LAMC1_HUMAN	LAMC1	Laminin subunit gamma-1
Y220110P00132R20009S06.08247.08247.3	F:\Calu-3\Glycopeptides\I3\interact.pep.xml	CDQCEENYFYNR	CDQCEENYFYNR	12	3	1224.47	3237.17	3237.15	1080.06	1080.06	1696.62	566.549	1540.53	6.855e-10	43.156	6.776	1	2	0	0	0	1C(57.0215), 4C(57.0215)	Hex(7)HexNAc(2)(1540.528510)	TRUE	sp|P11047|LAMC1_HUMAN	P11047	LAMC1_HUMAN	LAMC1	Laminin subunit gamma-1
Y220110P00132R20009S06.08298.08298.3	F:\Calu-3\Glycopeptides\I3\interact.pep.xml	CDQCEENYFYNR	CDQCEENYFYNR	12	3	1230.11	3075.09	3075.1	1026.04	1026.04	1696.62	566.549	1378.47	7.1e-07	32.095	32.095	1	2	0	0	0	1C(57.0215), 4C(57.0215)	Hex(6)HexNAc(2)(1378.475686)	TRUE	sp|P11047|LAMC1_HUMAN	P11047	LAMC1_HUMAN	LAMC1	Laminin subunit gamma-1
Y220110P00132R20009S06.10511.10511.5	F:\Calu-3\Glycopeptides\I3\interact.pep.xml	CDSTCPPGRWGPNCSVSCSCENGGSCSPEDGSCECAPGFR	CDSTCPPGRWGPNCSVSCSCENGGSCSPEDGSCECAPGFR	40	5	1475.82	6427.39	6427.36	1286.49	1286.48	4496.64	900.336	1930.72	1.748	8.53	8.495	0.9137	2	1	0	0	14C(57.0215), 18C(57.0215), 1C(57.0215), 20C(57.0215), 26C(57.0215), 33C(57.0215), 35C(57.0215), 5C(57.0215)		TRUE	sp|A6BM72|MEG11_HUMAN	A6BM72	MEG11_HUMAN	MEGF11	Multiple epidermal growth factor-like domains protein 11
Y220110P00132R20009S06.27758.27758.4	F:\Calu-3\Glycopeptides\I3\interact.pep.xml	CDTPANCTYLDLLGTWVFQVGSSGSQR	CDTPANCTYLDLLGTWVFQVGSSGSQR	27	4	3405.57	4843.15	4843.09	1211.8	1211.78	3031.38	758.852	1811.71	6.454e-10	35.721	11.483	1	2	0	0	0	1C(57.0215), 7C(57.0215)		TRUE	sp|P53634|CATC_HUMAN	P53634	CATC_HUMAN	CTSC	Dipeptidyl peptidase 1
Y220110P00132R20009S06.27810.27810.4	F:\Calu-3\Glycopeptides\I3\interact.pep.xml	CDTPANCTYLDLLGTWVFQVGSSGSQR	CDTPANCTYLDLLGTWVFQVGSSGSQR	27	4	3412.41	4681.09	4680.98	1171.28	1171.25	3031.38	758.852	1649.6	2.831e-09	30.964	10.683	1	2	0	0	0	1C(57.0215), 7C(57.0215)		TRUE	sp|P53634|CATC_HUMAN	P53634	CATC_HUMAN	CTSC	Dipeptidyl peptidase 1
Y220110P00132R20009S06.27884.27884.4	F:\Calu-3\Glycopeptides\I3\interact.pep.xml	CDTPANCTYLDLLGTWVFQVGSSGSQR	CDTPANCTYLDLLGTWVFQVGSSGSQR	27	4	3420.52	4477.99	4477.95	1120.51	1120.49	3031.38	758.852	1446.57	9.718e-10	38.541	12.553	1	2	0	0	0	1C(57.0215), 7C(57.0215)		TRUE	sp|P53634|CATC_HUMAN	P53634	CATC_HUMAN	CTSC	Dipeptidyl peptidase 1
Y220110P00132R20009S06.27885.27885.4	F:\Calu-3\Glycopeptides\I3\interact.pep.xml	CDTPANCTYLDLLGTWVFQVGSSGSQR	CDTPANCTYLDLLGTWVFQVGSSGSQR	27	4	3420.63	4274.94	4274.87	1069.74	1069.72	3031.38	758.852	1243.49	6.56e-10	40.969	12.387	1	2	0	0	0	1C(57.0215), 7C(57.0215)		TRUE	sp|P53634|CATC_HUMAN	P53634	CATC_HUMAN	CTSC	Dipeptidyl peptidase 1
Y220110P00132R20009S06.27892.27892.3	F:\Calu-3\Glycopeptides\I3\interact.pep.xml	CDTPANCTYLDLLGTWVFQVGSSGSQR	CDTPANCTYLDLLGTWVFQVGSSGSQR	27	3	3421.49	4274.9	4274.85	1425.97	1425.96	3031.38	1011.47	1243.47	1.332e-11	44.659	13.987	1	2	0	0	0	1C(57.0215), 7C(57.0215)		TRUE	sp|P53634|CATC_HUMAN	P53634	CATC_HUMAN	CTSC	Dipeptidyl peptidase 1
Y220110P00132R20009S06.27902.27902.3	F:\Calu-3\Glycopeptides\I3\interact.pep.xml	CDTPANCTYLDLLGTWVFQVGSSGSQR	CDTPANCTYLDLLGTWVFQVGSSGSQR	27	3	3422.59	4478.01	4477.94	1493.68	1493.66	3031.38	1011.47	1446.56	1.485e-06	25.601	11.546	1	2	0	0	0	1C(57.0215), 7C(57.0215)		TRUE	sp|P53634|CATC_HUMAN	P53634	CATC_HUMAN	CTSC	Dipeptidyl peptidase 1
Y220110P00132R20009S06.27915.27915.4	F:\Calu-3\Glycopeptides\I3\interact.pep.xml	CDTPANCTYLDLLGTWVFQVGSSGSQR	CDTPANCTYLDLLGTWVFQVGSSGSQR	27	4	3423.99	4656.08	4656.01	1165.03	1165.01	3031.38	758.852	1624.62	3.72e-08	33.139	13.889	1	2	0	0	0	1C(57.0215), 7C(57.0215)		TRUE	sp|P53634|CATC_HUMAN	P53634	CATC_HUMAN	CTSC	Dipeptidyl peptidase 1
Y220110P00132R20009S06.27932.27932.4	F:\Calu-3\Glycopeptides\I3\interact.pep.xml	CDTPANCTYLDLLGTWVFQVGSSGSQR	CDTPANCTYLDLLGTWVFQVGSSGSQR	27	4	3425.87	4478.02	4477.95	1120.51	1120.49	3031.38	758.852	1446.57	6.669e-07	30.061	14.098	1	2	0	0	0	1C(57.0215), 7C(57.0215)		TRUE	sp|P53634|CATC_HUMAN	P53634	CATC_HUMAN	CTSC	Dipeptidyl peptidase 1
Y220110P00132R20009S06.28111.28111.4	F:\Calu-3\Glycopeptides\I3\interact.pep.xml	CDTPANCTYLDLLGTWVFQVGSSGSQR	CDTPANCTYLDLLGTWVFQVGSSGSQR	27	4	3445.16	4490.92	4490.86	1123.74	1123.72	3031.38	758.852	1459.48	3.086e-09	38.174	12.75	1	2	0	0	0	1C(57.0215), 7C(57.0215)		TRUE	sp|P53634|CATC_HUMAN	P53634	CATC_HUMAN	CTSC	Dipeptidyl peptidase 1
Y220110P00132R20009S06.28136.28136.3	F:\Calu-3\Glycopeptides\I3\interact.pep.xml	CDTPANCTYLDLLGTWVFQVGSSGSQR	CDTPANCTYLDLLGTWVFQVGSSGSQR	27	3	3447.82	4491.91	4491.85	1498.31	1498.29	3031.38	1011.47	1460.47	2.677e-08	35.906	13.537	1	2	0	0	0	1C(57.0215), 7C(57.0215)		TRUE	sp|P53634|CATC_HUMAN	P53634	CATC_HUMAN	CTSC	Dipeptidyl peptidase 1
Y220110P00132R20009S06.17447.17447.4	F:\Calu-3\Glycopeptides\I3\interact.pep.xml	CDVDIRKDLYANTVLSGGTTMYPGIADR	CDVDIRKDLYANTVLSGGTTM[147]YPGIADR	28	4	2227.03	3116.52	3116.5	780.138	780.133	3116.49	780.13	0.0099	2e-14	45.62	8.489	1	2	1	0	0	1C(57.0215), 21M(15.9949)		FALSE	sp|P60709|ACTB_HUMAN	P60709	ACTB_HUMAN	ACTB	Actin, cytoplasmic 1	ACTG1	sp|P63261|ACTG_HUMAN
Y220110P00132R20009S06.17457.17457.3	F:\Calu-3\Glycopeptides\I3\interact.pep.xml	CDVDIRKDLYANTVLSGGTTMYPGIADR	CDVDIRKDLYANTVLSGGTTM[147]YPGIADR	28	3	2228.14	3116.53	3116.49	1039.85	1039.84	3116.49	1039.84	0.0026	0	61.651	12.115	1	2	1	0	0	1C(57.0215), 21M(15.9949)		FALSE	sp|P60709|ACTB_HUMAN	P60709	ACTB_HUMAN	ACTB	Actin, cytoplasmic 1	ACTG1	sp|P63261|ACTG_HUMAN
Y220110P00132R20009S06.17506.17506.4	F:\Calu-3\Glycopeptides\I3\interact.pep.xml	CDVDIRKDLYANTVLSGGTTMYPGIADR	CDVDIRKDLYANTVLSGGTTM[147]YPGIADR	28	4	2233.52	3116.53	3116.5	780.14	780.133	3116.49	780.13	0.0097	9.93e-12	34.194	9.479	1	2	1	0	0	1C(57.0215), 21M(15.9949)		FALSE	sp|P60709|ACTB_HUMAN	P60709	ACTB_HUMAN	ACTB	Actin, cytoplasmic 1	ACTG1	sp|P63261|ACTG_HUMAN
Y220110P00132R20009S06.18884.18884.4	F:\Calu-3\Glycopeptides\I3\interact.pep.xml	CDVDIRKDLYANTVLSGGTTMYPGIADR	CDVDIRKDLYANTVLSGGTTMYPGIADR	28	4	2382.39	3100.52	3100.49	776.137	776.129	3100.5	776.131	-0.0078	7.4e-13	51.906	8.93	1	2	1	0	0	1C(57.0215)		FALSE	sp|P60709|ACTB_HUMAN	P60709	ACTB_HUMAN	ACTB	Actin, cytoplasmic 1	ACTG1	sp|P63261|ACTG_HUMAN
Y220110P00132R20009S06.18892.18892.3	F:\Calu-3\Glycopeptides\I3\interact.pep.xml	CDVDIRKDLYANTVLSGGTTMYPGIADR	CDVDIRKDLYANTVLSGGTTMYPGIADR	28	3	2383.21	3100.52	3100.49	1034.51	1034.5	3100.5	1034.51	-0.0098	0	75.482	11.855	1	2	1	0	0	1C(57.0215)		FALSE	sp|P60709|ACTB_HUMAN	P60709	ACTB_HUMAN	ACTB	Actin, cytoplasmic 1	ACTG1	sp|P63261|ACTG_HUMAN
Y220110P00132R20009S06.18035.18035.4	F:\Calu-3\Glycopeptides\I3\interact.pep.xml	CEAFGWHAIIVDGHSVEELCK	CEAFGWHAIIVDGHSVEELCK	21	4	2290.51	2456.14	2456.12	615.043	615.038	2456.13	615.039	-0.0047	0	62.463	11.999	1	2	0	0	0	1C(57.0215), 20C(57.0215)		TRUE	sp|P29401|TKT_HUMAN	P29401	TKT_HUMAN	TKT	Transketolase
Y220110P00132R20009S06.18049.18049.3	F:\Calu-3\Glycopeptides\I3\interact.pep.xml	CEAFGWHAIIVDGHSVEELCK	CEAFGWHAIIVDGHSVEELCK	21	3	2292.02	2456.14	2456.12	819.722	819.714	2456.13	819.716	-0.0044	0	62.578	13.663	1	2	0	0	0	1C(57.0215), 20C(57.0215)		TRUE	sp|P29401|TKT_HUMAN	P29401	TKT_HUMAN	TKT	Transketolase
Y220110P00132R20009S06.18139.18139.4	F:\Calu-3\Glycopeptides\I3\interact.pep.xml	CEAFGWHAIIVDGHSVEELCK	CEAFGWHAIIVDGHSVEELCK	21	4	2301.69	2456.14	2456.12	615.043	615.038	2456.13	615.039	-0.0047	9.7e-13	49.739	10.68	1	2	0	0	0	1C(57.0215), 20C(57.0215)		TRUE	sp|P29401|TKT_HUMAN	P29401	TKT_HUMAN	TKT	Transketolase
Y220110P00132R20009S06.22027.22027.4	F:\Calu-3\Glycopeptides\I3\interact.pep.xml	CEAFGWHAIIVDGHSVEELCKAFGQAK	CEAFGWHAIIVDGHSVEELCKAFGQAK	27	4	2722.17	3058.49	3058.44	765.629	765.618	3058.44	765.618	0.0006	0	59.225	8.76	1	2	1	0	0	1C(57.0215), 20C(57.0215)		TRUE	sp|P29401|TKT_HUMAN	P29401	TKT_HUMAN	TKT	Transketolase
Y220110P00132R20009S06.22045.22045.5	F:\Calu-3\Glycopeptides\I3\interact.pep.xml	CEAFGWHAIIVDGHSVEELCKAFGQAK	CEAFGWHAIIVDGHSVEELCKAFGQAK	27	5	2724.11	3058.48	3058.44	612.703	612.695	3058.44	612.696	-0.0047	1e-14	53.379	11.263	1	2	1	0	0	1C(57.0215), 20C(57.0215)		TRUE	sp|P29401|TKT_HUMAN	P29401	TKT_HUMAN	TKT	Transketolase
Y220110P00132R20009S06.18575.18575.5	F:\Calu-3\Glycopeptides\I3\interact.pep.xml	CECKPGYAGNGIICGEDTDLDGWPNENLVCVANATYHCKK	CECKPGYAGNGIICGEDTDLDGWPNENLVCVANATYHCKK	40	5	2348.68	6556.76	6556.69	1312.36	1312.35	4584.99	918.005	1971.71	9.33e-12	37.609	10.835	1	2	1	0	0	14C(57.0215), 1C(57.0215), 30C(57.0215), 38C(57.0215), 3C(57.0215)		TRUE	sp|P07996|TSP1_HUMAN	P07996	TSP1_HUMAN	THBS1	Thrombospondin-1
Y220110P00132R20009S06.18694.18694.2	F:\Calu-3\Glycopeptides\I3\interact.pep.xml	CEFQDAYVLLSEK	CEFQDAYVLLSEK	13	2	2361.49	1600.76	1600.75	801.387	801.381	1600.74	801.379	0.0025	1.987e-09	34.505	11.4	1	2	0	0	0	1C(57.0215)		TRUE	sp|P10809|CH60_HUMAN	P10809	CH60_HUMAN	HSPD1	60 kDa heat shock protein, mitochondrial
Y220110P00132R20009S06.13167.13167.3	F:\Calu-3\Glycopeptides\I3\interact.pep.xml	CESAPGCGVWQRPVIDNPNYK	CESAPGCGVWQRPVIDNPNYK	21	3	1765.65	2446.13	2446.12	816.385	816.38	2446.12	816.379	0.0004	4.204e-09	34.058	9.665	1	2	1	0	0	1C(57.0215), 7C(57.0215)		TRUE	sp|P27824|CALX_HUMAN	P27824	CALX_HUMAN	CANX	Calnexin
Y220110P00132R20009S06.11656.11656.4	F:\Calu-3\Glycopeptides\I3\interact.pep.xml	CESAPGCGVWQRPVIDNPNYKGK	CESAPGCGVWQRPVIDNPNYKGK	23	4	1601.5	2631.24	2631.23	658.818	658.814	2631.23	658.815	-0.0044	3e-14	41.742	9.689	1	2	2	0	0	1C(57.0215), 7C(57.0215)		TRUE	sp|P27824|CALX_HUMAN	P27824	CALX_HUMAN	CANX	Calnexin
Y220110P00132R20009S06.11684.11684.3	F:\Calu-3\Glycopeptides\I3\interact.pep.xml	CESAPGCGVWQRPVIDNPNYKGK	CESAPGCGVWQRPVIDNPNYKGK	23	3	1604.59	2631.24	2631.23	878.087	878.084	2631.23	878.085	-0.0037	8.368e-11	33.874	8.543	1	2	2	0	0	1C(57.0215), 7C(57.0215)		TRUE	sp|P27824|CALX_HUMAN	P27824	CALX_HUMAN	CANX	Calnexin
Y220110P00132R20009S06.11758.11758.4	F:\Calu-3\Glycopeptides\I3\interact.pep.xml	CESAPGCGVWQRPVIDNPNYKGK	CESAPGCGVWQRPVIDNPNYKGK	23	4	1612.78	2631.24	2631.23	658.818	658.814	2631.23	658.815	-0.0047	9.171e-07	25.819	12.468	1	2	2	0	0	1C(57.0215), 7C(57.0215)		TRUE	sp|P27824|CALX_HUMAN	P27824	CALX_HUMAN	CANX	Calnexin
Y220110P00132R20009S06.19543.19543.3	F:\Calu-3\Glycopeptides\I3\interact.pep.xml	CFCQVSGYLDDCTCDVETIDRFNNYR	CFCQVSGYLDDCTCDVETIDRFNNYR	26	3	2452.63	3307.36	3307.34	1103.46	1103.45	3306.35	1103.12	0.9952	0	46.314	7.121	1	2	1	0	0	12C(57.0215), 14C(57.0215), 1C(57.0215), 3C(57.0215)	Label:15N(1)(0.997035)	TRUE	sp|Q96HE7|ERO1A_HUMAN	Q96HE7	ERO1A_HUMAN	ERO1A	ERO1-like protein alpha
Y220110P00132R20009S06.22185.22185.4	F:\Calu-3\Glycopeptides\I3\interact.pep.xml	CFCQVSGYLDDCTCDVETIDRFNNYRLFPR	CFCQVSGYLDDCTCDVETIDRFNNYRLFPR	30	4	2739.46	3819.72	3819.66	955.938	955.923	3819.65	955.921	0.0065	1e-14	42.625	10.952	1	2	2	0	0	12C(57.0215), 14C(57.0215), 1C(57.0215), 3C(57.0215)		TRUE	sp|Q96HE7|ERO1A_HUMAN	Q96HE7	ERO1A_HUMAN	ERO1A	ERO1-like protein alpha
Y220110P00132R20009S06.19143.19143.4	F:\Calu-3\Glycopeptides\I3\interact.pep.xml	CFGFVTYSNVEEADAAMAASPHAVDGNTVELKR	CFGFVTYSNVEEADAAMAASPHAVDGNTVELKR	33	4	2409.69	3555.68	3555.64	889.927	889.916	3555.64	889.917	-0.0044	0	78.462	12.362	1	2	0	0	0	1C(57.0215)		TRUE	sp|Q13151|ROA0_HUMAN	Q13151	ROA0_HUMAN	HNRNPA0	Heterogeneous nuclear ribonucleoprotein A0
Y220110P00132R20009S06.10820.10820.2	F:\Calu-3\Glycopeptides\I3\interact.pep.xml	CFIVGADNVGSK	CFIVGADNVGSK	12	2	1509.34	1265.62	1265.61	633.815	633.811	1265.61	633.811	-0.0011	1.194e-08	31.488	11.174	1	2	0	0	0	1C(57.0215)		TRUE	sp|P05388|RLA0_HUMAN	P05388	RLA0_HUMAN	RPLP0	60S acidic ribosomal protein P0	RPLP0P6	sp|Q8NHW5|RLA0L_HUMAN
Y220110P00132R20009S06.19179.19179.3	F:\Calu-3\Glycopeptides\I3\interact.pep.xml	CFYTTDTECDLTDEIVKDVK	CFYTTDTECDLTDEIVKDVK	20	3	2413.19	2451.1	2451.08	818.042	818.033	2451.08	818.035	-0.0042	2.065e-11	39.17	11.312	1	2	1	0	0	1C(57.0215), 9C(57.0215)		TRUE	sp|P13726|TF_HUMAN	P13726	TF_HUMAN	F3	Tissue factor
Y220110P00132R20009S06.08110.08110.2	F:\Calu-3\Glycopeptides\I3\interact.pep.xml	CGEDDETIPSEYR	CGEDDETIPSEYR	13	2	1209.09	1569.64	1569.62	785.825	785.819	1569.63	785.82	-0.0012	4.751e-08	35.793	6.145	1	2	0	0	0	1C(57.0215)		TRUE	sp|P20810|ICAL_HUMAN	P20810	ICAL_HUMAN	CAST	Calpastatin
Y220110P00132R20009S06.08659.08659.2	F:\Calu-3\Glycopeptides\I3\interact.pep.xml	CGEDDETIPSEYR	CGEDDETIPSEYR	13	2	1270.69	1570.62	1570.61	786.318	786.313	1569.63	785.82	0.9862	1.154e-05	25.251	5.963	1	2	0	0	0	1C(57.0215)	Asn->Asp(0.984016), Deamidated(0.984016), Gln->Glu(0.984016)	TRUE	sp|P20810|ICAL_HUMAN	P20810	ICAL_HUMAN	CAST	Calpastatin
Y220110P00132R20009S06.13254.13254.4	F:\Calu-3\Glycopeptides\I3\interact.pep.xml	CGSGPVHISGQHLVAVEEDAESEDEEEEDVK	CGSGPVHISGQHLVAVEEDAESEDEEEEDVK	31	4	1775.04	3379.5	3379.46	845.882	845.873	3379.46	845.873	-0.002	0	60.874	11.05	1	2	0	0	0	1C(57.0215)		TRUE	sp|P06748|NPM_HUMAN	P06748	NPM_HUMAN	NPM1	Nucleophosmin
Y220110P00132R20009S06.13276.13276.3	F:\Calu-3\Glycopeptides\I3\interact.pep.xml	CGSGPVHISGQHLVAVEEDAESEDEEEEDVK	CGSGPVHISGQHLVAVEEDAESEDEEEEDVK	31	3	1777.33	3379.49	3379.46	1127.5	1127.49	3379.46	1127.5	-0.0025	0	88.325	10.652	1	2	0	0	0	1C(57.0215)		TRUE	sp|P06748|NPM_HUMAN	P06748	NPM_HUMAN	NPM1	Nucleophosmin
Y220110P00132R20009S06.16873.16873.5	F:\Calu-3\Glycopeptides\I3\interact.pep.xml	CGSGPVHISGQHLVAVEEDAESEDEEEEDVKLLSISGKR	CGSGPVHISGQHLVAVEEDAESEDEEEEDVKLLSISGKR	39	5	2165.2	4234.03	4233.95	847.813	847.798	4234	847.807	-0.0444	0	62.345	11.44	1	2	1	0	0	1C(57.0215)	Lys->Gln(-0.036386)	TRUE	sp|P06748|NPM_HUMAN	P06748	NPM_HUMAN	NPM1	Nucleophosmin
Y220110P00132R20009S06.16878.16878.6	F:\Calu-3\Glycopeptides\I3\interact.pep.xml	CGSGPVHISGQHLVAVEEDAESEDEEEEDVKLLSISGKR	CGSGPVHISGQHLVAVEEDAESEDEEEEDVKLLSISGKR	39	6	2165.66	4234.03	4233.95	706.679	706.665	4234	706.673	-0.0503	2e-12	57.298	8.178	1	2	1	0	0	1C(57.0215)		TRUE	sp|P06748|NPM_HUMAN	P06748	NPM_HUMAN	NPM1	Nucleophosmin
Y220110P00132R20009S06.16879.16879.4	F:\Calu-3\Glycopeptides\I3\interact.pep.xml	CGSGPVHISGQHLVAVEEDAESEDEEEEDVKLLSISGKR	CGSGPVHISGQHLVAVEEDAESEDEEEEDVKLLSISGKR	39	4	2165.77	4234.03	4233.98	1059.51	1059.5	4234	1059.51	-0.0171	0	99.395	11.408	1	2	1	0	0	1C(57.0215)		TRUE	sp|P06748|NPM_HUMAN	P06748	NPM_HUMAN	NPM1	Nucleophosmin
Y220110P00132R20009S06.06859.06859.4	F:\Calu-3\Glycopeptides\I3\interact.pep.xml	CHAGYIGDNCNCSTDISTCR	CHAGYIGDNCNCSTDISTCR	20	4	1069.53	4062.51	4062.49	1016.63	1016.63	2359.9	590.983	1702.58	0.0001552	22.736	11.539	0.9973	2	0	0	0	10C(57.0215), 12C(57.0215), 19C(57.0215), 1C(57.0215)	Hex(8)HexNAc(2)(1702.581333)	TRUE	sp|P18084|ITB5_HUMAN	P18084	ITB5_HUMAN	ITGB5	Integrin beta-5
Y220110P00132R20009S06.06861.06861.3	F:\Calu-3\Glycopeptides\I3\interact.pep.xml	CHAGYIGDNCNCSTDISTCR	CHAGYIGDNCNCSTDISTCR	20	3	1069.75	4062.51	4062.5	1355.18	1355.17	2359.9	787.642	1702.59	2.581e-08	38.853	8.003	1	2	0	0	0	10C(57.0215), 12C(57.0215), 19C(57.0215), 1C(57.0215)		TRUE	sp|P18084|ITB5_HUMAN	P18084	ITB5_HUMAN	ITGB5	Integrin beta-5
Y220110P00132R20009S06.06891.06891.4	F:\Calu-3\Glycopeptides\I3\interact.pep.xml	CHAGYIGDNCNCSTDISTCR	CHAGYIGDNCNCSTDISTCR	20	4	1073.18	3902.5	3902.47	976.632	976.625	2359.9	590.983	1542.57	0.0001193	22.193	22.193	0.9211	2	0	0	0	10C(57.0215), 12C(57.0215), 19C(57.0215), 1C(57.0215)		TRUE	sp|P18084|ITB5_HUMAN	P18084	ITB5_HUMAN	ITGB5	Integrin beta-5
Y220110P00132R20009S06.06067.06067.4	F:\Calu-3\Glycopeptides\I3\interact.pep.xml	CHAGYIGDNCNCSTDISTCRGR	CHAGYIGDNCNCSTDISTCRGR	22	4	980.246	4275.61	4275.6	1069.91	1069.91	2573.03	644.264	1702.57	0.000658	19.227	6.191	0.9991	2	1	0	0	10C(57.0215), 12C(57.0215), 19C(57.0215), 1C(57.0215)		TRUE	sp|P18084|ITB5_HUMAN	P18084	ITB5_HUMAN	ITGB5	Integrin beta-5
Y220110P00132R20009S06.06115.06115.4	F:\Calu-3\Glycopeptides\I3\interact.pep.xml	CHAGYIGDNCNCSTDISTCRGR	CHAGYIGDNCNCSTDISTCRGR	22	4	985.527	4113.57	4113.54	1029.4	1029.39	2573.03	644.264	1540.51	0.001573	20.713	8.638	0.9956	2	1	0	0	10C(57.0215), 12C(57.0215), 19C(57.0215), 1C(57.0215)		TRUE	sp|P18084|ITB5_HUMAN	P18084	ITB5_HUMAN	ITGB5	Integrin beta-5
Y220110P00132R20009S06.06153.06153.4	F:\Calu-3\Glycopeptides\I3\interact.pep.xml	CHAGYIGDNCNCSTDISTCRGR	CHAGYIGDNCNCSTDISTCRGR	22	4	989.833	3951.51	3951.49	988.884	988.879	2573.03	644.264	1378.46	1.705e-05	26.573	12.853	0.9995	2	1	0	0	10C(57.0215), 12C(57.0215), 19C(57.0215), 1C(57.0215)		TRUE	sp|P18084|ITB5_HUMAN	P18084	ITB5_HUMAN	ITGB5	Integrin beta-5
Y220110P00132R20009S06.06182.06182.4	F:\Calu-3\Glycopeptides\I3\interact.pep.xml	CHAGYIGDNCNCSTDISTCRGR	CHAGYIGDNCNCSTDISTCRGR	22	4	993.054	3789.44	3789.44	948.368	948.367	2573.03	644.264	1216.41	0.006584	15.226	15.226	0.9695	2	1	0	0	10C(57.0215), 12C(57.0215), 19C(57.0215), 1C(57.0215)		TRUE	sp|P18084|ITB5_HUMAN	P18084	ITB5_HUMAN	ITGB5	Integrin beta-5
Y220110P00132R20009S06.02871.02871.3	F:\Calu-3\Glycopeptides\I3\interact.pep.xml	CHEGNGTFECGACR	CHEGNGTFECGACR	14	3	621.707	3518.26	3518.24	1173.76	1173.75	1653.61	552.21	1864.63	1.324e-08	38.013	11.067	1	2	0	0	0	10C(57.0215), 13C(57.0215), 1C(57.0215)	Hex(9)HexNAc(2)(1864.634157)	TRUE	sp|P05556|ITB1_HUMAN	P05556	ITB1_HUMAN	ITGB1	Integrin beta-1
Y220110P00132R20009S06.02893.02893.3	F:\Calu-3\Glycopeptides\I3\interact.pep.xml	CHEGNGTFECGACR	CHEGNGTFECGACR	14	3	624.001	3356.2	3356.19	1119.74	1119.74	1653.61	552.21	1702.58	1.722e-07	33.556	6.972	1	2	0	0	0	10C(57.0215), 13C(57.0215), 1C(57.0215)	Hex(8)HexNAc(2)(1702.581333)	TRUE	sp|P05556|ITB1_HUMAN	P05556	ITB1_HUMAN	ITGB1	Integrin beta-1
Y220110P00132R20009S06.02956.02956.3	F:\Calu-3\Glycopeptides\I3\interact.pep.xml	CHEGNGTFECGACR	CHEGNGTFECGACR	14	3	630.845	3194.15	3194.13	1065.72	1065.72	1653.61	552.21	1540.52	6.788e-06	27.173	6.773	0.9972	2	0	0	0	10C(57.0215), 13C(57.0215), 1C(57.0215)	Hex(7)HexNAc(2)(1540.528510)	TRUE	sp|P05556|ITB1_HUMAN	P05556	ITB1_HUMAN	ITGB1	Integrin beta-1
Y220110P00132R20009S06.02969.02969.3	F:\Calu-3\Glycopeptides\I3\interact.pep.xml	CHEGNGTFECGACR	CHEGNGTFECGACR	14	3	632.211	3518.26	3518.24	1173.76	1173.75	1653.61	552.21	1864.63	0.0002021	21.278	21.278	0.9961	2	0	0	0	10C(57.0215), 13C(57.0215), 1C(57.0215)	Hex(9)HexNAc(2)(1864.634157)	TRUE	sp|P05556|ITB1_HUMAN	P05556	ITB1_HUMAN	ITGB1	Integrin beta-1
Y220110P00132R20009S06.02992.02992.3	F:\Calu-3\Glycopeptides\I3\interact.pep.xml	CHEGNGTFECGACR	CHEGNGTFECGACR	14	3	634.549	3356.2	3356.19	1119.74	1119.74	1653.61	552.21	1702.58	6.464e-05	23.258	7.038	0.9967	2	0	0	0	10C(57.0215), 13C(57.0215), 1C(57.0215)	Hex(8)HexNAc(2)(1702.581333)	TRUE	sp|P05556|ITB1_HUMAN	P05556	ITB1_HUMAN	ITGB1	Integrin beta-1
Y220110P00132R20009S06.02997.02997.3	F:\Calu-3\Glycopeptides\I3\interact.pep.xml	CHEGNGTFECGACR	CHEGNGTFECGACR	14	3	635.026	3032.09	3032.08	1011.71	1011.7	1653.61	552.21	1378.47	2.791e-06	29.717	6.415	0.9998	2	0	0	0	10C(57.0215), 13C(57.0215), 1C(57.0215)	Hex(6)HexNAc(2)(1378.475686)	TRUE	sp|P05556|ITB1_HUMAN	P05556	ITB1_HUMAN	ITGB1	Integrin beta-1
Y220110P00132R20009S06.02909.02909.4	F:\Calu-3\Glycopeptides\I3\interact.pep.xml	CHEGNGTFECGACRCNEGR	CHEGNGTFECGACRCNEGR	19	4	625.713	4134.5	4134.48	1034.63	1034.63	2269.85	568.469	1864.63	0.08897	14.703	9.389	0.8204	2	1	0	0	10C(57.0215), 13C(57.0215), 15C(57.0215), 1C(57.0215)	Hex(9)HexNAc(2)(1864.634157)	TRUE	sp|P05556|ITB1_HUMAN	P05556	ITB1_HUMAN	ITGB1	Integrin beta-1
Y220110P00132R20009S06.09085.09085.2	F:\Calu-3\Glycopeptides\I3\interact.pep.xml	CIELCCGSVK	CIELCCGSVK	10	2	1317.69	1224.55	1224.53	613.283	613.274	1224.53	613.272	0.0032	6.418e-05	22.596	10.749	1	2	0	0	0	1C(57.0215), 5C(57.0215), 6C(57.0215)		TRUE	sp|P05023|AT1A1_HUMAN	P05023	AT1A1_HUMAN	ATP1A1	Sodium/potassium-transporting ATPase subunit alpha-1
Y220110P00132R20009S06.09101.09101.2	F:\Calu-3\Glycopeptides\I3\interact.pep.xml	CIELCCGSVK	CIELCCGSVK	10	2	1319.42	1224.54	1224.53	613.276	613.274	1224.53	613.272	0.0026	1.721e-05	24.213	12.136	1	2	0	0	0	1C(57.0215), 5C(57.0215), 6C(57.0215)		TRUE	sp|P05023|AT1A1_HUMAN	P05023	AT1A1_HUMAN	ATP1A1	Sodium/potassium-transporting ATPase subunit alpha-1
Y220110P00132R20009S06.22062.22062.2	F:\Calu-3\Glycopeptides\I3\interact.pep.xml	CIESLIAVFQK	CIESLIAVFQK	11	2	2726.04	1306.72	1306.7	654.365	654.356	1306.7	654.355	0.0005	1.599e-07	34.595	12.914	1	2	0	0	0	1C(57.0215)		TRUE	sp|P31949|S10AB_HUMAN	P31949	S10AB_HUMAN	S100A11	Protein S100-A11
Y220110P00132R20009S06.24203.24203.4	F:\Calu-3\Glycopeptides\I3\interact.pep.xml	CIESLIAVFQKYAGKDGYNYTLSK	CIESLIAVFQKYAGKDGYNYTLSK	24	4	2963.41	2767.42	2767.39	692.863	692.856	2767.39	692.855	0.0048	1e-14	56.402	7.891	1	2	2	0	0	1C(57.0215)		TRUE	sp|P31949|S10AB_HUMAN	P31949	S10AB_HUMAN	S100A11	Protein S100-A11
Y220110P00132R20009S06.24219.24219.3	F:\Calu-3\Glycopeptides\I3\interact.pep.xml	CIESLIAVFQKYAGKDGYNYTLSK	CIESLIAVFQKYAGKDGYNYTLSK	24	3	2965.13	2767.43	2767.4	923.484	923.473	2767.39	923.47	0.007	0	64.747	10.844	1	2	2	0	0	1C(57.0215)		TRUE	sp|P31949|S10AB_HUMAN	P31949	S10AB_HUMAN	S100A11	Protein S100-A11
Y220110P00132R20009S06.24295.24295.4	F:\Calu-3\Glycopeptides\I3\interact.pep.xml	CIESLIAVFQKYAGKDGYNYTLSK	CIESLIAVFQKYAGKDGYNYTLSK	24	4	2973.66	2767.43	2767.39	692.865	692.856	2767.39	692.855	0.0053	0	57.42	7.71	1	2	2	0	0	1C(57.0215)		TRUE	sp|P31949|S10AB_HUMAN	P31949	S10AB_HUMAN	S100A11	Protein S100-A11
Y220110P00132R20009S06.20587.20587.4	F:\Calu-3\Glycopeptides\I3\interact.pep.xml	CIIKHPNGTQETILLNHTFNETQIEWFR	CIIKHPNGTQETILLNHTFNETQIEWFR	28	4	2565.97	3438.76	3438.71	860.697	860.685	3438.71	860.686	-0.0037	0	77.872	12.11	1	2	1	0	0	1C(57.0215)		TRUE	sp|Q99798|ACON_HUMAN	Q99798	ACON_HUMAN	ACO2	Aconitate hydratase, mitochondrial
Y220110P00132R20009S06.20600.20600.5	F:\Calu-3\Glycopeptides\I3\interact.pep.xml	CIIKHPNGTQETILLNHTFNETQIEWFR	CIIKHPNGTQETILLNHTFNETQIEWFR	28	5	2567.38	3438.75	3438.71	688.758	688.75	3438.71	688.75	-0.0025	1.22e-11	44.432	10.089	1	2	1	0	0	1C(57.0215)		TRUE	sp|Q99798|ACON_HUMAN	Q99798	ACON_HUMAN	ACO2	Aconitate hydratase, mitochondrial
Y220110P00132R20009S06.15092.15092.2	F:\Calu-3\Glycopeptides\I3\interact.pep.xml	CIPALDSLTPANEDQK	CIPALDSLTPANEDQK	16	2	1973.67	1770.86	1770.85	886.439	886.432	1770.85	886.43	0.0033	1.474e-09	38.573	10.495	1	2	0	0	0	1C(57.0215)		TRUE	sp|P10809|CH60_HUMAN	P10809	CH60_HUMAN	HSPD1	60 kDa heat shock protein, mitochondrial
Y220110P00132R20009S06.19347.19347.4	F:\Calu-3\Glycopeptides\I3\interact.pep.xml	CIPALDSLTPANEDQKIGIEIIKR	CIPALDSLTPANEDQKIGIEIIKR	24	4	2431.41	2693.47	2693.45	674.376	674.369	2693.44	674.368	0.0028	2e-14	41.586	6.606	1	2	1	0	0	1C(57.0215)		TRUE	sp|P10809|CH60_HUMAN	P10809	CH60_HUMAN	HSPD1	60 kDa heat shock protein, mitochondrial
Y220110P00132R20009S06.19386.19386.3	F:\Calu-3\Glycopeptides\I3\interact.pep.xml	CIPALDSLTPANEDQKIGIEIIKR	CIPALDSLTPANEDQKIGIEIIKR	24	3	2435.63	2693.47	2693.45	898.831	898.825	2693.44	898.821	0.0094	1.032e-08	30.42	9.133	1	2	1	0	0	1C(57.0215)		TRUE	sp|P10809|CH60_HUMAN	P10809	CH60_HUMAN	HSPD1	60 kDa heat shock protein, mitochondrial
Y220110P00132R20009S06.19446.19446.4	F:\Calu-3\Glycopeptides\I3\interact.pep.xml	CIPALDSLTPANEDQKIGIEIIKR	CIPALDSLTPANEDQKIGIEIIKR	24	4	2442.24	2693.47	2693.45	674.375	674.369	2693.44	674.368	0.0028	0	49.938	8.942	1	2	1	0	0	1C(57.0215)		TRUE	sp|P10809|CH60_HUMAN	P10809	CH60_HUMAN	HSPD1	60 kDa heat shock protein, mitochondrial
Y220110P00132R20009S06.20105.20105.4	F:\Calu-3\Glycopeptides\I3\interact.pep.xml	CKDDEFTHLYTLIVRPDNTYEVK	CKDDEFTHLYTLIVRPDNTYEVK	23	4	2513.28	2855.4	2855.38	714.858	714.852	2855.38	714.852	-0.0012	0	54.155	8.438	1	2	2	0	0	1C(57.0215)		TRUE	sp|P27797|CALR_HUMAN	P27797	CALR_HUMAN	CALR	Calreticulin
Y220110P00132R20009S06.20128.20128.3	F:\Calu-3\Glycopeptides\I3\interact.pep.xml	CKDDEFTHLYTLIVRPDNTYEVK	CKDDEFTHLYTLIVRPDNTYEVK	23	3	2515.8	2855.41	2855.4	952.81	952.806	2855.38	952.801	0.016	1e-13	51.696	14.595	1	2	2	0	0	1C(57.0215)		TRUE	sp|P27797|CALR_HUMAN	P27797	CALR_HUMAN	CALR	Calreticulin
Y220110P00132R20009S06.20211.20211.4	F:\Calu-3\Glycopeptides\I3\interact.pep.xml	CKDDEFTHLYTLIVRPDNTYEVK	CKDDEFTHLYTLIVRPDNTYEVK	23	4	2524.85	2855.42	2855.38	714.862	714.852	2855.38	714.852	-0.0015	2.923e-10	34.335	9.72	1	2	2	0	0	1C(57.0215)		TRUE	sp|P27797|CALR_HUMAN	P27797	CALR_HUMAN	CALR	Calreticulin
Y220110P00132R20009S06.20649.20649.3	F:\Calu-3\Glycopeptides\I3\interact.pep.xml	CKESADFWCFECEQLLCAK	CKESADFWCFECEQLLCAK	19	3	2572.61	2480.05	2480.03	827.691	827.684	2480.03	827.683	0.004	0.0002097	22.55	12.946	0.9993	2	1	0	0	12C(57.0215), 17C(57.0215), 1C(57.0215), 9C(57.0215)		TRUE	sp|P29590|PML_HUMAN	P29590	PML_HUMAN	PML	Protein PML
Y220110P00132R20009S06.05729.05729.4	F:\Calu-3\Glycopeptides\I3\interact.pep.xml	CKGPLPTDCCHEQCAAGCTGPK	CKGPLPTDCCHEQCAAGCTGPK	22	4	942.779	2503.03	2503.02	626.766	626.762	2503.02	626.761	0.0006	1.827e-11	48.453	48.453	1	2	1	0	0	10C(57.0215), 14C(57.0215), 18C(57.0215), 1C(57.0215), 9C(57.0215)		TRUE	sp|P04626|ERBB2_HUMAN	P04626	ERBB2_HUMAN	ERBB2	Receptor tyrosine-protein kinase erbB-2
Y220110P00132R20009S06.05735.05735.3	F:\Calu-3\Glycopeptides\I3\interact.pep.xml	CKGPLPTDCCHEQCAAGCTGPK	CKGPLPTDCCHEQCAAGCTGPK	22	3	943.448	2503.03	2503.02	835.351	835.346	2503.02	835.346	-0.0003	0	52.339	52.339	1	2	1	0	0	10C(57.0215), 14C(57.0215), 18C(57.0215), 1C(57.0215), 9C(57.0215)		TRUE	sp|P04626|ERBB2_HUMAN	P04626	ERBB2_HUMAN	ERBB2	Receptor tyrosine-protein kinase erbB-2
Y220110P00132R20009S06.15901.15901.6	F:\Calu-3\Glycopeptides\I3\interact.pep.xml	CKNNENLQQILTNATIMVVSVTASTTQGQQLSEEELER	CKNNENLQQILTNATIMVVSVTASTTQGQQLSEEELER	38	6	2061.27	7198.25	7198.22	1200.72	1200.71	4276.1	713.69	2922.12	3.362	9.266	8.141	0.9991	2	1	0	0	1C(57.0215)		TRUE	sp|Q8WWY3|PRP31_HUMAN	Q8WWY3	PRP31_HUMAN	PRPF31	U4/U6 small nuclear ribonucleoprotein Prp31
Y220110P00132R20009S06.15220.15220.6	F:\Calu-3\Glycopeptides\I3\interact.pep.xml	CLPHLGGGTCLDYVPQMLLGEPPGNRSGAVW	CLPHLGGGTCLDYVPQM[147]LLGEPPGNRSGAVW	31	6	1987.59	4975.19	4975.16	830.206	830.201	3366.59	562.106	1608.56	1.705	10.932	9.274	0.9991	2	1	0	0	10C(57.0215), 17M(15.9949), 1C(57.0215)		TRUE	sp|P14222|PERF_HUMAN	P14222	PERF_HUMAN	PRF1	Perforin-1
Y220110P00132R20009S06.16572.16572.4	F:\Calu-3\Glycopeptides\I3\interact.pep.xml	CLREEIHKDLLVTGAYEISDQSGGAGGLR	CLREEIHKDLLVTGAYEISDQSGGAGGLR	29	4	2133.26	3143.59	3143.57	786.905	786.899	3143.57	786.899	-0.001	2.6e-13	59.837	10.428	1	2	2	0	0	1C(57.0215)		TRUE	sp|P49755|TMEDA_HUMAN	P49755	TMEDA_HUMAN	TMED10	Transmembrane emp24 domain-containing protein 10
Y220110P00132R20009S06.13639.13639.5	F:\Calu-3\Glycopeptides\I3\interact.pep.xml	CLSKENATTDLLTKLPAHTVGDVK	CLSKENATTDLLTKLPAHTVGDVK	24	5	1816.74	4312.97	4312.95	863.602	863.597	2610.37	523.081	1702.58	0.005047	24.205	13.764	0.9914	2	2	0	0	1C(57.0215)	Hex(8)HexNAc(2)(1702.581333)	TRUE	sp|P28799|GRN_HUMAN	P28799	GRN_HUMAN	GRN	Granulins
Y220110P00132R20009S06.13678.13678.4	F:\Calu-3\Glycopeptides\I3\interact.pep.xml	CLSKENATTDLLTKLPAHTVGDVK	CLSKENATTDLLTKLPAHTVGDVK	24	4	1820.72	4312.98	4312.95	1079.25	1079.24	2610.37	653.6	1702.58	6.602e-08	52.855	24.172	1	2	2	0	0	1C(57.0215)	Hex(8)HexNAc(2)(1702.581333)	TRUE	sp|P28799|GRN_HUMAN	P28799	GRN_HUMAN	GRN	Granulins
Y220110P00132R20009S06.15392.15392.3	F:\Calu-3\Glycopeptides\I3\interact.pep.xml	CLTQSGIAGGYKPFNLETCR	CLTQSGIAGGYKPFNLETCR	20	3	2006.23	2271.09	2271.07	758.038	758.032	2271.08	758.033	-0.0044	2.798e-08	35.596	14.416	1	2	1	0	0	19C(57.0215), 1C(57.0215)		TRUE	sp|P30626|SORCN_HUMAN	P30626	SORCN_HUMAN	SRI	Sorcin
Y220110P00132R20009S06.08311.08311.3	F:\Calu-3\Glycopeptides\I3\interact.pep.xml	CLTTDEYDGHSTYPSHQYQ	CLTTDEYDGHSTYPSHQYQ	19	3	1231.59	2300.94	2300.93	767.987	767.983	2300.93	767.983	-0.0015	5.383e-09	39.576	5.605	1	2	0	0	0	1C(57.0215)		TRUE	sp|P30043|BLVRB_HUMAN	P30043	BLVRB_HUMAN	BLVRB	Flavin reductase (NADPH)
Y220110P00132R20009S06.13992.13992.2	F:\Calu-3\Glycopeptides\I3\interact.pep.xml	CLYASVLTAQPR	CLYASVLTAQPR	12	2	1854.09	1377.72	1377.71	689.865	689.86	1377.71	689.861	-0.0028	2.682e-07	34.612	16.217	1	2	0	0	0	1C(57.0215)		TRUE	sp|P13639|EF2_HUMAN	P13639	EF2_HUMAN	EEF2	Elongation factor 2
Y220110P00132R20009S06.14001.14001.5	F:\Calu-3\Glycopeptides\I3\interact.pep.xml	CNCNEHSISCHFDMAVYLATGNVSGGVCDDCQHNTMGRNCEQCK	CNCNEHSISCHFDM[147]AVYLATGNVSGGVCDDCQHNTMGRNCEQCK	44	5	1855.05	7412.84	7412.84	1483.58	1483.58	5208.03	1042.61	2204.81	2.312	8.044	7.991	0.839	2	1	0	0	10C(57.0215), 14M(15.9949), 1C(57.0215), 28C(57.0215), 31C(57.0215), 3C(57.0215), 40C(57.0215), 43C(57.0215)		TRUE	sp|P07942|LAMB1_HUMAN	P07942	LAMB1_HUMAN	LAMB1	Laminin subunit beta-1
Y220110P00132R20009S06.21853.21853.5	F:\Calu-3\Glycopeptides\I3\interact.pep.xml	CNLHANLCSMREGSLQCECEHNTTGPDCGKCK	CNLHANLCSM[147]REGSLQCECEHNTTGPDCGKCK	32	5	2702.96	7413.93	7413.87	1483.79	1483.78	3838.55	768.717	3575.32	1.914	10.372	9.333	0.9996	2	2	0	0	10M(15.9949), 17C(57.0215), 19C(57.0215), 1C(57.0215), 28C(57.0215), 31C(57.0215), 8C(57.0215)		TRUE	sp|Q96CW9|NTNG2_HUMAN	Q96CW9	NTNG2_HUMAN	NTNG2	Netrin-G2
Y220110P00132R20009S06.15433.15433.5	F:\Calu-3\Glycopeptides\I3\interact.pep.xml	CNLTSIPTEALSHLHGLIVLRLRHLNINAIR	CNLTSIPTEALSHLHGLIVLRLRHLNINAIR	31	5	2010.56	5384.81	5384.7	1077.97	1077.95	3543.99	709.806	1840.7	3.434	6.357	6.357	0.9992	2	2	0	0	1C(57.0215)		TRUE	sp|Q96FE5|LIGO1_HUMAN	Q96FE5	LIGO1_HUMAN	LINGO1	Leucine-rich repeat and immunoglobulin-like domain-containing nogo receptor-interacting protein 1
Y220110P00132R20009S06.09519.09519.2	F:\Calu-3\Glycopeptides\I3\interact.pep.xml	CNTPTYCDLGK	n[43]CNTPTYCDLGK	11	2	1365.75	1369.57	1369.56	685.792	685.789	1369.56	685.789	-0.0014	2.999e-05	26.592	7.169	1	2	0	0	0	1C(57.0215), 7C(57.0215), N-term(42.0106)		TRUE	sp|Q9Y277|VDAC3_HUMAN	Q9Y277	VDAC3_HUMAN	VDAC3	Voltage-dependent anion-selective channel protein 3
Y220110P00132R20009S06.19507.19507.4	F:\Calu-3\Glycopeptides\I3\interact.pep.xml	CPEALFQPCFLGMESCGIHETTFNSIMK	CPEALFQPCFLGMESCGIHETTFNSIMK	28	4	2448.64	3303.51	3303.47	826.885	826.875	3303.45	826.871	0.015	0.00848	15.529	9.983	0.988	2	0	0	0	16C(57.0215), 1C(57.0215), 9C(57.0215)		FALSE	sp|P0CG39|POTEJ_HUMAN	P0CG39	POTEJ_HUMAN	POTEJ	POTE ankyrin domain family member J	POTEE, POTEF, POTEI	sp|A5A3E0|POTEF_HUMAN, sp|P0CG38|POTEI_HUMAN, sp|Q6S8J3|POTEE_HUMAN
Y220110P00132R20009S06.22828.22828.3	F:\Calu-3\Glycopeptides\I3\interact.pep.xml	CPEALFQPSFLGMESCGIHETTFNSIMK	CPEALFQPSFLGM[147]ESCGIHETTFNSIMK	28	3	2810.48	3246.5	3246.45	1083.17	1083.16	3246.45	1083.16	-0.0034	1.09e-12	49.345	28.726	1	2	0	0	0	13M(15.9949), 16C(57.0215), 1C(57.0215)		FALSE	sp|P60709|ACTB_HUMAN	P60709	ACTB_HUMAN	ACTB	Actin, cytoplasmic 1	ACTG1	sp|P63261|ACTG_HUMAN
Y220110P00132R20009S06.24423.24423.3	F:\Calu-3\Glycopeptides\I3\interact.pep.xml	CPEALFQPSFLGMESCGIHETTFNSIMK	CPEALFQPSFLGMESCGIHETTFNSIMK	28	3	2988.67	3230.5	3230.46	1077.84	1077.83	3230.45	1077.83	0.0097	0	81.113	10.309	1	2	0	0	0	16C(57.0215), 1C(57.0215)		FALSE	sp|P60709|ACTB_HUMAN	P60709	ACTB_HUMAN	ACTB	Actin, cytoplasmic 1	ACTG1	sp|P63261|ACTG_HUMAN
Y220110P00132R20009S06.24441.24441.4	F:\Calu-3\Glycopeptides\I3\interact.pep.xml	CPEALFQPSFLGMESCGIHETTFNSIMK	CPEALFQPSFLGMESCGIHETTFNSIMK	28	4	2990.97	3230.51	3230.46	808.634	808.622	3230.45	808.621	0.0045	0	55.043	7.57	1	2	0	0	0	16C(57.0215), 1C(57.0215)		FALSE	sp|P60709|ACTB_HUMAN	P60709	ACTB_HUMAN	ACTB	Actin, cytoplasmic 1	ACTG1	sp|P63261|ACTG_HUMAN
Y220110P00132R20009S06.22963.22963.5	F:\Calu-3\Glycopeptides\I3\interact.pep.xml	CPEALFQPSFLGMESCGIHETTFNSIMKCDVDIRK	CPEALFQPSFLGMESCGIHETTFNSIMKCDVDIRK	35	5	2825.41	4116.95	4116.87	824.397	824.38	4116.89	824.385	-0.023	3.815e-10	41.819	18.634	1	2	1	0	0	16C(57.0215), 1C(57.0215), 29C(57.0215)		FALSE	sp|P60709|ACTB_HUMAN	P60709	ACTB_HUMAN	ACTB	Actin, cytoplasmic 1	ACTG1	sp|P63261|ACTG_HUMAN
Y220110P00132R20009S06.16404.16404.4	F:\Calu-3\Glycopeptides\I3\interact.pep.xml	CPKPVIAAVHGGCIGGGVDLVTACDIR	CPKPVIAAVHGGCIGGGVDLVTACDIR	27	4	2115.25	2791.42	2791.39	698.862	698.855	2791.39	698.856	-0.0022	9.51e-12	49.379	10.614	1	2	1	0	0	13C(57.0215), 1C(57.0215), 24C(57.0215)		TRUE	sp|Q13011|ECH1_HUMAN	Q13011	ECH1_HUMAN	ECH1	Delta(3,5)-Delta(2,4)-dienoyl-CoA isomerase, mitochondrial
Y220110P00132R20009S06.16421.16421.3	F:\Calu-3\Glycopeptides\I3\interact.pep.xml	CPKPVIAAVHGGCIGGGVDLVTACDIR	CPKPVIAAVHGGCIGGGVDLVTACDIR	27	3	2117.05	2791.41	2791.39	931.479	931.471	2791.39	931.472	-0.0029	0	91.226	12.667	1	2	1	0	0	13C(57.0215), 1C(57.0215), 24C(57.0215)		TRUE	sp|Q13011|ECH1_HUMAN	Q13011	ECH1_HUMAN	ECH1	Delta(3,5)-Delta(2,4)-dienoyl-CoA isomerase, mitochondrial
Y220110P00132R20009S06.21413.21413.5	F:\Calu-3\Glycopeptides\I3\interact.pep.xml	CPKPVIAAVHGGCIGGGVDLVTACDIRYCAQDAFFQVK	CPKPVIAAVHGGCIGGGVDLVTACDIRYCAQDAFFQVK	38	5	2654.84	4149.06	4149.01	830.82	830.81	4149.01	830.808	0.0057	7e-13	48.735	9.006	1	2	2	0	0	13C(57.0215), 1C(57.0215), 24C(57.0215), 29C(57.0215)		TRUE	sp|Q13011|ECH1_HUMAN	Q13011	ECH1_HUMAN	ECH1	Delta(3,5)-Delta(2,4)-dienoyl-CoA isomerase, mitochondrial
Y220110P00132R20009S06.21422.21422.4	F:\Calu-3\Glycopeptides\I3\interact.pep.xml	CPKPVIAAVHGGCIGGGVDLVTACDIRYCAQDAFFQVK	CPKPVIAAVHGGCIGGGVDLVTACDIRYCAQDAFFQVK	38	4	2655.89	4149.06	4149.02	1038.27	1038.26	4149.01	1038.26	0.015	0	64.004	10.314	1	2	2	0	0	13C(57.0215), 1C(57.0215), 24C(57.0215), 29C(57.0215)		TRUE	sp|Q13011|ECH1_HUMAN	Q13011	ECH1_HUMAN	ECH1	Delta(3,5)-Delta(2,4)-dienoyl-CoA isomerase, mitochondrial
Y220110P00132R20009S06.16954.16954.2	F:\Calu-3\Glycopeptides\I3\interact.pep.xml	CQLEINFNTLQTK	CQLEINFNTLQTK	13	2	2173.74	1607.81	1607.8	804.911	804.906	1607.8	804.906	-0.0005	4.745e-10	32.532	9.554	1	2	0	0	0	1C(57.0215)		FALSE	sp|O43707|ACTN4_HUMAN	O43707	ACTN4_HUMAN	ACTN4	Alpha-actinin-4	ACTN1, ACTN2, ACTN3	sp|P12814|ACTN1_HUMAN, sp|P35609|ACTN2_HUMAN, sp|Q08043|ACTN3_HUMAN
Y220110P00132R20009S06.17976.17976.3	F:\Calu-3\Glycopeptides\I3\interact.pep.xml	CQVFEETQIGGERYNFFTGCPK	CQVFEETQIGGERYNFFTGCPK	22	3	2284.22	2666.22	2666.19	889.746	889.737	2666.19	889.737	-0.001	9.454e-11	41.417	11.941	1	2	1	0	0	1C(57.0215), 20C(57.0215)		TRUE	sp|Q99832|TCPH_HUMAN	Q99832	TCPH_HUMAN	CCT7	T-complex protein 1 subunit eta
Y220110P00132R20009S06.09077.09077.4	F:\Calu-3\Glycopeptides\I3\interact.pep.xml	CRVCECNPNYTGSACDCSLDTSTCEASNGQICNGR	CRVCECNPNYTGSACDCSLDTSTCEASNGQICNGR	35	4	1316.82	4275.65	4275.64	1069.92	1069.92	4072.56	1019.15	203.079	0	87.887	9.921	1	2	1	0	0	15C(57.0215), 17C(57.0215), 1C(57.0215), 24C(57.0215), 32C(57.0215), 4C(57.0215), 6C(57.0215)	HexNAc(203.079373)	TRUE	sp|P05556|ITB1_HUMAN	P05556	ITB1_HUMAN	ITGB1	Integrin beta-1
Y220110P00132R20009S06.09103.09103.3	F:\Calu-3\Glycopeptides\I3\interact.pep.xml	CRVCECNPNYTGSACDCSLDTSTCEASNGQICNGR	CRVCECNPNYTGSACDCSLDTSTCEASNGQICNGR	35	3	1319.62	4275.66	4275.64	1426.23	1426.22	4072.56	1358.53	203.084	9e-14	62.679	6.486	1	2	1	0	0	15C(57.0215), 17C(57.0215), 1C(57.0215), 24C(57.0215), 32C(57.0215), 4C(57.0215), 6C(57.0215)	HexNAc(203.079373)	TRUE	sp|P05556|ITB1_HUMAN	P05556	ITB1_HUMAN	ITGB1	Integrin beta-1
Y220110P00132R20009S06.09186.09186.4	F:\Calu-3\Glycopeptides\I3\interact.pep.xml	CRVCECNPNYTGSACDCSLDTSTCEASNGQICNGR	CRVCECNPNYTGSACDCSLDTSTCEASNGQICNGR	35	4	1328.85	4275.64	4275.62	1069.92	1069.91	4072.56	1019.15	203.057	4.239e-10	46.991	46.991	1	2	1	0	0	15C(57.0215), 17C(57.0215), 1C(57.0215), 24C(57.0215), 32C(57.0215), 4C(57.0215), 6C(57.0215)		TRUE	sp|P05556|ITB1_HUMAN	P05556	ITB1_HUMAN	ITGB1	Integrin beta-1
Y220110P00132R20009S06.10552.10552.4	F:\Calu-3\Glycopeptides\I3\interact.pep.xml	CRVCECNPNYTGSACDCSLDTSTCEASNGQICNGRGICECGVCK	CRVCECNPNYTGSACDCSLDTSTCEASNGQICNGRGICECGVCK	44	4	1480.34	5339.08	5339.05	1335.78	1335.77	5135.98	1285	203.067	0	65.952	7.71	1	2	2	0	0	15C(57.0215), 17C(57.0215), 1C(57.0215), 24C(57.0215), 32C(57.0215), 38C(57.0215), 40C(57.0215), 43C(57.0215), 4C(57.0215), 6C(57.0215)		TRUE	sp|P05556|ITB1_HUMAN	P05556	ITB1_HUMAN	ITGB1	Integrin beta-1
Y220110P00132R20009S06.10583.10583.5	F:\Calu-3\Glycopeptides\I3\interact.pep.xml	CRVCECNPNYTGSACDCSLDTSTCEASNGQICNGRGICECGVCK	CRVCECNPNYTGSACDCSLDTSTCEASNGQICNGRGICECGVCK	44	5	1483.83	5339.09	5339.06	1068.82	1068.82	5135.98	1028.2	203.076	6.181e-05	22.011	8.257	1	2	2	0	0	15C(57.0215), 17C(57.0215), 1C(57.0215), 24C(57.0215), 32C(57.0215), 38C(57.0215), 40C(57.0215), 43C(57.0215), 4C(57.0215), 6C(57.0215)	HexNAc(203.079373)	TRUE	sp|P05556|ITB1_HUMAN	P05556	ITB1_HUMAN	ITGB1	Integrin beta-1
Y220110P00132R20009S06.06542.06542.2	F:\Calu-3\Glycopeptides\I3\interact.pep.xml	CSEQVQDFTK	CSEQVQDFTK	10	2	1033.58	1240.54	1240.54	621.278	621.275	1240.54	621.277	-0.0042	8.728e-07	25.376	11.673	1	2	0	0	0	1C(57.0215)		TRUE	sp|Q7Z7K0|COXM1_HUMAN	Q7Z7K0	COXM1_HUMAN	CMC1	COX assembly mitochondrial protein homolog
Y220110P00132R20009S06.10127.10127.3	F:\Calu-3\Glycopeptides\I3\interact.pep.xml	CSMLIASNETWKK	CSMLIASNETWKK	13	3	1433.35	3269.36	3269.34	1090.8	1090.79	1566.75	523.258	1702.58	0.0001603	30.827	16.131	0.9977	2	0	0	0	1C(57.0215)	Hex(8)HexNAc(2)(1702.581333)	TRUE	sp|O60449|LY75_HUMAN	O60449	LY75_HUMAN	LY75	Lymphocyte antigen 75
Y220110P00132R20009S06.08008.08008.2	F:\Calu-3\Glycopeptides\I3\interact.pep.xml	CTGGEVGATSALAPK	CTGGEVGATSALAPK	15	2	1197.76	1417.69	1417.69	709.855	709.85	1417.69	709.851	-0.0012	0	46.364	9.143	1	2	0	0	0	1C(57.0215)		TRUE	sp|P30050|RL12_HUMAN	P30050	RL12_HUMAN	RPL12	60S ribosomal protein L12
Y220110P00132R20009S06.08112.08112.2	F:\Calu-3\Glycopeptides\I3\interact.pep.xml	CTGGEVGATSALAPK	CTGGEVGATSALAPK	15	2	1209.29	1417.7	1417.69	709.856	709.85	1417.69	709.851	-0.0012	8.757e-10	29.249	8.488	1	2	0	0	0	1C(57.0215)		TRUE	sp|P30050|RL12_HUMAN	P30050	RL12_HUMAN	RPL12	60S ribosomal protein L12
Y220110P00132R20009S06.15629.15629.3	F:\Calu-3\Glycopeptides\I3\interact.pep.xml	CTLIDALNVTR	CTLIDALNVTR	11	3	2031.6	2653.17	2653.14	885.396	885.389	1274.67	425.896	1378.48	6.376e-06	32.943	13.416	0.9965	2	0	0	0	1C(57.0215)	Hex(6)HexNAc(2)(1378.475686)	TRUE	sp|P15848|ARSB_HUMAN	P15848	ARSB_HUMAN	ARSB	Arylsulfatase B
Y220110P00132R20009S06.16661.16661.3	F:\Calu-3\Glycopeptides\I3\interact.pep.xml	CTLIDALNVTR	CTLIDALNVTR	11	3	2142.64	2733.1	2733.1	912.042	912.041	1274.67	425.896	1458.44	0.0004477	25.145	11.376	0.9228	2	0	0	0	1C(57.0215)	Hex(6)HexNAc(2)Phos(1)(1458.442017)	TRUE	sp|P15848|ARSB_HUMAN	P15848	ARSB_HUMAN	ARSB	Arylsulfatase B
Y220110P00132R20009S06.14102.14102.5	F:\Calu-3\Glycopeptides\I3\interact.pep.xml	CTLNENRTCTCQGIDPETCGASFSFGCSWSMYFNGCK	CTLNENRTCTCQGIDPETCGASFSFGCSWSMYFNGCK	37	5	1866.01	7410.86	7410.84	1483.18	1483.17	4401.74	881.356	3009.09	1.644	8.636	7.702	0.9996	2	1	0	0	11C(57.0215), 19C(57.0215), 1C(57.0215), 27C(57.0215), 36C(57.0215), 9C(57.0215)		TRUE	sp|Q8NFU7|TET1_HUMAN	Q8NFU7	TET1_HUMAN	TET1	Methylcytosine dioxygenase TET1
Y220110P00132R20009S06.19924.19924.5	F:\Calu-3\Glycopeptides\I3\interact.pep.xml	CTLNENRTCTCQGIDPETCGASFSFGCSWSMYFNGCK	CTLNENRTCTCQGIDPETCGASFSFGCSWSMYFNGCK	37	5	2494	7411.9	7411.86	1483.39	1483.38	4401.74	881.356	3010.12	1.957	8.334	7.657	0.9996	2	1	0	0	11C(57.0215), 19C(57.0215), 1C(57.0215), 27C(57.0215), 36C(57.0215), 9C(57.0215)		TRUE	sp|Q8NFU7|TET1_HUMAN	Q8NFU7	TET1_HUMAN	TET1	Methylcytosine dioxygenase TET1
Y220110P00132R20009S06.11245.11245.2	F:\Calu-3\Glycopeptides\I3\interact.pep.xml	CTPACISFGPK	CTPACISFGPK	11	2	1556.16	1236.57	1236.56	619.292	619.287	1236.56	619.289	-0.0034	2.222e-06	24.324	9.005	1	2	0	0	0	1C(57.0215), 5C(57.0215)		TRUE	sp|P34932|HSP74_HUMAN	P34932	HSP74_HUMAN	HSPA4	Heat shock 70 kDa protein 4
Y220110P00132R20009S06.14248.14248.5	F:\Calu-3\Glycopeptides\I3\interact.pep.xml	CVAPNQCQCVPGWRGDDCSSECAPGMWGPQCDKPCSCGNNSSCDPK	CVAPNQCQCVPGWRGDDCSSECAPGMWGPQCDKPCSCGNNSSCDPK	46	5	1881.77	7410.83	7410.8	1483.17	1483.17	5332.03	1067.41	2078.77	1.551	9.738	9.738	0.9008	2	2	0	0	18C(57.0215), 1C(57.0215), 22C(57.0215), 31C(57.0215), 35C(57.0215), 37C(57.0215), 43C(57.0215), 7C(57.0215), 9C(57.0215)		TRUE	sp|Q5VY43|PEAR1_HUMAN	Q5VY43	PEAR1_HUMAN	PEAR1	Platelet endothelial aggregation receptor 1
Y220110P00132R20009S06.14748.14748.5	F:\Calu-3\Glycopeptides\I3\interact.pep.xml	CVAPNQCQCVPGWRGDDCSSECAPGMWGPQCDKPCSCGNNSSCDPK	CVAPNQCQCVPGWRGDDCSSECAPGMWGPQCDKPCSCGNNSSCDPK	46	5	1936.07	7410.84	7410.81	1483.18	1483.17	5332.03	1067.41	2078.78	1.053	9.411	6.739	0.9023	2	2	0	0	18C(57.0215), 1C(57.0215), 22C(57.0215), 31C(57.0215), 35C(57.0215), 37C(57.0215), 43C(57.0215), 7C(57.0215), 9C(57.0215)		TRUE	sp|Q5VY43|PEAR1_HUMAN	Q5VY43	PEAR1_HUMAN	PEAR1	Platelet endothelial aggregation receptor 1
Y220110P00132R20009S06.16497.16497.5	F:\Calu-3\Glycopeptides\I3\interact.pep.xml	CVAPNQCQCVPGWRGDDCSSECAPGMWGPQCDKPCSCGNNSSCDPK	CVAPNQCQCVPGWRGDDCSSECAPGMWGPQCDKPCSCGNNSSCDPK	46	5	2125.28	7410.88	7410.84	1483.18	1483.18	5332.03	1067.41	2078.81	1.545	9.744	8.046	0.9008	2	2	0	0	18C(57.0215), 1C(57.0215), 22C(57.0215), 31C(57.0215), 35C(57.0215), 37C(57.0215), 43C(57.0215), 7C(57.0215), 9C(57.0215)		TRUE	sp|Q5VY43|PEAR1_HUMAN	Q5VY43	PEAR1_HUMAN	PEAR1	Platelet endothelial aggregation receptor 1
Y220110P00132R20009S06.19206.19206.5	F:\Calu-3\Glycopeptides\I3\interact.pep.xml	CVAPNQCQCVPGWRGDDCSSECAPGMWGPQCDKPCSCGNNSSCDPK	CVAPNQCQCVPGWRGDDCSSECAPGMWGPQCDKPCSCGNNSSCDPK	46	5	2416.05	7410.86	7410.82	1483.18	1483.17	5332.03	1067.41	2078.8	2.161	8.161	6.752	0.9003	2	2	0	0	18C(57.0215), 1C(57.0215), 22C(57.0215), 31C(57.0215), 35C(57.0215), 37C(57.0215), 43C(57.0215), 7C(57.0215), 9C(57.0215)		TRUE	sp|Q5VY43|PEAR1_HUMAN	Q5VY43	PEAR1_HUMAN	PEAR1	Platelet endothelial aggregation receptor 1
Y220110P00132R20009S06.28177.28177.5	F:\Calu-3\Glycopeptides\I3\interact.pep.xml	CVAPNQCQCVPGWRGDDCSSECAPGMWGPQCDKPCSCGNNSSCDPK	CVAPNQCQCVPGWRGDDCSSECAPGMWGPQCDKPCSCGNNSSCDPK	46	5	3452.02	7410.88	7410.78	1483.18	1483.16	5332.03	1067.41	2078.75	1.043	9.427	7.812	0.9023	2	2	0	0	18C(57.0215), 1C(57.0215), 22C(57.0215), 31C(57.0215), 35C(57.0215), 37C(57.0215), 43C(57.0215), 7C(57.0215), 9C(57.0215)		TRUE	sp|Q5VY43|PEAR1_HUMAN	Q5VY43	PEAR1_HUMAN	PEAR1	Platelet endothelial aggregation receptor 1
Y220110P00132R20009S06.18733.18733.3	F:\Calu-3\Glycopeptides\I3\interact.pep.xml	CVNFNFNGLTGTGVLTESNKK	CVNFNFNGLTGTGVLTESNKK	21	3	2365.81	2299.15	2299.13	767.391	767.384	2299.13	767.383	0.0033	8.1e-12	43.414	10.329	1	2	0	0	0	1C(57.0215)		TRUE	sp|P0DTC2|SPIKE_SARS2	P0DTC2	SPIKE_SARS2	S	Spike glycoprotein
Y220110P00132R20009S06.08560.08560.2	F:\Calu-3\Glycopeptides\I3\interact.pep.xml	CWGESSEDCQSLTR	CWGESSEDCQSLTR	14	2	1259.61	1713.68	1713.67	857.848	857.843	1713.67	857.843	-0.0015	3.679e-09	41.237	7.676	1	2	0	0	0	1C(57.0215), 9C(57.0215)		TRUE	sp|P04626|ERBB2_HUMAN	P04626	ERBB2_HUMAN	ERBB2	Receptor tyrosine-protein kinase erbB-2
Y220110P00132R20009S06.11851.11851.3	F:\Calu-3\Glycopeptides\I3\interact.pep.xml	CWKFEHCNFNDVTTR	CWKFEHCNFNDVTTR	15	3	1622.94	2012.88	2012.87	671.966	671.962	2012.86	671.961	0.0023	0	45.819	8.316	1	2	1	0	0	1C(57.0215), 7C(57.0215)		TRUE	sp|P13987|CD59_HUMAN	P13987	CD59_HUMAN	CD59	CD59 glycoprotein
Y220110P00132R20009S06.22064.22064.4	F:\Calu-3\Glycopeptides\I3\interact.pep.xml	CYGVSPTKLNDLCFTNVYADSFVIRGDEVR	CYGVSPTKLNDLCFTNVYADSFVIRGDEVR	30	4	2726.27	3494.7	3494.67	874.682	874.675	3494.66	874.672	0.0119	0	66.8	14.765	1	2	2	0	0	13C(57.0215), 1C(57.0215)		TRUE	sp|P0DTC2|SPIKE_SARS2	P0DTC2	SPIKE_SARS2	S	Spike glycoprotein
Y220110P00132R20009S06.06209.06209.2	F:\Calu-3\Glycopeptides\I3\interact.pep.xml	DADCRAVVISGAGK	DADCRAVVISGAGK	14	2	996.104	1417.7	1417.69	709.859	709.855	1417.7	709.856	-0.0039	6.77e-07	32.828	12.473	1	2	1	0	0	4C(57.0215)		TRUE	sp|Q13011|ECH1_HUMAN	Q13011	ECH1_HUMAN	ECH1	Delta(3,5)-Delta(2,4)-dienoyl-CoA isomerase, mitochondrial
Y220110P00132R20009S06.23497.23497.2	F:\Calu-3\Glycopeptides\I3\interact.pep.xml	DAFLGSFLYEYSR		13	2	2885.49	1566.76	1566.73	784.388	784.373	1566.74	784.375	-0.0045	1.737e-08	32.025	8.992	1	2	0	0	0			TRUE	P02769	P02769 SWISS-PROT:P02769 (Bos taurus) Bovine serum albumin precursor
Y220110P00132R20009S06.23591.23591.2	F:\Calu-3\Glycopeptides\I3\interact.pep.xml	DAFLGSFLYEYSR		13	2	2895.74	1566.75	1566.73	784.383	784.373	1566.74	784.375	-0.0043	3.037e-09	33.765	7.922	1	2	0	0	0			TRUE	P02769	P02769 SWISS-PROT:P02769 (Bos taurus) Bovine serum albumin precursor
Y220110P00132R20009S06.28036.28036.4	F:\Calu-3\Glycopeptides\I3\interact.pep.xml	DAFQEVFGLAVVVGEAGQSNIAPQPVGYAAGLKGAQER		38	4	3437.36	3843.01	3842.96	961.76	961.747	3842.96	961.747	-0.0007	1.308e-09	44.566	14.514	1	2	1	0	0			TRUE	sp|Q96M27|PRRC1_HUMAN	Q96M27	PRRC1_HUMAN	PRRC1	Protein PRRC1
Y220110P00132R20009S06.14771.14771.2	F:\Calu-3\Glycopeptides\I3\interact.pep.xml	DAGQISGLNVLR		12	2	1938.52	1241.68	1241.67	621.846	621.842	1241.67	621.844	-0.0045	5.664e-08	31.342	12.063	1	2	0	0	0			TRUE	sp|P38646|GRP75_HUMAN	P38646	GRP75_HUMAN	HSPA9	Stress-70 protein, mitochondrial
Y220110P00132R20009S06.16405.16405.2	F:\Calu-3\Glycopeptides\I3\interact.pep.xml	DAGTIAGLNVLR		12	2	2115.33	1198.68	1198.67	600.346	600.34	1198.67	600.341	-0.0012	2.099e-06	26.99	10.814	1	2	0	0	0			TRUE	sp|P11142|HSP7C_HUMAN	P11142	HSP7C_HUMAN	HSPA8	Heat shock cognate 71 kDa protein
Y220110P00132R20009S06.14515.14515.2	F:\Calu-3\Glycopeptides\I3\interact.pep.xml	DAGTIAGLNVMR		12	2	1910.69	1216.63	1216.63	609.324	609.321	1216.62	609.319	0.0029	3.458e-07	29.382	17.938	1	2	0	0	0			TRUE	sp|P11021|GRP78_HUMAN	P11021	GRP78_HUMAN	HSPA5	78 kDa glucose-regulated protein
Y220110P00132R20009S06.03193.03193.3	F:\Calu-3\Glycopeptides\I3\interact.pep.xml	DAGVVCTNETR	DAGVVCTNETR	11	3	656.106	3085.19	3085.18	1029.41	1029.4	1220.55	407.856	1864.63	1.457e-05	40.127	15.37	0.9864	2	0	0	0	6C(57.0215)	Hex(9)HexNAc(2)(1864.634157)	TRUE	sp|Q08380|LG3BP_HUMAN	Q08380	LG3BP_HUMAN	LGALS3BP	Galectin-3-binding protein
Y220110P00132R20009S06.03201.03201.3	F:\Calu-3\Glycopeptides\I3\interact.pep.xml	DAGVVCTNETR	DAGVVCTNETR	11	3	656.878	2923.14	2923.13	975.386	975.383	1220.55	407.856	1702.58	1.974e-05	33.455	9.593	0.9841	2	0	0	0	6C(57.0215)	Hex(8)HexNAc(2)(1702.581333)	TRUE	sp|Q08380|LG3BP_HUMAN	Q08380	LG3BP_HUMAN	LGALS3BP	Galectin-3-binding protein
Y220110P00132R20009S06.03213.03213.2	F:\Calu-3\Glycopeptides\I3\interact.pep.xml	DAGVVCTNETR	DAGVVCTNETR	11	2	658.093	3085.19	3085.19	1543.6	1543.6	1220.55	611.28	1864.64	6.25e-06	26.815	11.738	1	2	0	0	0	6C(57.0215)	Hex(9)HexNAc(2)(1864.634157)	TRUE	sp|Q08380|LG3BP_HUMAN	Q08380	LG3BP_HUMAN	LGALS3BP	Galectin-3-binding protein
Y220110P00132R20009S06.03223.03223.3	F:\Calu-3\Glycopeptides\I3\interact.pep.xml	DAGVVCTNETR	DAGVVCTNETR	11	3	659.207	2761.08	2761.07	921.369	921.366	1220.55	407.856	1540.53	5.215e-06	33.631	11.4	0.9986	2	0	0	0	6C(57.0215)	Hex(7)HexNAc(2)(1540.528510)	TRUE	sp|Q08380|LG3BP_HUMAN	Q08380	LG3BP_HUMAN	LGALS3BP	Galectin-3-binding protein
Y220110P00132R20009S06.03236.03236.2	F:\Calu-3\Glycopeptides\I3\interact.pep.xml	DAGVVCTNETR	DAGVVCTNETR	11	2	660.53	2923.14	2923.13	1462.58	1462.57	1220.55	611.28	1702.58	0.0008052	25.374	11.365	0.9832	2	0	0	0	6C(57.0215)	Hex(8)HexNAc(2)(1702.581333)	TRUE	sp|Q08380|LG3BP_HUMAN	Q08380	LG3BP_HUMAN	LGALS3BP	Galectin-3-binding protein
Y220110P00132R20009S06.03296.03296.3	F:\Calu-3\Glycopeptides\I3\interact.pep.xml	DAGVVCTNETR	DAGVVCTNETR	11	3	666.993	3085.2	3085.18	1029.41	1029.4	1220.55	407.856	1864.63	4.028e-09	34.62	11.345	1	2	0	0	0	6C(57.0215)	Hex(9)HexNAc(2)(1864.634157)	TRUE	sp|Q08380|LG3BP_HUMAN	Q08380	LG3BP_HUMAN	LGALS3BP	Galectin-3-binding protein
Y220110P00132R20009S06.03307.03307.3	F:\Calu-3\Glycopeptides\I3\interact.pep.xml	DAGVVCTNETR	DAGVVCTNETR	11	3	668.089	2923.14	2923.13	975.387	975.383	1220.55	407.856	1702.58	1.511e-06	30.783	11.327	1	2	0	0	0	6C(57.0215)	Hex(8)HexNAc(2)(1702.581333)	TRUE	sp|Q08380|LG3BP_HUMAN	Q08380	LG3BP_HUMAN	LGALS3BP	Galectin-3-binding protein
Y220110P00132R20009S06.03322.03322.3	F:\Calu-3\Glycopeptides\I3\interact.pep.xml	DAGVVCTNETR	DAGVVCTNETR	11	3	669.699	2761.09	2761.08	921.371	921.366	1220.55	407.856	1540.53	0.006105	19.501	9.552	0.9205	2	0	0	0	6C(57.0215)	Hex(7)HexNAc(2)(1540.528510)	TRUE	sp|Q08380|LG3BP_HUMAN	Q08380	LG3BP_HUMAN	LGALS3BP	Galectin-3-binding protein
Y220110P00132R20009S06.03332.03332.3	F:\Calu-3\Glycopeptides\I3\interact.pep.xml	DAGVVCTNETR	DAGVVCTNETR	11	3	670.806	2599.04	2599.03	867.355	867.349	1220.55	407.856	1378.48	1.466e-05	29.835	10.374	0.9872	2	0	0	0	6C(57.0215)	Hex(6)HexNAc(2)(1378.475686)	TRUE	sp|Q08380|LG3BP_HUMAN	Q08380	LG3BP_HUMAN	LGALS3BP	Galectin-3-binding protein
Y220110P00132R20009S06.03550.03550.3	F:\Calu-3\Glycopeptides\I3\interact.pep.xml	DAGVVCTNETR	DAGVVCTNETR	11	3	694.2	2624.07	2624.06	875.698	875.693	1220.55	407.856	1403.51	0.0006633	21.587	13.34	0.949	2	0	0	0	6C(57.0215)	dHex(1)Hex(4)HexNAc(3)(1403.507321)	TRUE	sp|Q08380|LG3BP_HUMAN	Q08380	LG3BP_HUMAN	LGALS3BP	Galectin-3-binding protein
Y220110P00132R20009S06.03627.03627.3	F:\Calu-3\Glycopeptides\I3\interact.pep.xml	DAGVVCTNETR	DAGVVCTNETR	11	3	702.769	2258.94	2258.92	753.986	753.982	1220.55	407.856	1038.38	0.0006963	30.729	11.836	0.9554	2	0	0	0	6C(57.0215)	dHex(1)Hex(3)HexNAc(2)(1038.375125)	TRUE	sp|Q08380|LG3BP_HUMAN	Q08380	LG3BP_HUMAN	LGALS3BP	Galectin-3-binding protein
Y220110P00132R20009S06.03631.03631.2	F:\Calu-3\Glycopeptides\I3\interact.pep.xml	DAGVVCTNETR	DAGVVCTNETR	11	2	703.21	2258.93	2258.92	1130.47	1130.47	1220.55	611.28	1038.37	3.248e-06	30.924	15.687	1	2	0	0	0	6C(57.0215)	dHex(1)Hex(3)HexNAc(2)(1038.375125)	TRUE	sp|Q08380|LG3BP_HUMAN	Q08380	LG3BP_HUMAN	LGALS3BP	Galectin-3-binding protein
Y220110P00132R20009S06.16001.16001.3	F:\Calu-3\Glycopeptides\I3\interact.pep.xml	DAIFKQFHFKDFNR		14	3	2071.75	1811.93	1811.91	604.983	604.978	1811.91	604.977	0.0006	6.539e-07	24.974	18.156	1	2	2	0	0			TRUE	sp|P61457|PHS_HUMAN	P61457	PHS_HUMAN	PCBD1	Pterin-4-alpha-carbinolamine dehydratase
Y220110P00132R20009S06.17762.17762.4	F:\Calu-3\Glycopeptides\I3\interact.pep.xml	DAIPENLPPLTADFAEDKDVCKNYQEAK	DAIPENLPPLTADFAEDKDVCKNYQEAK	28	4	2261.15	3190.55	3190.51	798.644	798.635	3190.51	798.635	-0.0017	0	51.542	9.715	1	2	2	0	0	21C(57.0215)		TRUE	P02769	P02769 SWISS-PROT:P02769 (Bos taurus) Bovine serum albumin precursor
Y220110P00132R20009S06.13259.13259.3	F:\Calu-3\Glycopeptides\I3\interact.pep.xml	DAKLDKAQIHDLVLVGGSTR		20	3	1775.6	2135.19	2135.17	712.737	712.731	2135.17	712.731	0.0014	0	62.458	14.292	1	2	2	0	0			TRUE	sp|P0DMV8|HS71A_HUMAN	P0DMV8	HS71A_HUMAN	HSPA1A	Heat shock 70 kDa protein 1A	HSPA1B	sp|P0DMV9|HS71B_HUMAN
Y220110P00132R20009S06.12322.12322.3	F:\Calu-3\Glycopeptides\I3\interact.pep.xml	DAKLDKSQIHDIVLVGGSTR		20	3	1674.56	2151.18	2151.17	718.068	718.062	2151.16	718.062	0.0001	0	65.827	18.247	1	2	2	0	0			TRUE	sp|P11142|HSP7C_HUMAN	P11142	HSP7C_HUMAN	HSPA8	Heat shock cognate 71 kDa protein
Y220110P00132R20009S06.12592.12592.2	F:\Calu-3\Glycopeptides\I3\interact.pep.xml	DALNIETAIKTK		12	2	1703.52	1315.75	1315.74	658.88	658.875	1315.73	658.875	0.0004	2.285e-09	34.575	17.932	1	2	1	0	0			TRUE	sp|P07355|ANXA2_HUMAN	P07355	ANXA2_HUMAN	ANXA2	Annexin A2	ANXA2P2	sp|A6NMY6|AXA2L_HUMAN
Y220110P00132R20009S06.12689.12689.2	F:\Calu-3\Glycopeptides\I3\interact.pep.xml	DALNIETAIKTK		12	2	1713.86	1315.74	1315.74	658.876	658.875	1315.73	658.875	0.0003	2.166e-06	28.519	15.045	1	2	1	0	0			TRUE	sp|P07355|ANXA2_HUMAN	P07355	ANXA2_HUMAN	ANXA2	Annexin A2	ANXA2P2	sp|A6NMY6|AXA2L_HUMAN
Y220110P00132R20009S06.24395.24395.4	F:\Calu-3\Glycopeptides\I3\interact.pep.xml	DALNIETAIKTKGVDEVTIVNILTNR		26	4	2985.18	2839.61	2839.57	710.91	710.9	2839.57	710.899	0.005	2.297e-09	44.055	12.281	1	2	2	0	0			TRUE	sp|P07355|ANXA2_HUMAN	P07355	ANXA2_HUMAN	ANXA2	Annexin A2
Y220110P00132R20009S06.24407.24407.3	F:\Calu-3\Glycopeptides\I3\interact.pep.xml	DALNIETAIKTKGVDEVTIVNILTNR		26	3	2986.83	2839.61	2839.57	947.544	947.531	2839.57	947.529	0.0045	1.165e-10	49.235	8.852	1	2	2	0	0			TRUE	sp|P07355|ANXA2_HUMAN	P07355	ANXA2_HUMAN	ANXA2	Annexin A2
Y220110P00132R20009S06.24484.24484.4	F:\Calu-3\Glycopeptides\I3\interact.pep.xml	DALNIETAIKTKGVDEVTIVNILTNR		26	4	2995.94	2839.61	2839.57	710.91	710.9	2839.57	710.899	0.005	1.381e-08	41.939	15.497	1	2	2	0	0			TRUE	sp|P07355|ANXA2_HUMAN	P07355	ANXA2_HUMAN	ANXA2	Annexin A2
Y220110P00132R20009S06.24496.24496.3	F:\Calu-3\Glycopeptides\I3\interact.pep.xml	DALNIETAIKTKGVDEVTIVNILTNR		26	3	2997.28	2839.61	2839.57	947.544	947.53	2839.57	947.529	0.0028	8.049e-09	41.877	8.861	1	2	2	0	0			TRUE	sp|P07355|ANXA2_HUMAN	P07355	ANXA2_HUMAN	ANXA2	Annexin A2
Y220110P00132R20009S06.24585.24585.4	F:\Calu-3\Glycopeptides\I3\interact.pep.xml	DALNIETAIKTKGVDEVTIVNILTNR		26	4	3007.04	2839.61	2839.57	710.911	710.9	2839.57	710.899	0.0048	3.694e-07	36.23	13.773	1	2	2	0	0			TRUE	sp|P07355|ANXA2_HUMAN	P07355	ANXA2_HUMAN	ANXA2	Annexin A2
Y220110P00132R20009S06.03948.03948.3	F:\Calu-3\Glycopeptides\I3\interact.pep.xml	DAQDVQASQAEADQQQTR		18	3	737.781	1987.9	1987.9	663.641	663.641	1987.88	663.635	0.0175	5.63e-12	22.426	15.379	1	2	0	0	0			TRUE	sp|Q9P2E9|RRBP1_HUMAN	Q9P2E9	RRBP1_HUMAN	RRBP1	Ribosome-binding protein 1
Y220110P00132R20009S06.07086.07086.2	F:\Calu-3\Glycopeptides\I3\interact.pep.xml	DAQELYAAGENR		12	2	1095.12	1335.61	1335.6	668.813	668.808	1335.61	668.81	-0.0034	1.326e-06	31.884	9.909	1	2	0	0	0			TRUE	sp|P50995|ANX11_HUMAN	P50995	ANX11_HUMAN	ANXA11	Annexin A11
Y220110P00132R20009S06.26535.26535.3	F:\Calu-3\Glycopeptides\I3\interact.pep.xml	DASIVGFFDDSFSEAHSEFLK		21	3	3249.57	2347.1	2347.07	783.375	783.363	2347.06	783.362	0.0036	1.091e-11	44.088	12.115	1	2	0	0	0			TRUE	sp|P30101|PDIA3_HUMAN	P30101	PDIA3_HUMAN	PDIA3	Protein disulfide-isomerase A3
Y220110P00132R20009S06.26610.26610.3	F:\Calu-3\Glycopeptides\I3\interact.pep.xml	DASIVGFFDDSFSEAHSEFLK		21	3	3260.17	2347.1	2347.07	783.374	783.363	2347.06	783.362	0.0028	7.366e-10	46.973	11.311	1	2	0	0	0			TRUE	sp|P30101|PDIA3_HUMAN	P30101	PDIA3_HUMAN	PDIA3	Protein disulfide-isomerase A3
Y220110P00132R20009S06.07363.07363.2	F:\Calu-3\Glycopeptides\I3\interact.pep.xml	DAVSNTTNQLESK		13	2	1125.77	1405.67	1405.67	703.842	703.84	1405.67	703.841	-0.0028	1.002e-06	30.238	11.245	1	2	0	0	0			TRUE	sp|Q86UP2|KTN1_HUMAN	Q86UP2	KTN1_HUMAN	KTN1	Kinectin
Y220110P00132R20009S06.18981.18981.4	F:\Calu-3\Glycopeptides\I3\interact.pep.xml	DCPGNWTWPENSQQTPMCQAWGNPLPELK	DCPGNWTWPENSQQTPM[147]CQAWGNPLPELK	29	4	2392.73	5469.28	5469.23	1368.33	1368.32	3456.5	865.131	2012.73	0.01064	18.167	12.814	0.8869	2	0	0	0	17M(15.9949), 18C(57.0215), 2C(57.0215)		TRUE	sp|P05362|ICAM1_HUMAN	P05362	ICAM1_HUMAN	ICAM1	Intercellular adhesion molecule 1
Y220110P00132R20009S06.19285.19285.4	F:\Calu-3\Glycopeptides\I3\interact.pep.xml	DCPGNWTWPENSQQTPMCQAWGNPLPELK	DCPGNWTWPENSQQTPM[147]CQAWGNPLPELK	29	4	2424.62	4713.98	4713.93	1179.5	1179.49	3456.5	865.131	1257.44	4.851e-09	26.685	8.886	1	2	0	0	0	17M(15.9949), 18C(57.0215), 2C(57.0215)		TRUE	sp|P05362|ICAM1_HUMAN	P05362	ICAM1_HUMAN	ICAM1	Intercellular adhesion molecule 1
Y220110P00132R20009S06.19450.19450.4	F:\Calu-3\Glycopeptides\I3\interact.pep.xml	DCPGNWTWPENSQQTPMCQAWGNPLPELK	DCPGNWTWPENSQQTPM[147]CQAWGNPLPELK	29	4	2442.64	5557.31	5557.25	1390.33	1390.32	3456.5	865.131	2100.75	3.186e-08	27.652	9.868	1	2	0	0	0	17M(15.9949), 18C(57.0215), 2C(57.0215)		TRUE	sp|P05362|ICAM1_HUMAN	P05362	ICAM1_HUMAN	ICAM1	Intercellular adhesion molecule 1
Y220110P00132R20009S06.19486.19486.5	F:\Calu-3\Glycopeptides\I3\interact.pep.xml	DCPGNWTWPENSQQTPMCQAWGNPLPELK	DCPGNWTWPENSQQTPM[147]CQAWGNPLPELK	29	5	2446.38	5557.3	5557.25	1112.47	1112.46	3456.5	692.307	2100.75	7.998e-08	26.694	24.707	1	2	0	0	0	17M(15.9949), 18C(57.0215), 2C(57.0215)		TRUE	sp|P05362|ICAM1_HUMAN	P05362	ICAM1_HUMAN	ICAM1	Intercellular adhesion molecule 1
Y220110P00132R20009S06.19551.19551.4	F:\Calu-3\Glycopeptides\I3\interact.pep.xml	DCPGNWTWPENSQQTPMCQAWGNPLPELK	DCPGNWTWPENSQQTPM[147]CQAWGNPLPELK	29	4	2453.52	5557.3	5557.25	1390.33	1390.32	3456.5	865.131	2100.75	4.469e-06	23.545	7.668	1	2	0	0	0	17M(15.9949), 18C(57.0215), 2C(57.0215)		TRUE	sp|P05362|ICAM1_HUMAN	P05362	ICAM1_HUMAN	ICAM1	Intercellular adhesion molecule 1
Y220110P00132R20009S06.19575.19575.4	F:\Calu-3\Glycopeptides\I3\interact.pep.xml	DCPGNWTWPENSQQTPMCQAWGNPLPELK	DCPGNWTWPENSQQTPMCQAWGNPLPELK	29	4	2456.16	5354.23	5354.18	1339.56	1339.55	3440.5	861.133	1913.67	1.48e-10	29.463	8.164	1	2	0	0	0	18C(57.0215), 2C(57.0215)	Hex(5)HexNAc(4)NeuAc(1)(1913.677025)	TRUE	sp|P05362|ICAM1_HUMAN	P05362	ICAM1_HUMAN	ICAM1	Intercellular adhesion molecule 1
Y220110P00132R20009S06.19611.19611.5	F:\Calu-3\Glycopeptides\I3\interact.pep.xml	DCPGNWTWPENSQQTPMCQAWGNPLPELK	DCPGNWTWPENSQQTPM[147]CQAWGNPLPELK	29	5	2460.05	5354.24	5354.18	1071.85	1071.84	3456.5	692.307	1897.68	0.03077	13.426	8.528	0.9726	2	0	0	0	17M(15.9949), 18C(57.0215), 2C(57.0215)	dHex(1)Hex(4)HexNAc(4)NeuAc(1)(1897.682110)	TRUE	sp|P05362|ICAM1_HUMAN	P05362	ICAM1_HUMAN	ICAM1	Intercellular adhesion molecule 1
Y220110P00132R20009S06.19677.19677.4	F:\Calu-3\Glycopeptides\I3\interact.pep.xml	DCPGNWTWPENSQQTPMCQAWGNPLPELK	DCPGNWTWPENSQQTPMCQAWGNPLPELK	29	4	2467.36	5193.18	5193.12	1299.3	1299.29	3440.5	861.133	1752.62	1.14e-06	21.507	8.186	1	2	0	0	0	18C(57.0215), 2C(57.0215)		TRUE	sp|P05362|ICAM1_HUMAN	P05362	ICAM1_HUMAN	ICAM1	Intercellular adhesion molecule 1
Y220110P00132R20009S06.19722.19722.4	F:\Calu-3\Glycopeptides\I3\interact.pep.xml	DCPGNWTWPENSQQTPMCQAWGNPLPELK	DCPGNWTWPENSQQTPM[147]CQAWGNPLPELK	29	4	2472.24	5370.2	5370.15	1343.56	1343.54	3456.5	865.131	1913.65	1.346e-05	23.549	9.435	0.9987	2	0	0	0	17M(15.9949), 18C(57.0215), 2C(57.0215)		TRUE	sp|P05362|ICAM1_HUMAN	P05362	ICAM1_HUMAN	ICAM1	Intercellular adhesion molecule 1
Y220110P00132R20009S06.12731.12731.4	F:\Calu-3\Glycopeptides\I3\interact.pep.xml	DCQLNAHKDHQYQFLEDAVR	DCQLNAHKDHQYQFLEDAVR	20	4	1718.16	2486.14	2486.13	622.543	622.539	2486.14	622.542	-0.0117	0	44.835	8.554	1	2	1	0	0	2C(57.0215)		TRUE	sp|Q13263|TIF1B_HUMAN	Q13263	TIF1B_HUMAN	TRIM28	Transcription intermediary factor 1-beta
Y220110P00132R20009S06.10730.10730.3	F:\Calu-3\Glycopeptides\I3\interact.pep.xml	DCSANTTSCHILGWGK	DCSANTTSCHILGWGK	16	3	1499.54	3346.32	3346.28	1116.45	1116.43	1805.78	602.935	1540.5	1.08e-12	45.871	13.762	1	2	0	0	0	2C(57.0215), 9C(57.0215)		TRUE	sp|Q92876|KLK6_HUMAN	Q92876	KLK6_HUMAN	KLK6	Kallikrein-6
Y220110P00132R20009S06.10756.10756.3	F:\Calu-3\Glycopeptides\I3\interact.pep.xml	DCSANTTSCHILGWGK	DCSANTTSCHILGWGK	16	3	1502.37	3508.36	3508.35	1170.46	1170.46	1805.78	602.935	1702.57	3.77e-06	35.864	13.664	0.9992	2	0	0	0	2C(57.0215), 9C(57.0215)		TRUE	sp|Q92876|KLK6_HUMAN	Q92876	KLK6_HUMAN	KLK6	Kallikrein-6
Y220110P00132R20009S06.10821.10821.3	F:\Calu-3\Glycopeptides\I3\interact.pep.xml	DCSANTTSCHILGWGK	DCSANTTSCHILGWGK	16	3	1509.45	3184.28	3184.25	1062.43	1062.43	1805.78	602.935	1378.47	2.733e-10	44.354	15.711	1	2	0	0	0	2C(57.0215), 9C(57.0215)	Hex(6)HexNAc(2)(1378.475686)	TRUE	sp|Q92876|KLK6_HUMAN	Q92876	KLK6_HUMAN	KLK6	Kallikrein-6
Y220110P00132R20009S06.10900.10900.3	F:\Calu-3\Glycopeptides\I3\interact.pep.xml	DCSANTTSCHILGWGK	DCSANTTSCHILGWGK	16	3	1518.15	3250.32	3250.31	1084.45	1084.44	1805.78	602.935	1444.53	0.0001195	17.491	11.215	0.9953	2	0	0	0	2C(57.0215), 9C(57.0215)	dHex(1)Hex(3)HexNAc(4)(1444.533870)	TRUE	sp|Q92876|KLK6_HUMAN	Q92876	KLK6_HUMAN	KLK6	Kallikrein-6
Y220110P00132R20009S06.10970.10970.4	F:\Calu-3\Glycopeptides\I3\interact.pep.xml	DCVLQCEEQNCSGGALNHFR	DCVLQCEEQNCSGGALNHFR	20	4	1526	4095.59	4095.57	1024.9	1024.9	2392.99	599.256	1702.57	1.38e-12	53.741	17.787	1	2	0	0	0	11C(57.0215), 2C(57.0215), 6C(57.0215)		TRUE	sp|Q96FM1|PGAP3_HUMAN	Q96FM1	PGAP3_HUMAN	PGAP3	Post-GPI attachment to proteins factor 3
Y220110P00132R20009S06.10972.10972.3	F:\Calu-3\Glycopeptides\I3\interact.pep.xml	DCVLQCEEQNCSGGALNHFR	DCVLQCEEQNCSGGALNHFR	20	3	1526.23	4095.59	4095.57	1366.2	1366.2	2392.99	798.672	1702.57	5.894e-10	50.751	17.892	1	2	0	0	0	11C(57.0215), 2C(57.0215), 6C(57.0215)		TRUE	sp|Q96FM1|PGAP3_HUMAN	Q96FM1	PGAP3_HUMAN	PGAP3	Post-GPI attachment to proteins factor 3
Y220110P00132R20009S06.11013.11013.4	F:\Calu-3\Glycopeptides\I3\interact.pep.xml	DCVLQCEEQNCSGGALNHFR	DCVLQCEEQNCSGGALNHFR	20	4	1530.69	3933.53	3933.52	984.391	984.386	2392.99	599.256	1540.52	1e-14	53.105	16.381	1	2	0	0	0	11C(57.0215), 2C(57.0215), 6C(57.0215)	Hex(7)HexNAc(2)(1540.528510)	TRUE	sp|Q96FM1|PGAP3_HUMAN	Q96FM1	PGAP3_HUMAN	PGAP3	Post-GPI attachment to proteins factor 3
Y220110P00132R20009S06.11020.11020.3	F:\Calu-3\Glycopeptides\I3\interact.pep.xml	DCVLQCEEQNCSGGALNHFR	DCVLQCEEQNCSGGALNHFR	20	3	1531.46	3933.53	3933.52	1312.18	1312.18	2392.99	798.672	1540.52	6.798e-07	32.68	12.683	1	2	0	0	0	11C(57.0215), 2C(57.0215), 6C(57.0215)	Hex(7)HexNAc(2)(1540.528510)	TRUE	sp|Q96FM1|PGAP3_HUMAN	Q96FM1	PGAP3_HUMAN	PGAP3	Post-GPI attachment to proteins factor 3
Y220110P00132R20009S06.11029.11029.4	F:\Calu-3\Glycopeptides\I3\interact.pep.xml	DCVLQCEEQNCSGGALNHFR	DCVLQCEEQNCSGGALNHFR	20	4	1532.36	3771.48	3771.47	943.878	943.874	2392.99	599.256	1378.47	3.52e-11	36.842	14.765	1	2	0	0	0	11C(57.0215), 2C(57.0215), 6C(57.0215)	Hex(6)HexNAc(2)(1378.475686)	TRUE	sp|Q96FM1|PGAP3_HUMAN	Q96FM1	PGAP3_HUMAN	PGAP3	Post-GPI attachment to proteins factor 3
Y220110P00132R20009S06.11030.11030.3	F:\Calu-3\Glycopeptides\I3\interact.pep.xml	DCVLQCEEQNCSGGALNHFR	DCVLQCEEQNCSGGALNHFR	20	3	1532.47	3771.48	3771.47	1258.17	1258.16	2392.99	798.672	1378.47	3e-14	59.817	16.111	1	2	0	0	0	11C(57.0215), 2C(57.0215), 6C(57.0215)	Hex(6)HexNAc(2)(1378.475686)	TRUE	sp|Q96FM1|PGAP3_HUMAN	Q96FM1	PGAP3_HUMAN	PGAP3	Post-GPI attachment to proteins factor 3
Y220110P00132R20009S06.11061.11061.4	F:\Calu-3\Glycopeptides\I3\interact.pep.xml	DCVLQCEEQNCSGGALNHFR	DCVLQCEEQNCSGGALNHFR	20	4	1535.82	3609.44	3609.42	903.366	903.361	2392.99	599.256	1216.42	1e-14	55.599	16.474	1	2	0	0	0	11C(57.0215), 2C(57.0215), 6C(57.0215)	Hex(5)HexNAc(2)(1216.422863)	TRUE	sp|Q96FM1|PGAP3_HUMAN	Q96FM1	PGAP3_HUMAN	PGAP3	Post-GPI attachment to proteins factor 3
Y220110P00132R20009S06.11119.11119.3	F:\Calu-3\Glycopeptides\I3\interact.pep.xml	DCVLQCEEQNCSGGALNHFR	DCVLQCEEQNCSGGALNHFR	20	3	1542.21	3609.43	3609.41	1204.15	1204.15	2392.99	798.672	1216.42	8.169e-10	39.237	12.617	1	2	0	0	0	11C(57.0215), 2C(57.0215), 6C(57.0215)	Hex(5)HexNAc(2)(1216.422863)	TRUE	sp|Q96FM1|PGAP3_HUMAN	Q96FM1	PGAP3_HUMAN	PGAP3	Post-GPI attachment to proteins factor 3
Y220110P00132R20009S06.11125.11125.3	F:\Calu-3\Glycopeptides\I3\interact.pep.xml	DCVLQCEEQNCSGGALNHFR	DCVLQCEEQNCSGGALNHFR	20	3	1542.85	3771.49	3771.46	1258.17	1258.16	2392.99	798.672	1378.47	1.3e-13	54.121	17.504	1	2	0	0	0	11C(57.0215), 2C(57.0215), 6C(57.0215)	Hex(6)HexNAc(2)(1378.475686)	TRUE	sp|Q96FM1|PGAP3_HUMAN	Q96FM1	PGAP3_HUMAN	PGAP3	Post-GPI attachment to proteins factor 3
Y220110P00132R20009S06.11126.11126.4	F:\Calu-3\Glycopeptides\I3\interact.pep.xml	DCVLQCEEQNCSGGALNHFR	DCVLQCEEQNCSGGALNHFR	20	4	1542.96	3771.49	3771.47	943.88	943.874	2392.99	599.256	1378.47	1.3e-12	49.317	16.663	1	2	0	0	0	11C(57.0215), 2C(57.0215), 6C(57.0215)	Hex(6)HexNAc(2)(1378.475686)	TRUE	sp|Q96FM1|PGAP3_HUMAN	Q96FM1	PGAP3_HUMAN	PGAP3	Post-GPI attachment to proteins factor 3
Y220110P00132R20009S06.11160.11160.4	F:\Calu-3\Glycopeptides\I3\interact.pep.xml	DCVLQCEEQNCSGGALNHFR	DCVLQCEEQNCSGGALNHFR	20	4	1546.66	3609.44	3609.42	903.366	903.361	2392.99	599.256	1216.42	8.106e-09	29.458	13.373	1	2	0	0	0	11C(57.0215), 2C(57.0215), 6C(57.0215)	Hex(5)HexNAc(2)(1216.422863)	TRUE	sp|Q96FM1|PGAP3_HUMAN	Q96FM1	PGAP3_HUMAN	PGAP3	Post-GPI attachment to proteins factor 3
Y220110P00132R20009S06.11224.11224.3	F:\Calu-3\Glycopeptides\I3\interact.pep.xml	DCVLQCEEQNCSGGALNHFR	DCVLQCEEQNCSGGALNHFR	20	3	1553.81	3757.47	3757.44	1253.5	1253.49	2392.99	798.672	1364.45	4.501e-05	22.817	12.043	0.9816	2	0	0	0	11C(57.0215), 2C(57.0215), 6C(57.0215)		TRUE	sp|Q96FM1|PGAP3_HUMAN	Q96FM1	PGAP3_HUMAN	PGAP3	Post-GPI attachment to proteins factor 3
Y220110P00132R20009S06.11229.11229.4	F:\Calu-3\Glycopeptides\I3\interact.pep.xml	DCVLQCEEQNCSGGALNHFR	DCVLQCEEQNCSGGALNHFR	20	4	1554.36	3757.47	3757.44	940.375	940.368	2392.99	599.256	1364.45	7.606e-09	28.674	13.861	1	2	0	0	0	11C(57.0215), 2C(57.0215), 6C(57.0215)		TRUE	sp|Q96FM1|PGAP3_HUMAN	Q96FM1	PGAP3_HUMAN	PGAP3	Post-GPI attachment to proteins factor 3
Y220110P00132R20009S06.11284.11284.3	F:\Calu-3\Glycopeptides\I3\interact.pep.xml	DCVLQCEEQNCSGGALNHFR	DCVLQCEEQNCSGGALNHFR	20	3	1560.3	3757.46	3757.44	1253.49	1253.49	2392.99	798.672	1364.45	0.0003903	21.484	14.658	0.9675	2	0	0	0	11C(57.0215), 2C(57.0215), 6C(57.0215)		TRUE	sp|Q96FM1|PGAP3_HUMAN	Q96FM1	PGAP3_HUMAN	PGAP3	Post-GPI attachment to proteins factor 3
Y220110P00132R20009S06.11433.11433.3	F:\Calu-3\Glycopeptides\I3\interact.pep.xml	DCVLQCEEQNCSGGALNHFR	DCVLQCEEQNCSGGALNHFR	20	3	1577	3757.47	3757.45	1253.5	1253.49	2392.99	798.672	1364.46	1.243e-05	26.097	9.72	0.9684	2	0	0	0	11C(57.0215), 2C(57.0215), 6C(57.0215)		TRUE	sp|Q96FM1|PGAP3_HUMAN	Q96FM1	PGAP3_HUMAN	PGAP3	Post-GPI attachment to proteins factor 3
Y220110P00132R20009S06.11466.11466.3	F:\Calu-3\Glycopeptides\I3\interact.pep.xml	DCVLQCEEQNCSGGALNHFR	DCVLQCEEQNCSGGALNHFR	20	3	1580.61	3771.46	3771.44	1258.16	1258.16	2392.99	798.672	1378.45	1.005e-07	19.55	5.616	1	2	0	0	0	11C(57.0215), 2C(57.0215), 6C(57.0215)		TRUE	sp|Q96FM1|PGAP3_HUMAN	Q96FM1	PGAP3_HUMAN	PGAP3	Post-GPI attachment to proteins factor 3
Y220110P00132R20009S06.11469.11469.4	F:\Calu-3\Glycopeptides\I3\interact.pep.xml	DCVLQCEEQNCSGGALNHFR	DCVLQCEEQNCSGGALNHFR	20	4	1581.02	3771.46	3771.46	943.873	943.873	2392.99	599.256	1378.47	6.714e-07	20.975	7.774	1	2	0	0	0	11C(57.0215), 2C(57.0215), 6C(57.0215)	Hex(6)HexNAc(2)(1378.475686)	TRUE	sp|Q96FM1|PGAP3_HUMAN	Q96FM1	PGAP3_HUMAN	PGAP3	Post-GPI attachment to proteins factor 3
Y220110P00132R20009S06.11666.11666.3	F:\Calu-3\Glycopeptides\I3\interact.pep.xml	DCVLQCEEQNCSGGALNHFR	DCVLQCEEQNCSGGALNHFR	20	3	1602.59	3772.48	3772.44	1258.5	1258.49	2392.99	798.672	1379.45	0.0005156	19.249	11.618	0.9624	2	0	0	0	11C(57.0215), 2C(57.0215), 6C(57.0215)		TRUE	sp|Q96FM1|PGAP3_HUMAN	Q96FM1	PGAP3_HUMAN	PGAP3	Post-GPI attachment to proteins factor 3
Y220110P00132R20009S06.11699.11699.4	F:\Calu-3\Glycopeptides\I3\interact.pep.xml	DCVLQCEEQNCSGGALNHFR	DCVLQCEEQNCSGGALNHFR	20	4	1606.27	3771.47	3771.44	943.875	943.868	2392.99	599.256	1378.45	9.655e-06	19.148	7.996	1	2	0	0	0	11C(57.0215), 2C(57.0215), 6C(57.0215)		TRUE	sp|Q96FM1|PGAP3_HUMAN	Q96FM1	PGAP3_HUMAN	PGAP3	Post-GPI attachment to proteins factor 3
Y220110P00132R20009S06.17277.17277.2	F:\Calu-3\Glycopeptides\I3\interact.pep.xml	DDDIAALVVDNGSGMCK	n[43]DDDIAALVVDNGSGMCK	17	2	2208.22	1820.81	1820.79	911.41	911.404	1820.79	911.403	0.0014	0.002246	16.483	7.962	0.9459	2	0	0	0	16C(57.0215), N-term(42.0106)		TRUE	sp|P60709|ACTB_HUMAN	P60709	ACTB_HUMAN	ACTB	Actin, cytoplasmic 1
Y220110P00132R20009S06.18118.18118.2	F:\Calu-3\Glycopeptides\I3\interact.pep.xml	DDDIAALVVDNGSGMCK	n[43]DDDIAALVVDNGSGM[147]CK	17	2	2299.4	1836.8	1836.78	919.408	919.399	1836.79	919.401	-0.0036	1.37e-12	44.277	7.463	1	2	0	0	0	15M(15.9949), 16C(57.0215), N-term(42.0106)		TRUE	sp|P60709|ACTB_HUMAN	P60709	ACTB_HUMAN	ACTB	Actin, cytoplasmic 1
Y220110P00132R20009S06.18164.18164.3	F:\Calu-3\Glycopeptides\I3\interact.pep.xml	DDDIAALVVDNGSGMCK	n[43]DDDIAALVVDNGSGM[147]CK	17	3	2304.4	1836.8	1836.78	613.274	613.268	1836.79	613.27	-0.0056	1.258e-06	33.101	7.485	1	2	0	0	0	15M(15.9949), 16C(57.0215), N-term(42.0106)		TRUE	sp|P60709|ACTB_HUMAN	P60709	ACTB_HUMAN	ACTB	Actin, cytoplasmic 1
Y220110P00132R20009S06.18216.18216.2	F:\Calu-3\Glycopeptides\I3\interact.pep.xml	DDDIAALVVDNGSGMCK	n[43]DDDIAALVVDNGSGM[147]CK	17	2	2310.13	1836.81	1836.78	919.41	919.399	1836.79	919.401	-0.0037	4.4e-13	43.153	6.905	1	2	0	0	0	15M(15.9949), 16C(57.0215), N-term(42.0106)		TRUE	sp|P60709|ACTB_HUMAN	P60709	ACTB_HUMAN	ACTB	Actin, cytoplasmic 1
Y220110P00132R20009S06.18440.18440.2	F:\Calu-3\Glycopeptides\I3\interact.pep.xml	DDDIAALVVDNGSGMCK	n[43]DDDIAALVVDNGSGMCK	17	2	2334.24	1822.79	1822.78	912.4	912.399	1820.79	911.403	1.9905	0.0005054	17.543	9.378	0.9609	2	0	0	0	16C(57.0215), N-term(42.0106)	Glu->Met(1.997892), Label:15N(2)(1.994070)	TRUE	sp|P60709|ACTB_HUMAN	P60709	ACTB_HUMAN	ACTB	Actin, cytoplasmic 1
Y220110P00132R20009S06.19997.19997.2	F:\Calu-3\Glycopeptides\I3\interact.pep.xml	DDDIAALVVDNGSGMCK	n[43]DDDIAALVVDNGSGMCK	17	2	2501.89	1820.81	1820.79	911.411	911.402	1820.79	911.403	-0.0038	1.8e-13	47.106	6.097	1	2	0	0	0	16C(57.0215), N-term(42.0106)		TRUE	sp|P60709|ACTB_HUMAN	P60709	ACTB_HUMAN	ACTB	Actin, cytoplasmic 1
Y220110P00132R20009S06.20096.20096.2	F:\Calu-3\Glycopeptides\I3\interact.pep.xml	DDDIAALVVDNGSGMCK	n[43]DDDIAALVVDNGSGMCK	17	2	2512.39	1820.81	1820.79	911.413	911.402	1820.79	911.403	-0.004	0	47.099	7.002	1	2	0	0	0	16C(57.0215), N-term(42.0106)		TRUE	sp|P60709|ACTB_HUMAN	P60709	ACTB_HUMAN	ACTB	Actin, cytoplasmic 1
Y220110P00132R20009S06.18945.18945.3	F:\Calu-3\Glycopeptides\I3\interact.pep.xml	DDDIAALVVDNGSGMCKAGFAGDDAPR	n[43]DDDIAALVVDNGSGM[147]CKAGFAGDDAPR	27	3	2388.86	2794.24	2794.21	932.419	932.409	2794.22	932.413	-0.0127	8e-14	48.116	9.608	1	2	1	0	0	15M(15.9949), 16C(57.0215), N-term(42.0106)		TRUE	sp|P60709|ACTB_HUMAN	P60709	ACTB_HUMAN	ACTB	Actin, cytoplasmic 1
Y220110P00132R20009S06.19005.19005.3	F:\Calu-3\Glycopeptides\I3\interact.pep.xml	DDDIAALVVDNGSGMCKAGFAGDDAPR	n[43]DDDIAALVVDNGSGM[147]CKAGFAGDDAPR	27	3	2395.24	2794.23	2794.21	932.418	932.409	2794.22	932.413	-0.0127	1.261e-09	40.232	10.651	1	2	1	0	0	15M(15.9949), 16C(57.0215), N-term(42.0106)		TRUE	sp|P60709|ACTB_HUMAN	P60709	ACTB_HUMAN	ACTB	Actin, cytoplasmic 1
Y220110P00132R20009S06.20986.20986.3	F:\Calu-3\Glycopeptides\I3\interact.pep.xml	DDDIAALVVDNGSGMCKAGFAGDDAPR	n[43]DDDIAALVVDNGSGMCKAGFAGDDAPR	27	3	2608.58	2778.23	2778.21	927.085	927.078	2778.22	927.081	-0.01	8.1e-12	42.941	10.146	1	2	1	0	0	16C(57.0215), N-term(42.0106)		TRUE	sp|P60709|ACTB_HUMAN	P60709	ACTB_HUMAN	ACTB	Actin, cytoplasmic 1
Y220110P00132R20009S06.21034.21034.3	F:\Calu-3\Glycopeptides\I3\interact.pep.xml	DDDIAALVVDNGSGMCKAGFAGDDAPR	n[43]DDDIAALVVDNGSGMCKAGFAGDDAPR	27	3	2613.76	2778.25	2778.21	927.09	927.077	2778.22	927.081	-0.0132	3.877e-11	40.288	11.063	1	2	1	0	0	16C(57.0215), N-term(42.0106)		TRUE	sp|P60709|ACTB_HUMAN	P60709	ACTB_HUMAN	ACTB	Actin, cytoplasmic 1
Y220110P00132R20009S06.13841.13841.3	F:\Calu-3\Glycopeptides\I3\interact.pep.xml	DDDKNNDGYIDYAEFAK		17	3	1838.27	1991.86	1991.84	664.959	664.953	1991.84	664.953	-0.0018	1.365e-05	27.96	6.447	0.998	2	1	0	0			TRUE	sp|Q8NI22|MCFD2_HUMAN	Q8NI22	MCFD2_HUMAN	MCFD2	Multiple coagulation factor deficiency protein 2
Y220110P00132R20009S06.21697.21697.2	F:\Calu-3\Glycopeptides\I3\interact.pep.xml	DDGLFSGDPNWFPK		14	2	2685.94	1593.73	1593.71	797.87	797.863	1593.71	797.862	0.0015	4.097e-06	24.395	9.27	1	2	0	0	0			TRUE	sp|P37802|TAGL2_HUMAN	P37802	TAGL2_HUMAN	TAGLN2	Transgelin-2
Y220110P00132R20009S06.07573.07573.2	F:\Calu-3\Glycopeptides\I3\interact.pep.xml	DDTIYEDEDVK		11	2	1149.17	1340.57	1340.56	671.291	671.287	1340.56	671.288	-0.0029	0.0001258	22.101	6.604	1	2	0	0	0			TRUE	sp|P14927|QCR7_HUMAN	P14927	QCR7_HUMAN	UQCRB	Cytochrome b-c1 complex subunit 7
Y220110P00132R20009S06.27599.27599.3	F:\Calu-3\Glycopeptides\I3\interact.pep.xml	DECITNLLVFGFLQSCSDNSFRR	DECITNLLVFGFLQSCSDNSFRR	23	3	3381.81	2777.34	2777.29	926.786	926.772	2777.29	926.771	0.0028	1.757e-07	32.427	15.886	1	2	0	0	0	16C(57.0215), 3C(57.0215)		TRUE	sp|P55957|BID_HUMAN	P55957	BID_HUMAN	BID	BH3-interacting domain death agonist
Y220110P00132R20009S06.05991.05991.3	F:\Calu-3\Glycopeptides\I3\interact.pep.xml	DEDEEDEEDKEEDEEEDVPGQAK		23	3	971.693	2707.04	2707.02	903.354	903.349	2707.03	903.349	-0.0022	2.3e-13	58.083	7.582	1	2	1	0	0			TRUE	sp|P27797|CALR_HUMAN	P27797	CALR_HUMAN	CALR	Calreticulin
Y220110P00132R20009S06.12532.12532.2	F:\Calu-3\Glycopeptides\I3\interact.pep.xml	DEDFSPDGGYIPR		13	2	1697.17	1466.65	1466.63	734.33	734.322	1466.63	734.323	-0.002	3.153e-06	30.505	7.771	1	2	0	0	0			TRUE	sp|O95881|TXD12_HUMAN	O95881	TXD12_HUMAN	TXNDC12	Thioredoxin domain-containing protein 12
Y220110P00132R20009S06.21648.21648.3	F:\Calu-3\Glycopeptides\I3\interact.pep.xml	DEEEDQTLVNLDTYTSDLHFQVSK		24	3	2680.43	2825.32	2825.29	942.782	942.771	2825.29	942.77	0.0016	5.9e-13	51.414	11.207	1	2	0	0	0			TRUE	sp|Q1KMD3|HNRL2_HUMAN	Q1KMD3	HNRL2_HUMAN	HNRNPUL2	Heterogeneous nuclear ribonucleoprotein U-like protein 2
Y220110P00132R20009S06.08154.08154.4	F:\Calu-3\Glycopeptides\I3\interact.pep.xml	DEEETVTTKHIHITQATETTTTR		23	4	1214.05	2641.3	2641.29	661.332	661.329	2641.28	661.328	0.0021	2.8e-13	46.257	10.02	1	2	1	0	0			TRUE	sp|Q14677|EPN4_HUMAN	Q14677	EPN4_HUMAN	CLINT1	Clathrin interactor 1
Y220110P00132R20009S06.08183.08183.3	F:\Calu-3\Glycopeptides\I3\interact.pep.xml	DEEETVTTKHIHITQATETTTTR		23	3	1217.27	2641.3	2641.28	881.44	881.435	2641.28	881.435	0.0001	1.807e-07	35.034	11.594	1	2	1	0	0			TRUE	sp|Q14677|EPN4_HUMAN	Q14677	EPN4_HUMAN	CLINT1	Clathrin interactor 1
Y220110P00132R20009S06.20151.20151.5	F:\Calu-3\Glycopeptides\I3\interact.pep.xml	DEERHVGDLGNVTADKDGVADVSIEDSVISLSGDHCIIGR	DEERHVGDLGNVTADKDGVADVSIEDSVISLSGDHCIIGR	40	5	2518.31	4249.08	4249.02	850.824	850.811	4249.02	850.811	-0.0005	0	65.161	12.682	1	2	2	0	0	36C(57.0215)		TRUE	sp|P00441|SODC_HUMAN	P00441	SODC_HUMAN	SOD1	Superoxide dismutase [Cu-Zn]
Y220110P00132R20009S06.15402.15402.2	F:\Calu-3\Glycopeptides\I3\interact.pep.xml	DEEVHAGLGELLR		13	2	2007.26	1436.73	1436.72	719.373	719.369	1436.73	719.37	-0.0038	9.926e-06	25.79	11.547	1	2	0	0	0			TRUE	sp|P50454|SERPH_HUMAN	P50454	SERPH_HUMAN	SERPINH1	Serpin H1
Y220110P00132R20009S06.17324.17324.3	F:\Calu-3\Glycopeptides\I3\interact.pep.xml	DEEVSSADISSSSEVISQHLVSYR		24	3	2213.38	2623.26	2623.23	875.426	875.418	2623.22	875.416	0.0055	0	60.215	10.561	1	2	0	0	0			TRUE	sp|P12270|TPR_HUMAN	P12270	TPR_HUMAN	TPR	Nucleoprotein TPR
Y220110P00132R20009S06.12939.12939.5	F:\Calu-3\Glycopeptides\I3\interact.pep.xml	DEITFVSGAPRANHSGAVVLLKR		23	5	1740.68	4138.93	4138.89	828.793	828.786	2436.32	488.272	1702.57	0.01371	24.928	16.602	0.9821	2	1	0	0			TRUE	sp|P23229|ITA6_HUMAN	P23229	ITA6_HUMAN	ITGA6	Integrin alpha-6
Y220110P00132R20009S06.12968.12968.5	F:\Calu-3\Glycopeptides\I3\interact.pep.xml	DEITFVSGAPRANHSGAVVLLKR		23	5	1743.86	3976.87	3976.85	796.38	796.377	2436.32	488.272	1540.53	0.05497	23.518	16.975	0.8931	2	1	0	0		Hex(7)HexNAc(2)(1540.528510)	TRUE	sp|P23229|ITA6_HUMAN	P23229	ITA6_HUMAN	ITGA6	Integrin alpha-6
Y220110P00132R20009S06.19614.19614.4	F:\Calu-3\Glycopeptides\I3\interact.pep.xml	DEKVFLLGEEVAQYDGAYKVSR		22	4	2460.37	2515.29	2515.26	629.829	629.823	2515.26	629.822	0.0023	6.7e-13	48.801	10.848	1	2	2	0	0			TRUE	sp|P11177|ODPB_HUMAN	P11177	ODPB_HUMAN	PDHB	Pyruvate dehydrogenase E1 component subunit beta, mitochondrial
Y220110P00132R20009S06.19617.19617.3	F:\Calu-3\Glycopeptides\I3\interact.pep.xml	DEKVFLLGEEVAQYDGAYKVSR		22	3	2460.71	2515.29	2515.26	839.437	839.428	2515.26	839.427	0.0026	0	66.299	14.576	1	2	2	0	0			TRUE	sp|P11177|ODPB_HUMAN	P11177	ODPB_HUMAN	PDHB	Pyruvate dehydrogenase E1 component subunit beta, mitochondrial
Y220110P00132R20009S06.23348.23348.3	F:\Calu-3\Glycopeptides\I3\interact.pep.xml	DEKVGETIIDLENRFLSR		18	3	2868.84	2133.14	2133.12	712.054	712.046	2133.11	712.043	0.0099	2.612e-05	23.921	10.724	0.9979	2	2	0	0			TRUE	sp|Q9NZM1|MYOF_HUMAN	Q9NZM1	MYOF_HUMAN	MYOF	Myoferlin
Y220110P00132R20009S06.24102.24102.4	F:\Calu-3\Glycopeptides\I3\interact.pep.xml	DELHIVEAEAMNYEGSPIKVTLATLK		26	4	2952.26	2870.52	2870.48	718.638	718.626	2870.47	718.626	0.0023	1.106e-09	39.594	17.473	1	2	1	0	0			TRUE	sp|P06748|NPM_HUMAN	P06748	NPM_HUMAN	NPM1	Nucleophosmin
Y220110P00132R20009S06.24128.24128.3	F:\Calu-3\Glycopeptides\I3\interact.pep.xml	DELHIVEAEAMNYEGSPIKVTLATLK		26	3	2955.15	2870.52	2870.48	957.846	957.833	2870.47	957.832	0.004	0	59.513	11.654	1	2	1	0	0			TRUE	sp|P06748|NPM_HUMAN	P06748	NPM_HUMAN	NPM1	Nucleophosmin
Y220110P00132R20009S06.24187.24187.3	F:\Calu-3\Glycopeptides\I3\interact.pep.xml	DELHIVEAEAMNYEGSPIKVTLATLK		26	3	2961.66	2870.52	2870.48	957.847	957.833	2870.47	957.832	0.0036	5.9e-12	43.619	10.729	1	2	1	0	0			TRUE	sp|P06748|NPM_HUMAN	P06748	NPM_HUMAN	NPM1	Nucleophosmin
Y220110P00132R20009S06.24206.24206.4	F:\Calu-3\Glycopeptides\I3\interact.pep.xml	DELHIVEAEAMNYEGSPIKVTLATLK		26	4	2963.75	2870.52	2870.48	718.636	718.626	2870.47	718.626	0.0021	9.067e-10	39.772	12.807	1	2	1	0	0			TRUE	sp|P06748|NPM_HUMAN	P06748	NPM_HUMAN	NPM1	Nucleophosmin
Y220110P00132R20009S06.27533.27533.3	F:\Calu-3\Glycopeptides\I3\interact.pep.xml	DELILEGNDIELVSNSAALIQQATTVK		27	3	3372.02	2883.56	2883.52	962.194	962.18	2883.51	962.177	0.0114	0	62.198	16.136	1	2	0	0	0			TRUE	sp|P32969|RL9_HUMAN	P32969	RL9_HUMAN	RPL9	60S ribosomal protein L9
Y220110P00132R20009S06.24099.24099.4	F:\Calu-3\Glycopeptides\I3\interact.pep.xml	DENATLDGGDVLFTGREFFVGLSKR		25	4	2951.92	2742.39	2742.36	686.606	686.598	2742.36	686.598	0.0018	2.258e-10	36.257	12.458	1	2	1	0	0			TRUE	sp|O94760|DDAH1_HUMAN	O94760	DDAH1_HUMAN	DDAH1	N(G),N(G)-dimethylarginine dimethylaminohydrolase 1
Y220110P00132R20009S06.06490.06490.2	F:\Calu-3\Glycopeptides\I3\interact.pep.xml	DEQQISAAVEK		11	2	1027.92	1216.6	1216.59	609.306	609.303	1216.59	609.304	-0.0034	9.814e-06	23.283	10.192	1	2	0	0	0			TRUE	sp|Q6YN16|HSDL2_HUMAN	Q6YN16	HSDL2_HUMAN	HSDL2	Hydroxysteroid dehydrogenase-like protein 2
Y220110P00132R20009S06.08777.08777.3	F:\Calu-3\Glycopeptides\I3\interact.pep.xml	DERKNPDSQYGELIEK		16	3	1283.69	1919.93	1919.92	640.984	640.981	1919.92	640.981	-0.0023	1.987e-09	31.177	10.43	1	2	1	0	0			TRUE	sp|P30085|KCY_HUMAN	P30085	KCY_HUMAN	CMPK1	UMP-CMP kinase
Y220110P00132R20009S06.13594.13594.3	F:\Calu-3\Glycopeptides\I3\interact.pep.xml	DESLKVDEHLAKQDAQILYK		20	3	1811.81	2342.22	2342.21	781.748	781.744	2342.21	781.745	-0.0012	4e-14	49.017	11.335	1	2	2	0	0			TRUE	sp|P12429|ANXA3_HUMAN	P12429	ANXA3_HUMAN	ANXA3	Annexin A3
Y220110P00132R20009S06.20092.20092.2	F:\Calu-3\Glycopeptides\I3\interact.pep.xml	DFFQSYGNVVELR		13	2	2511.96	1572.77	1572.75	787.393	787.385	1572.76	787.386	-0.0028	1.182e-07	29.542	9.659	1	2	0	0	0			TRUE	sp|Q13283|G3BP1_HUMAN	Q13283	G3BP1_HUMAN	G3BP1	Ras GTPase-activating protein-binding protein 1
Y220110P00132R20009S06.22682.22682.6	F:\Calu-3\Glycopeptides\I3\interact.pep.xml	DFGYRSGGVCGPSPPCITTVSVNESLLTPLNLEIDPNAQCVK	DFGYRSGGVCGPSPPCITTVSVNESLLTPLNLEIDPNAQCVK	42	6	2794.36	6516.05	6515.97	1087.02	1087	4561.19	761.206	1954.77	2.991	16.238	15.15	0.9991	2	1	0	0	10C(57.0215), 16C(57.0215), 40C(57.0215)		TRUE	P78385	P78385 SWISS-PROT:P78385 Keratin, type II cuticular Hb3 (Hair keratin, type II Hb3) - Homo sapiens (Human).
Y220110P00132R20009S06.28256.28256.4	F:\Calu-3\Glycopeptides\I3\interact.pep.xml	DFIATLEAEAFDDVVGETVGKTDYIPLLDVDEK		33	4	3460.17	3626.82	3626.78	907.713	907.702	3626.78	907.701	0.0001	4.533e-08	35.521	14.344	1	2	1	0	0			TRUE	sp|P27816|MAP4_HUMAN	P27816	MAP4_HUMAN	MAP4	Microtubule-associated protein 4
Y220110P00132R20009S06.28261.28261.3	F:\Calu-3\Glycopeptides\I3\interact.pep.xml	DFIATLEAEAFDDVVGETVGKTDYIPLLDVDEK		33	3	3460.72	3626.82	3626.77	1209.95	1209.93	3626.78	1209.93	-0.0032	7.7e-13	49.72	11.947	1	2	1	0	0			TRUE	sp|P27816|MAP4_HUMAN	P27816	MAP4_HUMAN	MAP4	Microtubule-associated protein 4
Y220110P00132R20009S06.28270.28270.3	F:\Calu-3\Glycopeptides\I3\interact.pep.xml	DFIATLEAEAFDDVVGETVGKTDYIPLLDVDEK		33	3	3461.56	3626.82	3626.77	1209.95	1209.93	3626.78	1209.93	-0.0078	1.292e-10	45.712	13.184	1	2	1	0	0			TRUE	sp|P27816|MAP4_HUMAN	P27816	MAP4_HUMAN	MAP4	Microtubule-associated protein 4
