## Supplementary material for "Integrated Immunopeptidomics and Proteomics Study Reveals Imbalanced Innate and Adaptive Immune Responses to SARS-Cov-2 Infection": Supplementary File_6_List of all identifed N-glycopeptides from Flow-through lysate.xlsx (part 5 of 12)

### Sheet: Infection_1 (continued)
Spectrum	Spectrum File	Peptide	Modified Peptide	Peptide Length	Charge	Retention	Observed Mass	Calibrated Observed Mass	Observed M/Z	Calibrated Observed M/Z	Calculated Peptide Mass	Calculated M/Z	Delta Mass	Expectation	Hyperscore	Nextscore	PeptideProphet Probability	Number of Enzymatic Termini	Number of Missed Cleavages	Intensity	Ion Mobility	Assigned Modifications	Observed Modifications	Is Unique	Protein	Protein ID	Entry Name	Gene	Protein Description	Mapped Genes	Mapped Proteins
Y220110P00132R20009S06.28271.28271.4	F:\Calu-3\Glycopeptides\I3\interact.pep.xml	DFIATLEAEAFDDVVGETVGKTDYIPLLDVDEK		33	4	3461.67	3626.82	3626.78	907.712	907.702	3626.78	907.701	0.0001	9.952e-06	31.1	13.933	1	2	1	0	0			TRUE	sp|P27816|MAP4_HUMAN	P27816	MAP4_HUMAN	MAP4	Microtubule-associated protein 4
Y220110P00132R20009S06.26866.26866.4	F:\Calu-3\Glycopeptides\I3\interact.pep.xml	DFITEICKDDQEQQLEFGAVYTATITEIR	DFITEICKDDQEQQLEFGAVYTATITEIR	29	4	3293.94	3432.68	3432.64	859.177	859.167	3432.64	859.167	-0.0007	7.034e-10	42.162	12.732	1	2	1	0	0	7C(57.0215)		TRUE	sp|Q8TCS8|PNPT1_HUMAN	Q8TCS8	PNPT1_HUMAN	PNPT1	Polyribonucleotide nucleotidyltransferase 1, mitochondrial
Y220110P00132R20009S06.26869.26869.3	F:\Calu-3\Glycopeptides\I3\interact.pep.xml	DFITEICKDDQEQQLEFGAVYTATITEIR	DFITEICKDDQEQQLEFGAVYTATITEIR	29	3	3294.28	3432.68	3432.63	1145.23	1145.22	3432.64	1145.22	-0.01	3e-14	51.094	11.245	1	2	1	0	0	7C(57.0215)		TRUE	sp|Q8TCS8|PNPT1_HUMAN	Q8TCS8	PNPT1_HUMAN	PNPT1	Polyribonucleotide nucleotidyltransferase 1, mitochondrial
Y220110P00132R20009S06.17191.17191.2	F:\Calu-3\Glycopeptides\I3\interact.pep.xml	DFLAGGVAAAISK		13	2	2199.07	1218.67	1218.66	610.343	610.338	1218.66	610.338	0	0.005804	20.952	12.09	0.9232	2	0	0	0			TRUE	sp|P05141|ADT2_HUMAN	P05141	ADT2_HUMAN	SLC25A5	ADP/ATP translocase 2
Y220110P00132R20009S06.22135.22135.3	F:\Calu-3\Glycopeptides\I3\interact.pep.xml	DFLAGGVAAAISKTAVAPIER		21	3	2734.06	2056.16	2056.14	686.395	686.389	2056.13	686.385	0.0116	1e-14	44.787	12.76	1	2	1	0	0			TRUE	sp|P05141|ADT2_HUMAN	P05141	ADT2_HUMAN	SLC25A5	ADP/ATP translocase 2
Y220110P00132R20009S06.16783.16783.2	F:\Calu-3\Glycopeptides\I3\interact.pep.xml	DFTATDLSEFAAK		13	2	2155.7	1414.67	1414.66	708.343	708.337	1414.66	708.338	-0.0026	5.969e-09	34.08	9.235	1	2	0	0	0			TRUE	sp|P42765|THIM_HUMAN	P42765	THIM_HUMAN	ACAA2	3-ketoacyl-CoA thiolase, mitochondrial
Y220110P00132R20009S06.12642.12642.2	F:\Calu-3\Glycopeptides\I3\interact.pep.xml	DFTPVCTTELGR	DFTPVCTTELGR	12	2	1708.84	1394.66	1394.65	698.338	698.33	1394.65	698.332	-0.005	3.254e-06	25.139	9.772	1	2	0	0	0	6C(57.0215)		TRUE	sp|P30041|PRDX6_HUMAN	P30041	PRDX6_HUMAN	PRDX6	Peroxiredoxin-6
Y220110P00132R20009S06.15242.15242.2	F:\Calu-3\Glycopeptides\I3\interact.pep.xml	DGAPCIFGGTVYR	DGAPCIFGGTVYR	13	2	1989.94	1411.67	1411.65	706.84	706.834	1411.66	706.835	-0.0017	3.253e-07	31.428	12.154	1	2	0	0	0	5C(57.0215)		TRUE	sp|P29279|CTGF_HUMAN	P29279	CTGF_HUMAN	CTGF	Connective tissue growth factor
Y220110P00132R20009S06.13107.13107.2	F:\Calu-3\Glycopeptides\I3\interact.pep.xml	DGDFENPVPYTGAVK		15	2	1759.03	1607.76	1607.75	804.886	804.882	1607.75	804.881	0.0015	5.151e-07	27.056	9.683	1	2	0	0	0			TRUE	sp|P30040|ERP29_HUMAN	P30040	ERP29_HUMAN	ERP29	Endoplasmic reticulum resident protein 29
Y220110P00132R20009S06.13172.13172.2	F:\Calu-3\Glycopeptides\I3\interact.pep.xml	DGDFENPVPYTGAVK		15	2	1766.29	1607.76	1607.75	804.885	804.882	1607.75	804.881	0.0016	2.642e-09	29.323	7.886	1	2	0	0	0			TRUE	sp|P30040|ERP29_HUMAN	P30040	ERP29_HUMAN	ERP29	Endoplasmic reticulum resident protein 29
Y220110P00132R20009S06.04605.04605.2	F:\Calu-3\Glycopeptides\I3\interact.pep.xml	DGEEAGAYDGPR		12	2	812.659	1235.51	1235.51	618.764	618.761	1235.51	618.76	0.0009	5.248e-05	27.62	10.103	1	2	0	0	0			TRUE	sp|P30101|PDIA3_HUMAN	P30101	PDIA3_HUMAN	PDIA3	Protein disulfide-isomerase A3
Y220110P00132R20009S06.04699.04699.2	F:\Calu-3\Glycopeptides\I3\interact.pep.xml	DGEEAGAYDGPR		12	2	823.163	1235.51	1235.51	618.764	618.761	1235.51	618.76	0.0006	1.978e-05	28.315	8.893	1	2	0	0	0			TRUE	sp|P30101|PDIA3_HUMAN	P30101	PDIA3_HUMAN	PDIA3	Protein disulfide-isomerase A3
Y220110P00132R20009S06.22755.22755.3	F:\Calu-3\Glycopeptides\I3\interact.pep.xml	DGELPVEDDIDLSDVELDDLGK		22	3	2802.44	2400.14	2400.11	801.055	801.044	2400.11	801.043	0.0021	5.018e-09	35.348	13.243	1	2	0	0	0			TRUE	sp|Q15084|PDIA6_HUMAN	Q15084	PDIA6_HUMAN	PDIA6	Protein disulfide-isomerase A6
Y220110P00132R20009S06.25078.25078.3	F:\Calu-3\Glycopeptides\I3\interact.pep.xml	DGELPVEDDIDLSDVELDDLGKDEL		25	3	3070.59	2757.31	2757.26	920.111	920.096	2757.26	920.094	0.0038	1e-14	55.889	11.151	1	2	1	0	0			TRUE	sp|Q15084|PDIA6_HUMAN	Q15084	PDIA6_HUMAN	PDIA6	Protein disulfide-isomerase A6
Y220110P00132R20009S06.17530.17530.3	F:\Calu-3\Glycopeptides\I3\interact.pep.xml	DGEQIEQEEDDEKYIFSDDSSQLTIK		26	3	2236.14	3060.4	3060.37	1021.14	1021.13	3060.36	1021.13	0.014	1.172e-10	36.7	11.263	1	2	1	0	0			TRUE	sp|P13591|NCAM1_HUMAN	P13591	NCAM1_HUMAN	NCAM1	Neural cell adhesion molecule 1
Y220110P00132R20009S06.17749.17749.5	F:\Calu-3\Glycopeptides\I3\interact.pep.xml	DGGFKNNWSFDHEEESEGDTDKDGTNLLSVDEDEDSETSK		40	5	2259.76	7411.9	7411.86	1483.39	1483.38	4476.84	896.375	2935.02	1.086	11.356	9.892	0.837	2	2	0	0			TRUE	sp|Q9GZR1|SENP6_HUMAN	Q9GZR1	SENP6_HUMAN	SENP6	Sentrin-specific protease 6
Y220110P00132R20009S06.23899.23899.5	F:\Calu-3\Glycopeptides\I3\interact.pep.xml	DGGFKNNWSFDHEEESEGDTDKDGTNLLSVDEDEDSETSK		40	5	2929.54	7412.92	7412.87	1483.59	1483.58	4476.84	896.375	2936.03	1.493	8.804	7.528	0.9989	2	2	0	0			TRUE	sp|Q9GZR1|SENP6_HUMAN	Q9GZR1	SENP6_HUMAN	SENP6	Sentrin-specific protease 6
Y220110P00132R20009S06.24022.24022.5	F:\Calu-3\Glycopeptides\I3\interact.pep.xml	DGGFKNNWSFDHEEESEGDTDKDGTNLLSVDEDEDSETSK		40	5	2943.17	7411.9	7411.85	1483.39	1483.38	4476.84	896.375	2935.01	1.38	7.94	7.94	0.8354	2	2	0	0			TRUE	sp|Q9GZR1|SENP6_HUMAN	Q9GZR1	SENP6_HUMAN	SENP6	Sentrin-specific protease 6
Y220110P00132R20009S06.24794.24794.5	F:\Calu-3\Glycopeptides\I3\interact.pep.xml	DGGFKNNWSFDHEEESEGDTDKDGTNLLSVDEDEDSETSK		40	5	3032.28	7413.86	7413.85	1483.78	1483.78	4476.84	896.375	2937.01	1.29	10.057	10.057	0.9996	2	2	0	0			TRUE	sp|Q9GZR1|SENP6_HUMAN	Q9GZR1	SENP6_HUMAN	SENP6	Sentrin-specific protease 6
Y220110P00132R20009S06.27977.27977.5	F:\Calu-3\Glycopeptides\I3\interact.pep.xml	DGGFKNNWSFDHEEESEGDTDKDGTNLLSVDEDEDSETSK		40	5	3430.8	7411.95	7411.85	1483.4	1483.38	4476.84	896.375	2935.01	2.204	9.127	8.639	0.8341	2	2	0	0			TRUE	sp|Q9GZR1|SENP6_HUMAN	Q9GZR1	SENP6_HUMAN	SENP6	Sentrin-specific protease 6
Y220110P00132R20009S06.17064.17064.6	F:\Calu-3\Glycopeptides\I3\interact.pep.xml	DGIKQYANTSVPAIKTALLSDSFLGLQPYGR		31	6	2185.52	4781.19	4781.16	797.872	797.866	3322.76	554.8	1458.4	1.937	11.665	11.646	0.9335	2	2	0	0			TRUE	sp|Q8NE09|RGS22_HUMAN	Q8NE09	RGS22_HUMAN	RGS22	Regulator of G-protein signaling 22
Y220110P00132R20009S06.10383.10383.2	F:\Calu-3\Glycopeptides\I3\interact.pep.xml	DGKLVSESSDVLPK		14	2	1461.76	1472.77	1472.77	737.394	737.392	1472.77	737.393	-0.0038	8.484e-09	41.231	10.343	1	2	1	0	0			TRUE	sp|P05787|K2C8_HUMAN	P05787	K2C8_HUMAN	KRT8	Keratin, type II cytoskeletal 8		P05787
Y220110P00132R20009S06.10480.10480.2	F:\Calu-3\Glycopeptides\I3\interact.pep.xml	DGKLVSESSDVLPK		14	2	1472.38	1472.78	1472.77	737.397	737.392	1472.77	737.393	-0.0027	3.82e-09	43.83	11.335	1	2	1	0	0			TRUE	sp|P05787|K2C8_HUMAN	P05787	K2C8_HUMAN	KRT8	Keratin, type II cytoskeletal 8		P05787
Y220110P00132R20009S06.20412.20412.5	F:\Calu-3\Glycopeptides\I3\interact.pep.xml	DGNFGLQELGLKNLTEILNGGVYVDQNK		28	5	2546.9	4695.22	4695.16	940.051	940.04	3047.56	610.519	1647.6	1.878	10.778	10.163	0.9501	2	1	0	0		dHex(1)Hex(3)HexNAc(5)(1647.613242)	TRUE	sp|Q15303|ERBB4_HUMAN	Q15303	ERBB4_HUMAN	ERBB4	Receptor tyrosine-protein kinase erbB-4
Y220110P00132R20009S06.11500.11500.2	F:\Calu-3\Glycopeptides\I3\interact.pep.xml	DGNGYISAAELR		12	2	1584.4	1264.61	1264.6	633.314	633.309	1264.6	633.31	-0.0026	3.122e-07	29.198	10.833	1	2	0	0	0			TRUE	sp|P62158|CALM_HUMAN	P62158	CALM_HUMAN	CALM1	Calmodulin
Y220110P00132R20009S06.06832.06832.3	F:\Calu-3\Glycopeptides\I3\interact.pep.xml	DGQVINETSQHHDDLE		16	3	1066.53	1835.8	1835.79	612.941	612.938	1835.79	612.938	-0.0004	2.087e-06	27.888	7.157	1	2	0	0	0			TRUE	sp|P08670|VIME_HUMAN	P08670	VIME_HUMAN	VIM	Vimentin
Y220110P00132R20009S06.13140.13140.2	F:\Calu-3\Glycopeptides\I3\interact.pep.xml	DGRGALQNIIPASTGAAK		18	2	1762.69	1738.95	1738.93	870.482	870.474	1738.93	870.473	0.001	4.735e-11	38.271	19.571	1	2	1	0	0			TRUE	sp|P04406|G3P_HUMAN	P04406	G3P_HUMAN	GAPDH	Glyceraldehyde-3-phosphate dehydrogenase
Y220110P00132R20009S06.13243.13243.2	F:\Calu-3\Glycopeptides\I3\interact.pep.xml	DGRGALQNIIPASTGAAK		18	2	1773.88	1738.95	1738.93	870.483	870.475	1738.93	870.473	0.0017	2.696e-08	34.056	16.239	1	2	1	0	0			TRUE	sp|P04406|G3P_HUMAN	P04406	G3P_HUMAN	GAPDH	Glyceraldehyde-3-phosphate dehydrogenase
Y220110P00132R20009S06.13675.13675.3	F:\Calu-3\Glycopeptides\I3\interact.pep.xml	DGRGALQNIIPASTGAAKAVGK		22	3	1820.39	2094.17	2094.15	699.064	699.058	2094.15	699.059	-0.0015	1.981e-08	29.658	9.834	1	2	2	0	0			TRUE	sp|P04406|G3P_HUMAN	P04406	G3P_HUMAN	GAPDH	Glyceraldehyde-3-phosphate dehydrogenase
Y220110P00132R20009S06.19757.19757.4	F:\Calu-3\Glycopeptides\I3\interact.pep.xml	DGRISVAGVTSSNVGYLAHAIHQVTK		26	4	2475.77	2679.44	2679.41	670.867	670.859	2679.41	670.86	-0.0032	0	52.88	9.97	1	2	1	0	0			TRUE	sp|P00505|AATM_HUMAN	P00505	AATM_HUMAN	GOT2	Aspartate aminotransferase, mitochondrial
Y220110P00132R20009S06.23093.23093.3	F:\Calu-3\Glycopeptides\I3\interact.pep.xml	DGSSGGVIYLVTITAAGVDHR		21	3	2840.16	2087.1	2087.07	696.706	696.698	2087.06	696.696	0.0077	1.04e-12	47.3	14.057	1	2	0	0	0			TRUE	sp|P28065|PSB9_HUMAN	P28065	PSB9_HUMAN	PSMB9	Proteasome subunit beta type-9
Y220110P00132R20009S06.26419.26419.4	F:\Calu-3\Glycopeptides\I3\interact.pep.xml	DGSSGGVIYLVTITAAGVDHRVILGNELPK		30	4	3233.4	3050.68	3050.64	763.676	763.668	3050.64	763.667	0.0014	9.2e-13	51.818	8.954	1	2	1	0	0			TRUE	sp|P28065|PSB9_HUMAN	P28065	PSB9_HUMAN	PSMB9	Proteasome subunit beta type-9
Y220110P00132R20009S06.27509.27509.3	F:\Calu-3\Glycopeptides\I3\interact.pep.xml	DGSTATCVLAVDNILYIANLGDSR	DGSTATCVLAVDNILYIANLGDSR	24	3	3369	2537.28	2537.25	846.767	846.756	2537.24	846.755	0.0021	8.659e-09	38.575	21.904	1	2	0	0	0	7C(57.0215)		TRUE	sp|Q9H0C8|ILKAP_HUMAN	Q9H0C8	ILKAP_HUMAN	ILKAP	Integrin-linked kinase-associated serine/threonine phosphatase 2C
Y220110P00132R20009S06.22243.22243.3	F:\Calu-3\Glycopeptides\I3\interact.pep.xml	DGSYAWEIKDFLVGQDR		17	3	2745.9	1997.97	1997.95	666.998	666.99	1997.95	666.99	-0.002	0	44.755	8.298	1	2	1	0	0			TRUE	sp|Q14696|MESD_HUMAN	Q14696	MESD_HUMAN	MESDC2	LDLR chaperone MESD
Y220110P00132R20009S06.26828.26828.4	F:\Calu-3\Glycopeptides\I3\interact.pep.xml	DGTLFAWGNGEKVNIISVTNKGLLHSFDLLK		31	4	3289.78	3385.85	3385.79	847.469	847.456	3385.8	847.458	-0.0095	5.53e-12	45.789	12.814	1	2	2	0	0			TRUE	sp|Q9BY44|EIF2A_HUMAN	Q9BY44	EIF2A_HUMAN	EIF2A	Eukaryotic translation initiation factor 2A
Y220110P00132R20009S06.19487.19487.3	F:\Calu-3\Glycopeptides\I3\interact.pep.xml	DGTVTAGNASGVADGAGAVIIASEDAVK		28	3	2446.5	2515.27	2515.24	839.429	839.42	2515.24	839.421	-0.002	0	72.86	13.467	1	2	0	0	0			TRUE	sp|P42765|THIM_HUMAN	P42765	THIM_HUMAN	ACAA2	3-ketoacyl-CoA thiolase, mitochondrial
Y220110P00132R20009S06.21383.21383.5	F:\Calu-3\Glycopeptides\I3\interact.pep.xml	DGTVTAGNASGVADGAGAVIIASEDAVKKHNFTPLAR		37	5	2651.64	3579.88	3579.84	716.984	716.975	3579.83	716.973	0.0084	0	67.143	7.974	1	2	1	0	0			TRUE	sp|P42765|THIM_HUMAN	P42765	THIM_HUMAN	ACAA2	3-ketoacyl-CoA thiolase, mitochondrial
Y220110P00132R20009S06.21390.21390.4	F:\Calu-3\Glycopeptides\I3\interact.pep.xml	DGTVTAGNASGVADGAGAVIIASEDAVKKHNFTPLAR		37	4	2652.41	3579.88	3579.84	895.978	895.967	3579.83	895.964	0.0116	0	83.328	12.642	1	2	1	0	0			TRUE	sp|P42765|THIM_HUMAN	P42765	THIM_HUMAN	ACAA2	3-ketoacyl-CoA thiolase, mitochondrial
Y220110P00132R20009S06.21476.21476.5	F:\Calu-3\Glycopeptides\I3\interact.pep.xml	DGTVTAGNASGVADGAGAVIIASEDAVKKHNFTPLAR		37	5	2661.83	3579.87	3579.84	716.982	716.975	3579.83	716.973	0.0082	0	64.824	6.122	1	2	1	0	0			TRUE	sp|P42765|THIM_HUMAN	P42765	THIM_HUMAN	ACAA2	3-ketoacyl-CoA thiolase, mitochondrial
Y220110P00132R20009S06.21486.21486.4	F:\Calu-3\Glycopeptides\I3\interact.pep.xml	DGTVTAGNASGVADGAGAVIIASEDAVKKHNFTPLAR		37	4	2662.94	3579.88	3579.84	895.977	895.967	3579.83	895.964	0.0111	0	89.1	10.283	1	2	1	0	0			TRUE	sp|P42765|THIM_HUMAN	P42765	THIM_HUMAN	ACAA2	3-ketoacyl-CoA thiolase, mitochondrial
Y220110P00132R20009S06.21587.21587.3	F:\Calu-3\Glycopeptides\I3\interact.pep.xml	DGVADVSIEDSVISLSGDHCIIGR	DGVADVSIEDSVISLSGDHCIIGR	24	3	2673.82	2513.24	2513.2	838.753	838.742	2513.21	838.743	-0.0032	1.2e-13	58.745	16.577	1	2	0	0	0	20C(57.0215)		TRUE	sp|P00441|SODC_HUMAN	P00441	SODC_HUMAN	SOD1	Superoxide dismutase [Cu-Zn]
Y220110P00132R20009S06.07547.07547.4	F:\Calu-3\Glycopeptides\I3\interact.pep.xml	DGVVEITGKHEERQDEHGYISR		22	4	1146.29	2553.23	2553.22	639.314	639.311	2553.22	639.312	-0.0047	9.96e-10	45.507	8.035	1	2	2	0	0			TRUE	sp|P04792|HSPB1_HUMAN	P04792	HSPB1_HUMAN	HSPB1	Heat shock protein beta-1
Y220110P00132R20009S06.07325.07325.3	F:\Calu-3\Glycopeptides\I3\interact.pep.xml	DHPLPEVAHVKHLSASQK		18	3	1121.64	1992.06	1992.05	665.028	665.024	1992.05	665.025	-0.0044	8.613e-05	22.413	9.261	0.9998	2	1	0	0			TRUE	sp|P13073|COX41_HUMAN	P13073	COX41_HUMAN	COX4I1	Cytochrome c oxidase subunit 4 isoform 1, mitochondrial
Y220110P00132R20009S06.25745.25745.3	F:\Calu-3\Glycopeptides\I3\interact.pep.xml	DHSVAESLNYVASWNMSMLQTQDLVK		26	3	3147.81	2965.45	2965.4	989.491	989.475	2965.39	989.472	0.0075	3e-14	63.032	15.289	1	2	0	0	0			TRUE	sp|Q13011|ECH1_HUMAN	Q13011	ECH1_HUMAN	ECH1	Delta(3,5)-Delta(2,4)-dienoyl-CoA isomerase, mitochondrial
Y220110P00132R20009S06.25796.25796.4	F:\Calu-3\Glycopeptides\I3\interact.pep.xml	DHSVAESLNYVASWNMSMLQTQDLVK		26	4	3154.21	2965.44	2965.4	742.368	742.358	2965.39	742.356	0.0055	2.014e-09	35.099	13.209	1	2	0	0	0			TRUE	sp|Q13011|ECH1_HUMAN	Q13011	ECH1_HUMAN	ECH1	Delta(3,5)-Delta(2,4)-dienoyl-CoA isomerase, mitochondrial
Y220110P00132R20009S06.25826.25826.3	F:\Calu-3\Glycopeptides\I3\interact.pep.xml	DHSVAESLNYVASWNMSMLQTQDLVK		26	3	3158.13	2965.44	2965.4	989.486	989.473	2965.39	989.472	0.0023	0	63.15	12.925	1	2	0	0	0			TRUE	sp|Q13011|ECH1_HUMAN	Q13011	ECH1_HUMAN	ECH1	Delta(3,5)-Delta(2,4)-dienoyl-CoA isomerase, mitochondrial
Y220110P00132R20009S06.14472.14472.2	F:\Calu-3\Glycopeptides\I3\interact.pep.xml	DIELVMSQANVSR		13	2	1905.88	1460.75	1460.73	731.381	731.374	1460.73	731.372	0.0044	1.083e-08	37.212	34.531	1	2	0	0	0			TRUE	sp|E9PAV3|NACAM_HUMAN	E9PAV3	NACAM_HUMAN	NACA	Nascent polypeptide-associated complex subunit alpha, muscle-specific form		sp|Q13765|NACA_HUMAN
Y220110P00132R20009S06.26834.26834.3	F:\Calu-3\Glycopeptides\I3\interact.pep.xml	DIEQSIKSETSGSFEDALLAIVK		23	3	3290.42	2479.31	2479.27	827.444	827.43	2479.27	827.43	-0.0022	0	64.162	12.757	1	2	1	0	0			TRUE	sp|P09525|ANXA4_HUMAN	P09525	ANXA4_HUMAN	ANXA4	Annexin A4
Y220110P00132R20009S06.16619.16619.4	F:\Calu-3\Glycopeptides\I3\interact.pep.xml	DIFHKNNQLALTLIDTNR		18	4	2138.13	3989.81	3989.76	998.46	998.447	2125.13	532.289	1864.63	8.41e-10	50.66	17.354	1	2	1	0	0		Hex(9)HexNAc(2)(1864.634157)	TRUE	sp|P04626|ERBB2_HUMAN	P04626	ERBB2_HUMAN	ERBB2	Receptor tyrosine-protein kinase erbB-2
Y220110P00132R20009S06.16636.16636.4	F:\Calu-3\Glycopeptides\I3\interact.pep.xml	DIFHKNNQLALTLIDTNR		18	4	2139.97	3827.74	3827.71	957.943	957.934	2125.13	532.289	1702.58	0	60.002	21.049	1	2	1	0	0		Hex(8)HexNAc(2)(1702.581333)	TRUE	sp|P04626|ERBB2_HUMAN	P04626	ERBB2_HUMAN	ERBB2	Receptor tyrosine-protein kinase erbB-2
Y220110P00132R20009S06.16706.16706.4	F:\Calu-3\Glycopeptides\I3\interact.pep.xml	DIFHKNNQLALTLIDTNR		18	4	2147.4	3665.68	3665.65	917.428	917.419	2125.13	532.289	1540.52	1.857e-07	41.357	13.603	1	2	1	0	0			TRUE	sp|P04626|ERBB2_HUMAN	P04626	ERBB2_HUMAN	ERBB2	Receptor tyrosine-protein kinase erbB-2
Y220110P00132R20009S06.18134.18134.3	F:\Calu-3\Glycopeptides\I3\interact.pep.xml	DIFHKNNQLALTLIDTNR		18	3	2301.14	2125.14	2125.12	709.386	709.382	2125.13	709.383	-0.0042	4.502e-06	29.203	13.094	0.9998	2	1	0	0			TRUE	sp|P04626|ERBB2_HUMAN	P04626	ERBB2_HUMAN	ERBB2	Receptor tyrosine-protein kinase erbB-2
Y220110P00132R20009S06.15271.15271.4	F:\Calu-3\Glycopeptides\I3\interact.pep.xml	DIFHKNNQLALTLIDTNRSR		20	4	1993.05	4232.94	4232.9	1059.24	1059.23	2368.26	593.072	1864.64	0.09092	18.342	13.409	0.8172	2	2	0	0		Hex(9)HexNAc(2)(1864.634157)	TRUE	sp|P04626|ERBB2_HUMAN	P04626	ERBB2_HUMAN	ERBB2	Receptor tyrosine-protein kinase erbB-2
Y220110P00132R20009S06.15281.15281.4	F:\Calu-3\Glycopeptides\I3\interact.pep.xml	DIFHKNNQLALTLIDTNRSR		20	4	1994.15	4070.87	4070.88	1018.72	1018.73	2368.26	593.072	1702.62	0.006276	26.468	15.695	0.9846	2	2	0	0			TRUE	sp|P04626|ERBB2_HUMAN	P04626	ERBB2_HUMAN	ERBB2	Receptor tyrosine-protein kinase erbB-2
Y220110P00132R20009S06.15353.15353.4	F:\Calu-3\Glycopeptides\I3\interact.pep.xml	DIFHKNNQLALTLIDTNRSR		20	4	2002.07	3908.81	3908.78	978.209	978.203	2368.26	593.072	1540.52	0.06873	23.983	18.161	0.8467	2	2	0	0		Hex(7)HexNAc(2)(1540.528510)	TRUE	sp|P04626|ERBB2_HUMAN	P04626	ERBB2_HUMAN	ERBB2	Receptor tyrosine-protein kinase erbB-2
Y220110P00132R20009S06.22483.22483.3	F:\Calu-3\Glycopeptides\I3\interact.pep.xml	DIFNKGFGFGLVKLDVK		17	3	2772.74	1896.08	1896.05	633.034	633.023	1896.05	633.024	-0.0033	1.308e-10	52.701	11.973	1	2	2	0	0			TRUE	sp|P45880|VDAC2_HUMAN	P45880	VDAC2_HUMAN	VDAC2	Voltage-dependent anion-selective channel protein 2
Y220110P00132R20009S06.22532.22532.2	F:\Calu-3\Glycopeptides\I3\interact.pep.xml	DIFNKGFGFGLVKLDVK		17	2	2777.98	1896.07	1896.04	949.043	949.029	1896.05	949.033	-0.0083	0	56.16	11.747	1	2	2	0	0			TRUE	sp|P45880|VDAC2_HUMAN	P45880	VDAC2_HUMAN	VDAC2	Voltage-dependent anion-selective channel protein 2
Y220110P00132R20009S06.22583.22583.3	F:\Calu-3\Glycopeptides\I3\interact.pep.xml	DIFNKGFGFGLVKLDVK		17	3	2783.47	1896.08	1896.05	633.032	633.023	1896.05	633.024	-0.0039	1.01e-12	57.76	11.213	1	2	2	0	0			TRUE	sp|P45880|VDAC2_HUMAN	P45880	VDAC2_HUMAN	VDAC2	Voltage-dependent anion-selective channel protein 2
Y220110P00132R20009S06.10935.10935.2	F:\Calu-3\Glycopeptides\I3\interact.pep.xml	DIISDTSGDFRK		12	2	1522.07	1352.67	1352.66	677.341	677.335	1352.66	677.336	-0.0015	4.006e-05	29.363	14.263	1	2	0	0	0			TRUE	sp|P07355|ANXA2_HUMAN	P07355	ANXA2_HUMAN	ANXA2	Annexin A2	ANXA2P2	sp|A6NMY6|AXA2L_HUMAN
Y220110P00132R20009S06.27123.27123.3	F:\Calu-3\Glycopeptides\I3\interact.pep.xml	DIISDTSGDFRKLMVALAK		19	3	3322.5	2079.14	2079.1	694.055	694.042	2079.1	694.042	-0.0007	0.0006697	23.569	11.142	0.9972	2	1	0	0			TRUE	sp|P07355|ANXA2_HUMAN	P07355	ANXA2_HUMAN	ANXA2	Annexin A2	ANXA2P2	sp|A6NMY6|AXA2L_HUMAN
Y220110P00132R20009S06.18680.18680.3	F:\Calu-3\Glycopeptides\I3\interact.pep.xml	DIITRYQETFNVIER		15	3	2359.95	1896	1895.98	633.007	633	1895.97	632.999	0.0025	5.74e-12	46.907	12.553	1	2	1	0	0			TRUE	sp|Q13011|ECH1_HUMAN	Q13011	ECH1_HUMAN	ECH1	Delta(3,5)-Delta(2,4)-dienoyl-CoA isomerase, mitochondrial
Y220110P00132R20009S06.20939.20939.4	F:\Calu-3\Glycopeptides\I3\interact.pep.xml	DIKEKLCYVALDFEQEMATAASSSSLEK	DIKEKLCYVALDFEQEM[147]ATAASSSSLEK	28	4	2603.53	3178.53	3178.5	795.641	795.632	3178.5	795.634	-0.0064	2.599e-10	39.463	13.92	1	2	2	0	0	17M(15.9949), 7C(57.0215)		FALSE	sp|P60709|ACTB_HUMAN	P60709	ACTB_HUMAN	ACTB	Actin, cytoplasmic 1	ACTG1, POTEE	sp|P63261|ACTG_HUMAN, sp|Q6S8J3|POTEE_HUMAN
Y220110P00132R20009S06.26707.26707.4	F:\Calu-3\Glycopeptides\I3\interact.pep.xml	DIKEKLCYVALDFEQEMATAASSSSLEK	DIKEKLCYVALDFEQEMATAASSSSLEK	28	4	3274.01	3162.56	3162.51	791.647	791.636	3162.51	791.635	0.0038	8.98e-12	51.637	13.424	1	2	2	0	0	7C(57.0215)		FALSE	sp|P60709|ACTB_HUMAN	P60709	ACTB_HUMAN	ACTB	Actin, cytoplasmic 1	ACTG1, POTEE	sp|P63261|ACTG_HUMAN, sp|Q6S8J3|POTEE_HUMAN
Y220110P00132R20009S06.26709.26709.3	F:\Calu-3\Glycopeptides\I3\interact.pep.xml	DIKEKLCYVALDFEQEMATAASSSSLEK	DIKEKLCYVALDFEQEMATAASSSSLEK	28	3	3274.24	3162.56	3162.52	1055.19	1055.18	3162.51	1055.18	0.0075	0	70.464	12.643	1	2	2	0	0	7C(57.0215)		FALSE	sp|P60709|ACTB_HUMAN	P60709	ACTB_HUMAN	ACTB	Actin, cytoplasmic 1	ACTG1, POTEE	sp|P63261|ACTG_HUMAN, sp|Q6S8J3|POTEE_HUMAN
Y220110P00132R20009S06.26785.26785.4	F:\Calu-3\Glycopeptides\I3\interact.pep.xml	DIKEKLCYVALDFEQEMATAASSSSLEK	DIKEKLCYVALDFEQEMATAASSSSLEK	28	4	3284.53	3162.56	3162.51	791.647	791.635	3162.51	791.635	-0.0003	2.562e-10	41.967	11.659	1	2	2	0	0	7C(57.0215)		FALSE	sp|P60709|ACTB_HUMAN	P60709	ACTB_HUMAN	ACTB	Actin, cytoplasmic 1	ACTG1, POTEE	sp|P63261|ACTG_HUMAN, sp|Q6S8J3|POTEE_HUMAN
Y220110P00132R20009S06.26788.26788.3	F:\Calu-3\Glycopeptides\I3\interact.pep.xml	DIKEKLCYVALDFEQEMATAASSSSLEK	DIKEKLCYVALDFEQEMATAASSSSLEK	28	3	3284.87	3162.56	3162.52	1055.19	1055.18	3162.51	1055.18	0.006	0	62.731	12.58	1	2	2	0	0	7C(57.0215)		FALSE	sp|P60709|ACTB_HUMAN	P60709	ACTB_HUMAN	ACTB	Actin, cytoplasmic 1	ACTG1, POTEE	sp|P63261|ACTG_HUMAN, sp|Q6S8J3|POTEE_HUMAN
Y220110P00132R20009S06.28524.28524.2	F:\Calu-3\Glycopeptides\I3\interact.pep.xml	DINLASFIEQVAVSMT		16	2	3494.54	1736.9	1736.87	869.457	869.444	1736.87	869.44	0.0067	6.779e-05	28.136	16.729	1	2	0	0	0			TRUE	sp|P61457|PHS_HUMAN	P61457	PHS_HUMAN	PCBD1	Pterin-4-alpha-carbinolamine dehydratase
Y220110P00132R20009S06.08140.08140.2	F:\Calu-3\Glycopeptides\I3\interact.pep.xml	DITSDTSGDFR		11	2	1212.5	1212.53	1212.53	607.271	607.271	1212.53	607.27	0.0006	4.513e-05	22.471	8.537	1	2	0	0	0			TRUE	sp|P04083|ANXA1_HUMAN	P04083	ANXA1_HUMAN	ANXA1	Annexin A1
Y220110P00132R20009S06.22181.22181.3	F:\Calu-3\Glycopeptides\I3\interact.pep.xml	DITSDTSGDFRNALLSLAK		19	3	2739.02	2023.05	2023.02	675.358	675.348	2023.02	675.348	-0.0009	3.497e-05	28.882	11.229	0.9984	2	1	0	0			TRUE	sp|P04083|ANXA1_HUMAN	P04083	ANXA1_HUMAN	ANXA1	Annexin A1
Y220110P00132R20009S06.21579.21579.3	F:\Calu-3\Glycopeptides\I3\interact.pep.xml	DITSDTSGDFRNALLSLAKGDR		22	3	2673.07	2351.2	2351.17	784.74	784.731	2351.17	784.731	-0.0012	5.242e-08	35.902	13.108	1	2	2	0	0			TRUE	sp|P04083|ANXA1_HUMAN	P04083	ANXA1_HUMAN	ANXA1	Annexin A1
Y220110P00132R20009S06.23330.23330.3	F:\Calu-3\Glycopeptides\I3\interact.pep.xml	DIVPGDIVEIAVGDKVPADIR		21	3	2866.84	2190.22	2190.19	731.081	731.072	2190.19	731.07	0.0028	6.799e-05	27.405	14.658	0.9996	2	1	0	0			TRUE	sp|P16615|AT2A2_HUMAN	P16615	AT2A2_HUMAN	ATP2A2	Sarcoplasmic/endoplasmic reticulum calcium ATPase 2
Y220110P00132R20009S06.13007.13007.3	F:\Calu-3\Glycopeptides\I3\interact.pep.xml	DIYTFDGALNK		11	3	1748.06	2796.15	2796.14	933.056	933.053	1255.61	419.543	1540.53	3.879e-10	44.193	9.617	1	2	0	0	0		Hex(7)HexNAc(2)(1540.528510)	TRUE	sp|Q08722|CD47_HUMAN	Q08722	CD47_HUMAN	CD47	Leukocyte surface antigen CD47
Y220110P00132R20009S06.13030.13030.2	F:\Calu-3\Glycopeptides\I3\interact.pep.xml	DIYTFDGALNK		11	2	1750.54	2796.16	2796.13	1399.09	1399.07	1255.61	628.812	1540.53	1.283e-09	57.036	13.835	1	2	0	0	0		Hex(7)HexNAc(2)(1540.528510)	TRUE	sp|Q08722|CD47_HUMAN	Q08722	CD47_HUMAN	CD47	Leukocyte surface antigen CD47
Y220110P00132R20009S06.13077.13077.3	F:\Calu-3\Glycopeptides\I3\interact.pep.xml	DIYTFDGALNK		11	3	1755.84	2837.17	2837.16	946.731	946.726	1255.61	419.543	1581.55	2.936e-11	49.053	14.403	1	2	0	0	0		Hex(6)HexNAc(3)(1581.555059)	TRUE	sp|Q08722|CD47_HUMAN	Q08722	CD47_HUMAN	CD47	Leukocyte surface antigen CD47
Y220110P00132R20009S06.13109.13109.3	F:\Calu-3\Glycopeptides\I3\interact.pep.xml	DIYTFDGALNK		11	3	1759.25	2634.1	2634.09	879.04	879.036	1255.61	419.543	1378.48	8.324e-09	37.328	10.673	1	2	0	0	0		Hex(6)HexNAc(2)(1378.475686)	TRUE	sp|Q08722|CD47_HUMAN	Q08722	CD47_HUMAN	CD47	Leukocyte surface antigen CD47
Y220110P00132R20009S06.13566.13566.3	F:\Calu-3\Glycopeptides\I3\interact.pep.xml	DIYTFDGALNK		11	3	1808.79	3128.28	3128.26	1043.77	1043.76	1255.61	419.543	1872.65	0.000883	28.955	16.458	0.9717	2	0	0	0		dHex(1)Hex(5)HexNAc(3)NeuGc(1)(1872.650475)	TRUE	sp|Q08722|CD47_HUMAN	Q08722	CD47_HUMAN	CD47	Leukocyte surface antigen CD47
Y220110P00132R20009S06.16455.16455.4	F:\Calu-3\Glycopeptides\I3\interact.pep.xml	DIYTFDGALNKSTVPTDFSSAK		22	4	2120.66	4103.79	4103.76	1026.96	1026.95	2376.15	595.044	1727.61	0.0001265	37.493	17.953	0.9114	2	1	0	0		dHex(1)Hex(6)HexNAc(3)(1727.612968)	TRUE	sp|Q08722|CD47_HUMAN	Q08722	CD47_HUMAN	CD47	Leukocyte surface antigen CD47
Y220110P00132R20009S06.16478.16478.3	F:\Calu-3\Glycopeptides\I3\interact.pep.xml	DIYTFDGALNKSTVPTDFSSAK		22	3	2123.18	3916.72	3916.67	1306.58	1306.56	2376.15	793.057	1540.52	4.47e-12	63.898	17.685	1	2	1	0	0		Hex(7)HexNAc(2)(1540.528510)	TRUE	sp|Q08722|CD47_HUMAN	Q08722	CD47_HUMAN	CD47	Leukocyte surface antigen CD47
Y220110P00132R20009S06.16484.16484.4	F:\Calu-3\Glycopeptides\I3\interact.pep.xml	DIYTFDGALNKSTVPTDFSSAK		22	4	2123.83	3916.71	3916.68	980.185	980.177	2376.15	595.044	1540.53	3.335e-08	57.155	16.997	1	2	1	0	0		Hex(7)HexNAc(2)(1540.528510)	TRUE	sp|Q08722|CD47_HUMAN	Q08722	CD47_HUMAN	CD47	Leukocyte surface antigen CD47
Y220110P00132R20009S06.16528.16528.4	F:\Calu-3\Glycopeptides\I3\interact.pep.xml	DIYTFDGALNKSTVPTDFSSAK		22	4	2128.52	3957.75	3957.69	990.446	990.431	2376.15	595.044	1581.54	3.191e-05	31.559	14.716	0.9958	2	1	0	0			TRUE	sp|Q08722|CD47_HUMAN	Q08722	CD47_HUMAN	CD47	Leukocyte surface antigen CD47
Y220110P00132R20009S06.16542.16542.3	F:\Calu-3\Glycopeptides\I3\interact.pep.xml	DIYTFDGALNKSTVPTDFSSAK		22	3	2130.01	3957.73	3957.68	1320.25	1320.23	2376.15	793.057	1581.53	3.847e-06	42.943	15.959	0.9972	2	1	0	0			TRUE	sp|Q08722|CD47_HUMAN	Q08722	CD47_HUMAN	CD47	Leukocyte surface antigen CD47
Y220110P00132R20009S06.16547.16547.3	F:\Calu-3\Glycopeptides\I3\interact.pep.xml	DIYTFDGALNKSTVPTDFSSAK		22	3	2130.56	3754.66	3754.62	1252.56	1252.55	2376.15	793.057	1378.47	0.0001641	28.772	17.702	0.9966	2	1	0	0		Hex(6)HexNAc(2)(1378.475686)	TRUE	sp|Q08722|CD47_HUMAN	Q08722	CD47_HUMAN	CD47	Leukocyte surface antigen CD47
Y220110P00132R20009S06.16556.16556.4	F:\Calu-3\Glycopeptides\I3\interact.pep.xml	DIYTFDGALNKSTVPTDFSSAK		22	4	2131.49	3754.65	3754.62	939.67	939.663	2376.15	595.044	1378.47	1.689e-07	40.34	13.389	1	2	1	0	0		Hex(6)HexNAc(2)(1378.475686)	TRUE	sp|Q08722|CD47_HUMAN	Q08722	CD47_HUMAN	CD47	Leukocyte surface antigen CD47
Y220110P00132R20009S06.16959.16959.4	F:\Calu-3\Glycopeptides\I3\interact.pep.xml	DIYTFDGALNKSTVPTDFSSAK		22	4	2174.3	4394.88	4394.85	1099.73	1099.72	2376.15	595.044	2018.7	0.003209	34.489	15.921	0.9168	2	1	0	0			TRUE	sp|Q08722|CD47_HUMAN	Q08722	CD47_HUMAN	CD47	Leukocyte surface antigen CD47
Y220110P00132R20009S06.17054.17054.4	F:\Calu-3\Glycopeptides\I3\interact.pep.xml	DIYTFDGALNKSTVPTDFSSAK		22	4	2184.45	4248.82	4248.8	1063.21	1063.21	2376.15	595.044	1872.65	0.0004568	33.535	17.613	0.999	2	1	0	0		dHex(1)Hex(5)HexNAc(3)NeuGc(1)(1872.650475)	TRUE	sp|Q08722|CD47_HUMAN	Q08722	CD47_HUMAN	CD47	Leukocyte surface antigen CD47
Y220110P00132R20009S06.23417.23417.4	F:\Calu-3\Glycopeptides\I3\interact.pep.xml	DKAFELELSWVGELTNGRHEIVPK		24	4	2876.56	2766.48	2766.44	692.628	692.616	2766.43	692.616	0.0026	8.47e-10	38.04	10.541	1	2	2	0	0			TRUE	sp|P25788|PSA3_HUMAN	P25788	PSA3_HUMAN	PSMA3	Proteasome subunit alpha type-3
Y220110P00132R20009S06.07730.07730.4	F:\Calu-3\Glycopeptides\I3\interact.pep.xml	DKEEIFGSDADSEDDADSDDEDRGQAQGGSDNDSDSGSNGGGQR		44	4	1166.63	4505.75	4505.72	1127.44	1127.44	4505.72	1127.44	-0.0059	0	67.715	34.457	1	2	2	0	0			TRUE	sp|Q8N7H5|PAF1_HUMAN	Q8N7H5	PAF1_HUMAN	PAF1	RNA polymerase II-associated factor 1 homolog
Y220110P00132R20009S06.07841.07841.4	F:\Calu-3\Glycopeptides\I3\interact.pep.xml	DKEEIFGSDADSEDDADSDDEDRGQAQGGSDNDSDSGSNGGGQR		44	4	1178.89	4506.74	4506.72	1127.69	1127.69	4505.72	1127.44	0.995	0.001238	20.129	8.647	0.942	2	2	0	0		Label:15N(1)(0.997035)	TRUE	sp|Q8N7H5|PAF1_HUMAN	Q8N7H5	PAF1_HUMAN	PAF1	RNA polymerase II-associated factor 1 homolog
Y220110P00132R20009S06.04873.04873.3	F:\Calu-3\Glycopeptides\I3\interact.pep.xml	DKGDEEEEGEEKLEEK		16	3	843.257	1891.84	1891.82	631.619	631.615	1891.82	631.613	0.0065	9.16e-12	40.59	10.6	1	2	2	0	0			TRUE	sp|P27824|CALX_HUMAN	P27824	CALX_HUMAN	CANX	Calnexin
Y220110P00132R20009S06.09114.09114.2	F:\Calu-3\Glycopeptides\I3\interact.pep.xml	DKILGATIENSR		12	2	1320.93	1315.72	1315.71	658.867	658.863	1315.71	658.862	0.0016	1.012e-07	30.146	19.781	1	2	1	0	0			TRUE	P08727	P08727 SWISS-PROT:P08727 Tax_Id=9606 Gene_Symbol=KRT19 Keratin, type I cytoskeletal 19				KRT19	sp|P08727|K1C19_HUMAN
Y220110P00132R20009S06.10719.10719.4	F:\Calu-3\Glycopeptides\I3\interact.pep.xml	DKPHVNVGTIGHVDHGKTTLTAAITK		26	4	1498.34	2709.47	2709.45	678.374	678.37	2709.46	678.371	-0.0054	0	86.146	8.797	1	2	2	0	0			TRUE	sp|P49411|EFTU_HUMAN	P49411	EFTU_HUMAN	TUFM	Elongation factor Tu, mitochondrial
Y220110P00132R20009S06.10822.10822.4	F:\Calu-3\Glycopeptides\I3\interact.pep.xml	DKPHVNVGTIGHVDHGKTTLTAAITK		26	4	1509.56	2709.47	2709.45	678.374	678.37	2709.46	678.371	-0.0054	5e-13	34.859	9.458	1	2	2	0	0			TRUE	sp|P49411|EFTU_HUMAN	P49411	EFTU_HUMAN	TUFM	Elongation factor Tu, mitochondrial
Y220110P00132R20009S06.15584.15584.3	F:\Calu-3\Glycopeptides\I3\interact.pep.xml	DKVAGHSLGYGFVNYVTAK		19	3	2026.77	2025.05	2025.03	676.023	676.017	2025.03	676.018	-0.0018	1e-14	51.706	9.715	1	2	1	0	0			TRUE	sp|Q15717|ELAV1_HUMAN	Q15717	ELAV1_HUMAN	ELAVL1	ELAV-like protein 1
Y220110P00132R20009S06.27371.27371.4	F:\Calu-3\Glycopeptides\I3\interact.pep.xml	DKVLTDSGSLDSTIPGIENTITVTTEQLTTASFPVGSKK		39	4	3351.81	4050.16	4050.1	1013.55	1013.53	4050.09	1013.53	0.0104	0	53.408	9.66	1	2	1	0	0			TRUE	sp|Q86UE4|LYRIC_HUMAN	Q86UE4	LYRIC_HUMAN	MTDH	Protein LYRIC
Y220110P00132R20009S06.27460.27460.4	F:\Calu-3\Glycopeptides\I3\interact.pep.xml	DKVLTDSGSLDSTIPGIENTITVTTEQLTTASFPVGSKK		39	4	3362.31	4050.15	4050.1	1013.55	1013.53	4050.09	1013.53	0.0143	5.1e-13	47.362	13.781	1	2	1	0	0			TRUE	sp|Q86UE4|LYRIC_HUMAN	Q86UE4	LYRIC_HUMAN	MTDH	Protein LYRIC
Y220110P00132R20009S06.13023.13023.3	F:\Calu-3\Glycopeptides\I3\interact.pep.xml	DKVSSKNSLESYAFNMK		17	3	1749.76	1946.95	1946.94	649.992	649.987	1946.94	649.987	-0.0025	1.403e-09	33.464	11.309	1	2	2	0	0			TRUE	sp|P11142|HSP7C_HUMAN	P11142	HSP7C_HUMAN	HSPA8	Heat shock cognate 71 kDa protein
Y220110P00132R20009S06.10532.10532.2	F:\Calu-3\Glycopeptides\I3\interact.pep.xml	DLAGSIIGKGGQR		13	2	1478.15	1270.7	1270.69	636.359	636.354	1270.7	636.357	-0.0055	8.038e-06	31.973	19.126	1	2	1	0	0			TRUE	sp|P61978|HNRPK_HUMAN	P61978	HNRPK_HUMAN	HNRNPK	Heterogeneous nuclear ribonucleoprotein K
Y220110P00132R20009S06.06992.06992.3	F:\Calu-3\Glycopeptides\I3\interact.pep.xml	DLAQYDAAHHEEFKR		15	3	1084.6	1828.86	1828.85	610.629	610.626	1828.85	610.624	0.0051	8.163e-06	33.749	9.317	0.9994	2	0	0	0			TRUE	sp|Q02818|NUCB1_HUMAN	Q02818	NUCB1_HUMAN	NUCB1	Nucleobindin-1
Y220110P00132R20009S06.15361.15361.3	F:\Calu-3\Glycopeptides\I3\interact.pep.xml	DLATVAFCDAQSTQEIHEK	DLATVAFCDAQSTQEIHEK	19	3	2002.86	2162.02	2162	721.679	721.673	2161.99	721.672	0.0006	6.74e-12	45.264	20.182	1	2	0	0	0	8C(57.0215)		TRUE	sp|P56545|CTBP2_HUMAN	P56545	CTBP2_HUMAN	CTBP2	C-terminal-binding protein 2
Y220110P00132R20009S06.15350.15350.3	F:\Calu-3\Glycopeptides\I3\interact.pep.xml	DLDIIDNYDYSHTVK		15	3	2001.73	1809.85	1809.84	604.292	604.288	1809.84	604.288	-0.0005	1.333e-05	26.398	12.865	0.9987	2	0	0	0			TRUE	sp|O75369|FLNB_HUMAN	O75369	FLNB_HUMAN	FLNB	Filamin-B
Y220110P00132R20009S06.28091.28091.3	F:\Calu-3\Glycopeptides\I3\interact.pep.xml	DLDKANYLSQALQAGTVWVNCYDVFGAQSPFGGYK	DLDKANYLSQALQAGTVWVNCYDVFGAQSPFGGYK	35	3	3443.22	3881.89	3881.84	1294.97	1294.95	3881.84	1294.95	0.0065	7e-14	57.076	14.492	1	2	1	0	0	21C(57.0215)		TRUE	sp|P05091|ALDH2_HUMAN	P05091	ALDH2_HUMAN	ALDH2	Aldehyde dehydrogenase, mitochondrial
Y220110P00132R20009S06.11343.11343.3	F:\Calu-3\Glycopeptides\I3\interact.pep.xml	DLEAEHVEVEDTTLNR		16	3	1566.93	1868.88	1868.88	623.969	623.967	1868.88	623.966	0.0027	8.204e-11	42.565	9.154	1	2	0	0	0			TRUE	sp|Q9H3K6|BOLA2_HUMAN	Q9H3K6	BOLA2_HUMAN	BOLA2	BolA-like protein 2
Y220110P00132R20009S06.11101.11101.3	F:\Calu-3\Glycopeptides\I3\interact.pep.xml	DLEITNATLQSEEDSR		16	3	1540.15	3522.44	3522.42	1175.15	1175.15	1819.84	607.622	1702.58	0	60.763	12.191	1	2	0	0	0		Hex(8)HexNAc(2)(1702.581333)	TRUE	sp|Q6P179|ERAP2_HUMAN	Q6P179	ERAP2_HUMAN	ERAP2	Endoplasmic reticulum aminopeptidase 2
Y220110P00132R20009S06.11143.11143.3	F:\Calu-3\Glycopeptides\I3\interact.pep.xml	DLEITNATLQSEEDSR		16	3	1544.8	3037.26	3037.23	1013.43	1013.42	1819.84	607.622	1217.39	2.009e-09	31.804	9.576	1	2	0	0	0			TRUE	sp|Q6P179|ERAP2_HUMAN	Q6P179	ERAP2_HUMAN	ERAP2	Endoplasmic reticulum aminopeptidase 2
Y220110P00132R20009S06.11189.11189.3	F:\Calu-3\Glycopeptides\I3\interact.pep.xml	DLEITNATLQSEEDSR		16	3	1549.86	3198.34	3198.31	1067.12	1067.11	1819.84	607.622	1378.47	0	69.438	13.502	1	2	0	0	0		Hex(6)HexNAc(2)(1378.475686)	TRUE	sp|Q6P179|ERAP2_HUMAN	Q6P179	ERAP2_HUMAN	ERAP2	Endoplasmic reticulum aminopeptidase 2
Y220110P00132R20009S06.11288.11288.3	F:\Calu-3\Glycopeptides\I3\interact.pep.xml	DLEITNATLQSEEDSR		16	3	1560.75	3036.28	3036.27	1013.1	1013.1	1819.84	607.622	1216.42	0	54.452	11.032	1	2	0	0	0		Hex(5)HexNAc(2)(1216.422863)	TRUE	sp|Q6P179|ERAP2_HUMAN	Q6P179	ERAP2_HUMAN	ERAP2	Endoplasmic reticulum aminopeptidase 2
Y220110P00132R20009S06.23720.23720.4	F:\Calu-3\Glycopeptides\I3\interact.pep.xml	DLEKPFLLPVEAVYSVPGRGTVVTGTLER		29	4	2909.89	3141.75	3141.7	786.446	786.433	3141.71	786.434	-0.0044	3.412e-09	43.368	9.003	1	2	2	0	0			TRUE	sp|P49411|EFTU_HUMAN	P49411	EFTU_HUMAN	TUFM	Elongation factor Tu, mitochondrial
Y220110P00132R20009S06.20695.20695.4	F:\Calu-3\Glycopeptides\I3\interact.pep.xml	DLGLAQDSATSTKSPILLGSLAHQIYR		27	4	2577.62	2854.56	2854.52	714.648	714.638	2854.52	714.637	0.005	1.783e-11	49.241	10.591	1	2	1	0	0			TRUE	sp|P31937|3HIDH_HUMAN	P31937	3HIDH_HUMAN	HIBADH	3-hydroxyisobutyrate dehydrogenase, mitochondrial
Y220110P00132R20009S06.15855.15855.3	F:\Calu-3\Glycopeptides\I3\interact.pep.xml	DLGLSESGEDVNAAILDESGKK		22	3	2056.22	2246.11	2246.09	749.711	749.705	2246.09	749.704	0.0021	4.754e-09	41.482	13.451	1	2	0	0	0			TRUE	sp|P13667|PDIA4_HUMAN	P13667	PDIA4_HUMAN	PDIA4	Protein disulfide-isomerase A4
Y220110P00132R20009S06.06609.06609.4	F:\Calu-3\Glycopeptides\I3\interact.pep.xml	DLGPTLANSTHHNVR		15	4	1041.06	3325.44	3325.42	832.368	832.363	1630.82	408.712	1694.61	0.0293	21.116	14.486	0.843	2	0	0	0		dHex(1)Hex(4)HexNAc(3)NeuAc(1)(1694.602737)	TRUE	sp|P04062|GLCM_HUMAN	P04062	GLCM_HUMAN	GBA	Glucosylceramidase
Y220110P00132R20009S06.06701.06701.4	F:\Calu-3\Glycopeptides\I3\interact.pep.xml	DLGPTLANSTHHNVR		15	4	1051.83	3325.45	3325.43	832.369	832.365	1630.82	408.712	1694.61	0.02961	16.734	14.33	0.8415	2	0	0	0			TRUE	sp|P04062|GLCM_HUMAN	P04062	GLCM_HUMAN	GBA	Glucosylceramidase
Y220110P00132R20009S06.19189.19189.3	F:\Calu-3\Glycopeptides\I3\interact.pep.xml	DLISHDEMFSDIYKIR		16	3	2414.2	1980.98	1980.96	661.335	661.329	1980.96	661.328	0.0023	4.64e-12	49.523	10.991	1	2	1	0	0			TRUE	sp|P13693|TCTP_HUMAN	P13693	TCTP_HUMAN	TPT1	Translationally-controlled tumor protein
Y220110P00132R20009S06.21716.21716.2	F:\Calu-3\Glycopeptides\I3\interact.pep.xml	DLLEVADVLEK		11	2	2687.96	1242.69	1242.67	622.351	622.343	1242.67	622.343	0.0003	4.953e-06	31.761	16.689	1	2	0	0	0			TRUE	sp|Q9HAV7|GRPE1_HUMAN	Q9HAV7	GRPE1_HUMAN	GRPEL1	GrpE protein homolog 1, mitochondrial
Y220110P00132R20009S06.19657.19657.2	F:\Calu-3\Glycopeptides\I3\interact.pep.xml	DLLIAYYDVDYEK		13	2	2465.2	1618.8	1618.78	810.408	810.395	1618.78	810.395	-0.0011	1.476e-06	30.882	10.378	1	2	0	0	0			TRUE	sp|P30101|PDIA3_HUMAN	P30101	PDIA3_HUMAN	PDIA3	Protein disulfide-isomerase A3
Y220110P00132R20009S06.19760.19760.2	F:\Calu-3\Glycopeptides\I3\interact.pep.xml	DLLIAYYDVDYEK		13	2	2476.17	1618.79	1618.78	810.403	810.395	1618.78	810.395	-0.0011	1.227e-06	30.935	11.506	1	2	0	0	0			TRUE	sp|P30101|PDIA3_HUMAN	P30101	PDIA3_HUMAN	PDIA3	Protein disulfide-isomerase A3
Y220110P00132R20009S06.17798.17798.3	F:\Calu-3\Glycopeptides\I3\interact.pep.xml	DLLIAYYDVDYEKNAK		16	3	2264.99	1931.97	1931.95	644.999	644.991	1931.95	644.991	-0.0001	6.022e-09	35.649	9.976	1	2	1	0	0			TRUE	sp|P30101|PDIA3_HUMAN	P30101	PDIA3_HUMAN	PDIA3	Protein disulfide-isomerase A3
Y220110P00132R20009S06.17829.17829.2	F:\Calu-3\Glycopeptides\I3\interact.pep.xml	DLLIAYYDVDYEKNAK		16	2	2268.42	1931.97	1931.95	966.992	966.983	1931.95	966.983	-0.0003	6.058e-08	35.192	10.948	1	2	1	0	0			TRUE	sp|P30101|PDIA3_HUMAN	P30101	PDIA3_HUMAN	PDIA3	Protein disulfide-isomerase A3
Y220110P00132R20009S06.17897.17897.3	F:\Calu-3\Glycopeptides\I3\interact.pep.xml	DLLIAYYDVDYEKNAK		16	3	2275.7	1931.98	1931.95	644.999	644.991	1931.95	644.991	-0.0004	4.5e-09	37.222	10.138	1	2	1	0	0			TRUE	sp|P30101|PDIA3_HUMAN	P30101	PDIA3_HUMAN	PDIA3	Protein disulfide-isomerase A3
Y220110P00132R20009S06.19157.19157.4	F:\Calu-3\Glycopeptides\I3\interact.pep.xml	DLLIAYYDVDYEKNAKGSNYWR		22	4	2411.03	2695.32	2695.29	674.837	674.829	2695.29	674.83	-0.0039	1.172e-09	38.604	11.43	1	2	2	0	0			TRUE	sp|P30101|PDIA3_HUMAN	P30101	PDIA3_HUMAN	PDIA3	Protein disulfide-isomerase A3
Y220110P00132R20009S06.19170.19170.3	F:\Calu-3\Glycopeptides\I3\interact.pep.xml	DLLIAYYDVDYEKNAKGSNYWR		22	3	2412.25	2695.31	2695.3	899.445	899.44	2695.29	899.438	0.0067	7.2e-13	51.374	10.09	1	2	2	0	0			TRUE	sp|P30101|PDIA3_HUMAN	P30101	PDIA3_HUMAN	PDIA3	Protein disulfide-isomerase A3
Y220110P00132R20009S06.18648.18648.2	F:\Calu-3\Glycopeptides\I3\interact.pep.xml	DLLLDPAWEK		10	2	2356.49	1198.64	1198.63	600.325	600.32	1198.62	600.319	0.0017	0.0002059	23.878	9.753	1	2	0	0	0			FALSE	sp|O43707|ACTN4_HUMAN	O43707	ACTN4_HUMAN	ACTN4	Alpha-actinin-4	ACTN1, ACTN2, ACTN3	sp|P12814|ACTN1_HUMAN, sp|P35609|ACTN2_HUMAN, sp|Q08043|ACTN3_HUMAN
Y220110P00132R20009S06.18742.18742.2	F:\Calu-3\Glycopeptides\I3\interact.pep.xml	DLLLDPAWEK		10	2	2366.81	1198.64	1198.63	600.326	600.32	1198.62	600.319	0.0016	0.001016	22.518	10.825	0.9989	2	0	0	0			FALSE	sp|O43707|ACTN4_HUMAN	O43707	ACTN4_HUMAN	ACTN4	Alpha-actinin-4	ACTN1, ACTN2, ACTN3	sp|P12814|ACTN1_HUMAN, sp|P35609|ACTN2_HUMAN, sp|Q08043|ACTN3_HUMAN
Y220110P00132R20009S06.28030.28030.3	F:\Calu-3\Glycopeptides\I3\interact.pep.xml	DLPQGFSALEPLVDLPIGINITR		23	3	3436.68	4179.99	4179.94	1394.34	1394.32	2477.35	826.792	1702.59	0	75.949	16.143	1	2	0	0	0		Hex(8)HexNAc(2)(1702.581333)	TRUE	sp|P0DTC2|SPIKE_SARS2	P0DTC2	SPIKE_SARS2	S	Spike glycoprotein
Y220110P00132R20009S06.28031.28031.4	F:\Calu-3\Glycopeptides\I3\interact.pep.xml	DLPQGFSALEPLVDLPIGINITR		23	4	3436.79	4179.99	4179.94	1046.01	1045.99	2477.35	620.346	1702.58	0	59.289	15.466	1	2	0	0	0		Hex(8)HexNAc(2)(1702.581333)	TRUE	sp|P0DTC2|SPIKE_SARS2	P0DTC2	SPIKE_SARS2	S	Spike glycoprotein
Y220110P00132R20009S06.28032.28032.4	F:\Calu-3\Glycopeptides\I3\interact.pep.xml	DLPQGFSALEPLVDLPIGINITR		23	4	3436.91	4342.05	4342	1086.52	1086.51	2477.35	620.346	1864.64	6.849e-10	41.538	15.138	1	2	0	0	0		Hex(9)HexNAc(2)(1864.634157)	TRUE	sp|P0DTC2|SPIKE_SARS2	P0DTC2	SPIKE_SARS2	S	Spike glycoprotein
Y220110P00132R20009S06.28033.28033.3	F:\Calu-3\Glycopeptides\I3\interact.pep.xml	DLPQGFSALEPLVDLPIGINITR		23	3	3437.02	4342.05	4341.99	1448.36	1448.34	2477.35	826.792	1864.63	0	64.726	10.785	1	2	0	0	0		Hex(9)HexNAc(2)(1864.634157)	TRUE	sp|P0DTC2|SPIKE_SARS2	P0DTC2	SPIKE_SARS2	S	Spike glycoprotein
Y220110P00132R20009S06.28145.28145.4	F:\Calu-3\Glycopeptides\I3\interact.pep.xml	DLPQGFSALEPLVDLPIGINITRFQTLLALHR		32	4	3448.83	5259.66	5259.59	1315.92	1315.91	3556.98	890.251	1702.62	0.002342	16.886	9.815	0.9913	2	1	0	0			TRUE	sp|P0DTC2|SPIKE_SARS2	P0DTC2	SPIKE_SARS2	S	Spike glycoprotein
Y220110P00132R20009S06.25803.25803.4	F:\Calu-3\Glycopeptides\I3\interact.pep.xml	DLQAPLGQSFSCSNSSIILSPAVHLDLLSLR	DLQAPLGQSFSCSNSSIILSPAVHLDLLSLR	31	4	3155.06	5202.46	5202.37	1301.62	1301.6	3337.73	835.441	1864.63	3e-14	46.478	10.986	1	2	0	0	0	12C(57.0215)	Hex(9)HexNAc(2)(1864.634157)	TRUE	sp|P34810|CD68_HUMAN	P34810	CD68_HUMAN	CD68	Macrosialin
Y220110P00132R20009S06.28434.28434.5	F:\Calu-3\Glycopeptides\I3\interact.pep.xml	DLQLSGFPVVGNLPSQPVKNGTGPSVYK		28	5	3482.19	4830.35	4830.28	967.076	967.063	2897.53	580.513	1932.75	0.01587	15.806	11.29	0.9573	2	1	0	0			TRUE	sp|Q86WP2|GPBP1_HUMAN	Q86WP2	GPBP1_HUMAN	GPBP1	Vasculin
Y220110P00132R20009S06.28291.28291.3	F:\Calu-3\Glycopeptides\I3\interact.pep.xml	DLVILLYETALLSSGFSLEDPQTHANR		27	3	3463.89	3002.6	3002.54	1001.87	1001.85	3001.54	1001.52	1.0014	1.255e-06	34.381	13.72	1	2	0	0	0		Label:15N(1)(0.997035)	TRUE	sp|P07900|HS90A_HUMAN	P07900	HS90A_HUMAN	HSP90AA1	Heat shock protein HSP 90-alpha
Y220110P00132R20009S06.11022.11022.6	F:\Calu-3\Glycopeptides\I3\interact.pep.xml	DLVTLRTDFSNFTSNTVAEIQALTSQGSSLEETIASLKAEVEGFK		45	6	1531.68	7931.61	7931.56	1322.94	1322.93	4846.44	808.747	3085.12	2.003	8.293	7.465	0.9991	2	2	0	0			TRUE	sp|Q8IUN9|CLC10_HUMAN	Q8IUN9	CLC10_HUMAN	CLEC10A	C-type lectin domain family 10 member A
Y220110P00132R20009S06.23858.23858.2	F:\Calu-3\Glycopeptides\I3\interact.pep.xml	DLYANTVLSGGSTMYPGIADR	DLYANTVLSGGSTM[147]YPGIADR	21	2	2925.03	2216.07	2216.05	1109.04	1109.03	2216.04	1109.03	0.0089	0.02763	18.892	13.828	0.8763	2	0	0	0	14M(15.9949)		TRUE	sp|Q562R1|ACTBL_HUMAN	Q562R1	ACTBL_HUMAN	ACTBL2	Beta-actin-like protein 2
Y220110P00132R20009S06.17026.17026.3	F:\Calu-3\Glycopeptides\I3\interact.pep.xml	DLYANTVLSGGTTMYPGIADR	DLYANTVLSGGTTM[147]YPGIADR	21	3	2181.49	2230.07	2230.06	744.365	744.359	2230.06	744.36	-0.0022	5.8e-12	43.381	10.104	1	2	0	0	0	14M(15.9949)		FALSE	sp|P60709|ACTB_HUMAN	P60709	ACTB_HUMAN	ACTB	Actin, cytoplasmic 1	ACTG1	sp|P63261|ACTG_HUMAN
Y220110P00132R20009S06.17060.17060.2	F:\Calu-3\Glycopeptides\I3\interact.pep.xml	DLYANTVLSGGTTMYPGIADR	DLYANTVLSGGTTM[147]YPGIADR	21	2	2185.08	2230.07	2230.06	1116.04	1116.03	2230.06	1116.04	-0.0027	6e-14	57.364	15.878	1	2	0	0	0	14M(15.9949)		FALSE	sp|P60709|ACTB_HUMAN	P60709	ACTB_HUMAN	ACTB	Actin, cytoplasmic 1	ACTG1	sp|P63261|ACTG_HUMAN
Y220110P00132R20009S06.17121.17121.3	F:\Calu-3\Glycopeptides\I3\interact.pep.xml	DLYANTVLSGGTTMYPGIADR	DLYANTVLSGGTTM[147]YPGIADR	21	3	2191.64	2230.08	2230.06	744.366	744.359	2230.06	744.36	-0.0025	2.173e-11	45.517	12.575	1	2	0	0	0	14M(15.9949)		FALSE	sp|P60709|ACTB_HUMAN	P60709	ACTB_HUMAN	ACTB	Actin, cytoplasmic 1	ACTG1	sp|P63261|ACTG_HUMAN
Y220110P00132R20009S06.19061.19061.3	F:\Calu-3\Glycopeptides\I3\interact.pep.xml	DLYANTVLSGGTTMYPGIADR		21	3	2401	2214.07	2214.06	739.032	739.027	2214.06	739.028	-0.0039	2.1e-13	54.93	10.081	1	2	0	0	0			FALSE	sp|P60709|ACTB_HUMAN	P60709	ACTB_HUMAN	ACTB	Actin, cytoplasmic 1	ACTG1	sp|P63261|ACTG_HUMAN
Y220110P00132R20009S06.19167.19167.3	F:\Calu-3\Glycopeptides\I3\interact.pep.xml	DLYANTVLSGGTTMYPGIADR		21	3	2411.94	2214.08	2214.06	739.033	739.027	2214.06	739.028	-0.0039	1.441e-09	39.918	10.804	1	2	0	0	0			FALSE	sp|P60709|ACTB_HUMAN	P60709	ACTB_HUMAN	ACTB	Actin, cytoplasmic 1	ACTG1	sp|P63261|ACTG_HUMAN
Y220110P00132R20009S06.23637.23637.3	F:\Calu-3\Glycopeptides\I3\interact.pep.xml	DMAIATGGAVFGEEGLTLNLEDVQPHDLGK		30	3	2900.75	3096.53	3096.49	1033.18	1033.17	3096.51	1033.18	-0.0193	0	58.597	13.81	1	2	0	0	0			TRUE	sp|P10809|CH60_HUMAN	P10809	CH60_HUMAN	HSPD1	60 kDa heat shock protein, mitochondrial
Y220110P00132R20009S06.23735.23735.3	F:\Calu-3\Glycopeptides\I3\interact.pep.xml	DMAIATGGAVFGEEGLTLNLEDVQPHDLGK		30	3	2911.64	3096.52	3096.49	1033.18	1033.17	3096.51	1033.18	-0.0181	0	53.748	11.445	1	2	0	0	0			TRUE	sp|P10809|CH60_HUMAN	P10809	CH60_HUMAN	HSPD1	60 kDa heat shock protein, mitochondrial
Y220110P00132R20009S06.23807.23807.3	F:\Calu-3\Glycopeptides\I3\interact.pep.xml	DMAIATGGAVFGEEGLTLNLEDVQPHDLGK		30	3	2919.36	3096.54	3096.49	1033.19	1033.17	3096.51	1033.18	-0.0186	0	59.812	13.426	1	2	0	0	0			TRUE	sp|P10809|CH60_HUMAN	P10809	CH60_HUMAN	HSPD1	60 kDa heat shock protein, mitochondrial
Y220110P00132R20009S06.24220.24220.3	F:\Calu-3\Glycopeptides\I3\interact.pep.xml	DMAIATGGAVFGEEGLTLNLEDVQPHDLGK		30	3	2965.24	3097.57	3097.51	1033.53	1033.51	3096.51	1033.18	1.0062	1.014e-10	43.332	10.838	1	2	0	0	0		Label:15N(1)(0.997035)	TRUE	sp|P10809|CH60_HUMAN	P10809	CH60_HUMAN	HSPD1	60 kDa heat shock protein, mitochondrial
Y220110P00132R20009S06.21755.21755.3	F:\Calu-3\Glycopeptides\I3\interact.pep.xml	DMEYFFGENWEEQVQCPK	DMEYFFGENWEEQVQCPK	18	3	2692.23	2334.98	2334.95	779.335	779.324	2334.96	779.326	-0.0049	2.151e-07	27.967	9.448	1	2	0	0	0	16C(57.0215)		TRUE	sp|P30519|HMOX2_HUMAN	P30519	HMOX2_HUMAN	HMOX2	Heme oxygenase 2
Y220110P00132R20009S06.14284.14284.6	F:\Calu-3\Glycopeptides\I3\interact.pep.xml	DMISMYLPGAEVPEPAAPSRLHMSQHYQSGPVPGTAINGTLPLSHM	DMISMYLPGAEVPEPAAPSRLHM[147]SQHYQSGPVPGTAINGTLPLSHM[147]	46	6	1885.6	6727.04	6726.99	1122.18	1122.17	4916.34	820.397	1810.65	1.934	11.8	10.926	0.9991	2	1	0	0	23M(15.9949), 46M(15.9949)		TRUE	sp|P48431|SOX2_HUMAN	P48431	SOX2_HUMAN	SOX2	Transcription factor SOX-2
Y220110P00132R20009S06.12902.12902.3	F:\Calu-3\Glycopeptides\I3\interact.pep.xml	DMSDGFISNLTIQR	DM[147]SDGFISNLTIQR	14	3	1736.6	3193.34	3193.31	1065.45	1065.44	1611.76	538.259	1581.56	1.116e-07	23.966	8.093	1	2	0	0	0	2M(15.9949)	Hex(6)HexNAc(3)(1581.555059)	TRUE	sp|P13674|P4HA1_HUMAN	P13674	P4HA1_HUMAN	P4HA1	Prolyl 4-hydroxylase subunit alpha-1
Y220110P00132R20009S06.12934.12934.3	F:\Calu-3\Glycopeptides\I3\interact.pep.xml	DMSDGFISNLTIQR	DM[147]SDGFISNLTIQR	14	3	1740.05	3031.27	3031.25	1011.43	1011.43	1611.76	538.259	1419.5	0.001193	24.756	13.757	0.9149	2	0	0	0	2M(15.9949)	Hex(5)HexNAc(3)(1419.502235)	TRUE	sp|P13674|P4HA1_HUMAN	P13674	P4HA1_HUMAN	P4HA1	Prolyl 4-hydroxylase subunit alpha-1
Y220110P00132R20009S06.12973.12973.4	F:\Calu-3\Glycopeptides\I3\interact.pep.xml	DMSDGFISNLTIQR	DM[147]SDGFISNLTIQR	14	4	1744.41	3031.27	3031.26	758.824	758.822	1611.76	403.946	1419.5	0.009061	15.096	12.065	0.9765	2	0	0	0	2M(15.9949)	Hex(5)HexNAc(3)(1419.502235)	TRUE	sp|P13674|P4HA1_HUMAN	P13674	P4HA1_HUMAN	P4HA1	Prolyl 4-hydroxylase subunit alpha-1
Y220110P00132R20009S06.14470.14470.3	F:\Calu-3\Glycopeptides\I3\interact.pep.xml	DMSDGFISNLTIQR	DM[147]SDGFISNLTIQR	14	3	1905.65	3314.36	3314.34	1105.79	1105.79	1611.76	538.259	1702.58	3.167e-10	34.285	11.074	1	2	0	0	0	2M(15.9949)	Hex(8)HexNAc(2)(1702.581333)	TRUE	sp|P13674|P4HA1_HUMAN	P13674	P4HA1_HUMAN	P4HA1	Prolyl 4-hydroxylase subunit alpha-1
Y220110P00132R20009S06.16447.16447.3	F:\Calu-3\Glycopeptides\I3\interact.pep.xml	DMSDGFISNLTIQR		14	3	2119.78	3460.42	3460.39	1154.48	1154.47	1595.76	532.928	1864.63	1.395e-10	37.825	9.289	1	2	0	0	0		Hex(9)HexNAc(2)(1864.634157)	TRUE	sp|P13674|P4HA1_HUMAN	P13674	P4HA1_HUMAN	P4HA1	Prolyl 4-hydroxylase subunit alpha-1
Y220110P00132R20009S06.16491.16491.3	F:\Calu-3\Glycopeptides\I3\interact.pep.xml	DMSDGFISNLTIQR		14	3	2124.61	3298.36	3298.34	1100.46	1100.45	1595.76	532.928	1702.58	3.88e-07	29.646	14.666	1	2	0	0	0		Hex(8)HexNAc(2)(1702.581333)	TRUE	sp|P13674|P4HA1_HUMAN	P13674	P4HA1_HUMAN	P4HA1	Prolyl 4-hydroxylase subunit alpha-1
Y220110P00132R20009S06.16625.16625.3	F:\Calu-3\Glycopeptides\I3\interact.pep.xml	DMSDGFISNLTIQR		14	3	2138.8	2974.26	2974.23	992.427	992.419	1595.76	532.928	1378.47	9.192e-09	44.377	21.863	1	2	0	0	0		Hex(6)HexNAc(2)(1378.475686)	TRUE	sp|P13674|P4HA1_HUMAN	P13674	P4HA1_HUMAN	P4HA1	Prolyl 4-hydroxylase subunit alpha-1
Y220110P00132R20009S06.19511.19511.3	F:\Calu-3\Glycopeptides\I3\interact.pep.xml	DNATEEEILVYLEK		14	3	2449.07	3359.46	3359.42	1120.83	1120.81	1664.81	555.945	1694.6	0.0001469	28.005	14.215	0.9944	2	0	0	0		dHex(1)Hex(4)HexNAc(3)NeuAc(1)(1694.602737)	TRUE	sp|P07602|SAP_HUMAN	P07602	SAP_HUMAN	PSAP	Prosaposin
Y220110P00132R20009S06.19618.19618.3	F:\Calu-3\Glycopeptides\I3\interact.pep.xml	DNATEEEILVYLEK		14	3	2460.82	3123.3	3123.26	1042.11	1042.09	1664.81	555.945	1458.44	6.685e-09	41.059	11.125	1	2	0	0	0		Hex(6)HexNAc(2)Phos(1)(1458.442017)	TRUE	sp|P07602|SAP_HUMAN	P07602	SAP_HUMAN	PSAP	Prosaposin
Y220110P00132R20009S06.04140.04140.6	F:\Calu-3\Glycopeptides\I3\interact.pep.xml	DNGVPPLTSNVTVFVSIIDQNDNSPVFTHNEYK		33	6	759.268	5226.45	5226.39	872.082	872.072	3659.77	610.97	1566.62	5.187	8.721	8.52	0.9946	2	0	0	0			TRUE	sp|Q9BZA8|PC11Y_HUMAN	Q9BZA8	PC11Y_HUMAN	PCDH11Y	Protocadherin-11 Y-linked
Y220110P00132R20009S06.12235.12235.3	F:\Calu-3\Glycopeptides\I3\interact.pep.xml	DNTNEIYSGKFCECDNFNCDR	DNTNEIYSGKFCECDNFNCDR	21	3	1664.91	2657.05	2657.02	886.69	886.682	2657.02	886.681	0.0004	3.266e-10	46.444	7.693	1	2	1	0	0	12C(57.0215), 14C(57.0215), 19C(57.0215)		TRUE	sp|P05556|ITB1_HUMAN	P05556	ITB1_HUMAN	ITGB1	Integrin beta-1
Y220110P00132R20009S06.15386.15386.5	F:\Calu-3\Glycopeptides\I3\interact.pep.xml	DPDAQPGGELMLGGTDSKYYKGSLSYLNVTR	DPDAQPGGELM[147]LGGTDSKYYKGSLSYLNVTR	31	5	2005.6	4751.13	4751.1	951.233	951.228	3347.6	670.527	1403.5	1.229	12.285	10.958	0.912	2	2	0	0	11M(15.9949)	dHex(1)Hex(4)HexNAc(3)(1403.507321)	TRUE	sp|P07339|CATD_HUMAN	P07339	CATD_HUMAN	CTSD	Cathepsin D
Y220110P00132R20009S06.15428.15428.4	F:\Calu-3\Glycopeptides\I3\interact.pep.xml	DPDAQPGGELMLGGTDSKYYKGSLSYLNVTR	DPDAQPGGELM[147]LGGTDSKYYKGSLSYLNVTR	31	4	2010.03	4767.13	4767.1	1192.79	1192.78	3347.6	837.907	1419.5	0.0003764	16.26	8.554	0.9994	2	2	0	0	11M(15.9949)	Hex(5)HexNAc(3)(1419.502235)	TRUE	sp|P07339|CATD_HUMAN	P07339	CATD_HUMAN	CTSD	Cathepsin D
Y220110P00132R20009S06.15435.15435.5	F:\Calu-3\Glycopeptides\I3\interact.pep.xml	DPDAQPGGELMLGGTDSKYYKGSLSYLNVTR	DPDAQPGGELM[147]LGGTDSKYYKGSLSYLNVTR	31	5	2010.78	4767.14	4767.1	954.434	954.427	3347.6	670.527	1419.5	0.04453	13.743	9.917	0.954	2	2	0	0	11M(15.9949)	Hex(5)HexNAc(3)(1419.502235)	TRUE	sp|P07339|CATD_HUMAN	P07339	CATD_HUMAN	CTSD	Cathepsin D
Y220110P00132R20009S06.17639.17639.4	F:\Calu-3\Glycopeptides\I3\interact.pep.xml	DPDAQPGGELMLGGTDSKYYKGSLSYLNVTR		31	4	2247.64	4694.13	4694.07	1174.54	1174.53	3331.6	833.908	1362.47	9.076e-07	27.154	12.06	1	2	2	0	0			TRUE	sp|P07339|CATD_HUMAN	P07339	CATD_HUMAN	CTSD	Cathepsin D
Y220110P00132R20009S06.17664.17664.4	F:\Calu-3\Glycopeptides\I3\interact.pep.xml	DPDAQPGGELMLGGTDSKYYKGSLSYLNVTR		31	4	2250.37	4710.1	4710.07	1178.53	1178.53	3331.6	833.908	1378.47	6.381e-10	35.603	16.158	1	2	2	0	0		Hex(6)HexNAc(2)(1378.475686)	TRUE	sp|P07339|CATD_HUMAN	P07339	CATD_HUMAN	CTSD	Cathepsin D
Y220110P00132R20009S06.17744.17744.4	F:\Calu-3\Glycopeptides\I3\interact.pep.xml	DPDAQPGGELMLGGTDSKYYKGSLSYLNVTR		31	4	2259.22	4548.08	4548.04	1138.03	1138.02	3331.6	833.908	1216.44	5.802e-05	21.421	13.136	0.9861	2	2	0	0			TRUE	sp|P07339|CATD_HUMAN	P07339	CATD_HUMAN	CTSD	Cathepsin D
Y220110P00132R20009S06.18589.18589.4	F:\Calu-3\Glycopeptides\I3\interact.pep.xml	DPDAQPGGELMLGGTDSKYYKGSLSYLNVTR		31	4	2350.15	4790.09	4790.05	1198.53	1198.52	3331.6	833.908	1458.45	1.34e-12	50.865	13.74	1	2	2	0	0		Hex(6)HexNAc(2)Phos(1)(1458.442017)	TRUE	sp|P07339|CATD_HUMAN	P07339	CATD_HUMAN	CTSD	Cathepsin D
Y220110P00132R20009S06.18629.18629.5	F:\Calu-3\Glycopeptides\I3\interact.pep.xml	DPDAQPGGELMLGGTDSKYYKGSLSYLNVTR		31	5	2354.42	4790.08	4790.07	959.024	959.022	3331.6	667.328	1458.47	0.04905	14.244	11.637	0.8326	2	2	0	0		Hex(9)(1458.475412)	TRUE	sp|P07339|CATD_HUMAN	P07339	CATD_HUMAN	CTSD	Cathepsin D
Y220110P00132R20009S06.18686.18686.4	F:\Calu-3\Glycopeptides\I3\interact.pep.xml	DPDAQPGGELMLGGTDSKYYKGSLSYLNVTR		31	4	2360.61	4790.1	4790.05	1198.53	1198.52	3331.6	833.908	1458.45	1.653e-07	25.474	11.136	1	2	2	0	0		Hex(6)HexNAc(2)Phos(1)(1458.442017)	TRUE	sp|P07339|CATD_HUMAN	P07339	CATD_HUMAN	CTSD	Cathepsin D
Y220110P00132R20009S06.28130.28130.3	F:\Calu-3\Glycopeptides\I3\interact.pep.xml	DPFNPFELTNHAVLLVGYGTDSASGMDYWIVK		32	3	3447.29	3555.75	3555.7	1186.26	1186.24	3555.7	1186.24	-0.0051	6e-14	48.567	11.039	1	2	0	0	0			TRUE	sp|P53634|CATC_HUMAN	P53634	CATC_HUMAN	CTSC	Dipeptidyl peptidase 1
Y220110P00132R20009S06.28137.28137.4	F:\Calu-3\Glycopeptides\I3\interact.pep.xml	DPFNPFELTNHAVLLVGYGTDSASGMDYWIVK		32	4	3447.94	3555.75	3555.7	889.946	889.931	3555.7	889.933	-0.0061	0.001217	23.299	16.576	0.9978	2	0	0	0			TRUE	sp|P53634|CATC_HUMAN	P53634	CATC_HUMAN	CTSC	Dipeptidyl peptidase 1
Y220110P00132R20009S06.28141.28141.3	F:\Calu-3\Glycopeptides\I3\interact.pep.xml	DPFNPFELTNHAVLLVGYGTDSASGMDYWIVK		32	3	3448.37	3555.74	3555.7	1186.26	1186.24	3555.7	1186.24	-0.0047	4.3e-13	46.991	11.747	1	2	0	0	0			TRUE	sp|P53634|CATC_HUMAN	P53634	CATC_HUMAN	CTSC	Dipeptidyl peptidase 1
Y220110P00132R20009S06.22729.22729.4	F:\Calu-3\Glycopeptides\I3\interact.pep.xml	DPPPYNLTMFTGNAYIVASR		20	4	2799.53	3955.75	3955.69	989.945	989.931	2226.08	557.527	1729.62	0.2634	18.336	15.158	0.9904	2	0	0	0			TRUE	sp|O95395|GCNT3_HUMAN	O95395	GCNT3_HUMAN	GCNT3	Beta-1,3-galactosyl-O-glycosyl-glycoprotein beta-1,6-N-acetylglucosaminyltransferase 3
Y220110P00132R20009S06.21521.21521.4	F:\Calu-3\Glycopeptides\I3\interact.pep.xml	DPSKIKWGDAGAEYVVESTGVFTTMEK		27	4	2666.76	2945.44	2945.42	737.367	737.362	2944.42	737.111	1.0038	1.348e-10	46.545	13.631	1	2	2	0	0		Label:15N(1)(0.997035)	TRUE	sp|P04406|G3P_HUMAN	P04406	G3P_HUMAN	GAPDH	Glyceraldehyde-3-phosphate dehydrogenase
Y220110P00132R20009S06.13955.13955.6	F:\Calu-3\Glycopeptides\I3\interact.pep.xml	DPVAFKDVAVNFTQEEWALLDISQR		25	6	1850.08	4764.19	4764.16	795.039	795.033	2890.45	482.749	1873.71	0.1904	10.088	7.935	0.9992	2	1	0	0			TRUE	sp|Q8IYI8|ZN440_HUMAN	Q8IYI8	ZN440_HUMAN	ZNF440	Zinc finger protein 440
Y220110P00132R20009S06.19361.19361.3	F:\Calu-3\Glycopeptides\I3\interact.pep.xml	DQAVFPQNGLVVSSVDVQSVEPVDQR		26	3	2432.86	2811.43	2811.41	938.152	938.143	2811.4	938.142	0.0033	7.1e-13	52.12	11.729	1	2	0	0	0			TRUE	sp|Q14764|MVP_HUMAN	Q14764	MVP_HUMAN	MVP	Major vault protein
Y220110P00132R20009S06.19456.19456.3	F:\Calu-3\Glycopeptides\I3\interact.pep.xml	DQAVFPQNGLVVSSVDVQSVEPVDQR		26	3	2443.27	2811.43	2811.41	938.152	938.143	2811.4	938.142	0.0031	3.8e-13	49.84	12.4	1	2	0	0	0			TRUE	sp|Q14764|MVP_HUMAN	Q14764	MVP_HUMAN	MVP	Major vault protein
Y220110P00132R20009S06.28307.28307.2	F:\Calu-3\Glycopeptides\I3\interact.pep.xml	DQEGQDVLLFIDNIFR		16	2	3465.52	1921	1920.97	961.506	961.491	1920.96	961.486	0.0079	1.043e-08	40.203	14.271	1	2	0	0	0			TRUE	sp|P06576|ATPB_HUMAN	P06576	ATPB_HUMAN	ATP5B	ATP synthase subunit beta, mitochondrial
Y220110P00132R20009S06.28330.28330.2	F:\Calu-3\Glycopeptides\I3\interact.pep.xml	DQEGQDVLLFIDNIFR		16	2	3468.05	1921.01	1920.96	961.511	961.49	1920.96	961.486	0.0059	2.568e-08	35.134	13.746	1	2	0	0	0			TRUE	sp|P06576|ATPB_HUMAN	P06576	ATPB_HUMAN	ATP5B	ATP synthase subunit beta, mitochondrial
Y220110P00132R20009S06.20844.20844.3	F:\Calu-3\Glycopeptides\I3\interact.pep.xml	DQGSCGSCWAFGAVEAISDR	DQGSCGSCWAFGAVEAISDR	20	3	2593.51	2171.92	2171.89	724.98	724.972	2171.9	724.974	-0.0068	1.068e-10	48.386	7.728	1	2	0	0	0	5C(57.0215), 8C(57.0215)		TRUE	sp|P07858|CATB_HUMAN	P07858	CATB_HUMAN	CTSB	Cathepsin B
Y220110P00132R20009S06.20867.20867.2	F:\Calu-3\Glycopeptides\I3\interact.pep.xml	DQGSCGSCWAFGAVEAISDR	DQGSCGSCWAFGAVEAISDR	20	2	2595.99	2171.91	2171.89	1086.96	1086.95	2171.9	1086.96	-0.0132	0	55.484	10.176	1	2	0	0	0	5C(57.0215), 8C(57.0215)		TRUE	sp|P07858|CATB_HUMAN	P07858	CATB_HUMAN	CTSB	Cathepsin B
Y220110P00132R20009S06.20947.20947.3	F:\Calu-3\Glycopeptides\I3\interact.pep.xml	DQGSCGSCWAFGAVEAISDR	DQGSCGSCWAFGAVEAISDR	20	3	2604.41	2171.92	2171.89	724.981	724.972	2171.9	724.974	-0.0073	5.015e-10	45.699	7.791	1	2	0	0	0	5C(57.0215), 8C(57.0215)		TRUE	sp|P07858|CATB_HUMAN	P07858	CATB_HUMAN	CTSB	Cathepsin B
Y220110P00132R20009S06.25193.25193.4	F:\Calu-3\Glycopeptides\I3\interact.pep.xml	DQGSRHDSEQDNSDNNTIFVQGLGENVTIESVADYFK		37	4	3084.89	4127.92	4127.86	1032.99	1032.97	4127.86	1032.97	-0.0025	8.2e-13	46.668	11.988	1	2	1	0	0			TRUE	sp|P35637|FUS_HUMAN	P35637	FUS_HUMAN	FUS	RNA-binding protein FUS
Y220110P00132R20009S06.08468.08468.2	F:\Calu-3\Glycopeptides\I3\interact.pep.xml	DQTPDENEEVIVR		13	2	1249.2	1542.73	1542.72	772.371	772.366	1542.72	772.365	0.001	2.8e-06	27.742	11.547	1	2	0	0	0			TRUE	sp|Q9Y6M1|IF2B2_HUMAN	Q9Y6M1	IF2B2_HUMAN	IGF2BP2	Insulin-like growth factor 2 mRNA-binding protein 2
Y220110P00132R20009S06.07771.07771.2	F:\Calu-3\Glycopeptides\I3\interact.pep.xml	DQVANSAFVER		11	2	1171.13	1234.59	1234.59	618.304	618.303	1234.59	618.304	-0.0028	2.606e-06	27.971	10.827	1	2	0	0	0			TRUE	sp|P07900|HS90A_HUMAN	P07900	HS90A_HUMAN	HSP90AA1	Heat shock protein HSP 90-alpha
Y220110P00132R20009S06.07870.07870.2	F:\Calu-3\Glycopeptides\I3\interact.pep.xml	DQVANSAFVER		11	2	1182.19	1234.59	1234.59	618.305	618.303	1234.59	618.304	-0.0027	5.102e-05	24.947	12.095	1	2	0	0	0			TRUE	sp|P07900|HS90A_HUMAN	P07900	HS90A_HUMAN	HSP90AA1	Heat shock protein HSP 90-alpha
Y220110P00132R20009S06.09048.09048.3	F:\Calu-3\Glycopeptides\I3\interact.pep.xml	DRVIKNCIAQTSAVVK	DRVIKNCIAQTSAVVK	16	3	1313.61	1800.99	1800.99	601.338	601.337	1800.99	601.337	-0.0007	2e-14	43.522	9.76	1	2	2	0	0	7C(57.0215)		TRUE	sp|Q4VC31|CCD58_HUMAN	Q4VC31	CCD58_HUMAN	CCDC58	Coiled-coil domain-containing protein 58
Y220110P00132R20009S06.08329.08329.2	F:\Calu-3\Glycopeptides\I3\interact.pep.xml	DRVTDALNATR		11	2	1233.58	1230.64	1230.63	616.326	616.324	1230.63	616.323	0.0017	6.971e-07	30.824	12.914	1	2	1	0	0			TRUE	sp|P10809|CH60_HUMAN	P10809	CH60_HUMAN	HSPD1	60 kDa heat shock protein, mitochondrial
Y220110P00132R20009S06.08424.08424.2	F:\Calu-3\Glycopeptides\I3\interact.pep.xml	DRVTDALNATR		11	2	1244.22	1230.64	1230.63	616.329	616.324	1230.63	616.323	0.0016	4.417e-06	28.65	11.94	1	2	1	0	0			TRUE	sp|P10809|CH60_HUMAN	P10809	CH60_HUMAN	HSPD1	60 kDa heat shock protein, mitochondrial
Y220110P00132R20009S06.22036.22036.3	F:\Calu-3\Glycopeptides\I3\interact.pep.xml	DSAAAVVVYDITNVNSFQQTTK		22	3	2723.12	2370.21	2370.17	791.079	791.064	2370.17	791.064	-0.0012	8.09e-12	49.056	15.262	1	2	0	0	0			TRUE	sp|Q9H0N0|RAB6C_HUMAN	Q9H0N0	RAB6C_HUMAN	RAB6C	Ras-related protein Rab-6C
Y220110P00132R20009S06.18120.18120.4	F:\Calu-3\Glycopeptides\I3\interact.pep.xml	DSAQNSVIIVDKNGRLVYLVENPGGYVAYSK		31	4	2299.63	3367.78	3367.74	842.952	842.942	3367.74	842.942	-0.0034	0	50.993	9.989	1	2	2	0	0			TRUE	sp|P02786|TFR1_HUMAN	P02786	TFR1_HUMAN	TFRC	Transferrin receptor protein 1
Y220110P00132R20009S06.13219.13219.4	F:\Calu-3\Glycopeptides\I3\interact.pep.xml	DSEAFCHRNCSAAPQPEPAAGLASYPELR	DSEAFCHRNCSAAPQPEPAAGLASYPELR	29	4	1771.38	4903.06	4903.03	1226.77	1226.77	3200.44	801.117	1702.59	6.054e-09	29.57	10.814	1	2	1	0	0	10C(57.0215), 6C(57.0215)		TRUE	sp|O75718|CRTAP_HUMAN	O75718	CRTAP_HUMAN	CRTAP	Cartilage-associated protein
Y220110P00132R20009S06.23322.23322.4	F:\Calu-3\Glycopeptides\I3\interact.pep.xml	DSGIWINGFDYTGISHITPHIPEINDSIR		29	4	2865.86	4971.28	4971.18	1243.83	1243.8	3266.6	817.657	1704.58	2.361e-06	29.539	20.099	1	2	0	0	0			TRUE	sp|Q7Z2K6|ERMP1_HUMAN	Q7Z2K6	ERMP1_HUMAN	ERMP1	Endoplasmic reticulum metallopeptidase 1
Y220110P00132R20009S06.23409.23409.4	F:\Calu-3\Glycopeptides\I3\interact.pep.xml	DSGIWINGFDYTGISHITPHIPEINDSIR		29	4	2875.6	4807.19	4807.13	1202.8	1202.79	3266.6	817.657	1540.53	6.503e-06	25.507	14.777	1	2	0	0	0		Hex(7)HexNAc(2)(1540.528510)	TRUE	sp|Q7Z2K6|ERMP1_HUMAN	Q7Z2K6	ERMP1_HUMAN	ERMP1	Endoplasmic reticulum metallopeptidase 1
Y220110P00132R20009S06.23415.23415.4	F:\Calu-3\Glycopeptides\I3\interact.pep.xml	DSGIWINGFDYTGISHITPHIPEINDSIR		29	4	2876.36	4969.26	4969.17	1243.32	1243.3	3266.6	817.657	1702.57	0.0002334	21.891	11.787	0.9986	2	0	0	0		Hex(8)HexNAc(2)(1702.581333)	TRUE	sp|Q7Z2K6|ERMP1_HUMAN	Q7Z2K6	ERMP1_HUMAN	ERMP1	Endoplasmic reticulum metallopeptidase 1
Y220110P00132R20009S06.11814.11814.4	F:\Calu-3\Glycopeptides\I3\interact.pep.xml	DSGSKAATDAQDANQCCTSCEDNAPATSYCVECSEPLCETCVEAHQR	DSGSKAATDAQDANQCCTSCEDNAPATSYCVECSEPLCETCVEAHQR	47	4	1618.91	5339.11	5339.09	1335.78	1335.78	5339.08	1335.78	0.0023	0	88.087	11.906	1	2	1	0	0	16C(57.0215), 17C(57.0215), 20C(57.0215), 30C(57.0215), 33C(57.0215), 38C(57.0215), 41C(57.0215)		TRUE	sp|Q13263|TIF1B_HUMAN	Q13263	TIF1B_HUMAN	TRIM28	Transcription intermediary factor 1-beta
Y220110P00132R20009S06.11820.11820.5	F:\Calu-3\Glycopeptides\I3\interact.pep.xml	DSGSKAATDAQDANQCCTSCEDNAPATSYCVECSEPLCETCVEAHQR	DSGSKAATDAQDANQCCTSCEDNAPATSYCVECSEPLCETCVEAHQR	47	5	1619.57	5339.11	5339.09	1068.83	1068.83	5339.08	1068.82	0.0048	0	87.943	11.875	1	2	1	0	0	16C(57.0215), 17C(57.0215), 20C(57.0215), 30C(57.0215), 33C(57.0215), 38C(57.0215), 41C(57.0215)		TRUE	sp|Q13263|TIF1B_HUMAN	Q13263	TIF1B_HUMAN	TRIM28	Transcription intermediary factor 1-beta
Y220110P00132R20009S06.11836.11836.6	F:\Calu-3\Glycopeptides\I3\interact.pep.xml	DSGSKAATDAQDANQCCTSCEDNAPATSYCVECSEPLCETCVEAHQR	DSGSKAATDAQDANQCCTSCEDNAPATSYCVECSEPLCETCVEAHQR	47	6	1621.31	5339.11	5339.05	890.859	890.85	5339.08	890.855	-0.0303	0	61.315	9.218	1	2	1	0	0	16C(57.0215), 17C(57.0215), 20C(57.0215), 30C(57.0215), 33C(57.0215), 38C(57.0215), 41C(57.0215)	Lys->Gln(-0.036386)	TRUE	sp|Q13263|TIF1B_HUMAN	Q13263	TIF1B_HUMAN	TRIM28	Transcription intermediary factor 1-beta
Y220110P00132R20009S06.11861.11861.3	F:\Calu-3\Glycopeptides\I3\interact.pep.xml	DSGSKAATDAQDANQCCTSCEDNAPATSYCVECSEPLCETCVEAHQR	DSGSKAATDAQDANQCCTSCEDNAPATSYCVECSEPLCETCVEAHQR	47	3	1624.04	5339.11	5339.11	1780.71	1780.71	5339.08	1780.7	0.0297	0	81.495	11.036	1	2	1	0	0	16C(57.0215), 17C(57.0215), 20C(57.0215), 30C(57.0215), 33C(57.0215), 38C(57.0215), 41C(57.0215)	Gln->Lys(0.036386)	TRUE	sp|Q13263|TIF1B_HUMAN	Q13263	TIF1B_HUMAN	TRIM28	Transcription intermediary factor 1-beta
Y220110P00132R20009S06.11906.11906.4	F:\Calu-3\Glycopeptides\I3\interact.pep.xml	DSGSKAATDAQDANQCCTSCEDNAPATSYCVECSEPLCETCVEAHQR	DSGSKAATDAQDANQCCTSCEDNAPATSYCVECSEPLCETCVEAHQR	47	4	1629.11	5339.11	5339.09	1335.79	1335.78	5339.08	1335.78	0.0014	0	96.36	96.36	1	2	1	0	0	16C(57.0215), 17C(57.0215), 20C(57.0215), 30C(57.0215), 33C(57.0215), 38C(57.0215), 41C(57.0215)		TRUE	sp|Q13263|TIF1B_HUMAN	Q13263	TIF1B_HUMAN	TRIM28	Transcription intermediary factor 1-beta
Y220110P00132R20009S06.11916.11916.5	F:\Calu-3\Glycopeptides\I3\interact.pep.xml	DSGSKAATDAQDANQCCTSCEDNAPATSYCVECSEPLCETCVEAHQR	DSGSKAATDAQDANQCCTSCEDNAPATSYCVECSEPLCETCVEAHQR	47	5	1630.19	5339.11	5339.09	1068.83	1068.83	5339.08	1068.82	0.0043	0	91.067	13.167	1	2	1	0	0	16C(57.0215), 17C(57.0215), 20C(57.0215), 30C(57.0215), 33C(57.0215), 38C(57.0215), 41C(57.0215)		TRUE	sp|Q13263|TIF1B_HUMAN	Q13263	TIF1B_HUMAN	TRIM28	Transcription intermediary factor 1-beta
Y220110P00132R20009S06.11940.11940.6	F:\Calu-3\Glycopeptides\I3\interact.pep.xml	DSGSKAATDAQDANQCCTSCEDNAPATSYCVECSEPLCETCVEAHQR	DSGSKAATDAQDANQCCTSCEDNAPATSYCVECSEPLCETCVEAHQR	47	6	1632.83	5339.12	5339.05	890.861	890.85	5339.08	890.855	-0.0303	6e-14	42.583	8.603	1	2	1	0	0	16C(57.0215), 17C(57.0215), 20C(57.0215), 30C(57.0215), 33C(57.0215), 38C(57.0215), 41C(57.0215)	Lys->Gln(-0.036386)	TRUE	sp|Q13263|TIF1B_HUMAN	Q13263	TIF1B_HUMAN	TRIM28	Transcription intermediary factor 1-beta
Y220110P00132R20009S06.12006.12006.4	F:\Calu-3\Glycopeptides\I3\interact.pep.xml	DSGSKAATDAQDANQCCTSCEDNAPATSYCVECSEPLCETCVEAHQR	DSGSKAATDAQDANQCCTSCEDNAPATSYCVECSEPLCETCVEAHQR	47	4	1640.08	5339.11	5339.09	1335.79	1335.78	5339.08	1335.78	0.0033	0	80.129	9.754	1	2	1	0	0	16C(57.0215), 17C(57.0215), 20C(57.0215), 30C(57.0215), 33C(57.0215), 38C(57.0215), 41C(57.0215)		TRUE	sp|Q13263|TIF1B_HUMAN	Q13263	TIF1B_HUMAN	TRIM28	Transcription intermediary factor 1-beta
Y220110P00132R20009S06.12018.12018.5	F:\Calu-3\Glycopeptides\I3\interact.pep.xml	DSGSKAATDAQDANQCCTSCEDNAPATSYCVECSEPLCETCVEAHQR	DSGSKAATDAQDANQCCTSCEDNAPATSYCVECSEPLCETCVEAHQR	47	5	1641.51	5339.09	5339.11	1068.83	1068.83	5339.08	1068.82	0.0209	0	56.574	10.324	1	2	1	0	0	16C(57.0215), 17C(57.0215), 20C(57.0215), 30C(57.0215), 33C(57.0215), 38C(57.0215), 41C(57.0215)		TRUE	sp|Q13263|TIF1B_HUMAN	Q13263	TIF1B_HUMAN	TRIM28	Transcription intermediary factor 1-beta
Y220110P00132R20009S06.12104.12104.4	F:\Calu-3\Glycopeptides\I3\interact.pep.xml	DSGSKAATDAQDANQCCTSCEDNAPATSYCVECSEPLCETCVEAHQR	DSGSKAATDAQDANQCCTSCEDNAPATSYCVECSEPLCETCVEAHQR	47	4	1650.75	5339.08	5339.09	1335.78	1335.78	5339.08	1335.78	0.0077	0	70.457	11.645	1	2	1	0	0	16C(57.0215), 17C(57.0215), 20C(57.0215), 30C(57.0215), 33C(57.0215), 38C(57.0215), 41C(57.0215)		TRUE	sp|Q13263|TIF1B_HUMAN	Q13263	TIF1B_HUMAN	TRIM28	Transcription intermediary factor 1-beta
Y220110P00132R20009S06.12114.12114.5	F:\Calu-3\Glycopeptides\I3\interact.pep.xml	DSGSKAATDAQDANQCCTSCEDNAPATSYCVECSEPLCETCVEAHQR	DSGSKAATDAQDANQCCTSCEDNAPATSYCVECSEPLCETCVEAHQR	47	5	1651.86	5339.08	5339.05	1068.82	1068.82	5339.08	1068.82	-0.0361	0	44.378	8.945	1	2	1	0	0	16C(57.0215), 17C(57.0215), 20C(57.0215), 30C(57.0215), 33C(57.0215), 38C(57.0215), 41C(57.0215)	Lys->Gln(-0.036386)	TRUE	sp|Q13263|TIF1B_HUMAN	Q13263	TIF1B_HUMAN	TRIM28	Transcription intermediary factor 1-beta
Y220110P00132R20009S06.12288.12288.5	F:\Calu-3\Glycopeptides\I3\interact.pep.xml	DSGSKAATDAQDANQCCTSCEDNAPATSYCVECSEPLCETCVEAHQR	DSGSKAATDAQDANQCCTSCEDNAPATSYCVECSEPLCETCVEAHQR	47	5	1670.74	5341.14	5341.07	1069.23	1069.22	5339.08	1068.82	1.9887	1e-14	40.818	10.556	1	2	1	0	0	16C(57.0215), 17C(57.0215), 20C(57.0215), 30C(57.0215), 33C(57.0215), 38C(57.0215), 41C(57.0215)	Glu->Met(1.997892), Label:15N(2)(1.994070), Val->Thr(1.979265)	TRUE	sp|Q13263|TIF1B_HUMAN	Q13263	TIF1B_HUMAN	TRIM28	Transcription intermediary factor 1-beta
Y220110P00132R20009S06.12299.12299.4	F:\Calu-3\Glycopeptides\I3\interact.pep.xml	DSGSKAATDAQDANQCCTSCEDNAPATSYCVECSEPLCETCVEAHQR	DSGSKAATDAQDANQCCTSCEDNAPATSYCVECSEPLCETCVEAHQR	47	4	1672.04	5340.1	5340.07	1336.03	1336.03	5339.08	1335.78	0.9882	0	57.389	10.079	1	2	1	0	0	16C(57.0215), 17C(57.0215), 20C(57.0215), 30C(57.0215), 33C(57.0215), 38C(57.0215), 41C(57.0215)	Asn->Asp(0.984016), Deamidated(0.984016), Gln->Glu(0.984016), Label:15N(1)(0.997035)	TRUE	sp|Q13263|TIF1B_HUMAN	Q13263	TIF1B_HUMAN	TRIM28	Transcription intermediary factor 1-beta
Y220110P00132R20009S06.12396.12396.5	F:\Calu-3\Glycopeptides\I3\interact.pep.xml	DSGSKAATDAQDANQCCTSCEDNAPATSYCVECSEPLCETCVEAHQR	DSGSKAATDAQDANQCCTSCEDNAPATSYCVECSEPLCETCVEAHQR	47	5	1682.6	5340.09	5340.06	1069.03	1069.02	5339.08	1068.82	0.9779	2.063e-10	38.698	9.536	1	2	1	0	0	16C(57.0215), 17C(57.0215), 20C(57.0215), 30C(57.0215), 33C(57.0215), 38C(57.0215), 41C(57.0215)	Asn->Asp(0.984016), Deamidated(0.984016), Gln->Glu(0.984016)	TRUE	sp|Q13263|TIF1B_HUMAN	Q13263	TIF1B_HUMAN	TRIM28	Transcription intermediary factor 1-beta
Y220110P00132R20009S06.12403.12403.4	F:\Calu-3\Glycopeptides\I3\interact.pep.xml	DSGSKAATDAQDANQCCTSCEDNAPATSYCVECSEPLCETCVEAHQR	DSGSKAATDAQDANQCCTSCEDNAPATSYCVECSEPLCETCVEAHQR	47	4	1683.38	5340.09	5340.06	1336.03	1336.02	5339.08	1335.78	0.976	0	47.569	8.025	1	2	1	0	0	16C(57.0215), 17C(57.0215), 20C(57.0215), 30C(57.0215), 33C(57.0215), 38C(57.0215), 41C(57.0215)	Asn->Asp(0.984016), Deamidated(0.984016), Gln->Glu(0.984016)	TRUE	sp|Q13263|TIF1B_HUMAN	Q13263	TIF1B_HUMAN	TRIM28	Transcription intermediary factor 1-beta
Y220110P00132R20009S06.05661.05661.3	F:\Calu-3\Glycopeptides\I3\interact.pep.xml	DSKSQAPGQPGASQWGSR		18	3	935.098	1842.86	1842.86	615.295	615.294	1842.86	615.294	-0.0007	2.547e-07	25.458	8.009	1	2	1	0	0			TRUE	sp|Q96EP5|DAZP1_HUMAN	Q96EP5	DAZP1_HUMAN	DAZAP1	DAZ-associated protein 1
Y220110P00132R20009S06.19934.19934.2	F:\Calu-3\Glycopeptides\I3\interact.pep.xml	DSLLQDGEFSMDLR		14	2	2495.06	1624.76	1624.74	813.386	813.377	1624.74	813.377	-0.002	0.000208	24.274	12.107	1	2	0	0	0			TRUE	sp|P07737|PROF1_HUMAN	P07737	PROF1_HUMAN	PFN1	Profilin-1
Y220110P00132R20009S06.04518.04518.5	F:\Calu-3\Glycopeptides\I3\interact.pep.xml	DSNSTTPLIFVLSPGTDPAADLYK		24	5	803.318	4518.05	4518.02	904.616	904.612	2521.26	505.259	1996.76	2.392	8.54	8.462	0.9997	2	0	0	0			TRUE	sp|Q9P2D7|DYH1_HUMAN	Q9P2D7	DYH1_HUMAN	DNAH1	Dynein heavy chain 1, axonemal
Y220110P00132R20009S06.12983.12983.2	F:\Calu-3\Glycopeptides\I3\interact.pep.xml	DSPSVWAAVPGK		12	2	1745.51	1212.62	1212.61	607.316	607.312	1212.61	607.314	-0.0038	0.001236	19.565	10.339	0.9978	2	0	0	0			TRUE	sp|P07737|PROF1_HUMAN	P07737	PROF1_HUMAN	PFN1	Profilin-1		P02584
Y220110P00132R20009S06.20285.20285.4	F:\Calu-3\Glycopeptides\I3\interact.pep.xml	DSPVLPVTLQCNLTSSSHTLTYSYWTK	DSPVLPVTLQCNLTSSSHTLTYSYWTK	27	4	2533.04	4800.1	4800.1	1201.03	1201.03	3097.51	775.384	1702.59	1.194e-10	41.078	12.31	1	2	0	0	0	11C(57.0215)	Hex(8)HexNAc(2)(1702.581333)	TRUE	sp|Q9Y639|NPTN_HUMAN	Q9Y639	NPTN_HUMAN	NPTN	Neuroplastin
Y220110P00132R20009S06.20293.20293.4	F:\Calu-3\Glycopeptides\I3\interact.pep.xml	DSPVLPVTLQCNLTSSSHTLTYSYWTK	DSPVLPVTLQCNLTSSSHTLTYSYWTK	27	4	2533.93	4800.15	4800.1	1201.05	1201.03	3097.51	775.384	1702.59	3.561e-09	41.7	13.145	1	2	0	0	0	11C(57.0215)	Hex(8)HexNAc(2)(1702.581333)	TRUE	sp|Q9Y639|NPTN_HUMAN	Q9Y639	NPTN_HUMAN	NPTN	Neuroplastin
Y220110P00132R20009S06.20315.20315.3	F:\Calu-3\Glycopeptides\I3\interact.pep.xml	DSPVLPVTLQCNLTSSSHTLTYSYWTK	DSPVLPVTLQCNLTSSSHTLTYSYWTK	27	3	2536.28	4800.15	4800.14	1601.06	1601.05	3097.51	1033.51	1702.63	4.18e-12	43.549	12.815	1	2	0	0	0	11C(57.0215)		TRUE	sp|Q9Y639|NPTN_HUMAN	Q9Y639	NPTN_HUMAN	NPTN	Neuroplastin
Y220110P00132R20009S06.20388.20388.4	F:\Calu-3\Glycopeptides\I3\interact.pep.xml	DSPVLPVTLQCNLTSSSHTLTYSYWTK	DSPVLPVTLQCNLTSSSHTLTYSYWTK	27	4	2544.24	4800.12	4800.1	1201.04	1201.03	3097.51	775.384	1702.59	1.341e-06	24.616	9.923	1	2	0	0	0	11C(57.0215)	Hex(8)HexNAc(2)(1702.581333)	TRUE	sp|Q9Y639|NPTN_HUMAN	Q9Y639	NPTN_HUMAN	NPTN	Neuroplastin
Y220110P00132R20009S06.19576.19576.4	F:\Calu-3\Glycopeptides\I3\interact.pep.xml	DSVSSVSDISQYRVEHLTTFVLDRK		25	4	2456.26	2880.5	2880.47	721.133	721.124	2880.46	721.123	0.004	3.109e-09	37.484	10.528	1	2	1	0	0			TRUE	sp|Q12929|EPS8_HUMAN	Q12929	EPS8_HUMAN	EPS8	Epidermal growth factor receptor kinase substrate 8
Y220110P00132R20009S06.03615.03615.2	F:\Calu-3\Glycopeptides\I3\interact.pep.xml	DSYVGDEAQSK		11	2	701.47	1197.52	1197.52	599.77	599.766	1197.51	599.765	0.0026	1.844e-09	23.763	8.137	1	2	0	0	0			FALSE	sp|P60709|ACTB_HUMAN	P60709	ACTB_HUMAN	ACTB	Actin, cytoplasmic 1	ACTA1, ACTA2, ACTC1, ACTG1, ACTG2	sp|P62736|ACTA_HUMAN, sp|P63261|ACTG_HUMAN, sp|P63267|ACTH_HUMAN, sp|P68032|ACTC_HUMAN, sp|P68133|ACTS_HUMAN
Y220110P00132R20009S06.03179.03179.2	F:\Calu-3\Glycopeptides\I3\interact.pep.xml	DSYVGDEAQSKR		12	2	654.552	1353.62	1353.62	677.819	677.815	1353.62	677.815	-0.0007	1.973e-09	32.408	6.985	1	2	0	0	0			FALSE	sp|P60709|ACTB_HUMAN	P60709	ACTB_HUMAN	ACTB	Actin, cytoplasmic 1	ACTA1, ACTA2, ACTC1, ACTG1, ACTG2	sp|P62736|ACTA_HUMAN, sp|P63261|ACTG_HUMAN, sp|P63267|ACTH_HUMAN, sp|P68032|ACTC_HUMAN, sp|P68133|ACTS_HUMAN
Y220110P00132R20009S06.03282.03282.2	F:\Calu-3\Glycopeptides\I3\interact.pep.xml	DSYVGDEAQSKR		12	2	665.483	1353.62	1353.62	677.819	677.815	1353.62	677.815	-0.0009	1.839e-06	30.442	6.392	1	2	0	0	0			FALSE	sp|P60709|ACTB_HUMAN	P60709	ACTB_HUMAN	ACTB	Actin, cytoplasmic 1	ACTA1, ACTA2, ACTC1, ACTG1, ACTG2	sp|P62736|ACTA_HUMAN, sp|P63261|ACTG_HUMAN, sp|P63267|ACTH_HUMAN, sp|P68032|ACTC_HUMAN, sp|P68133|ACTS_HUMAN
Y220110P00132R20009S06.11269.11269.3	F:\Calu-3\Glycopeptides\I3\interact.pep.xml	DTCTQECSYFNITK	DTCTQECSYFNITK	14	3	1558.81	3630.38	3630.36	1211.13	1211.13	1765.73	589.583	1864.63	1.138e-10	47.276	47.276	1	2	0	0	0	3C(57.0215), 7C(57.0215)	Hex(9)HexNAc(2)(1864.634157)	TRUE	sp|P05556|ITB1_HUMAN	P05556	ITB1_HUMAN	ITGB1	Integrin beta-1
Y220110P00132R20009S06.11290.11290.3	F:\Calu-3\Glycopeptides\I3\interact.pep.xml	DTCTQECSYFNITK	DTCTQECSYFNITK	14	3	1560.98	3468.33	3468.31	1157.12	1157.11	1765.73	589.583	1702.58	3.767e-11	51.196	8.104	1	2	0	0	0	3C(57.0215), 7C(57.0215)	Hex(8)HexNAc(2)(1702.581333)	TRUE	sp|P05556|ITB1_HUMAN	P05556	ITB1_HUMAN	ITGB1	Integrin beta-1
Y220110P00132R20009S06.11342.11342.3	F:\Calu-3\Glycopeptides\I3\interact.pep.xml	DTCTQECSYFNITK	DTCTQECSYFNITK	14	3	1566.82	3306.28	3306.26	1103.1	1103.09	1765.73	589.583	1540.53	9.83e-12	53.529	8.153	1	2	0	0	0	3C(57.0215), 7C(57.0215)	Hex(7)HexNAc(2)(1540.528510)	TRUE	sp|P05556|ITB1_HUMAN	P05556	ITB1_HUMAN	ITGB1	Integrin beta-1
Y220110P00132R20009S06.11403.11403.3	F:\Calu-3\Glycopeptides\I3\interact.pep.xml	DTCTQECSYFNITK	DTCTQECSYFNITK	14	3	1573.63	3144.22	3144.21	1049.08	1049.08	1765.73	589.583	1378.48	0	58.927	11.619	1	2	0	0	0	3C(57.0215), 7C(57.0215)	Hex(6)HexNAc(2)(1378.475686)	TRUE	sp|P05556|ITB1_HUMAN	P05556	ITB1_HUMAN	ITGB1	Integrin beta-1
Y220110P00132R20009S06.13078.13078.3	F:\Calu-3\Glycopeptides\I3\interact.pep.xml	DTCTQECSYFNITKVESR	DTCTQECSYFNITKVESR	18	3	1755.95	3615.47	3615.45	1206.16	1206.16	2236.97	746.665	1378.48	0.0002033	27.733	13.258	0.9941	2	1	0	0	3C(57.0215), 7C(57.0215)	Hex(6)HexNAc(2)(1378.475686)	TRUE	sp|P05556|ITB1_HUMAN	P05556	ITB1_HUMAN	ITGB1	Integrin beta-1
Y220110P00132R20009S06.10103.10103.5	F:\Calu-3\Glycopeptides\I3\interact.pep.xml	DTIDFLNYTVNGDERQLWMSLGGTWMK	DTIDFLNYTVNGDERQLWM[147]SLGGTWMK	27	5	1430.79	4583.97	4583.93	917.801	917.793	3205.48	642.104	1378.44	1.217	11.279	9.649	0.8409	2	1	0	0	19M(15.9949)	Hex(3)HexNAc(4)Sulf(1)(1378.432776)	TRUE	sp|Q12929|EPS8_HUMAN	Q12929	EPS8_HUMAN	EPS8	Epidermal growth factor receptor kinase substrate 8
Y220110P00132R20009S06.15715.15715.2	F:\Calu-3\Glycopeptides\I3\interact.pep.xml	DTNGSQFFITTVK		13	2	2040.93	1456.73	1456.72	729.374	729.368	1456.72	729.367	0.0003	4e-08	30.593	11.976	1	2	0	0	0			TRUE	sp|P23284|PPIB_HUMAN	P23284	PPIB_HUMAN	PPIB	Peptidyl-prolyl cis-trans isomerase B
Y220110P00132R20009S06.13071.13071.3	F:\Calu-3\Glycopeptides\I3\interact.pep.xml	DVATVAFCDAQSTQEIHEK	DVATVAFCDAQSTQEIHEK	19	3	1755.15	2147.99	2147.98	717.002	717	2147.98	717	-0.0017	1.525e-10	42.635	14.335	1	2	0	0	0	8C(57.0215)		TRUE	sp|Q13363|CTBP1_HUMAN	Q13363	CTBP1_HUMAN	CTBP1	C-terminal-binding protein 1
Y220110P00132R20009S06.17263.17263.4	F:\Calu-3\Glycopeptides\I3\interact.pep.xml	DVDIIDHHDNTYTVKYTPVQQGPVGVNVTYGGDPIPK		37	4	2206.87	4051.03	4051	1013.77	1013.76	4051	1013.76	0.0009	2.066e-09	37.212	11.144	1	2	1	0	0			TRUE	sp|P21333|FLNA_HUMAN	P21333	FLNA_HUMAN	FLNA	Filamin-A
Y220110P00132R20009S06.03744.03744.4	F:\Calu-3\Glycopeptides\I3\interact.pep.xml	DVECGEGHFCHDNQTCCR	DVECGEGHFCHDNQTCCR	18	4	715.519	3982.42	3982.4	996.612	996.608	2279.82	570.962	1702.58	0.02673	12.792	6.63	0.938	2	0	0	0	10C(57.0215), 16C(57.0215), 17C(57.0215), 4C(57.0215)	Hex(8)HexNAc(2)(1702.581333)	TRUE	sp|P28799|GRN_HUMAN	P28799	GRN_HUMAN	GRN	Granulins
Y220110P00132R20009S06.03267.03267.4	F:\Calu-3\Glycopeptides\I3\interact.pep.xml	DVECGEGHFCHDNQTCCRDNR	DVECGEGHFCHDNQTCCRDNR	21	4	663.892	4367.59	4367.57	1092.91	1092.9	2664.99	667.255	1702.58	0.002746	16.745	7.669	0.9904	2	1	0	0	10C(57.0215), 16C(57.0215), 17C(57.0215), 4C(57.0215)	Hex(8)HexNAc(2)(1702.581333)	TRUE	sp|P28799|GRN_HUMAN	P28799	GRN_HUMAN	GRN	Granulins
Y220110P00132R20009S06.03273.03273.5	F:\Calu-3\Glycopeptides\I3\interact.pep.xml	DVECGEGHFCHDNQTCCRDNR	DVECGEGHFCHDNQTCCRDNR	21	5	664.557	4367.59	4367.58	874.526	874.523	2664.99	534.005	1702.58	0.002262	17.082	17.082	0.9958	2	1	0	0	10C(57.0215), 16C(57.0215), 17C(57.0215), 4C(57.0215)	Hex(8)HexNAc(2)(1702.581333)	TRUE	sp|P28799|GRN_HUMAN	P28799	GRN_HUMAN	GRN	Granulins
Y220110P00132R20009S06.26689.26689.3	F:\Calu-3\Glycopeptides\I3\interact.pep.xml	DVFGKDLIYTLYYWK		15	3	3271.59	1923.01	1922.98	642.01	642.002	1922.98	642.001	0.002	2.582e-08	36.212	11.979	1	2	1	0	0			TRUE	sp|P13726|TF_HUMAN	P13726	TF_HUMAN	F3	Tissue factor
Y220110P00132R20009S06.18656.18656.2	F:\Calu-3\Glycopeptides\I3\interact.pep.xml	DVFTKGYGFGLIK		13	2	2357.38	1443.79	1443.78	722.903	722.896	1443.78	722.895	0.0017	2.425e-08	31.772	12.114	1	2	1	0	0			TRUE	sp|P21796|VDAC1_HUMAN	P21796	VDAC1_HUMAN	VDAC1	Voltage-dependent anion-selective channel protein 1
Y220110P00132R20009S06.22170.22170.3	F:\Calu-3\Glycopeptides\I3\interact.pep.xml	DVFTKGYGFGLIKLDLK		17	3	2737.79	1913.09	1913.07	638.705	638.697	1913.07	638.696	0.0023	7.409e-11	53.021	11.966	1	2	2	0	0			TRUE	sp|P21796|VDAC1_HUMAN	P21796	VDAC1_HUMAN	VDAC1	Voltage-dependent anion-selective channel protein 1
Y220110P00132R20009S06.22265.22265.3	F:\Calu-3\Glycopeptides\I3\interact.pep.xml	DVFTKGYGFGLIKLDLK		17	3	2748.34	1913.1	1913.07	638.706	638.697	1913.07	638.696	0.0021	6.407e-09	53.085	12.02	1	2	2	0	0			TRUE	sp|P21796|VDAC1_HUMAN	P21796	VDAC1_HUMAN	VDAC1	Voltage-dependent anion-selective channel protein 1
Y220110P00132R20009S06.22376.22376.3	F:\Calu-3\Glycopeptides\I3\interact.pep.xml	DVFTKGYGFGLIKLDLK		17	3	2760.74	1913.09	1913.07	638.705	638.697	1913.07	638.696	0.0016	1.053e-09	45.705	10.906	1	2	2	0	0			TRUE	sp|P21796|VDAC1_HUMAN	P21796	VDAC1_HUMAN	VDAC1	Voltage-dependent anion-selective channel protein 1
Y220110P00132R20009S06.13962.13962.3	F:\Calu-3\Glycopeptides\I3\interact.pep.xml	DVGRPQPGRENFQNWLK		17	3	1850.86	2040.05	2040.03	681.023	681.016	2040.03	681.017	-0.0032	0.0002098	24.555	12.977	0.9993	2	2	0	0			TRUE	sp|P37802|TAGL2_HUMAN	P37802	TAGL2_HUMAN	TAGLN2	Transgelin-2
Y220110P00132R20009S06.21622.21622.6	F:\Calu-3\Glycopeptides\I3\interact.pep.xml	DVHKGMFATNVTENVLNSSRVQEAIAEVAAELNPDGSAQQQSK	DVHKGM[147]FATNVTENVLNSSRVQEAIAEVAAELNPDGSAQQQSK	43	6	2677.55	8004.59	8004.52	1335.11	1335.09	4598.23	767.379	3406.29	1.59	10.066	7.879	0.9991	2	2	0	0	6M(15.9949)		TRUE	sp|Q9HCL2|GPAT1_HUMAN	Q9HCL2	GPAT1_HUMAN	GPAM	Glycerol-3-phosphate acyltransferase 1, mitochondrial
Y220110P00132R20009S06.16590.16590.3	F:\Calu-3\Glycopeptides\I3\interact.pep.xml	DVLTSTYGATAETLSTSTTTHVTK		24	3	2135.2	2484.24	2484.22	829.089	829.08	2484.22	829.082	-0.0064	8.138e-09	36.591	16.837	1	2	0	0	0			TRUE	sp|Q9H4G0|E41L1_HUMAN	Q9H4G0	E41L1_HUMAN	EPB41L1	Band 4.1-like protein 1
Y220110P00132R20009S06.06142.06142.4	F:\Calu-3\Glycopeptides\I3\interact.pep.xml	DVMWIGFLTRTVLENSTSYEEAK		23	4	988.61	4394.01	4393.98	1099.51	1099.5	2688.31	673.085	1705.67	0.005435	17.451	11.398	0.9447	2	1	0	0			TRUE	sp|Q13510|ASAH1_HUMAN	Q13510	ASAH1_HUMAN	ASAH1	Acid ceramidase
Y220110P00132R20009S06.03787.03787.3	F:\Calu-3\Glycopeptides\I3\interact.pep.xml	DVNCSVMGPQEK	DVNCSVM[147]GPQEK	12	3	720.321	2416.98	2416.96	806.666	806.662	1378.59	460.536	1038.38	8.855e-07	25.675	9.66	1	2	0	0	0	4C(57.0215), 7M(15.9949)	dHex(1)Hex(3)HexNAc(2)(1038.375125)	TRUE	sp|P53634|CATC_HUMAN	P53634	CATC_HUMAN	CTSC	Dipeptidyl peptidase 1
Y220110P00132R20009S06.05260.05260.3	F:\Calu-3\Glycopeptides\I3\interact.pep.xml	DVNCSVMGPQEK	DVNCSVMGPQEK	12	3	889.932	2741.09	2741.07	914.704	914.696	1362.59	455.204	1378.47	7.656e-06	29.964	14.316	0.9946	2	0	0	0	4C(57.0215)	Hex(6)HexNAc(2)(1378.475686)	TRUE	sp|P53634|CATC_HUMAN	P53634	CATC_HUMAN	CTSC	Dipeptidyl peptidase 1
Y220110P00132R20009S06.05281.05281.3	F:\Calu-3\Glycopeptides\I3\interact.pep.xml	DVNCSVMGPQEK	DVNCSVMGPQEK	12	3	892.614	2888.15	2888.13	963.722	963.718	1362.59	455.204	1525.54	2.64e-05	23.495	7.333	0.9828	2	0	0	0	4C(57.0215)		TRUE	sp|P53634|CATC_HUMAN	P53634	CATC_HUMAN	CTSC	Dipeptidyl peptidase 1
Y220110P00132R20009S06.05580.05580.3	F:\Calu-3\Glycopeptides\I3\interact.pep.xml	DVNCSVMGPQEK	DVNCSVMGPQEK	12	3	926.121	2400.98	2400.97	801.334	801.329	1362.59	455.204	1038.37	1.17e-05	29.227	6.919	0.9724	2	0	0	0	4C(57.0215)	dHex(1)Hex(3)HexNAc(2)(1038.375125)	TRUE	sp|P53634|CATC_HUMAN	P53634	CATC_HUMAN	CTSC	Dipeptidyl peptidase 1
Y220110P00132R20009S06.05717.05717.3	F:\Calu-3\Glycopeptides\I3\interact.pep.xml	DVNCSVMGPQEK	DVNCSVMGPQEK	12	3	941.437	2821.05	2821.03	941.357	941.352	1362.59	455.204	1458.44	2.08e-05	27.228	8.006	0.9194	2	0	0	0	4C(57.0215)	Hex(6)HexNAc(2)Phos(1)(1458.442017)	TRUE	sp|P53634|CATC_HUMAN	P53634	CATC_HUMAN	CTSC	Dipeptidyl peptidase 1
Y220110P00132R20009S06.05810.05810.3	F:\Calu-3\Glycopeptides\I3\interact.pep.xml	DVNCSVMGPQEK	DVNCSVMGPQEK	12	3	951.756	2821.05	2821.04	941.356	941.352	1362.59	455.204	1458.44	0.0001389	16.929	16.929	0.9912	2	0	0	0	4C(57.0215)	Hex(6)HexNAc(2)Phos(1)(1458.442017)	TRUE	sp|P53634|CATC_HUMAN	P53634	CATC_HUMAN	CTSC	Dipeptidyl peptidase 1
Y220110P00132R20009S06.01383.01383.4	F:\Calu-3\Glycopeptides\I3\interact.pep.xml	DVNKSASDDQSDQKTTPK		18	4	463.379	3341.36	3341.37	836.348	836.35	1962.91	491.736	1378.46	0.04111	14.923	10.458	0.8852	2	2	0	0			TRUE	sp|P13674|P4HA1_HUMAN	P13674	P4HA1_HUMAN	P4HA1	Prolyl 4-hydroxylase subunit alpha-1
Y220110P00132R20009S06.11355.11355.2	F:\Calu-3\Glycopeptides\I3\interact.pep.xml	DVQGTDASLDEELDR		15	2	1568.26	1661.75	1661.74	831.884	831.879	1661.74	831.876	0.0048	2.81e-09	33.63	9.309	1	2	0	0	0			TRUE	sp|Q9UJZ1|STML2_HUMAN	Q9UJZ1	STML2_HUMAN	STOML2	Stomatin-like protein 2, mitochondrial
Y220110P00132R20009S06.13740.13740.5	F:\Calu-3\Glycopeptides\I3\interact.pep.xml	DVRKLLLSINVTNTR		15	5	1827.3	4311.98	4311.95	863.403	863.398	1741.02	349.212	2570.93	0.002793	16.655	8.939	0.993	2	1	0	0			TRUE	sp|P26006|ITA3_HUMAN	P26006	ITA3_HUMAN	ITGA3	Integrin alpha-3
Y220110P00132R20009S06.22894.22894.2	F:\Calu-3\Glycopeptides\I3\interact.pep.xml	DVTFSPATIENELIK		15	2	2817.68	1675.9	1675.88	838.957	838.945	1675.87	838.941	0.0078	6.024e-08	30.416	11.088	1	2	0	0	0			TRUE	sp|P55145|MANF_HUMAN	P55145	MANF_HUMAN	MANF	Mesencephalic astrocyte-derived neurotrophic factor
Y220110P00132R20009S06.24170.24170.3	F:\Calu-3\Glycopeptides\I3\interact.pep.xml	DVVFNYLHATAFQGTPLAQAVEGPSENVR		29	3	2959.76	3129.61	3129.56	1044.21	1044.19	3129.55	1044.19	0.005	1.73e-11	51.345	14.865	1	2	0	0	0			TRUE	sp|P31930|QCR1_HUMAN	P31930	QCR1_HUMAN	UQCRC1	Cytochrome b-c1 complex subunit 1, mitochondrial
Y220110P00132R20009S06.24214.24214.4	F:\Calu-3\Glycopeptides\I3\interact.pep.xml	DVVFNYLHATAFQGTPLAQAVEGPSENVR		29	4	2964.65	3129.61	3129.56	783.41	783.396	3129.55	783.395	0.0028	1.06e-12	43.411	10.04	1	2	0	0	0			TRUE	sp|P31930|QCR1_HUMAN	P31930	QCR1_HUMAN	UQCRC1	Cytochrome b-c1 complex subunit 1, mitochondrial
Y220110P00132R20009S06.24267.24267.3	F:\Calu-3\Glycopeptides\I3\interact.pep.xml	DVVFNYLHATAFQGTPLAQAVEGPSENVR		29	3	2970.62	3129.6	3129.56	1044.21	1044.19	3129.55	1044.19	0.0048	1.34e-10	43.906	11.741	1	2	0	0	0			TRUE	sp|P31930|QCR1_HUMAN	P31930	QCR1_HUMAN	UQCRC1	Cytochrome b-c1 complex subunit 1, mitochondrial
Y220110P00132R20009S06.19615.19615.4	F:\Calu-3\Glycopeptides\I3\interact.pep.xml	DVVTAAGDMLKDNATEEEILVYLEK		25	4	2460.49	4517.04	4517	1130.27	1130.26	2765.37	692.349	1751.63	0.001035	15.906	8.053	0.9665	2	1	0	0		Hex(4)HexNAc(4)NeuAc(1)(1751.624201)	TRUE	sp|P07602|SAP_HUMAN	P07602	SAP_HUMAN	PSAP	Prosaposin
Y220110P00132R20009S06.21196.21196.4	F:\Calu-3\Glycopeptides\I3\interact.pep.xml	DVVTAAGDMLKDNATEEEILVYLEK	DVVTAAGDM[147]LKDNATEEEILVYLEK	25	4	2631.27	4754.12	4754.09	1189.54	1189.53	2781.36	696.348	1972.73	0.005554	21.308	20.545	0.9285	2	1	0	0	9M(15.9949)		TRUE	sp|P07602|SAP_HUMAN	P07602	SAP_HUMAN	PSAP	Prosaposin
Y220110P00132R20009S06.21310.21310.4	F:\Calu-3\Glycopeptides\I3\interact.pep.xml	DVVTAAGDMLKDNATEEEILVYLEK	DVVTAAGDM[147]LKDNATEEEILVYLEK	25	4	2643.48	3819.78	3819.74	955.953	955.943	2781.36	696.348	1038.38	3.392e-06	33.29	31.349	1	2	1	0	0	9M(15.9949)	dHex(1)Hex(3)HexNAc(2)(1038.375125)	TRUE	sp|P07602|SAP_HUMAN	P07602	SAP_HUMAN	PSAP	Prosaposin
Y220110P00132R20009S06.21449.21449.4	F:\Calu-3\Glycopeptides\I3\interact.pep.xml	DVVTAAGDMLKDNATEEEILVYLEK	DVVTAAGDM[147]LKDNATEEEILVYLEK	25	4	2658.88	3819.8	3819.75	955.957	955.945	2781.36	696.348	1038.39	9.047e-08	27.97	19.701	1	2	1	0	0	9M(15.9949)		TRUE	sp|P07602|SAP_HUMAN	P07602	SAP_HUMAN	PSAP	Prosaposin
Y220110P00132R20009S06.21632.21632.4	F:\Calu-3\Glycopeptides\I3\interact.pep.xml	DVVTAAGDMLKDNATEEEILVYLEK	DVVTAAGDM[147]LKDNATEEEILVYLEK	25	4	2678.66	5044.28	5044.23	1262.08	1262.06	2781.36	696.348	2262.86	2.207e-05	23.448	18.921	0.9983	2	1	0	0	9M(15.9949)		TRUE	sp|P07602|SAP_HUMAN	P07602	SAP_HUMAN	PSAP	Prosaposin
Y220110P00132R20009S06.21647.21647.4	F:\Calu-3\Glycopeptides\I3\interact.pep.xml	DVVTAAGDMLKDNATEEEILVYLEK	DVVTAAGDM[147]LKDNATEEEILVYLEK	25	4	2680.32	4476.05	4475.97	1120.02	1120	2781.36	696.348	1694.6	4.714e-06	36.179	22.028	1	2	1	0	0	9M(15.9949)	dHex(1)Hex(4)HexNAc(3)NeuAc(1)(1694.602737)	TRUE	sp|P07602|SAP_HUMAN	P07602	SAP_HUMAN	PSAP	Prosaposin
Y220110P00132R20009S06.21781.21781.4	F:\Calu-3\Glycopeptides\I3\interact.pep.xml	DVVTAAGDMLKDNATEEEILVYLEK	DVVTAAGDM[147]LKDNATEEEILVYLEK	25	4	2695.01	4239.84	4239.79	1060.97	1060.96	2781.36	696.348	1458.43	8.9e-13	53.367	14.057	1	2	1	0	0	9M(15.9949)		TRUE	sp|P07602|SAP_HUMAN	P07602	SAP_HUMAN	PSAP	Prosaposin
Y220110P00132R20009S06.21783.21783.4	F:\Calu-3\Glycopeptides\I3\interact.pep.xml	DVVTAAGDMLKDNATEEEILVYLEK	DVVTAAGDM[147]LKDNATEEEILVYLEK	25	4	2695.24	4679.1	4679.04	1170.78	1170.77	2781.36	696.348	1897.68	2.509e-07	45.139	24.531	1	2	1	0	0	9M(15.9949)	dHex(1)Hex(4)HexNAc(4)NeuAc(1)(1897.682110)	TRUE	sp|P07602|SAP_HUMAN	P07602	SAP_HUMAN	PSAP	Prosaposin
Y220110P00132R20009S06.21819.21819.4	F:\Calu-3\Glycopeptides\I3\interact.pep.xml	DVVTAAGDMLKDNATEEEILVYLEK	DVVTAAGDM[147]LKDNATEEEILVYLEK	25	4	2699.23	4476.01	4475.96	1120.01	1120	2781.36	696.348	1694.59	2.443e-06	30.796	23.044	1	2	1	0	0	9M(15.9949)	dHex(1)Hex(4)HexNAc(3)NeuAc(1)(1694.602737)	TRUE	sp|P07602|SAP_HUMAN	P07602	SAP_HUMAN	PSAP	Prosaposin
Y220110P00132R20009S06.21889.21889.4	F:\Calu-3\Glycopeptides\I3\interact.pep.xml	DVVTAAGDMLKDNATEEEILVYLEK	DVVTAAGDM[147]LKDNATEEEILVYLEK	25	4	2706.9	4239.85	4239.8	1060.97	1060.96	2781.36	696.348	1458.44	3.6e-12	45.727	11.272	1	2	1	0	0	9M(15.9949)	Hex(6)HexNAc(2)Phos(1)(1458.442017)	TRUE	sp|P07602|SAP_HUMAN	P07602	SAP_HUMAN	PSAP	Prosaposin
Y220110P00132R20009S06.25113.25113.4	F:\Calu-3\Glycopeptides\I3\interact.pep.xml	DVVTAAGDMLKDNATEEEILVYLEK		25	4	3075.05	4371.95	4371.92	1094	1093.99	2765.37	692.349	1606.55	1.371e-06	29.965	18.756	1	2	1	0	0			TRUE	sp|P07602|SAP_HUMAN	P07602	SAP_HUMAN	PSAP	Prosaposin
Y220110P00132R20009S06.17478.17478.4	F:\Calu-3\Glycopeptides\I3\interact.pep.xml	DWFQLLHENSKQNGSASSVAGPASGLDK		28	4	2230.47	4645.05	4645	1162.27	1162.26	2942.42	736.611	1702.58	0	58.38	13.547	1	2	1	0	0		Hex(8)HexNAc(2)(1702.581333)	TRUE	sp|Q92563|TICN2_HUMAN	Q92563	TICN2_HUMAN	SPOCK2	Testican-2
Y220110P00132R20009S06.17550.17550.4	F:\Calu-3\Glycopeptides\I3\interact.pep.xml	DWFQLLHENSKQNGSASSVAGPASGLDK		28	4	2238.21	4482.99	4482.99	1121.76	1121.76	2942.42	736.611	1540.58	1.033e-06	29.452	26.878	1	2	1	0	0			TRUE	sp|Q92563|TICN2_HUMAN	Q92563	TICN2_HUMAN	SPOCK2	Testican-2
Y220110P00132R20009S06.15533.15533.3	F:\Calu-3\Glycopeptides\I3\interact.pep.xml	DWILPSDYDHAEAEAR		16	3	2021.39	1886.86	1886.84	629.961	629.955	1886.84	629.955	-0.0004	1.578e-09	34.299	8.087	1	2	0	0	0			TRUE	sp|O43852|CALU_HUMAN	O43852	CALU_HUMAN	CALU	Calumenin
Y220110P00132R20009S06.17473.17473.2	F:\Calu-3\Glycopeptides\I3\interact.pep.xml	DYAAYNVLDDPELR		14	2	2229.92	1652.78	1652.77	827.399	827.393	1652.77	827.391	0.0017	2.459e-07	31.928	12.517	1	2	0	0	0			TRUE	sp|Q86SX6|GLRX5_HUMAN	Q86SX6	GLRX5_HUMAN	GLRX5	Glutaredoxin-related protein 5, mitochondrial
Y220110P00132R20009S06.19558.19558.4	F:\Calu-3\Glycopeptides\I3\interact.pep.xml	DYALHWLVLGTHTSDEQNHLVVAR		24	4	2454.3	2773.43	2773.39	694.364	694.356	2773.39	694.356	-0.0007	0	58.584	12.933	1	2	0	0	0			TRUE	sp|Q16576|RBBP7_HUMAN	Q16576	RBBP7_HUMAN	RBBP7	Histone-binding protein RBBP7
Y220110P00132R20009S06.09562.09562.2	F:\Calu-3\Glycopeptides\I3\interact.pep.xml	DYEEVGADSADGEDEGEEY		19	2	1370.49	2077.75	2077.74	1039.88	1039.88	2077.74	1039.88	0.0014	2.237e-09	40.101	40.101	1	2	0	0	0			TRUE	sp|Q9BQE3|TBA1C_HUMAN	Q9BQE3	TBA1C_HUMAN	TUBA1C	Tubulin alpha-1C chain
Y220110P00132R20009S06.13611.13611.2	F:\Calu-3\Glycopeptides\I3\interact.pep.xml	DYEEVGVDSVEGEGEEEGEEY		21	2	1813.69	2347.92	2347.91	1174.97	1174.96	2347.9	1174.96	0.015	3.681e-09	43.236	7.718	1	2	0	0	0			TRUE	sp|P68363|TBA1B_HUMAN	P68363	TBA1B_HUMAN	TUBA1B	Tubulin alpha-1B chain	TUBA1A	sp|Q71U36|TBA1A_HUMAN
Y220110P00132R20009S06.13620.13620.3	F:\Calu-3\Glycopeptides\I3\interact.pep.xml	DYEEVGVDSVEGEGEEEGEEY		21	3	1814.69	2347.91	2347.9	783.644	783.64	2347.9	783.64	0	1.611e-05	27.672	8.469	0.9986	2	0	0	0			TRUE	sp|P68363|TBA1B_HUMAN	P68363	TBA1B_HUMAN	TUBA1B	Tubulin alpha-1B chain	TUBA1A	sp|Q71U36|TBA1A_HUMAN
Y220110P00132R20009S06.13709.13709.2	F:\Calu-3\Glycopeptides\I3\interact.pep.xml	DYEEVGVDSVEGEGEEEGEEY		21	2	1824.04	2347.91	2347.9	1174.96	1174.95	2347.9	1174.96	-0.0027	3.583e-09	43.283	8.945	1	2	0	0	0			TRUE	sp|P68363|TBA1B_HUMAN	P68363	TBA1B_HUMAN	TUBA1B	Tubulin alpha-1B chain	TUBA1A	sp|Q71U36|TBA1A_HUMAN
Y220110P00132R20009S06.13719.13719.3	F:\Calu-3\Glycopeptides\I3\interact.pep.xml	DYEEVGVDSVEGEGEEEGEEY		21	3	1825.14	2347.91	2347.9	783.644	783.639	2347.9	783.64	-0.0027	1.732e-06	31.546	7.735	1	2	0	0	0			TRUE	sp|P68363|TBA1B_HUMAN	P68363	TBA1B_HUMAN	TUBA1B	Tubulin alpha-1B chain	TUBA1A	sp|Q71U36|TBA1A_HUMAN
Y220110P00132R20009S06.13809.13809.2	F:\Calu-3\Glycopeptides\I3\interact.pep.xml	DYEEVGVDSVEGEGEEEGEEY		21	2	1834.74	2347.91	2347.9	1174.96	1174.96	2347.9	1174.96	-0.002	4.428e-07	33.915	7.68	1	2	0	0	0			TRUE	sp|P68363|TBA1B_HUMAN	P68363	TBA1B_HUMAN	TUBA1B	Tubulin alpha-1B chain	TUBA1A	sp|Q71U36|TBA1A_HUMAN
Y220110P00132R20009S06.13823.13823.3	F:\Calu-3\Glycopeptides\I3\interact.pep.xml	DYEEVGVDSVEGEGEEEGEEY		21	3	1836.31	2347.91	2347.9	783.643	783.639	2347.9	783.64	-0.0015	0.0001409	23.904	6.637	0.9998	2	0	0	0			TRUE	sp|P68363|TBA1B_HUMAN	P68363	TBA1B_HUMAN	TUBA1B	Tubulin alpha-1B chain	TUBA1A	sp|Q71U36|TBA1A_HUMAN
Y220110P00132R20009S06.13916.13916.2	F:\Calu-3\Glycopeptides\I3\interact.pep.xml	DYEEVGVDSVEGEGEEEGEEY		21	2	1845.94	2347.91	2347.89	1174.96	1174.95	2347.9	1174.96	-0.0039	3.06e-07	36.557	9.233	1	2	0	0	0			TRUE	sp|P68363|TBA1B_HUMAN	P68363	TBA1B_HUMAN	TUBA1B	Tubulin alpha-1B chain	TUBA1A	sp|Q71U36|TBA1A_HUMAN
Y220110P00132R20009S06.11778.11778.2	F:\Calu-3\Glycopeptides\I3\interact.pep.xml	DYETATLSDIK		11	2	1614.97	1254.61	1254.6	628.311	628.305	1254.6	628.306	-0.0021	6.589e-08	24.604	9.543	1	2	0	0	0			TRUE	sp|O43707|ACTN4_HUMAN	O43707	ACTN4_HUMAN	ACTN4	Alpha-actinin-4
Y220110P00132R20009S06.21005.21005.3	F:\Calu-3\Glycopeptides\I3\interact.pep.xml	DYFEEYGKIDTIEIITDR		18	3	2610.54	2219.07	2219.06	740.698	740.694	2219.06	740.695	-0.002	6e-14	44.105	12.16	1	2	1	0	0			TRUE	sp|P22626|ROA2_HUMAN	P22626	ROA2_HUMAN	HNRNPA2B1	Heterogeneous nuclear ribonucleoproteins A2/B1
Y220110P00132R20009S06.21030.21030.2	F:\Calu-3\Glycopeptides\I3\interact.pep.xml	DYFEEYGKIDTIEIITDR		18	2	2613.32	2219.08	2219.05	1110.55	1110.53	2219.06	1110.54	-0.0117	0	54.454	12.746	1	2	1	0	0			TRUE	sp|P22626|ROA2_HUMAN	P22626	ROA2_HUMAN	HNRNPA2B1	Heterogeneous nuclear ribonucleoproteins A2/B1
Y220110P00132R20009S06.21103.21103.3	F:\Calu-3\Glycopeptides\I3\interact.pep.xml	DYFEEYGKIDTIEIITDR		18	3	2621.23	2219.1	2219.06	740.706	740.695	2219.06	740.695	-0.001	0	53.6	10.14	1	2	1	0	0			TRUE	sp|P22626|ROA2_HUMAN	P22626	ROA2_HUMAN	HNRNPA2B1	Heterogeneous nuclear ribonucleoproteins A2/B1
Y220110P00132R20009S06.21201.21201.3	F:\Calu-3\Glycopeptides\I3\interact.pep.xml	DYFEEYGKIDTIEIITDR		18	3	2631.82	2219.08	2219.06	740.702	740.693	2219.06	740.695	-0.0076	0	49.709	11.985	1	2	1	0	0			TRUE	sp|P22626|ROA2_HUMAN	P22626	ROA2_HUMAN	HNRNPA2B1	Heterogeneous nuclear ribonucleoproteins A2/B1
Y220110P00132R20009S06.21239.21239.2	F:\Calu-3\Glycopeptides\I3\interact.pep.xml	DYFEEYGKIDTIEIITDR		18	2	2635.84	2220.08	2220.06	1111.05	1111.04	2219.06	1110.54	0.9931	2.953e-05	27.169	11.026	1	2	1	0	0		Asn->Asp(0.984016), Deamidated(0.984016), Gln->Glu(0.984016), Label:15N(1)(0.997035)	TRUE	sp|P22626|ROA2_HUMAN	P22626	ROA2_HUMAN	HNRNPA2B1	Heterogeneous nuclear ribonucleoproteins A2/B1
Y220110P00132R20009S06.21303.21303.3	F:\Calu-3\Glycopeptides\I3\interact.pep.xml	DYFEEYGKIDTIEIITDR		18	3	2642.74	2220.08	2220.05	741.034	741.025	2219.06	740.695	0.9887	5.513e-10	38.796	8.372	1	2	1	0	0		Asn->Asp(0.984016), Deamidated(0.984016), Gln->Glu(0.984016), Label:15N(1)(0.997035)	TRUE	sp|P22626|ROA2_HUMAN	P22626	ROA2_HUMAN	HNRNPA2B1	Heterogeneous nuclear ribonucleoproteins A2/B1
Y220110P00132R20009S06.21399.21399.3	F:\Calu-3\Glycopeptides\I3\interact.pep.xml	DYFEEYGKIDTIEIITDR		18	3	2653.37	2219.08	2219.06	740.702	740.694	2219.06	740.695	-0.0047	3.812e-11	42.322	13.523	1	2	1	0	0			TRUE	sp|P22626|ROA2_HUMAN	P22626	ROA2_HUMAN	HNRNPA2B1	Heterogeneous nuclear ribonucleoproteins A2/B1
Y220110P00132R20009S06.21496.21496.3	F:\Calu-3\Glycopeptides\I3\interact.pep.xml	DYFEEYGKIDTIEIITDR		18	3	2664.01	2219.09	2219.06	740.704	740.694	2219.06	740.695	-0.002	4e-14	49.08	14.273	1	2	1	0	0			TRUE	sp|P22626|ROA2_HUMAN	P22626	ROA2_HUMAN	HNRNPA2B1	Heterogeneous nuclear ribonucleoproteins A2/B1
Y220110P00132R20009S06.21620.21620.3	F:\Calu-3\Glycopeptides\I3\interact.pep.xml	DYFEEYGKIDTIEIITDR		18	3	2677.32	2219.09	2219.06	740.704	740.694	2219.06	740.695	-0.0039	1.21e-12	44.192	11.347	1	2	1	0	0			TRUE	sp|P22626|ROA2_HUMAN	P22626	ROA2_HUMAN	HNRNPA2B1	Heterogeneous nuclear ribonucleoproteins A2/B1
Y220110P00132R20009S06.21724.21724.3	F:\Calu-3\Glycopeptides\I3\interact.pep.xml	DYFEEYGKIDTIEIITDR		18	3	2688.85	2219.09	2219.06	740.705	740.693	2219.06	740.695	-0.0059	1.565e-08	34.993	15.787	1	2	1	0	0			TRUE	sp|P22626|ROA2_HUMAN	P22626	ROA2_HUMAN	HNRNPA2B1	Heterogeneous nuclear ribonucleoproteins A2/B1
Y220110P00132R20009S06.21823.21823.3	F:\Calu-3\Glycopeptides\I3\interact.pep.xml	DYFEEYGKIDTIEIITDR		18	3	2699.67	2219.09	2219.06	740.702	740.695	2219.06	740.695	-0.0007	9.107e-11	43.125	14.518	1	2	1	0	0			TRUE	sp|P22626|ROA2_HUMAN	P22626	ROA2_HUMAN	HNRNPA2B1	Heterogeneous nuclear ribonucleoproteins A2/B1
Y220110P00132R20009S06.21917.21917.3	F:\Calu-3\Glycopeptides\I3\interact.pep.xml	DYFEEYGKIDTIEIITDR		18	3	2709.99	2219.08	2219.06	740.7	740.695	2219.06	740.695	-0.0003	7.148e-09	36.992	13.29	1	2	1	0	0			TRUE	sp|P22626|ROA2_HUMAN	P22626	ROA2_HUMAN	HNRNPA2B1	Heterogeneous nuclear ribonucleoproteins A2/B1
Y220110P00132R20009S06.22057.22057.3	F:\Calu-3\Glycopeptides\I3\interact.pep.xml	DYFEEYGKIDTIEIITDR		18	3	2725.45	2219.09	2219.06	740.703	740.695	2219.06	740.695	-0.0007	9.05e-12	39.672	14.316	1	2	1	0	0			TRUE	sp|P22626|ROA2_HUMAN	P22626	ROA2_HUMAN	HNRNPA2B1	Heterogeneous nuclear ribonucleoproteins A2/B1
Y220110P00132R20009S06.22193.22193.3	F:\Calu-3\Glycopeptides\I3\interact.pep.xml	DYFEEYGKIDTIEIITDR		18	3	2740.33	2220.08	2220.06	741.034	741.028	2219.06	740.695	0.9996	6.744e-08	34.942	14.064	1	2	1	0	0		Label:15N(1)(0.997035)	TRUE	sp|P22626|ROA2_HUMAN	P22626	ROA2_HUMAN	HNRNPA2B1	Heterogeneous nuclear ribonucleoproteins A2/B1
Y220110P00132R20009S06.22887.22887.3	F:\Calu-3\Glycopeptides\I3\interact.pep.xml	DYFEEYGKIDTIEIITDR		18	3	2816.9	2220.08	2220.07	741.034	741.03	2219.06	740.695	1.0055	7.071e-11	39.781	12.341	1	2	1	0	0		Label:15N(1)(0.997035)	TRUE	sp|P22626|ROA2_HUMAN	P22626	ROA2_HUMAN	HNRNPA2B1	Heterogeneous nuclear ribonucleoproteins A2/B1
Y220110P00132R20009S06.28287.28287.3	F:\Calu-3\Glycopeptides\I3\interact.pep.xml	DYFEEYGKIDTIEIITDR		18	3	3463.44	2219.09	2219.06	740.702	740.694	2219.06	740.695	-0.0042	2.851e-09	38.681	16.131	1	2	1	0	0			TRUE	sp|P22626|ROA2_HUMAN	P22626	ROA2_HUMAN	HNRNPA2B1	Heterogeneous nuclear ribonucleoproteins A2/B1
Y220110P00132R20009S06.28416.28416.3	F:\Calu-3\Glycopeptides\I3\interact.pep.xml	DYFEEYGKIDTIEIITDR		18	3	3480.21	2219.09	2219.06	740.704	740.694	2219.06	740.695	-0.0037	1.139e-10	41.547	12.943	1	2	1	0	0			TRUE	sp|P22626|ROA2_HUMAN	P22626	ROA2_HUMAN	HNRNPA2B1	Heterogeneous nuclear ribonucleoproteins A2/B1
Y220110P00132R20009S06.28515.28515.3	F:\Calu-3\Glycopeptides\I3\interact.pep.xml	DYFEEYGKIDTIEIITDR		18	3	3493.45	2219.1	2219.06	740.707	740.695	2219.06	740.695	0.0006	1.03e-12	44.891	11.907	1	2	1	0	0			TRUE	sp|P22626|ROA2_HUMAN	P22626	ROA2_HUMAN	HNRNPA2B1	Heterogeneous nuclear ribonucleoproteins A2/B1
Y220110P00132R20009S06.19137.19137.4	F:\Calu-3\Glycopeptides\I3\interact.pep.xml	DYFEEYGKIDTIEIITDRQSGK		22	4	2409.12	2619.29	2619.27	655.829	655.824	2619.27	655.825	-0.0029	5.049e-11	37.421	7.019	1	2	2	0	0			TRUE	sp|P22626|ROA2_HUMAN	P22626	ROA2_HUMAN	HNRNPA2B1	Heterogeneous nuclear ribonucleoproteins A2/B1
Y220110P00132R20009S06.19144.19144.3	F:\Calu-3\Glycopeptides\I3\interact.pep.xml	DYFEEYGKIDTIEIITDRQSGK		22	3	2409.8	2619.3	2619.27	874.106	874.097	2619.27	874.097	-0.0022	7e-14	55.314	13.144	1	2	2	0	0			TRUE	sp|P22626|ROA2_HUMAN	P22626	ROA2_HUMAN	HNRNPA2B1	Heterogeneous nuclear ribonucleoproteins A2/B1
Y220110P00132R20009S06.19259.19259.4	F:\Calu-3\Glycopeptides\I3\interact.pep.xml	DYFEEYGKIDTIEIITDRQSGK		22	4	2421.78	2619.29	2619.27	655.831	655.824	2619.27	655.825	-0.0032	2.884e-09	30.99	9.259	1	2	2	0	0			TRUE	sp|P22626|ROA2_HUMAN	P22626	ROA2_HUMAN	HNRNPA2B1	Heterogeneous nuclear ribonucleoproteins A2/B1
Y220110P00132R20009S06.25924.25924.4	F:\Calu-3\Glycopeptides\I3\interact.pep.xml	DYFSKFGEVVDCTLKLDPITGR	DYFSKFGEVVDCTLKLDPITGR	22	4	3170.18	2559.3	2559.27	640.833	640.824	2559.27	640.824	-0.0017	0	50.848	7.781	1	2	2	0	0	12C(57.0215)		TRUE	sp|Q14103|HNRPD_HUMAN	Q14103	HNRPD_HUMAN	HNRNPD	Heterogeneous nuclear ribonucleoprotein D0
Y220110P00132R20009S06.25927.25927.3	F:\Calu-3\Glycopeptides\I3\interact.pep.xml	DYFSKFGEVVDCTLKLDPITGR	DYFSKFGEVVDCTLKLDPITGR	22	3	3170.52	2559.3	2559.27	854.108	854.097	2559.27	854.096	0.0011	0	55.801	8.195	1	2	2	0	0	12C(57.0215)		TRUE	sp|Q14103|HNRPD_HUMAN	Q14103	HNRPD_HUMAN	HNRNPD	Heterogeneous nuclear ribonucleoprotein D0
Y220110P00132R20009S06.26015.26015.3	F:\Calu-3\Glycopeptides\I3\interact.pep.xml	DYFSKFGEVVDCTLKLDPITGR	DYFSKFGEVVDCTLKLDPITGR	22	3	3180.86	2559.31	2559.27	854.109	854.098	2559.27	854.096	0.0038	6e-13	49.154	12.098	1	2	2	0	0	12C(57.0215)		TRUE	sp|Q14103|HNRPD_HUMAN	Q14103	HNRPD_HUMAN	HNRNPD	Heterogeneous nuclear ribonucleoprotein D0
Y220110P00132R20009S06.20326.20326.3	F:\Calu-3\Glycopeptides\I3\interact.pep.xml	DYFTKFGEVVDCTIK	DYFTKFGEVVDCTIK	15	3	2537.46	1820.88	1820.86	607.968	607.962	1820.87	607.962	-0.0031	7.746e-08	28.737	8.298	1	2	1	0	0	12C(57.0215)		TRUE	sp|Q99729|ROAA_HUMAN	Q99729	ROAA_HUMAN	HNRNPAB	Heterogeneous nuclear ribonucleoprotein A/B
Y220110P00132R20009S06.20248.20248.2	F:\Calu-3\Glycopeptides\I3\interact.pep.xml	DYGVLLEGSGLALR		14	2	2528.91	1461.8	1461.79	731.906	731.9	1461.78	731.899	0.0021	1.696e-10	36.943	12.929	1	2	0	0	0			TRUE	sp|P30048|PRDX3_HUMAN	P30048	PRDX3_HUMAN	PRDX3	Thioredoxin-dependent peroxide reductase, mitochondrial
Y220110P00132R20009S06.23429.23429.5	F:\Calu-3\Glycopeptides\I3\interact.pep.xml	DYIPQAFPGGHSMILDSEVLLIDNK		25	5	2877.9	5707.57	5707.48	1142.52	1142.5	2771.38	555.284	2936.1	1.536	11.091	9.558	0.9907	2	0	0	0			TRUE	sp|P49916|DNLI3_HUMAN	P49916	DNLI3_HUMAN	LIG3	DNA ligase 3
Y220110P00132R20009S06.19546.19546.3	F:\Calu-3\Glycopeptides\I3\interact.pep.xml	EAALTSEEVGADLEQVEVLQK		21	3	2452.95	2257.15	2257.13	753.391	753.383	2257.13	753.385	-0.0059	1.04e-12	47.215	13.697	1	2	0	0	0			TRUE	sp|Q13813|SPTN1_HUMAN	Q13813	SPTN1_HUMAN	SPTAN1	Spectrin alpha chain, non-erythrocytic 1
Y220110P00132R20009S06.18378.18378.3	F:\Calu-3\Glycopeptides\I3\interact.pep.xml	EAALTSEEVGADLEQVEVLQKK		22	3	2327.47	2385.24	2385.23	796.088	796.085	2385.23	796.083	0.0043	3.771e-08	35.041	12.928	1	2	0	0	0			TRUE	sp|Q13813|SPTN1_HUMAN	Q13813	SPTN1_HUMAN	SPTAN1	Spectrin alpha chain, non-erythrocytic 1
Y220110P00132R20009S06.09693.09693.3	F:\Calu-3\Glycopeptides\I3\interact.pep.xml	EAAQEAVKLYNNHEIR		16	3	1385.07	1883.96	1883.95	628.994	628.992	1883.95	628.99	0.0054	3.97e-09	42.148	12.407	1	2	1	0	0			TRUE	sp|O60506|HNRPQ_HUMAN	O60506	HNRPQ_HUMAN	SYNCRIP	Heterogeneous nuclear ribonucleoprotein Q
Y220110P00132R20009S06.09613.09613.2	F:\Calu-3\Glycopeptides\I3\interact.pep.xml	EAAQKAVNSATGVPTV		16	2	1376.13	1541.82	1541.81	771.917	771.912	1541.8	771.91	0.0044	6.8e-13	29.54	10.693	1	2	1	0	0			TRUE	sp|P11940|PABP1_HUMAN	P11940	PABP1_HUMAN	PABPC1	Polyadenylate-binding protein 1
Y220110P00132R20009S06.22175.22175.6	F:\Calu-3\Glycopeptides\I3\interact.pep.xml	EAASRLKWTTNTGPTPHQTPYQLDPANITLEPMEIR		36	6	2738.36	5495.6	5495.54	916.941	916.931	4076.04	680.348	1419.5	4.093	10.068	9.914	0.9991	2	2	0	0		Hex(5)HexNAc(3)(1419.502235)	TRUE	sp|O00754|MA2B1_HUMAN	O00754	MA2B1_HUMAN	MAN2B1	Lysosomal alpha-mannosidase
Y220110P00132R20009S06.18303.18303.2	F:\Calu-3\Glycopeptides\I3\interact.pep.xml	EACGVIVELIK	EACGVIVELIK	11	2	2319.5	1229.68	1229.67	615.847	615.841	1229.67	615.842	-0.0022	4.128e-06	30.845	21.808	1	2	0	0	0	3C(57.0215)		TRUE	sp|Q9Y265|RUVB1_HUMAN	Q9Y265	RUVB1_HUMAN	RUVBL1	RuvB-like 1
Y220110P00132R20009S06.13982.13982.6	F:\Calu-3\Glycopeptides\I3\interact.pep.xml	EADDFFTSLGLLPVPPEFWNKSMLEK		26	6	1853.07	4511.01	4510.98	752.842	752.837	3009.48	502.588	1501.5	2.14	10.656	9.478	0.9991	2	1	0	0			TRUE	sp|P12821|ACE_HUMAN	P12821	ACE_HUMAN	ACE	Angiotensin-converting enzyme
Y220110P00132R20009S06.19008.19008.2	F:\Calu-3\Glycopeptides\I3\interact.pep.xml	EADDIVNWLK		10	2	2395.62	1201.6	1201.6	601.809	601.805	1201.6	601.806	-0.0028	0.0001152	23.445	10.431	1	2	0	0	0			TRUE	sp|P07237|PDIA1_HUMAN	P07237	PDIA1_HUMAN	P4HB	Protein disulfide-isomerase
Y220110P00132R20009S06.19109.19109.2	F:\Calu-3\Glycopeptides\I3\interact.pep.xml	EADDIVNWLK		10	2	2406.15	1201.61	1201.6	601.812	601.805	1201.6	601.806	-0.0032	8.094e-06	24.827	10.403	1	2	0	0	0			TRUE	sp|P07237|PDIA1_HUMAN	P07237	PDIA1_HUMAN	P4HB	Protein disulfide-isomerase
Y220110P00132R20009S06.23354.23354.3	F:\Calu-3\Glycopeptides\I3\interact.pep.xml	EADIDGDGQVNYEEFVQMMTAK		22	3	2869.51	2489.11	2489.08	830.71	830.699	2489.07	830.698	0.0036	1.095e-11	36.714	11.602	1	2	0	0	0			TRUE	sp|P62158|CALM_HUMAN	P62158	CALM_HUMAN	CALM1	Calmodulin
Y220110P00132R20009S06.17032.17032.5	F:\Calu-3\Glycopeptides\I3\interact.pep.xml	EADKIMENKTTSLGQMENNNLDELNK	EADKIM[147]ENKTTSLGQM[147]ENNNLDELNK	26	5	2182.15	5713.46	5713.42	1143.7	1143.69	3010.39	603.084	2703.03	2.011	6.977	6.089	0.9996	2	2	0	0	16M(15.9949), 6M(15.9949)		TRUE	sp|Q9NXP7|GIN1_HUMAN	Q9NXP7	GIN1_HUMAN	GIN1	Gypsy retrotransposon integrase-like protein 1
Y220110P00132R20009S06.21978.21978.3	F:\Calu-3\Glycopeptides\I3\interact.pep.xml	EAEAAIYHLQLFEELR		16	3	2716.65	1931	1930.98	644.674	644.668	1930.98	644.667	0.0014	3.398e-08	39.1	13.26	1	2	0	0	0			TRUE	sp|P14618|KPYM_HUMAN	P14618	KPYM_HUMAN	PKM	Pyruvate kinase PKM
Y220110P00132R20009S06.21998.21998.2	F:\Calu-3\Glycopeptides\I3\interact.pep.xml	EAEAAIYHLQLFEELR		16	2	2718.89	1931.01	1930.98	966.511	966.499	1930.98	966.497	0.0046	4.37e-12	56.369	13.59	1	2	0	0	0			TRUE	sp|P14618|KPYM_HUMAN	P14618	KPYM_HUMAN	PKM	Pyruvate kinase PKM
Y220110P00132R20009S06.22070.22070.3	F:\Calu-3\Glycopeptides\I3\interact.pep.xml	EAEAAIYHLQLFEELR		16	3	2726.93	1931.01	1930.98	644.678	644.667	1930.98	644.667	0.0011	5.632e-08	39.09	13.15	1	2	0	0	0			TRUE	sp|P14618|KPYM_HUMAN	P14618	KPYM_HUMAN	PKM	Pyruvate kinase PKM
Y220110P00132R20009S06.19938.19938.3	F:\Calu-3\Glycopeptides\I3\interact.pep.xml	EAEAAIYHLQLFEELRR		17	3	2495.52	2087.1	2087.08	696.708	696.699	2087.08	696.701	-0.0042	4.4e-10	44.904	11.492	1	2	0	0	0			TRUE	sp|P14618|KPYM_HUMAN	P14618	KPYM_HUMAN	PKM	Pyruvate kinase PKM
Y220110P00132R20009S06.19972.19972.2	F:\Calu-3\Glycopeptides\I3\interact.pep.xml	EAEAAIYHLQLFEELRR		17	2	2499.12	2087.1	2087.08	1044.56	1044.55	2087.08	1044.55	-0.0032	3.665e-11	45.907	12.188	1	2	0	0	0			TRUE	sp|P14618|KPYM_HUMAN	P14618	KPYM_HUMAN	PKM	Pyruvate kinase PKM
Y220110P00132R20009S06.20037.20037.3	F:\Calu-3\Glycopeptides\I3\interact.pep.xml	EAEAAIYHLQLFEELRR		17	3	2505.99	2087.1	2087.08	696.708	696.699	2087.08	696.701	-0.0042	7.118e-10	44.808	12.883	1	2	0	0	0			TRUE	sp|P14618|KPYM_HUMAN	P14618	KPYM_HUMAN	PKM	Pyruvate kinase PKM
Y220110P00132R20009S06.20137.20137.3	F:\Calu-3\Glycopeptides\I3\interact.pep.xml	EAEAAIYHLQLFEELRR		17	3	2516.8	2087.1	2087.08	696.707	696.699	2087.08	696.701	-0.0044	8.454e-10	39.548	11.322	1	2	0	0	0			TRUE	sp|P14618|KPYM_HUMAN	P14618	KPYM_HUMAN	PKM	Pyruvate kinase PKM
Y220110P00132R20009S06.20234.20234.3	F:\Calu-3\Glycopeptides\I3\interact.pep.xml	EAEAAIYHLQLFEELRR		17	3	2527.35	2087.11	2087.09	696.709	696.702	2087.08	696.701	0.005	3.885e-09	37.743	12.694	1	2	0	0	0			TRUE	sp|P14618|KPYM_HUMAN	P14618	KPYM_HUMAN	PKM	Pyruvate kinase PKM
Y220110P00132R20009S06.20445.20445.3	F:\Calu-3\Glycopeptides\I3\interact.pep.xml	EAEAAIYHLQLFEELRR		17	3	2550.45	2087.09	2087.08	696.704	696.699	2087.08	696.701	-0.0051	0.00895	17.964	11.785	0.981	2	0	0	0			TRUE	sp|P14618|KPYM_HUMAN	P14618	KPYM_HUMAN	PKM	Pyruvate kinase PKM
Y220110P00132R20009S06.19007.19007.3	F:\Calu-3\Glycopeptides\I3\interact.pep.xml	EAESCDCLQGFQLTHSLGGGTGSGMGTLLISK	EAESCDCLQGFQLTHSLGGGTGSGM[147]GTLLISK	32	3	2395.54	3326.54	3326.51	1109.85	1109.84	3326.52	1109.85	-0.0125	0	82.357	14.04	1	2	0	0	0	25M(15.9949), 5C(57.0215), 7C(57.0215)		FALSE	sp|P07437|TBB5_HUMAN	P07437	TBB5_HUMAN	TUBB	Tubulin beta chain	TUBB4A, TUBB4B, TUBB8	sp|A6NNZ2|TBB8L_HUMAN, sp|P04350|TBB4A_HUMAN, sp|P68371|TBB4B_HUMAN, sp|Q3ZCM7|TBB8_HUMAN
Y220110P00132R20009S06.19010.19010.4	F:\Calu-3\Glycopeptides\I3\interact.pep.xml	EAESCDCLQGFQLTHSLGGGTGSGMGTLLISK	EAESCDCLQGFQLTHSLGGGTGSGM[147]GTLLISK	32	4	2395.84	3326.54	3326.51	832.642	832.635	3326.52	832.638	-0.0134	3.58e-10	38.36	12.159	1	2	0	0	0	25M(15.9949), 5C(57.0215), 7C(57.0215)		FALSE	sp|P07437|TBB5_HUMAN	P07437	TBB5_HUMAN	TUBB	Tubulin beta chain	TUBB4A, TUBB4B, TUBB8	sp|A6NNZ2|TBB8L_HUMAN, sp|P04350|TBB4A_HUMAN, sp|P68371|TBB4B_HUMAN, sp|Q3ZCM7|TBB8_HUMAN
Y220110P00132R20009S06.21113.21113.3	F:\Calu-3\Glycopeptides\I3\interact.pep.xml	EAESCDCLQGFQLTHSLGGGTGSGMGTLLISK	EAESCDCLQGFQLTHSLGGGTGSGMGTLLISK	32	3	2622.35	3310.57	3310.53	1104.53	1104.52	3310.53	1104.52	0.0028	0	72.625	13.148	1	2	0	0	0	5C(57.0215), 7C(57.0215)		FALSE	sp|P07437|TBB5_HUMAN	P07437	TBB5_HUMAN	TUBB	Tubulin beta chain	TUBB4A, TUBB4B, TUBB8	sp|A6NNZ2|TBB8L_HUMAN, sp|P04350|TBB4A_HUMAN, sp|P68371|TBB4B_HUMAN, sp|Q3ZCM7|TBB8_HUMAN
Y220110P00132R20009S06.21116.21116.4	F:\Calu-3\Glycopeptides\I3\interact.pep.xml	EAESCDCLQGFQLTHSLGGGTGSGMGTLLISK	EAESCDCLQGFQLTHSLGGGTGSGMGTLLISK	32	4	2622.68	3310.57	3310.53	828.65	828.64	3310.53	828.639	0.0045	2.175e-07	32.466	13.749	1	2	0	0	0	5C(57.0215), 7C(57.0215)		FALSE	sp|P07437|TBB5_HUMAN	P07437	TBB5_HUMAN	TUBB	Tubulin beta chain	TUBB4A, TUBB4B, TUBB8	sp|A6NNZ2|TBB8L_HUMAN, sp|P04350|TBB4A_HUMAN, sp|P68371|TBB4B_HUMAN, sp|Q3ZCM7|TBB8_HUMAN
Y220110P00132R20009S06.14618.14618.3	F:\Calu-3\Glycopeptides\I3\interact.pep.xml	EAEVVLCGGTESMSQAPYCVR	EAEVVLCGGTESMSQAPYCVR	21	3	1922.08	2342.05	2342.03	781.69	781.685	2342.03	781.685	-0.001	8.82e-12	37.88	13.076	1	2	0	0	0	19C(57.0215), 7C(57.0215)		TRUE	sp|P42765|THIM_HUMAN	P42765	THIM_HUMAN	ACAA2	3-ketoacyl-CoA thiolase, mitochondrial
Y220110P00132R20009S06.15968.15968.3	F:\Calu-3\Glycopeptides\I3\interact.pep.xml	EAFRVFDKDGNGYISAAELR		20	3	2068.3	2257.13	2257.11	753.384	753.378	2257.11	753.378	0.0001	0	55.618	12.233	1	2	2	0	0			TRUE	sp|P62158|CALM_HUMAN	P62158	CALM_HUMAN	CALM1	Calmodulin
Y220110P00132R20009S06.16066.16066.3	F:\Calu-3\Glycopeptides\I3\interact.pep.xml	EAFRVFDKDGNGYISAAELR		20	3	2078.79	2257.13	2257.11	753.385	753.378	2257.11	753.378	-0.0003	2.6e-13	50.62	12.138	1	2	2	0	0			TRUE	sp|P62158|CALM_HUMAN	P62158	CALM_HUMAN	CALM1	Calmodulin
Y220110P00132R20009S06.15416.15416.3	F:\Calu-3\Glycopeptides\I3\interact.pep.xml	EAFSLFDKDGDGTITTK		17	3	2008.69	1843.9	1843.88	615.64	615.635	1843.88	615.635	-0.0014	4.256e-08	34.991	12.417	1	2	1	0	0			TRUE	sp|P62158|CALM_HUMAN	P62158	CALM_HUMAN	CALM1	Calmodulin
Y220110P00132R20009S06.18162.18162.3	F:\Calu-3\Glycopeptides\I3\interact.pep.xml	EAGDVCYADVQKDGVGMVEYLR	EAGDVCYADVQKDGVGMVEYLR	22	3	2304.22	2473.14	2473.13	825.388	825.382	2473.13	825.382	-0.0003	5.37e-12	44.323	15.04	1	2	1	0	0	6C(57.0215)		TRUE	sp|Q13242|SRSF9_HUMAN	Q13242	SRSF9_HUMAN	SRSF9	Serine/arginine-rich splicing factor 9
Y220110P00132R20009S06.09904.09904.2	F:\Calu-3\Glycopeptides\I3\interact.pep.xml	EAGDVCYADVYR	EAGDVCYADVYR	12	2	1408.77	1416.61	1416.6	709.311	709.308	1416.6	709.306	0.0027	7.627e-06	27.549	8.372	1	2	0	0	0	6C(57.0215)		TRUE	sp|Q07955|SRSF1_HUMAN	Q07955	SRSF1_HUMAN	SRSF1	Serine/arginine-rich splicing factor 1
Y220110P00132R20009S06.18329.18329.3	F:\Calu-3\Glycopeptides\I3\interact.pep.xml	EAGDVCYADVYRDGTGVVEFVR	EAGDVCYADVYRDGTGVVEFVR	22	3	2322.19	2476.16	2476.13	826.392	826.384	2476.13	826.385	-0.0034	0	51.574	10.101	1	2	1	0	0	6C(57.0215)		TRUE	sp|Q07955|SRSF1_HUMAN	Q07955	SRSF1_HUMAN	SRSF1	Serine/arginine-rich splicing factor 1
Y220110P00132R20009S06.18360.18360.4	F:\Calu-3\Glycopeptides\I3\interact.pep.xml	EAGDVCYADVYRDGTGVVEFVR	EAGDVCYADVYRDGTGVVEFVR	22	4	2325.44	2476.15	2476.13	620.046	620.039	2476.13	620.04	-0.0071	3e-14	44.726	10.547	1	2	1	0	0	6C(57.0215)		TRUE	sp|Q07955|SRSF1_HUMAN	Q07955	SRSF1_HUMAN	SRSF1	Serine/arginine-rich splicing factor 1
Y220110P00132R20009S06.18428.18428.3	F:\Calu-3\Glycopeptides\I3\interact.pep.xml	EAGDVCYADVYRDGTGVVEFVR	EAGDVCYADVYRDGTGVVEFVR	22	3	2332.91	2476.15	2476.13	826.392	826.384	2476.13	826.385	-0.0034	6.234e-11	40.035	10.927	1	2	1	0	0	6C(57.0215)		TRUE	sp|Q07955|SRSF1_HUMAN	Q07955	SRSF1_HUMAN	SRSF1	Serine/arginine-rich splicing factor 1
Y220110P00132R20009S06.17278.17278.4	F:\Calu-3\Glycopeptides\I3\interact.pep.xml	EAGDVCYADVYRDGTGVVEFVRK	EAGDVCYADVYRDGTGVVEFVRK	23	4	2208.34	2604.24	2604.23	652.068	652.064	2604.23	652.064	-0.0025	1.544e-09	35.21	10.06	1	2	1	0	0	6C(57.0215)		TRUE	sp|Q07955|SRSF1_HUMAN	Q07955	SRSF1_HUMAN	SRSF1	Serine/arginine-rich splicing factor 1
Y220110P00132R20009S06.03983.03983.2	F:\Calu-3\Glycopeptides\I3\interact.pep.xml	EAGEQGDIEPR		11	2	741.754	1199.55	1199.54	600.784	600.779	1199.54	600.778	0.0006	6.194e-08	29.571	10.445	1	2	0	0	0			TRUE	sp|Q13283|G3BP1_HUMAN	Q13283	G3BP1_HUMAN	G3BP1	Ras GTPase-activating protein-binding protein 1
Y220110P00132R20009S06.11034.11034.2	F:\Calu-3\Glycopeptides\I3\interact.pep.xml	EAGITEKVVFEQTK		14	2	1532.92	1577.84	1577.83	789.926	789.921	1577.83	789.922	-0.0029	4.65e-12	41.53	12.988	1	2	1	0	0			TRUE	sp|P60174|TPIS_HUMAN	P60174	TPIS_HUMAN	TPI1	Triosephosphate isomerase
Y220110P00132R20009S06.16875.16875.3	F:\Calu-3\Glycopeptides\I3\interact.pep.xml	EAGITEKVVFEQTKVIADNVK		21	3	2165.38	2317.27	2317.27	773.432	773.43	2317.25	773.425	0.0148	0	61.289	13.514	1	2	2	0	0			TRUE	sp|P60174|TPIS_HUMAN	P60174	TPIS_HUMAN	TPI1	Triosephosphate isomerase
Y220110P00132R20009S06.06854.06854.4	F:\Calu-3\Glycopeptides\I3\interact.pep.xml	EAGNHTSGAGLVQINK		16	4	1068.97	3857.64	3857.63	965.418	965.415	1594.81	399.709	2262.82	0.003906	20.472	11.836	0.9882	2	0	0	0			TRUE	sp|P20645|MPRD_HUMAN	P20645	MPRD_HUMAN	M6PR	Cation-dependent mannose-6-phosphate receptor
Y220110P00132R20009S06.22422.22422.3	F:\Calu-3\Glycopeptides\I3\interact.pep.xml	EAIKGVGTDEACLIEILASR	EAIKGVGTDEACLIEILASR	20	3	2765.86	2144.15	2144.12	715.723	715.714	2144.11	715.712	0.006	1e-14	50.902	11.594	1	2	1	0	0	12C(57.0215)		TRUE	sp|P50995|ANX11_HUMAN	P50995	ANX11_HUMAN	ANXA11	Annexin A11
Y220110P00132R20009S06.06796.06796.2	F:\Calu-3\Glycopeptides\I3\interact.pep.xml	EAILAIHKEAQR		12	2	1062.59	1377.78	1377.77	689.897	689.894	1377.77	689.894	-0.0005	1.326e-07	38.805	13.58	1	2	1	0	0			TRUE	sp|O43707|ACTN4_HUMAN	O43707	ACTN4_HUMAN	ACTN4	Alpha-actinin-4
Y220110P00132R20009S06.08885.08885.3	F:\Calu-3\Glycopeptides\I3\interact.pep.xml	EAINITLDHK		10	3	1295.61	3017.26	3017.25	1006.76	1006.76	1152.61	385.212	1864.64	0.002645	29.061	15.595	0.9516	2	0	0	0		Hex(9)HexNAc(2)(1864.634157)	TRUE	sp|O00469|PLOD2_HUMAN	O00469	PLOD2_HUMAN	PLOD2	Procollagen-lysine,2-oxoglutarate 5-dioxygenase 2
Y220110P00132R20009S06.07340.07340.4	F:\Calu-3\Glycopeptides\I3\interact.pep.xml	EAINITLDHKCK	EAINITLDHKCK	12	4	1123.3	3305.39	3305.37	827.354	827.349	1440.74	361.192	1864.63	0.0014	30.541	12.117	0.9965	2	1	0	0	11C(57.0215)	Hex(9)HexNAc(2)(1864.634157)	TRUE	sp|O00469|PLOD2_HUMAN	O00469	PLOD2_HUMAN	PLOD2	Procollagen-lysine,2-oxoglutarate 5-dioxygenase 2
Y220110P00132R20009S06.07361.07361.4	F:\Calu-3\Glycopeptides\I3\interact.pep.xml	EAINITLDHKCK	EAINITLDHKCK	12	4	1125.54	3143.33	3143.31	786.839	786.836	1440.74	361.192	1702.57	4.306e-06	32.805	12.551	1	2	1	0	0	11C(57.0215)	Hex(8)HexNAc(2)(1702.581333)	TRUE	sp|O00469|PLOD2_HUMAN	O00469	PLOD2_HUMAN	PLOD2	Procollagen-lysine,2-oxoglutarate 5-dioxygenase 2
Y220110P00132R20009S06.07365.07365.3	F:\Calu-3\Glycopeptides\I3\interact.pep.xml	EAINITLDHKCK	EAINITLDHKCK	12	3	1125.95	3143.33	3143.31	1048.78	1048.78	1440.74	481.254	1702.57	0.0001336	25.639	12.171	0.9977	2	1	0	0	11C(57.0215)	Hex(8)HexNAc(2)(1702.581333)	TRUE	sp|O00469|PLOD2_HUMAN	O00469	PLOD2_HUMAN	PLOD2	Procollagen-lysine,2-oxoglutarate 5-dioxygenase 2
Y220110P00132R20009S06.20604.20604.2	F:\Calu-3\Glycopeptides\I3\interact.pep.xml	EAINVEQAFQTIAR		14	2	2567.74	1588.84	1588.83	795.428	795.42	1588.82	795.418	0.0036	1.169e-09	38.597	11.194	1	2	0	0	0			TRUE	sp|P51149|RAB7A_HUMAN	P51149	RAB7A_HUMAN	RAB7A	Ras-related protein Rab-7a
Y220110P00132R20009S06.09014.09014.2	F:\Calu-3\Glycopeptides\I3\interact.pep.xml	EALENANTNTEVLK		14	2	1309.83	1544.78	1544.77	773.397	773.394	1544.77	773.391	0.0045	1.147e-06	31.45	13.616	1	2	0	0	0			TRUE	sp|Q9H444|CHM4B_HUMAN	Q9H444	CHM4B_HUMAN	CHMP4B	Charged multivesicular body protein 4b
Y220110P00132R20009S06.24541.24541.5	F:\Calu-3\Glycopeptides\I3\interact.pep.xml	EALKDEYDDLSDLTAAQQETLSDWESQFTFKYHHVGK		37	5	3002.25	4344.07	4344.02	869.821	869.811	4344.01	869.81	0.0018	2.299e-11	42.48	11.475	1	2	2	0	0			TRUE	sp|O00264|PGRC1_HUMAN	O00264	PGRC1_HUMAN	PGRMC1	Membrane-associated progesterone receptor component 1
Y220110P00132R20009S06.24547.24547.4	F:\Calu-3\Glycopeptides\I3\interact.pep.xml	EALKDEYDDLSDLTAAQQETLSDWESQFTFKYHHVGK		37	4	3002.91	4344.08	4344.02	1087.03	1087.01	4344.01	1087.01	0.0043	0	58.252	14.282	1	2	2	0	0			TRUE	sp|O00264|PGRC1_HUMAN	O00264	PGRC1_HUMAN	PGRMC1	Membrane-associated progesterone receptor component 1
Y220110P00132R20009S06.24560.24560.6	F:\Calu-3\Glycopeptides\I3\interact.pep.xml	EALKDEYDDLSDLTAAQQETLSDWESQFTFKYHHVGK		37	6	3004.37	4344.08	4344.02	725.02	725.01	4344.01	725.01	0.0023	1.347e-05	27.982	5.381	1	2	2	0	0			TRUE	sp|O00264|PGRC1_HUMAN	O00264	PGRC1_HUMAN	PGRMC1	Membrane-associated progesterone receptor component 1
Y220110P00132R20009S06.18084.18084.2	F:\Calu-3\Glycopeptides\I3\interact.pep.xml	EALLGVQEDVDEYVK		15	2	2295.79	1705.86	1705.84	853.936	853.927	1705.84	853.928	-0.0026	6.41e-09	37.103	11.748	1	2	0	0	0			TRUE	sp|Q14257|RCN2_HUMAN	Q14257	RCN2_HUMAN	RCN2	Reticulocalbin-2
Y220110P00132R20009S06.23101.23101.3	F:\Calu-3\Glycopeptides\I3\interact.pep.xml	EALTKDMEYFFGENWEEQVQCPK	EALTKDMEYFFGENWEEQVQCPK	23	3	2841.14	2877.3	2877.27	960.107	960.096	2877.26	960.095	0.0045	3.854e-09	39.626	13.519	1	2	1	0	0	21C(57.0215)		TRUE	sp|P30519|HMOX2_HUMAN	P30519	HMOX2_HUMAN	HMOX2	Heme oxygenase 2
Y220110P00132R20009S06.17980.17980.3	F:\Calu-3\Glycopeptides\I3\interact.pep.xml	EANVKCPQIVIAFYEER	EANVKCPQIVIAFYEER	17	3	2284.67	2065.05	2065.03	689.357	689.35	2065.03	689.351	-0.0015	2.285e-08	32.63	12.797	1	2	1	0	0	6C(57.0215)		TRUE	sp|P45973|CBX5_HUMAN	P45973	CBX5_HUMAN	CBX5	Chromobox protein homolog 5
Y220110P00132R20009S06.09913.09913.3	F:\Calu-3\Glycopeptides\I3\interact.pep.xml	EAPAEGEAAEPGSPTAAEGEAASAASSTSSPK		32	3	1409.77	2914.32	2914.3	972.446	972.439	2914.29	972.439	-0.0003	0	55.347	9.97	1	2	0	0	0			TRUE	sp|P29966|MARCS_HUMAN	P29966	MARCS_HUMAN	MARCKS	Myristoylated alanine-rich C-kinase substrate
Y220110P00132R20009S06.17557.17557.2	F:\Calu-3\Glycopeptides\I3\interact.pep.xml	EAPVDVLTQIGR		12	2	2238.95	1296.72	1296.7	649.366	649.359	1296.7	649.359	-0.001	1.037e-06	30.518	12.109	1	2	0	0	0			TRUE	sp|Q9BVC6|TM109_HUMAN	Q9BVC6	TM109_HUMAN	TMEM109	Transmembrane protein 109
Y220110P00132R20009S06.26926.26926.3	F:\Calu-3\Glycopeptides\I3\interact.pep.xml	EAQLLTLQNTSEFDILVIGGGATGSGCALDAVTR	EAQLLTLQNTSEFDILVIGGGATGSGCALDAVTR	34	3	3300.41	3476.78	3476.73	1159.93	1159.92	3476.75	1159.92	-0.0164	0	65.583	11.924	1	2	0	0	0	27C(57.0215)		TRUE	sp|P43304|GPDM_HUMAN	P43304	GPDM_HUMAN	GPD2	Glycerol-3-phosphate dehydrogenase, mitochondrial
Y220110P00132R20009S06.26958.26958.3	F:\Calu-3\Glycopeptides\I3\interact.pep.xml	EAQLLTLQNTSEFDILVIGGGATGSGCALDAVTR	EAQLLTLQNTSEFDILVIGGGATGSGCALDAVTR	34	3	3303.98	3476.79	3476.73	1159.94	1159.92	3476.75	1159.92	-0.0147	0	59.852	9.978	1	2	0	0	0	27C(57.0215)		TRUE	sp|P43304|GPDM_HUMAN	P43304	GPDM_HUMAN	GPD2	Glycerol-3-phosphate dehydrogenase, mitochondrial
Y220110P00132R20009S06.27036.27036.3	F:\Calu-3\Glycopeptides\I3\interact.pep.xml	EAQLLTLQNTSEFDILVIGGGATGSGCALDAVTR	EAQLLTLQNTSEFDILVIGGGATGSGCALDAVTR	34	3	3312.84	3476.8	3476.74	1159.94	1159.92	3476.75	1159.92	-0.009	0	55.838	12.893	1	2	0	0	0	27C(57.0215)		TRUE	sp|P43304|GPDM_HUMAN	P43304	GPDM_HUMAN	GPD2	Glycerol-3-phosphate dehydrogenase, mitochondrial
Y220110P00132R20009S06.07781.07781.3	F:\Calu-3\Glycopeptides\I3\interact.pep.xml	EASIVGENETYPR		13	3	1172.24	3328.33	3328.32	1110.45	1110.45	1463.69	488.904	1864.63	1.143e-10	46.517	11.383	1	2	0	0	0		Hex(9)HexNAc(2)(1864.634157)	TRUE	sp|Q9UBV2|SE1L1_HUMAN	Q9UBV2	SE1L1_HUMAN	SEL1L	Protein sel-1 homolog 1
Y220110P00132R20009S06.07796.07796.3	F:\Calu-3\Glycopeptides\I3\interact.pep.xml	EASIVGENETYPR		13	3	1173.89	3166.25	3166.27	1056.42	1056.43	1463.69	488.904	1702.58	3.548e-08	33.954	9.601	1	2	0	0	0		Hex(8)HexNAc(2)(1702.581333)	TRUE	sp|Q9UBV2|SE1L1_HUMAN	Q9UBV2	SE1L1_HUMAN	SEL1L	Protein sel-1 homolog 1
Y220110P00132R20009S06.07827.07827.3	F:\Calu-3\Glycopeptides\I3\interact.pep.xml	EASIVGENETYPR		13	3	1177.34	3004.23	3004.21	1002.42	1002.41	1463.69	488.904	1540.52	8.885e-08	33.799	6.821	1	2	0	0	0		Hex(7)HexNAc(2)(1540.528510)	TRUE	sp|Q9UBV2|SE1L1_HUMAN	Q9UBV2	SE1L1_HUMAN	SEL1L	Protein sel-1 homolog 1
Y220110P00132R20009S06.07876.07876.3	F:\Calu-3\Glycopeptides\I3\interact.pep.xml	EASIVGENETYPR		13	3	1182.86	3328.33	3328.32	1110.45	1110.45	1463.69	488.904	1864.63	6.97e-06	24.391	9.535	0.9953	2	0	0	0		Hex(9)HexNAc(2)(1864.634157)	TRUE	sp|Q9UBV2|SE1L1_HUMAN	Q9UBV2	SE1L1_HUMAN	SEL1L	Protein sel-1 homolog 1
Y220110P00132R20009S06.07896.07896.3	F:\Calu-3\Glycopeptides\I3\interact.pep.xml	EASIVGENETYPR		13	3	1185.08	3166.28	3166.27	1056.43	1056.43	1463.69	488.904	1702.58	0.001668	16.972	9.541	0.9689	2	0	0	0		Hex(8)HexNAc(2)(1702.581333)	TRUE	sp|Q9UBV2|SE1L1_HUMAN	Q9UBV2	SE1L1_HUMAN	SEL1L	Protein sel-1 homolog 1
Y220110P00132R20009S06.07941.07941.3	F:\Calu-3\Glycopeptides\I3\interact.pep.xml	EASIVGENETYPR		13	3	1190.18	2842.18	2842.17	948.402	948.397	1463.69	488.904	1378.48	5.402e-05	20.664	9.908	0.9956	2	0	0	0		Hex(6)HexNAc(2)(1378.475686)	TRUE	sp|Q9UBV2|SE1L1_HUMAN	Q9UBV2	SE1L1_HUMAN	SEL1L	Protein sel-1 homolog 1
Y220110P00132R20009S06.08629.08629.2	F:\Calu-3\Glycopeptides\I3\interact.pep.xml	EATTEFSVDAR		11	2	1267.35	1224.57	1224.56	613.291	613.288	1224.56	613.288	-0.0017	7.428e-07	29.151	12.499	1	2	0	0	0			TRUE	sp|P21333|FLNA_HUMAN	P21333	FLNA_HUMAN	FLNA	Filamin-A
Y220110P00132R20009S06.12583.12583.2	F:\Calu-3\Glycopeptides\I3\interact.pep.xml	EAVCIVLSDDTCSDEK	EAVCIVLSDDTCSDEK	16	2	1702.53	1839.8	1839.79	920.909	920.9	1839.79	920.901	-0.0017	5.475e-11	35.607	7.58	1	2	0	0	0	12C(57.0215), 4C(57.0215)		TRUE	sp|P55072|TERA_HUMAN	P55072	TERA_HUMAN	VCP	Transitional endoplasmic reticulum ATPase
Y220110P00132R20009S06.13135.13135.3	F:\Calu-3\Glycopeptides\I3\interact.pep.xml	EAVCIVLSDDTCSDEKIR	EAVCIVLSDDTCSDEKIR	18	3	1762.13	2108.98	2108.97	703.999	703.998	2108.97	703.998	0.0004	6.615e-11	38.156	11.307	1	2	1	0	0	12C(57.0215), 4C(57.0215)		TRUE	sp|P55072|TERA_HUMAN	P55072	TERA_HUMAN	VCP	Transitional endoplasmic reticulum ATPase
Y220110P00132R20009S06.13239.13239.3	F:\Calu-3\Glycopeptides\I3\interact.pep.xml	EAVCIVLSDDTCSDEKIR	EAVCIVLSDDTCSDEKIR	18	3	1773.5	2108.99	2108.98	704.004	703.999	2108.97	703.998	0.0028	9.262e-10	39.345	12.005	1	2	1	0	0	12C(57.0215), 4C(57.0215)		TRUE	sp|P55072|TERA_HUMAN	P55072	TERA_HUMAN	VCP	Transitional endoplasmic reticulum ATPase
Y220110P00132R20009S06.23564.23564.3	F:\Calu-3\Glycopeptides\I3\interact.pep.xml	EAVEKEFEPLLNWMK		15	3	2892.89	1861.95	1861.92	621.656	621.648	1861.93	621.65	-0.0072	2.341e-09	35.903	11.951	1	2	1	0	0			TRUE	sp|P14625|ENPL_HUMAN	P14625	ENPL_HUMAN	HSP90B1	Endoplasmin
Y220110P00132R20009S06.26088.26088.3	F:\Calu-3\Glycopeptides\I3\interact.pep.xml	EAVFPFQPGSVAEVCITFDQANLTVK	EAVFPFQPGSVAEVCITFDQANLTVK	26	3	3190.42	2866.47	2866.43	956.499	956.484	2866.42	956.481	0.0077	1e-14	51.624	11.008	1	2	0	0	0	15C(57.0215)		TRUE	sp|P09382|LEG1_HUMAN	P09382	LEG1_HUMAN	LGALS1	Galectin-1
Y220110P00132R20009S06.26162.26162.3	F:\Calu-3\Glycopeptides\I3\interact.pep.xml	EAVFPFQPGSVAEVCITFDQANLTVK	EAVFPFQPGSVAEVCITFDQANLTVK	26	3	3200.75	2866.47	2866.44	956.499	956.488	2866.42	956.481	0.0216	0	62.306	11.665	1	2	0	0	0	15C(57.0215)		TRUE	sp|P09382|LEG1_HUMAN	P09382	LEG1_HUMAN	LGALS1	Galectin-1
Y220110P00132R20009S06.11924.11924.2	F:\Calu-3\Glycopeptides\I3\interact.pep.xml	EAVIAQISSHVK		12	2	1631.06	1280.72	1280.71	641.366	641.363	1280.71	641.362	0.0028	1.161e-05	24.743	10.275	1	2	0	0	0			TRUE	sp|O14672|ADA10_HUMAN	O14672	ADA10_HUMAN	ADAM10	Disintegrin and metalloproteinase domain-containing protein 10
Y220110P00132R20009S06.04634.04634.2	F:\Calu-3\Glycopeptides\I3\interact.pep.xml	EAVKAASDELSK		12	2	815.918	1246.65	1246.64	624.332	624.327	1246.64	624.327	-0.0015	7.733e-09	36.209	16.408	1	2	1	0	0			TRUE	sp|P18206|VINC_HUMAN	P18206	VINC_HUMAN	VCL	Vinculin
Y220110P00132R20009S06.18170.18170.2	F:\Calu-3\Glycopeptides\I3\interact.pep.xml	EAVLIDPVLETAPR		14	2	2304.98	1521.85	1521.84	761.932	761.928	1521.84	761.927	0.0001	4.202e-05	26.241	11.972	1	2	0	0	0			TRUE	sp|O95571|ETHE1_HUMAN	O95571	ETHE1_HUMAN	ETHE1	Persulfide dioxygenase ETHE1, mitochondrial
Y220110P00132R20009S06.11059.11059.3	F:\Calu-3\Glycopeptides\I3\interact.pep.xml	ECHAIRNYTLWR	ECHAIRNYTLWR	12	3	1535.6	3076.24	3076.22	1026.42	1026.41	1617.78	540.268	1458.44	0.0008633	24.149	12.387	0.8432	2	1	0	0	2C(57.0215)	Hex(6)HexNAc(2)Phos(1)(1458.442017)	TRUE	sp|Q9UBR2|CATZ_HUMAN	Q9UBR2	CATZ_HUMAN	CTSZ	Cathepsin Z
Y220110P00132R20009S06.05920.05920.4	F:\Calu-3\Glycopeptides\I3\interact.pep.xml	EDDEDKDEDEEDEEDKEEDEEEDVPGQAK		29	4	963.873	3438.3	3438.28	860.583	860.577	3438.29	860.579	-0.0083	6.68e-12	50.2	50.2	1	2	2	0	0			TRUE	sp|P27797|CALR_HUMAN	P27797	CALR_HUMAN	CALR	Calreticulin
Y220110P00132R20009S06.28338.28338.3	F:\Calu-3\Glycopeptides\I3\interact.pep.xml	EDEDDKTVLDLAVVLFETATLR		22	3	3468.91	2491.31	2491.28	831.443	831.434	2491.27	831.43	0.0114	1.359e-07	32.566	14.498	1	2	1	0	0			TRUE	sp|P14625|ENPL_HUMAN	P14625	ENPL_HUMAN	HSP90B1	Endoplasmin
Y220110P00132R20009S06.11635.11635.3	F:\Calu-3\Glycopeptides\I3\interact.pep.xml	EDEEESLNEVGYDDIGGCRK	EDEEESLNEVGYDDIGGCRK	20	3	1599.23	2312.97	2312.97	771.998	771.996	2312.97	771.997	-0.0049	5.71e-12	46.125	9.79	1	2	0	0	0	18C(57.0215)		TRUE	sp|P55072|TERA_HUMAN	P55072	TERA_HUMAN	VCP	Transitional endoplasmic reticulum ATPase
Y220110P00132R20009S06.24486.24486.6	F:\Calu-3\Glycopeptides\I3\interact.pep.xml	EDETITRPIPSEETSTGINITTVAIPLVLLVVLVFAGMGIFAAFR	EDETITRPIPSEETSTGINITTVAIPLVLLVVLVFAGM[147]GIFAAFR	45	6	2996.17	7439.7	7439.59	1240.96	1240.94	4816.6	803.774	2623	1.351	7.977	7.977	0.9989	2	1	0	0	38M(15.9949)		TRUE	sp|Q8N8Z6|DCBD1_HUMAN	Q8N8Z6	DCBD1_HUMAN	DCBLD1	Discoidin, CUB and LCCL domain-containing protein 1
Y220110P00132R20009S06.10300.10300.4	F:\Calu-3\Glycopeptides\I3\interact.pep.xml	EDFRMQNKSVFILGASGETGR	EDFRM[147]QNKSVFILGASGETGR	21	4	1452.63	3776.68	3776.65	945.178	945.169	2357.14	590.293	1419.5	0.002608	17.514	9.383	0.9871	2	2	0	0	5M(15.9949)	Hex(5)HexNAc(3)(1419.502235)	TRUE	sp|Q9BUP3|HTAI2_HUMAN	Q9BUP3	HTAI2_HUMAN	HTATIP2	Oxidoreductase HTATIP2
Y220110P00132R20009S06.01962.01962.4	F:\Calu-3\Glycopeptides\I3\interact.pep.xml	EDGNEEDKENQGDETQGQQPPQRR		24	4	525.165	2783.2	2783.19	696.808	696.804	2783.2	696.807	-0.0093	9.994e-11	47.501	4.019	1	2	1	0	0			TRUE	sp|P67809|YBOX1_HUMAN	P67809	YBOX1_HUMAN	YBX1	Nuclease-sensitive element-binding protein 1
Y220110P00132R20009S06.01990.01990.3	F:\Calu-3\Glycopeptides\I3\interact.pep.xml	EDGNEEDKENQGDETQGQQPPQRR		24	3	528.026	2783.2	2783.19	928.741	928.736	2783.2	928.74	-0.011	7.145e-08	35.084	4.132	1	2	1	0	0			TRUE	sp|P67809|YBOX1_HUMAN	P67809	YBOX1_HUMAN	YBX1	Nuclease-sensitive element-binding protein 1
Y220110P00132R20009S06.11825.11825.3	F:\Calu-3\Glycopeptides\I3\interact.pep.xml	EDHGRGYFEYIEENKYSR		18	3	1620.13	2291.04	2291.02	764.687	764.682	2291.02	764.682	0.0001	6.154e-06	26.273	13.153	0.9995	2	2	0	0			TRUE	sp|Q00839|HNRPU_HUMAN	Q00839	HNRPU_HUMAN	HNRNPU	Heterogeneous nuclear ribonucleoprotein U
Y220110P00132R20009S06.06775.06775.3	F:\Calu-3\Glycopeptides\I3\interact.pep.xml	EDITHTYKYPEGSSEER		17	3	1060.16	2039.92	2039.91	680.981	680.977	2039.91	680.976	0.001	4.421e-06	25.477	11.416	0.9998	2	1	0	0			TRUE	sp|P21980|TGM2_HUMAN	P21980	TGM2_HUMAN	TGM2	Protein-glutamine gamma-glutamyltransferase 2
Y220110P00132R20009S06.22762.22762.4	F:\Calu-3\Glycopeptides\I3\interact.pep.xml	EDLHILFSNHGEIKWIDFVR		20	4	2803.19	2467.3	2467.27	617.832	617.824	2467.26	617.823	0.0018	2e-14	50.85	9.18	1	2	1	0	0			TRUE	sp|P05455|LA_HUMAN	P05455	LA_HUMAN	SSB	Lupus La protein
Y220110P00132R20009S06.22877.22877.4	F:\Calu-3\Glycopeptides\I3\interact.pep.xml	EDLHILFSNHGEIKWIDFVR		20	4	2815.78	2467.3	2467.27	617.833	617.824	2467.26	617.823	0.0006	9.2e-13	37.264	11.064	1	2	1	0	0			TRUE	sp|P05455|LA_HUMAN	P05455	LA_HUMAN	SSB	Lupus La protein
Y220110P00132R20009S06.06761.06761.3	F:\Calu-3\Glycopeptides\I3\interact.pep.xml	EDNPDKNPEAPLNVSR		16	3	1058.6	3658.51	3658.49	1220.51	1220.5	1793.85	598.959	1864.63	0.0008265	33.608	13.756	0.9694	2	1	0	0		Hex(9)HexNAc(2)(1864.634157)	TRUE	sp|O75326|SEM7A_HUMAN	O75326	SEM7A_HUMAN	SEMA7A	Semaphorin-7A
Y220110P00132R20009S06.06764.06764.3	F:\Calu-3\Glycopeptides\I3\interact.pep.xml	EDNPDKNPEAPLNVSR		16	3	1058.93	3496.46	3496.44	1166.49	1166.49	1793.85	598.959	1702.58	1.624e-05	42.136	14.354	0.9759	2	1	0	0		Hex(8)HexNAc(2)(1702.581333)	TRUE	sp|O75326|SEM7A_HUMAN	O75326	SEM7A_HUMAN	SEMA7A	Semaphorin-7A
Y220110P00132R20009S06.06768.06768.4	F:\Calu-3\Glycopeptides\I3\interact.pep.xml	EDNPDKNPEAPLNVSR		16	4	1059.38	3658.51	3658.48	915.635	915.629	1793.85	449.471	1864.63	4.358e-06	34.399	9.745	1	2	1	0	0		Hex(9)HexNAc(2)(1864.634157)	TRUE	sp|O75326|SEM7A_HUMAN	O75326	SEM7A_HUMAN	SEMA7A	Semaphorin-7A
Y220110P00132R20009S06.06772.06772.4	F:\Calu-3\Glycopeptides\I3\interact.pep.xml	EDNPDKNPEAPLNVSR		16	4	1059.83	3496.45	3496.43	875.121	875.116	1793.85	449.471	1702.58	9.085e-06	38.905	10.67	1	2	1	0	0		Hex(8)HexNAc(2)(1702.581333)	TRUE	sp|O75326|SEM7A_HUMAN	O75326	SEM7A_HUMAN	SEMA7A	Semaphorin-7A
Y220110P00132R20009S06.06802.06802.3	F:\Calu-3\Glycopeptides\I3\interact.pep.xml	EDNPDKNPEAPLNVSR		16	3	1063.26	3172.31	3172.32	1058.45	1058.45	1793.85	598.959	1378.46	0.0008291	27.858	23.476	0.9714	2	1	0	0			TRUE	sp|O75326|SEM7A_HUMAN	O75326	SEM7A_HUMAN	SEMA7A	Semaphorin-7A
Y220110P00132R20009S06.06809.06809.4	F:\Calu-3\Glycopeptides\I3\interact.pep.xml	EDNPDKNPEAPLNVSR		16	4	1063.98	3334.4	3334.38	834.607	834.604	1793.85	449.471	1540.53	7.112e-08	39.247	9.679	1	2	1	0	0		Hex(7)HexNAc(2)(1540.528510)	TRUE	sp|O75326|SEM7A_HUMAN	O75326	SEM7A_HUMAN	SEMA7A	Semaphorin-7A
Y220110P00132R20009S06.06810.06810.3	F:\Calu-3\Glycopeptides\I3\interact.pep.xml	EDNPDKNPEAPLNVSR		16	3	1064.09	3334.4	3334.39	1112.47	1112.47	1793.85	598.959	1540.54	2.356e-05	41.923	13.592	0.9855	2	1	0	0		Hex(7)HexNAc(2)(1540.528510)	TRUE	sp|O75326|SEM7A_HUMAN	O75326	SEM7A_HUMAN	SEMA7A	Semaphorin-7A
Y220110P00132R20009S06.06814.06814.4	F:\Calu-3\Glycopeptides\I3\interact.pep.xml	EDNPDKNPEAPLNVSR		16	4	1064.53	3658.5	3658.49	915.631	915.629	1793.85	449.471	1864.63	0.0002383	30.005	13.526	0.999	2	1	0	0		Hex(9)HexNAc(2)(1864.634157)	TRUE	sp|O75326|SEM7A_HUMAN	O75326	SEM7A_HUMAN	SEMA7A	Semaphorin-7A
Y220110P00132R20009S06.06857.06857.3	F:\Calu-3\Glycopeptides\I3\interact.pep.xml	EDNPDKNPEAPLNVSR		16	3	1069.3	3496.46	3496.44	1166.49	1166.49	1793.85	598.959	1702.58	3.023e-09	49.578	14.279	1	2	1	0	0		Hex(8)HexNAc(2)(1702.581333)	TRUE	sp|O75326|SEM7A_HUMAN	O75326	SEM7A_HUMAN	SEMA7A	Semaphorin-7A
Y220110P00132R20009S06.06864.06864.4	F:\Calu-3\Glycopeptides\I3\interact.pep.xml	EDNPDKNPEAPLNVSR		16	4	1070.08	3496.45	3496.43	875.121	875.116	1793.85	449.471	1702.58	3.138e-08	33.007	10.408	1	2	1	0	0		Hex(8)HexNAc(2)(1702.581333)	TRUE	sp|O75326|SEM7A_HUMAN	O75326	SEM7A_HUMAN	SEMA7A	Semaphorin-7A
Y220110P00132R20009S06.06885.06885.4	F:\Calu-3\Glycopeptides\I3\interact.pep.xml	EDNPDKNPEAPLNVSR		16	4	1072.51	3172.35	3172.33	794.095	794.091	1793.85	449.471	1378.48	2.234e-08	36.759	11.479	1	2	1	0	0		Hex(6)HexNAc(2)(1378.475686)	TRUE	sp|O75326|SEM7A_HUMAN	O75326	SEM7A_HUMAN	SEMA7A	Semaphorin-7A
Y220110P00132R20009S06.06895.06895.3	F:\Calu-3\Glycopeptides\I3\interact.pep.xml	EDNPDKNPEAPLNVSR		16	3	1073.62	3172.35	3172.33	1058.46	1058.45	1793.85	598.959	1378.48	5.829e-07	46.644	13.642	1	2	1	0	0		Hex(6)HexNAc(2)(1378.475686)	TRUE	sp|O75326|SEM7A_HUMAN	O75326	SEM7A_HUMAN	SEMA7A	Semaphorin-7A
Y220110P00132R20009S06.06898.06898.4	F:\Calu-3\Glycopeptides\I3\interact.pep.xml	EDNPDKNPEAPLNVSR		16	4	1073.95	3334.41	3334.39	834.61	834.605	1793.85	449.471	1540.53	0.005671	17.645	8.024	0.9892	2	1	0	0		Hex(7)HexNAc(2)(1540.528510)	TRUE	sp|O75326|SEM7A_HUMAN	O75326	SEM7A_HUMAN	SEMA7A	Semaphorin-7A
Y220110P00132R20009S06.06903.06903.3	F:\Calu-3\Glycopeptides\I3\interact.pep.xml	EDNPDKNPEAPLNVSR		16	3	1074.51	3334.41	3334.39	1112.48	1112.47	1793.85	598.959	1540.54	6.675e-05	32.567	15.071	0.9972	2	1	0	0		Hex(7)HexNAc(2)(1540.528510)	TRUE	sp|O75326|SEM7A_HUMAN	O75326	SEM7A_HUMAN	SEMA7A	Semaphorin-7A
Y220110P00132R20009S06.06960.06960.3	F:\Calu-3\Glycopeptides\I3\interact.pep.xml	EDNPDKNPEAPLNVSR		16	3	1081.06	3010.3	3010.28	1004.44	1004.43	1793.85	598.959	1216.43	1.456e-06	35.024	13.582	1	2	1	0	0		Hex(5)HexNAc(2)(1216.422863)	TRUE	sp|O75326|SEM7A_HUMAN	O75326	SEM7A_HUMAN	SEMA7A	Semaphorin-7A
Y220110P00132R20009S06.07151.07151.2	F:\Calu-3\Glycopeptides\I3\interact.pep.xml	EDQTEYLEER		10	2	1102.36	1310.57	1310.56	656.29	656.287	1310.56	656.288	-0.0032	7.118e-06	22.23	9.456	1	2	0	0	0			FALSE	sp|P08238|HS90B_HUMAN	P08238	HS90B_HUMAN	HSP90AB1	Heat shock protein HSP 90-beta	HSP90AA1, HSP90AB3P, HSP90AB4P	sp|P07900|HS90A_HUMAN, sp|Q58FF6|H90B4_HUMAN, sp|Q58FF7|H90B3_HUMAN
Y220110P00132R20009S06.20596.20596.4	F:\Calu-3\Glycopeptides\I3\interact.pep.xml	EDTEEHHLRDYFEEYGKIDTIEIITDR		27	4	2566.97	3365.61	3365.57	842.41	842.4	3365.57	842.399	0.0004	0	83.747	8.42	1	2	2	0	0			TRUE	sp|P22626|ROA2_HUMAN	P22626	ROA2_HUMAN	HNRNPA2B1	Heterogeneous nuclear ribonucleoproteins A2/B1
Y220110P00132R20009S06.20598.20598.5	F:\Calu-3\Glycopeptides\I3\interact.pep.xml	EDTEEHHLRDYFEEYGKIDTIEIITDR		27	5	2567.15	3365.61	3365.57	674.129	674.121	3365.57	674.121	-0.0003	3.833e-10	41.638	9.985	1	2	2	0	0			TRUE	sp|P22626|ROA2_HUMAN	P22626	ROA2_HUMAN	HNRNPA2B1	Heterogeneous nuclear ribonucleoproteins A2/B1
Y220110P00132R20009S06.20628.20628.3	F:\Calu-3\Glycopeptides\I3\interact.pep.xml	EDTEEHHLRDYFEEYGKIDTIEIITDR		27	3	2570.28	3365.61	3365.56	1122.88	1122.86	3365.57	1122.86	-0.0071	0	80.901	10.687	1	2	2	0	0			TRUE	sp|P22626|ROA2_HUMAN	P22626	ROA2_HUMAN	HNRNPA2B1	Heterogeneous nuclear ribonucleoproteins A2/B1
Y220110P00132R20009S06.20692.20692.4	F:\Calu-3\Glycopeptides\I3\interact.pep.xml	EDTEEHHLRDYFEEYGKIDTIEIITDR		27	4	2577.3	3365.62	3365.57	842.412	842.4	3365.57	842.399	0	0	61.403	12.064	1	2	2	0	0			TRUE	sp|P22626|ROA2_HUMAN	P22626	ROA2_HUMAN	HNRNPA2B1	Heterogeneous nuclear ribonucleoproteins A2/B1
Y220110P00132R20009S06.20693.20693.5	F:\Calu-3\Glycopeptides\I3\interact.pep.xml	EDTEEHHLRDYFEEYGKIDTIEIITDR		27	5	2577.41	3365.62	3365.57	674.131	674.121	3365.57	674.121	0	2.575e-05	22.464	9.918	1	2	2	0	0			TRUE	sp|P22626|ROA2_HUMAN	P22626	ROA2_HUMAN	HNRNPA2B1	Heterogeneous nuclear ribonucleoproteins A2/B1
Y220110P00132R20009S06.27311.27311.4	F:\Calu-3\Glycopeptides\I3\interact.pep.xml	EDTHHLVNYIPQGSIDSLFEGTWYLVR		27	4	3344.22	3188.6	3188.56	798.158	798.148	3188.56	798.146	0.0055	1.083e-08	35.26	10.997	1	2	0	0	0			TRUE	sp|Q01581|HMCS1_HUMAN	Q01581	HMCS1_HUMAN	HMGCS1	Hydroxymethylglutaryl-CoA synthase, cytoplasmic
Y220110P00132R20009S06.22822.22822.3	F:\Calu-3\Glycopeptides\I3\interact.pep.xml	EDVGTVVGIDLGTTYSCVGVFK	EDVGTVVGIDLGTTYSCVGVFK	22	3	2809.81	2315.17	2315.14	772.731	772.72	2315.14	772.719	0.0021	9e-14	49.26	11.768	1	2	0	0	0	17C(57.0215)		TRUE	sp|P11021|GRP78_HUMAN	P11021	GRP78_HUMAN	HSPA5	78 kDa glucose-regulated protein
Y220110P00132R20009S06.22920.22920.3	F:\Calu-3\Glycopeptides\I3\interact.pep.xml	EDVGTVVGIDLGTTYSCVGVFK	EDVGTVVGIDLGTTYSCVGVFK	22	3	2820.63	2315.17	2315.14	772.732	772.72	2315.14	772.719	0.0021	0	54.337	14.053	1	2	0	0	0	17C(57.0215)		TRUE	sp|P11021|GRP78_HUMAN	P11021	GRP78_HUMAN	HSPA5	78 kDa glucose-regulated protein
Y220110P00132R20009S06.20802.20802.3	F:\Calu-3\Glycopeptides\I3\interact.pep.xml	EDVGTVVGIDLGTTYSCVGVFKNGR	EDVGTVVGIDLGTTYSCVGVFKNGR	25	3	2589.08	2642.33	2642.29	881.783	881.771	2642.3	881.774	-0.011	0	61.577	15.051	1	2	1	0	0	17C(57.0215)		TRUE	sp|P11021|GRP78_HUMAN	P11021	GRP78_HUMAN	HSPA5	78 kDa glucose-regulated protein
Y220110P00132R20009S06.20838.20838.4	F:\Calu-3\Glycopeptides\I3\interact.pep.xml	EDVGTVVGIDLGTTYSCVGVFKNGR	EDVGTVVGIDLGTTYSCVGVFKNGR	25	4	2592.89	2642.32	2642.29	661.588	661.58	2642.3	661.582	-0.0108	6.183e-11	43.466	12.473	1	2	1	0	0	17C(57.0215)		TRUE	sp|P11021|GRP78_HUMAN	P11021	GRP78_HUMAN	HSPA5	78 kDa glucose-regulated protein
Y220110P00132R20009S06.20905.20905.3	F:\Calu-3\Glycopeptides\I3\interact.pep.xml	EDVGTVVGIDLGTTYSCVGVFKNGR	EDVGTVVGIDLGTTYSCVGVFKNGR	25	3	2600	2642.33	2642.29	881.784	881.771	2642.3	881.774	-0.011	6e-14	52.996	12.157	1	2	1	0	0	17C(57.0215)		TRUE	sp|P11021|GRP78_HUMAN	P11021	GRP78_HUMAN	HSPA5	78 kDa glucose-regulated protein
Y220110P00132R20009S06.04908.04908.4	F:\Calu-3\Glycopeptides\I3\interact.pep.xml	EEAATGGGSTGEADGKTAAAAAEHSQR		27	4	847.458	2530.16	2530.14	633.548	633.543	2529.13	633.29	1.0101	3e-14	53.979	12.355	1	2	1	0	0			TRUE	sp|O43242|PSMD3_HUMAN	O43242	PSMD3_HUMAN	PSMD3	26S proteasome non-ATPase regulatory subunit 3
Y220110P00132R20009S06.21100.21100.3	F:\Calu-3\Glycopeptides\I3\interact.pep.xml	EEASDYLELDTIKNLVK		17	3	2620.88	1979.03	1979.01	660.685	660.678	1979.01	660.677	0.0027	3.337e-10	39.153	12.371	1	2	1	0	0			TRUE	sp|P14625|ENPL_HUMAN	P14625	ENPL_HUMAN	HSP90B1	Endoplasmin
Y220110P00132R20009S06.18933.18933.3	F:\Calu-3\Glycopeptides\I3\interact.pep.xml	EEASDYLELDTIKNLVKK		18	3	2387.58	2107.11	2107.09	703.378	703.372	2107.1	703.375	-0.0115	4.097e-06	26.251	12.819	0.9998	2	1	0	0			TRUE	sp|P14625|ENPL_HUMAN	P14625	ENPL_HUMAN	HSP90B1	Endoplasmin
Y220110P00132R20009S06.03152.03152.2	F:\Calu-3\Glycopeptides\I3\interact.pep.xml	EEASGSSVTAEEAK		14	2	651.694	1393.63	1393.62	697.821	697.818	1393.62	697.818	-0.0003	8.254e-09	29.761	8.2	1	2	0	0	0			TRUE	sp|P13010|XRCC5_HUMAN	P13010	XRCC5_HUMAN	XRCC5	X-ray repair cross-complementing protein 5
Y220110P00132R20009S06.25997.25997.4	F:\Calu-3\Glycopeptides\I3\interact.pep.xml	EEAVPEASPVTQAGASVITVETVIQENVGAQKIPGEK		37	4	3178.7	3775	3774.96	944.758	944.747	3774.95	944.745	0.006	0	67.466	10.127	1	2	1	0	0			TRUE	sp|O43491|E41L2_HUMAN	O43491	E41L2_HUMAN	EPB41L2	Band 4.1-like protein 2
Y220110P00132R20009S06.26042.26042.3	F:\Calu-3\Glycopeptides\I3\interact.pep.xml	EEAVPEASPVTQAGASVITVETVIQENVGAQKIPGEK		37	3	3184.58	3775.01	3774.95	1259.34	1259.32	3774.95	1259.32	-0.0017	0	70.134	8.611	1	2	1	0	0			TRUE	sp|O43491|E41L2_HUMAN	O43491	E41L2_HUMAN	EPB41L2	Band 4.1-like protein 2
Y220110P00132R20009S06.26077.26077.4	F:\Calu-3\Glycopeptides\I3\interact.pep.xml	EEAVPEASPVTQAGASVITVETVIQENVGAQKIPGEK		37	4	3188.96	3775.02	3774.96	944.762	944.747	3774.95	944.745	0.0045	0	75.652	9.749	1	2	1	0	0			TRUE	sp|O43491|E41L2_HUMAN	O43491	E41L2_HUMAN	EPB41L2	Band 4.1-like protein 2
Y220110P00132R20009S06.04222.04222.2	F:\Calu-3\Glycopeptides\I3\interact.pep.xml	EEDEEEDVPGQAK		13	2	768.406	1473.62	1473.62	737.819	737.815	1473.61	737.813	0.0042	4.704e-07	32.81	32.81	1	2	0	0	0			TRUE	sp|P27797|CALR_HUMAN	P27797	CALR_HUMAN	CALR	Calreticulin
Y220110P00132R20009S06.09864.09864.2	F:\Calu-3\Glycopeptides\I3\interact.pep.xml	EEDEEEDVPGQAKDEL		16	2	1404.22	1830.77	1830.77	916.392	916.39	1830.76	916.389	0.0017	0.0001097	22.339	5.097	1	2	1	0	0			TRUE	sp|P27797|CALR_HUMAN	P27797	CALR_HUMAN	CALR	Calreticulin
Y220110P00132R20009S06.14581.14581.3	F:\Calu-3\Glycopeptides\I3\interact.pep.xml	EEEAIQLDGLNASQIR		16	3	1917.98	3310.46	3310.44	1104.49	1104.49	1784.89	595.971	1525.55	6.098e-09	38.558	14.258	1	2	0	0	0			TRUE	sp|P14625|ENPL_HUMAN	P14625	ENPL_HUMAN	HSP90B1	Endoplasmin
Y220110P00132R20009S06.14644.14644.3	F:\Calu-3\Glycopeptides\I3\interact.pep.xml	EEEAIQLDGLNASQIR		16	3	1924.95	3649.55	3649.51	1217.52	1217.51	1784.89	595.971	1864.62	0	77.719	10.795	1	2	0	0	0			TRUE	sp|P14625|ENPL_HUMAN	P14625	ENPL_HUMAN	HSP90B1	Endoplasmin
Y220110P00132R20009S06.14651.14651.3	F:\Calu-3\Glycopeptides\I3\interact.pep.xml	EEEAIQLDGLNASQIR		16	3	1925.66	3487.51	3487.46	1163.51	1163.49	1784.89	595.971	1702.57	0	62.134	9.551	1	2	0	0	0			TRUE	sp|P14625|ENPL_HUMAN	P14625	ENPL_HUMAN	HSP90B1	Endoplasmin
Y220110P00132R20009S06.14656.14656.4	F:\Calu-3\Glycopeptides\I3\interact.pep.xml	EEEAIQLDGLNASQIR		16	4	1926.31	3649.55	3649.51	913.394	913.385	1784.89	447.23	1864.62	1.5e-13	49.147	12.523	1	2	0	0	0			TRUE	sp|P14625|ENPL_HUMAN	P14625	ENPL_HUMAN	HSP90B1	Endoplasmin
Y220110P00132R20009S06.14663.14663.4	F:\Calu-3\Glycopeptides\I3\interact.pep.xml	EEEAIQLDGLNASQIR		16	4	1927.05	3487.49	3487.46	872.881	872.872	1784.89	447.23	1702.57	0	62.963	12.676	1	2	0	0	0			TRUE	sp|P14625|ENPL_HUMAN	P14625	ENPL_HUMAN	HSP90B1	Endoplasmin
Y220110P00132R20009S06.14675.14675.3	F:\Calu-3\Glycopeptides\I3\interact.pep.xml	EEEAIQLDGLNASQIR		16	3	1928.38	3325.43	3325.4	1109.48	1109.48	1784.89	595.971	1540.51	0	78.406	12.342	1	2	0	0	0			TRUE	sp|P14625|ENPL_HUMAN	P14625	ENPL_HUMAN	HSP90B1	Endoplasmin
Y220110P00132R20009S06.14687.14687.2	F:\Calu-3\Glycopeptides\I3\interact.pep.xml	EEEAIQLDGLNASQIR		16	2	1929.71	3487.49	3487.48	1744.75	1744.75	1784.89	893.452	1702.59	0	81.677	13.123	1	2	0	0	0		Hex(8)HexNAc(2)(1702.581333)	TRUE	sp|P14625|ENPL_HUMAN	P14625	ENPL_HUMAN	HSP90B1	Endoplasmin
Y220110P00132R20009S06.14690.14690.4	F:\Calu-3\Glycopeptides\I3\interact.pep.xml	EEEAIQLDGLNASQIR		16	4	1930.04	3325.44	3325.41	832.367	832.359	1784.89	447.23	1540.52	0	65.406	13.773	1	2	0	0	0			TRUE	sp|P14625|ENPL_HUMAN	P14625	ENPL_HUMAN	HSP90B1	Endoplasmin
Y220110P00132R20009S06.14700.14700.4	F:\Calu-3\Glycopeptides\I3\interact.pep.xml	EEEAIQLDGLNASQIR		16	4	1931.11	3229.43	3229.42	808.364	808.361	1784.89	447.23	1444.52	0.00139	23.011	14.709	0.9852	2	0	0	0		dHex(1)Hex(3)HexNAc(4)(1444.533870)	TRUE	sp|P14625|ENPL_HUMAN	P14625	ENPL_HUMAN	HSP90B1	Endoplasmin
Y220110P00132R20009S06.14713.14713.3	F:\Calu-3\Glycopeptides\I3\interact.pep.xml	EEEAIQLDGLNASQIR		16	3	1932.47	3001.33	3001.3	1001.45	1001.44	1784.89	595.971	1216.41	0	75.985	10.316	1	2	0	0	0			TRUE	sp|P14625|ENPL_HUMAN	P14625	ENPL_HUMAN	HSP90B1	Endoplasmin
Y220110P00132R20009S06.14717.14717.3	F:\Calu-3\Glycopeptides\I3\interact.pep.xml	EEEAIQLDGLNASQIR		16	3	1932.86	2839.26	2839.25	947.429	947.423	1784.89	595.971	1054.36	0	70.888	12.912	1	2	0	0	0			TRUE	sp|P14625|ENPL_HUMAN	P14625	ENPL_HUMAN	HSP90B1	Endoplasmin
Y220110P00132R20009S06.14735.14735.3	F:\Calu-3\Glycopeptides\I3\interact.pep.xml	EEEAIQLDGLNASQIR		16	3	1934.68	3026.35	3026.33	1009.79	1009.78	1784.89	595.971	1241.44	3.832e-10	41.806	11.288	1	2	0	0	0			TRUE	sp|P14625|ENPL_HUMAN	P14625	ENPL_HUMAN	HSP90B1	Endoplasmin
Y220110P00132R20009S06.14737.14737.2	F:\Calu-3\Glycopeptides\I3\interact.pep.xml	EEEAIQLDGLNASQIR		16	2	1934.91	3325.43	3325.42	1663.72	1663.72	1784.89	893.452	1540.53	0	75.577	9.694	1	2	0	0	0		Hex(7)HexNAc(2)(1540.528510)	TRUE	sp|P14625|ENPL_HUMAN	P14625	ENPL_HUMAN	HSP90B1	Endoplasmin
Y220110P00132R20009S06.14744.14744.4	F:\Calu-3\Glycopeptides\I3\interact.pep.xml	EEEAIQLDGLNASQIR		16	4	1935.62	3163.37	3163.35	791.851	791.846	1784.89	447.23	1378.46	0	80.625	13.786	1	2	0	0	0			TRUE	sp|P14625|ENPL_HUMAN	P14625	ENPL_HUMAN	HSP90B1	Endoplasmin
Y220110P00132R20009S06.14745.14745.2	F:\Calu-3\Glycopeptides\I3\interact.pep.xml	EEEAIQLDGLNASQIR		16	2	1935.73	3163.37	3163.37	1582.69	1582.69	1784.89	893.452	1378.48	0	81.284	11.356	1	2	0	0	0		Hex(6)HexNAc(2)(1378.475686)	TRUE	sp|P14625|ENPL_HUMAN	P14625	ENPL_HUMAN	HSP90B1	Endoplasmin
Y220110P00132R20009S06.14747.14747.3	F:\Calu-3\Glycopeptides\I3\interact.pep.xml	EEEAIQLDGLNASQIR		16	3	1935.96	3649.54	3649.52	1217.52	1217.51	1784.89	595.971	1864.62	0	46.683	8.674	1	2	0	0	0		Hex(9)HexNAc(2)(1864.634157)	TRUE	sp|P14625|ENPL_HUMAN	P14625	ENPL_HUMAN	HSP90B1	Endoplasmin
Y220110P00132R20009S06.14753.14753.3	F:\Calu-3\Glycopeptides\I3\interact.pep.xml	EEEAIQLDGLNASQIR		16	3	1936.57	3487.48	3487.46	1163.5	1163.49	1784.89	595.971	1702.57	0	86.314	12.753	1	2	0	0	0			TRUE	sp|P14625|ENPL_HUMAN	P14625	ENPL_HUMAN	HSP90B1	Endoplasmin
Y220110P00132R20009S06.14755.14755.4	F:\Calu-3\Glycopeptides\I3\interact.pep.xml	EEEAIQLDGLNASQIR		16	4	1936.79	3001.32	3001.3	751.338	751.333	1784.89	447.23	1216.41	0	62.2	13.919	1	2	0	0	0			TRUE	sp|P14625|ENPL_HUMAN	P14625	ENPL_HUMAN	HSP90B1	Endoplasmin
Y220110P00132R20009S06.14758.14758.3	F:\Calu-3\Glycopeptides\I3\interact.pep.xml	EEEAIQLDGLNASQIR		16	3	1937.13	2677.21	2677.2	893.41	893.407	1784.89	595.971	892.308	0	78.019	13.741	1	2	0	0	0		Hex(3)HexNAc(2)(892.317216)	TRUE	sp|P14625|ENPL_HUMAN	P14625	ENPL_HUMAN	HSP90B1	Endoplasmin
Y220110P00132R20009S06.14768.14768.4	F:\Calu-3\Glycopeptides\I3\interact.pep.xml	EEEAIQLDGLNASQIR		16	4	1938.24	3487.48	3487.46	872.877	872.872	1784.89	447.23	1702.57	6.056e-09	34.743	12.081	1	2	0	0	0			TRUE	sp|P14625|ENPL_HUMAN	P14625	ENPL_HUMAN	HSP90B1	Endoplasmin
Y220110P00132R20009S06.14773.14773.3	F:\Calu-3\Glycopeptides\I3\interact.pep.xml	EEEAIQLDGLNASQIR		16	3	1938.73	3325.43	3325.4	1109.48	1109.48	1784.89	595.971	1540.51	0	86.872	13.139	1	2	0	0	0			TRUE	sp|P14625|ENPL_HUMAN	P14625	ENPL_HUMAN	HSP90B1	Endoplasmin
Y220110P00132R20009S06.14786.14786.2	F:\Calu-3\Glycopeptides\I3\interact.pep.xml	EEEAIQLDGLNASQIR		16	2	1940.03	1987.98	1987.96	994.999	994.985	1784.89	893.452	203.064	0	76.729	11.177	1	2	0	0	0			TRUE	sp|P14625|ENPL_HUMAN	P14625	ENPL_HUMAN	HSP90B1	Endoplasmin
Y220110P00132R20009S06.14804.14804.3	F:\Calu-3\Glycopeptides\I3\interact.pep.xml	EEEAIQLDGLNASQIR		16	3	1941.98	3163.37	3163.35	1055.46	1055.46	1784.89	595.971	1378.46	0	81.48	11.357	1	2	0	0	0			TRUE	sp|P14625|ENPL_HUMAN	P14625	ENPL_HUMAN	HSP90B1	Endoplasmin
Y220110P00132R20009S06.14814.14814.3	F:\Calu-3\Glycopeptides\I3\interact.pep.xml	EEEAIQLDGLNASQIR		16	3	1943.04	3001.33	3001.3	1001.45	1001.44	1784.89	595.971	1216.41	0	75.704	11.617	1	2	0	0	0		Hex(5)HexNAc(2)(1216.422863)	TRUE	sp|P14625|ENPL_HUMAN	P14625	ENPL_HUMAN	HSP90B1	Endoplasmin
Y220110P00132R20009S06.14815.14815.3	F:\Calu-3\Glycopeptides\I3\interact.pep.xml	EEEAIQLDGLNASQIR		16	3	1943.15	2839.27	2839.25	947.43	947.424	1784.89	595.971	1054.36	0	87.562	13.196	1	2	0	0	0			TRUE	sp|P14625|ENPL_HUMAN	P14625	ENPL_HUMAN	HSP90B1	Endoplasmin
Y220110P00132R20009S06.14844.14844.4	F:\Calu-3\Glycopeptides\I3\interact.pep.xml	EEEAIQLDGLNASQIR		16	4	1946.4	3163.38	3163.35	791.851	791.846	1784.89	447.23	1378.46	0	61.353	13.424	1	2	0	0	0			TRUE	sp|P14625|ENPL_HUMAN	P14625	ENPL_HUMAN	HSP90B1	Endoplasmin
Y220110P00132R20009S06.14845.14845.2	F:\Calu-3\Glycopeptides\I3\interact.pep.xml	EEEAIQLDGLNASQIR		16	2	1946.52	3163.38	3163.37	1582.7	1582.69	1784.89	893.452	1378.48	0	78.882	13.355	1	2	0	0	0		Hex(6)HexNAc(2)(1378.475686)	TRUE	sp|P14625|ENPL_HUMAN	P14625	ENPL_HUMAN	HSP90B1	Endoplasmin
Y220110P00132R20009S06.14855.14855.4	F:\Calu-3\Glycopeptides\I3\interact.pep.xml	EEEAIQLDGLNASQIR		16	4	1947.63	3001.32	3001.31	751.338	751.334	1784.89	447.23	1216.41	0	64.711	13.422	1	2	0	0	0		Hex(5)HexNAc(2)(1216.422863)	TRUE	sp|P14625|ENPL_HUMAN	P14625	ENPL_HUMAN	HSP90B1	Endoplasmin
Y220110P00132R20009S06.14857.14857.2	F:\Calu-3\Glycopeptides\I3\interact.pep.xml	EEEAIQLDGLNASQIR		16	2	1947.86	3001.32	3001.31	1501.67	1501.66	1784.89	893.452	1216.42	0	81.635	15.062	1	2	0	0	0		Hex(5)HexNAc(2)(1216.422863)	TRUE	sp|P14625|ENPL_HUMAN	P14625	ENPL_HUMAN	HSP90B1	Endoplasmin
Y220110P00132R20009S06.14901.14901.4	F:\Calu-3\Glycopeptides\I3\interact.pep.xml	EEEAIQLDGLNASQIR		16	4	1952.53	2839.27	2839.25	710.824	710.821	1784.89	447.23	1054.36	8.685e-09	33.158	14.029	1	2	0	0	0		Hex(4)HexNAc(2)(1054.370039)	TRUE	sp|P14625|ENPL_HUMAN	P14625	ENPL_HUMAN	HSP90B1	Endoplasmin
Y220110P00132R20009S06.14904.14904.3	F:\Calu-3\Glycopeptides\I3\interact.pep.xml	EEEAIQLDGLNASQIR		16	3	1952.86	3163.38	3163.35	1055.47	1055.46	1784.89	595.971	1378.46	0	81.084	11.598	1	2	0	0	0			TRUE	sp|P14625|ENPL_HUMAN	P14625	ENPL_HUMAN	HSP90B1	Endoplasmin
Y220110P00132R20009S06.14913.14913.3	F:\Calu-3\Glycopeptides\I3\interact.pep.xml	EEEAIQLDGLNASQIR		16	3	1953.85	3001.33	3001.3	1001.45	1001.44	1784.89	595.971	1216.41	0	76.982	10.539	1	2	0	0	0		Hex(5)HexNAc(2)(1216.422863)	TRUE	sp|P14625|ENPL_HUMAN	P14625	ENPL_HUMAN	HSP90B1	Endoplasmin
Y220110P00132R20009S06.14915.14915.3	F:\Calu-3\Glycopeptides\I3\interact.pep.xml	EEEAIQLDGLNASQIR		16	3	1954.01	2839.28	2839.25	947.436	947.424	1784.89	595.971	1054.36	0	68.734	14.462	1	2	0	0	0			TRUE	sp|P14625|ENPL_HUMAN	P14625	ENPL_HUMAN	HSP90B1	Endoplasmin
Y220110P00132R20009S06.15003.15003.3	F:\Calu-3\Glycopeptides\I3\interact.pep.xml	EEEAIQLDGLNASQIR		16	3	1963.85	3163.39	3163.36	1055.47	1055.46	1784.89	595.971	1378.47	5.2e-13	49.311	11.722	1	2	0	0	0		Hex(6)HexNAc(2)(1378.475686)	TRUE	sp|P14625|ENPL_HUMAN	P14625	ENPL_HUMAN	HSP90B1	Endoplasmin
Y220110P00132R20009S06.15016.15016.3	F:\Calu-3\Glycopeptides\I3\interact.pep.xml	EEEAIQLDGLNASQIR		16	3	1965.26	3002.32	3002.31	1001.78	1001.78	1784.89	595.971	1217.42	7.588e-08	31.442	11.495	1	2	0	0	0			TRUE	sp|P14625|ENPL_HUMAN	P14625	ENPL_HUMAN	HSP90B1	Endoplasmin
Y220110P00132R20009S06.15028.15028.3	F:\Calu-3\Glycopeptides\I3\interact.pep.xml	EEEAIQLDGLNASQIR		16	3	1966.69	3487.48	3487.45	1163.5	1163.49	1784.89	595.971	1702.55	3.39e-12	38.933	10.672	1	2	0	0	0			TRUE	sp|P14625|ENPL_HUMAN	P14625	ENPL_HUMAN	HSP90B1	Endoplasmin
Y220110P00132R20009S06.15055.15055.3	F:\Calu-3\Glycopeptides\I3\interact.pep.xml	EEEAIQLDGLNASQIR		16	3	1969.65	3488.49	3488.47	1163.84	1163.83	1784.89	595.971	1703.58	1.999e-09	34.548	11.886	1	2	0	0	0			TRUE	sp|P14625|ENPL_HUMAN	P14625	ENPL_HUMAN	HSP90B1	Endoplasmin
Y220110P00132R20009S06.15099.15099.3	F:\Calu-3\Glycopeptides\I3\interact.pep.xml	EEEAIQLDGLNASQIR		16	3	1974.41	3164.38	3164.36	1055.8	1055.79	1784.89	595.971	1379.47	1.421e-10	46.764	12.826	1	2	0	0	0			TRUE	sp|P14625|ENPL_HUMAN	P14625	ENPL_HUMAN	HSP90B1	Endoplasmin
Y220110P00132R20009S06.15113.15113.3	F:\Calu-3\Glycopeptides\I3\interact.pep.xml	EEEAIQLDGLNASQIR		16	3	1976.05	3002.34	3002.31	1001.79	1001.78	1784.89	595.971	1217.41	0.0002125	19.61	9.776	0.9931	2	0	0	0			TRUE	sp|P14625|ENPL_HUMAN	P14625	ENPL_HUMAN	HSP90B1	Endoplasmin
Y220110P00132R20009S06.15282.15282.3	F:\Calu-3\Glycopeptides\I3\interact.pep.xml	EEEAIQLDGLNASQIR		16	3	1994.26	3164.38	3164.36	1055.8	1055.79	1784.89	595.971	1379.46	1.939e-10	41.595	13.633	1	2	0	0	0			TRUE	sp|P14625|ENPL_HUMAN	P14625	ENPL_HUMAN	HSP90B1	Endoplasmin
Y220110P00132R20009S06.15363.15363.3	F:\Calu-3\Glycopeptides\I3\interact.pep.xml	EEEAIQLDGLNASQIR		16	3	2003.08	3163.38	3163.36	1055.47	1055.46	1784.89	595.971	1378.46	4.542e-06	26.101	10.17	0.9987	2	0	0	0			TRUE	sp|P14625|ENPL_HUMAN	P14625	ENPL_HUMAN	HSP90B1	Endoplasmin
Y220110P00132R20009S06.15726.15726.2	F:\Calu-3\Glycopeptides\I3\interact.pep.xml	EEEAIQLDGLNASQIR		16	2	2042.15	1784.9	1784.89	893.46	893.454	1784.89	893.452	0.002	1e-14	51.383	10.911	1	2	0	0	0			TRUE	sp|P14625|ENPL_HUMAN	P14625	ENPL_HUMAN	HSP90B1	Endoplasmin
Y220110P00132R20009S06.15819.15819.2	F:\Calu-3\Glycopeptides\I3\interact.pep.xml	EEEAIQLDGLNASQIR		16	2	2052.39	1784.91	1784.89	893.462	893.454	1784.89	893.452	0.0016	1.5e-13	46.419	11.662	1	2	0	0	0			TRUE	sp|P14625|ENPL_HUMAN	P14625	ENPL_HUMAN	HSP90B1	Endoplasmin
Y220110P00132R20009S06.16437.16437.4	F:\Calu-3\Glycopeptides\I3\interact.pep.xml	EEEAIQLDGLNASQIRELR		19	4	2118.67	3561.61	3561.59	891.411	891.405	2183.12	546.787	1378.47	0.0001986	31.907	13.556	0.998	2	1	0	0		Hex(6)HexNAc(2)(1378.475686)	TRUE	sp|P14625|ENPL_HUMAN	P14625	ENPL_HUMAN	HSP90B1	Endoplasmin
Y220110P00132R20009S06.16446.16446.3	F:\Calu-3\Glycopeptides\I3\interact.pep.xml	EEEAIQLDGLNASQIRELR		19	3	2119.67	3561.62	3561.59	1188.21	1188.2	2183.12	728.713	1378.47	0.004353	27.429	15.187	0.8786	2	1	0	0		Hex(6)HexNAc(2)(1378.475686)	TRUE	sp|P14625|ENPL_HUMAN	P14625	ENPL_HUMAN	HSP90B1	Endoplasmin
Y220110P00132R20009S06.02441.02441.4	F:\Calu-3\Glycopeptides\I3\interact.pep.xml	EEEEAEDKEDDEDKDEDEEDEEDK		24	4	576.196	2942.07	2942.06	736.524	736.521	2942.06	736.522	-0.0029	1.338e-09	39.994	39.994	1	2	2	0	0			TRUE	sp|P27797|CALR_HUMAN	P27797	CALR_HUMAN	CALR	Calreticulin
Y220110P00132R20009S06.05698.05698.3	F:\Calu-3\Glycopeptides\I3\interact.pep.xml	EEEEEEEEYDEGSNLKK		17	3	939.237	2084.85	2084.85	695.959	695.957	2084.85	695.959	-0.0044	3.798e-08	37.182	6.484	1	2	0	0	0			TRUE	sp|Q14165|MLEC_HUMAN	Q14165	MLEC_HUMAN	MLEC	Malectin
Y220110P00132R20009S06.04679.04679.5	F:\Calu-3\Glycopeptides\I3\interact.pep.xml	EEEEEEEGSIMNGSTAEDEEQTR	EEEEEEEGSIM[147]NGSTAEDEEQTR	23	5	820.949	4790.78	4790.73	959.163	959.154	2643.02	529.612	2147.71	1.519	7.774	7.774	0.9997	2	0	0	0	11M(15.9949)		TRUE	sp|Q0ZGT2|NEXN_HUMAN	Q0ZGT2	NEXN_HUMAN	NEXN	Nexilin
Y220110P00132R20009S06.11270.11270.5	F:\Calu-3\Glycopeptides\I3\interact.pep.xml	EEEEEEEGSIMNGSTAEDEEQTRSGAPWFK		30	5	1558.92	4497.8	4497.77	900.567	900.561	3400.42	681.091	1097.35	2.18	5.814	5.814	0.8568	2	1	0	0			TRUE	sp|Q0ZGT2|NEXN_HUMAN	Q0ZGT2	NEXN_HUMAN	NEXN	Nexilin
Y220110P00132R20009S06.25750.25750.3	F:\Calu-3\Glycopeptides\I3\interact.pep.xml	EEEEFNTGPLSVLTQSVKNNTQVLINCR	EEEEFNTGPLSVLTQSVKNNTQVLINCR	28	3	3148.45	3218.63	3218.58	1073.88	1073.87	3218.59	1073.87	-0.0081	6.268e-11	41.411	14.22	1	2	1	0	0	27C(57.0215)		TRUE	sp|P62316|SMD2_HUMAN	P62316	SMD2_HUMAN	SNRPD2	Small nuclear ribonucleoprotein Sm D2
Y220110P00132R20009S06.04662.04662.2	F:\Calu-3\Glycopeptides\I3\interact.pep.xml	EEEEGISQESSEEEQ		15	2	818.964	1737.68	1737.67	869.847	869.843	1737.67	869.842	0.0018	1.75e-08	38.528	6.362	1	2	0	0	0			TRUE	sp|P17096|HMGA1_HUMAN	P17096	HMGA1_HUMAN	HMGA1	High mobility group protein HMG-I/HMG-Y
Y220110P00132R20009S06.04757.04757.2	F:\Calu-3\Glycopeptides\I3\interact.pep.xml	EEEEGISQESSEEEQ		15	2	829.688	1737.68	1737.67	869.849	869.843	1737.67	869.842	0.0017	0.00132	20.018	8.345	0.9972	2	0	0	0			TRUE	sp|P17096|HMGA1_HUMAN	P17096	HMGA1_HUMAN	HMGA1	High mobility group protein HMG-I/HMG-Y
Y220110P00132R20009S06.21745.21745.2	F:\Calu-3\Glycopeptides\I3\interact.pep.xml	EEEIAALVIDNGSGMCK	n[43]EEEIAALVIDNGSGM[147]CK	17	2	2691.12	1892.87	1892.84	947.441	947.429	1892.85	947.432	-0.0055	2e-14	47.173	10.914	1	2	0	0	0	15M(15.9949), 16C(57.0215), N-term(42.0106)		TRUE	sp|P63261|ACTG_HUMAN	P63261	ACTG_HUMAN	ACTG1	Actin, cytoplasmic 2
Y220110P00132R20009S06.21796.21796.3	F:\Calu-3\Glycopeptides\I3\interact.pep.xml	EEEIAALVIDNGSGMCK	n[43]EEEIAALVIDNGSGM[147]CK	17	3	2696.77	1892.87	1892.84	631.964	631.954	1892.85	631.957	-0.0087	1.771e-05	24.398	10.553	0.997	2	0	0	0	15M(15.9949), 16C(57.0215), N-term(42.0106)		TRUE	sp|P63261|ACTG_HUMAN	P63261	ACTG_HUMAN	ACTG1	Actin, cytoplasmic 2
Y220110P00132R20009S06.21841.21841.2	F:\Calu-3\Glycopeptides\I3\interact.pep.xml	EEEIAALVIDNGSGMCK	n[43]EEEIAALVIDNGSGM[147]CK	17	2	2701.71	1892.87	1892.84	947.444	947.429	1892.85	947.432	-0.0057	2.2e-13	42.353	10.947	1	2	0	0	0	15M(15.9949), 16C(57.0215), N-term(42.0106)		TRUE	sp|P63261|ACTG_HUMAN	P63261	ACTG_HUMAN	ACTG1	Actin, cytoplasmic 2
Y220110P00132R20009S06.23460.23460.2	F:\Calu-3\Glycopeptides\I3\interact.pep.xml	EEEIAALVIDNGSGMCK	n[43]EEEIAALVIDNGSGMCK	17	2	2881.46	1876.89	1876.85	939.451	939.434	1876.85	939.435	-0.0016	0	52.454	10.804	1	2	0	0	0	16C(57.0215), N-term(42.0106)		TRUE	sp|P63261|ACTG_HUMAN	P63261	ACTG_HUMAN	ACTG1	Actin, cytoplasmic 2
Y220110P00132R20009S06.23527.23527.3	F:\Calu-3\Glycopeptides\I3\interact.pep.xml	EEEIAALVIDNGSGMCK	n[43]EEEIAALVIDNGSGMCK	17	3	2888.77	1876.87	1876.85	626.631	626.624	1876.85	626.625	-0.004	7.952e-10	39.728	8.779	1	2	0	0	0	16C(57.0215), N-term(42.0106)		TRUE	sp|P63261|ACTG_HUMAN	P63261	ACTG_HUMAN	ACTG1	Actin, cytoplasmic 2
Y220110P00132R20009S06.23561.23561.2	F:\Calu-3\Glycopeptides\I3\interact.pep.xml	EEEIAALVIDNGSGMCK	n[43]EEEIAALVIDNGSGMCK	17	2	2892.56	1876.88	1876.85	939.447	939.434	1876.85	939.435	-0.0017	1.2e-13	43.091	9.86	1	2	0	0	0	16C(57.0215), N-term(42.0106)		TRUE	sp|P63261|ACTG_HUMAN	P63261	ACTG_HUMAN	ACTG1	Actin, cytoplasmic 2
Y220110P00132R20009S06.23576.23576.2	F:\Calu-3\Glycopeptides\I3\interact.pep.xml	EEEIAALVIDNGSGMCK	n[43]EEEIAALVIDNGSGMCK	17	2	2894.14	1878.87	1878.86	940.442	940.435	1876.85	939.435	2.0007	8.557e-08	26.911	10.858	1	2	0	0	0	16C(57.0215), N-term(42.0106)	Glu->Met(1.997892), Label:15N(2)(1.994070), Label:18O(1)(2.004246)	TRUE	sp|P63261|ACTG_HUMAN	P63261	ACTG_HUMAN	ACTG1	Actin, cytoplasmic 2
Y220110P00132R20009S06.23868.23868.3	F:\Calu-3\Glycopeptides\I3\interact.pep.xml	EEEIAALVIDNGSGMCKAGFAGDDAPR	n[43]EEEIAALVIDNGSGMCKAGFAGDDAPR	27	3	2926.14	2834.33	2834.29	945.783	945.77	2834.28	945.769	0.0018	0	58.978	11.988	1	2	1	0	0	16C(57.0215), N-term(42.0106)		TRUE	sp|P63261|ACTG_HUMAN	P63261	ACTG_HUMAN	ACTG1	Actin, cytoplasmic 2
Y220110P00132R20009S06.21740.21740.4	F:\Calu-3\Glycopeptides\I3\interact.pep.xml	EEEIVDWWSKFYASSGEHEK		20	4	2690.55	2455.12	2455.09	614.788	614.78	2455.1	614.782	-0.0054	2.355e-09	36.076	7.841	1	2	1	0	0			TRUE	sp|Q9NZM1|MYOF_HUMAN	Q9NZM1	MYOF_HUMAN	MYOF	Myoferlin
Y220110P00132R20009S06.21744.21744.3	F:\Calu-3\Glycopeptides\I3\interact.pep.xml	EEEIVDWWSKFYASSGEHEK		20	3	2691	2455.12	2455.09	819.381	819.371	2455.1	819.373	-0.0061	7.3e-13	53.354	13.06	1	2	1	0	0			TRUE	sp|Q9NZM1|MYOF_HUMAN	Q9NZM1	MYOF_HUMAN	MYOF	Myoferlin
Y220110P00132R20009S06.10577.10577.4	F:\Calu-3\Glycopeptides\I3\interact.pep.xml	EEEYYTEPEVAESDAAPTEDSNNTESLKSPK		31	4	1483.15	5161.12	5161.09	1291.29	1291.28	3458.5	865.633	1702.59	0.0001217	19.912	12.597	0.9947	2	1	0	0			TRUE	sp|Q96J42|TXD15_HUMAN	Q96J42	TXD15_HUMAN	TXNDC15	Thioredoxin domain-containing protein 15
Y220110P00132R20009S06.10663.10663.4	F:\Calu-3\Glycopeptides\I3\interact.pep.xml	EEEYYTEPEVAESDAAPTEDSNNTESLKSPK		31	4	1492.53	4837.99	4837.97	1210.51	1210.5	3458.5	865.633	1379.47	8.459e-05	21.873	10.922	0.9748	2	1	0	0			TRUE	sp|Q96J42|TXD15_HUMAN	Q96J42	TXD15_HUMAN	TXNDC15	Thioredoxin domain-containing protein 15
Y220110P00132R20009S06.19325.19325.3	F:\Calu-3\Glycopeptides\I3\interact.pep.xml	EEFASTCPDDEEIELAYEQVAK	EEFASTCPDDEEIELAYEQVAK	22	3	2428.96	2572.15	2572.12	858.39	858.38	2572.12	858.379	0	8.682e-08	30.669	10.542	1	2	0	0	0	7C(57.0215)		TRUE	sp|O00299|CLIC1_HUMAN	O00299	CLIC1_HUMAN	CLIC1	Chloride intracellular channel protein 1
Y220110P00132R20009S06.11397.11397.4	F:\Calu-3\Glycopeptides\I3\interact.pep.xml	EEFEHQQKELEKVCNPIITK	EEFEHQQKELEKVCNPIITK	20	4	1573.02	2498.27	2498.25	625.574	625.571	2498.25	625.569	0.0048	2.379e-06	24.661	10.699	1	2	2	0	0	14C(57.0215)		TRUE	sp|P11142|HSP7C_HUMAN	P11142	HSP7C_HUMAN	HSPA8	Heat shock cognate 71 kDa protein
Y220110P00132R20009S06.10395.10395.3	F:\Calu-3\Glycopeptides\I3\interact.pep.xml	EEGCTHVIVTTACGSLR	EEGCTHVIVTTACGSLR	17	3	1463.05	1888.89	1888.87	630.636	630.632	1888.88	630.633	-0.0031	1.032e-10	37.086	11.152	1	2	0	0	0	13C(57.0215), 4C(57.0215)		TRUE	sp|Q13126|MTAP_HUMAN	Q13126	MTAP_HUMAN	MTAP	S-methyl-5'-thioadenosine phosphorylase
Y220110P00132R20009S06.15542.15542.4	F:\Calu-3\Glycopeptides\I3\interact.pep.xml	EEIHKDLLVTGAYEISDQSGGAGGLR		26	4	2022.39	2714.37	2714.35	679.6	679.595	2714.35	679.595	-0.0007	3e-14	48.554	9.206	1	2	1	0	0			TRUE	sp|P49755|TMEDA_HUMAN	P49755	TMEDA_HUMAN	TMED10	Transmembrane emp24 domain-containing protein 10
Y220110P00132R20009S06.15558.15558.3	F:\Calu-3\Glycopeptides\I3\interact.pep.xml	EEIHKDLLVTGAYEISDQSGGAGGLR		26	3	2024.08	2714.37	2714.35	905.798	905.791	2714.35	905.791	0.0004	0	69.189	10.508	1	2	1	0	0			TRUE	sp|P49755|TMEDA_HUMAN	P49755	TMEDA_HUMAN	TMED10	Transmembrane emp24 domain-containing protein 10
Y220110P00132R20009S06.15032.15032.5	F:\Calu-3\Glycopeptides\I3\interact.pep.xml	EEIHKDLLVTGAYEISDQSGGAGGLRSHLK		30	5	1967.09	3179.65	3179.62	636.936	636.932	3179.62	636.931	0.0023	7.811e-11	38.583	13.165	1	2	2	0	0			TRUE	sp|P49755|TMEDA_HUMAN	P49755	TMEDA_HUMAN	TMED10	Transmembrane emp24 domain-containing protein 10
Y220110P00132R20009S06.23901.23901.3	F:\Calu-3\Glycopeptides\I3\interact.pep.xml	EEILENWNMFVGSQATNYGEDLTK		24	3	2929.76	2787.3	2787.27	930.107	930.097	2787.27	930.097	-0.001	1e-13	50.399	13.146	1	2	0	0	0			TRUE	sp|Q15293|RCN1_HUMAN	Q15293	RCN1_HUMAN	RCN1	Reticulocalbin-1
Y220110P00132R20009S06.24210.24210.3	F:\Calu-3\Glycopeptides\I3\interact.pep.xml	EEILENWNMFVGSQATNYGEDLTKNHDEL		29	3	2964.2	3395.57	3395.53	1132.87	1132.85	3395.53	1132.85	0.0018	0	75.376	26.563	1	2	1	0	0			TRUE	sp|Q15293|RCN1_HUMAN	Q15293	RCN1_HUMAN	RCN1	Reticulocalbin-1
Y220110P00132R20009S06.24218.24218.4	F:\Calu-3\Glycopeptides\I3\interact.pep.xml	EEILENWNMFVGSQATNYGEDLTKNHDEL		29	4	2965.02	3395.58	3395.53	849.903	849.89	3395.53	849.889	0.0053	4.861e-08	31.843	9.405	1	2	1	0	0			TRUE	sp|Q15293|RCN1_HUMAN	Q15293	RCN1_HUMAN	RCN1	Reticulocalbin-1
Y220110P00132R20009S06.24304.24304.3	F:\Calu-3\Glycopeptides\I3\interact.pep.xml	EEILENWNMFVGSQATNYGEDLTKNHDEL		29	3	2974.67	3395.58	3395.53	1132.87	1132.85	3395.53	1132.85	0.0016	0	56.673	11.487	1	2	1	0	0			TRUE	sp|Q15293|RCN1_HUMAN	Q15293	RCN1_HUMAN	RCN1	Reticulocalbin-1
Y220110P00132R20009S06.15638.15638.5	F:\Calu-3\Glycopeptides\I3\interact.pep.xml	EEIMANNFSLESHNISLTEHSSMPVEK	EEIM[147]ANNFSLESHNISLTEHSSMPVEK	27	5	2032.59	5264.27	5264.23	1053.86	1053.85	3088.41	618.69	2175.82	4.477	6.416	6.26	0.9997	2	0	0	0	4M(15.9949)		TRUE	sp|Q6PCB8|EMB_HUMAN	Q6PCB8	EMB_HUMAN	EMB	Embigin
Y220110P00132R20009S06.24096.24096.3	F:\Calu-3\Glycopeptides\I3\interact.pep.xml	EEISGKLSAASTWLEDEGVGATTVMLK		27	3	2951.59	2821.45	2821.42	941.491	941.482	2821.41	941.476	0.0182	9e-14	50.914	12.281	1	2	1	0	0			TRUE	sp|Q9Y4L1|HYOU1_HUMAN	Q9Y4L1	HYOU1_HUMAN	HYOU1	Hypoxia up-regulated protein 1
Y220110P00132R20009S06.23066.23066.3	F:\Calu-3\Glycopeptides\I3\interact.pep.xml	EEIVDKYDLFVGSQATDFGEALVR		24	3	2837.14	2700.36	2700.33	901.127	901.119	2700.33	901.117	0.0057	5e-14	51.449	10.385	1	2	1	0	0			TRUE	sp|O43852|CALU_HUMAN	O43852	CALU_HUMAN	CALU	Calumenin
Y220110P00132R20009S06.23091.23091.4	F:\Calu-3\Glycopeptides\I3\interact.pep.xml	EEIVDKYDLFVGSQATDFGEALVR		24	4	2839.93	2700.37	2700.33	676.1	676.089	2700.33	676.089	0	2.02e-12	40.755	10.115	1	2	1	0	0			TRUE	sp|O43852|CALU_HUMAN	O43852	CALU_HUMAN	CALU	Calumenin
Y220110P00132R20009S06.23163.23163.3	F:\Calu-3\Glycopeptides\I3\interact.pep.xml	EEIVDKYDLFVGSQATDFGEALVR		24	3	2847.93	2700.37	2700.33	901.13	901.119	2700.33	901.117	0.0055	0	59.372	9.88	1	2	1	0	0			TRUE	sp|O43852|CALU_HUMAN	O43852	CALU_HUMAN	CALU	Calumenin
Y220110P00132R20009S06.23254.23254.3	F:\Calu-3\Glycopeptides\I3\interact.pep.xml	EEIVDKYDLFVGSQATDFGEALVR		24	3	2858.28	2700.38	2700.33	901.133	901.118	2700.33	901.117	0.0043	1.598e-11	44.033	12.013	1	2	1	0	0			TRUE	sp|O43852|CALU_HUMAN	O43852	CALU_HUMAN	CALU	Calumenin
Y220110P00132R20009S06.23675.23675.3	F:\Calu-3\Glycopeptides\I3\interact.pep.xml	EEIVDKYDLFVGSQATDFGEALVR		24	3	2905.03	2700.34	2700.31	901.122	901.11	2700.33	901.117	-0.022	0.000163	25.658	13.263	0.9996	2	1	0	0			TRUE	sp|O43852|CALU_HUMAN	O43852	CALU_HUMAN	CALU	Calumenin
Y220110P00132R20009S06.24094.24094.3	F:\Calu-3\Glycopeptides\I3\interact.pep.xml	EEIVDKYDLFVGSQATDFGEALVR		24	3	2951.37	2701.36	2701.31	901.462	901.444	2700.33	901.117	0.9823	4.711e-05	27.832	13.422	0.9798	2	1	0	0		Asn->Asp(0.984016), Deamidated(0.984016), Gln->Glu(0.984016)	TRUE	sp|O43852|CALU_HUMAN	O43852	CALU_HUMAN	CALU	Calumenin
Y220110P00132R20009S06.28437.28437.3	F:\Calu-3\Glycopeptides\I3\interact.pep.xml	EEIVDKYDLFVGSQATDFGEALVR		24	3	3482.52	2700.35	2700.33	901.123	901.117	2700.33	901.117	0.0004	5.259e-05	26.995	13.802	0.9992	2	1	0	0			TRUE	sp|O43852|CALU_HUMAN	O43852	CALU_HUMAN	CALU	Calumenin
Y220110P00132R20009S06.24696.24696.4	F:\Calu-3\Glycopeptides\I3\interact.pep.xml	EEIVDKYDLFVGSQATDFGEALVRHDEF		28	4	3021.07	3228.58	3228.53	808.152	808.14	3228.52	808.139	0.005	0	66.153	16.628	1	2	2	0	0			TRUE	sp|O43852|CALU_HUMAN	O43852	CALU_HUMAN	CALU	Calumenin
Y220110P00132R20009S06.24700.24700.3	F:\Calu-3\Glycopeptides\I3\interact.pep.xml	EEIVDKYDLFVGSQATDFGEALVRHDEF		28	3	3021.51	3228.58	3228.53	1077.2	1077.18	3228.52	1077.18	0.0023	0	71.366	13.147	1	2	2	0	0			TRUE	sp|O43852|CALU_HUMAN	O43852	CALU_HUMAN	CALU	Calumenin
Y220110P00132R20009S06.24748.24748.5	F:\Calu-3\Glycopeptides\I3\interact.pep.xml	EEIVDKYDLFVGSQATDFGEALVRHDEF		28	5	3027.17	3228.58	3228.53	646.722	646.712	3228.52	646.712	0.0004	1.057e-08	35.135	10.313	1	2	2	0	0			TRUE	sp|O43852|CALU_HUMAN	O43852	CALU_HUMAN	CALU	Calumenin
Y220110P00132R20009S06.24789.24789.4	F:\Calu-3\Glycopeptides\I3\interact.pep.xml	EEIVDKYDLFVGSQATDFGEALVRHDEF		28	4	3031.73	3228.58	3228.53	808.152	808.14	3228.52	808.139	0.005	0	71.44	18.856	1	2	2	0	0			TRUE	sp|O43852|CALU_HUMAN	O43852	CALU_HUMAN	CALU	Calumenin
Y220110P00132R20009S06.24793.24793.3	F:\Calu-3\Glycopeptides\I3\interact.pep.xml	EEIVDKYDLFVGSQATDFGEALVRHDEF		28	3	3032.17	3228.58	3228.53	1077.2	1077.18	3228.52	1077.18	0.0023	0	88.375	15.362	1	2	2	0	0			TRUE	sp|O43852|CALU_HUMAN	O43852	CALU_HUMAN	CALU	Calumenin
Y220110P00132R20009S06.24872.24872.4	F:\Calu-3\Glycopeptides\I3\interact.pep.xml	EEIVDKYDLFVGSQATDFGEALVRHDEF		28	4	3042.13	3228.57	3228.53	808.151	808.14	3228.52	808.139	0.004	1e-14	51.73	14.016	1	2	2	0	0			TRUE	sp|O43852|CALU_HUMAN	O43852	CALU_HUMAN	CALU	Calumenin
Y220110P00132R20009S06.25677.25677.4	F:\Calu-3\Glycopeptides\I3\interact.pep.xml	EEIVDKYDLFVGSQATDFGEALVRHDEF		28	4	3139.09	3229.58	3229.52	808.401	808.387	3228.52	808.139	0.9948	8.115e-07	29.2	10.187	1	2	2	0	0		Label:15N(1)(0.997035)	TRUE	sp|O43852|CALU_HUMAN	O43852	CALU_HUMAN	CALU	Calumenin
Y220110P00132R20009S06.28183.28183.3	F:\Calu-3\Glycopeptides\I3\interact.pep.xml	EEIVQFFSGLEIVPNGITLPVDFQGR		26	3	3452.68	2903.55	2903.51	968.858	968.844	2903.51	968.843	0.0028	1.434e-10	43.123	12.462	1	2	0	0	0			TRUE	sp|P31943|HNRH1_HUMAN	P31943	HNRH1_HUMAN	HNRNPH1	Heterogeneous nuclear ribonucleoprotein H
Y220110P00132R20009S06.28143.28143.3	F:\Calu-3\Glycopeptides\I3\interact.pep.xml	EEIVQFFSGLEIVPNGITLPVDPEGK		26	3	3448.6	2826.52	2826.48	943.182	943.167	2826.47	943.164	0.0109	4.965e-09	38.782	11.641	1	2	0	0	0			TRUE	sp|P52597|HNRPF_HUMAN	P52597	HNRPF_HUMAN	HNRNPF	Heterogeneous nuclear ribonucleoprotein F
Y220110P00132R20009S06.15165.15165.3	F:\Calu-3\Glycopeptides\I3\interact.pep.xml	EELDFQKNIYSEELR		15	3	1981.72	1911.94	1911.92	638.321	638.315	1911.92	638.314	0.0006	2.679e-10	38.018	12	1	2	1	0	0			TRUE	sp|P02545|LMNA_HUMAN	P02545	LMNA_HUMAN	LMNA	Prelamin-A/C
Y220110P00132R20009S06.26115.26115.4	F:\Calu-3\Glycopeptides\I3\interact.pep.xml	EELDKYWSQQIEESTTVVTTQSAEVGAAETTLTELR		36	4	3194.47	4042.02	4041.96	1011.51	1011.5	4041.95	1011.5	0.0084	0	64.092	10.858	1	2	1	0	0			TRUE	sp|P05783|K1C18_HUMAN	P05783	K1C18_HUMAN	KRT18	Keratin, type I cytoskeletal 18
Y220110P00132R20009S06.25120.25120.4	F:\Calu-3\Glycopeptides\I3\interact.pep.xml	EELDKYWSQQIEESTTVVTTQSAEVGAAETTLTELRR		37	4	3076.14	4198.12	4198.06	1050.54	1050.52	4198.06	1050.52	0.0033	0	52.742	8.945	1	2	1	0	0			TRUE	sp|P05783|K1C18_HUMAN	P05783	K1C18_HUMAN	KRT18	Keratin, type I cytoskeletal 18
Y220110P00132R20009S06.25132.25132.5	F:\Calu-3\Glycopeptides\I3\interact.pep.xml	EELDKYWSQQIEESTTVVTTQSAEVGAAETTLTELRR		37	5	3077.57	4198.12	4198.06	840.631	840.619	4198.06	840.618	0.0023	3.59e-12	42.598	10.472	1	2	1	0	0			TRUE	sp|P05783|K1C18_HUMAN	P05783	K1C18_HUMAN	KRT18	Keratin, type I cytoskeletal 18
Y220110P00132R20009S06.25137.25137.6	F:\Calu-3\Glycopeptides\I3\interact.pep.xml	EELDKYWSQQIEESTTVVTTQSAEVGAAETTLTELRR		37	6	3078.13	4198.12	4198.06	700.693	700.683	4198.06	700.683	-0.0005	1.624e-09	36.911	6.862	1	2	1	0	0			TRUE	sp|P05783|K1C18_HUMAN	P05783	K1C18_HUMAN	KRT18	Keratin, type I cytoskeletal 18
Y220110P00132R20009S06.25164.25164.3	F:\Calu-3\Glycopeptides\I3\interact.pep.xml	EELDKYWSQQIEESTTVVTTQSAEVGAAETTLTELRR		37	3	3081.32	4198.12	4198.06	1400.38	1400.36	4198.06	1400.36	-0.0005	0	81.838	9.37	1	2	1	0	0			TRUE	sp|P05783|K1C18_HUMAN	P05783	K1C18_HUMAN	KRT18	Keratin, type I cytoskeletal 18
Y220110P00132R20009S06.25207.25207.4	F:\Calu-3\Glycopeptides\I3\interact.pep.xml	EELDKYWSQQIEESTTVVTTQSAEVGAAETTLTELRR		37	4	3086.62	4198.12	4198.06	1050.54	1050.52	4198.06	1050.52	0.0038	0	63.338	9.121	1	2	1	0	0			TRUE	sp|P05783|K1C18_HUMAN	P05783	K1C18_HUMAN	KRT18	Keratin, type I cytoskeletal 18
Y220110P00132R20009S06.25220.25220.5	F:\Calu-3\Glycopeptides\I3\interact.pep.xml	EELDKYWSQQIEESTTVVTTQSAEVGAAETTLTELRR		37	5	3088.14	4198.12	4198.06	840.63	840.619	4198.06	840.618	0	2.505e-08	33.223	9.758	1	2	1	0	0			TRUE	sp|P05783|K1C18_HUMAN	P05783	K1C18_HUMAN	KRT18	Keratin, type I cytoskeletal 18
Y220110P00132R20009S06.25228.25228.6	F:\Calu-3\Glycopeptides\I3\interact.pep.xml	EELDKYWSQQIEESTTVVTTQSAEVGAAETTLTELRR		37	6	3089.01	4198.12	4198.05	700.694	700.683	4198.06	700.683	-0.0034	7.156e-05	20.351	6.561	1	2	1	0	0			TRUE	sp|P05783|K1C18_HUMAN	P05783	K1C18_HUMAN	KRT18	Keratin, type I cytoskeletal 18
Y220110P00132R20009S06.19726.19726.2	F:\Calu-3\Glycopeptides\I3\interact.pep.xml	EELEEVIKDI		10	2	2472.66	1215.63	1215.62	608.824	608.818	1215.62	608.819	-0.0015	0.0003786	28.884	17.65	1	2	1	0	0			TRUE	sp|P28066|PSA5_HUMAN	P28066	PSA5_HUMAN	PSMA5	Proteasome subunit alpha type-5
Y220110P00132R20009S06.18883.18883.3	F:\Calu-3\Glycopeptides\I3\interact.pep.xml	EELIGQISDIRVQNLQVER		19	3	2382.28	2238.22	2238.19	747.08	747.072	2238.2	747.073	-0.0032	5.766e-08	27.713	15.488	1	2	1	0	0			TRUE	sp|Q96JQ2|CLMN_HUMAN	Q96JQ2	CLMN_HUMAN	CLMN	Calmin
Y220110P00132R20009S06.19060.19060.3	F:\Calu-3\Glycopeptides\I3\interact.pep.xml	EELQLLQEQGSYVGEVVR		18	3	2400.9	2075.07	2075.05	692.697	692.691	2075.05	692.692	-0.0032	1.76e-11	43.229	12.875	1	2	0	0	0			TRUE	sp|P62195|PRS8_HUMAN	P62195	PRS8_HUMAN	PSMC5	26S protease regulatory subunit 8
Y220110P00132R20009S06.11459.11459.2	F:\Calu-3\Glycopeptides\I3\interact.pep.xml	EELVKNLGTIAK		12	2	1579.82	1313.77	1313.75	657.89	657.884	1313.76	657.885	-0.0022	3.749e-07	32.365	17.581	1	2	1	0	0			TRUE	sp|P14625|ENPL_HUMAN	P14625	ENPL_HUMAN	HSP90B1	Endoplasmin
Y220110P00132R20009S06.11562.11562.2	F:\Calu-3\Glycopeptides\I3\interact.pep.xml	EELVKNLGTIAK		12	2	1591.13	1313.76	1313.75	657.887	657.884	1313.76	657.885	-0.0022	1.299e-06	24.618	13.452	1	2	1	0	0			TRUE	sp|P14625|ENPL_HUMAN	P14625	ENPL_HUMAN	HSP90B1	Endoplasmin
Y220110P00132R20009S06.19723.19723.5	F:\Calu-3\Glycopeptides\I3\interact.pep.xml	EEPGEQWNKIYSVETGLLGTYSFEWQSQVANK		32	5	2472.36	5624.56	5624.5	1125.92	1125.91	3716.76	744.36	1907.73	2.06	10.783	10.105	0.995	2	1	0	0			TRUE	sp|Q8N9L7|YV006_HUMAN	Q8N9L7	YV006_HUMAN		Putative uncharacterized protein FLJ36925
Y220110P00132R20009S06.02651.02651.2	F:\Calu-3\Glycopeptides\I3\interact.pep.xml	EEQAAAEKAVTK		12	2	598.335	1273.66	1273.65	637.837	637.833	1273.65	637.833	-0.0009	3.695e-07	27.619	8.174	1	2	1	0	0			TRUE	sp|P08865|RSSA_HUMAN	P08865	RSSA_HUMAN	RPSA	40S ribosomal protein SA
Y220110P00132R20009S06.08022.08022.3	F:\Calu-3\Glycopeptides\I3\interact.pep.xml	EEQEYEEEVEEEPRPAAK		18	3	1199.24	2189.97	2189.96	730.997	730.994	2189.96	730.994	-0.0005	7.306e-08	29.724	8.184	1	2	1	0	0			TRUE	sp|O43491|E41L2_HUMAN	O43491	E41L2_HUMAN	EPB41L2	Band 4.1-like protein 2
Y220110P00132R20009S06.28020.28020.5	F:\Calu-3\Glycopeptides\I3\interact.pep.xml	EEQVISLGPQVAEGENVFGVCHIFASFNDTFVHVTDLSGKETICR	EEQVISLGPQVAEGENVFGVCHIFASFNDTFVHVTDLSGKETICR	45	5	3435.56	5035.5	5035.43	1008.11	1008.09	5035.41	1008.09	0.0145	0	83.04	13.009	1	2	1	0	0	21C(57.0215), 44C(57.0215)		TRUE	sp|P62263|RS14_HUMAN	P62263	RS14_HUMAN	RPS14	40S ribosomal protein S14
Y220110P00132R20009S06.28023.28023.4	F:\Calu-3\Glycopeptides\I3\interact.pep.xml	EEQVISLGPQVAEGENVFGVCHIFASFNDTFVHVTDLSGKETICR	EEQVISLGPQVAEGENVFGVCHIFASFNDTFVHVTDLSGKETICR	45	4	3435.9	5035.5	5035.43	1259.88	1259.86	5035.41	1259.86	0.0155	0	64.755	12.15	1	2	1	0	0	21C(57.0215), 44C(57.0215)		TRUE	sp|P62263|RS14_HUMAN	P62263	RS14_HUMAN	RPS14	40S ribosomal protein S14
Y220110P00132R20009S06.05990.05990.2	F:\Calu-3\Glycopeptides\I3\interact.pep.xml	EESDDEAAVEEEEEEK		16	2	971.581	1865.73	1865.71	933.871	933.865	1865.72	933.866	-0.0033	2.557e-09	43.869	12.729	1	2	0	0	0			TRUE	sp|P14625|ENPL_HUMAN	P14625	ENPL_HUMAN	HSP90B1	Endoplasmin
Y220110P00132R20009S06.05411.05411.3	F:\Calu-3\Glycopeptides\I3\interact.pep.xml	EESDDEAAVEEEEEEKKPK		19	3	907.282	2218.97	2218.96	740.664	740.66	2218.96	740.661	-0.002	1.042e-08	38.912	10.992	1	2	1	0	0			TRUE	sp|P14625|ENPL_HUMAN	P14625	ENPL_HUMAN	HSP90B1	Endoplasmin
Y220110P00132R20009S06.05505.05505.3	F:\Calu-3\Glycopeptides\I3\interact.pep.xml	EESDDEAAVEEEEEEKKPK		19	3	917.684	2218.98	2218.96	740.667	740.66	2218.96	740.661	-0.0017	2.109e-09	38.973	9.799	1	2	1	0	0			TRUE	sp|P14625|ENPL_HUMAN	P14625	ENPL_HUMAN	HSP90B1	Endoplasmin
Y220110P00132R20009S06.02360.02360.2	F:\Calu-3\Glycopeptides\I3\interact.pep.xml	EESGKPGAHVTVK		13	2	567.524	1337.7	1337.69	669.857	669.853	1337.69	669.854	-0.0028	0	24.519	5.247	1	2	1	0	0			TRUE	sp|P22626|ROA2_HUMAN	P22626	ROA2_HUMAN	HNRNPA2B1	Heterogeneous nuclear ribonucleoproteins A2/B1
Y220110P00132R20009S06.25580.25580.3	F:\Calu-3\Glycopeptides\I3\interact.pep.xml	EESLEDVLGPPPDNDDVVNDFDIEDEVVEVENR		33	3	3127.59	3741.72	3741.67	1248.25	1248.23	3740.67	1247.9	0.9955	0	57.389	12.561	1	2	0	0	0		Label:15N(1)(0.997035)	TRUE	sp|Q8WVY7|UBCP1_HUMAN	Q8WVY7	UBCP1_HUMAN	UBLCP1	Ubiquitin-like domain-containing CTD phosphatase 1
Y220110P00132R20009S06.07200.07200.2	F:\Calu-3\Glycopeptides\I3\interact.pep.xml	EESTEVLKAQSAGTVR		16	2	1107.74	1703.87	1703.86	852.944	852.939	1703.87	852.942	-0.0064	3.61e-10	40.127	11.388	1	2	1	0	0			TRUE	sp|P20810|ICAL_HUMAN	P20810	ICAL_HUMAN	CAST	Calpastatin
Y220110P00132R20009S06.13804.13804.3	F:\Calu-3\Glycopeptides\I3\interact.pep.xml	EETKDWILPSDYDHAEAEAR		20	3	1834.19	2374.09	2374.07	792.37	792.364	2374.07	792.364	-0.0005	0	53.333	11.086	1	2	1	0	0			TRUE	sp|O43852|CALU_HUMAN	O43852	CALU_HUMAN	CALU	Calumenin
Y220110P00132R20009S06.07003.07003.2	F:\Calu-3\Glycopeptides\I3\interact.pep.xml	EETPGTEWEK		10	2	1085.83	1204.53	1204.52	603.273	603.269	1204.52	603.27	-0.0007	4.462e-05	21.27	8.595	1	2	0	0	0			TRUE	sp|P09497|CLCB_HUMAN	P09497	CLCB_HUMAN	CLTB	Clathrin light chain B
Y220110P00132R20009S06.17150.17150.4	F:\Calu-3\Glycopeptides\I3\interact.pep.xml	EEVVLLTHGDSVDKVADGFKVVAR		24	4	2194.72	2582.4	2582.37	646.608	646.6	2582.37	646.6	-0.0022	2.23e-12	51.647	9.258	1	2	2	0	0			TRUE	sp|P49915|GUAA_HUMAN	P49915	GUAA_HUMAN	GMPS	GMP synthase [glutamine-hydrolyzing]
Y220110P00132R20009S06.17165.17165.3	F:\Calu-3\Glycopeptides\I3\interact.pep.xml	EEVVLLTHGDSVDKVADGFKVVAR		24	3	2196.44	2582.39	2582.37	861.805	861.798	2582.37	861.797	0.0001	0	49.774	10.604	1	2	2	0	0			TRUE	sp|P49915|GUAA_HUMAN	P49915	GUAA_HUMAN	GMPS	GMP synthase [glutamine-hydrolyzing]
Y220110P00132R20009S06.17255.17255.4	F:\Calu-3\Glycopeptides\I3\interact.pep.xml	EEVVLLTHGDSVDKVADGFKVVAR		24	4	2206.1	2582.39	2582.37	646.605	646.599	2582.37	646.6	-0.0027	0.003639	18.34	9.748	0.9916	2	2	0	0			TRUE	sp|P49915|GUAA_HUMAN	P49915	GUAA_HUMAN	GMPS	GMP synthase [glutamine-hydrolyzing]
Y220110P00132R20009S06.20082.20082.3	F:\Calu-3\Glycopeptides\I3\interact.pep.xml	EEVVTVETWQEGSLKASCLYGQLPK	EEVVTVETWQEGSLKASCLYGQLPK	25	3	2510.79	2850.43	2850.41	951.151	951.143	2850.41	951.144	-0.0037	1.67e-12	51.094	12.557	1	2	1	0	0	18C(57.0215)		TRUE	sp|P09211|GSTP1_HUMAN	P09211	GSTP1_HUMAN	GSTP1	Glutathione S-transferase P
Y220110P00132R20009S06.24355.24355.5	F:\Calu-3\Glycopeptides\I3\interact.pep.xml	EEWACLEPSQRALYRDVMLDNFSSVAALGFCSPR	EEWACLEPSQRALYRDVMLDNFSSVAALGFCSPR	34	5	2980.28	6836.94	6836.83	1368.39	1368.37	3973.85	795.778	2862.97	2.919	10.499	10.499	0.9996	2	2	0	0	31C(57.0215), 5C(57.0215)		TRUE	sp|Q96C28|ZN707_HUMAN	Q96C28	ZN707_HUMAN	ZNF707	Zinc finger protein 707
Y220110P00132R20009S06.09463.09463.2	F:\Calu-3\Glycopeptides\I3\interact.pep.xml	EFDELNPSAQR		11	2	1359.62	1304.61	1304.6	653.31	653.307	1304.6	653.307	-0.0014	2.059e-07	24.655	9.489	1	2	0	0	0			TRUE	sp|P16615|AT2A2_HUMAN	P16615	AT2A2_HUMAN	ATP2A2	Sarcoplasmic/endoplasmic reticulum calcium ATPase 2
Y220110P00132R20009S06.06900.06900.2	F:\Calu-3\Glycopeptides\I3\interact.pep.xml	EFFNGKEPSR		10	2	1074.17	1209.59	1209.58	605.801	605.797	1209.58	605.796	0.0011	0.0003024	22.046	11.179	1	2	1	0	0			TRUE	sp|P11021|GRP78_HUMAN	P11021	GRP78_HUMAN	HSPA5	78 kDa glucose-regulated protein
Y220110P00132R20009S06.19951.19951.3	F:\Calu-3\Glycopeptides\I3\interact.pep.xml	EFLGTYNKLTETCFLDCVK	EFLGTYNKLTETCFLDCVK	19	3	2496.91	2337.13	2337.1	780.05	780.039	2337.1	780.041	-0.0066	7.794e-10	35.748	10.459	1	2	1	0	0	13C(57.0215), 17C(57.0215)		TRUE	sp|Q9Y5J7|TIM9_HUMAN	Q9Y5J7	TIM9_HUMAN	TIMM9	Mitochondrial import inner membrane translocase subunit Tim9
Y220110P00132R20009S06.25506.25506.3	F:\Calu-3\Glycopeptides\I3\interact.pep.xml	EFNGQHFILEEAITGDFALVK		21	3	3119.27	2377.22	2377.19	793.413	793.404	2377.2	793.406	-0.0044	1.517e-07	33.913	13.678	1	2	0	0	0			TRUE	sp|P55809|SCOT1_HUMAN	P55809	SCOT1_HUMAN	OXCT1	Succinyl-CoA:3-ketoacid coenzyme A transferase 1, mitochondrial
Y220110P00132R20009S06.18104.18104.3	F:\Calu-3\Glycopeptides\I3\interact.pep.xml	EFPGFLENQKDPLAVDK		17	3	2297.91	1946	1945.98	649.673	649.666	1945.98	649.667	-0.0021	0.0002574	23.29	11.596	0.999	2	1	0	0			TRUE	sp|P60903|S10AA_HUMAN	P60903	S10AA_HUMAN	S100A10	Protein S100-A10
Y220110P00132R20009S06.14266.14266.6	F:\Calu-3\Glycopeptides\I3\interact.pep.xml	EFRFTSEVPIWLDYHGKHVTMDQVGTFAGLLIGLAQLNCSELK	EFRFTSEVPIWLDYHGKHVTM[147]DQVGTFAGLLIGLAQLNCSELK	43	6	1883.71	8452.82	8452.77	1409.81	1409.8	4935.47	823.586	3517.29	1.366	5.958	5.958	0.9991	2	2	0	0	21M(15.9949), 39C(57.0215)		TRUE	sp|Q2TAZ0|ATG2A_HUMAN	Q2TAZ0	ATG2A_HUMAN	ATG2A	Autophagy-related protein 2 homolog A
Y220110P00132R20009S06.28215.28215.3	F:\Calu-3\Glycopeptides\I3\interact.pep.xml	EFVGGNTPNVLTLVDNWYQVTQGIGR		26	3	3456.02	2876.5	2876.45	959.841	959.822	2876.45	959.822	-0.0005	2.63e-12	51.772	17.482	1	2	0	0	0			TRUE	sp|Q9BQE5|APOL2_HUMAN	Q9BQE5	APOL2_HUMAN	APOL2	Apolipoprotein L2
Y220110P00132R20009S06.28226.28226.3	F:\Calu-3\Glycopeptides\I3\interact.pep.xml	EFVGGNTPNVLTLVDNWYQVTQGIGR		26	3	3457.17	2876.46	2876.45	959.829	959.822	2876.45	959.822	-0.0007	1.26e-10	43.118	13.485	1	2	0	0	0			TRUE	sp|Q9BQE5|APOL2_HUMAN	Q9BQE5	APOL2_HUMAN	APOL2	Apolipoprotein L2
Y220110P00132R20009S06.16389.16389.3	F:\Calu-3\Glycopeptides\I3\interact.pep.xml	EFVISDRKELEEDFIK		16	3	2113.72	1996.03	1996.02	666.351	666.346	1996.02	666.346	0.0004	2.659e-06	24.861	12.173	1	2	1	0	0			TRUE	sp|Q14019|COTL1_HUMAN	Q14019	COTL1_HUMAN	COTL1	Coactosin-like protein
Y220110P00132R20009S06.23301.23301.5	F:\Calu-3\Glycopeptides\I3\interact.pep.xml	EGAAHAFAQYNLDQFTPVKIEGYEDQVLITEHGDLGNGKFLDPK		44	5	2863.59	4874.44	4874.38	975.894	975.884	4874.38	975.884	-0.0025	4e-14	48.351	10.428	1	2	2	0	0			TRUE	sp|P47755|CAZA2_HUMAN	P47755	CAZA2_HUMAN	CAPZA2	F-actin-capping protein subunit alpha-2
Y220110P00132R20009S06.21490.21490.4	F:\Calu-3\Glycopeptides\I3\interact.pep.xml	EGAAHAFAQYNMDQFTPVKIEGYEDQVLITEHGDLGNSR		39	4	2663.39	4350.1	4350.04	1088.53	1088.52	4350.03	1088.51	0.0121	0	47.168	9.805	1	2	1	0	0			TRUE	sp|P52907|CAZA1_HUMAN	P52907	CAZA1_HUMAN	CAPZA1	F-actin-capping protein subunit alpha-1
Y220110P00132R20009S06.05974.05974.2	F:\Calu-3\Glycopeptides\I3\interact.pep.xml	EGALCEENMR	EGALCEENMR	10	2	969.806	1207.5	1207.49	604.759	604.755	1207.5	604.755	-0.0016	0.0004202	23.006	14.937	1	2	0	0	0	5C(57.0215)		TRUE	sp|P13639|EF2_HUMAN	P13639	EF2_HUMAN	EEF2	Elongation factor 2
Y220110P00132R20009S06.06219.06219.3	F:\Calu-3\Glycopeptides\I3\interact.pep.xml	EGATVYATGTHAQVEDGR		18	3	997.219	1860.87	1860.86	621.297	621.294	1860.86	621.294	0.0006	3.259e-08	36.087	10.035	1	2	0	0	0			TRUE	sp|P32322|P5CR1_HUMAN	P32322	P5CR1_HUMAN	PYCR1	Pyrroline-5-carboxylate reductase 1, mitochondrial
Y220110P00132R20009S06.19444.19444.3	F:\Calu-3\Glycopeptides\I3\interact.pep.xml	EGCEAIVDTGTSLMVGPVDEVR	EGCEAIVDTGTSLMVGPVDEVR	22	3	2442.02	2333.1	2333.09	778.708	778.703	2333.09	778.703	-0.0007	0	49.71	9.49	1	2	0	0	0	3C(57.0215)		TRUE	sp|P07339|CATD_HUMAN	P07339	CATD_HUMAN	CTSD	Cathepsin D
Y220110P00132R20009S06.19483.19483.2	F:\Calu-3\Glycopeptides\I3\interact.pep.xml	EGCEAIVDTGTSLMVGPVDEVR	EGCEAIVDTGTSLMVGPVDEVR	22	2	2446.06	2333.11	2333.09	1167.56	1167.55	2333.09	1167.55	0.0009	0	63.408	10.534	1	2	0	0	0	3C(57.0215)		TRUE	sp|P07339|CATD_HUMAN	P07339	CATD_HUMAN	CTSD	Cathepsin D
Y220110P00132R20009S06.19545.19545.3	F:\Calu-3\Glycopeptides\I3\interact.pep.xml	EGCEAIVDTGTSLMVGPVDEVR	EGCEAIVDTGTSLMVGPVDEVR	22	3	2452.84	2333.11	2333.09	778.711	778.703	2333.09	778.703	-0.001	0	57.483	9.376	1	2	0	0	0	3C(57.0215)		TRUE	sp|P07339|CATD_HUMAN	P07339	CATD_HUMAN	CTSD	Cathepsin D
Y220110P00132R20009S06.27171.27171.5	F:\Calu-3\Glycopeptides\I3\interact.pep.xml	EGDLSTKYDAPFVFAEVNADVVDWIQQDDGSVHKSINR		38	5	3327.81	4265.1	4265.04	854.028	854.015	4264.04	853.814	1.0043	1.215e-07	32.633	11.335	1	2	2	0	0		Label:15N(1)(0.997035)	TRUE	sp|P21980|TGM2_HUMAN	P21980	TGM2_HUMAN	TGM2	Protein-glutamine gamma-glutamyltransferase 2
Y220110P00132R20009S06.27189.27189.4	F:\Calu-3\Glycopeptides\I3\interact.pep.xml	EGDLSTKYDAPFVFAEVNADVVDWIQQDDGSVHKSINR		38	4	3329.8	4264.07	4264.05	1067.03	1067.02	4264.04	1067.02	0.0106	0	62.624	14.072	1	2	2	0	0			TRUE	sp|P21980|TGM2_HUMAN	P21980	TGM2_HUMAN	TGM2	Protein-glutamine gamma-glutamyltransferase 2
Y220110P00132R20009S06.19751.19751.2	F:\Calu-3\Glycopeptides\I3\interact.pep.xml	EGDVLTLLESER		12	2	2475.12	1359.7	1359.69	680.86	680.851	1359.69	680.851	-0.0011	6.121e-06	27.234	11.363	1	2	0	0	0			TRUE	sp|P62857|RS28_HUMAN	P62857	RS28_HUMAN	RPS28	40S ribosomal protein S28
Y220110P00132R20009S06.16390.16390.2	F:\Calu-3\Glycopeptides\I3\interact.pep.xml	EGEEAGPGDPLLEAVPK		17	2	2113.84	1706.85	1706.84	854.431	854.425	1706.84	854.425	-0.001	8.2e-06	24.092	10.52	1	2	0	0	0			TRUE	sp|Q16543|CDC37_HUMAN	Q16543	CDC37_HUMAN	CDC37	Hsp90 co-chaperone Cdc37
Y220110P00132R20009S06.18806.18806.3	F:\Calu-3\Glycopeptides\I3\interact.pep.xml	EGEVLYIIEEDKGDGWTR		18	3	2373.84	2108.03	2108.01	703.683	703.677	2108.01	703.676	0.0011	1.264e-09	36.71	13.685	1	2	1	0	0			TRUE	sp|Q5T0N5|FBP1L_HUMAN	Q5T0N5	FBP1L_HUMAN	FNBP1L	Formin-binding protein 1-like
Y220110P00132R20009S06.10923.10923.4	F:\Calu-3\Glycopeptides\I3\interact.pep.xml	EGFVGNRCDQCEENYFYNR	EGFVGNRCDQCEENYFYNR	19	4	1520.79	4158.6	4158.57	1040.66	1040.65	2455.99	615.005	1702.58	1e-13	42.764	22.06	1	2	1	0	0	11C(57.0215), 8C(57.0215)	Hex(8)HexNAc(2)(1702.581333)	TRUE	sp|P11047|LAMC1_HUMAN	P11047	LAMC1_HUMAN	LAMC1	Laminin subunit gamma-1
Y220110P00132R20009S06.10924.10924.4	F:\Calu-3\Glycopeptides\I3\interact.pep.xml	EGFVGNRCDQCEENYFYNR	EGFVGNRCDQCEENYFYNR	19	4	1520.9	4320.67	4320.62	1081.17	1081.16	2455.99	615.005	1864.63	0.003428	17.36	10.933	0.9909	2	1	0	0	11C(57.0215), 8C(57.0215)	Hex(9)HexNAc(2)(1864.634157)	TRUE	sp|P11047|LAMC1_HUMAN	P11047	LAMC1_HUMAN	LAMC1	Laminin subunit gamma-1
Y220110P00132R20009S06.10936.10936.3	F:\Calu-3\Glycopeptides\I3\interact.pep.xml	EGFVGNRCDQCEENYFYNR	EGFVGNRCDQCEENYFYNR	19	3	1522.18	4158.6	4158.57	1387.21	1387.2	2455.99	819.671	1702.57	2.54e-07	37.881	17.502	1	2	1	0	0	11C(57.0215), 8C(57.0215)	Hex(8)HexNAc(2)(1702.581333)	TRUE	sp|P11047|LAMC1_HUMAN	P11047	LAMC1_HUMAN	LAMC1	Laminin subunit gamma-1
Y220110P00132R20009S06.10979.10979.4	F:\Calu-3\Glycopeptides\I3\interact.pep.xml	EGFVGNRCDQCEENYFYNR	EGFVGNRCDQCEENYFYNR	19	4	1527	3996.54	3996.52	1000.14	1000.14	2455.99	615.005	1540.52	0.0005087	22.674	13.402	0.9996	2	1	0	0	11C(57.0215), 8C(57.0215)	Hex(7)HexNAc(2)(1540.528510)	TRUE	sp|P11047|LAMC1_HUMAN	P11047	LAMC1_HUMAN	LAMC1	Laminin subunit gamma-1
Y220110P00132R20009S06.10994.10994.3	F:\Calu-3\Glycopeptides\I3\interact.pep.xml	EGFVGNRCDQCEENYFYNR	EGFVGNRCDQCEENYFYNR	19	3	1528.59	3996.54	3996.53	1333.19	1333.18	2455.99	819.671	1540.54	7.132e-05	23.317	7.969	0.9989	2	1	0	0	11C(57.0215), 8C(57.0215)	Hex(7)HexNAc(2)(1540.528510)	TRUE	sp|P11047|LAMC1_HUMAN	P11047	LAMC1_HUMAN	LAMC1	Laminin subunit gamma-1
Y220110P00132R20009S06.11036.11036.4	F:\Calu-3\Glycopeptides\I3\interact.pep.xml	EGFVGNRCDQCEENYFYNR	EGFVGNRCDQCEENYFYNR	19	4	1533.15	3834.48	3834.45	959.628	959.62	2455.99	615.005	1378.46	6.164e-10	30.903	5.738	1	2	1	0	0	11C(57.0215), 8C(57.0215)		TRUE	sp|P11047|LAMC1_HUMAN	P11047	LAMC1_HUMAN	LAMC1	Laminin subunit gamma-1
Y220110P00132R20009S06.07141.07141.3	F:\Calu-3\Glycopeptides\I3\interact.pep.xml	EGGGDSSASSPTEEEQEQGEIGACSDEGTAQEGK	EGGGDSSASSPTEEEQEQGEIGACSDEGTAQEGK	34	3	1101.25	3412.38	3412.37	1138.47	1138.47	3412.36	1138.46	0.0138	0	50.848	10.547	1	2	0	0	0	24C(57.0215)		TRUE	sp|P49006|MRP_HUMAN	P49006	MRP_HUMAN	MARCKSL1	MARCKS-related protein
Y220110P00132R20009S06.08303.08303.5	F:\Calu-3\Glycopeptides\I3\interact.pep.xml	EGGGDSSASSPTEEEQEQGEIGACSDEGTAQEGKAAATPESQEPQAK	EGGGDSSASSPTEEEQEQGEIGACSDEGTAQEGKAAATPESQEPQAK	47	5	1230.75	4721.01	4720.99	945.21	945.205	4720.99	945.206	-0.002	0	53.526	11.259	1	2	1	0	0	24C(57.0215)		TRUE	sp|P49006|MRP_HUMAN	P49006	MRP_HUMAN	MARCKSL1	MARCKS-related protein
Y220110P00132R20009S06.08383.08383.4	F:\Calu-3\Glycopeptides\I3\interact.pep.xml	EGGGDSSASSPTEEEQEQGEIGACSDEGTAQEGKAAATPESQEPQAK	EGGGDSSASSPTEEEQEQGEIGACSDEGTAQEGKAAATPESQEPQAK	47	4	1239.58	4723.02	4723	1181.76	1181.76	4720.99	1181.26	2.0033	0	72.841	12.498	1	2	1	0	0	24C(57.0215)	Glu->Met(1.997892), Label:15N(2)(1.994070), Label:18O(1)(2.004246)	TRUE	sp|P49006|MRP_HUMAN	P49006	MRP_HUMAN	MARCKSL1	MARCKS-related protein
Y220110P00132R20009S06.15870.15870.3	F:\Calu-3\Glycopeptides\I3\interact.pep.xml	EGGQYGLVAACAAGGQGHAMIVEAYPK	EGGQYGLVAACAAGGQGHAMIVEAYPK	27	3	2057.83	2704.3	2704.27	902.44	902.432	2704.27	902.432	-0.0003	0	57.243	12.682	1	2	0	0	0	11C(57.0215)		TRUE	sp|P55084|ECHB_HUMAN	P55084	ECHB_HUMAN	HADHB	Trifunctional enzyme subunit beta, mitochondrial
Y220110P00132R20009S06.09271.09271.3	F:\Calu-3\Glycopeptides\I3\interact.pep.xml	EGICAIGGTSEQSSVGTQHSYSEEEK	EGICAIGGTSEQSSVGTQHSYSEEEK	26	3	1338.23	2769.23	2769.2	924.085	924.073	2769.2	924.075	-0.0059	0	53.955	10.191	1	2	0	0	0	4C(57.0215)		TRUE	sp|P13796|PLSL_HUMAN	P13796	PLSL_HUMAN	LCP1	Plastin-2
Y220110P00132R20009S06.14848.14848.4	F:\Calu-3\Glycopeptides\I3\interact.pep.xml	EGICNGFTALCPASDPKPNFTDCNR	EGICNGFTALCPASDPKPNFTDCNR	25	4	1946.86	4542.83	4542.8	1136.71	1136.71	2840.23	711.065	1702.56	2.464e-09	31.5	9.033	1	2	1	0	0	11C(57.0215), 23C(57.0215), 4C(57.0215)		TRUE	sp|O14672|ADA10_HUMAN	O14672	ADA10_HUMAN	ADAM10	Disintegrin and metalloproteinase domain-containing protein 10
Y220110P00132R20009S06.11011.11011.3	F:\Calu-3\Glycopeptides\I3\interact.pep.xml	EGITAIGGTSTISSEGTQHSYSEEEK		26	3	1530.46	2697.23	2697.22	900.085	900.081	2697.23	900.082	-0.0039	0	67.458	9.272	1	2	0	0	0			TRUE	sp|Q14651|PLSI_HUMAN	Q14651	PLSI_HUMAN	PLS1	Plastin-1
Y220110P00132R20009S06.10782.10782.2	F:\Calu-3\Glycopeptides\I3\interact.pep.xml	EGLELPEDEEEK		12	2	1505.26	1415.63	1415.63	708.825	708.822	1415.63	708.822	-0.0014	6.844e-08	29.335	10.749	1	2	0	0	0			FALSE	sp|P08238|HS90B_HUMAN	P08238	HS90B_HUMAN	HSP90AB1	Heat shock protein HSP 90-beta	HSP90AA1, HSP90AA5P, HSP90AB3P, HSP90AB4P	sp|P07900|HS90A_HUMAN, sp|Q58FF6|H90B4_HUMAN, sp|Q58FF7|H90B3_HUMAN, sp|Q58FG0|HS905_HUMAN
Y220110P00132R20009S06.10889.10889.2	F:\Calu-3\Glycopeptides\I3\interact.pep.xml	EGLELPEDEEEK		12	2	1517.03	1415.64	1415.63	708.826	708.822	1415.63	708.822	-0.0017	4.155e-05	18.57	9.615	1	2	0	0	0			FALSE	sp|P08238|HS90B_HUMAN	P08238	HS90B_HUMAN	HSP90AB1	Heat shock protein HSP 90-beta	HSP90AA1, HSP90AA5P, HSP90AB3P, HSP90AB4P	sp|P07900|HS90A_HUMAN, sp|Q58FF6|H90B4_HUMAN, sp|Q58FF7|H90B3_HUMAN, sp|Q58FG0|HS905_HUMAN
Y220110P00132R20009S06.08556.08556.2	F:\Calu-3\Glycopeptides\I3\interact.pep.xml	EGNGTVMGAELR		12	2	1259.17	1232.59	1232.58	617.302	617.299	1232.58	617.298	0.0006	1.541e-08	28.462	13.475	1	2	0	0	0			TRUE	sp|P60660|MYL6_HUMAN	P60660	MYL6_HUMAN	MYL6	Myosin light polypeptide 6	MYL1, MYL3	sp|P05976|MYL1_HUMAN, sp|P08590|MYL3_HUMAN
Y220110P00132R20009S06.08730.08730.3	F:\Calu-3\Glycopeptides\I3\interact.pep.xml	EGPLPAARPAGATLERPK		18	3	1278.6	1830.02	1830.01	611.014	611.011	1830.01	611.011	-0.0009	9.6e-12	29.477	10.391	1	2	2	0	0			TRUE	sp|P04626|ERBB2_HUMAN	P04626	ERBB2_HUMAN	ERBB2	Receptor tyrosine-protein kinase erbB-2
Y220110P00132R20009S06.08823.08823.3	F:\Calu-3\Glycopeptides\I3\interact.pep.xml	EGPLPAARPAGATLERPK		18	3	1288.8	1830.02	1830.01	611.015	611.011	1830.01	611.011	-0.0009	0	33.832	9.141	1	2	2	0	0			TRUE	sp|P04626|ERBB2_HUMAN	P04626	ERBB2_HUMAN	ERBB2	Receptor tyrosine-protein kinase erbB-2
Y220110P00132R20009S06.08245.08245.3	F:\Calu-3\Glycopeptides\I3\interact.pep.xml	EGQEDQGLTKDYGNSPLHR		19	3	1224.24	2143.01	2142.99	715.344	715.339	2142.99	715.338	0.0009	2.55e-11	40.176	13.141	1	2	1	0	0			TRUE	sp|P26599|PTBP1_HUMAN	P26599	PTBP1_HUMAN	PTBP1	Polypyrimidine tract-binding protein 1
Y220110P00132R20009S06.16629.16629.3	F:\Calu-3\Glycopeptides\I3\interact.pep.xml	EGQNYQQNCIKEVEQFTQVAK	EGQNYQQNCIKEVEQFTQVAK	21	3	2139.24	2540.22	2540.2	847.746	847.739	2540.2	847.739	-0.002	2.649e-07	30.376	9.678	1	2	1	0	0	9C(57.0215)		TRUE	sp|O96000|NDUBA_HUMAN	O96000	NDUBA_HUMAN	NDUFB10	NADH dehydrogenase [ubiquinone] 1 beta subcomplex subunit 10
Y220110P00132R20009S06.02806.02806.2	F:\Calu-3\Glycopeptides\I3\interact.pep.xml	EGSRTDDEVVQR		12	2	614.856	1389.66	1389.65	695.835	695.831	1389.65	695.831	-0.0014	7.794e-11	33.354	11.246	1	2	1	0	0			TRUE	sp|P14625|ENPL_HUMAN	P14625	ENPL_HUMAN	HSP90B1	Endoplasmin
Y220110P00132R20009S06.02908.02908.2	F:\Calu-3\Glycopeptides\I3\interact.pep.xml	EGSRTDDEVVQR		12	2	625.601	1389.66	1389.65	695.835	695.831	1389.65	695.831	-0.0012	5.632e-07	22.802	9.674	1	2	1	0	0			TRUE	sp|P14625|ENPL_HUMAN	P14625	ENPL_HUMAN	HSP90B1	Endoplasmin
Y220110P00132R20009S06.16175.16175.4	F:\Calu-3\Glycopeptides\I3\interact.pep.xml	EGSRTDDEVVQREEEAIQLDGLNASQIR		28	4	2090.82	4859.17	4859.11	1215.8	1215.79	3156.53	790.139	1702.59	4.872e-06	43.373	12.841	1	2	2	0	0		Hex(8)HexNAc(2)(1702.581333)	TRUE	sp|P14625|ENPL_HUMAN	P14625	ENPL_HUMAN	HSP90B1	Endoplasmin
Y220110P00132R20009S06.16202.16202.4	F:\Calu-3\Glycopeptides\I3\interact.pep.xml	EGSRTDDEVVQREEEAIQLDGLNASQIR		28	4	2093.78	4697.09	4697.06	1175.28	1175.27	3156.53	790.139	1540.54	4.973e-10	47.076	13.398	1	2	2	0	0		Hex(7)HexNAc(2)(1540.528510)	TRUE	sp|P14625|ENPL_HUMAN	P14625	ENPL_HUMAN	HSP90B1	Endoplasmin
Y220110P00132R20009S06.16204.16204.5	F:\Calu-3\Glycopeptides\I3\interact.pep.xml	EGSRTDDEVVQREEEAIQLDGLNASQIR		28	5	2094	4859.16	4859.15	972.838	972.837	3156.53	632.313	1702.62	0.2044	15.707	13.402	0.9005	2	2	0	0			TRUE	sp|P14625|ENPL_HUMAN	P14625	ENPL_HUMAN	HSP90B1	Endoplasmin
Y220110P00132R20009S06.16236.16236.5	F:\Calu-3\Glycopeptides\I3\interact.pep.xml	EGSRTDDEVVQREEEAIQLDGLNASQIR		28	5	2097.46	4535.05	4535	908.017	908.008	3156.53	632.313	1378.48	2.265e-07	45.611	13.443	1	2	2	0	0		Hex(6)HexNAc(2)(1378.475686)	TRUE	sp|P14625|ENPL_HUMAN	P14625	ENPL_HUMAN	HSP90B1	Endoplasmin
Y220110P00132R20009S06.16276.16276.4	F:\Calu-3\Glycopeptides\I3\interact.pep.xml	EGSRTDDEVVQREEEAIQLDGLNASQIR		28	4	2101.77	4372.99	4372.95	1094.25	1094.24	3156.53	790.139	1216.42	3.068e-06	45.758	12.827	1	2	2	0	0		Hex(5)HexNAc(2)(1216.422863)	TRUE	sp|P14625|ENPL_HUMAN	P14625	ENPL_HUMAN	HSP90B1	Endoplasmin
Y220110P00132R20009S06.16323.16323.4	F:\Calu-3\Glycopeptides\I3\interact.pep.xml	EGSRTDDEVVQREEEAIQLDGLNASQIR		28	4	2106.58	4535.03	4535	1134.77	1134.76	3156.53	790.139	1378.47	3.411e-06	43.391	13.094	1	2	2	0	0		Hex(6)HexNAc(2)(1378.475686)	TRUE	sp|P14625|ENPL_HUMAN	P14625	ENPL_HUMAN	HSP90B1	Endoplasmin
Y220110P00132R20009S06.17152.17152.4	F:\Calu-3\Glycopeptides\I3\interact.pep.xml	EGSRTDDEVVQREEEAIQLDGLNASQIR		28	4	2194.95	3156.56	3156.53	790.148	790.14	3156.53	790.139	0.0011	8.402e-09	36.877	12.638	1	2	2	0	0			TRUE	sp|P14625|ENPL_HUMAN	P14625	ENPL_HUMAN	HSP90B1	Endoplasmin
Y220110P00132R20009S06.20809.20809.4	F:\Calu-3\Glycopeptides\I3\interact.pep.xml	EGSTHNWQHITDQIGMFCFTGLKPEQVER	EGSTHNWQHITDQIGMFCFTGLKPEQVER	29	4	2589.8	3444.63	3444.58	862.165	862.153	3444.6	862.157	-0.0142	0	49.56	10.945	1	2	1	0	0	18C(57.0215)		TRUE	sp|P00505|AATM_HUMAN	P00505	AATM_HUMAN	GOT2	Aspartate aminotransferase, mitochondrial
Y220110P00132R20009S06.20463.20463.5	F:\Calu-3\Glycopeptides\I3\interact.pep.xml	EGSVVVDLAAEAGGNFETTKPGELYIHKGITHIGYTDLPSR		41	5	2552.48	4341.23	4341.21	869.254	869.249	4341.19	869.246	0.0136	2.629e-07	30.692	11.418	1	2	2	0	0			TRUE	sp|Q13423|NNTM_HUMAN	Q13423	NNTM_HUMAN	NNT	NAD(P) transhydrogenase, mitochondrial
Y220110P00132R20009S06.24363.24363.3	F:\Calu-3\Glycopeptides\I3\interact.pep.xml	EGTDSSQGIPQLVSNISACQVIAEAVR	EGTDSSQGIPQLVSNISACQVIAEAVR	27	3	2981.33	2828.45	2828.4	943.823	943.809	2828.4	943.806	0.006	1.966e-11	47.73	17.128	1	2	0	0	0	19C(57.0215)		TRUE	sp|Q99832|TCPH_HUMAN	Q99832	TCPH_HUMAN	CCT7	T-complex protein 1 subunit eta
Y220110P00132R20009S06.24450.24450.3	F:\Calu-3\Glycopeptides\I3\interact.pep.xml	EGTDSSQGIPQLVSNISACQVIAEAVR	EGTDSSQGIPQLVSNISACQVIAEAVR	27	3	2991.98	2828.44	2828.4	943.822	943.808	2828.4	943.806	0.0038	0	61.429	13.345	1	2	0	0	0	19C(57.0215)		TRUE	sp|Q99832|TCPH_HUMAN	Q99832	TCPH_HUMAN	CCT7	T-complex protein 1 subunit eta
Y220110P00132R20009S06.24293.24293.3	F:\Calu-3\Glycopeptides\I3\interact.pep.xml	EGTIGDMAILGITESFQVKR		20	3	2973.44	2164.16	2164.14	722.393	722.387	2164.12	722.38	0.0194	3.249e-09	41.41	24.55	1	2	0	0	0			TRUE	sp|P78371|TCPB_HUMAN	P78371	TCPB_HUMAN	CCT2	T-complex protein 1 subunit beta
Y220110P00132R20009S06.15147.15147.3	F:\Calu-3\Glycopeptides\I3\interact.pep.xml	EGVFVSNGTHWFVTQR		16	3	1979.78	3727.58	3727.54	1243.53	1243.52	1862.91	621.976	1864.63	7.815e-07	48.02	15.052	1	2	0	0	0		Hex(9)HexNAc(2)(1864.634157)	TRUE	sp|P0DTC2|SPIKE_SARS2	P0DTC2	SPIKE_SARS2	S	Spike glycoprotein
Y220110P00132R20009S06.15154.15154.3	F:\Calu-3\Glycopeptides\I3\interact.pep.xml	EGVFVSNGTHWFVTQR		16	3	1980.56	3889.61	3889.58	1297.54	1297.54	1862.91	621.976	2026.68	5.886e-05	35.439	14.603	0.99	2	0	0	0			TRUE	sp|P0DTC2|SPIKE_SARS2	P0DTC2	SPIKE_SARS2	S	Spike glycoprotein
Y220110P00132R20009S06.15172.15172.3	F:\Calu-3\Glycopeptides\I3\interact.pep.xml	EGVFVSNGTHWFVTQR		16	3	1982.45	3565.51	3565.49	1189.51	1189.5	1862.91	621.976	1702.58	1.506e-06	50.93	16.844	1	2	0	0	0		Hex(8)HexNAc(2)(1702.581333)	TRUE	sp|P0DTC2|SPIKE_SARS2	P0DTC2	SPIKE_SARS2	S	Spike glycoprotein
Y220110P00132R20009S06.15182.15182.3	F:\Calu-3\Glycopeptides\I3\interact.pep.xml	EGVFVSNGTHWFVTQR		16	3	1983.51	3720.6	3720.58	1241.21	1241.2	1862.91	621.976	1857.67	1.299e-07	29.431	20.106	1	2	0	0	0			TRUE	sp|P0DTC2|SPIKE_SARS2	P0DTC2	SPIKE_SARS2	S	Spike glycoprotein
Y220110P00132R20009S06.15228.15228.3	F:\Calu-3\Glycopeptides\I3\interact.pep.xml	EGVFVSNGTHWFVTQR		16	3	1988.4	3403.45	3403.43	1135.49	1135.49	1862.91	621.976	1540.53	1.508e-10	58.786	18.072	1	2	0	0	0		Hex(7)HexNAc(2)(1540.528510)	TRUE	sp|P0DTC2|SPIKE_SARS2	P0DTC2	SPIKE_SARS2	S	Spike glycoprotein
Y220110P00132R20009S06.15267.15267.3	F:\Calu-3\Glycopeptides\I3\interact.pep.xml	EGVFVSNGTHWFVTQR		16	3	1992.63	3565.52	3565.49	1189.51	1189.5	1862.91	621.976	1702.58	1.872e-05	44.181	17.311	0.9841	2	0	0	0		Hex(8)HexNAc(2)(1702.581333)	TRUE	sp|P0DTC2|SPIKE_SARS2	P0DTC2	SPIKE_SARS2	S	Spike glycoprotein
Y220110P00132R20009S06.15330.15330.3	F:\Calu-3\Glycopeptides\I3\interact.pep.xml	EGVFVSNGTHWFVTQR		16	3	1999.53	3403.46	3403.43	1135.49	1135.49	1862.91	621.976	1540.53	0.001267	29.96	16.033	0.9848	2	0	0	0		Hex(7)HexNAc(2)(1540.528510)	TRUE	sp|P0DTC2|SPIKE_SARS2	P0DTC2	SPIKE_SARS2	S	Spike glycoprotein
Y220110P00132R20009S06.15953.15953.3	F:\Calu-3\Glycopeptides\I3\interact.pep.xml	EGVFVSNGTHWFVTQR		16	3	2066.74	3735.58	3735.54	1246.2	1246.19	1862.91	621.976	1872.63	0.0002128	27.599	16.392	0.987	2	0	0	0			TRUE	sp|P0DTC2|SPIKE_SARS2	P0DTC2	SPIKE_SARS2	S	Spike glycoprotein
Y220110P00132R20009S06.15958.15958.4	F:\Calu-3\Glycopeptides\I3\interact.pep.xml	EGVFVSNGTHWFVTQR		16	4	2067.26	3735.58	3735.55	934.903	934.894	1862.91	466.734	1872.64	2.573e-06	43.611	19.692	1	2	0	0	0		dHex(1)Hex(5)HexNAc(3)NeuGc(1)(1872.650475)	TRUE	sp|P0DTC2|SPIKE_SARS2	P0DTC2	SPIKE_SARS2	S	Spike glycoprotein
Y220110P00132R20009S06.04100.04100.2	F:\Calu-3\Glycopeptides\I3\interact.pep.xml	EGVKFDESEKTK		12	2	754.888	1395.7	1395.69	698.857	698.853	1395.69	698.851	0.0021	1.038e-11	36.305	9.676	1	2	2	0	0			TRUE	sp|P14625|ENPL_HUMAN	P14625	ENPL_HUMAN	HSP90B1	Endoplasmin
Y220110P00132R20009S06.21773.21773.3	F:\Calu-3\Glycopeptides\I3\interact.pep.xml	EGVVECSFVKSQETECTYFSTPLLLGK	EGVVECSFVKSQETECTYFSTPLLLGK	27	3	2694.18	3107.53	3107.48	1036.85	1036.83	3107.48	1036.84	-0.0066	4.9e-13	52.579	11.826	1	2	1	0	0	16C(57.0215), 6C(57.0215)		TRUE	sp|P40926|MDHM_HUMAN	P40926	MDHM_HUMAN	MDH2	Malate dehydrogenase, mitochondrial
Y220110P00132R20009S06.19939.19939.4	F:\Calu-3\Glycopeptides\I3\interact.pep.xml	EGVVECSFVKSQETECTYFSTPLLLGKK	EGVVECSFVKSQETECTYFSTPLLLGKK	28	4	2495.63	3235.62	3235.58	809.913	809.902	3235.58	809.902	-0.0003	1e-14	56.049	10.895	1	2	1	0	0	16C(57.0215), 6C(57.0215)		TRUE	sp|P40926|MDHM_HUMAN	P40926	MDHM_HUMAN	MDH2	Malate dehydrogenase, mitochondrial
Y220110P00132R20009S06.19964.19964.5	F:\Calu-3\Glycopeptides\I3\interact.pep.xml	EGVVECSFVKSQETECTYFSTPLLLGKK	EGVVECSFVKSQETECTYFSTPLLLGKK	28	5	2498.28	3235.61	3235.58	648.13	648.123	3235.58	648.123	0.0011	3.711e-06	29.327	11.154	1	2	1	0	0	16C(57.0215), 6C(57.0215)		TRUE	sp|P40926|MDHM_HUMAN	P40926	MDHM_HUMAN	MDH2	Malate dehydrogenase, mitochondrial
Y220110P00132R20009S06.20040.20040.4	F:\Calu-3\Glycopeptides\I3\interact.pep.xml	EGVVECSFVKSQETECTYFSTPLLLGKK	EGVVECSFVKSQETECTYFSTPLLLGKK	28	4	2506.28	3235.61	3235.58	809.909	809.902	3235.58	809.902	-0.0003	4.964e-08	33.317	11.441	1	2	1	0	0	16C(57.0215), 6C(57.0215)		TRUE	sp|P40926|MDHM_HUMAN	P40926	MDHM_HUMAN	MDH2	Malate dehydrogenase, mitochondrial
Y220110P00132R20009S06.21602.21602.4	F:\Calu-3\Glycopeptides\I3\interact.pep.xml	EGVVHGVATVAEKTKEQVTNVGGAVVTGVTAVAQK		35	4	2675.41	3432.89	3432.87	859.23	859.225	3432.86	859.222	0.0136	4.067e-10	46.063	7.997	1	2	2	0	0			TRUE	sp|P37840|SYUA_HUMAN	P37840	SYUA_HUMAN	SNCA	Alpha-synuclein
Y220110P00132R20009S06.25037.25037.4	F:\Calu-3\Glycopeptides\I3\interact.pep.xml	EGYGLSWNPNLSGHLLSASDDHTICLWDISAVPK	EGYGLSWNPNLSGHLLSASDDHTICLWDISAVPK	34	4	3064.21	3751.85	3751.8	938.971	938.958	3751.79	938.956	0.0104	3.107e-05	26.838	12.062	0.9986	2	0	0	0	25C(57.0215)		TRUE	sp|Q09028|RBBP4_HUMAN	Q09028	RBBP4_HUMAN	RBBP4	Histone-binding protein RBBP4
Y220110P00132R20009S06.15301.15301.2	F:\Calu-3\Glycopeptides\I3\interact.pep.xml	EHALLAYTLGVK		12	2	1996.37	1313.75	1313.74	657.881	657.876	1313.73	657.874	0.0031	2.172e-08	37.073	14.583	1	2	0	0	0			FALSE	sp|P68104|EF1A1_HUMAN	P68104	EF1A1_HUMAN	EEF1A1	Elongation factor 1-alpha 1	EEF1A1P5, EEF1A2	sp|Q05639|EF1A2_HUMAN, sp|Q5VTE0|EF1A3_HUMAN
Y220110P00132R20009S06.19294.19294.3	F:\Calu-3\Glycopeptides\I3\interact.pep.xml	EHINLGCDMDFDIAGPSIR	EHINLGCDMDFDIAGPSIR	19	3	2425.63	2159	2158.98	720.675	720.667	2158.98	720.666	0.0001	8.036e-11	38.368	10.162	1	2	0	0	0	7C(57.0215)		TRUE	sp|P21796|VDAC1_HUMAN	P21796	VDAC1_HUMAN	VDAC1	Voltage-dependent anion-selective channel protein 1
Y220110P00132R20009S06.22395.22395.4	F:\Calu-3\Glycopeptides\I3\interact.pep.xml	EIAEAYLGKTVTNAVVTVPAYFNDSQR		27	4	2762.85	2955.55	2955.51	739.894	739.884	2955.5	739.882	0.0077	1.36e-08	32.327	10.008	1	2	1	0	0			TRUE	sp|P11142|HSP7C_HUMAN	P11142	HSP7C_HUMAN	HSPA8	Heat shock cognate 71 kDa protein
Y220110P00132R20009S06.22415.22415.3	F:\Calu-3\Glycopeptides\I3\interact.pep.xml	EIAEAYLGKTVTNAVVTVPAYFNDSQR		27	3	2765.08	2955.54	2955.51	986.187	986.177	2955.5	986.173	0.0114	0	51.53	9.713	1	2	1	0	0			TRUE	sp|P11142|HSP7C_HUMAN	P11142	HSP7C_HUMAN	HSPA8	Heat shock cognate 71 kDa protein
Y220110P00132R20009S06.22497.22497.4	F:\Calu-3\Glycopeptides\I3\interact.pep.xml	EIAEAYLGKTVTNAVVTVPAYFNDSQR		27	4	2774.12	2955.54	2955.5	739.893	739.883	2955.5	739.882	0.004	1.453e-05	25.847	10.099	0.9998	2	1	0	0			TRUE	sp|P11142|HSP7C_HUMAN	P11142	HSP7C_HUMAN	HSPA8	Heat shock cognate 71 kDa protein
Y220110P00132R20009S06.22529.22529.3	F:\Calu-3\Glycopeptides\I3\interact.pep.xml	EIAVGDSEGQIVIYDVGEQIAVPR		24	3	2777.64	2556.34	2556.31	853.121	853.109	2556.31	853.11	-0.0022	1.818e-10	42.971	10.703	1	2	0	0	0			TRUE	sp|Q13409|DC1I2_HUMAN	Q13409	DC1I2_HUMAN	DYNC1I2	Cytoplasmic dynein 1 intermediate chain 2
Y220110P00132R20009S06.22623.22623.3	F:\Calu-3\Glycopeptides\I3\interact.pep.xml	EIAVGDSEGQIVIYDVGEQIAVPR		24	3	2787.92	2556.35	2556.31	853.124	853.109	2556.31	853.11	-0.0022	2.1e-13	43.065	11.649	1	2	0	0	0			TRUE	sp|Q13409|DC1I2_HUMAN	Q13409	DC1I2_HUMAN	DYNC1I2	Cytoplasmic dynein 1 intermediate chain 2
Y220110P00132R20009S06.19059.19059.3	F:\Calu-3\Glycopeptides\I3\interact.pep.xml	EIFDSRGNPTVEVDLFTSK		19	3	2400.82	2153.08	2153.06	718.701	718.694	2153.06	718.695	-0.0039	1.423e-09	36.412	10.832	1	2	1	0	0			TRUE	sp|P06733|ENOA_HUMAN	P06733	ENOA_HUMAN	ENO1	Alpha-enolase
Y220110P00132R20009S06.08558.08558.3	F:\Calu-3\Glycopeptides\I3\interact.pep.xml	EIFVANGTQGKLTCK	EIFVANGTQGKLTCK	15	3	1259.39	3367.46	3367.43	1123.49	1123.48	1664.86	555.959	1702.57	6.122e-07	29.71	13.861	1	2	1	0	0	14C(57.0215)		TRUE	sp|O95297|MPZL1_HUMAN	O95297	MPZL1_HUMAN	MPZL1	Myelin protein zero-like protein 1
Y220110P00132R20009S06.19638.19638.3	F:\Calu-3\Glycopeptides\I3\interact.pep.xml	EIGWTDVGGWTGQGGSILGTKR		22	3	2463.11	2274.18	2274.15	759.066	759.057	2274.14	759.054	0.0079	1.07e-08	36.459	20.112	1	2	0	0	0			TRUE	sp|Q01813|PFKAP_HUMAN	Q01813	PFKAP_HUMAN	PFKP	ATP-dependent 6-phosphofructokinase, platelet type
Y220110P00132R20009S06.20530.20530.3	F:\Calu-3\Glycopeptides\I3\interact.pep.xml	EILVGDVGQTVDDPYATFVK		20	3	2559.79	2165.12	2165.09	722.714	722.704	2165.09	722.704	-0.0003	1.925e-08	37.18	12.233	1	2	0	0	0			TRUE	sp|P23528|COF1_HUMAN	P23528	COF1_HUMAN	CFL1	Cofilin-1
Y220110P00132R20009S06.20549.20549.2	F:\Calu-3\Glycopeptides\I3\interact.pep.xml	EILVGDVGQTVDDPYATFVK		20	2	2561.88	2165.12	2165.09	1083.57	1083.55	2165.09	1083.55	0.0036	1.228e-10	50.741	13.812	1	2	0	0	0			TRUE	sp|P23528|COF1_HUMAN	P23528	COF1_HUMAN	CFL1	Cofilin-1
Y220110P00132R20009S06.25975.25975.4	F:\Calu-3\Glycopeptides\I3\interact.pep.xml	EIQKLAEQFVLLNLVYETTDKHLSPDGQYVPR		32	4	3176.1	3743.01	3742.96	936.76	936.748	3742.96	936.746	0.0038	0	52.384	11.412	1	2	2	0	0			TRUE	sp|O95994|AGR2_HUMAN	O95994	AGR2_HUMAN	AGR2	Anterior gradient protein 2 homolog
Y220110P00132R20009S06.26006.26006.5	F:\Calu-3\Glycopeptides\I3\interact.pep.xml	EIQKLAEQFVLLNLVYETTDKHLSPDGQYVPR		32	5	3179.78	3743.02	3742.96	749.61	749.599	3742.96	749.599	0.0021	0	55.693	10.805	1	2	2	0	0			TRUE	sp|O95994|AGR2_HUMAN	O95994	AGR2_HUMAN	AGR2	Anterior gradient protein 2 homolog
Y220110P00132R20009S06.26060.26060.4	F:\Calu-3\Glycopeptides\I3\interact.pep.xml	EIQKLAEQFVLLNLVYETTDKHLSPDGQYVPR		32	4	3186.74	3743.01	3742.96	936.76	936.746	3742.96	936.746	-0.0005	1.232e-11	41.986	12.066	1	2	2	0	0			TRUE	sp|O95994|AGR2_HUMAN	O95994	AGR2_HUMAN	AGR2	Anterior gradient protein 2 homolog
Y220110P00132R20009S06.14379.14379.6	F:\Calu-3\Glycopeptides\I3\interact.pep.xml	EIQTERANLTILFDKYLPTCLDTLR	EIQTERANLTILFDKYLPTCLDTLR	25	6	1895.82	4895.25	4895.21	816.882	816.875	3022.58	504.771	1872.63	3.373	10.2	9.375	0.9991	2	2	0	0	20C(57.0215)		TRUE	sp|Q9NYC9|DYH9_HUMAN	Q9NYC9	DYH9_HUMAN	DNAH9	Dynein heavy chain 9, axonemal
Y220110P00132R20009S06.08735.08735.2	F:\Calu-3\Glycopeptides\I3\interact.pep.xml	EIQTTTGNQQVLVR		14	2	1279.15	1585.85	1585.84	793.933	793.928	1585.84	793.928	-0.0007	1.779e-07	29.997	9.776	1	2	0	0	0			TRUE	sp|Q8TC12|RDH11_HUMAN	Q8TC12	RDH11_HUMAN	RDH11	Retinol dehydrogenase 11
Y220110P00132R20009S06.19488.19488.3	F:\Calu-3\Glycopeptides\I3\interact.pep.xml	EIRDQGSCGSCWAFGAVEAISDR	EIRDQGSCGSCWAFGAVEAISDR	23	3	2446.61	2570.14	2570.13	857.721	857.717	2570.13	857.716	0.0006	4e-14	48.179	11.8	1	2	1	0	0	11C(57.0215), 8C(57.0215)		TRUE	sp|P07858|CATB_HUMAN	P07858	CATB_HUMAN	CTSB	Cathepsin B
Y220110P00132R20009S06.19498.19498.3	F:\Calu-3\Glycopeptides\I3\interact.pep.xml	EIRDQGSCGSCWAFGAVEAISDR	EIRDQGSCGSCWAFGAVEAISDR	23	3	2447.72	2570.15	2570.13	857.724	857.717	2570.13	857.716	0.0006	1.9e-13	40.833	9.608	1	2	1	0	0	11C(57.0215), 8C(57.0215)		TRUE	sp|P07858|CATB_HUMAN	P07858	CATB_HUMAN	CTSB	Cathepsin B
Y220110P00132R20009S06.24051.24051.4	F:\Calu-3\Glycopeptides\I3\interact.pep.xml	EISLWFKPEELVDYKSCAHDWVYE	EISLWFKPEELVDYKSCAHDWVYE	24	4	2946.48	3042.47	3042.41	761.624	761.611	3042.41	761.61	0.0023	0.001184	17.734	9.061	0.9972	2	2	0	0	17C(57.0215)		TRUE	sp|P22392|NDKB_HUMAN	P22392	NDKB_HUMAN	NME2	Nucleoside diphosphate kinase B
Y220110P00132R20009S06.24076.24076.3	F:\Calu-3\Glycopeptides\I3\interact.pep.xml	EISLWFKPEELVDYKSCAHDWVYE	EISLWFKPEELVDYKSCAHDWVYE	24	3	2949.27	3042.46	3042.41	1015.16	1015.15	3042.41	1015.14	0.0026	3.741e-07	30.85	16.562	1	2	2	0	0	17C(57.0215)		TRUE	sp|P22392|NDKB_HUMAN	P22392	NDKB_HUMAN	NME2	Nucleoside diphosphate kinase B
Y220110P00132R20009S06.24083.24083.3	F:\Calu-3\Glycopeptides\I3\interact.pep.xml	EISLWFKPEELVDYKSCAHDWVYE	EISLWFKPEELVDYKSCAHDWVYE	24	3	2950.05	3042.46	3042.41	1015.16	1015.15	3042.41	1015.14	0.0026	1.874e-10	43.622	13.933	1	2	2	0	0	17C(57.0215)		TRUE	sp|P22392|NDKB_HUMAN	P22392	NDKB_HUMAN	NME2	Nucleoside diphosphate kinase B
Y220110P00132R20009S06.24148.24148.4	F:\Calu-3\Glycopeptides\I3\interact.pep.xml	EISLWFKPEELVDYKSCAHDWVYE	EISLWFKPEELVDYKSCAHDWVYE	24	4	2957.32	3042.46	3042.41	761.622	761.611	3042.41	761.61	0.0018	0.001235	17.977	9.338	0.997	2	2	0	0	17C(57.0215)		TRUE	sp|P22392|NDKB_HUMAN	P22392	NDKB_HUMAN	NME2	Nucleoside diphosphate kinase B
Y220110P00132R20009S06.28237.28237.2	F:\Calu-3\Glycopeptides\I3\interact.pep.xml	EIVDSYLPVILDIIK		15	2	3458.17	1729.02	1728.99	865.517	865.503	1728.99	865.503	-0.0003	0.03079	14.648	12.369	0.8589	2	0	0	0			TRUE	sp|P07602|SAP_HUMAN	P07602	SAP_HUMAN	PSAP	Prosaposin
Y220110P00132R20009S06.08811.08811.3	F:\Calu-3\Glycopeptides\I3\interact.pep.xml	EIVESGRGAATQQEFYAK		18	3	1287.47	1982.97	1982.97	661.998	661.996	1982.97	661.997	-0.0036	4.888e-06	24.55	10.239	0.9997	2	1	0	0			TRUE	sp|O75146|HIP1R_HUMAN	O75146	HIP1R_HUMAN	HIP1R	Huntingtin-interacting protein 1-related protein
Y220110P00132R20009S06.08990.08990.3	F:\Calu-3\Glycopeptides\I3\interact.pep.xml	EIVHLQAGQCGNQIGAK	EIVHLQAGQCGNQIGAK	17	3	1307.21	1821.93	1821.91	608.316	608.312	1821.92	608.312	-0.0022	4.1e-13	43.673	9.601	1	2	0	0	0	10C(57.0215)		FALSE	sp|P07437|TBB5_HUMAN	P07437	TBB5_HUMAN	TUBB	Tubulin beta chain	TUBB2A, TUBB2B, TUBB3, TUBB4A, TUBB4B	sp|P04350|TBB4A_HUMAN, sp|P68371|TBB4B_HUMAN, sp|Q13509|TBB3_HUMAN, sp|Q13885|TBB2A_HUMAN, sp|Q9BVA1|TBB2B_HUMAN
Y220110P00132R20009S06.09023.09023.3	F:\Calu-3\Glycopeptides\I3\interact.pep.xml	EIVHLQAGQCGNQIGAK	EIVHLQAGQCGNQIGAK	17	3	1310.84	1821.92	1821.91	608.315	608.312	1821.92	608.312	-0.002	2.178e-11	38.98	8.193	1	2	0	0	0	10C(57.0215)		FALSE	sp|P07437|TBB5_HUMAN	P07437	TBB5_HUMAN	TUBB	Tubulin beta chain	TUBB2A, TUBB2B, TUBB3, TUBB4A, TUBB4B	sp|P04350|TBB4A_HUMAN, sp|P68371|TBB4B_HUMAN, sp|Q13509|TBB3_HUMAN, sp|Q13885|TBB2A_HUMAN, sp|Q9BVA1|TBB2B_HUMAN
Y220110P00132R20009S06.09161.09161.3	F:\Calu-3\Glycopeptides\I3\interact.pep.xml	EIVHLQAGQCGNQIGAK	EIVHLQAGQCGNQIGAK	17	3	1326.08	1821.92	1821.9	608.314	608.308	1821.92	608.312	-0.0122	2.271e-07	26.14	25.433	1	2	0	0	0	10C(57.0215)		FALSE	sp|P07437|TBB5_HUMAN	P07437	TBB5_HUMAN	TUBB	Tubulin beta chain	TUBB2A, TUBB2B, TUBB3, TUBB4A, TUBB4B	sp|P04350|TBB4A_HUMAN, sp|P68371|TBB4B_HUMAN, sp|Q13509|TBB3_HUMAN, sp|Q13885|TBB2A_HUMAN, sp|Q9BVA1|TBB2B_HUMAN
Y220110P00132R20009S06.25496.25496.2	F:\Calu-3\Glycopeptides\I3\interact.pep.xml	EIVTNFLAGFEA		12	2	3118.15	1309.66	1309.64	655.838	655.829	1309.66	655.835	-0.0116	0.001227	18.09	14.751	0.9978	2	0	0	0			TRUE	sp|P25705|ATPA_HUMAN	P25705	ATPA_HUMAN	ATP5A1	ATP synthase subunit alpha, mitochondrial
Y220110P00132R20009S06.27416.27416.4	F:\Calu-3\Glycopeptides\I3\interact.pep.xml	EIYTHFTCATDTKNVQFVFDAVTDVIIKNNLK	EIYTHFTCATDTKNVQFVFDAVTDVIIKNNLK	32	4	3357.33	3743.95	3743.92	936.996	936.987	3743.89	936.979	0.0314	2.3e-13	43.008	9.89	1	2	2	0	0	8C(57.0215)	Gln->Lys(0.036386)	TRUE	sp|P04899|GNAI2_HUMAN	P04899	GNAI2_HUMAN	GNAI2	Guanine nucleotide-binding protein G(i) subunit alpha-2	GNAI1, GNAI3	sp|P08754|GNAI3_HUMAN, sp|P63096|GNAI1_HUMAN
Y220110P00132R20009S06.23435.23435.4	F:\Calu-3\Glycopeptides\I3\interact.pep.xml	EKAANSLEAFIFETQDKLYQPEYQEVSTEEQR		32	4	2878.58	3819.87	3819.83	955.975	955.964	3819.81	955.96	0.0133	4.2e-13	50.868	12.185	1	2	2	0	0			TRUE	sp|Q9Y4L1|HYOU1_HUMAN	Q9Y4L1	HYOU1_HUMAN	HYOU1	Hypoxia up-regulated protein 1
Y220110P00132R20009S06.20506.20506.5	F:\Calu-3\Glycopeptides\I3\interact.pep.xml	EKEGADFILLNFSFKDNFPFDPPFVR		26	5	2557.18	5264.41	5264.3	1053.89	1053.87	3088.53	618.714	2175.77	1.811	9.892	9.232	0.9996	2	2	0	0			TRUE	sp|Q7Z7E8|UB2Q1_HUMAN	Q7Z7E8	UB2Q1_HUMAN	UBE2Q1	Ubiquitin-conjugating enzyme E2 Q1
Y220110P00132R20009S06.17816.17816.3	F:\Calu-3\Glycopeptides\I3\interact.pep.xml	EKLCYVALDFEQEMATAASSSSLEK	EKLCYVALDFEQEM[147]ATAASSSSLEK	25	3	2267.01	2822.32	2822.3	941.78	941.774	2822.3	941.774	-0.0005	4e-14	56.848	12.801	1	2	1	0	0	14M(15.9949), 4C(57.0215)		FALSE	sp|P60709|ACTB_HUMAN	P60709	ACTB_HUMAN	ACTB	Actin, cytoplasmic 1	ACTG1, POTEE	sp|P63261|ACTG_HUMAN, sp|Q6S8J3|POTEE_HUMAN
Y220110P00132R20009S06.17917.17917.3	F:\Calu-3\Glycopeptides\I3\interact.pep.xml	EKLCYVALDFEQEMATAASSSSLEK	EKLCYVALDFEQEM[147]ATAASSSSLEK	25	3	2277.91	2822.33	2822.3	941.784	941.774	2822.3	941.774	0.0006	0	54.235	13.79	1	2	1	0	0	14M(15.9949), 4C(57.0215)		FALSE	sp|P60709|ACTB_HUMAN	P60709	ACTB_HUMAN	ACTB	Actin, cytoplasmic 1	ACTG1, POTEE	sp|P63261|ACTG_HUMAN, sp|Q6S8J3|POTEE_HUMAN
Y220110P00132R20009S06.18025.18025.3	F:\Calu-3\Glycopeptides\I3\interact.pep.xml	EKLCYVALDFEQEMATAASSSSLEK	EKLCYVALDFEQEM[147]ATAASSSSLEK	25	3	2289.42	2822.33	2822.3	941.784	941.774	2822.3	941.774	0.0006	1.008e-11	40.955	13.87	1	2	1	0	0	14M(15.9949), 4C(57.0215)		FALSE	sp|P60709|ACTB_HUMAN	P60709	ACTB_HUMAN	ACTB	Actin, cytoplasmic 1	ACTG1, POTEE	sp|P63261|ACTG_HUMAN, sp|Q6S8J3|POTEE_HUMAN
Y220110P00132R20009S06.23845.23845.3	F:\Calu-3\Glycopeptides\I3\interact.pep.xml	EKLCYVALDFEQEMATAASSSSLEK	EKLCYVALDFEQEMATAASSSSLEK	25	3	2923.62	2806.34	2806.31	936.454	936.443	2806.3	936.442	0.0018	3e-14	59.135	12.103	1	2	1	0	0	4C(57.0215)		FALSE	sp|P60709|ACTB_HUMAN	P60709	ACTB_HUMAN	ACTB	Actin, cytoplasmic 1	ACTG1, POTEE	sp|P63261|ACTG_HUMAN, sp|Q6S8J3|POTEE_HUMAN
Y220110P00132R20009S06.23865.23865.4	F:\Calu-3\Glycopeptides\I3\interact.pep.xml	EKLCYVALDFEQEMATAASSSSLEK	EKLCYVALDFEQEMATAASSSSLEK	25	4	2925.8	2806.35	2806.3	702.594	702.583	2806.3	702.583	0	1.57e-12	46.556	10.474	1	2	1	0	0	4C(57.0215)		FALSE	sp|P60709|ACTB_HUMAN	P60709	ACTB_HUMAN	ACTB	Actin, cytoplasmic 1	ACTG1, POTEE	sp|P63261|ACTG_HUMAN, sp|Q6S8J3|POTEE_HUMAN
Y220110P00132R20009S06.23940.23940.3	F:\Calu-3\Glycopeptides\I3\interact.pep.xml	EKLCYVALDFEQEMATAASSSSLEK	EKLCYVALDFEQEMATAASSSSLEK	25	3	2934.14	2806.34	2806.31	936.455	936.443	2806.3	936.442	0.0016	6.1e-13	53.93	13.425	1	2	1	0	0	4C(57.0215)		FALSE	sp|P60709|ACTB_HUMAN	P60709	ACTB_HUMAN	ACTB	Actin, cytoplasmic 1	ACTG1, POTEE	sp|P63261|ACTG_HUMAN, sp|Q6S8J3|POTEE_HUMAN
Y220110P00132R20009S06.25779.25779.4	F:\Calu-3\Glycopeptides\I3\interact.pep.xml	EKPFEDFLPSHYNYLQFAYYNIGNYTQAVECAK	EKPFEDFLPSHYNYLQFAYYNIGNYTQAVECAK	33	4	3152.12	5397.42	5397.34	1350.36	1350.34	4018.85	1005.72	1378.49	0	66.259	19.678	1	2	1	0	0	31C(57.0215)		TRUE	sp|Q32P28|P3H1_HUMAN	Q32P28	P3H1_HUMAN	P3H1	Prolyl 3-hydroxylase 1
Y220110P00132R20009S06.16498.16498.5	F:\Calu-3\Glycopeptides\I3\interact.pep.xml	EKTLTNQTEAELATPEGIYERPVDYLPER		29	5	2125.39	5064.3	5064.24	1013.87	1013.86	3361.67	673.341	1702.57	3.229e-09	34.397	12.042	1	2	2	0	0		Hex(8)HexNAc(2)(1702.581333)	TRUE	sp|O15460|P4HA2_HUMAN	O15460	P4HA2_HUMAN	P4HA2	Prolyl 4-hydroxylase subunit alpha-2
Y220110P00132R20009S06.16500.16500.4	F:\Calu-3\Glycopeptides\I3\interact.pep.xml	EKTLTNQTEAELATPEGIYERPVDYLPER		29	4	2125.6	5064.3	5064.25	1267.08	1267.07	3361.67	841.424	1702.58	3.627e-11	56.632	12.863	1	2	2	0	0		Hex(8)HexNAc(2)(1702.581333)	TRUE	sp|O15460|P4HA2_HUMAN	O15460	P4HA2_HUMAN	P4HA2	Prolyl 4-hydroxylase subunit alpha-2
Y220110P00132R20009S06.16520.16520.4	F:\Calu-3\Glycopeptides\I3\interact.pep.xml	EKTLTNQTEAELATPEGIYERPVDYLPER		29	4	2127.7	4740.16	4740.14	1186.05	1186.04	3361.67	841.424	1378.47	1e-14	66.894	15.067	1	2	2	0	0		Hex(6)HexNAc(2)(1378.475686)	TRUE	sp|O15460|P4HA2_HUMAN	O15460	P4HA2_HUMAN	P4HA2	Prolyl 4-hydroxylase subunit alpha-2
Y220110P00132R20009S06.16527.16527.4	F:\Calu-3\Glycopeptides\I3\interact.pep.xml	EKTLTNQTEAELATPEGIYERPVDYLPER		29	4	2128.41	4902.22	4902.18	1226.56	1226.55	3361.67	841.424	1540.51	6e-14	64.088	14.958	1	2	2	0	0			TRUE	sp|O15460|P4HA2_HUMAN	O15460	P4HA2_HUMAN	P4HA2	Prolyl 4-hydroxylase subunit alpha-2
Y220110P00132R20009S06.16539.16539.5	F:\Calu-3\Glycopeptides\I3\interact.pep.xml	EKTLTNQTEAELATPEGIYERPVDYLPER		29	5	2129.68	4740.18	4740.14	949.044	949.035	3361.67	673.341	1378.47	1.87e-12	48.232	17.916	1	2	2	0	0		Hex(6)HexNAc(2)(1378.475686)	TRUE	sp|O15460|P4HA2_HUMAN	O15460	P4HA2_HUMAN	P4HA2	Prolyl 4-hydroxylase subunit alpha-2
Y220110P00132R20009S06.16541.16541.5	F:\Calu-3\Glycopeptides\I3\interact.pep.xml	EKTLTNQTEAELATPEGIYERPVDYLPER		29	5	2129.9	4902.23	4902.13	981.452	981.434	3361.67	673.341	1540.47	0	54.441	10.869	1	2	2	0	0			TRUE	sp|O15460|P4HA2_HUMAN	O15460	P4HA2_HUMAN	P4HA2	Prolyl 4-hydroxylase subunit alpha-2
Y220110P00132R20009S06.16624.16624.4	F:\Calu-3\Glycopeptides\I3\interact.pep.xml	EKTLTNQTEAELATPEGIYERPVDYLPER		29	4	2138.68	4740.17	4740.14	1186.05	1186.04	3361.67	841.424	1378.47	0	81.326	13.939	1	2	2	0	0		Hex(6)HexNAc(2)(1378.475686)	TRUE	sp|O15460|P4HA2_HUMAN	O15460	P4HA2_HUMAN	P4HA2	Prolyl 4-hydroxylase subunit alpha-2
Y220110P00132R20009S06.17441.17441.3	F:\Calu-3\Glycopeptides\I3\interact.pep.xml	EKVNVDIINFGEEEVNTEK		19	3	2226.37	2205.1	2205.08	736.041	736.033	2205.08	736.034	-0.0027	2.555e-08	34.767	13.819	1	2	1	0	0			TRUE	sp|P55036|PSMD4_HUMAN	P55036	PSMD4_HUMAN	PSMD4	26S proteasome non-ATPase regulatory subunit 4	PIPSL	sp|A2A3N6|PIPSL_HUMAN
Y220110P00132R20009S06.07396.07396.6	F:\Calu-3\Glycopeptides\I3\interact.pep.xml	ELAGEMPPGLNFDLDALNLSGPPGASGEQCLIM	ELAGEMPPGLNFDLDALNLSGPPGASGEQCLIM	33	6	1129.48	5119.25	5119.23	854.215	854.213	3412.6	569.774	1706.63	2.112	9.714	9.371	0.9992	2	0	0	0	30C(57.0215)		TRUE	sp|P40855|PEX19_HUMAN	P40855	PEX19_HUMAN	PEX19	Peroxisomal biogenesis factor 19
Y220110P00132R20009S06.25308.25308.3	F:\Calu-3\Glycopeptides\I3\interact.pep.xml	ELASQPDVDGFLVGGASLKPEFVDIINAK		29	3	3098.08	3029.63	3029.57	1010.88	1010.86	3028.58	1010.53	0.9894	1.151e-08	35.541	9.831	1	2	1	0	0		Asn->Asp(0.984016), Deamidated(0.984016), Gln->Glu(0.984016), Label:15N(1)(0.997035)	TRUE	sp|P60174|TPIS_HUMAN	P60174	TPIS_HUMAN	TPI1	Triosephosphate isomerase
Y220110P00132R20009S06.24876.24876.3	F:\Calu-3\Glycopeptides\I3\interact.pep.xml	ELASQPDVDGFLVGGASLKPEFVDIINAKQ		30	3	3042.59	3156.69	3156.64	1053.24	1053.22	3156.63	1053.22	0.0021	1e-14	59.476	11.999	1	2	1	0	0			TRUE	sp|P60174|TPIS_HUMAN	P60174	TPIS_HUMAN	TPI1	Triosephosphate isomerase
Y220110P00132R20009S06.24905.24905.4	F:\Calu-3\Glycopeptides\I3\interact.pep.xml	ELASQPDVDGFLVGGASLKPEFVDIINAKQ		30	4	3046.01	3156.68	3156.64	790.178	790.167	3156.63	790.166	0.0036	6.134e-09	32.395	9.975	1	2	1	0	0			TRUE	sp|P60174|TPIS_HUMAN	P60174	TPIS_HUMAN	TPI1	Triosephosphate isomerase
Y220110P00132R20009S06.24962.24962.3	F:\Calu-3\Glycopeptides\I3\interact.pep.xml	ELASQPDVDGFLVGGASLKPEFVDIINAKQ		30	3	3053.05	3156.68	3156.64	1053.23	1053.22	3156.63	1053.22	0.0045	4.11e-12	44.762	12.515	1	2	1	0	0			TRUE	sp|P60174|TPIS_HUMAN	P60174	TPIS_HUMAN	TPI1	Triosephosphate isomerase
Y220110P00132R20009S06.08324.08324.3	F:\Calu-3\Glycopeptides\I3\interact.pep.xml	ELAVPDGYTNR		11	3	1233.04	3098.25	3098.23	1033.76	1033.75	1233.6	412.207	1864.63	0.004149	20.589	9.942	0.959	2	0	0	0		Hex(9)HexNAc(2)(1864.634157)	TRUE	sp|P26006|ITA3_HUMAN	P26006	ITA3_HUMAN	ITGA3	Integrin alpha-3
Y220110P00132R20009S06.08365.08365.3	F:\Calu-3\Glycopeptides\I3\interact.pep.xml	ELAVPDGYTNR		11	3	1237.58	2936.18	2936.18	979.735	979.733	1233.6	412.207	1702.58	0.0175	20.704	8.423	0.8158	2	0	0	0		Hex(8)HexNAc(2)(1702.581333)	TRUE	sp|P26006|ITA3_HUMAN	P26006	ITA3_HUMAN	ITGA3	Integrin alpha-3
Y220110P00132R20009S06.14254.14254.5	F:\Calu-3\Glycopeptides\I3\interact.pep.xml	ELAVPDGYTNRTGAVYLCPLTAHKDDCER	ELAVPDGYTNRTGAVYLCPLTAHKDDCER	29	5	1882.39	5657.43	5657.39	1132.49	1132.49	3320.56	665.118	2336.84	2.347	9.674	9.258	0.9275	2	2	0	0	18C(57.0215), 27C(57.0215)		TRUE	sp|P26006|ITA3_HUMAN	P26006	ITA3_HUMAN	ITGA3	Integrin alpha-3
Y220110P00132R20009S06.14312.14312.5	F:\Calu-3\Glycopeptides\I3\interact.pep.xml	ELAVPDGYTNRTGAVYLCPLTAHKDDCER	ELAVPDGYTNRTGAVYLCPLTAHKDDCER	29	5	1888.56	5292.31	5292.28	1059.47	1059.46	3320.56	665.118	1971.72	0.01763	15.434	11.082	0.9808	2	2	0	0	18C(57.0215), 27C(57.0215)	dHex(1)Hex(5)HexNAc(5)(1971.718889)	TRUE	sp|P26006|ITA3_HUMAN	P26006	ITA3_HUMAN	ITGA3	Integrin alpha-3
Y220110P00132R20009S06.14333.14333.5	F:\Calu-3\Glycopeptides\I3\interact.pep.xml	ELAVPDGYTNRTGAVYLCPLTAHKDDCER	ELAVPDGYTNRTGAVYLCPLTAHKDDCER	29	5	1890.74	5023.18	5023.15	1005.64	1005.64	3320.56	665.118	1702.6	0.0001874	17.819	8.407	1	2	2	0	0	18C(57.0215), 27C(57.0215)		TRUE	sp|P26006|ITA3_HUMAN	P26006	ITA3_HUMAN	ITGA3	Integrin alpha-3
Y220110P00132R20009S06.08681.08681.2	F:\Calu-3\Glycopeptides\I3\interact.pep.xml	ELDFVSHHVR		10	2	1273.14	1237.63	1237.62	619.822	619.817	1237.62	619.817	-0.0018	4.67e-07	28.705	11.757	1	2	0	0	0			TRUE	sp|Q02818|NUCB1_HUMAN	Q02818	NUCB1_HUMAN	NUCB1	Nucleobindin-1
Y220110P00132R20009S06.22740.22740.3	F:\Calu-3\Glycopeptides\I3\interact.pep.xml	ELDPTNMTYITNQAAVYFEK		20	3	2800.79	2347.15	2347.11	783.39	783.378	2347.1	783.375	0.007	5.102e-08	34.199	17.145	1	2	0	0	0			TRUE	sp|P31948|STIP1_HUMAN	P31948	STIP1_HUMAN	STIP1	Stress-induced-phosphoprotein 1
Y220110P00132R20009S06.22127.22127.4	F:\Calu-3\Glycopeptides\I3\interact.pep.xml	ELEQVCNPIISGLYQGAGGPGPGGFGAQGPKGGSGSGPTIEEVD	ELEQVCNPIISGLYQGAGGPGPGGFGAQGPKGGSGSGPTIEEVD	44	4	2733.19	4241.08	4241.01	1061.28	1061.26	4240	1061.01	1.0082	4.509e-05	27.429	13.985	0.9047	2	1	0	0	6C(57.0215)		TRUE	sp|P0DMV8|HS71A_HUMAN	P0DMV8	HS71A_HUMAN	HSPA1A	Heat shock 70 kDa protein 1A	HSPA1B	sp|P0DMV9|HS71B_HUMAN
Y220110P00132R20009S06.22431.22431.3	F:\Calu-3\Glycopeptides\I3\interact.pep.xml	ELFEQYGAVYEINVLR		16	3	2766.94	1942.02	1941.99	648.346	648.336	1941.98	648.335	0.0015	4.741e-09	34.05	9.988	1	2	0	0	0			TRUE	sp|Q92879|CELF1_HUMAN	Q92879	CELF1_HUMAN	CELF1	CUGBP Elav-like family member 1
Y220110P00132R20009S06.22436.22436.2	F:\Calu-3\Glycopeptides\I3\interact.pep.xml	ELFEQYGAVYEINVLR		16	2	2767.49	1942.01	1941.99	972.014	972.002	1941.98	971.999	0.0045	2.986e-11	45.963	10.685	1	2	0	0	0			TRUE	sp|Q92879|CELF1_HUMAN	Q92879	CELF1_HUMAN	CELF1	CUGBP Elav-like family member 1
Y220110P00132R20009S06.22527.22527.3	F:\Calu-3\Glycopeptides\I3\interact.pep.xml	ELFEQYGAVYEINVLR		16	3	2777.42	1942	1941.98	648.342	648.335	1941.98	648.335	0	2.13e-09	33.668	10.887	1	2	0	0	0			TRUE	sp|Q92879|CELF1_HUMAN	Q92879	CELF1_HUMAN	CELF1	CUGBP Elav-like family member 1
Y220110P00132R20009S06.16778.16778.2	F:\Calu-3\Glycopeptides\I3\interact.pep.xml	ELGEYALAEYTEVK		14	2	2155.14	1613.79	1613.78	807.904	807.896	1613.78	807.898	-0.0059	6.982e-08	32.924	13.005	1	2	0	0	0			TRUE	sp|P47895|AL1A3_HUMAN	P47895	AL1A3_HUMAN	ALDH1A3	Aldehyde dehydrogenase family 1 member A3
Y220110P00132R20009S06.19113.19113.3	F:\Calu-3\Glycopeptides\I3\interact.pep.xml	ELGEYALAEYTEVKTVTIK		19	3	2406.6	2156.14	2156.12	719.722	719.716	2156.13	719.716	-0.0007	1.92e-11	44.772	12.091	1	2	1	0	0			TRUE	sp|P47895|AL1A3_HUMAN	P47895	AL1A3_HUMAN	ALDH1A3	Aldehyde dehydrogenase family 1 member A3
Y220110P00132R20009S06.24955.24955.3	F:\Calu-3\Glycopeptides\I3\interact.pep.xml	ELHSEFSEVMNEIWASDQIR		20	3	3052.26	2419.14	2419.12	807.389	807.379	2419.11	807.378	0.0043	6.778e-10	40.566	10.868	1	2	0	0	0			TRUE	sp|P40939|ECHA_HUMAN	P40939	ECHA_HUMAN	HADHA	Trifunctional enzyme subunit alpha, mitochondrial
Y220110P00132R20009S06.22840.22840.2	F:\Calu-3\Glycopeptides\I3\interact.pep.xml	ELIEIISGAAALD		13	2	2811.85	1313.73	1313.71	657.871	657.862	1313.71	657.861	0.0021	9.001e-06	27.702	12.728	1	2	0	0	0			TRUE	sp|P36542|ATPG_HUMAN	P36542	ATPG_HUMAN	ATP5C1	ATP synthase subunit gamma, mitochondrial
Y220110P00132R20009S06.17451.17451.4	F:\Calu-3\Glycopeptides\I3\interact.pep.xml	ELIIGDRQTGKTSIAIDTIINQK		23	4	2227.47	2526.42	2526.4	632.613	632.608	2526.4	632.608	0.0023	1.739e-06	31.955	11.748	1	2	2	0	0			TRUE	sp|P25705|ATPA_HUMAN	P25705	ATPA_HUMAN	ATP5A1	ATP synthase subunit alpha, mitochondrial
Y220110P00132R20009S06.17462.17462.3	F:\Calu-3\Glycopeptides\I3\interact.pep.xml	ELIIGDRQTGKTSIAIDTIINQK		23	3	2228.7	2526.43	2526.41	843.151	843.143	2526.4	843.141	0.0048	1.707e-11	44.97	12.769	1	2	2	0	0			TRUE	sp|P25705|ATPA_HUMAN	P25705	ATPA_HUMAN	ATP5A1	ATP synthase subunit alpha, mitochondrial
Y220110P00132R20009S06.10749.10749.2	F:\Calu-3\Glycopeptides\I3\interact.pep.xml	ELISNASDALDK		12	2	1501.7	1274.64	1274.63	638.326	638.324	1274.64	638.325	-0.0026	3.391e-05	29.472	12.1	1	2	0	0	0			FALSE	sp|P14625|ENPL_HUMAN	P14625	ENPL_HUMAN	HSP90B1	Endoplasmin	HSP90AB1, HSP90AB2P, HSP90AB3P, HSP90AB4P	sp|P08238|HS90B_HUMAN, sp|Q58FF6|H90B4_HUMAN, sp|Q58FF7|H90B3_HUMAN, sp|Q58FF8|H90B2_HUMAN
Y220110P00132R20009S06.13328.13328.3	F:\Calu-3\Glycopeptides\I3\interact.pep.xml	ELISNASDALDKIR		14	3	1782.93	3246.43	3246.4	1083.15	1083.14	1543.82	515.614	1702.58	0.002006	31.893	15.225	0.942	2	1	0	0		Hex(8)HexNAc(2)(1702.581333)	FALSE	sp|P14625|ENPL_HUMAN	P14625	ENPL_HUMAN	HSP90B1	Endoplasmin	HSP90AB1, HSP90AB2P, HSP90AB3P, HSP90AB4P	sp|P08238|HS90B_HUMAN, sp|Q58FF6|H90B4_HUMAN, sp|Q58FF7|H90B3_HUMAN, sp|Q58FF8|H90B2_HUMAN
Y220110P00132R20009S06.14750.14750.2	F:\Calu-3\Glycopeptides\I3\interact.pep.xml	ELISNASDALDKIR		14	2	1936.25	1543.82	1543.81	772.919	772.915	1543.82	772.918	-0.0061	1.179e-07	36.974	14.488	1	2	1	0	0			FALSE	sp|P14625|ENPL_HUMAN	P14625	ENPL_HUMAN	HSP90B1	Endoplasmin	HSP90AB1, HSP90AB2P, HSP90AB3P, HSP90AB4P	sp|P08238|HS90B_HUMAN, sp|Q58FF6|H90B4_HUMAN, sp|Q58FF7|H90B3_HUMAN, sp|Q58FF8|H90B2_HUMAN
Y220110P00132R20009S06.11043.11043.2	F:\Calu-3\Glycopeptides\I3\interact.pep.xml	ELISNASDALEK		12	2	1533.82	1288.66	1288.65	645.338	645.334	1288.65	645.333	0.0017	1.313e-05	28.076	12.643	1	2	0	0	0			TRUE	sp|Q12931|TRAP1_HUMAN	Q12931	TRAP1_HUMAN	TRAP1	Heat shock protein 75 kDa, mitochondrial
Y220110P00132R20009S06.24246.24246.5	F:\Calu-3\Glycopeptides\I3\interact.pep.xml	ELITVFHIGSDEHQDIDVAILTALLKGTNASAFDQLILTLAWDR		44	5	2968.2	7199.56	7199.48	1440.92	1440.9	4862.55	973.517	2336.93	5.926	6.409	6.409	0.9291	2	1	0	0			TRUE	sp|Q96QT4|TRPM7_HUMAN	Q96QT4	TRPM7_HUMAN	TRPM7	Transient receptor potential cation channel subfamily M member 7
Y220110P00132R20009S06.17702.17702.5	F:\Calu-3\Glycopeptides\I3\interact.pep.xml	ELLEFKFKYPQAPVIMGNTSVGPEVK	ELLEFKFKYPQAPVIM[147]GNTSVGPEVK	26	5	2254.54	4639.13	4639.08	928.833	928.824	2936.54	588.314	1702.55	2.686	11.399	11.359	0.8842	2	2	0	0	16M(15.9949)	Hex(5)HexNAc(4)Sulf(1)(1702.538423)	TRUE	sp|Q06278|AOXA_HUMAN	Q06278	AOXA_HUMAN	AOX1	Aldehyde oxidase
Y220110P00132R20009S06.21691.21691.4	F:\Calu-3\Glycopeptides\I3\interact.pep.xml	ELLLPNWQGSGSHGLTIAQRDDGVFVQEVTQNSPAAR		37	4	2685.26	3991.04	3991	998.768	998.758	3990	998.507	1.005	3.9e-13	43.992	10.296	1	2	1	0	0		Label:15N(1)(0.997035)	TRUE	sp|Q09666|AHNK_HUMAN	Q09666	AHNK_HUMAN	AHNAK	Neuroblast differentiation-associated protein AHNAK
Y220110P00132R20009S06.19961.19961.3	F:\Calu-3\Glycopeptides\I3\interact.pep.xml	ELLTTMGDRFTDEEVDELYR		20	3	2497.94	2431.14	2431.12	811.388	811.379	2431.12	811.381	-0.0059	1.395e-06	28.79	10.885	1	2	1	0	0			TRUE	sp|P19105|ML12A_HUMAN	P19105	ML12A_HUMAN	MYL12A	Myosin regulatory light chain 12A	MYL12B	sp|O14950|ML12B_HUMAN
Y220110P00132R20009S06.09581.09581.2	F:\Calu-3\Glycopeptides\I3\interact.pep.xml	ELPDSVPQECTVR	ELPDSVPQECTVR	13	2	1372.58	1528.72	1528.72	765.367	765.366	1528.72	765.367	-0.0016	1.238e-09	27.467	10.009	1	2	0	0	0	10C(57.0215)		TRUE	sp|Q9NZM1|MYOF_HUMAN	Q9NZM1	MYOF_HUMAN	MYOF	Myoferlin
Y220110P00132R20009S06.10569.10569.2	F:\Calu-3\Glycopeptides\I3\interact.pep.xml	ELPPDQAEYCIAR	ELPPDQAEYCIAR	13	2	1482.27	1560.73	1560.72	781.374	781.368	1560.72	781.369	-0.0032	7.918e-08	22.911	7.371	1	2	0	0	0	10C(57.0215)		FALSE	sp|O43707|ACTN4_HUMAN	O43707	ACTN4_HUMAN	ACTN4	Alpha-actinin-4	ACTN1	sp|P12814|ACTN1_HUMAN
Y220110P00132R20009S06.10668.10668.2	F:\Calu-3\Glycopeptides\I3\interact.pep.xml	ELPPDQAEYCIAR	ELPPDQAEYCIAR	13	2	1493.08	1560.73	1560.72	781.371	781.367	1560.72	781.369	-0.0055	1.775e-08	22.894	4.717	1	2	0	0	0	10C(57.0215)		FALSE	sp|O43707|ACTN4_HUMAN	O43707	ACTN4_HUMAN	ACTN4	Alpha-actinin-4	ACTN1	sp|P12814|ACTN1_HUMAN
Y220110P00132R20009S06.10767.10767.2	F:\Calu-3\Glycopeptides\I3\interact.pep.xml	ELPPDQAEYCIAR	ELPPDQAEYCIAR	13	2	1503.59	1560.73	1560.72	781.374	781.367	1560.72	781.369	-0.0043	5.888e-08	24.073	9.398	1	2	0	0	0	10C(57.0215)		FALSE	sp|O43707|ACTN4_HUMAN	O43707	ACTN4_HUMAN	ACTN4	Alpha-actinin-4	ACTN1	sp|P12814|ACTN1_HUMAN
Y220110P00132R20009S06.10866.10866.2	F:\Calu-3\Glycopeptides\I3\interact.pep.xml	ELPPDQAEYCIAR	ELPPDQAEYCIAR	13	2	1514.47	1560.73	1560.72	781.374	781.369	1560.72	781.369	-0.0018	1.674e-07	25.62	7.154	1	2	0	0	0	10C(57.0215)		FALSE	sp|O43707|ACTN4_HUMAN	O43707	ACTN4_HUMAN	ACTN4	Alpha-actinin-4	ACTN1	sp|P12814|ACTN1_HUMAN
Y220110P00132R20009S06.10997.10997.2	F:\Calu-3\Glycopeptides\I3\interact.pep.xml	ELPPDQAEYCIAR	ELPPDQAEYCIAR	13	2	1528.93	1560.73	1560.72	781.375	781.369	1560.72	781.369	-0.0016	1.754e-07	22.331	7.391	1	2	0	0	0	10C(57.0215)		FALSE	sp|O43707|ACTN4_HUMAN	O43707	ACTN4_HUMAN	ACTN4	Alpha-actinin-4	ACTN1	sp|P12814|ACTN1_HUMAN
Y220110P00132R20009S06.11133.11133.2	F:\Calu-3\Glycopeptides\I3\interact.pep.xml	ELPPDQAEYCIAR	ELPPDQAEYCIAR	13	2	1543.75	1560.74	1560.72	781.375	781.37	1560.72	781.369	0	3.229e-08	21.919	7.709	1	2	0	0	0	10C(57.0215)		FALSE	sp|O43707|ACTN4_HUMAN	O43707	ACTN4_HUMAN	ACTN4	Alpha-actinin-4	ACTN1	sp|P12814|ACTN1_HUMAN
Y220110P00132R20009S06.11445.11445.2	F:\Calu-3\Glycopeptides\I3\interact.pep.xml	ELPPDQAEYCIAR	ELPPDQAEYCIAR	13	2	1578.33	1560.74	1560.73	781.379	781.372	1560.72	781.369	0.0051	0.0319	11.724	7.114	0.8519	2	0	0	0	10C(57.0215)		FALSE	sp|O43707|ACTN4_HUMAN	O43707	ACTN4_HUMAN	ACTN4	Alpha-actinin-4	ACTN1	sp|P12814|ACTN1_HUMAN
Y220110P00132R20009S06.17147.17147.3	F:\Calu-3\Glycopeptides\I3\interact.pep.xml	ELQELVQYPVEHPDKFLK		18	3	2194.4	2211.19	2211.16	738.07	738.062	2211.16	738.06	0.0065	1.701e-07	33.3	12.774	1	2	1	0	0			TRUE	sp|P55072|TERA_HUMAN	P55072	TERA_HUMAN	VCP	Transitional endoplasmic reticulum ATPase
Y220110P00132R20009S06.11449.11449.2	F:\Calu-3\Glycopeptides\I3\interact.pep.xml	ELQPSEEVTWK		11	2	1578.72	1344.66	1344.66	673.339	673.337	1344.66	673.335	0.0037	8.143e-05	21.208	9.198	1	2	0	0	0			TRUE	sp|O75438|NDUB1_HUMAN	O75438	NDUB1_HUMAN	NDUFB1	NADH dehydrogenase [ubiquinone] 1 beta subcomplex subunit 1
Y220110P00132R20009S06.15432.15432.3	F:\Calu-3\Glycopeptides\I3\interact.pep.xml	ELQQELQEYEVVTESEKR		18	3	2010.45	2236.1	2236.08	746.375	746.368	2236.09	746.369	-0.0027	1.522e-10	40.957	15.849	1	2	0	0	0			TRUE	sp|Q96A49|SYAP1_HUMAN	Q96A49	SYAP1_HUMAN	SYAP1	Synapse-associated protein 1
Y220110P00132R20009S06.13166.13166.3	F:\Calu-3\Glycopeptides\I3\interact.pep.xml	ELQSQISDTSVVLSMDNSR	ELQSQISDTSVVLSM[147]DNSR	19	3	1765.54	2124.01	2124	709.01	709.008	2124	709.007	0.0001	1.479e-08	31.433	11.595	1	2	0	0	0	15M(15.9949)		FALSE	sp|P05787|K2C8_HUMAN	P05787	K2C8_HUMAN	KRT8	Keratin, type II cytoskeletal 8	KRT7	H-INV:HIT000292931, P05787, P08729, Q3KNV1, Q9DCV7, sp|P08729|K2C7_HUMAN
Y220110P00132R20009S06.16064.16064.3	F:\Calu-3\Glycopeptides\I3\interact.pep.xml	ELQSQISDTSVVLSMDNSR		19	3	2078.58	2108.03	2108.01	703.684	703.678	2108.01	703.676	0.0048	2.062e-10	40.392	12.524	1	2	0	0	0			FALSE	sp|P05787|K2C8_HUMAN	P05787	K2C8_HUMAN	KRT8	Keratin, type II cytoskeletal 8	KRT7	H-INV:HIT000292931, P05787, P08729, Q3KNV1, Q9DCV7, sp|P08729|K2C7_HUMAN
Y220110P00132R20009S06.21133.21133.2	F:\Calu-3\Glycopeptides\I3\interact.pep.xml	ELSDFISYLQR		11	2	2624.5	1369.71	1369.69	685.862	685.851	1369.69	685.851	-0.0001	4.169e-05	26.667	12.792	1	2	0	0	0			TRUE	sp|P30101|PDIA3_HUMAN	P30101	PDIA3_HUMAN	PDIA3	Protein disulfide-isomerase A3
Y220110P00132R20009S06.21236.21236.2	F:\Calu-3\Glycopeptides\I3\interact.pep.xml	ELSDFISYLQR		11	2	2635.51	1369.7	1369.69	685.858	685.851	1369.69	685.851	-0.0004	0.0001139	22.562	13.969	1	2	0	0	0			TRUE	sp|P30101|PDIA3_HUMAN	P30101	PDIA3_HUMAN	PDIA3	Protein disulfide-isomerase A3
Y220110P00132R20009S06.17085.17085.4	F:\Calu-3\Glycopeptides\I3\interact.pep.xml	ELSDIAHRIVAPGKGILAADESTGSIAK		28	4	2187.78	2818.55	2818.52	705.645	705.637	2818.52	705.637	0.0004	1.3e-13	48.144	9.999	1	2	2	0	0			TRUE	sp|P04075|ALDOA_HUMAN	P04075	ALDOA_HUMAN	ALDOA	Fructose-bisphosphate aldolase A
Y220110P00132R20009S06.17995.17995.3	F:\Calu-3\Glycopeptides\I3\interact.pep.xml	ELSFGRGSTAPVGGGAFPTIVER		23	3	2286.21	2304.2	2304.18	769.075	769.069	2304.19	769.069	-0.0017	1.744e-09	37.184	12.091	1	2	1	0	0			TRUE	sp|Q15084|PDIA6_HUMAN	Q15084	PDIA6_HUMAN	PDIA6	Protein disulfide-isomerase A6
Y220110P00132R20009S06.23885.23885.5	F:\Calu-3\Glycopeptides\I3\interact.pep.xml	ELSGTIKEILGTAQSVGCNVDGRHPHDIIDDINSGAVECPAS	ELSGTIKEILGTAQSVGCNVDGRHPHDIIDDINSGAVECPAS	42	5	2927.98	4431.18	4431.11	887.243	887.23	4431.11	887.229	0.0043	0.003036	19.699	12.522	0.9367	2	2	0	0	18C(57.0215), 39C(57.0215)		TRUE	sp|P30050|RL12_HUMAN	P30050	RL12_HUMAN	RPL12	60S ribosomal protein L12
Y220110P00132R20009S06.23917.23917.4	F:\Calu-3\Glycopeptides\I3\interact.pep.xml	ELSGTIKEILGTAQSVGCNVDGRHPHDIIDDINSGAVECPAS	ELSGTIKEILGTAQSVGCNVDGRHPHDIIDDINSGAVECPAS	42	4	2931.64	4431.18	4431.1	1108.8	1108.78	4431.11	1108.78	-0.0054	0.0002051	21.318	11.388	0.9985	2	2	0	0	18C(57.0215), 39C(57.0215)		TRUE	sp|P30050|RL12_HUMAN	P30050	RL12_HUMAN	RPL12	60S ribosomal protein L12
Y220110P00132R20009S06.22586.22586.3	F:\Calu-3\Glycopeptides\I3\interact.pep.xml	ELTQIKQKVDSLLENLEK		18	3	2783.81	2127.2	2127.18	710.075	710.066	2127.18	710.067	-0.0034	1.043e-09	41.657	10.953	1	2	2	0	0			TRUE	sp|P07910|HNRPC_HUMAN	P07910	HNRPC_HUMAN	HNRNPC	Heterogeneous nuclear ribonucleoproteins C1/C2	HNRNPCL1, HNRNPCL2, HNRNPCL3, HNRNPCL4	sp|B2RXH8|HNRC2_HUMAN, sp|B7ZW38|HNRC3_HUMAN, sp|O60812|HNRC1_HUMAN, sp|P0DMR1|HNRC4_HUMAN
Y220110P00132R20009S06.14554.14554.3	F:\Calu-3\Glycopeptides\I3\interact.pep.xml	ELVFKEDGQEYAQVIK		16	3	1914.89	1894.98	1894.97	632.669	632.663	1894.97	632.663	-0.0003	6.855e-08	34.599	14.032	1	2	1	0	0			TRUE	sp|O14602|IF1AY_HUMAN	O14602	IF1AY_HUMAN	EIF1AY	Eukaryotic translation initiation factor 1A, Y-chromosomal	EIF1AX	sp|P47813|IF1AX_HUMAN
Y220110P00132R20009S06.04053.04053.3	F:\Calu-3\Glycopeptides\I3\interact.pep.xml	ELVSSSSSGSDSDSEVDKK		19	3	749.651	1941.88	1941.87	648.302	648.297	1941.87	648.296	0.0038	6.758e-09	36.113	10.911	1	2	0	0	0			TRUE	sp|P53999|TCP4_HUMAN	P53999	TCP4_HUMAN	SUB1	Activated RNA polymerase II transcriptional coactivator p15
Y220110P00132R20009S06.24713.24713.3	F:\Calu-3\Glycopeptides\I3\interact.pep.xml	ELVVNCCTEFIHLISSEANEICNK	ELVVNCCTEFIHLISSEANEICNK	24	3	3023.19	2878.38	2878.33	960.466	960.451	2878.33	960.451	0.0001	1.5e-13	58.036	13.887	1	2	0	0	0	22C(57.0215), 6C(57.0215), 7C(57.0215)		TRUE	sp|Q01658|NC2B_HUMAN	Q01658	NC2B_HUMAN	DR1	Protein Dr1
Y220110P00132R20009S06.23878.23878.4	F:\Calu-3\Glycopeptides\I3\interact.pep.xml	ELVVNCCTEFIHLISSEANEICNKSEK	ELVVNCCTEFIHLISSEANEICNKSEK	27	4	2927.2	3222.53	3222.5	806.641	806.633	3222.5	806.632	0.0011	2.018e-10	40.467	13.694	1	2	1	0	0	22C(57.0215), 6C(57.0215), 7C(57.0215)		TRUE	sp|Q01658|NC2B_HUMAN	Q01658	NC2B_HUMAN	DR1	Protein Dr1
Y220110P00132R20009S06.22970.22970.5	F:\Calu-3\Glycopeptides\I3\interact.pep.xml	ELVVNCCTEFIHLISSEANEICNKSEKK	ELVVNCCTEFIHLISSEANEICNKSEKK	28	5	2826.23	3350.66	3350.61	671.139	671.129	3350.59	671.126	0.0131	6.857e-11	40.584	9.496	1	2	1	0	0	22C(57.0215), 6C(57.0215), 7C(57.0215)		TRUE	sp|Q01658|NC2B_HUMAN	Q01658	NC2B_HUMAN	DR1	Protein Dr1
Y220110P00132R20009S06.22980.22980.4	F:\Calu-3\Glycopeptides\I3\interact.pep.xml	ELVVNCCTEFIHLISSEANEICNKSEKK	ELVVNCCTEFIHLISSEANEICNKSEKK	28	4	2827.35	3350.65	3350.6	838.669	838.656	3350.59	838.656	0.0014	1.64e-10	46.179	13.046	1	2	1	0	0	22C(57.0215), 6C(57.0215), 7C(57.0215)		TRUE	sp|Q01658|NC2B_HUMAN	Q01658	NC2B_HUMAN	DR1	Protein Dr1
Y220110P00132R20009S06.16179.16179.2	F:\Calu-3\Glycopeptides\I3\interact.pep.xml	ELWFSDDPNVTK		12	2	2091.27	1449.69	1449.68	725.854	725.848	1449.68	725.846	0.0038	1.301e-06	23.312	7.986	1	2	0	0	0			TRUE	sp|O95831|AIFM1_HUMAN	O95831	AIFM1_HUMAN	AIFM1	Apoptosis-inducing factor 1, mitochondrial
Y220110P00132R20009S06.15362.15362.6	F:\Calu-3\Glycopeptides\I3\interact.pep.xml	ELYDRYGEQGLREGSGGGGGMDDIFSHIFGGGLFGFMGNQSR		42	6	2002.97	7699.17	7699.12	1284.2	1284.19	4470.02	746.01	3229.1	1.519	10.918	10.754	0.9991	2	2	0	0			TRUE	sp|O60884|DNJA2_HUMAN	O60884	DNJA2_HUMAN	DNAJA2	DnaJ homolog subfamily A member 2
Y220110P00132R20009S06.05599.05599.5	F:\Calu-3\Glycopeptides\I3\interact.pep.xml	ENGSDNLPSSAGSGDKPLSDPAPF		24	5	928.227	4857.02	4856.99	972.412	972.404	2358.06	472.62	2498.92	0.5517	8.949	6.446	0.9997	2	1	0	0			TRUE	sp|O43399|TPD54_HUMAN	O43399	TPD54_HUMAN	TPD52L2	Tumor protein D54
Y220110P00132R20009S06.04261.04261.3	F:\Calu-3\Glycopeptides\I3\interact.pep.xml	ENGTDTVQEEEESPAEGSK		19	3	773.079	3737.46	3737.45	1246.83	1246.82	2034.85	679.291	1702.6	0	55.677	10.184	1	2	0	0	0			TRUE	sp|Q9Y4L1|HYOU1_HUMAN	Q9Y4L1	HYOU1_HUMAN	HYOU1	Hypoxia up-regulated protein 1
Y220110P00132R20009S06.04303.04303.3	F:\Calu-3\Glycopeptides\I3\interact.pep.xml	ENGTDTVQEEEESPAEGSK		19	3	778.094	3575.41	3575.39	1192.81	1192.81	2034.85	679.291	1540.54	1.8e-13	35.517	10.56	1	2	0	0	0			TRUE	sp|Q9Y4L1|HYOU1_HUMAN	Q9Y4L1	HYOU1_HUMAN	HYOU1	Hypoxia up-regulated protein 1
Y220110P00132R20009S06.04315.04315.3	F:\Calu-3\Glycopeptides\I3\interact.pep.xml	ENGTDTVQEEEESPAEGSK		19	3	779.496	3413.36	3413.34	1138.8	1138.79	2034.85	679.291	1378.49	0	69.68	13.071	1	2	0	0	0			TRUE	sp|Q9Y4L1|HYOU1_HUMAN	Q9Y4L1	HYOU1_HUMAN	HYOU1	Hypoxia up-regulated protein 1
Y220110P00132R20009S06.04348.04348.3	F:\Calu-3\Glycopeptides\I3\interact.pep.xml	ENGTDTVQEEEESPAEGSK		19	3	783.458	3737.46	3737.45	1246.83	1246.82	2034.85	679.291	1702.6	3.905e-10	35.842	8.861	1	2	0	0	0			TRUE	sp|Q9Y4L1|HYOU1_HUMAN	Q9Y4L1	HYOU1_HUMAN	HYOU1	Hypoxia up-regulated protein 1
Y220110P00132R20009S06.04381.04381.3	F:\Calu-3\Glycopeptides\I3\interact.pep.xml	ENGTDTVQEEEESPAEGSK		19	3	787.08	3251.28	3251.28	1084.77	1084.77	2034.85	679.291	1216.43	0	72.858	13.964	1	2	0	0	0		Hex(5)HexNAc(2)(1216.422863)	TRUE	sp|Q9Y4L1|HYOU1_HUMAN	Q9Y4L1	HYOU1_HUMAN	HYOU1	Hypoxia up-regulated protein 1
Y220110P00132R20009S06.04399.04399.3	F:\Calu-3\Glycopeptides\I3\interact.pep.xml	ENGTDTVQEEEESPAEGSK		19	3	789.148	3089.23	3089.23	1030.75	1030.75	2034.85	679.291	1054.38	3.7e-13	49.902	12.432	1	2	0	0	0		Hex(4)HexNAc(2)(1054.370039)	TRUE	sp|Q9Y4L1|HYOU1_HUMAN	Q9Y4L1	HYOU1_HUMAN	HYOU1	Hypoxia up-regulated protein 1
Y220110P00132R20009S06.04405.04405.3	F:\Calu-3\Glycopeptides\I3\interact.pep.xml	ENGTDTVQEEEESPAEGSK		19	3	789.962	3413.35	3413.34	1138.79	1138.79	2034.85	679.291	1378.49	0	92.849	12.22	1	2	0	0	0			TRUE	sp|Q9Y4L1|HYOU1_HUMAN	Q9Y4L1	HYOU1_HUMAN	HYOU1	Hypoxia up-regulated protein 1
Y220110P00132R20009S06.04407.04407.4	F:\Calu-3\Glycopeptides\I3\interact.pep.xml	ENGTDTVQEEEESPAEGSK		19	4	790.181	3903.57	3903.55	976.901	976.895	2034.85	509.72	1868.7	2.622e-08	34.063	11.63	1	2	0	0	0		dHex(3)Hex(3)HexNAc(4)Pent(1)(1868.691946)	TRUE	sp|Q9Y4L1|HYOU1_HUMAN	Q9Y4L1	HYOU1_HUMAN	HYOU1	Hypoxia up-regulated protein 1
Y220110P00132R20009S06.04473.04473.3	F:\Calu-3\Glycopeptides\I3\interact.pep.xml	ENGTDTVQEEEESPAEGSK		19	3	798.189	3251.3	3251.28	1084.77	1084.77	2034.85	679.291	1216.43	0	90.225	12.271	1	2	0	0	0		Hex(5)HexNAc(2)(1216.422863)	TRUE	sp|Q9Y4L1|HYOU1_HUMAN	Q9Y4L1	HYOU1_HUMAN	HYOU1	Hypoxia up-regulated protein 1
Y220110P00132R20009S06.04548.04548.3	F:\Calu-3\Glycopeptides\I3\interact.pep.xml	ENGTDTVQEEEESPAEGSK		19	3	806.578	3252.27	3252.29	1085.1	1085.1	2034.85	679.291	1217.44	0.00577	18.838	12.073	0.8329	2	0	0	0			TRUE	sp|Q9Y4L1|HYOU1_HUMAN	Q9Y4L1	HYOU1_HUMAN	HYOU1	Hypoxia up-regulated protein 1
Y220110P00132R20009S06.04578.04578.3	F:\Calu-3\Glycopeptides\I3\interact.pep.xml	ENGTDTVQEEEESPAEGSK		19	3	809.707	3073.23	3073.22	1025.42	1025.41	2034.85	679.291	1038.37	5.99e-06	25.675	13.053	0.992	2	0	0	0		dHex(1)Hex(3)HexNAc(2)(1038.375125)	TRUE	sp|Q9Y4L1|HYOU1_HUMAN	Q9Y4L1	HYOU1_HUMAN	HYOU1	Hypoxia up-regulated protein 1
Y220110P00132R20009S06.17516.17516.6	F:\Calu-3\Glycopeptides\I3\interact.pep.xml	ENPHLIIMNVSDCIPDAIEVVSKPEGTK	ENPHLIIMNVSDCIPDAIEVVSKPEGTK	28	6	2234.61	4508.17	4508.12	752.368	752.361	3104.55	518.433	1403.57	3.161	10.312	9.545	0.9991	2	1	0	0	13C(57.0215)		TRUE	sp|Q99650|OSMR_HUMAN	Q99650	OSMR_HUMAN	OSMR	Oncostatin-M-specific receptor subunit beta
Y220110P00132R20009S06.06396.06396.4	F:\Calu-3\Glycopeptides\I3\interact.pep.xml	ENSSEICSNNGECVCGQCVCR	ENSSEICSNNGECVCGQCVCR	21	4	1017.51	4220.53	4220.52	1056.14	1056.14	2517.94	630.492	1702.58	2.584e-08	36.851	36.851	1	2	0	0	0	13C(57.0215), 15C(57.0215), 18C(57.0215), 20C(57.0215), 7C(57.0215)	Hex(8)HexNAc(2)(1702.581333)	TRUE	sp|P05556|ITB1_HUMAN	P05556	ITB1_HUMAN	ITGB1	Integrin beta-1
Y220110P00132R20009S06.22964.22964.3	F:\Calu-3\Glycopeptides\I3\interact.pep.xml	ENTEGEYSGIEHVIVDGVVQSIK		23	3	2825.53	2501.27	2501.24	834.765	834.753	2501.23	834.75	0.0079	2.548e-10	39.6	11.497	1	2	0	0	0			TRUE	sp|P50213|IDH3A_HUMAN	P50213	IDH3A_HUMAN	IDH3A	Isocitrate dehydrogenase [NAD] subunit alpha, mitochondrial
Y220110P00132R20009S06.28206.28206.5	F:\Calu-3\Glycopeptides\I3\interact.pep.xml	ENTEGEYSGIEHVIVDGVVQSIKLITEGASKR		32	5	3455.07	3456.82	3456.77	692.371	692.361	3456.77	692.362	-0.0051	0	54.705	8.464	1	2	1	0	0			TRUE	sp|P50213|IDH3A_HUMAN	P50213	IDH3A_HUMAN	IDH3A	Isocitrate dehydrogenase [NAD] subunit alpha, mitochondrial
Y220110P00132R20009S06.24115.24115.4	F:\Calu-3\Glycopeptides\I3\interact.pep.xml	ENTEGEYSSLEHESVAGVVESLKIITK		27	4	2953.7	2947.52	2947.48	737.888	737.876	2947.47	737.874	0.0101	4.112e-09	33.506	10.929	1	2	1	0	0			TRUE	sp|P51553|IDH3G_HUMAN	P51553	IDH3G_HUMAN	IDH3G	Isocitrate dehydrogenase [NAD] subunit gamma, mitochondrial
Y220110P00132R20009S06.20492.20492.3	F:\Calu-3\Glycopeptides\I3\interact.pep.xml	EPEDEEEEEEEEEEDEDEDLEELEVLER		28	3	2555.54	3492.39	3492.35	1165.14	1165.13	3492.36	1165.13	-0.0054	7.507e-11	49.667	8.88	1	2	0	0	0			TRUE	sp|Q9NQC3|RTN4_HUMAN	Q9NQC3	RTN4_HUMAN	RTN4	Reticulon-4
Y220110P00132R20009S06.05402.05402.5	F:\Calu-3\Glycopeptides\I3\interact.pep.xml	EPGSNVTMSVDAECVPMVRDLLR	EPGSNVTM[147]SVDAECVPM[147]VRDLLR	23	5	906.281	4854.01	4853.98	971.809	971.804	2606.21	522.25	2247.77	5.555	7.004	6.545	0.9996	2	1	0	0	14C(57.0215), 17M(15.9949), 8M(15.9949)		TRUE	sp|Q08380|LG3BP_HUMAN	Q08380	LG3BP_HUMAN	LGALS3BP	Galectin-3-binding protein
Y220110P00132R20009S06.28179.28179.4	F:\Calu-3\Glycopeptides\I3\interact.pep.xml	EPNVLICFIDKFTPPVVNVTWLR	EPNVLICFIDKFTPPVVNVTWLR	23	4	3452.24	4621.17	4621.1	1156.3	1156.28	2756.47	690.125	1864.63	5.636e-06	26.922	11.495	1	2	1	0	0	7C(57.0215)	Hex(9)HexNAc(2)(1864.634157)	TRUE	sp|P01903|DRA_HUMAN	P01903	DRA_HUMAN	HLA-DRA	HLA class II histocompatibility antigen, DR alpha chain
Y220110P00132R20009S06.28187.28187.4	F:\Calu-3\Glycopeptides\I3\interact.pep.xml	EPNVLICFIDKFTPPVVNVTWLR	EPNVLICFIDKFTPPVVNVTWLR	23	4	3453.07	4459.12	4459.06	1115.79	1115.77	2756.47	690.125	1702.59	1.256e-05	27.175	12.821	0.9998	2	1	0	0	7C(57.0215)		TRUE	sp|P01903|DRA_HUMAN	P01903	DRA_HUMAN	HLA-DRA	HLA class II histocompatibility antigen, DR alpha chain
Y220110P00132R20009S06.11490.11490.4	F:\Calu-3\Glycopeptides\I3\interact.pep.xml	EPVYRDCVLQCEEQNCSGGALNHFR	EPVYRDCVLQCEEQNCSGGALNHFR	25	4	1583.33	5283.17	5283.13	1321.8	1321.79	3037.32	760.338	2245.81	0.06935	12.408	8.948	0.9996	2	1	0	0	11C(57.0215), 16C(57.0215), 7C(57.0215)		TRUE	sp|Q96FM1|PGAP3_HUMAN	Q96FM1	PGAP3_HUMAN	PGAP3	Post-GPI attachment to proteins factor 3
Y220110P00132R20009S06.11868.11868.5	F:\Calu-3\Glycopeptides\I3\interact.pep.xml	EPVYRDCVLQCEEQNCSGGALNHFR	EPVYRDCVLQCEEQNCSGGALNHFR	25	5	1624.81	4945.05	4945.02	990.017	990.012	3037.32	608.472	1907.7	2.243	11.263	11.212	0.9995	2	1	0	0	11C(57.0215), 16C(57.0215), 7C(57.0215)		TRUE	sp|Q96FM1|PGAP3_HUMAN	Q96FM1	PGAP3_HUMAN	PGAP3	Post-GPI attachment to proteins factor 3
Y220110P00132R20009S06.08010.08010.5	F:\Calu-3\Glycopeptides\I3\interact.pep.xml	EQAPPAAPLSLTLSQNGMPEASSSSSVQFEMVQENTSKTHSCDMTPK	EQAPPAAPLSLTLSQNGM[147]PEASSSSSVQFEMVQENTSKTHSCDM[147]TPK	47	5	1197.98	6973.93	6973.9	1395.79	1395.79	5066.29	1014.27	1907.61	2.029	9.271	9.271	0.9995	2	1	0	0	18M(15.9949), 42C(57.0215), 44M(15.9949)		TRUE	sp|Q8WWX8|SC5AB_HUMAN	Q8WWX8	SC5AB_HUMAN	SLC5A11	Sodium/myo-inositol cotransporter 2
Y220110P00132R20009S06.03822.03822.3	F:\Calu-3\Glycopeptides\I3\interact.pep.xml	EQCCYNCGKPGHLAR	EQCCYNCGKPGHLAR	15	3	724.016	1848.79	1848.78	617.272	617.268	1848.78	617.268	-0.0012	2.011e-06	30.286	6.366	1	2	1	0	0	3C(57.0215), 4C(57.0215), 7C(57.0215)		TRUE	sp|P62633|CNBP_HUMAN	P62633	CNBP_HUMAN	CNBP	Cellular nucleic acid-binding protein
Y220110P00132R20009S06.13880.13880.2	F:\Calu-3\Glycopeptides\I3\interact.pep.xml	EQFLDGDGWTSR		12	2	1842.12	1409.63	1409.62	705.823	705.817	1409.62	705.818	-0.0017	0.0001767	22.358	6.672	1	2	0	0	0			TRUE	sp|P27797|CALR_HUMAN	P27797	CALR_HUMAN	CALR	Calreticulin
Y220110P00132R20009S06.13983.13983.2	F:\Calu-3\Glycopeptides\I3\interact.pep.xml	EQFLDGDGWTSR		12	2	1853.18	1409.63	1409.62	705.822	705.817	1409.62	705.818	-0.0017	2.924e-05	25.663	10.195	1	2	0	0	0			TRUE	sp|P27797|CALR_HUMAN	P27797	CALR_HUMAN	CALR	Calreticulin
Y220110P00132R20009S06.10598.10598.3	F:\Calu-3\Glycopeptides\I3\interact.pep.xml	EQHQKLWEEQLAAAK		15	3	1485.42	1807.93	1807.92	603.65	603.646	1807.92	603.648	-0.0059	5.072e-10	36.281	9.512	1	2	1	0	0			TRUE	sp|P14314|GLU2B_HUMAN	P14314	GLU2B_HUMAN	PRKCSH	Glucosidase 2 subunit beta
Y220110P00132R20009S06.17823.17823.4	F:\Calu-3\Glycopeptides\I3\interact.pep.xml	EQICEVEEGDKPDVDKAVEAAQVAFQR	EQICEVEEGDKPDVDKAVEAAQVAFQR	27	4	2267.8	3059.47	3059.45	765.875	765.869	3059.45	765.87	-0.0051	3.935e-08	36.461	11.345	1	2	2	0	0	4C(57.0215)		TRUE	sp|P47895|AL1A3_HUMAN	P47895	AL1A3_HUMAN	ALDH1A3	Aldehyde dehydrogenase family 1 member A3
Y220110P00132R20009S06.16003.16003.3	F:\Calu-3\Glycopeptides\I3\interact.pep.xml	EQIDIFEGIKDSQAQR		16	3	2071.96	1875.95	1875.95	626.325	626.323	1875.93	626.318	0.0144	2.467e-07	29.4	13.215	1	2	1	0	0			TRUE	sp|Q96I99|SUCB2_HUMAN	Q96I99	SUCB2_HUMAN	SUCLG2	Succinyl-CoA ligase [GDP-forming] subunit beta, mitochondrial
Y220110P00132R20009S06.10039.10039.2	F:\Calu-3\Glycopeptides\I3\interact.pep.xml	EQISDIDDAVR		11	2	1423.71	1259.61	1259.6	630.813	630.807	1259.6	630.807	-0.0011	0.0002376	22.842	12.566	1	2	0	0	0			TRUE	sp|P53999|TCP4_HUMAN	P53999	TCP4_HUMAN	SUB1	Activated RNA polymerase II transcriptional coactivator p15
Y220110P00132R20009S06.05083.05083.6	F:\Calu-3\Glycopeptides\I3\interact.pep.xml	EQITISQLSLVDLAGSERTNR		21	6	868.54	4244.93	4244.91	708.496	708.492	2329.22	389.211	1915.68	0.3792	12.107	9.941	0.9917	2	1	0	0			TRUE	sp|Q02241|KIF23_HUMAN	Q02241	KIF23_HUMAN	KIF23	Kinesin-like protein KIF23
Y220110P00132R20009S06.19406.19406.3	F:\Calu-3\Glycopeptides\I3\interact.pep.xml	EQLDTETSTTQSETIQTAASLLASQK		26	3	2437.81	2780.38	2780.35	927.8	927.792	2780.36	927.793	-0.0034	1.153e-07	28.092	12.058	1	2	0	0	0			TRUE	sp|P51003|PAPOA_HUMAN	P51003	PAPOA_HUMAN	PAPOLA	Poly(A) polymerase alpha
Y220110P00132R20009S06.07136.07136.6	F:\Calu-3\Glycopeptides\I3\interact.pep.xml	EQLFRTEENLTKDQQLQFLQQTMQGMQQQLLTIQEELNNK	EQLFRTEENLTKDQQLQFLQQTM[147]QGM[147]QQQLLTIQEELNNK	40	6	1100.7	6461.06	6461.05	1077.85	1077.85	4895.41	816.909	1565.64	3.121	9.341	8.757	0.9991	2	2	0	0	23M(15.9949), 26M(15.9949)		TRUE	sp|Q8TC92|ENOX1_HUMAN	Q8TC92	ENOX1_HUMAN	ENOX1	Ecto-NOX disulfide-thiol exchanger 1
Y220110P00132R20009S06.16068.16068.3	F:\Calu-3\Glycopeptides\I3\interact.pep.xml	EQQIVIQSSGGLSKDDIENMVK		22	3	2079.02	2417.23	2417.21	806.752	806.745	2417.21	806.744	0.0018	3.6e-13	46.382	11.598	1	2	1	0	0			TRUE	sp|P38646|GRP75_HUMAN	P38646	GRP75_HUMAN	HSPA9	Stress-70 protein, mitochondrial
Y220110P00132R20009S06.06241.06241.4	F:\Calu-3\Glycopeptides\I3\interact.pep.xml	EQQLESCACNETDNSCKVCCR	EQQLESCACNETDNSCKVCCR	21	4	999.644	4349.61	4349.6	1088.41	1088.41	2647.02	662.762	1702.58	0.03327	11.412	9.577	0.8985	2	1	0	0	16C(57.0215), 19C(57.0215), 20C(57.0215), 7C(57.0215), 9C(57.0215)	Hex(8)HexNAc(2)(1702.581333)	TRUE	sp|P78536|ADA17_HUMAN	P78536	ADA17_HUMAN	ADAM17	Disintegrin and metalloproteinase domain-containing protein 17
Y220110P00132R20009S06.06757.06757.3	F:\Calu-3\Glycopeptides\I3\interact.pep.xml	EQTEGEYSSLEHESAR		16	3	1058.15	1850.81	1850.8	617.943	617.939	1850.79	617.938	0.004	0.0003678	22.508	7.494	0.9989	2	0	0	0			TRUE	sp|O43837|IDH3B_HUMAN	O43837	IDH3B_HUMAN	IDH3B	Isocitrate dehydrogenase [NAD] subunit beta, mitochondrial
Y220110P00132R20009S06.20951.20951.3	F:\Calu-3\Glycopeptides\I3\interact.pep.xml	EQTVSVSGAFQINTFDLR		18	3	2604.86	2011.02	2010.99	671.346	671.339	2011	671.341	-0.0066	1.345e-08	36.001	13.669	1	2	0	0	0			TRUE	sp|P13473|LAMP2_HUMAN	P13473	LAMP2_HUMAN	LAMP2	Lysosome-associated membrane glycoprotein 2
Y220110P00132R20009S06.07684.07684.2	F:\Calu-3\Glycopeptides\I3\interact.pep.xml	EQVANSAFVER		11	2	1161.43	1248.62	1248.61	625.316	625.312	1248.61	625.312	-0.0015	2.197e-05	27.551	12.804	1	2	0	0	0			TRUE	sp|P08238|HS90B_HUMAN	P08238	HS90B_HUMAN	HSP90AB1	Heat shock protein HSP 90-beta	HSP90AB3P	sp|Q58FF7|H90B3_HUMAN
Y220110P00132R20009S06.07778.07778.2	F:\Calu-3\Glycopeptides\I3\interact.pep.xml	EQVANSAFVER		11	2	1171.9	1248.62	1248.61	625.315	625.312	1248.61	625.312	-0.0015	0.0002871	23.722	11.662	1	2	0	0	0			TRUE	sp|P08238|HS90B_HUMAN	P08238	HS90B_HUMAN	HSP90AB1	Heat shock protein HSP 90-beta	HSP90AB3P	sp|Q58FF7|H90B3_HUMAN
Y220110P00132R20009S06.16309.16309.3	F:\Calu-3\Glycopeptides\I3\interact.pep.xml	EQVTNVGGAVVTGVTAVAQK		20	3	2105.05	1927.05	1927.04	643.357	643.353	1927.04	643.353	-0.0004	5.698e-09	34.462	10.95	1	2	0	0	0			TRUE	sp|P37840|SYUA_HUMAN	P37840	SYUA_HUMAN	SNCA	Alpha-synuclein
Y220110P00132R20009S06.10861.10861.2	F:\Calu-3\Glycopeptides\I3\interact.pep.xml	EQWPQCPTIK	EQWPQCPTIK	10	2	1513.93	1285.62	1285.61	643.817	643.813	1285.61	643.813	-0.002	2.237e-05	20.239	8.152	1	2	0	0	0	6C(57.0215)		TRUE	sp|P07858|CATB_HUMAN	P07858	CATB_HUMAN	CTSB	Cathepsin B
Y220110P00132R20009S06.10863.10863.2	F:\Calu-3\Glycopeptides\I3\interact.pep.xml	EQWPQCPTIK	EQWPQCPTIK	10	2	1514.15	1285.62	1285.61	643.817	643.813	1285.61	643.813	-0.0018	4.703e-06	20.28	6.872	1	2	0	0	0	6C(57.0215)		TRUE	sp|P07858|CATB_HUMAN	P07858	CATB_HUMAN	CTSB	Cathepsin B
Y220110P00132R20009S06.10960.10960.2	F:\Calu-3\Glycopeptides\I3\interact.pep.xml	EQWPQCPTIK	EQWPQCPTIK	10	2	1524.85	1285.62	1285.61	643.817	643.813	1285.61	643.813	-0.0021	0.0004455	19.501	9.607	1	2	0	0	0	6C(57.0215)		TRUE	sp|P07858|CATB_HUMAN	P07858	CATB_HUMAN	CTSB	Cathepsin B
Y220110P00132R20009S06.04863.04863.3	F:\Calu-3\Glycopeptides\I3\interact.pep.xml	EQYIHENYSR		10	3	842.076	2554.04	2554.03	852.354	852.349	1337.6	446.874	1216.43	2.271e-05	26.391	13.186	0.9802	2	0	0	0		Hex(5)HexNAc(2)(1216.422863)	TRUE	sp|O60568|PLOD3_HUMAN	O60568	PLOD3_HUMAN	PLOD3	Procollagen-lysine,2-oxoglutarate 5-dioxygenase 3
Y220110P00132R20009S06.09749.09749.4	F:\Calu-3\Glycopeptides\I3\interact.pep.xml	ERHPGSFDVVHVKDANGNSFATR		23	4	1391.39	2539.26	2539.24	635.821	635.817	2539.23	635.815	0.0087	0	70.169	11.733	1	2	2	0	0			TRUE	sp|P22090|RS4Y1_HUMAN	P22090	RS4Y1_HUMAN	RPS4Y1	40S ribosomal protein S4, Y isoform 1	RPS4X	sp|P62701|RS4X_HUMAN
Y220110P00132R20009S06.06829.06829.2	F:\Calu-3\Glycopeptides\I3\interact.pep.xml	ERLELCDER	ERLELCDER	9	2	1066.2	1218.57	1218.57	610.293	610.29	1218.57	610.29	-0.0012	0.002156	24.911	13.519	0.9707	2	1	0	0	6C(57.0215)		TRUE	sp|P07919|QCR6_HUMAN	P07919	QCR6_HUMAN	UQCRH	Cytochrome b-c1 complex subunit 6, mitochondrial
Y220110P00132R20009S06.06746.06746.2	F:\Calu-3\Glycopeptides\I3\interact.pep.xml	ESEAVEWQQK		10	2	1056.93	1232.58	1232.57	617.295	617.292	1232.57	617.291	0.0006	8.419e-06	27.419	12.995	1	2	0	0	0			TRUE	sp|P26038|MOES_HUMAN	P26038	MOES_HUMAN	MSN	Moesin
Y220110P00132R20009S06.21068.21068.4	F:\Calu-3\Glycopeptides\I3\interact.pep.xml	ESEEENLNKSEISQVFEIALKR		22	4	2617.46	2591.34	2591.31	648.841	648.835	2591.31	648.834	0.0006	0	49.161	9.995	1	2	1	0	0			TRUE	sp|O95793|STAU1_HUMAN	O95793	STAU1_HUMAN	STAU1	Double-stranded RNA-binding protein Staufen homolog 1
Y220110P00132R20009S06.23436.23436.3	F:\Calu-3\Glycopeptides\I3\interact.pep.xml	ESKKEDLVFIFWAPESAPLK		20	3	2878.69	2333.27	2333.23	778.764	778.752	2333.23	778.751	0.0023	2.373e-09	34.01	8.698	1	2	1	0	0			TRUE	sp|P23528|COF1_HUMAN	P23528	COF1_HUMAN	CFL1	Cofilin-1	CFL2	sp|Q9Y281|COF2_HUMAN
Y220110P00132R20009S06.13437.13437.2	F:\Calu-3\Glycopeptides\I3\interact.pep.xml	ESLDVYELDAK		11	2	1794.92	1280.63	1280.62	641.321	641.315	1280.61	641.314	0.0015	7.582e-06	29.057	13.012	1	2	0	0	0			TRUE	sp|Q13510|ASAH1_HUMAN	Q13510	ASAH1_HUMAN	ASAH1	Acid ceramidase
Y220110P00132R20009S06.17663.17663.5	F:\Calu-3\Glycopeptides\I3\interact.pep.xml	ESLFSLDGAGAHFPDREEEYYTEPEVAESDAAPTEDSNNTESLK		44	5	2250.26	6860.92	6860.86	1373.19	1373.18	4846.12	970.231	2014.74	0.0002196	20.06	10.082	1	2	1	0	0			TRUE	sp|Q96J42|TXD15_HUMAN	Q96J42	TXD15_HUMAN	TXNDC15	Thioredoxin domain-containing protein 15
Y220110P00132R20009S06.06697.06697.2	F:\Calu-3\Glycopeptides\I3\interact.pep.xml	ESLQQMAEVTR	ESLQQM[147]AEVTR	11	2	1051.38	1306.63	1306.62	654.323	654.318	1306.62	654.317	0.0025	1.253e-05	19.639	7.518	1	2	0	0	0	6M(15.9949)		TRUE	sp|P14314|GLU2B_HUMAN	P14314	GLU2B_HUMAN	PRKCSH	Glucosidase 2 subunit beta
Y220110P00132R20009S06.06798.06798.2	F:\Calu-3\Glycopeptides\I3\interact.pep.xml	ESLQQMAEVTR	ESLQQM[147]AEVTR	11	2	1062.81	1306.62	1306.62	654.319	654.316	1306.62	654.317	-0.0017	8.031e-05	18.719	6.759	1	2	0	0	0	6M(15.9949)		TRUE	sp|P14314|GLU2B_HUMAN	P14314	GLU2B_HUMAN	PRKCSH	Glucosidase 2 subunit beta
Y220110P00132R20009S06.11928.11928.2	F:\Calu-3\Glycopeptides\I3\interact.pep.xml	ESLQQMAEVTR		11	2	1631.5	1290.64	1290.63	646.327	646.321	1290.62	646.319	0.0025	5.398e-06	27.463	11.414	1	2	0	0	0			TRUE	sp|P14314|GLU2B_HUMAN	P14314	GLU2B_HUMAN	PRKCSH	Glucosidase 2 subunit beta
Y220110P00132R20009S06.13235.13235.6	F:\Calu-3\Glycopeptides\I3\interact.pep.xml	ESRHFQIDYDEDGNCSLIISDVCGDDDAKYTCK	ESRHFQIDYDEDGNCSLIISDVCGDDDAKYTCK	33	6	1773.06	5141.14	5141.11	857.864	857.858	3924.65	655.116	1216.45	1.905	8.861	8.408	0.9991	2	2	0	0	15C(57.0215), 23C(57.0215), 32C(57.0215)		TRUE	sp|Q15746|MYLK_HUMAN	Q15746	MYLK_HUMAN	MYLK	Myosin light chain kinase, smooth muscle
Y220110P00132R20009S06.28155.28155.3	F:\Calu-3\Glycopeptides\I3\interact.pep.xml	ESTITLQQAEYEFLSFVR		18	3	3449.8	2160.11	2160.07	721.044	721.032	2160.07	721.032	0.0004	1.54e-09	39.053	16.731	1	2	0	0	0			TRUE	sp|Q9Y3B8|ORN_HUMAN	Q9Y3B8	ORN_HUMAN	REXO2	Oligoribonuclease, mitochondrial
Y220110P00132R20009S06.15729.15729.3	F:\Calu-3\Glycopeptides\I3\interact.pep.xml	ESVFTVEGGHRAIFFNR		17	3	2042.49	1965.01	1964.99	656.009	656.003	1964.99	656.003	0.0006	2.522e-08	32.315	11.908	1	2	1	0	0			TRUE	sp|Q99623|PHB2_HUMAN	Q99623	PHB2_HUMAN	PHB2	Prohibitin-2
Y220110P00132R20009S06.27050.27050.3	F:\Calu-3\Glycopeptides\I3\interact.pep.xml	ETAIELGYLTAEQFDEWVKPK		21	3	3314.4	2467.26	2467.24	823.427	823.419	2466.23	823.085	1.004	7.107e-10	40.572	13.003	1	2	1	0	0		Label:15N(1)(0.997035)	TRUE	sp|P07954|FUMH_HUMAN	P07954	FUMH_HUMAN	FH	Fumarate hydratase, mitochondrial
Y220110P00132R20009S06.27086.27086.4	F:\Calu-3\Glycopeptides\I3\interact.pep.xml	ETAIELGYLTAEQFDEWVKPK		21	4	3318.36	2466.26	2466.23	617.573	617.565	2466.23	617.565	-0.0012	1.16e-07	30.333	10.744	1	2	1	0	0			TRUE	sp|P07954|FUMH_HUMAN	P07954	FUMH_HUMAN	FH	Fumarate hydratase, mitochondrial
Y220110P00132R20009S06.27144.27144.3	F:\Calu-3\Glycopeptides\I3\interact.pep.xml	ETAIELGYLTAEQFDEWVKPK		21	3	3324.81	2466.26	2466.23	823.095	823.085	2466.23	823.085	0.0016	1.936e-08	39.573	13.374	1	2	1	0	0			TRUE	sp|P07954|FUMH_HUMAN	P07954	FUMH_HUMAN	FH	Fumarate hydratase, mitochondrial
Y220110P00132R20009S06.25230.25230.3	F:\Calu-3\Glycopeptides\I3\interact.pep.xml	ETDLLLDDSLVSIFGNRR		18	3	3089.22	2062.1	2062.07	688.373	688.363	2062.07	688.364	-0.0015	4.154e-06	27.097	9.929	0.9999	2	0	0	0			TRUE	sp|P30044|PRDX5_HUMAN	P30044	PRDX5_HUMAN	PRDX5	Peroxiredoxin-5, mitochondrial
Y220110P00132R20009S06.23825.23825.3	F:\Calu-3\Glycopeptides\I3\interact.pep.xml	ETEEITSLWQGSLFNANYDVQR		22	3	2921.39	2599.26	2599.22	867.426	867.414	2599.22	867.414	0.0016	8.256e-11	41.959	15.119	1	2	0	0	0			TRUE	sp|Q14696|MESD_HUMAN	Q14696	MESD_HUMAN	MESDC2	LDLR chaperone MESD
Y220110P00132R20009S06.11610.11610.4	F:\Calu-3\Glycopeptides\I3\interact.pep.xml	ETEELHHDRVTLEVGKVIQQGR		22	4	1596.51	2572.35	2572.34	644.096	644.092	2572.34	644.091	0.0009	0	48.577	9.97	1	2	2	0	0			TRUE	sp|O60869|EDF1_HUMAN	O60869	EDF1_HUMAN	EDF1	Endothelial differentiation-related factor 1
Y220110P00132R20009S06.24054.24054.3	F:\Calu-3\Glycopeptides\I3\interact.pep.xml	ETFASTASQLHSNVVNYVQQIVAPKGS		27	3	2946.82	2874.5	2874.45	959.173	959.158	2874.45	959.158	0.0014	0.0001531	24.101	11.173	0.9997	2	1	0	0			TRUE	sp|Q9H4A4|AMPB_HUMAN	Q9H4A4	AMPB_HUMAN	RNPEP	Aminopeptidase B
Y220110P00132R20009S06.24078.24078.3	F:\Calu-3\Glycopeptides\I3\interact.pep.xml	ETFASTASQLHSNVVNYVQQIVAPKGS		27	3	2949.49	2874.5	2874.46	959.175	959.159	2874.45	959.158	0.004	0.0007941	23.608	13.592	0.997	2	1	0	0			TRUE	sp|Q9H4A4|AMPB_HUMAN	Q9H4A4	AMPB_HUMAN	RNPEP	Aminopeptidase B
Y220110P00132R20009S06.24090.24090.3	F:\Calu-3\Glycopeptides\I3\interact.pep.xml	ETGANLAICQWGFDDEANHLLLQNNLPAVR	ETGANLAICQWGFDDEANHLLLQNNLPAVR	30	3	2950.92	3378.69	3378.65	1127.24	1127.22	3378.64	1127.22	0.0079	0	70.356	11.737	1	2	0	0	0	9C(57.0215)		TRUE	sp|P48643|TCPE_HUMAN	P48643	TCPE_HUMAN	CCT5	T-complex protein 1 subunit epsilon
Y220110P00132R20009S06.24101.24101.4	F:\Calu-3\Glycopeptides\I3\interact.pep.xml	ETGANLAICQWGFDDEANHLLLQNNLPAVR	ETGANLAICQWGFDDEANHLLLQNNLPAVR	30	4	2952.15	3378.7	3378.65	845.682	845.669	3378.64	845.668	0.0038	2.99e-10	45.881	14.594	1	2	0	0	0	9C(57.0215)		TRUE	sp|P48643|TCPE_HUMAN	P48643	TCPE_HUMAN	CCT5	T-complex protein 1 subunit epsilon
Y220110P00132R20009S06.24107.24107.4	F:\Calu-3\Glycopeptides\I3\interact.pep.xml	ETGANLAICQWGFDDEANHLLLQNNLPAVR	ETGANLAICQWGFDDEANHLLLQNNLPAVR	30	4	2952.81	3378.69	3378.65	845.681	845.669	3378.64	845.668	0.0038	6.121e-08	34.969	11.296	1	2	0	0	0	9C(57.0215)		TRUE	sp|P48643|TCPE_HUMAN	P48643	TCPE_HUMAN	CCT5	T-complex protein 1 subunit epsilon
Y220110P00132R20009S06.15096.15096.3	F:\Calu-3\Glycopeptides\I3\interact.pep.xml	ETGSSKGFGFVDFNSEEDAK		20	3	1974.08	2149.97	2149.95	717.663	717.657	2149.94	717.655	0.0038	3.65e-10	41.803	8.677	1	2	1	0	0			TRUE	sp|P19338|NUCL_HUMAN	P19338	NUCL_HUMAN	NCL	Nucleolin
Y220110P00132R20009S06.02758.02758.2	F:\Calu-3\Glycopeptides\I3\interact.pep.xml	ETIEQEKQAGES		12	2	609.728	1347.62	1347.61	674.819	674.814	1347.62	674.815	-0.0021	1.778e-05	25.5	4.218	1	2	1	0	0			TRUE	sp|P62328|TYB4_HUMAN	P62328	TYB4_HUMAN	TMSB4X	Thymosin beta-4
Y220110P00132R20009S06.05122.05122.2	F:\Calu-3\Glycopeptides\I3\interact.pep.xml	ETMVTSTTEPSR		12	2	872.873	1337.61	1337.61	669.814	669.813	1337.61	669.814	-0.0021	2.522e-06	19.819	4.201	1	2	0	0	0			TRUE	sp|P14314|GLU2B_HUMAN	P14314	GLU2B_HUMAN	PRKCSH	Glucosidase 2 subunit beta
Y220110P00132R20009S06.20239.20239.3	F:\Calu-3\Glycopeptides\I3\interact.pep.xml	ETPALTINRLCGSGFQSIVNGCQEICVK	ETPALTINRLCGSGFQSIVNGCQEICVK	28	3	2527.91	3150.57	3150.53	1051.2	1051.18	3150.53	1051.18	0.0033	1e-14	57.209	14.193	1	2	1	0	0	11C(57.0215), 22C(57.0215), 26C(57.0215)		TRUE	sp|P42765|THIM_HUMAN	P42765	THIM_HUMAN	ACAA2	3-ketoacyl-CoA thiolase, mitochondrial
Y220110P00132R20009S06.20246.20246.4	F:\Calu-3\Glycopeptides\I3\interact.pep.xml	ETPALTINRLCGSGFQSIVNGCQEICVK	ETPALTINRLCGSGFQSIVNGCQEICVK	28	4	2528.68	3150.57	3150.53	788.65	788.641	3150.53	788.639	0.0072	5.158e-08	32.014	10.405	1	2	1	0	0	11C(57.0215), 22C(57.0215), 26C(57.0215)		TRUE	sp|P42765|THIM_HUMAN	P42765	THIM_HUMAN	ACAA2	3-ketoacyl-CoA thiolase, mitochondrial
Y220110P00132R20009S06.17500.17500.3	F:\Calu-3\Glycopeptides\I3\interact.pep.xml	ETRLVLEVAQHLGESTVR		18	3	2232.95	2036.12	2036.11	679.714	679.709	2036.1	679.708	0.0031	6.553e-10	36.532	10.19	1	2	1	0	0			TRUE	sp|P06576|ATPB_HUMAN	P06576	ATPB_HUMAN	ATP5B	ATP synthase subunit beta, mitochondrial
Y220110P00132R20009S06.11671.11671.6	F:\Calu-3\Glycopeptides\I3\interact.pep.xml	ETSMKNKTENNIDFFTVVSQLFFHVNK		27	6	1603.15	5319.37	5319.34	887.569	887.564	3216.59	537.106	2102.75	9.72	6.016	5.892	0.9991	2	2	0	0			TRUE	sp|Q86UQ4|ABCAD_HUMAN	Q86UQ4	ABCAD_HUMAN	ABCA13	ATP-binding cassette sub-family A member 13
Y220110P00132R20009S06.17569.17569.4	F:\Calu-3\Glycopeptides\I3\interact.pep.xml	ETTDSFHREIEGSQVTFDVAWSPK		24	4	2240.24	2765.31	2765.29	692.336	692.331	2765.29	692.331	-0.0007	4.744e-11	40.671	11.816	1	2	1	0	0			TRUE	sp|Q01459|DIAC_HUMAN	Q01459	DIAC_HUMAN	CTBS	Di-N-acetylchitobiase
Y220110P00132R20009S06.17591.17591.3	F:\Calu-3\Glycopeptides\I3\interact.pep.xml	ETTDSFHREIEGSQVTFDVAWSPK		24	3	2242.66	2765.32	2765.29	922.78	922.771	2765.29	922.772	-0.0017	4.71e-12	46.932	11.101	1	2	1	0	0			TRUE	sp|Q01459|DIAC_HUMAN	Q01459	DIAC_HUMAN	CTBS	Di-N-acetylchitobiase
Y220110P00132R20009S06.25653.25653.4	F:\Calu-3\Glycopeptides\I3\interact.pep.xml	ETTDTDTADQVIASFKVLAGDKNFITAEELR		31	4	3136.21	3397.75	3397.69	850.445	850.431	3397.69	850.429	0.0045	4.24e-12	57.036	13.333	1	2	2	0	0			TRUE	sp|O43707|ACTN4_HUMAN	O43707	ACTN4_HUMAN	ACTN4	Alpha-actinin-4
Y220110P00132R20009S06.21987.21987.5	F:\Calu-3\Glycopeptides\I3\interact.pep.xml	ETVPQTLRPQTATNSNNTDLSPQGVTGLENTLSANGSIYNEK		42	5	2717.65	6513.09	6513.02	1303.62	1303.61	4459.17	892.842	2053.84	3.492	12.346	11.447	0.9996	2	1	0	0			TRUE	sp|O43825|B3GT2_HUMAN	O43825	B3GT2_HUMAN	B3GALT2	Beta-1,3-galactosyltransferase 2
Y220110P00132R20009S06.12516.12516.2	F:\Calu-3\Glycopeptides\I3\interact.pep.xml	ETVSEESNVLCLSK	ETVSEESNVLCLSK	14	2	1695.38	1593.77	1593.76	797.892	797.886	1593.76	797.885	0.0009	5.631e-09	34.216	10.8	1	2	0	0	0	11C(57.0215)		TRUE	sp|P13639|EF2_HUMAN	P13639	EF2_HUMAN	EEF2	Elongation factor 2
Y220110P00132R20009S06.08892.08892.4	F:\Calu-3\Glycopeptides\I3\interact.pep.xml	ETVSEESNVLCLSKSPNKHNR	ETVSEESNVLCLSKSPNKHNR	21	4	1296.43	2427.18	2427.15	607.801	607.794	2427.18	607.803	-0.0344	4.349e-10	36.982	9.484	1	2	2	0	0	11C(57.0215)	Lys->Gln(-0.036386)	TRUE	sp|P13639|EF2_HUMAN	P13639	EF2_HUMAN	EEF2	Elongation factor 2
Y220110P00132R20009S06.21890.21890.3	F:\Calu-3\Glycopeptides\I3\interact.pep.xml	ETVVEVPQVTWEDIGGLEDVKR		22	3	2707.01	2497.29	2497.27	833.437	833.43	2497.27	833.431	-0.0029	0	52.098	15.18	1	2	0	0	0			TRUE	sp|P55072|TERA_HUMAN	P55072	TERA_HUMAN	VCP	Transitional endoplasmic reticulum ATPase
Y220110P00132R20009S06.22461.22461.3	F:\Calu-3\Glycopeptides\I3\interact.pep.xml	ETVYCLNDDDETEVLKEDIIQGFR	ETVYCLNDDDETEVLKEDIIQGFR	24	3	2770.23	2901.39	2901.35	968.139	968.123	2900.34	967.787	1.0087	1.4e-13	47.353	12.489	1	2	1	0	0	5C(57.0215)		TRUE	sp|P13010|XRCC5_HUMAN	P13010	XRCC5_HUMAN	XRCC5	X-ray repair cross-complementing protein 5
Y220110P00132R20009S06.28039.28039.3	F:\Calu-3\Glycopeptides\I3\interact.pep.xml	EVAAFAQFGSDLDAATQQLLSR		22	3	3437.68	2337.2	2337.16	780.072	780.06	2337.16	780.061	-0.0032	7e-13	49.971	12.725	1	2	0	0	0			TRUE	sp|P25705|ATPA_HUMAN	P25705	ATPA_HUMAN	ATP5A1	ATP synthase subunit alpha, mitochondrial
Y220110P00132R20009S06.10207.10207.2	F:\Calu-3\Glycopeptides\I3\interact.pep.xml	EVCGFAPYER	EVCGFAPYER	10	2	1442.3	1226.54	1226.54	614.279	614.277	1226.54	614.277	-0.0005	0.0001496	23.452	10.317	1	2	0	0	0	3C(57.0215)		TRUE	sp|Q9Y3U8|RL36_HUMAN	Q9Y3U8	RL36_HUMAN	RPL36	60S ribosomal protein L36
Y220110P00132R20009S06.19822.19822.3	F:\Calu-3\Glycopeptides\I3\interact.pep.xml	EVDEQMLNVQNKNSSYFVEWIPNNVK	EVDEQM[147]LNVQNKNSSYFVEWIPNNVK	26	3	2482.85	3139.52	3139.49	1047.51	1047.51	3139.49	1047.5	0.0006	0	62.511	9.327	1	2	1	0	0	6M(15.9949)		FALSE	sp|P07437|TBB5_HUMAN	P07437	TBB5_HUMAN	TUBB	Tubulin beta chain	TUBB2A, TUBB2B, TUBB4B	sp|P68371|TBB4B_HUMAN, sp|Q13885|TBB2A_HUMAN, sp|Q9BVA1|TBB2B_HUMAN
Y220110P00132R20009S06.19837.19837.4	F:\Calu-3\Glycopeptides\I3\interact.pep.xml	EVDEQMLNVQNKNSSYFVEWIPNNVK	EVDEQM[147]LNVQNKNSSYFVEWIPNNVK	26	4	2484.51	3139.52	3139.49	785.888	785.88	3139.49	785.88	-0.0037	0.04732	11.254	10.149	0.9055	2	1	0	0	6M(15.9949)		FALSE	sp|P07437|TBB5_HUMAN	P07437	TBB5_HUMAN	TUBB	Tubulin beta chain	TUBB2A, TUBB2B, TUBB4B	sp|P68371|TBB4B_HUMAN, sp|Q13885|TBB2A_HUMAN, sp|Q9BVA1|TBB2B_HUMAN
Y220110P00132R20009S06.21277.21277.3	F:\Calu-3\Glycopeptides\I3\interact.pep.xml	EVDEQMLNVQNKNSSYFVEWIPNNVK		26	3	2639.88	3123.54	3123.51	1042.19	1042.18	3123.5	1042.17	0.0077	0	54.439	9.007	1	2	1	0	0			FALSE	sp|P07437|TBB5_HUMAN	P07437	TBB5_HUMAN	TUBB	Tubulin beta chain	TUBB2A, TUBB2B, TUBB4B	sp|P68371|TBB4B_HUMAN, sp|Q13885|TBB2A_HUMAN, sp|Q9BVA1|TBB2B_HUMAN
Y220110P00132R20009S06.12658.12658.2	F:\Calu-3\Glycopeptides\I3\interact.pep.xml	EVDIGIPDATGR		12	2	1710.51	1241.63	1241.62	621.824	621.817	1241.63	621.82	-0.0059	1.477e-07	28.982	8.255	1	2	0	0	0			TRUE	sp|P55072|TERA_HUMAN	P55072	TERA_HUMAN	VCP	Transitional endoplasmic reticulum ATPase
Y220110P00132R20009S06.20271.20271.3	F:\Calu-3\Glycopeptides\I3\interact.pep.xml	EVDIGIPDATGRLEILQIHTK		21	3	2531.49	2317.29	2317.27	773.437	773.431	2317.26	773.429	0.007	0.003129	21.119	11.341	0.9904	2	1	0	0			TRUE	sp|P55072|TERA_HUMAN	P55072	TERA_HUMAN	VCP	Transitional endoplasmic reticulum ATPase
Y220110P00132R20009S06.18174.18174.3	F:\Calu-3\Glycopeptides\I3\interact.pep.xml	EVDVGLAADVGTLQRLPK		18	3	2305.42	1880.06	1880.04	627.692	627.686	1880.04	627.686	-0.002	4.829e-09	41.766	11.27	1	2	1	0	0			TRUE	sp|Q13011|ECH1_HUMAN	Q13011	ECH1_HUMAN	ECH1	Delta(3,5)-Delta(2,4)-dienoyl-CoA isomerase, mitochondrial
Y220110P00132R20009S06.18274.18274.3	F:\Calu-3\Glycopeptides\I3\interact.pep.xml	EVDVGLAADVGTLQRLPK		18	3	2316.44	1880.05	1880.04	627.692	627.686	1880.04	627.686	-0.0021	0.0289	11.92	7.468	0.8827	2	1	0	0			TRUE	sp|Q13011|ECH1_HUMAN	Q13011	ECH1_HUMAN	ECH1	Delta(3,5)-Delta(2,4)-dienoyl-CoA isomerase, mitochondrial
Y220110P00132R20009S06.10438.10438.3	F:\Calu-3\Glycopeptides\I3\interact.pep.xml	EVEEDSEDEEMSEDEEDDSSGEEVVIPQKK		30	3	1467.81	3440.39	3440.38	1147.81	1147.8	3440.39	1147.81	-0.0149	0	41.942	8.079	1	2	0	0	0			TRUE	sp|P19338|NUCL_HUMAN	P19338	NUCL_HUMAN	NCL	Nucleolin
Y220110P00132R20009S06.04037.04037.3	F:\Calu-3\Glycopeptides\I3\interact.pep.xml	EVEEEPGIHSLKHNKR		16	3	747.6	1901	1900.98	634.673	634.668	1900.98	634.666	0.0067	6.857e-10	35.115	10.751	1	2	1	0	0			TRUE	sp|Q9Y4L1|HYOU1_HUMAN	Q9Y4L1	HYOU1_HUMAN	HYOU1	Hypoxia up-regulated protein 1
Y220110P00132R20009S06.13588.13588.3	F:\Calu-3\Glycopeptides\I3\interact.pep.xml	EVFEDAAEIRLVSKDGK		17	3	1811.13	1905	1904.99	636.007	636.003	1904.98	636.002	0.0029	1.827e-05	27.303	12.35	0.9977	2	2	0	0			TRUE	sp|P19338|NUCL_HUMAN	P19338	NUCL_HUMAN	NCL	Nucleolin
Y220110P00132R20009S06.15765.15765.5	F:\Calu-3\Glycopeptides\I3\interact.pep.xml	EVFKTSPTQESCTVGVWAAYDPVHKVAVIDTEGLLGATVNLSQR	EVFKTSPTQESCTVGVWAAYDPVHKVAVIDTEGLLGATVNLSQR	44	5	2046.36	7036.31	7036.25	1408.27	1408.26	4772.41	955.49	2263.84	1.746	8.893	8.585	0.9996	2	2	0	0	12C(57.0215)		TRUE	sp|Q9HBF4|ZFYV1_HUMAN	Q9HBF4	ZFYV1_HUMAN	ZFYVE1	Zinc finger FYVE domain-containing protein 1
Y220110P00132R20009S06.13772.13772.3	F:\Calu-3\Glycopeptides\I3\interact.pep.xml	EVFSSCSSEVVLSGDDEEYQR	EVFSSCSSEVVLSGDDEEYQR	21	3	1830.72	2421.04	2421.02	808.02	808.015	2421.03	808.016	-0.0037	4.2e-13	40.896	9.706	1	2	0	0	0	6C(57.0215)		TRUE	sp|Q09666|AHNK_HUMAN	Q09666	AHNK_HUMAN	AHNAK	Neuroblast differentiation-associated protein AHNAK
Y220110P00132R20009S06.13871.13871.3	F:\Calu-3\Glycopeptides\I3\interact.pep.xml	EVFSSCSSEVVLSGDDEEYQR	EVFSSCSSEVVLSGDDEEYQR	21	3	1841.28	2421.05	2421.02	808.023	808.015	2421.03	808.016	-0.0039	3.079e-10	36.591	9.817	1	2	0	0	0	6C(57.0215)		TRUE	sp|Q09666|AHNK_HUMAN	Q09666	AHNK_HUMAN	AHNAK	Neuroblast differentiation-associated protein AHNAK
Y220110P00132R20009S06.21916.21916.4	F:\Calu-3\Glycopeptides\I3\interact.pep.xml	EVGVYEALKDDSWLKGEFVTTVQQR		25	4	2709.88	2896.5	2896.47	725.131	725.124	2896.46	725.122	0.0048	6.752e-11	46.129	11.615	1	2	2	0	0			TRUE	sp|P40925|MDHC_HUMAN	P40925	MDHC_HUMAN	MDH1	Malate dehydrogenase, cytoplasmic
Y220110P00132R20009S06.22013.22013.4	F:\Calu-3\Glycopeptides\I3\interact.pep.xml	EVGVYEALKDDSWLKGEFVTTVQQR		25	4	2720.63	2896.52	2896.47	725.138	725.124	2896.46	725.122	0.0043	8.154e-09	35.094	17.019	1	2	2	0	0			TRUE	sp|P40925|MDHC_HUMAN	P40925	MDHC_HUMAN	MDH1	Malate dehydrogenase, cytoplasmic
Y220110P00132R20009S06.10846.10846.3	F:\Calu-3\Glycopeptides\I3\interact.pep.xml	EVIAVSCGPAQCQETIR	EVIAVSCGPAQCQETIR	17	3	1512.31	1916.92	1916.91	639.98	639.976	1916.91	639.977	-0.0032	2.017e-09	37.449	12.557	1	2	0	0	0	12C(57.0215), 7C(57.0215)		TRUE	sp|P38117|ETFB_HUMAN	P38117	ETFB_HUMAN	ETFB	Electron transfer flavoprotein subunit beta
Y220110P00132R20009S06.26340.26340.3	F:\Calu-3\Glycopeptides\I3\interact.pep.xml	EVIQSDSLWLVEFYAPWCGHCQR	EVIQSDSLWLVEFYAPWCGHCQR	23	3	3222.61	2879.36	2879.32	960.793	960.78	2879.32	960.779	0.0016	7.8e-13	49.431	12.116	1	2	0	0	0	18C(57.0215), 21C(57.0215)		TRUE	sp|Q15084|PDIA6_HUMAN	Q15084	PDIA6_HUMAN	PDIA6	Protein disulfide-isomerase A6
Y220110P00132R20009S06.26373.26373.4	F:\Calu-3\Glycopeptides\I3\interact.pep.xml	EVIQSDSLWLVEFYAPWCGHCQR	EVIQSDSLWLVEFYAPWCGHCQR	23	4	3226.79	2879.36	2879.32	720.847	720.837	2879.32	720.836	0.0016	1.823e-09	33.826	9.637	1	2	0	0	0	18C(57.0215), 21C(57.0215)		TRUE	sp|Q15084|PDIA6_HUMAN	Q15084	PDIA6_HUMAN	PDIA6	Protein disulfide-isomerase A6
Y220110P00132R20009S06.26416.26416.3	F:\Calu-3\Glycopeptides\I3\interact.pep.xml	EVIQSDSLWLVEFYAPWCGHCQR	EVIQSDSLWLVEFYAPWCGHCQR	23	3	3233.04	2879.36	2879.32	960.794	960.78	2879.32	960.779	0.0014	4.005e-10	39.329	15.069	1	2	0	0	0	18C(57.0215), 21C(57.0215)		TRUE	sp|Q15084|PDIA6_HUMAN	Q15084	PDIA6_HUMAN	PDIA6	Protein disulfide-isomerase A6
Y220110P00132R20009S06.04236.04236.3	F:\Calu-3\Glycopeptides\I3\interact.pep.xml	EVKPEETTCSEHCLQK	EVKPEETTCSEHCLQK	16	3	770.098	1973.9	1973.89	658.974	658.971	1973.88	658.968	0.0073	0	25.151	4.204	1	2	1	0	0	13C(57.0215), 9C(57.0215)		TRUE	sp|Q9Y5J7|TIM9_HUMAN	Q9Y5J7	TIM9_HUMAN	TIMM9	Mitochondrial import inner membrane translocase subunit Tim9
Y220110P00132R20009S06.09595.09595.6	F:\Calu-3\Glycopeptides\I3\interact.pep.xml	EVMLENYSSLVSLGIPFSMPKLIHQLQQGEDPCMVER	EVM[147]LENYSSLVSLGIPFSM[147]PKLIHQLQQGEDPCM[147]VER	37	6	1374.14	5564.57	5564.54	928.435	928.43	4322.07	721.353	1242.46	0.6038	10.975	8.209	0.9991	2	1	0	0	19M(15.9949), 33C(57.0215), 34M(15.9949), 3M(15.9949)		TRUE	sp|Q86Y25|Z354C_HUMAN	Q86Y25	Z354C_HUMAN	ZNF354C	Zinc finger protein 354C
Y220110P00132R20009S06.22835.22835.3	F:\Calu-3\Glycopeptides\I3\interact.pep.xml	EVPISNGSGFVVAADGLIVTNAHVVADR		28	3	2811.29	2806.49	2806.46	936.505	936.495	2806.46	936.494	0.0026	1.8e-13	51.617	12.038	1	2	0	0	0			TRUE	sp|O43464|HTRA2_HUMAN	O43464	HTRA2_HUMAN	HTRA2	Serine protease HTRA2, mitochondrial
Y220110P00132R20009S06.10578.10578.2	F:\Calu-3\Glycopeptides\I3\interact.pep.xml	EVSEEQPVVTLEK		13	2	1483.26	1485.76	1485.76	743.889	743.885	1485.76	743.885	-0.0003	1.33e-07	27.637	10.543	1	2	0	0	0			TRUE	sp|P49321|NASP_HUMAN	P49321	NASP_HUMAN	NASP	Nuclear autoantigenic sperm protein
Y220110P00132R20009S06.22033.22033.3	F:\Calu-3\Glycopeptides\I3\interact.pep.xml	EVTINQSLLAPLRLDADPSLQR		22	3	2722.79	2448.37	2448.34	817.129	817.121	2448.33	817.118	0.0062	9.596e-06	30.485	9.862	0.9972	2	1	0	0			TRUE	P08729	P08729 SWISS-PROT:P08729 Tax_Id=9606 Gene_Symbol=KRT7 Keratin, type II cytoskeletal 7				KRT7	Q3KNV1, sp|P08729|K2C7_HUMAN
Y220110P00132R20009S06.03990.03990.3	F:\Calu-3\Glycopeptides\I3\interact.pep.xml	EVTKLIDNNKTEK		13	3	742.486	2909.32	2909.31	970.782	970.776	1530.83	511.282	1378.48	0.001936	22.934	10.688	0.951	2	2	0	0		Hex(6)HexNAc(2)(1378.475686)	TRUE	sp|P07602|SAP_HUMAN	P07602	SAP_HUMAN	PSAP	Prosaposin
Y220110P00132R20009S06.03991.03991.4	F:\Calu-3\Glycopeptides\I3\interact.pep.xml	EVTKLIDNNKTEK		13	4	742.598	2909.32	2909.31	728.338	728.334	1530.83	383.714	1378.48	0.000549	27.456	13.114	0.9995	2	2	0	0		Hex(6)HexNAc(2)(1378.475686)	TRUE	sp|P07602|SAP_HUMAN	P07602	SAP_HUMAN	PSAP	Prosaposin
Y220110P00132R20009S06.04063.04063.4	F:\Calu-3\Glycopeptides\I3\interact.pep.xml	EVTKLIDNNKTEK		13	4	750.853	2893.33	2893.31	724.341	724.336	1530.83	383.714	1362.49	0.007745	24.108	14.537	0.9617	2	2	0	0		dHex(1)Hex(5)HexNAc(2)(1362.480772)	TRUE	sp|P07602|SAP_HUMAN	P07602	SAP_HUMAN	PSAP	Prosaposin
Y220110P00132R20009S06.04081.04081.4	F:\Calu-3\Glycopeptides\I3\interact.pep.xml	EVTKLIDNNKTEK		13	4	752.845	2747.27	2747.25	687.825	687.821	1530.83	383.714	1216.43	0.0002198	23.024	8.651	0.9967	2	2	0	0		Hex(5)HexNAc(2)(1216.422863)	TRUE	sp|P07602|SAP_HUMAN	P07602	SAP_HUMAN	PSAP	Prosaposin
Y220110P00132R20009S06.04083.04083.4	F:\Calu-3\Glycopeptides\I3\interact.pep.xml	EVTKLIDNNKTEK		13	4	753.063	2909.33	2909.31	728.339	728.335	1530.83	383.714	1378.48	0.03908	17.132	10.187	0.8904	2	2	0	0		Hex(6)HexNAc(2)(1378.475686)	TRUE	sp|P07602|SAP_HUMAN	P07602	SAP_HUMAN	PSAP	Prosaposin
Y220110P00132R20009S06.04139.04139.4	F:\Calu-3\Glycopeptides\I3\interact.pep.xml	EVTKLIDNNKTEK		13	4	759.156	2731.28	2731.26	683.826	683.822	1530.83	383.714	1200.43	0.0008504	16.801	11.797	0.9648	2	2	0	0		dHex(1)Hex(4)HexNAc(2)(1200.427948)	TRUE	sp|P07602|SAP_HUMAN	P07602	SAP_HUMAN	PSAP	Prosaposin
Y220110P00132R20009S06.04152.04152.3	F:\Calu-3\Glycopeptides\I3\interact.pep.xml	EVTKLIDNNKTEK		13	3	760.69	2934.36	2934.34	979.126	979.121	1530.83	511.282	1403.52	0.0008473	28.523	15.972	0.9151	2	2	0	0		dHex(1)Hex(4)HexNAc(3)(1403.507321)	TRUE	sp|P07602|SAP_HUMAN	P07602	SAP_HUMAN	PSAP	Prosaposin
Y220110P00132R20009S06.04166.04166.4	F:\Calu-3\Glycopeptides\I3\interact.pep.xml	EVTKLIDNNKTEK		13	4	762.25	3340.52	3340.5	836.138	836.133	1530.83	383.714	1809.68	0.007003	23.867	15.193	0.9315	2	2	0	0			TRUE	sp|P07602|SAP_HUMAN	P07602	SAP_HUMAN	PSAP	Prosaposin
Y220110P00132R20009S06.04217.04217.4	F:\Calu-3\Glycopeptides\I3\interact.pep.xml	EVTKLIDNNKTEK		13	4	767.858	2975.38	2975.37	744.853	744.85	1530.83	383.714	1444.54	0.0001843	17.096	9.555	0.9895	2	2	0	0		dHex(1)Hex(3)HexNAc(4)(1444.533870)	TRUE	sp|P07602|SAP_HUMAN	P07602	SAP_HUMAN	PSAP	Prosaposin
Y220110P00132R20009S06.04240.04240.3	F:\Calu-3\Glycopeptides\I3\interact.pep.xml	EVTKLIDNNKTEK		13	3	770.539	2772.31	2772.29	925.109	925.103	1530.83	511.282	1241.46	3.924e-06	26.044	19.348	0.9825	2	2	0	0		dHex(1)Hex(3)HexNAc(3)(1241.454497)	TRUE	sp|P07602|SAP_HUMAN	P07602	SAP_HUMAN	PSAP	Prosaposin
Y220110P00132R20009S06.04488.04488.3	F:\Calu-3\Glycopeptides\I3\interact.pep.xml	EVTKLIDNNKTEK		13	3	799.857	2989.29	2989.26	997.439	997.427	1530.83	511.282	1458.43	1.311e-07	22.904	14.147	1	2	2	0	0		Hex(6)HexNAc(2)Phos(1)(1458.442017)	TRUE	sp|P07602|SAP_HUMAN	P07602	SAP_HUMAN	PSAP	Prosaposin
Y220110P00132R20009S06.04493.04493.4	F:\Calu-3\Glycopeptides\I3\interact.pep.xml	EVTKLIDNNKTEK		13	4	800.411	2989.29	2989.26	748.33	748.323	1530.83	383.714	1458.44	4.138e-06	28.033	13.784	1	2	2	0	0		Hex(6)HexNAc(2)Phos(1)(1458.442017)	TRUE	sp|P07602|SAP_HUMAN	P07602	SAP_HUMAN	PSAP	Prosaposin
Y220110P00132R20009S06.04514.04514.3	F:\Calu-3\Glycopeptides\I3\interact.pep.xml	EVTKLIDNNKTEK		13	3	802.879	2585.21	2585.19	862.745	862.738	1530.83	511.282	1054.37	4.023e-08	44.082	14.183	1	2	2	0	0		Hex(4)HexNAc(2)(1054.370039)	TRUE	sp|P07602|SAP_HUMAN	P07602	SAP_HUMAN	PSAP	Prosaposin
Y220110P00132R20009S06.04523.04523.3	F:\Calu-3\Glycopeptides\I3\interact.pep.xml	EVTKLIDNNKTEK		13	3	803.858	2423.15	2423.13	808.724	808.718	1530.83	511.282	892.308	4.37e-08	41.938	14.129	1	2	2	0	0		Hex(3)HexNAc(2)(892.317216)	TRUE	sp|P07602|SAP_HUMAN	P07602	SAP_HUMAN	PSAP	Prosaposin
Y220110P00132R20009S06.04525.04525.2	F:\Calu-3\Glycopeptides\I3\interact.pep.xml	EVTKLIDNNKTEK		13	2	804.081	2989.28	2989.27	1495.65	1495.64	1530.83	766.42	1458.45	0.000235	24.62	7.859	0.9999	2	2	0	0		Hex(6)HexNAc(2)Phos(1)(1458.442017)	TRUE	sp|P07602|SAP_HUMAN	P07602	SAP_HUMAN	PSAP	Prosaposin
Y220110P00132R20009S06.04536.04536.3	F:\Calu-3\Glycopeptides\I3\interact.pep.xml	EVTKLIDNNKTEK		13	3	805.294	2261.08	2261.09	754.701	754.704	1530.83	511.282	730.265	7.288e-07	33.56	9.95	1	2	2	0	0		Hex(2)HexNAc(2)(730.264392)	TRUE	sp|P07602|SAP_HUMAN	P07602	SAP_HUMAN	PSAP	Prosaposin
Y220110P00132R20009S06.04538.04538.3	F:\Calu-3\Glycopeptides\I3\interact.pep.xml	EVTKLIDNNKTEK		13	3	805.518	2099.04	2099.03	700.687	700.684	1530.83	511.282	568.205	3.291e-08	46.416	11.382	1	2	2	0	0		Hex(1)HexNAc(2)(568.211569)	TRUE	sp|P07602|SAP_HUMAN	P07602	SAP_HUMAN	PSAP	Prosaposin
Y220110P00132R20009S06.04582.04582.3	F:\Calu-3\Glycopeptides\I3\interact.pep.xml	EVTKLIDNNKTEK		13	3	810.148	2989.27	2989.26	997.432	997.427	1530.83	511.282	1458.43	1.252e-06	37.11	12.8	1	2	2	0	0		Hex(6)HexNAc(2)Phos(1)(1458.442017)	TRUE	sp|P07602|SAP_HUMAN	P07602	SAP_HUMAN	PSAP	Prosaposin
Y220110P00132R20009S06.04589.04589.4	F:\Calu-3\Glycopeptides\I3\interact.pep.xml	EVTKLIDNNKTEK		13	4	810.926	2989.28	2989.26	748.326	748.323	1530.83	383.714	1458.44	4.516e-06	28.881	13.788	1	2	2	0	0		Hex(6)HexNAc(2)Phos(1)(1458.442017)	TRUE	sp|P07602|SAP_HUMAN	P07602	SAP_HUMAN	PSAP	Prosaposin
Y220110P00132R20009S06.04601.04601.3	F:\Calu-3\Glycopeptides\I3\interact.pep.xml	EVTKLIDNNKTEK		13	3	812.212	2569.21	2569.2	857.412	857.406	1530.83	511.282	1038.37	4.683e-05	23.527	13.372	0.9751	2	2	0	0		dHex(1)Hex(3)HexNAc(2)(1038.375125)	TRUE	sp|P07602|SAP_HUMAN	P07602	SAP_HUMAN	PSAP	Prosaposin
Y220110P00132R20009S06.04628.04628.3	F:\Calu-3\Glycopeptides\I3\interact.pep.xml	EVTKLIDNNKTEK		13	3	815.16	2423.16	2423.14	808.726	808.721	1530.83	511.282	892.317	4.256e-08	43.984	13.645	1	2	2	0	0		Hex(3)HexNAc(2)(892.317216)	TRUE	sp|P07602|SAP_HUMAN	P07602	SAP_HUMAN	PSAP	Prosaposin
Y220110P00132R20009S06.04646.04646.3	F:\Calu-3\Glycopeptides\I3\interact.pep.xml	EVTKLIDNNKTEK		13	3	817.261	2261.1	2261.09	754.707	754.704	1530.83	511.282	730.264	3.838e-07	38.312	9.395	1	2	2	0	0		Hex(2)HexNAc(2)(730.264392)	TRUE	sp|P07602|SAP_HUMAN	P07602	SAP_HUMAN	PSAP	Prosaposin
Y220110P00132R20009S06.04682.04682.4	F:\Calu-3\Glycopeptides\I3\interact.pep.xml	EVTKLIDNNKTEK		13	4	821.284	3226.45	3226.44	807.62	807.617	1530.83	383.714	1695.61	0.001738	20.198	13.801	0.9721	2	2	0	0			TRUE	sp|P07602|SAP_HUMAN	P07602	SAP_HUMAN	PSAP	Prosaposin
Y220110P00132R20009S06.04706.04706.4	F:\Calu-3\Glycopeptides\I3\interact.pep.xml	EVTKLIDNNKTEK		13	4	823.943	3428.53	3428.52	858.14	858.136	1530.83	383.714	1897.69	0.002921	20.658	10.202	0.9718	2	2	0	0		dHex(1)Hex(4)HexNAc(4)NeuAc(1)(1897.682110)	TRUE	sp|P07602|SAP_HUMAN	P07602	SAP_HUMAN	PSAP	Prosaposin
Y220110P00132R20009S06.25751.25751.3	F:\Calu-3\Glycopeptides\I3\interact.pep.xml	EVVDYIIFGTVIQEVK		16	3	3148.53	1851.03	1851.01	618.017	618.01	1851	618.008	0.0032	3.919e-08	31.626	8.49	1	2	0	0	0			TRUE	sp|P55084|ECHB_HUMAN	P55084	ECHB_HUMAN	HADHB	Trifunctional enzyme subunit beta, mitochondrial
Y220110P00132R20009S06.25773.25773.2	F:\Calu-3\Glycopeptides\I3\interact.pep.xml	EVVDYIIFGTVIQEVK		16	2	3151.37	1851.03	1851.01	926.524	926.513	1851	926.509	0.0082	2.836e-10	42.188	10.216	1	2	0	0	0			TRUE	sp|P55084|ECHB_HUMAN	P55084	ECHB_HUMAN	HADHB	Trifunctional enzyme subunit beta, mitochondrial
Y220110P00132R20009S06.25834.25834.3	F:\Calu-3\Glycopeptides\I3\interact.pep.xml	EVVDYIIFGTVIQEVK		16	3	3159.02	1851.03	1851	618.018	618.009	1851	618.008	0.0012	2.244e-08	34.65	9.524	1	2	0	0	0			TRUE	sp|P55084|ECHB_HUMAN	P55084	ECHB_HUMAN	HADHB	Trifunctional enzyme subunit beta, mitochondrial
Y220110P00132R20009S06.25288.25288.3	F:\Calu-3\Glycopeptides\I3\interact.pep.xml	EVVDYIIFGTVIQEVKTSNVAR		22	3	3095.85	2479.36	2479.32	827.462	827.447	2479.33	827.451	-0.013	3.18e-12	53.11	11.772	1	2	1	0	0			TRUE	sp|P55084|ECHB_HUMAN	P55084	ECHB_HUMAN	HADHB	Trifunctional enzyme subunit beta, mitochondrial
Y220110P00132R20009S06.14338.14338.3	F:\Calu-3\Glycopeptides\I3\interact.pep.xml	EVVHTVSLHEIDVINSR		17	3	1891.32	1946.03	1946.02	649.686	649.68	1946.02	649.681	-0.0053	2.501e-11	47.5	21.604	1	2	0	0	0			TRUE	sp|Q9Y230|RUVB2_HUMAN	Q9Y230	RUVB2_HUMAN	RUVBL2	RuvB-like 2
Y220110P00132R20009S06.13808.13808.3	F:\Calu-3\Glycopeptides\I3\interact.pep.xml	EVYEHVYETVDISSSPEVR		19	3	1834.63	2237.06	2237.04	746.695	746.688	2237.05	746.69	-0.0061	1.756e-11	40.722	14.997	1	2	0	0	0			TRUE	sp|Q9NUP9|LIN7C_HUMAN	Q9NUP9	LIN7C_HUMAN	LIN7C	Protein lin-7 homolog C
Y220110P00132R20009S06.14623.14623.6	F:\Calu-3\Glycopeptides\I3\interact.pep.xml	EVYLICNTTNLGVVTPLGYNGLLILSCTFYAFKTR	EVYLICNTTNLGVVTPLGYNGLLILSCTFYAFKTR	35	6	1922.64	6931.11	6931.08	1156.19	1156.19	4010.07	669.352	2921.01	2.738	9.42	8.875	0.9991	2	1	0	0	27C(57.0215), 6C(57.0215)		TRUE	sp|P41594|GRM5_HUMAN	P41594	GRM5_HUMAN	GRM5	Metabotropic glutamate receptor 5
Y220110P00132R20009S06.03315.03315.3	F:\Calu-3\Glycopeptides\I3\interact.pep.xml	EVYQQQQYGSGGRGNR		16	3	668.922	1825.86	1825.85	609.627	609.623	1825.85	609.622	0.0004	1.011e-05	27.576	9.171	0.9985	2	1	0	0			TRUE	sp|Q99729|ROAA_HUMAN	Q99729	ROAA_HUMAN	HNRNPAB	Heterogeneous nuclear ribonucleoprotein A/B
Y220110P00132R20009S06.24331.24331.4	F:\Calu-3\Glycopeptides\I3\interact.pep.xml	EWVEKLTEVSISSDAFFPFRDNVDR		25	4	2977.61	2985.49	2985.46	747.38	747.372	2985.45	747.37	0.0077	7.511e-11	34.496	8.655	1	2	2	0	0			TRUE	sp|P31939|PUR9_HUMAN	P31939	PUR9_HUMAN	ATIC	Bifunctional purine biosynthesis protein PURH
Y220110P00132R20009S06.24352.24352.3	F:\Calu-3\Glycopeptides\I3\interact.pep.xml	EWVEKLTEVSISSDAFFPFRDNVDR		25	3	2979.94	2985.5	2985.46	996.175	996.161	2985.45	996.158	0.0087	2.1e-13	53.804	12.06	1	2	2	0	0			TRUE	sp|P31939|PUR9_HUMAN	P31939	PUR9_HUMAN	ATIC	Bifunctional purine biosynthesis protein PURH
Y220110P00132R20009S06.07332.07332.2	F:\Calu-3\Glycopeptides\I3\interact.pep.xml	EYEATLEECCAK	EYEATLEECCAK	12	2	1122.41	1501.61	1501.6	751.814	751.808	1501.61	751.811	-0.0051	1.889e-05	26.395	5.134	1	2	0	0	0	10C(57.0215), 9C(57.0215)		TRUE	P02769	P02769 SWISS-PROT:P02769 (Bos taurus) Bovine serum albumin precursor
Y220110P00132R20009S06.24383.24383.3	F:\Calu-3\Glycopeptides\I3\interact.pep.xml	EYFGEFGEIEAIELPMDPKLNK		22	3	2983.63	2568.29	2568.26	857.105	857.093	2568.25	857.089	0.0114	0.0006749	19.532	10.181	0.9972	2	1	0	0			TRUE	sp|Q99729|ROAA_HUMAN	Q99729	ROAA_HUMAN	HNRNPAB	Heterogeneous nuclear ribonucleoprotein A/B
Y220110P00132R20009S06.19337.19337.3	F:\Calu-3\Glycopeptides\I3\interact.pep.xml	EYTAGREADDIVNWLK		16	3	2430.24	1878.93	1878.91	627.319	627.312	1878.91	627.311	0.0026	2.648e-08	29.926	10.329	1	2	1	0	0			TRUE	sp|P07237|PDIA1_HUMAN	P07237	PDIA1_HUMAN	P4HB	Protein disulfide-isomerase
Y220110P00132R20009S06.19646.19646.3	F:\Calu-3\Glycopeptides\I3\interact.pep.xml	EYWDYESHVVEWGNQDDYQLVR		22	3	2464	2829.25	2829.23	944.091	944.083	2829.23	944.084	-0.0039	1.999e-07	31.311	16.057	1	2	0	0	0			TRUE	sp|P68400|CSK21_HUMAN	P68400	CSK21_HUMAN	CSNK2A1	Casein kinase II subunit alpha	CSNK2A3	sp|Q8NEV1|CSK23_HUMAN
Y220110P00132R20009S06.08496.08496.2	F:\Calu-3\Glycopeptides\I3\interact.pep.xml	FAAATGATPIAGR		13	2	1252.4	1202.65	1202.64	602.333	602.328	1202.64	602.328	-0.0005	8.769e-10	37.041	11.374	1	2	0	0	0			TRUE	sp|P08865|RSSA_HUMAN	P08865	RSSA_HUMAN	RPSA	40S ribosomal protein SA
Y220110P00132R20009S06.08592.08592.2	F:\Calu-3\Glycopeptides\I3\interact.pep.xml	FAAATGATPIAGR		13	2	1263.15	1202.65	1202.64	602.33	602.328	1202.64	602.328	-0.0004	6.94e-05	24.483	11.141	1	2	0	0	0			TRUE	sp|P08865|RSSA_HUMAN	P08865	RSSA_HUMAN	RPSA	40S ribosomal protein SA
Y220110P00132R20009S06.19308.19308.3	F:\Calu-3\Glycopeptides\I3\interact.pep.xml	FAAEHTIFASNTSSLQITSIANATTR		26	3	2427.12	2751.43	2751.4	918.152	918.139	2751.38	918.135	0.0136	1.494e-09	37.206	10.717	1	2	0	0	0			TRUE	sp|Q16836|HCDH_HUMAN	Q16836	HCDH_HUMAN	HADH	Hydroxyacyl-coenzyme A dehydrogenase, mitochondrial
Y220110P00132R20009S06.28316.28316.3	F:\Calu-3\Glycopeptides\I3\interact.pep.xml	FACESIVEEYEDELIEFFSR	FACESIVEEYEDELIEFFSR	20	3	3466.56	2511.15	2511.12	838.057	838.046	2511.11	838.046	0	1.659e-05	29.269	14.591	0.9986	2	0	0	0	3C(57.0215)		TRUE	sp|Q9Y2B0|CNPY2_HUMAN	Q9Y2B0	CNPY2_HUMAN	CNPY2	Protein canopy homolog 2
Y220110P00132R20009S06.15699.15699.3	F:\Calu-3\Glycopeptides\I3\interact.pep.xml	FADGSAVVQSGDTAVMVTAVSK		22	3	2039.1	2139.07	2139.05	714.032	714.025	2139.05	714.024	0.0004	3e-13	46.316	12.34	1	2	0	0	0			TRUE	sp|Q8TCS8|PNPT1_HUMAN	Q8TCS8	PNPT1_HUMAN	PNPT1	Polyribonucleotide nucleotidyltransferase 1, mitochondrial
Y220110P00132R20009S06.15421.15421.3	F:\Calu-3\Glycopeptides\I3\interact.pep.xml	FAEINGSALCSYNLKPSEYTTSPK	FAEINGSALCSYNLKPSEYTTSPK	24	3	2009.25	4054.76	4054.72	1352.59	1352.58	2676.27	893.099	1378.45	4.517e-11	55.002	13.465	1	2	1	0	0	10C(57.0215)		TRUE	sp|Q8WWI5|CTL1_HUMAN	Q8WWI5	CTL1_HUMAN	SLC44A1	Choline transporter-like protein 1
Y220110P00132R20009S06.23218.23218.3	F:\Calu-3\Glycopeptides\I3\interact.pep.xml	FAESTEISELSHNFVMVNLEDEEEPK		26	3	2854.16	3022.43	3022.38	1008.48	1008.47	3022.38	1008.47	0.0079	2.73e-12	55.174	12.914	1	2	0	0	0			TRUE	sp|O95881|TXD12_HUMAN	O95881	TXD12_HUMAN	TXNDC12	Thioredoxin domain-containing protein 12
Y220110P00132R20009S06.11452.11452.3	F:\Calu-3\Glycopeptides\I3\interact.pep.xml	FAGVFHVEKNGRYSISR		17	3	1579.06	1966.03	1966.02	656.35	656.347	1966.02	656.346	0.0003	1.755e-06	25.967	9.637	1	2	2	0	0			TRUE	sp|P16070|CD44_HUMAN	P16070	CD44_HUMAN	CD44	CD44 antigen
Y220110P00132R20009S06.21044.21044.4	F:\Calu-3\Glycopeptides\I3\interact.pep.xml	FAHTNVESLVNEYDDNGEGIILFRPSHLTNK		31	4	2614.86	3528.78	3528.73	883.202	883.19	3528.73	883.189	0.0043	2.229e-11	49.635	13.867	1	2	1	0	0			TRUE	sp|P30101|PDIA3_HUMAN	P30101	PDIA3_HUMAN	PDIA3	Protein disulfide-isomerase A3
Y220110P00132R20009S06.21057.21057.5	F:\Calu-3\Glycopeptides\I3\interact.pep.xml	FAHTNVESLVNEYDDNGEGIILFRPSHLTNK		31	5	2616.23	3528.77	3528.73	706.761	706.754	3528.73	706.753	0.0048	3.1e-13	55.205	9.93	1	2	1	0	0			TRUE	sp|P30101|PDIA3_HUMAN	P30101	PDIA3_HUMAN	PDIA3	Protein disulfide-isomerase A3
Y220110P00132R20009S06.20995.20995.5	F:\Calu-3\Glycopeptides\I3\interact.pep.xml	FAHTNVESLVNEYDDNGEGIILFRPSHLTNKFEDK		35	5	2609.56	4048.02	4047.97	810.611	810.6	4047.96	810.599	0.005	1.235e-11	42.535	12.177	1	2	2	0	0			TRUE	sp|P30101|PDIA3_HUMAN	P30101	PDIA3_HUMAN	PDIA3	Protein disulfide-isomerase A3
Y220110P00132R20009S06.21007.21007.4	F:\Calu-3\Glycopeptides\I3\interact.pep.xml	FAHTNVESLVNEYDDNGEGIILFRPSHLTNKFEDK		35	4	2610.76	4048.01	4047.96	1013.01	1013	4047.96	1013	0.0014	0	66.879	12.257	1	2	2	0	0			TRUE	sp|P30101|PDIA3_HUMAN	P30101	PDIA3_HUMAN	PDIA3	Protein disulfide-isomerase A3
Y220110P00132R20009S06.21010.21010.6	F:\Calu-3\Glycopeptides\I3\interact.pep.xml	FAHTNVESLVNEYDDNGEGIILFRPSHLTNKFEDK		35	6	2611.1	4048.01	4047.96	675.676	675.667	4047.96	675.667	-0.0047	4.418e-10	47.919	9.109	1	2	2	0	0			TRUE	sp|P30101|PDIA3_HUMAN	P30101	PDIA3_HUMAN	PDIA3	Protein disulfide-isomerase A3
Y220110P00132R20009S06.21095.21095.5	F:\Calu-3\Glycopeptides\I3\interact.pep.xml	FAHTNVESLVNEYDDNGEGIILFRPSHLTNKFEDK		35	5	2620.32	4048.02	4047.97	810.611	810.6	4047.96	810.599	0.0043	1e-14	49.492	12.439	1	2	2	0	0			TRUE	sp|P30101|PDIA3_HUMAN	P30101	PDIA3_HUMAN	PDIA3	Protein disulfide-isomerase A3
Y220110P00132R20009S06.26896.26896.3	F:\Calu-3\Glycopeptides\I3\interact.pep.xml	FALITWIGENVSGLQR		16	3	3297.15	1802.98	1802.95	601.999	601.992	1802.97	601.996	-0.014	1.4e-13	40.336	11.039	1	2	0	0	0			TRUE	sp|Q14019|COTL1_HUMAN	Q14019	COTL1_HUMAN	COTL1	Coactosin-like protein
Y220110P00132R20009S06.22494.22494.3	F:\Calu-3\Glycopeptides\I3\interact.pep.xml	FALLKGSFSEQGINEFLR		18	3	2773.92	2055.11	2055.08	686.044	686.033	2055.08	686.034	-0.0029	0	56.498	11.49	1	2	1	0	0			TRUE	sp|Q15084|PDIA6_HUMAN	Q15084	PDIA6_HUMAN	PDIA6	Protein disulfide-isomerase A6
Y220110P00132R20009S06.22541.22541.2	F:\Calu-3\Glycopeptides\I3\interact.pep.xml	FALLKGSFSEQGINEFLR		18	2	2778.93	2055.1	2055.07	1028.56	1028.54	2055.08	1028.55	-0.0073	1.06e-12	50.72	13.206	1	2	1	0	0			TRUE	sp|Q15084|PDIA6_HUMAN	Q15084	PDIA6_HUMAN	PDIA6	Protein disulfide-isomerase A6
Y220110P00132R20009S06.22594.22594.3	F:\Calu-3\Glycopeptides\I3\interact.pep.xml	FALLKGSFSEQGINEFLR		18	3	2784.7	2055.11	2055.08	686.043	686.033	2055.08	686.034	-0.0034	2.375e-09	41.656	27.459	1	2	1	0	0			TRUE	sp|Q15084|PDIA6_HUMAN	Q15084	PDIA6_HUMAN	PDIA6	Protein disulfide-isomerase A6
Y220110P00132R20009S06.13765.13765.2	F:\Calu-3\Glycopeptides\I3\interact.pep.xml	FASENDLPEWK		11	2	1829.93	1334.62	1334.61	668.318	668.313	1334.61	668.314	-0.0027	7.649e-08	28.169	9.627	1	2	0	0	0			TRUE	sp|P43487|RANG_HUMAN	P43487	RANG_HUMAN	RANBP1	Ran-specific GTPase-activating protein
Y220110P00132R20009S06.10601.10601.3	F:\Calu-3\Glycopeptides\I3\interact.pep.xml	FAVRDMRQTVAVGVIK	FAVRDM[147]RQTVAVGVIK	16	3	1485.71	1805	1804.99	602.676	602.672	1805	602.673	-0.0059	9.869e-05	28.596	13.604	0.9998	2	2	0	0	6M(15.9949)		FALSE	sp|P68104|EF1A1_HUMAN	P68104	EF1A1_HUMAN	EEF1A1	Elongation factor 1-alpha 1	EEF1A1P5, EEF1A2	sp|Q05639|EF1A2_HUMAN, sp|Q5VTE0|EF1A3_HUMAN
Y220110P00132R20009S06.08266.08266.3	F:\Calu-3\Glycopeptides\I3\interact.pep.xml	FDCAPDKAITQEQCEAR	FDCAPDKAITQEQCEAR	17	3	1226.58	2037.91	2037.89	680.31	680.304	2037.89	680.303	0.0015	3e-14	39.674	9.869	1	2	1	0	0	14C(57.0215), 3C(57.0215)		TRUE	sp|P10253|LYAG_HUMAN	P10253	LYAG_HUMAN	GAA	Lysosomal alpha-glucosidase
Y220110P00132R20009S06.18863.18863.2	F:\Calu-3\Glycopeptides\I3\interact.pep.xml	FDEILEASDGIMVAR		15	2	2380.08	1664.83	1664.81	833.421	833.41	1664.81	833.411	-0.0033	6.663e-10	43.117	12.919	1	2	0	0	0			TRUE	sp|P14618|KPYM_HUMAN	P14618	KPYM_HUMAN	PKM	Pyruvate kinase PKM
Y220110P00132R20009S06.24767.24767.3	F:\Calu-3\Glycopeptides\I3\interact.pep.xml	FDGALNVDLTEFQTNLVPYPR		21	3	3029.21	2408.24	2408.21	803.754	803.743	2408.2	803.741	0.006	6.95e-11	39.823	11.457	1	2	0	0	0			FALSE	sp|P68363|TBA1B_HUMAN	P68363	TBA1B_HUMAN	TUBA1B	Tubulin alpha-1B chain	TUBA1A, TUBA1C, TUBA3C, TUBA3E, TUBA4A, TUBA8	sp|P68366|TBA4A_HUMAN, sp|Q13748|TBA3C_HUMAN, sp|Q6PEY2|TBA3E_HUMAN, sp|Q71U36|TBA1A_HUMAN, sp|Q9BQE3|TBA1C_HUMAN, sp|Q9NY65|TBA8_HUMAN
Y220110P00132R20009S06.18979.18979.2	F:\Calu-3\Glycopeptides\I3\interact.pep.xml	FDGILGMAYPR		11	2	2392.51	1238.62	1238.61	620.317	620.311	1238.61	620.313	-0.0056	6.362e-07	26.962	11.265	1	2	0	0	0			TRUE	sp|P07339|CATD_HUMAN	P07339	CATD_HUMAN	CTSD	Cathepsin D
Y220110P00132R20009S06.14247.14247.5	F:\Calu-3\Glycopeptides\I3\interact.pep.xml	FDKILMNEGGHYNASSGKFVCGVPGIYYFTYDITLANK	FDKILM[147]NEGGHYNASSGKFVCGVPGIYYFTYDITLANK	38	5	1881.66	6742.01	6741.96	1349.41	1349.4	4305.06	862.018	2436.91	0.08444	13.932	10.742	0.9997	2	2	0	0	21C(57.0215), 6M(15.9949)		TRUE	sp|Q9BXJ5|C1QT2_HUMAN	Q9BXJ5	C1QT2_HUMAN	C1QTNF2	Complement C1q tumor necrosis factor-related protein 2
Y220110P00132R20009S06.13897.13897.3	F:\Calu-3\Glycopeptides\I3\interact.pep.xml	FDRGYISPYFINTSKGQK		18	3	1843.83	2120.09	2120.07	707.704	707.698	2120.07	707.697	0.0021	1.545e-06	30.903	11.745	1	2	2	0	0			TRUE	sp|P10809|CH60_HUMAN	P10809	CH60_HUMAN	HSPD1	60 kDa heat shock protein, mitochondrial
Y220110P00132R20009S06.17558.17558.3	F:\Calu-3\Glycopeptides\I3\interact.pep.xml	FEAEHISNYTALLLSR		16	3	2239.06	3565.56	3565.53	1189.53	1189.52	1862.95	621.991	1702.58	3.114e-05	39.338	17.953	0.9874	2	0	0	0		Hex(8)HexNAc(2)(1702.581333)	TRUE	sp|Q9NPR2|SEM4B_HUMAN	Q9NPR2	SEM4B_HUMAN	SEMA4B	Semaphorin-4B
Y220110P00132R20009S06.05863.05863.2	F:\Calu-3\Glycopeptides\I3\interact.pep.xml	FECGEGEEAAETE	FECGEGEEAAETE	13	2	957.562	1456.53	1456.53	729.274	729.27	1456.53	729.272	-0.0039	0.0003121	20.523	20.523	1	2	0	0	0	3C(57.0215)		TRUE	sp|P43897|EFTS_HUMAN	P43897	EFTS_HUMAN	TSFM	Elongation factor Ts, mitochondrial
Y220110P00132R20009S06.17867.17867.3	F:\Calu-3\Glycopeptides\I3\interact.pep.xml	FEEHVQSVDIAAFNKI		16	3	2272.36	1845.94	1845.93	616.321	616.316	1845.93	616.316	0.0006	6.18e-12	36.608	9.556	1	2	0	0	0			TRUE	sp|P29692|EF1D_HUMAN	P29692	EF1D_HUMAN	EEF1D	Elongation factor 1-delta
Y220110P00132R20009S06.17902.17902.2	F:\Calu-3\Glycopeptides\I3\interact.pep.xml	FEEHVQSVDIAAFNKI		16	2	2276.26	1845.96	1845.93	923.985	923.972	1845.93	923.97	0.0022	0	50.168	14.955	1	2	0	0	0			TRUE	sp|P29692|EF1D_HUMAN	P29692	EF1D_HUMAN	EEF1D	Elongation factor 1-delta
Y220110P00132R20009S06.17966.17966.3	F:\Calu-3\Glycopeptides\I3\interact.pep.xml	FEEHVQSVDIAAFNKI		16	3	2283.14	1845.94	1845.93	616.322	616.316	1845.93	616.316	0.0006	2.584e-11	34.5	9.539	1	2	0	0	0			TRUE	sp|P29692|EF1D_HUMAN	P29692	EF1D_HUMAN	EEF1D	Elongation factor 1-delta
Y220110P00132R20009S06.17579.17579.2	F:\Calu-3\Glycopeptides\I3\interact.pep.xml	FEELCSDLFR	FEELCSDLFR	10	2	2241.33	1314.6	1314.59	658.308	658.302	1314.59	658.303	-0.0016	5.762e-06	25.323	8.755	1	2	0	0	0	5C(57.0215)		FALSE	sp|P0DMV8|HS71A_HUMAN	P0DMV8	HS71A_HUMAN	HSPA1A	Heat shock 70 kDa protein 1A	HSPA1B, HSPA6, HSPA7	sp|P0DMV9|HS71B_HUMAN, sp|P17066|HSP76_HUMAN, sp|P48741|HSP77_HUMAN
Y220110P00132R20009S06.17904.17904.2	F:\Calu-3\Glycopeptides\I3\interact.pep.xml	FEELNADLFR		10	2	2276.48	1252.63	1252.61	627.32	627.313	1252.61	627.312	0.0032	1.792e-05	23.972	10.549	1	2	0	0	0			FALSE	sp|P11142|HSP7C_HUMAN	P11142	HSP7C_HUMAN	HSPA8	Heat shock cognate 71 kDa protein	HSPA2	sp|P54652|HSP72_HUMAN
Y220110P00132R20009S06.20216.20216.3	F:\Calu-3\Glycopeptides\I3\interact.pep.xml	FEELNADLFRGTLDPVEK		18	3	2525.4	2092.07	2092.05	698.365	698.357	2092.05	698.356	0.0009	4.425e-08	34.672	11.747	1	2	1	0	0			TRUE	sp|P11142|HSP7C_HUMAN	P11142	HSP7C_HUMAN	HSPA8	Heat shock cognate 71 kDa protein
Y220110P00132R20009S06.08002.08002.2	F:\Calu-3\Glycopeptides\I3\interact.pep.xml	FEHCNFNDVTTR	FEHCNFNDVTTR	12	2	1197.1	1538.67	1538.66	770.341	770.335	1538.66	770.336	-0.0015	7.852e-07	32.92	6.912	1	2	0	0	0	4C(57.0215)		TRUE	sp|P13987|CD59_HUMAN	P13987	CD59_HUMAN	CD59	CD59 glycoprotein
Y220110P00132R20009S06.23498.23498.5	F:\Calu-3\Glycopeptides\I3\interact.pep.xml	FENGTWVVLTDLKDVEISEQIMTRMTSDLIQEK	FENGTWVVLTDLKDVEISEQIM[147]TRMTSDLIQEK	33	5	2885.6	6836.06	6835.95	1368.22	1368.2	3883.92	777.792	2952.02	1.969	14.667	13.565	0.9996	2	2	0	0	22M(15.9949)		TRUE	sp|Q5I0G3|MDH1B_HUMAN	Q5I0G3	MDH1B_HUMAN	MDH1B	Putative malate dehydrogenase 1B
Y220110P00132R20009S06.24311.24311.5	F:\Calu-3\Glycopeptides\I3\interact.pep.xml	FEPPLFHPNVYPSGTVCLSILEEDKDWRPAITIK	FEPPLFHPNVYPSGTVCLSILEEDKDWRPAITIK	34	5	2975.45	3968.09	3968.03	794.626	794.613	3968.02	794.611	0.0101	3.259e-06	28.321	10.799	1	2	2	0	0	17C(57.0215)		TRUE	sp|P63279|UBC9_HUMAN	P63279	UBC9_HUMAN	UBE2I	SUMO-conjugating enzyme UBC9
Y220110P00132R20009S06.25951.25951.3	F:\Calu-3\Glycopeptides\I3\interact.pep.xml	FESEILEAISQNSVVIIR		18	3	3173.15	2046.13	2046.1	683.052	683.041	2046.1	683.04	0.0014	1.928e-07	28.815	9.593	1	2	0	0	0			TRUE	sp|Q08211|DHX9_HUMAN	Q08211	DHX9_HUMAN	DHX9	ATP-dependent RNA helicase A
Y220110P00132R20009S06.17746.17746.4	F:\Calu-3\Glycopeptides\I3\interact.pep.xml	FETEKNNGAGYFLEHLAFKGTK		22	4	2259.44	2500.27	2500.24	626.074	626.067	2500.24	626.067	0.0001	1.38e-12	41.903	10.737	1	2	2	0	0			TRUE	sp|P31930|QCR1_HUMAN	P31930	QCR1_HUMAN	UQCRC1	Cytochrome b-c1 complex subunit 1, mitochondrial
Y220110P00132R20009S06.22609.22609.3	F:\Calu-3\Glycopeptides\I3\interact.pep.xml	FFFDVGCNKYGVFLR	FFFDVGCNKYGVFLR	15	3	2786.37	1867.93	1867.91	623.651	623.642	1867.91	623.643	-0.0028	3.3e-13	37.703	9.813	1	2	1	0	0	7C(57.0215)		TRUE	sp|Q96QR8|PURB_HUMAN	Q96QR8	PURB_HUMAN	PURB	Transcriptional activator protein Pur-beta
Y220110P00132R20009S06.11892.11892.2	F:\Calu-3\Glycopeptides\I3\interact.pep.xml	FFGYCNDVDR	FFGYCNDVDR	10	2	1627.58	1291.54	1291.53	646.777	646.773	1291.53	646.772	0.0014	0.0003981	22.1	10.134	1	2	0	0	0	5C(57.0215)		TRUE	sp|Q9NRP2|COXM2_HUMAN	Q9NRP2	COXM2_HUMAN	CMC2	COX assembly mitochondrial protein 2 homolog
Y220110P00132R20009S06.23419.23419.4	F:\Calu-3\Glycopeptides\I3\interact.pep.xml	FFLQGIQLNTILPDARDPAFKAANGSLR		28	4	2876.79	4937.36	4937.29	1235.35	1235.33	3072.65	769.17	1864.64	3.976e-07	36.738	13.492	1	2	2	0	0		Hex(9)HexNAc(2)(1864.634157)	TRUE	sp|P11279|LAMP1_HUMAN	P11279	LAMP1_HUMAN	LAMP1	Lysosome-associated membrane glycoprotein 1
Y220110P00132R20009S06.23451.23451.5	F:\Calu-3\Glycopeptides\I3\interact.pep.xml	FFLQGIQLNTILPDARDPAFKAANGSLR		28	5	2880.45	4937.36	4937.29	988.479	988.465	3072.65	615.537	1864.64	1.077e-06	32.894	15.616	1	2	2	0	0		Hex(9)HexNAc(2)(1864.634157)	TRUE	sp|P11279|LAMP1_HUMAN	P11279	LAMP1_HUMAN	LAMP1	Lysosome-associated membrane glycoprotein 1
Y220110P00132R20009S06.23452.23452.4	F:\Calu-3\Glycopeptides\I3\interact.pep.xml	FFLQGIQLNTILPDARDPAFKAANGSLR		28	4	2880.57	4775.3	4775.22	1194.83	1194.81	3072.65	769.17	1702.57	4.786e-10	39.704	14.658	1	2	2	0	0		Hex(8)HexNAc(2)(1702.581333)	TRUE	sp|P11279|LAMP1_HUMAN	P11279	LAMP1_HUMAN	LAMP1	Lysosome-associated membrane glycoprotein 1
Y220110P00132R20009S06.23515.23515.4	F:\Calu-3\Glycopeptides\I3\interact.pep.xml	FFLQGIQLNTILPDARDPAFKAANGSLR		28	4	2887.43	4937.35	4937.29	1235.34	1235.33	3072.65	769.17	1864.64	4.979e-07	33.969	12.115	1	2	2	0	0		Hex(9)HexNAc(2)(1864.634157)	TRUE	sp|P11279|LAMP1_HUMAN	P11279	LAMP1_HUMAN	LAMP1	Lysosome-associated membrane glycoprotein 1
Y220110P00132R20009S06.23535.23535.5	F:\Calu-3\Glycopeptides\I3\interact.pep.xml	FFLQGIQLNTILPDARDPAFKAANGSLR		28	5	2889.58	4775.28	4775.21	956.062	956.049	3072.65	615.537	1702.56	0.0001101	25.372	14.721	1	2	2	0	0			TRUE	sp|P11279|LAMP1_HUMAN	P11279	LAMP1_HUMAN	LAMP1	Lysosome-associated membrane glycoprotein 1
Y220110P00132R20009S06.23543.23543.4	F:\Calu-3\Glycopeptides\I3\interact.pep.xml	FFLQGIQLNTILPDARDPAFKAANGSLR		28	4	2890.56	4775.27	4775.22	1194.82	1194.81	3072.65	769.17	1702.57	1.337e-05	34.026	15.432	0.9998	2	2	0	0		Hex(8)HexNAc(2)(1702.581333)	TRUE	sp|P11279|LAMP1_HUMAN	P11279	LAMP1_HUMAN	LAMP1	Lysosome-associated membrane glycoprotein 1
Y220110P00132R20009S06.13707.13707.3	F:\Calu-3\Glycopeptides\I3\interact.pep.xml	FFPASADRTVIDYNGER		17	3	1823.82	1956.95	1956.93	653.323	653.318	1956.93	653.318	-0.0015	2.092e-07	28.146	9.795	1	2	1	0	0			TRUE	sp|P07237|PDIA1_HUMAN	P07237	PDIA1_HUMAN	P4HB	Protein disulfide-isomerase
Y220110P00132R20009S06.13842.13842.3	F:\Calu-3\Glycopeptides\I3\interact.pep.xml	FFPASADRTVIDYNGER		17	3	1838.38	1956.94	1956.93	653.321	653.318	1956.93	653.318	0	9.141e-11	35.448	8.375	1	2	1	0	0			TRUE	sp|P07237|PDIA1_HUMAN	P07237	PDIA1_HUMAN	P4HB	Protein disulfide-isomerase
Y220110P00132R20009S06.16668.16668.4	F:\Calu-3\Glycopeptides\I3\interact.pep.xml	FFSDCKIQNGAQGIRFIYTR	FFSDCKIQNGAQGIRFIYTR	20	4	2143.34	2420.22	2420.2	606.063	606.057	2420.21	606.059	-0.0064	2.79e-12	34.966	9.426	1	2	2	0	0	5C(57.0215)		TRUE	sp|P31943|HNRH1_HUMAN	P31943	HNRH1_HUMAN	HNRNPH1	Heterogeneous nuclear ribonucleoprotein H
Y220110P00132R20009S06.16681.16681.3	F:\Calu-3\Glycopeptides\I3\interact.pep.xml	FFSDCKIQNGAQGIRFIYTR	FFSDCKIQNGAQGIRFIYTR	20	3	2144.75	2420.22	2420.2	807.747	807.741	2420.21	807.742	-0.0059	0.0004209	23.916	13.599	0.9943	2	2	0	0	5C(57.0215)		TRUE	sp|P31943|HNRH1_HUMAN	P31943	HNRH1_HUMAN	HNRNPH1	Heterogeneous nuclear ribonucleoprotein H
Y220110P00132R20009S06.16461.16461.3	F:\Calu-3\Glycopeptides\I3\interact.pep.xml	FFSDCKIQNGTSGIRFIYTR	FFSDCKIQNGTSGIRFIYTR	20	3	2121.34	2409.21	2409.19	804.076	804.07	2409.19	804.071	-0.0015	5.138e-07	30.158	10.654	1	2	2	0	0	5C(57.0215)		TRUE	sp|P55795|HNRH2_HUMAN	P55795	HNRH2_HUMAN	HNRNPH2	Heterogeneous nuclear ribonucleoprotein H2
Y220110P00132R20009S06.16206.16206.6	F:\Calu-3\Glycopeptides\I3\interact.pep.xml	FFSLLSVTSYSSFAFHKFSVAVYNISNLKTVDPAK		35	6	2094.22	6780.16	6780.11	1131.03	1131.03	3914.03	653.346	2866.08	2.39	9.471	9.374	0.9991	2	2	0	0			TRUE	sp|C9JL84|HHLA1_HUMAN	C9JL84	HHLA1_HUMAN	HHLA1	HERV-H LTR-associating protein 1
Y220110P00132R20009S06.22320.22320.4	F:\Calu-3\Glycopeptides\I3\interact.pep.xml	FFTGDVFGYHGYTFANLGEHEFVEEK		26	4	2754.49	3039.41	3039.38	760.86	760.852	3039.37	760.85	0.0065	1.288e-11	45.69	9.271	1	2	0	0	0			TRUE	sp|Q9UBE0|SAE1_HUMAN	Q9UBE0	SAE1_HUMAN	SAE1	SUMO-activating enzyme subunit 1
Y220110P00132R20009S06.17049.17049.2	F:\Calu-3\Glycopeptides\I3\interact.pep.xml	FFVADTANEALEAAK		15	2	2183.95	1595.81	1595.79	798.91	798.901	1595.78	798.899	0.0042	7.593e-09	30.407	10.182	1	2	0	0	0			TRUE	sp|Q96I99|SUCB2_HUMAN	Q96I99	SUCB2_HUMAN	SUCLG2	Succinyl-CoA ligase [GDP-forming] subunit beta, mitochondrial
Y220110P00132R20009S06.20778.20778.2	F:\Calu-3\Glycopeptides\I3\interact.pep.xml	FGANAILGVSLAVCK	FGANAILGVSLAVCK	15	2	2586.61	1518.84	1518.82	760.428	760.417	1518.82	760.419	-0.0031	1.688e-08	34.816	11.513	1	2	0	0	0	14C(57.0215)		FALSE	sp|P06733|ENOA_HUMAN	P06733	ENOA_HUMAN	ENO1	Alpha-enolase	ENO2, ENO3	sp|P09104|ENOG_HUMAN, sp|P13929|ENOB_HUMAN
Y220110P00132R20009S06.20236.20236.3	F:\Calu-3\Glycopeptides\I3\interact.pep.xml	FGANAILGVSLAVCKAGAVEK	FGANAILGVSLAVCKAGAVEK	21	3	2527.57	2074.15	2074.13	692.39	692.384	2074.12	692.382	0.0043	1.506e-11	48.407	14.048	1	2	1	0	0	14C(57.0215)		TRUE	sp|P06733|ENOA_HUMAN	P06733	ENOA_HUMAN	ENO1	Alpha-enolase
Y220110P00132R20009S06.20334.20334.3	F:\Calu-3\Glycopeptides\I3\interact.pep.xml	FGANAILGVSLAVCKAGAVEK	FGANAILGVSLAVCKAGAVEK	21	3	2538.35	2074.16	2074.13	692.392	692.384	2074.12	692.382	0.004	1.719e-10	48.494	16.175	1	2	1	0	0	14C(57.0215)		TRUE	sp|P06733|ENOA_HUMAN	P06733	ENOA_HUMAN	ENO1	Alpha-enolase
Y220110P00132R20009S06.22393.22393.4	F:\Calu-3\Glycopeptides\I3\interact.pep.xml	FGANAILGVSLAVCKAGAVEKGVPLYR	FGANAILGVSLAVCKAGAVEKGVPLYR	27	4	2762.63	2759.55	2759.52	690.895	690.888	2759.52	690.886	0.0048	5.1e-13	51.415	14.091	1	2	2	0	0	14C(57.0215)		TRUE	sp|P06733|ENOA_HUMAN	P06733	ENOA_HUMAN	ENO1	Alpha-enolase
Y220110P00132R20009S06.23674.23674.3	F:\Calu-3\Glycopeptides\I3\interact.pep.xml	FGDILHVINASDDEWWQAR		19	3	2904.92	2271.1	2271.07	758.041	758.03	2271.07	758.031	-0.0029	0	56.439	13.206	1	2	0	0	0			TRUE	sp|Q12959|DLG1_HUMAN	Q12959	DLG1_HUMAN	DLG1	Disks large homolog 1
Y220110P00132R20009S06.07381.07381.3	F:\Calu-3\Glycopeptides\I3\interact.pep.xml	FGDYNKEVHKSGYLSSER		18	3	1127.82	2115	2115	706.008	706.006	2115	706.008	-0.0056	0	66.583	13.966	1	2	2	0	0			TRUE	sp|P15311|EZRI_HUMAN	P15311	EZRI_HUMAN	EZR	Ezrin
Y220110P00132R20009S06.12548.12548.3	F:\Calu-3\Glycopeptides\I3\interact.pep.xml	FGEVVDCTIKTDPVTGR	FGEVVDCTIKTDPVTGR	17	3	1698.85	1892.94	1892.93	631.989	631.985	1892.93	631.984	0.0011	1.728e-10	40.318	9.296	1	2	1	0	0	7C(57.0215)		TRUE	sp|O14979|HNRDL_HUMAN	O14979	HNRDL_HUMAN	HNRNPDL	Heterogeneous nuclear ribonucleoprotein D-like
Y220110P00132R20009S06.18324.18324.3	F:\Calu-3\Glycopeptides\I3\interact.pep.xml	FGEVVDCTLKLDPITGR	FGEVVDCTLKLDPITGR	17	3	2321.71	1918.99	1918.98	640.672	640.667	1918.98	640.668	-0.0034	9e-14	47.92	11.38	1	2	1	0	0	7C(57.0215)		TRUE	sp|Q14103|HNRPD_HUMAN	Q14103	HNRPD_HUMAN	HNRNPD	Heterogeneous nuclear ribonucleoprotein D0
Y220110P00132R20009S06.18365.18365.2	F:\Calu-3\Glycopeptides\I3\interact.pep.xml	FGEVVDCTLKLDPITGR	FGEVVDCTLKLDPITGR	17	2	2326	1919	1918.98	960.506	960.497	1918.98	960.498	-0.0039	2.57e-12	40.447	11.92	1	2	1	0	0	7C(57.0215)		TRUE	sp|Q14103|HNRPD_HUMAN	Q14103	HNRPD_HUMAN	HNRNPD	Heterogeneous nuclear ribonucleoprotein D0
Y220110P00132R20009S06.14310.14310.3	F:\Calu-3\Glycopeptides\I3\interact.pep.xml	FGFAIGSQTTKKASAISIK		19	3	1888.34	1954.11	1954.09	652.376	652.372	1954.09	652.37	0.0038	3.533e-11	38.683	7.63	1	2	1	0	0			TRUE	sp|Q8WW12|PCNP_HUMAN	Q8WW12	PCNP_HUMAN	PCNP	PEST proteolytic signal-containing nuclear protein
Y220110P00132R20009S06.10232.10232.2	F:\Calu-3\Glycopeptides\I3\interact.pep.xml	FGIVTSSAGTGTTEDTEAK		19	2	1445.03	1870.9	1870.88	936.455	936.448	1870.88	936.447	0.0015	1e-14	52.274	11.047	1	2	0	0	0			TRUE	sp|P82979|SARNP_HUMAN	P82979	SARNP_HUMAN	SARNP	SAP domain-containing ribonucleoprotein
Y220110P00132R20009S06.08100.08100.3	F:\Calu-3\Glycopeptides\I3\interact.pep.xml	FGIVTSSAGTGTTEDTEAKKR		21	3	1207.98	2155.09	2155.07	719.37	719.365	2155.08	719.366	-0.0015	1e-14	52.779	9.25	1	2	1	0	0			TRUE	sp|P82979|SARNP_HUMAN	P82979	SARNP_HUMAN	SARNP	SAP domain-containing ribonucleoprotein
Y220110P00132R20009S06.26938.26938.4	F:\Calu-3\Glycopeptides\I3\interact.pep.xml	FGLALAVAGGVVNSALYNVDAGHRAVIFDR		30	4	3301.84	3071.64	3071.62	768.918	768.911	3071.63	768.915	-0.0154	0.0001531	25.399	11.568	0.9972	2	1	0	0			TRUE	sp|P35232|PHB_HUMAN	P35232	PHB_HUMAN	PHB	Prohibitin
Y220110P00132R20009S06.12594.12594.3	F:\Calu-3\Glycopeptides\I3\interact.pep.xml	FGPGVAFRAPSIHGGSGGR		19	3	1703.7	1825.95	1825.94	609.659	609.653	1825.93	609.652	0.0017	1.296e-08	34.133	12.012	1	2	1	0	0			TRUE	P08727	P08727 SWISS-PROT:P08727 Tax_Id=9606 Gene_Symbol=KRT19 Keratin, type I cytoskeletal 19				KRT19	sp|P08727|K1C19_HUMAN
Y220110P00132R20009S06.12705.12705.4	F:\Calu-3\Glycopeptides\I3\interact.pep.xml	FGPGVAFRAPSIHGGSGGRGVSVSSAR		27	4	1715.42	2569.33	2569.31	643.339	643.336	2569.33	643.339	-0.0125	2e-14	53.127	6.523	1	2	2	0	0			TRUE	P08727	P08727 SWISS-PROT:P08727 Tax_Id=9606 Gene_Symbol=KRT19 Keratin, type I cytoskeletal 19				KRT19	sp|P08727|K1C19_HUMAN
Y220110P00132R20009S06.06194.06194.2	F:\Calu-3\Glycopeptides\I3\interact.pep.xml	FGQGGAGPVGGQGPR		15	2	994.383	1340.66	1340.66	671.338	671.336	1340.66	671.337	-0.0018	2.343e-07	26.589	3.913	1	2	0	0	0			TRUE	sp|P23246|SFPQ_HUMAN	P23246	SFPQ_HUMAN	SFPQ	Splicing factor, proline- and glutamine-rich
Y220110P00132R20009S06.13752.13752.3	F:\Calu-3\Glycopeptides\I3\interact.pep.xml	FGRVDVAVNCAGIAVASK	FGRVDVAVNCAGIAVASK	18	3	1828.51	1832.97	1832.95	611.997	611.992	1832.96	611.993	-0.0023	1.852e-07	28.309	9.987	1	2	1	0	0	10C(57.0215)		TRUE	sp|Q99714|HCD2_HUMAN	Q99714	HCD2_HUMAN	HSD17B10	3-hydroxyacyl-CoA dehydrogenase type-2
Y220110P00132R20009S06.13847.13847.3	F:\Calu-3\Glycopeptides\I3\interact.pep.xml	FGRVDVAVNCAGIAVASK	FGRVDVAVNCAGIAVASK	18	3	1838.81	1832.97	1832.95	611.997	611.992	1832.96	611.993	-0.0028	1.037e-06	25.342	8.663	1	2	1	0	0	10C(57.0215)		TRUE	sp|Q99714|HCD2_HUMAN	Q99714	HCD2_HUMAN	HSD17B10	3-hydroxyacyl-CoA dehydrogenase type-2
Y220110P00132R20009S06.25589.25589.4	F:\Calu-3\Glycopeptides\I3\interact.pep.xml	FGSAIAPLGDLDQDGFNDIAIAAPYGGEDKKGIVYIFNGR		40	4	3128.59	4184.2	4184.12	1047.06	1047.04	4184.09	1047.03	0.0326	2.1e-13	53.736	11.315	1	2	1	0	0		Gln->Lys(0.036386)	TRUE	sp|P06756|ITAV_HUMAN	P06756	ITAV_HUMAN	ITGAV	Integrin alpha-V
Y220110P00132R20009S06.25494.25494.4	F:\Calu-3\Glycopeptides\I3\interact.pep.xml	FGSCQQGVAATFTKDFHYIVFGAPGTYNWK	FGSCQQGVAATFTKDFHYIVFGAPGTYNWK	30	4	3117.93	3396.63	3396.59	850.165	850.154	3396.6	850.158	-0.0166	1.84e-12	46.564	16.575	1	2	1	0	0	4C(57.0215)		TRUE	sp|P23229|ITA6_HUMAN	P23229	ITA6_HUMAN	ITGA6	Integrin alpha-6
Y220110P00132R20009S06.16227.16227.3	F:\Calu-3\Glycopeptides\I3\interact.pep.xml	FGTKGLAITFVSDENDAK		18	3	2096.47	1911.98	1911.96	638.334	638.327	1911.96	638.327	0.0007	1.869e-10	29.065	9.822	1	2	1	0	0			TRUE	sp|Q13838|DX39B_HUMAN	Q13838	DX39B_HUMAN	DDX39B	Spliceosome RNA helicase DDX39B	DDX39A	sp|O00148|DX39A_HUMAN
Y220110P00132R20009S06.28191.28191.2	F:\Calu-3\Glycopeptides\I3\interact.pep.xml	FGVEQDVDMVFASFIR		16	2	3453.51	1858.92	1858.89	930.466	930.452	1858.89	930.453	-0.0032	1e-14	53.983	11.788	1	2	0	0	0			TRUE	sp|P14618|KPYM_HUMAN	P14618	KPYM_HUMAN	PKM	Pyruvate kinase PKM
Y220110P00132R20009S06.28201.28201.3	F:\Calu-3\Glycopeptides\I3\interact.pep.xml	FGVEQDVDMVFASFIR		16	3	3454.54	1858.92	1858.89	620.646	620.637	1858.89	620.638	-0.0036	7e-14	35.514	8.779	1	2	0	0	0			TRUE	sp|P14618|KPYM_HUMAN	P14618	KPYM_HUMAN	PKM	Pyruvate kinase PKM
Y220110P00132R20009S06.26046.26046.3	F:\Calu-3\Glycopeptides\I3\interact.pep.xml	FGVEQDVDMVFASFIRK	FGVEQDVDM[147]VFASFIRK	17	3	3185.03	2003.01	2002.98	668.678	668.668	2002.98	668.668	-0.0009	0	51.816	11.108	1	2	0	0	0	9M(15.9949)		TRUE	sp|P14618|KPYM_HUMAN	P14618	KPYM_HUMAN	PKM	Pyruvate kinase PKM
Y220110P00132R20009S06.26144.26144.3	F:\Calu-3\Glycopeptides\I3\interact.pep.xml	FGVEQDVDMVFASFIRK	FGVEQDVDM[147]VFASFIRK	17	3	3198.54	2003.01	2002.98	668.679	668.669	2002.98	668.668	0.0018	3.25e-12	42.104	11.562	1	2	0	0	0	9M(15.9949)		TRUE	sp|P14618|KPYM_HUMAN	P14618	KPYM_HUMAN	PKM	Pyruvate kinase PKM
Y220110P00132R20009S06.27366.27366.3	F:\Calu-3\Glycopeptides\I3\interact.pep.xml	FGVEQDVDMVFASFIRK		17	3	3351.26	1987.02	1986.99	663.347	663.337	1986.99	663.336	0.0014	1.3e-13	44.455	9.472	1	2	0	0	0			TRUE	sp|P14618|KPYM_HUMAN	P14618	KPYM_HUMAN	PKM	Pyruvate kinase PKM
Y220110P00132R20009S06.27408.27408.2	F:\Calu-3\Glycopeptides\I3\interact.pep.xml	FGVEQDVDMVFASFIRK		17	2	3356.45	1987.02	1986.99	994.516	994.503	1986.99	994.501	0.0044	1.23e-12	44.544	15.169	1	2	0	0	0			TRUE	sp|P14618|KPYM_HUMAN	P14618	KPYM_HUMAN	PKM	Pyruvate kinase PKM
Y220110P00132R20009S06.27455.27455.3	F:\Calu-3\Glycopeptides\I3\interact.pep.xml	FGVEQDVDMVFASFIRK		17	3	3361.68	1987.02	1986.99	663.347	663.337	1986.99	663.336	0.0014	1e-14	46.542	9.591	1	2	0	0	0			TRUE	sp|P14618|KPYM_HUMAN	P14618	KPYM_HUMAN	PKM	Pyruvate kinase PKM
Y220110P00132R20009S06.27539.27539.3	F:\Calu-3\Glycopeptides\I3\interact.pep.xml	FGVEQDVDMVFASFIRK		17	3	3372.69	1987.02	1986.99	663.347	663.337	1986.99	663.336	0.0028	2.58e-12	41.717	10.987	1	2	0	0	0			TRUE	sp|P14618|KPYM_HUMAN	P14618	KPYM_HUMAN	PKM	Pyruvate kinase PKM
Y220110P00132R20009S06.17759.17759.2	F:\Calu-3\Glycopeptides\I3\interact.pep.xml	FGYVDFESAEDLEK		14	2	2260.85	1647.75	1647.73	824.882	824.873	1647.73	824.872	0	1.081e-09	35.103	9.519	1	2	0	0	0			TRUE	sp|P19338|NUCL_HUMAN	P19338	NUCL_HUMAN	NCL	Nucleolin
Y220110P00132R20009S06.17864.17864.2	F:\Calu-3\Glycopeptides\I3\interact.pep.xml	FGYVDFESAEDLEK		14	2	2272.09	1647.75	1647.73	824.88	824.873	1647.73	824.872	0	2.836e-06	25.062	12.951	1	2	0	0	0			TRUE	sp|P19338|NUCL_HUMAN	P19338	NUCL_HUMAN	NCL	Nucleolin
Y220110P00132R20009S06.24467.24467.3	F:\Calu-3\Glycopeptides\I3\interact.pep.xml	FHDFLGDSWGILFSHPR		17	3	2993.88	2030.01	2029.98	677.678	677.669	2029.98	677.667	0.004	0	56.69	8.577	1	2	0	0	0			TRUE	sp|P30041|PRDX6_HUMAN	P30041	PRDX6_HUMAN	PRDX6	Peroxiredoxin-6
Y220110P00132R20009S06.06646.06646.3	F:\Calu-3\Glycopeptides\I3\interact.pep.xml	FHTVSGSKCEIKVAQPK	FHTVSGSKCEIKVAQPK	17	3	1045.19	1915.01	1915	639.345	639.341	1915	639.34	0.0018	2.651e-11	33.025	9.799	1	2	2	0	0	9C(57.0215)		TRUE	sp|Q99729|ROAA_HUMAN	Q99729	ROAA_HUMAN	HNRNPAB	Heterogeneous nuclear ribonucleoprotein A/B
Y220110P00132R20009S06.18272.18272.2	F:\Calu-3\Glycopeptides\I3\interact.pep.xml	FIAVGYVDDTQFVR		14	2	2316.22	1628.84	1628.82	815.427	815.417	1628.82	815.417	-0.0001	5.447e-09	33.64	10.41	1	1	0	0	0			FALSE	sp|Q07000|1C15_HUMAN	Q07000	1C15_HUMAN	HLA-C	HLA class I histocompatibility antigen, Cw-15 alpha chain	HLA-A, HLA-B	sp|P01891|1A68_HUMAN, sp|P01892|1A02_HUMAN, sp|P04222|1C03_HUMAN, sp|P04439|1A03_HUMAN, sp|P05534|1A24_HUMAN, sp|P10314|1A32_HUMAN, sp|P10316|1A69_HUMAN, sp|P10319|1B58_HUMAN, sp|P13746|1A11_HUMAN, sp|P16188|1A30_HUMAN, sp|P16189|1A31_HUMAN, sp|P16190|1A33_HUMAN, sp|P18462|1A25_HUMAN, sp|P18464|1B51_HUMAN, sp|P18465|1B57_HUMAN, sp|P30443|1A01_HUMAN, sp|P30447|1A23_HUMAN, sp|P30450|1A26_HUMAN, sp|P30453|1A34_HUMAN, sp|P30455|1A36_HUMAN, sp|P30456|1A43_HUMAN, sp|P30457|1A66_HUMAN, sp|P30459|1A74_HUMAN, sp|P30464|1B15_HUMAN, sp|P30484|1B46_HUMAN, sp|P30490|1B52_HUMAN, sp|P30491|1B53_HUMAN, sp|P30492|1B54_HUMAN, sp|P30493|1B55_HUMAN, sp|P30495|1B56_HUMAN, sp|P30498|1B78_HUMAN, sp|P30501|1C02_HUMAN, sp|P30504|1C04_HUMAN, sp|P30508|1C12_HUMAN, sp|P30510|1C14_HUMAN, sp|P30512|1A29_HUMAN, sp|P30685|1B35_HUMAN, sp|Q29940|1B59_HUMAN, sp|Q29960|1C16_HUMAN, sp|Q95604|1C17_HUMAN
Y220110P00132R20009S06.26497.26497.4	F:\Calu-3\Glycopeptides\I3\interact.pep.xml	FIDNTLYFIAEDDENLESDYFGKLESK		27	4	3243.51	3214.55	3214.49	804.645	804.631	3214.49	804.629	0.006	4.35e-12	47.687	12.136	1	2	1	0	0			TRUE	sp|Q14116|IL18_HUMAN	Q14116	IL18_HUMAN	IL18	Interleukin-18
Y220110P00132R20009S06.26498.26498.3	F:\Calu-3\Glycopeptides\I3\interact.pep.xml	FIDNTLYFIAEDDENLESDYFGKLESK		27	3	3243.62	3214.55	3214.49	1072.52	1072.51	3214.49	1072.5	0.0067	0	51.988	11.259	1	2	1	0	0			TRUE	sp|Q14116|IL18_HUMAN	Q14116	IL18_HUMAN	IL18	Interleukin-18
Y220110P00132R20009S06.07611.07611.5	F:\Calu-3\Glycopeptides\I3\interact.pep.xml	FIECYIAEQNMVSIAVGCATRNR	FIECYIAEQNM[147]VSIAVGCATRNR	23	5	1153.36	4557.93	4557.9	912.593	912.587	2717.27	544.462	1840.63	3.132	13.207	12.303	0.9922	2	1	0	0	11M(15.9949), 18C(57.0215), 4C(57.0215)		TRUE	sp|P29401|TKT_HUMAN	P29401	TKT_HUMAN	TKT	Transketolase
Y220110P00132R20009S06.05902.05902.2	F:\Calu-3\Glycopeptides\I3\interact.pep.xml	FIEEHATKLSR		11	2	961.877	1329.71	1329.7	665.862	665.856	1329.7	665.859	-0.0064	0.0001736	22.331	10.178	1	2	1	0	0			TRUE	sp|P13667|PDIA4_HUMAN	P13667	PDIA4_HUMAN	PDIA4	Protein disulfide-isomerase A4
Y220110P00132R20009S06.12747.12747.3	F:\Calu-3\Glycopeptides\I3\interact.pep.xml	FILAPAKQEDEWDKPR		16	3	1719.79	1942	1941.99	648.341	648.336	1941.99	648.339	-0.0079	5.092e-09	36.712	11.019	1	2	2	0	0			TRUE	sp|P13674|P4HA1_HUMAN	P13674	P4HA1_HUMAN	P4HA1	Prolyl 4-hydroxylase subunit alpha-1
Y220110P00132R20009S06.07711.07711.3	F:\Calu-3\Glycopeptides\I3\interact.pep.xml	FINYNQTVSR		10	3	1164.42	3105.27	3105.25	1036.1	1036.09	1240.62	414.547	1864.63	0.0001175	29.048	12.077	0.9989	2	0	0	0		Hex(9)HexNAc(2)(1864.634157)	TRUE	sp|Q8N766|EMC1_HUMAN	Q8N766	EMC1_HUMAN	EMC1	ER membrane protein complex subunit 1
Y220110P00132R20009S06.07743.07743.2	F:\Calu-3\Glycopeptides\I3\interact.pep.xml	FINYNQTVSR		10	2	1168.05	3105.26	3105.26	1553.64	1553.64	1240.62	621.317	1864.64	0.001916	23.471	9.538	0.843	2	0	0	0		Hex(9)HexNAc(2)(1864.634157)	TRUE	sp|Q8N766|EMC1_HUMAN	Q8N766	EMC1_HUMAN	EMC1	ER membrane protein complex subunit 1
Y220110P00132R20009S06.07805.07805.3	F:\Calu-3\Glycopeptides\I3\interact.pep.xml	FINYNQTVSR		10	3	1174.88	3105.27	3105.25	1036.1	1036.09	1240.62	414.547	1864.63	6.989e-08	31.616	14.104	1	2	0	0	0		Hex(9)HexNAc(2)(1864.634157)	TRUE	sp|Q8N766|EMC1_HUMAN	Q8N766	EMC1_HUMAN	EMC1	ER membrane protein complex subunit 1
Y220110P00132R20009S06.07822.07822.3	F:\Calu-3\Glycopeptides\I3\interact.pep.xml	FINYNQTVSR		10	3	1176.78	2943.22	2943.2	982.081	982.075	1240.62	414.547	1702.58	6.089e-05	24.953	9.629	0.9962	2	0	0	0		Hex(8)HexNAc(2)(1702.581333)	TRUE	sp|Q8N766|EMC1_HUMAN	Q8N766	EMC1_HUMAN	EMC1	ER membrane protein complex subunit 1
Y220110P00132R20009S06.12233.12233.2	F:\Calu-3\Glycopeptides\I3\interact.pep.xml	FINYVKNCFR	FINYVKNCFR	10	2	1664.68	1359.69	1359.68	680.853	680.847	1359.68	680.845	0.0036	7.319e-06	26.534	11.25	1	2	1	0	0	8C(57.0215)		TRUE	sp|P06748|NPM_HUMAN	P06748	NPM_HUMAN	NPM1	Nucleophosmin
Y220110P00132R20009S06.26343.26343.3	F:\Calu-3\Glycopeptides\I3\interact.pep.xml	FIQVCTQLQVLTEAFR	FIQVCTQLQVLTEAFR	16	3	3222.95	1952.05	1952.02	651.689	651.681	1952.02	651.68	0.0016	1.534e-10	41.227	9.763	1	2	0	0	0	5C(57.0215)		TRUE	sp|Q9UBV8|PEF1_HUMAN	Q9UBV8	PEF1_HUMAN	PEF1	Peflin
Y220110P00132R20009S06.25860.25860.4	F:\Calu-3\Glycopeptides\I3\interact.pep.xml	FISDKDASIVGFFDDSFSEAHSEFLK		26	4	3162.48	2937.42	2937.37	735.361	735.35	2937.37	735.35	0.0004	0	60.645	9.47	1	2	1	0	0			TRUE	sp|P30101|PDIA3_HUMAN	P30101	PDIA3_HUMAN	PDIA3	Protein disulfide-isomerase A3
Y220110P00132R20009S06.25867.25867.3	F:\Calu-3\Glycopeptides\I3\interact.pep.xml	FISDKDASIVGFFDDSFSEAHSEFLK		26	3	3163.42	2937.42	2937.37	980.146	980.131	2937.37	980.131	0.0006	0	74.055	12.696	1	2	1	0	0			TRUE	sp|P30101|PDIA3_HUMAN	P30101	PDIA3_HUMAN	PDIA3	Protein disulfide-isomerase A3
Y220110P00132R20009S06.25948.25948.4	F:\Calu-3\Glycopeptides\I3\interact.pep.xml	FISDKDASIVGFFDDSFSEAHSEFLK		26	4	3172.86	2937.41	2937.37	735.361	735.35	2937.37	735.35	0.0001	0	68.946	8.438	1	2	1	0	0			TRUE	sp|P30101|PDIA3_HUMAN	P30101	PDIA3_HUMAN	PDIA3	Protein disulfide-isomerase A3
Y220110P00132R20009S06.25956.25956.3	F:\Calu-3\Glycopeptides\I3\interact.pep.xml	FISDKDASIVGFFDDSFSEAHSEFLK		26	3	3173.91	2937.41	2937.37	980.145	980.132	2937.37	980.131	0.0018	0	70.651	11.497	1	2	1	0	0			TRUE	sp|P30101|PDIA3_HUMAN	P30101	PDIA3_HUMAN	PDIA3	Protein disulfide-isomerase A3
Y220110P00132R20009S06.26033.26033.4	F:\Calu-3\Glycopeptides\I3\interact.pep.xml	FISDKDASIVGFFDDSFSEAHSEFLK		26	4	3183.34	2937.41	2937.37	735.361	735.351	2937.37	735.35	0.0028	0	50.136	11.797	1	2	1	0	0			TRUE	sp|P30101|PDIA3_HUMAN	P30101	PDIA3_HUMAN	PDIA3	Protein disulfide-isomerase A3
Y220110P00132R20009S06.18064.18064.2	F:\Calu-3\Glycopeptides\I3\interact.pep.xml	FISVGYVDDTQFVR		14	2	2293.63	1644.83	1644.81	823.422	823.414	1644.81	823.415	-0.0009	8.481e-09	34.233	11.299	1	2	0	0	0			FALSE	sp|P10321|1C07_HUMAN	P10321	1C07_HUMAN	HLA-C	HLA class I histocompatibility antigen, Cw-7 alpha chain	HLA-B, HLA-E, HLA-H	sp|P01889|1B07_HUMAN, sp|P01893|HLAH_HUMAN, sp|P13747|HLAE_HUMAN, sp|P18463|1B37_HUMAN, sp|P30460|1B08_HUMAN, sp|P30462|1B14_HUMAN, sp|P30475|1B39_HUMAN, sp|P30480|1B42_HUMAN, sp|P30486|1B48_HUMAN, sp|P30499|1C01_HUMAN, sp|Q29718|1B82_HUMAN, sp|Q29836|1B67_HUMAN, sp|Q29865|1C18_HUMAN, sp|Q29963|1C06_HUMAN, sp|Q31610|1B81_HUMAN, sp|Q95365|1B38_HUMAN
Y220110P00132R20009S06.19846.19846.3	F:\Calu-3\Glycopeptides\I3\interact.pep.xml	FISVGYVDDTQFVRFDSDAASPR		23	3	2485.49	2591.26	2591.23	864.76	864.749	2591.23	864.75	-0.0039	7.392e-07	32.718	13.93	1	2	1	0	0			FALSE	sp|P10321|1C07_HUMAN	P10321	1C07_HUMAN	HLA-C	HLA class I histocompatibility antigen, Cw-7 alpha chain	HLA-B	sp|P01889|1B07_HUMAN, sp|P18463|1B37_HUMAN, sp|P30460|1B08_HUMAN, sp|P30462|1B14_HUMAN, sp|P30475|1B39_HUMAN, sp|P30480|1B42_HUMAN, sp|P30486|1B48_HUMAN, sp|P30499|1C01_HUMAN, sp|Q29718|1B82_HUMAN, sp|Q29836|1B67_HUMAN, sp|Q29865|1C18_HUMAN, sp|Q29963|1C06_HUMAN, sp|Q31610|1B81_HUMAN, sp|Q95365|1B38_HUMAN
Y220110P00132R20009S06.17934.17934.3	F:\Calu-3\Glycopeptides\I3\interact.pep.xml	FITHAPPGEFNEVFNDVR		18	3	2279.71	2088.05	2088.01	697.024	697.01	2088.01	697.009	0.0014	1.551e-09	32.597	10.775	1	2	0	0	0			TRUE	sp|P52907|CAZA1_HUMAN	P52907	CAZA1_HUMAN	CAPZA1	F-actin-capping protein subunit alpha-1
Y220110P00132R20009S06.25741.25741.5	F:\Calu-3\Glycopeptides\I3\interact.pep.xml	FKDLGEEHFKGLVLIAFSQYLQQCPFDEHVK	FKDLGEEHFKGLVLIAFSQYLQQCPFDEHVK	31	5	3147.29	3721.92	3721.87	745.391	745.381	3721.86	745.379	0.0067	0	61.548	8.247	1	2	2	0	0	24C(57.0215)		TRUE	P02769	P02769 SWISS-PROT:P02769 (Bos taurus) Bovine serum albumin precursor
Y220110P00132R20009S06.25749.25749.4	F:\Calu-3\Glycopeptides\I3\interact.pep.xml	FKDLGEEHFKGLVLIAFSQYLQQCPFDEHVK	FKDLGEEHFKGLVLIAFSQYLQQCPFDEHVK	31	4	3148.34	3721.92	3721.87	931.487	931.475	3721.86	931.472	0.0111	0	70.286	12.297	1	2	2	0	0	24C(57.0215)		TRUE	P02769	P02769 SWISS-PROT:P02769 (Bos taurus) Bovine serum albumin precursor
Y220110P00132R20009S06.25776.25776.6	F:\Calu-3\Glycopeptides\I3\interact.pep.xml	FKDLGEEHFKGLVLIAFSQYLQQCPFDEHVK	FKDLGEEHFKGLVLIAFSQYLQQCPFDEHVK	31	6	3151.71	3721.92	3721.86	621.327	621.318	3721.86	621.317	0.0016	4.159e-09	41.024	6.755	1	2	2	0	0	24C(57.0215)		TRUE	P02769	P02769 SWISS-PROT:P02769 (Bos taurus) Bovine serum albumin precursor
Y220110P00132R20009S06.25829.25829.5	F:\Calu-3\Glycopeptides\I3\interact.pep.xml	FKDLGEEHFKGLVLIAFSQYLQQCPFDEHVK	FKDLGEEHFKGLVLIAFSQYLQQCPFDEHVK	31	5	3158.47	3721.93	3721.86	745.392	745.38	3721.86	745.379	0.0018	6.4e-13	41.134	12.481	1	2	2	0	0	24C(57.0215)		TRUE	P02769	P02769 SWISS-PROT:P02769 (Bos taurus) Bovine serum albumin precursor
Y220110P00132R20009S06.11615.11615.4	F:\Calu-3\Glycopeptides\I3\interact.pep.xml	FKGRDIYTFDGALNK		15	4	1597.07	3284.45	3284.42	822.119	822.113	1743.89	436.981	1540.53	7.99e-06	40.624	18.242	1	2	2	0	0		Hex(7)HexNAc(2)(1540.528510)	TRUE	sp|Q08722|CD47_HUMAN	Q08722	CD47_HUMAN	CD47	Leukocyte surface antigen CD47
Y220110P00132R20009S06.11639.11639.3	F:\Calu-3\Glycopeptides\I3\interact.pep.xml	FKGRDIYTFDGALNK		15	3	1599.68	3284.44	3284.43	1095.82	1095.82	1743.89	582.305	1540.53	0.004868	24.55	14.502	0.9507	2	2	0	0		Hex(7)HexNAc(2)(1540.528510)	TRUE	sp|Q08722|CD47_HUMAN	Q08722	CD47_HUMAN	CD47	Leukocyte surface antigen CD47
Y220110P00132R20009S06.13462.13462.4	F:\Calu-3\Glycopeptides\I3\interact.pep.xml	FKHSSTEVLLSVTGEQYGRPISGQK		25	4	1797.66	2749.42	2749.41	688.362	688.361	2747.42	687.863	1.9889	1.515e-08	31.559	7.507	1	2	2	0	0		Glu->Met(1.997892), Label:15N(2)(1.994070), Val->Thr(1.979265)	TRUE	sp|Q99470|SDF2_HUMAN	Q99470	SDF2_HUMAN	SDF2	Stromal cell-derived factor 2
Y220110P00132R20009S06.13513.13513.4	F:\Calu-3\Glycopeptides\I3\interact.pep.xml	FKHSSTEVLLSVTGEQYGRPISGQK		25	4	1803.09	2747.44	2747.42	687.867	687.862	2747.42	687.863	-0.0037	1.213e-09	36.298	10.883	1	2	2	0	0			TRUE	sp|Q99470|SDF2_HUMAN	Q99470	SDF2_HUMAN	SDF2	Stromal cell-derived factor 2
Y220110P00132R20009S06.19783.19783.4	F:\Calu-3\Glycopeptides\I3\interact.pep.xml	FLAAGTHLGGTNLDFQMEQYIYKR		24	4	2478.57	2772.39	2772.37	694.104	694.099	2772.37	694.1	-0.0015	5e-14	42.687	9.4	1	2	0	0	0			TRUE	sp|P08865|RSSA_HUMAN	P08865	RSSA_HUMAN	RPSA	40S ribosomal protein SA
Y220110P00132R20009S06.07882.07882.3	F:\Calu-3\Glycopeptides\I3\interact.pep.xml	FLASKGHSEKEVADAIR		17	3	1183.53	1856.98	1856.98	620.001	619.999	1856.97	619.999	0.0005	2.8e-13	42.186	11.484	1	2	2	0	0			TRUE	sp|Q9BRK5|CAB45_HUMAN	Q9BRK5	CAB45_HUMAN	SDF4	45 kDa calcium-binding protein
Y220110P00132R20009S06.21525.21525.3	F:\Calu-3\Glycopeptides\I3\interact.pep.xml	FLELNSEQNHDDYCLAYVFTDR	FLELNSEQNHDDYCLAYVFTDR	22	3	2667.2	2748.24	2748.22	917.089	917.079	2748.21	917.078	0.0023	0	52.181	9.606	1	2	0	0	0	14C(57.0215)		TRUE	sp|O14672|ADA10_HUMAN	O14672	ADA10_HUMAN	ADAM10	Disintegrin and metalloproteinase domain-containing protein 10
Y220110P00132R20009S06.18529.18529.4	F:\Calu-3\Glycopeptides\I3\interact.pep.xml	FLEQQNKLLETKWTLLQEQK		20	4	2343.62	2516.4	2516.36	630.108	630.098	2516.36	630.098	0	0.02198	11.855	8.683	0.949	2	2	0	0			TRUE	P08729	P08729 SWISS-PROT:P08729 Tax_Id=9606 Gene_Symbol=KRT7 Keratin, type II cytoskeletal 7				KRT7	Q3KNV1, sp|P08729|K2C7_HUMAN
Y220110P00132R20009S06.10463.10463.4	F:\Calu-3\Glycopeptides\I3\interact.pep.xml	FLEQVKHECHFFNGTER	FLEQVKHECHFFNGTER	17	4	1470.5	3879.6	3879.59	970.908	970.904	2177.01	545.26	1702.57	1.027e-08	46.453	18.124	1	2	1	0	0	9C(57.0215)	Hex(8)HexNAc(2)(1702.581333)	TRUE	sp|P13760|2B14_HUMAN	P13760	2B14_HUMAN	HLA-DRB1	HLA class II histocompatibility antigen, DRB1-4 beta chain
Y220110P00132R20009S06.10524.10524.4	F:\Calu-3\Glycopeptides\I3\interact.pep.xml	FLEQVKHECHFFNGTER	FLEQVKHECHFFNGTER	17	4	1477.26	3555.5	3555.48	889.881	889.878	2177.01	545.26	1378.47	1.735e-05	45.771	17.034	0.9995	2	1	0	0	9C(57.0215)	Hex(6)HexNAc(2)(1378.475686)	TRUE	sp|P13760|2B14_HUMAN	P13760	2B14_HUMAN	HLA-DRB1	HLA class II histocompatibility antigen, DRB1-4 beta chain
Y220110P00132R20009S06.13421.13421.3	F:\Calu-3\Glycopeptides\I3\interact.pep.xml	FLEYSTSECHFFNGTER	FLEYSTSECHFFNGTER	17	3	1793.18	3825.51	3825.49	1276.18	1276.17	2122.91	708.642	1702.59	1.743e-08	53.587	14.049	1	2	0	0	0	9C(57.0215)	Hex(8)HexNAc(2)(1702.581333)	TRUE	sp|Q5Y7A7|2B1D_HUMAN	Q5Y7A7	2B1D_HUMAN	HLA-DRB1	HLA class II histocompatibility antigen, DRB1-13 beta chain		sp|P01912|2B13_HUMAN, sp|P20039|2B1B_HUMAN, sp|Q9GIY3|2B1E_HUMAN
Y220110P00132R20009S06.13424.13424.3	F:\Calu-3\Glycopeptides\I3\interact.pep.xml	FLEYSTSECHFFNGTER	FLEYSTSECHFFNGTER	17	3	1793.51	3987.56	3987.54	1330.19	1330.19	2122.91	708.642	1864.64	0.002972	30.134	15.976	0.9444	2	0	0	0	9C(57.0215)	Hex(9)HexNAc(2)(1864.634157)	TRUE	sp|Q5Y7A7|2B1D_HUMAN	Q5Y7A7	2B1D_HUMAN	HLA-DRB1	HLA class II histocompatibility antigen, DRB1-13 beta chain		sp|P01912|2B13_HUMAN, sp|P20039|2B1B_HUMAN, sp|Q9GIY3|2B1E_HUMAN
Y220110P00132R20009S06.13433.13433.4	F:\Calu-3\Glycopeptides\I3\interact.pep.xml	FLEYSTSECHFFNGTER	FLEYSTSECHFFNGTER	17	4	1794.51	3825.51	3825.49	957.386	957.38	2122.91	531.734	1702.58	0.002163	21.293	13.776	0.9939	2	0	0	0	9C(57.0215)	Hex(8)HexNAc(2)(1702.581333)	TRUE	sp|Q5Y7A7|2B1D_HUMAN	Q5Y7A7	2B1D_HUMAN	HLA-DRB1	HLA class II histocompatibility antigen, DRB1-13 beta chain		sp|P01912|2B13_HUMAN, sp|P20039|2B1B_HUMAN, sp|Q9GIY3|2B1E_HUMAN
Y220110P00132R20009S06.13483.13483.3	F:\Calu-3\Glycopeptides\I3\interact.pep.xml	FLEYSTSECHFFNGTER	FLEYSTSECHFFNGTER	17	3	1799.93	3663.48	3663.44	1222.17	1222.15	2122.91	708.642	1540.54	0.0002212	25.985	12.627	0.9969	2	0	0	0	9C(57.0215)	Hex(7)HexNAc(2)(1540.528510)	TRUE	sp|Q5Y7A7|2B1D_HUMAN	Q5Y7A7	2B1D_HUMAN	HLA-DRB1	HLA class II histocompatibility antigen, DRB1-13 beta chain		sp|P01912|2B13_HUMAN, sp|P20039|2B1B_HUMAN, sp|Q9GIY3|2B1E_HUMAN
Y220110P00132R20009S06.13516.13516.3	F:\Calu-3\Glycopeptides\I3\interact.pep.xml	FLEYSTSECHFFNGTER	FLEYSTSECHFFNGTER	17	3	1803.43	3501.41	3501.38	1168.14	1168.13	2122.91	708.642	1378.47	1.658e-06	38.715	13.988	1	2	0	0	0	9C(57.0215)	Hex(6)HexNAc(2)(1378.475686)	TRUE	sp|Q5Y7A7|2B1D_HUMAN	Q5Y7A7	2B1D_HUMAN	HLA-DRB1	HLA class II histocompatibility antigen, DRB1-13 beta chain		sp|P01912|2B13_HUMAN, sp|P20039|2B1B_HUMAN, sp|Q9GIY3|2B1E_HUMAN
Y220110P00132R20009S06.14431.14431.3	F:\Calu-3\Glycopeptides\I3\interact.pep.xml	FLGTEPEPDAVGLDSGHIR		19	3	1901.53	2009.01	2008.99	670.676	670.671	2008.99	670.669	0.0053	1.863e-11	37.627	9.259	1	2	0	0	0			TRUE	sp|Q16762|THTR_HUMAN	Q16762	THTR_HUMAN	TST	Thiosulfate sulfurtransferase
Y220110P00132R20009S06.12214.12214.2	F:\Calu-3\Glycopeptides\I3\interact.pep.xml	FLIPNASQAESK		12	2	1662.68	1303.68	1303.68	652.85	652.849	1303.68	652.846	0.0049	8.39e-06	23.848	13.697	1	2	0	0	0			TRUE	sp|P63104|1433Z_HUMAN	P63104	1433Z_HUMAN	YWHAZ	14-3-3 protein zeta/delta
Y220110P00132R20009S06.21283.21283.4	F:\Calu-3\Glycopeptides\I3\interact.pep.xml	FLNEHPGGEEVLLEQAGVDASESFEDVGHSSDAR		34	4	2640.55	3626.68	3626.65	907.678	907.669	3626.64	907.667	0.0062	1.512e-08	48.085	15.637	1	2	0	0	0			TRUE	sp|O43169|CYB5B_HUMAN	O43169	CYB5B_HUMAN	CYB5B	Cytochrome b5 type B
Y220110P00132R20009S06.21316.21316.5	F:\Calu-3\Glycopeptides\I3\interact.pep.xml	FLNEHPGGEEVLLEQAGVDASESFEDVGHSSDAR		34	5	2644.14	3626.69	3626.65	726.345	726.338	3626.64	726.335	0.0123	1.029e-05	27.451	6.822	1	2	0	0	0			TRUE	sp|O43169|CYB5B_HUMAN	O43169	CYB5B_HUMAN	CYB5B	Cytochrome b5 type B
Y220110P00132R20009S06.21386.21386.4	F:\Calu-3\Glycopeptides\I3\interact.pep.xml	FLNEHPGGEEVLLEQAGVDASESFEDVGHSSDAR		34	4	2651.97	3626.69	3626.65	907.68	907.669	3626.64	907.667	0.0057	5.466e-10	35.583	12.466	1	2	0	0	0			TRUE	sp|O43169|CYB5B_HUMAN	O43169	CYB5B_HUMAN	CYB5B	Cytochrome b5 type B
Y220110P00132R20009S06.11941.11941.2	F:\Calu-3\Glycopeptides\I3\interact.pep.xml	FLPFKVVEKK		10	2	1632.92	1233.76	1233.75	617.887	617.883	1233.75	617.881	0.0025	0.002354	21.664	10.491	0.9634	2	1	0	0			TRUE	sp|P11021|GRP78_HUMAN	P11021	GRP78_HUMAN	HSPA5	78 kDa glucose-regulated protein
Y220110P00132R20009S06.15222.15222.2	F:\Calu-3\Glycopeptides\I3\interact.pep.xml	FLQDYFDGNLKR		12	2	1987.75	1514.76	1514.75	758.389	758.382	1514.75	758.383	-0.0021	1.119e-05	29.594	14.618	1	2	0	0	0			TRUE	sp|P30101|PDIA3_HUMAN	P30101	PDIA3_HUMAN	PDIA3	Protein disulfide-isomerase A3
Y220110P00132R20009S06.16143.16143.4	F:\Calu-3\Glycopeptides\I3\interact.pep.xml	FLQKHLNASNPTEPATIIFTAAR		23	4	2087.24	4241.99	4241.94	1061.5	1061.49	2539.35	635.846	1702.59	8.297e-11	55.963	15.457	1	2	1	0	0		Hex(8)HexNAc(2)(1702.581333)	TRUE	sp|Q8NFQ8|TOIP2_HUMAN	Q8NFQ8	TOIP2_HUMAN	TOR1AIP2	Torsin-1A-interacting protein 2
Y220110P00132R20009S06.16185.16185.3	F:\Calu-3\Glycopeptides\I3\interact.pep.xml	FLQKHLNASNPTEPATIIFTAAR		23	3	2091.93	4241.98	4241.95	1415	1414.99	2539.35	847.459	1702.59	8e-14	59.878	15.661	1	2	1	0	0		Hex(8)HexNAc(2)(1702.581333)	TRUE	sp|Q8NFQ8|TOIP2_HUMAN	Q8NFQ8	TOIP2_HUMAN	TOR1AIP2	Torsin-1A-interacting protein 2
Y220110P00132R20009S06.16187.16187.4	F:\Calu-3\Glycopeptides\I3\interact.pep.xml	FLQKHLNASNPTEPATIIFTAAR		23	4	2092.16	4079.94	4079.89	1020.99	1020.98	2539.35	635.846	1540.54	0	58.509	13.818	1	2	1	0	0		Hex(7)HexNAc(2)(1540.528510)	TRUE	sp|Q8NFQ8|TOIP2_HUMAN	Q8NFQ8	TOIP2_HUMAN	TOR1AIP2	Torsin-1A-interacting protein 2
Y220110P00132R20009S06.16205.16205.5	F:\Calu-3\Glycopeptides\I3\interact.pep.xml	FLQKHLNASNPTEPATIIFTAAR		23	5	2094.11	4241.97	4241.95	849.402	849.396	2539.35	508.878	1702.59	0.02592	19.299	13.845	0.9689	2	1	0	0		Hex(8)HexNAc(2)(1702.581333)	TRUE	sp|Q8NFQ8|TOIP2_HUMAN	Q8NFQ8	TOIP2_HUMAN	TOR1AIP2	Torsin-1A-interacting protein 2
Y220110P00132R20009S06.16219.16219.3	F:\Calu-3\Glycopeptides\I3\interact.pep.xml	FLQKHLNASNPTEPATIIFTAAR		23	3	2095.67	4079.92	4079.89	1360.98	1360.97	2539.35	847.459	1540.53	3.655e-10	49.552	15.652	1	2	1	0	0		Hex(7)HexNAc(2)(1540.528510)	TRUE	sp|Q8NFQ8|TOIP2_HUMAN	Q8NFQ8	TOIP2_HUMAN	TOR1AIP2	Torsin-1A-interacting protein 2
Y220110P00132R20009S06.16241.16241.4	F:\Calu-3\Glycopeptides\I3\interact.pep.xml	FLQKHLNASNPTEPATIIFTAAR		23	4	2098.01	4241.97	4241.94	1061.5	1061.49	2539.35	635.846	1702.59	3.575e-10	58.993	17.723	1	2	1	0	0		Hex(8)HexNAc(2)(1702.581333)	TRUE	sp|Q8NFQ8|TOIP2_HUMAN	Q8NFQ8	TOIP2_HUMAN	TOR1AIP2	Torsin-1A-interacting protein 2
Y220110P00132R20009S06.16288.16288.4	F:\Calu-3\Glycopeptides\I3\interact.pep.xml	FLQKHLNASNPTEPATIIFTAAR		23	4	2102.92	4079.91	4079.89	1020.98	1020.98	2539.35	635.846	1540.54	1.236e-08	33.281	10.604	1	2	1	0	0		Hex(7)HexNAc(2)(1540.528510)	TRUE	sp|Q8NFQ8|TOIP2_HUMAN	Q8NFQ8	TOIP2_HUMAN	TOR1AIP2	Torsin-1A-interacting protein 2
Y220110P00132R20009S06.21214.21214.3	F:\Calu-3\Glycopeptides\I3\interact.pep.xml	FLSQPFQVAEVFTGHMGK	FLSQPFQVAEVFTGHM[147]GK	18	3	2633.17	2038.03	2038.01	680.35	680.343	2038	680.34	0.0084	2.2e-13	43.739	24.124	1	2	0	0	0	16M(15.9949)		TRUE	sp|P06576|ATPB_HUMAN	P06576	ATPB_HUMAN	ATP5B	ATP synthase subunit beta, mitochondrial
Y220110P00132R20009S06.23306.23306.3	F:\Calu-3\Glycopeptides\I3\interact.pep.xml	FLSQPFQVAEVFTGHMGK		18	3	2864.13	2022.04	2022.01	675.019	675.01	2022	675.008	0.0033	8.8e-13	45.522	10.882	1	2	0	0	0			TRUE	sp|P06576|ATPB_HUMAN	P06576	ATPB_HUMAN	ATP5B	ATP synthase subunit beta, mitochondrial
Y220110P00132R20009S06.23781.23781.3	F:\Calu-3\Glycopeptides\I3\interact.pep.xml	FLTALAQDGVINEEALSVTELDR		23	3	2916.68	2503.32	2503.28	835.446	835.433	2503.28	835.434	-0.0042	1e-14	48.487	14.751	1	2	0	0	0			TRUE	sp|Q8WUM4|PDC6I_HUMAN	Q8WUM4	PDC6I_HUMAN	PDCD6IP	Programmed cell death 6-interacting protein
Y220110P00132R20009S06.14688.14688.5	F:\Calu-3\Glycopeptides\I3\interact.pep.xml	FMLKNHTSEHFPFLGISDNHSLSDFRCR	FM[147]LKNHTSEHFPFLGISDNHSLSDFRCR	28	5	1929.83	5655.49	5655.45	1132.1	1132.1	3407.59	682.526	2247.86	1.647	13.925	13.764	0.9996	2	2	0	0	27C(57.0215), 2M(15.9949)		TRUE	sp|Q9H2T7|RBP17_HUMAN	Q9H2T7	RBP17_HUMAN	RANBP17	Ran-binding protein 17
Y220110P00132R20009S06.10154.10154.4	F:\Calu-3\Glycopeptides\I3\interact.pep.xml	FNAHGDANTIVCNSKDGGAWGTEQR	FNAHGDANTIVCNSKDGGAWGTEQR	25	4	1436.33	2704.22	2704.2	677.062	677.058	2704.2	677.058	-0.0025	1.1e-13	61.282	8.353	1	2	1	0	0	12C(57.0215)		TRUE	sp|P09382|LEG1_HUMAN	P09382	LEG1_HUMAN	LGALS1	Galectin-1
Y220110P00132R20009S06.10161.10161.3	F:\Calu-3\Glycopeptides\I3\interact.pep.xml	FNAHGDANTIVCNSKDGGAWGTEQR	FNAHGDANTIVCNSKDGGAWGTEQR	25	3	1437.1	2704.22	2704.2	902.413	902.409	2704.2	902.409	-0.0012	0	82.969	11.21	1	2	1	0	0	12C(57.0215)		TRUE	sp|P09382|LEG1_HUMAN	P09382	LEG1_HUMAN	LGALS1	Galectin-1
Y220110P00132R20009S06.17633.17633.5	F:\Calu-3\Glycopeptides\I3\interact.pep.xml	FNSTMKVLMLNSNMVGKIWIPDTFFR	FNSTM[147]KVLM[147]LNSNM[147]VGKIWIPDTFFR	26	5	2246.97	6542.79	6542.71	1309.57	1309.55	3136.55	628.318	3406.16	2.05	10.787	9.261	0.9996	2	2	0	0	14M(15.9949), 5M(15.9949), 9M(15.9949)		TRUE	sp|Q8N1C3|GBRG1_HUMAN	Q8N1C3	GBRG1_HUMAN	GABRG1	Gamma-aminobutyric acid receptor subunit gamma-1
Y220110P00132R20009S06.07339.07339.2	F:\Calu-3\Glycopeptides\I3\interact.pep.xml	FNTANDDNVTQVR		13	2	1123.19	1492.7	1492.69	747.355	747.352	1492.69	747.353	-0.0023	1.063e-08	33.664	12.087	1	2	0	0	0			TRUE	sp|P04040|CATA_HUMAN	P04040	CATA_HUMAN	CAT	Catalase
Y220110P00132R20009S06.22742.22742.6	F:\Calu-3\Glycopeptides\I3\interact.pep.xml	FPEHELTFDPQRQTVHFQISSQLQFSPEEVLGMVLNYSR	FPEHELTFDPQRQTVHFQISSQLQFSPEEVLGM[147]VLNYSR	39	6	2801.01	6678.15	6678.06	1114.03	1114.02	4649.27	775.885	2028.79	2.613	11.479	10.738	0.9022	2	1	0	0	33M(15.9949)		TRUE	sp|Q9Y4L1|HYOU1_HUMAN	Q9Y4L1	HYOU1_HUMAN	HYOU1	Hypoxia up-regulated protein 1
Y220110P00132R20009S06.25597.25597.5	F:\Calu-3\Glycopeptides\I3\interact.pep.xml	FPEHELTFDPQRQTVHFQISSQLQFSPEEVLGMVLNYSR	FPEHELTFDPQRQTVHFQISSQLQFSPEEVLGM[147]VLNYSR	39	5	3129.49	6558.02	6557.93	1312.61	1312.59	4649.27	930.86	1908.66	0.0009878	16.55	9.195	0.9959	2	1	0	0	33M(15.9949)		TRUE	sp|Q9Y4L1|HYOU1_HUMAN	Q9Y4L1	HYOU1_HUMAN	HYOU1	Hypoxia up-regulated protein 1
Y220110P00132R20009S06.26850.26850.5	F:\Calu-3\Glycopeptides\I3\interact.pep.xml	FPEHELTFDPQRQTVHFQISSQLQFSPEEVLGMVLNYSR	FPEHELTFDPQRQTVHFQISSQLQFSPEEVLGM[147]VLNYSR	39	5	3292.24	6514.97	6514.85	1304	1303.98	4649.27	930.86	1865.58	0	65.315	12.605	1	2	1	0	0	33M(15.9949)		TRUE	sp|Q9Y4L1|HYOU1_HUMAN	Q9Y4L1	HYOU1_HUMAN	HYOU1	Hypoxia up-regulated protein 1
Y220110P00132R20009S06.26888.26888.5	F:\Calu-3\Glycopeptides\I3\interact.pep.xml	FPEHELTFDPQRQTVHFQISSQLQFSPEEVLGMVLNYSR	FPEHELTFDPQRQTVHFQISSQLQFSPEEVLGM[147]VLNYSR	39	5	3296.27	6514.92	6514.85	1303.99	1303.98	4649.27	930.86	1865.58	0	91.289	17.3	1	2	1	0	0	33M(15.9949)		TRUE	sp|Q9Y4L1|HYOU1_HUMAN	Q9Y4L1	HYOU1_HUMAN	HYOU1	Hypoxia up-regulated protein 1
Y220110P00132R20009S06.26975.26975.5	F:\Calu-3\Glycopeptides\I3\interact.pep.xml	FPEHELTFDPQRQTVHFQISSQLQFSPEEVLGMVLNYSR	FPEHELTFDPQRQTVHFQISSQLQFSPEEVLGM[147]VLNYSR	39	5	3305.96	6352.92	6352.82	1271.59	1271.57	4649.27	930.86	1703.55	0	88.73	13.407	1	2	1	0	0	33M(15.9949)		TRUE	sp|Q9Y4L1|HYOU1_HUMAN	Q9Y4L1	HYOU1_HUMAN	HYOU1	Hypoxia up-regulated protein 1
Y220110P00132R20009S06.27073.27073.5	F:\Calu-3\Glycopeptides\I3\interact.pep.xml	FPEHELTFDPQRQTVHFQISSQLQFSPEEVLGMVLNYSR	FPEHELTFDPQRQTVHFQISSQLQFSPEEVLGM[147]VLNYSR	39	5	3316.92	6351.93	6351.85	1271.39	1271.38	4649.27	930.86	1702.58	0	97.197	15.76	1	2	1	0	0	33M(15.9949)	Hex(8)HexNAc(2)(1702.581333)	TRUE	sp|Q9Y4L1|HYOU1_HUMAN	Q9Y4L1	HYOU1_HUMAN	HYOU1	Hypoxia up-regulated protein 1
Y220110P00132R20009S06.27168.27168.5	F:\Calu-3\Glycopeptides\I3\interact.pep.xml	FPEHELTFDPQRQTVHFQISSQLQFSPEEVLGMVLNYSR	FPEHELTFDPQRQTVHFQISSQLQFSPEEVLGM[147]VLNYSR	39	5	3327.47	6351.93	6351.84	1271.39	1271.38	4649.27	930.86	1702.58	0	71.204	16.786	1	2	1	0	0	33M(15.9949)	Hex(8)HexNAc(2)(1702.581333)	TRUE	sp|Q9Y4L1|HYOU1_HUMAN	Q9Y4L1	HYOU1_HUMAN	HYOU1	Hypoxia up-regulated protein 1
Y220110P00132R20009S06.27176.27176.5	F:\Calu-3\Glycopeptides\I3\interact.pep.xml	FPEHELTFDPQRQTVHFQISSQLQFSPEEVLGMVLNYSR	FPEHELTFDPQRQTVHFQISSQLQFSPEEVLGM[147]VLNYSR	39	5	3328.36	6513.97	6513.88	1303.8	1303.78	4649.27	930.86	1864.62	0	76.502	16.318	1	2	1	0	0	33M(15.9949)		TRUE	sp|Q9Y4L1|HYOU1_HUMAN	Q9Y4L1	HYOU1_HUMAN	HYOU1	Hypoxia up-regulated protein 1
Y220110P00132R20009S06.27268.27268.5	F:\Calu-3\Glycopeptides\I3\interact.pep.xml	FPEHELTFDPQRQTVHFQISSQLQFSPEEVLGMVLNYSR	FPEHELTFDPQRQTVHFQISSQLQFSPEEVLGM[147]VLNYSR	39	5	3338.88	6514.01	6513.92	1303.81	1303.79	4649.27	930.86	1864.65	0	64.954	14.007	1	2	1	0	0	33M(15.9949)		TRUE	sp|Q9Y4L1|HYOU1_HUMAN	Q9Y4L1	HYOU1_HUMAN	HYOU1	Hypoxia up-regulated protein 1
Y220110P00132R20009S06.27354.27354.5	F:\Calu-3\Glycopeptides\I3\interact.pep.xml	FPEHELTFDPQRQTVHFQISSQLQFSPEEVLGMVLNYSR	FPEHELTFDPQRQTVHFQISSQLQFSPEEVLGM[147]VLNYSR	39	5	3349.76	6516	6515.91	1304.21	1304.19	4649.27	930.86	1866.64	4.833e-05	24.137	12.423	1	2	1	0	0	33M(15.9949)		TRUE	sp|Q9Y4L1|HYOU1_HUMAN	Q9Y4L1	HYOU1_HUMAN	HYOU1	Hypoxia up-regulated protein 1
Y220110P00132R20009S06.17987.17987.3	F:\Calu-3\Glycopeptides\I3\interact.pep.xml	FQDGDLTLYQSNTILR		16	3	2285.38	1882.96	1882.94	628.662	628.654	1882.94	628.655	-0.0022	1.278e-07	29.273	10.119	1	2	0	0	0			TRUE	sp|P09211|GSTP1_HUMAN	P09211	GSTP1_HUMAN	GSTP1	Glutathione S-transferase P
Y220110P00132R20009S06.18001.18001.2	F:\Calu-3\Glycopeptides\I3\interact.pep.xml	FQDGDLTLYQSNTILR		16	2	2286.83	1882.97	1882.94	942.491	942.48	1882.94	942.479	0.0015	2.724e-10	39.278	12.024	1	2	0	0	0			TRUE	sp|P09211|GSTP1_HUMAN	P09211	GSTP1_HUMAN	GSTP1	Glutathione S-transferase P
Y220110P00132R20009S06.16328.16328.3	F:\Calu-3\Glycopeptides\I3\interact.pep.xml	FQNVNSVTIFVQSNQGEEETTR		22	3	2107.13	2526.24	2526.2	843.087	843.074	2526.2	843.073	0.0016	3.352e-06	31.143	11.773	1	2	0	0	0			TRUE	sp|O43396|TXNL1_HUMAN	O43396	TXNL1_HUMAN	TXNL1	Thioredoxin-like protein 1
Y220110P00132R20009S06.13458.13458.3	F:\Calu-3\Glycopeptides\I3\interact.pep.xml	FQSSHHPTDITSLDQYVER		19	3	1797.25	2259.07	2259.06	754.031	754.026	2259.06	754.026	-0.0007	0	60.377	14.207	1	2	0	0	0			TRUE	sp|P14625|ENPL_HUMAN	P14625	ENPL_HUMAN	HSP90B1	Endoplasmin
Y220110P00132R20009S06.13563.13563.3	F:\Calu-3\Glycopeptides\I3\interact.pep.xml	FQSSHHPTDITSLDQYVER		19	3	1808.48	2259.07	2259.06	754.03	754.026	2259.06	754.026	-0.0005	0	41.986	9.479	1	2	0	0	0			TRUE	sp|P14625|ENPL_HUMAN	P14625	ENPL_HUMAN	HSP90B1	Endoplasmin
Y220110P00132R20009S06.13339.13339.2	F:\Calu-3\Glycopeptides\I3\interact.pep.xml	FQVDLVSENAGR		12	2	1784.14	1333.67	1333.66	667.843	667.839	1333.66	667.838	0.0007	8.48e-07	31.091	10.843	1	2	0	0	0			TRUE	sp|P55011|S12A2_HUMAN	P55011	S12A2_HUMAN	SLC12A2	Solute carrier family 12 member 2
Y220110P00132R20009S06.19029.19029.4	F:\Calu-3\Glycopeptides\I3\interact.pep.xml	FRCPEALFQPCFLGMESCGIHETTFNSIMK	FRCPEALFQPCFLGMESCGIHETTFNSIMK	30	4	2397.82	3606.67	3606.63	902.674	902.665	3606.62	902.663	0.0082	0.04423	16.311	11.166	0.9479	1	1	0	0	11C(57.0215), 18C(57.0215), 3C(57.0215)		FALSE	sp|P0CG39|POTEJ_HUMAN	P0CG39	POTEJ_HUMAN	POTEJ	POTE ankyrin domain family member J	POTEE, POTEF, POTEI	sp|A5A3E0|POTEF_HUMAN, sp|P0CG38|POTEI_HUMAN, sp|Q6S8J3|POTEE_HUMAN
Y220110P00132R20009S06.19040.19040.5	F:\Calu-3\Glycopeptides\I3\interact.pep.xml	FRCPEALFQPCFLGMESCGIHETTFNSIMK	FRCPEALFQPCFLGMESCGIHETTFNSIMK	30	5	2398.97	3606.67	3606.63	722.34	722.333	3606.62	722.332	0.0072	0.0405	14.07	10.187	0.9344	1	1	0	0	11C(57.0215), 18C(57.0215), 3C(57.0215)		FALSE	sp|P0CG39|POTEJ_HUMAN	P0CG39	POTEJ_HUMAN	POTEJ	POTE ankyrin domain family member J	POTEE, POTEF, POTEI	sp|A5A3E0|POTEF_HUMAN, sp|P0CG38|POTEI_HUMAN, sp|Q6S8J3|POTEE_HUMAN
Y220110P00132R20009S06.19469.19469.4	F:\Calu-3\Glycopeptides\I3\interact.pep.xml	FRCPEALFQPCFLGMESCGIHETTFNSIMK	FRCPEALFQPCFLGMESCGIHETTFNSIMK	30	4	2444.61	3606.67	3606.64	902.675	902.668	3606.62	902.663	0.0189	0.05102	16.283	11.524	0.9402	1	1	0	0	11C(57.0215), 18C(57.0215), 3C(57.0215)		FALSE	sp|P0CG39|POTEJ_HUMAN	P0CG39	POTEJ_HUMAN	POTEJ	POTE ankyrin domain family member J	POTEE, POTEF, POTEI	sp|A5A3E0|POTEF_HUMAN, sp|P0CG38|POTEI_HUMAN, sp|Q6S8J3|POTEE_HUMAN
Y220110P00132R20009S06.19471.19471.5	F:\Calu-3\Glycopeptides\I3\interact.pep.xml	FRCPEALFQPCFLGMESCGIHETTFNSIMK	FRCPEALFQPCFLGMESCGIHETTFNSIMK	30	5	2444.83	3606.67	3606.64	722.342	722.336	3606.62	722.332	0.0177	0.2409	12.165	10.945	0.8665	1	1	0	0	11C(57.0215), 18C(57.0215), 3C(57.0215)		FALSE	sp|P0CG39|POTEJ_HUMAN	P0CG39	POTEJ_HUMAN	POTEJ	POTE ankyrin domain family member J	POTEE, POTEF, POTEI	sp|A5A3E0|POTEF_HUMAN, sp|P0CG38|POTEI_HUMAN, sp|Q6S8J3|POTEE_HUMAN
Y220110P00132R20009S06.19564.19564.4	F:\Calu-3\Glycopeptides\I3\interact.pep.xml	FRCPEALFQPCFLGMESCGIHETTFNSIMK	FRCPEALFQPCFLGMESCGIHETTFNSIMK	30	4	2454.96	3606.68	3606.64	902.678	902.668	3606.62	902.663	0.0182	0.1015	10.474	5.985	0.8882	1	1	0	0	11C(57.0215), 18C(57.0215), 3C(57.0215)		FALSE	sp|P0CG39|POTEJ_HUMAN	P0CG39	POTEJ_HUMAN	POTEJ	POTE ankyrin domain family member J	POTEE, POTEF, POTEI	sp|A5A3E0|POTEF_HUMAN, sp|P0CG38|POTEI_HUMAN, sp|Q6S8J3|POTEE_HUMAN
Y220110P00132R20009S06.19565.19565.5	F:\Calu-3\Glycopeptides\I3\interact.pep.xml	FRCPEALFQPCFLGMESCGIHETTFNSIMK	FRCPEALFQPCFLGMESCGIHETTFNSIMK	30	5	2455.07	3606.68	3606.64	722.344	722.336	3606.62	722.332	0.0177	0.1247	14.117	10.093	0.8752	1	1	0	0	11C(57.0215), 18C(57.0215), 3C(57.0215)		FALSE	sp|P0CG39|POTEJ_HUMAN	P0CG39	POTEJ_HUMAN	POTEJ	POTE ankyrin domain family member J	POTEE, POTEF, POTEI	sp|A5A3E0|POTEF_HUMAN, sp|P0CG38|POTEI_HUMAN, sp|Q6S8J3|POTEE_HUMAN
Y220110P00132R20009S06.20665.20665.4	F:\Calu-3\Glycopeptides\I3\interact.pep.xml	FRCPEALFQPSFLGMESCGIHETTFNSIMK	FRCPEALFQPSFLGM[147]ESCGIHETTFNSIM[147]K	30	4	2574.33	3565.63	3565.59	892.416	892.404	3565.61	892.411	-0.0259	8.356e-10	41.077	11.8	1	2	1	0	0	15M(15.9949), 18C(57.0215), 29M(15.9949), 3C(57.0215)		FALSE	sp|P60709|ACTB_HUMAN	P60709	ACTB_HUMAN	ACTB	Actin, cytoplasmic 1	ACTG1	sp|P63261|ACTG_HUMAN
Y220110P00132R20009S06.22219.22219.4	F:\Calu-3\Glycopeptides\I3\interact.pep.xml	FRCPEALFQPSFLGMESCGIHETTFNSIMK	FRCPEALFQPSFLGMESCGIHETTFNSIM[147]K	30	4	2743.22	3549.66	3549.62	888.423	888.413	3549.62	888.412	0.0055	0	54.294	25.56	1	2	1	0	0	18C(57.0215), 29M(15.9949), 3C(57.0215)		FALSE	sp|P60709|ACTB_HUMAN	P60709	ACTB_HUMAN	ACTB	Actin, cytoplasmic 1	ACTG1	sp|P63261|ACTG_HUMAN
Y220110P00132R20009S06.22313.22313.4	F:\Calu-3\Glycopeptides\I3\interact.pep.xml	FRCPEALFQPSFLGMESCGIHETTFNSIMK	FRCPEALFQPSFLGMESCGIHETTFNSIM[147]K	30	4	2753.71	3549.67	3549.62	888.424	888.413	3549.62	888.412	0.0055	3.87e-08	37.742	14.919	1	2	1	0	0	18C(57.0215), 29M(15.9949), 3C(57.0215)		FALSE	sp|P60709|ACTB_HUMAN	P60709	ACTB_HUMAN	ACTB	Actin, cytoplasmic 1	ACTG1	sp|P63261|ACTG_HUMAN
Y220110P00132R20009S06.22396.22396.3	F:\Calu-3\Glycopeptides\I3\interact.pep.xml	FRCPEALFQPSFLGMESCGIHETTFNSIMK	FRCPEALFQPSFLGM[147]ESCGIHETTFNSIMK	30	3	2762.97	3549.67	3549.62	1184.23	1184.21	3549.62	1184.21	0.0036	0	71.514	25.288	1	2	1	0	0	15M(15.9949), 18C(57.0215), 3C(57.0215)		FALSE	sp|P60709|ACTB_HUMAN	P60709	ACTB_HUMAN	ACTB	Actin, cytoplasmic 1	ACTG1	sp|P63261|ACTG_HUMAN
Y220110P00132R20009S06.22407.22407.4	F:\Calu-3\Glycopeptides\I3\interact.pep.xml	FRCPEALFQPSFLGMESCGIHETTFNSIMK	FRCPEALFQPSFLGM[147]ESCGIHETTFNSIMK	30	4	2764.18	3549.68	3549.63	888.426	888.414	3549.62	888.412	0.0082	0	63.039	29.179	1	2	1	0	0	15M(15.9949), 18C(57.0215), 3C(57.0215)		FALSE	sp|P60709|ACTB_HUMAN	P60709	ACTB_HUMAN	ACTB	Actin, cytoplasmic 1	ACTG1	sp|P63261|ACTG_HUMAN
Y220110P00132R20009S06.23814.23814.4	F:\Calu-3\Glycopeptides\I3\interact.pep.xml	FRCPEALFQPSFLGMESCGIHETTFNSIMK	FRCPEALFQPSFLGMESCGIHETTFNSIMK	30	4	2920.09	3533.68	3533.63	884.426	884.414	3533.62	884.413	0.004	0	62.263	6.584	1	2	1	0	0	18C(57.0215), 3C(57.0215)		FALSE	sp|P60709|ACTB_HUMAN	P60709	ACTB_HUMAN	ACTB	Actin, cytoplasmic 1	ACTG1	sp|P63261|ACTG_HUMAN
Y220110P00132R20009S06.23834.23834.3	F:\Calu-3\Glycopeptides\I3\interact.pep.xml	FRCPEALFQPSFLGMESCGIHETTFNSIMK	FRCPEALFQPSFLGMESCGIHETTFNSIMK	30	3	2922.39	3533.67	3533.62	1178.9	1178.88	3533.62	1178.88	-0.0015	0	106.037	17.395	1	2	1	0	0	18C(57.0215), 3C(57.0215)		FALSE	sp|P60709|ACTB_HUMAN	P60709	ACTB_HUMAN	ACTB	Actin, cytoplasmic 1	ACTG1	sp|P63261|ACTG_HUMAN
Y220110P00132R20009S06.23844.23844.5	F:\Calu-3\Glycopeptides\I3\interact.pep.xml	FRCPEALFQPSFLGMESCGIHETTFNSIMK	FRCPEALFQPSFLGMESCGIHETTFNSIMK	30	5	2923.5	3533.67	3533.63	707.742	707.733	3533.62	707.732	0.0028	0	60.704	9.347	1	2	1	0	0	18C(57.0215), 3C(57.0215)		FALSE	sp|P60709|ACTB_HUMAN	P60709	ACTB_HUMAN	ACTB	Actin, cytoplasmic 1	ACTG1	sp|P63261|ACTG_HUMAN
Y220110P00132R20009S06.23911.23911.4	F:\Calu-3\Glycopeptides\I3\interact.pep.xml	FRCPEALFQPSFLGMESCGIHETTFNSIMK	FRCPEALFQPSFLGMESCGIHETTFNSIMK	30	4	2930.96	3533.68	3533.63	884.427	884.414	3533.62	884.413	0.0038	0	63.541	9.212	1	2	1	0	0	18C(57.0215), 3C(57.0215)		FALSE	sp|P60709|ACTB_HUMAN	P60709	ACTB_HUMAN	ACTB	Actin, cytoplasmic 1	ACTG1	sp|P63261|ACTG_HUMAN
Y220110P00132R20009S06.23938.23938.3	F:\Calu-3\Glycopeptides\I3\interact.pep.xml	FRCPEALFQPSFLGMESCGIHETTFNSIMK	FRCPEALFQPSFLGMESCGIHETTFNSIMK	30	3	2933.92	3533.67	3533.62	1178.9	1178.88	3533.62	1178.88	-0.0017	1.5e-13	53.848	15.135	1	2	1	0	0	18C(57.0215), 3C(57.0215)		FALSE	sp|P60709|ACTB_HUMAN	P60709	ACTB_HUMAN	ACTB	Actin, cytoplasmic 1	ACTG1	sp|P63261|ACTG_HUMAN
Y220110P00132R20009S06.19263.19263.4	F:\Calu-3\Glycopeptides\I3\interact.pep.xml	FRGHLDNISNNLLIGAINIENGKANSVR		28	4	2422.22	3048.66	3048.63	763.172	763.165	3048.62	763.163	0.0089	0	60.162	9.781	1	2	2	0	0			TRUE	sp|Q99798|ACON_HUMAN	Q99798	ACON_HUMAN	ACO2	Aconitate hydratase, mitochondrial
Y220110P00132R20009S06.26199.26199.4	F:\Calu-3\Glycopeptides\I3\interact.pep.xml	FRGVQDIVVGEGTHFLIPWVQKPIIFDCR	FRGVQDIVVGEGTHFLIPWVQKPIIFDCR	29	4	3204.96	3425.86	3425.83	857.473	857.464	3425.81	857.459	0.018	1.278e-10	40.699	11.501	1	2	2	0	0	28C(57.0215)		TRUE	sp|P35232|PHB_HUMAN	P35232	PHB_HUMAN	PHB	Prohibitin
Y220110P00132R20009S06.22674.22674.3	F:\Calu-3\Glycopeptides\I3\interact.pep.xml	FSFSGNTLVSSSADPEGHFETPIWIER		27	3	2793.48	3009.46	3009.43	1004.16	1004.15	3009.41	1004.15	0.0148	2.899e-08	35.983	12.968	1	2	0	0	0			TRUE	sp|Q14697|GANAB_HUMAN	Q14697	GANAB_HUMAN	GANAB	Neutral alpha-glucosidase AB
Y220110P00132R20009S06.06344.06344.2	F:\Calu-3\Glycopeptides\I3\interact.pep.xml	FSGDLDDQTCR	FSGDLDDQTCR	11	2	1011.71	1312.54	1312.54	657.279	657.275	1312.54	657.275	-0.0005	2.103e-05	27.209	5.009	1	2	0	0	0	10C(57.0215)		TRUE	sp|P05455|LA_HUMAN	P05455	LA_HUMAN	SSB	Lupus La protein
Y220110P00132R20009S06.12593.12593.3	F:\Calu-3\Glycopeptides\I3\interact.pep.xml	FSHEEIAMATVTALRR	FSHEEIAM[147]ATVTALRR	16	3	1703.63	1846.95	1846.93	616.657	616.652	1846.94	616.653	-0.0015	0.03804	15.734	10.721	0.8932	2	0	0	0	8M(15.9949)		TRUE	sp|P04075|ALDOA_HUMAN	P04075	ALDOA_HUMAN	ALDOA	Fructose-bisphosphate aldolase A
Y220110P00132R20009S06.14646.14646.3	F:\Calu-3\Glycopeptides\I3\interact.pep.xml	FSHEEIAMATVTALRR		16	3	1925.12	1830.95	1830.94	611.325	611.319	1830.94	611.321	-0.005	9e-14	36.998	9.636	1	2	0	0	0			TRUE	sp|P04075|ALDOA_HUMAN	P04075	ALDOA_HUMAN	ALDOA	Fructose-bisphosphate aldolase A
Y220110P00132R20009S06.15834.15834.5	F:\Calu-3\Glycopeptides\I3\interact.pep.xml	FSIEIETYYLPDGGQQPNVFNLSGAER		27	5	2054.02	5071.19	5071.13	1015.24	1015.23	3043.46	609.698	2027.68	3.122	8.5	8.275	0.9997	2	0	0	0			TRUE	sp|O00562|PITM1_HUMAN	O00562	PITM1_HUMAN	PITPNM1	Membrane-associated phosphatidylinositol transfer protein 1
Y220110P00132R20009S06.21378.21378.3	F:\Calu-3\Glycopeptides\I3\interact.pep.xml	FSLYFLAYEDKNDIPK		16	3	2650.99	1962	1961.98	655.008	655.001	1961.98	655	0.0038	4.586e-09	36.431	12.089	1	2	1	0	0			TRUE	sp|Q04760|LGUL_HUMAN	Q04760	LGUL_HUMAN	GLO1	Lactoylglutathione lyase
Y220110P00132R20009S06.14965.14965.2	F:\Calu-3\Glycopeptides\I3\interact.pep.xml	FSMVVQDGIVK		11	2	1959.57	1221.65	1221.64	611.834	611.829	1221.64	611.829	-0.0005	1.398e-07	29.635	10.06	1	2	0	0	0			TRUE	sp|P30044|PRDX5_HUMAN	P30044	PRDX5_HUMAN	PRDX5	Peroxiredoxin-5, mitochondrial
Y220110P00132R20009S06.12340.12340.4	F:\Calu-3\Glycopeptides\I3\interact.pep.xml	FSTHESAAHAIVSVNGTTIEGHVVK		25	4	1676.54	2590.34	2590.32	648.593	648.586	2590.31	648.586	0.0014	1.19e-07	34.576	10.759	1	2	0	0	0			TRUE	sp|Q01085|TIAR_HUMAN	Q01085	TIAR_HUMAN	TIAL1	Nucleolysin TIAR
Y220110P00132R20009S06.11943.11943.3	F:\Calu-3\Glycopeptides\I3\interact.pep.xml	FSVCVLGDQQHCDEAK	FSVCVLGDQQHCDEAK	16	3	1633.12	1891.83	1891.82	631.619	631.615	1891.82	631.614	0.0025	4.136e-08	40.45	15.671	1	2	0	0	0	12C(57.0215), 4C(57.0215)		TRUE	sp|P62906|RL10A_HUMAN	P62906	RL10A_HUMAN	RPL10A	60S ribosomal protein L10a
Y220110P00132R20009S06.17680.17680.3	F:\Calu-3\Glycopeptides\I3\interact.pep.xml	FTASAGIQVVGDDLTVTNPK		20	3	2252.09	2032.06	2032.05	678.36	678.357	2032.05	678.356	0.0003	8.42e-12	43.395	15.806	1	2	0	0	0			TRUE	sp|P06733|ENOA_HUMAN	P06733	ENOA_HUMAN	ENO1	Alpha-enolase
Y220110P00132R20009S06.17705.17705.2	F:\Calu-3\Glycopeptides\I3\interact.pep.xml	FTASAGIQVVGDDLTVTNPK		20	2	2254.88	2032.06	2032.05	1017.04	1017.03	2032.05	1017.03	0.0005	6.79e-12	54.186	15.861	1	2	0	0	0			TRUE	sp|P06733|ENOA_HUMAN	P06733	ENOA_HUMAN	ENO1	Alpha-enolase
Y220110P00132R20009S06.17778.17778.3	F:\Calu-3\Glycopeptides\I3\interact.pep.xml	FTASAGIQVVGDDLTVTNPK		20	3	2262.9	2032.07	2032.05	678.363	678.357	2032.05	678.356	0.0003	4.59e-12	41.241	17.279	1	2	0	0	0			TRUE	sp|P06733|ENOA_HUMAN	P06733	ENOA_HUMAN	ENO1	Alpha-enolase
Y220110P00132R20009S06.17895.17895.3	F:\Calu-3\Glycopeptides\I3\interact.pep.xml	FTASAGIQVVGDDLTVTNPK		20	3	2275.4	2032.09	2032.05	678.369	678.357	2032.05	678.356	0.0001	1.371e-06	31.017	14.537	1	2	0	0	0			TRUE	sp|P06733|ENOA_HUMAN	P06733	ENOA_HUMAN	ENO1	Alpha-enolase
Y220110P00132R20009S06.16505.16505.3	F:\Calu-3\Glycopeptides\I3\interact.pep.xml	FTASAGIQVVGDDLTVTNPKR		21	3	2126.14	2188.17	2188.15	730.398	730.39	2188.15	730.39	-0.0017	2.3e-13	47.61	12.996	1	2	0	0	0			TRUE	sp|P06733|ENOA_HUMAN	P06733	ENOA_HUMAN	ENO1	Alpha-enolase
Y220110P00132R20009S06.16602.16602.3	F:\Calu-3\Glycopeptides\I3\interact.pep.xml	FTASAGIQVVGDDLTVTNPKR		21	3	2136.54	2188.17	2188.15	730.396	730.39	2188.15	730.39	-0.002	4e-14	52.415	14.475	1	2	0	0	0			TRUE	sp|P06733|ENOA_HUMAN	P06733	ENOA_HUMAN	ENO1	Alpha-enolase
Y220110P00132R20009S06.27102.27102.4	F:\Calu-3\Glycopeptides\I3\interact.pep.xml	FTEKHEWVTTENGIGTVGISNFAQEALGDVVYCSLPEVGTK	FTEKHEWVTTENGIGTVGISNFAQEALGDVVYCSLPEVGTK	41	4	3320.2	4482.26	4482.19	1121.57	1121.56	4482.17	1121.55	0.0243	0	56.196	10.985	1	2	1	0	0	33C(57.0215)		TRUE	sp|P23434|GCSH_HUMAN	P23434	GCSH_HUMAN	GCSH	Glycine cleavage system H protein, mitochondrial
Y220110P00132R20009S06.27139.27139.5	F:\Calu-3\Glycopeptides\I3\interact.pep.xml	FTEKHEWVTTENGIGTVGISNFAQEALGDVVYCSLPEVGTK	FTEKHEWVTTENGIGTVGISNFAQEALGDVVYCSLPEVGTK	41	5	3324.28	4482.23	4482.17	897.453	897.442	4482.17	897.441	0.0048	1.483e-09	38.412	11.194	1	2	1	0	0	33C(57.0215)		TRUE	sp|P23434|GCSH_HUMAN	P23434	GCSH_HUMAN	GCSH	Glycine cleavage system H protein, mitochondrial
Y220110P00132R20009S06.27195.27195.4	F:\Calu-3\Glycopeptides\I3\interact.pep.xml	FTEKHEWVTTENGIGTVGISNFAQEALGDVVYCSLPEVGTK	FTEKHEWVTTENGIGTVGISNFAQEALGDVVYCSLPEVGTK	41	4	3330.56	4482.22	4482.17	1121.56	1121.55	4482.17	1121.55	-0.001	0	82.323	13.081	1	2	1	0	0	33C(57.0215)		TRUE	sp|P23434|GCSH_HUMAN	P23434	GCSH_HUMAN	GCSH	Glycine cleavage system H protein, mitochondrial
Y220110P00132R20009S06.09524.09524.4	F:\Calu-3\Glycopeptides\I3\interact.pep.xml	FTFTSHTPGDHQICLHSNSTR	FTFTSHTPGDHQICLHSNSTR	21	4	1366.31	4704.97	4704.94	1177.25	1177.24	2442.11	611.536	2262.83	0.01855	16.489	12.206	0.9435	2	0	0	0	14C(57.0215)		TRUE	sp|Q7Z7H5|TMED4_HUMAN	Q7Z7H5	TMED4_HUMAN	TMED4	Transmembrane emp24 domain-containing protein 4
Y220110P00132R20009S06.09600.09600.5	F:\Calu-3\Glycopeptides\I3\interact.pep.xml	FTFTSHTPGDHQICLHSNSTR	FTFTSHTPGDHQICLHSNSTR	21	5	1374.69	4397.86	4397.84	880.58	880.576	2442.11	489.43	1955.73	1.731	12.46	12.314	0.8609	2	0	0	0	14C(57.0215)	dHex(2)Hex(4)HexNAc(5)(1955.723975)	TRUE	sp|Q7Z7H5|TMED4_HUMAN	Q7Z7H5	TMED4_HUMAN	TMED4	Transmembrane emp24 domain-containing protein 4
Y220110P00132R20009S06.09637.09637.5	F:\Calu-3\Glycopeptides\I3\interact.pep.xml	FTFTSHTPGDHQICLHSNSTR	FTFTSHTPGDHQICLHSNSTR	21	5	1378.85	4144.75	4144.7	829.957	829.947	2442.11	489.43	1702.58	0.0006922	28.983	13.826	0.9997	2	0	0	0	14C(57.0215)	Hex(8)HexNAc(2)(1702.581333)	TRUE	sp|Q7Z7H5|TMED4_HUMAN	Q7Z7H5	TMED4_HUMAN	TMED4	Transmembrane emp24 domain-containing protein 4
Y220110P00132R20009S06.09655.09655.4	F:\Calu-3\Glycopeptides\I3\interact.pep.xml	FTFTSHTPGDHQICLHSNSTR	FTFTSHTPGDHQICLHSNSTR	21	4	1380.85	3982.67	3982.65	996.676	996.669	2442.11	611.536	1540.53	0.0003072	30.305	15.94	0.9996	2	0	0	0	14C(57.0215)	Hex(7)HexNAc(2)(1540.528510)	TRUE	sp|Q7Z7H5|TMED4_HUMAN	Q7Z7H5	TMED4_HUMAN	TMED4	Transmembrane emp24 domain-containing protein 4
Y220110P00132R20009S06.09659.09659.5	F:\Calu-3\Glycopeptides\I3\interact.pep.xml	FTFTSHTPGDHQICLHSNSTR	FTFTSHTPGDHQICLHSNSTR	21	5	1381.29	3982.67	3982.65	797.542	797.537	2442.11	489.43	1540.54	1.496	17.769	16.053	0.839	2	0	0	0	14C(57.0215)	Hex(7)HexNAc(2)(1540.528510)	TRUE	sp|Q7Z7H5|TMED4_HUMAN	Q7Z7H5	TMED4_HUMAN	TMED4	Transmembrane emp24 domain-containing protein 4
Y220110P00132R20009S06.09666.09666.4	F:\Calu-3\Glycopeptides\I3\interact.pep.xml	FTFTSHTPGDHQICLHSNSTR	FTFTSHTPGDHQICLHSNSTR	21	4	1382.07	3820.62	3820.6	956.163	956.157	2442.11	611.536	1378.49	6.866e-05	38.151	15.096	0.9947	2	0	0	0	14C(57.0215)		TRUE	sp|Q7Z7H5|TMED4_HUMAN	Q7Z7H5	TMED4_HUMAN	TMED4	Transmembrane emp24 domain-containing protein 4
Y220110P00132R20009S06.09676.09676.5	F:\Calu-3\Glycopeptides\I3\interact.pep.xml	FTFTSHTPGDHQICLHSNSTR	FTFTSHTPGDHQICLHSNSTR	21	5	1383.18	3820.62	3820.6	765.131	765.127	2442.11	489.43	1378.49	0.05631	24.07	17.874	0.9229	2	0	0	0	14C(57.0215)	Hex(6)HexNAc(2)(1378.475686)	TRUE	sp|Q7Z7H5|TMED4_HUMAN	Q7Z7H5	TMED4_HUMAN	TMED4	Transmembrane emp24 domain-containing protein 4
Y220110P00132R20009S06.09707.09707.5	F:\Calu-3\Glycopeptides\I3\interact.pep.xml	FTFTSHTPGDHQICLHSNSTR	FTFTSHTPGDHQICLHSNSTR	21	5	1386.72	4089.77	4089.74	818.961	818.955	2442.11	489.43	1647.62	1.462	17.846	16.416	0.9585	2	0	0	0	14C(57.0215)		TRUE	sp|Q7Z7H5|TMED4_HUMAN	Q7Z7H5	TMED4_HUMAN	TMED4	Transmembrane emp24 domain-containing protein 4
Y220110P00132R20009S06.09483.09483.4	F:\Calu-3\Glycopeptides\I3\interact.pep.xml	FTFTSHTPGEHQICLHSNSTK	FTFTSHTPGEHQICLHSNSTK	21	4	1361.81	4130.72	4130.7	1033.69	1033.68	2428.12	608.038	1702.58	0.0172	25.664	21.234	0.9626	2	0	0	0	14C(57.0215)	Hex(8)HexNAc(2)(1702.581333)	TRUE	sp|Q9BVK6|TMED9_HUMAN	Q9BVK6	TMED9_HUMAN	TMED9	Transmembrane emp24 domain-containing protein 9
Y220110P00132R20009S06.09504.09504.5	F:\Calu-3\Glycopeptides\I3\interact.pep.xml	FTFTSHTPGEHQICLHSNSTK	FTFTSHTPGEHQICLHSNSTK	21	5	1364.08	4130.72	4130.7	827.151	827.147	2428.12	486.632	1702.57	0.06393	15.892	11.866	0.9409	2	0	0	0	14C(57.0215)	Hex(8)HexNAc(2)(1702.581333)	TRUE	sp|Q9BVK6|TMED9_HUMAN	Q9BVK6	TMED9_HUMAN	TMED9	Transmembrane emp24 domain-containing protein 9
Y220110P00132R20009S06.09533.09533.4	F:\Calu-3\Glycopeptides\I3\interact.pep.xml	FTFTSHTPGEHQICLHSNSTK	FTFTSHTPGEHQICLHSNSTK	21	4	1367.31	3806.62	3806.6	952.663	952.658	2428.12	608.038	1378.48	1.2e-06	34.127	13.656	1	2	0	0	0	14C(57.0215)	Hex(6)HexNAc(2)(1378.475686)	TRUE	sp|Q9BVK6|TMED9_HUMAN	Q9BVK6	TMED9_HUMAN	TMED9	Transmembrane emp24 domain-containing protein 9
Y220110P00132R20009S06.09541.09541.5	F:\Calu-3\Glycopeptides\I3\interact.pep.xml	FTFTSHTPGEHQICLHSNSTK	FTFTSHTPGEHQICLHSNSTK	21	5	1368.2	3806.62	3806.6	762.332	762.327	2428.12	486.632	1378.48	7.662e-06	26.751	13.436	1	2	0	0	0	14C(57.0215)	Hex(6)HexNAc(2)(1378.475686)	TRUE	sp|Q9BVK6|TMED9_HUMAN	Q9BVK6	TMED9_HUMAN	TMED9	Transmembrane emp24 domain-containing protein 9
Y220110P00132R20009S06.09559.09559.4	F:\Calu-3\Glycopeptides\I3\interact.pep.xml	FTFTSHTPGEHQICLHSNSTK	FTFTSHTPGEHQICLHSNSTK	21	4	1370.19	4075.74	4075.75	1019.94	1019.94	2428.12	608.038	1647.62	0.008158	23.657	13.997	0.9627	2	0	0	0	14C(57.0215)	dHex(1)Hex(3)HexNAc(5)(1647.613242)	TRUE	sp|Q9BVK6|TMED9_HUMAN	Q9BVK6	TMED9_HUMAN	TMED9	Transmembrane emp24 domain-containing protein 9
Y220110P00132R20009S06.09570.09570.4	F:\Calu-3\Glycopeptides\I3\interact.pep.xml	FTFTSHTPGEHQICLHSNSTK	FTFTSHTPGEHQICLHSNSTK	21	4	1371.35	4075.79	4075.75	1019.95	1019.94	2428.12	608.038	1647.62	0.01046	26.002	16.137	0.9503	2	0	0	0	14C(57.0215)		TRUE	sp|Q9BVK6|TMED9_HUMAN	Q9BVK6	TMED9_HUMAN	TMED9	Transmembrane emp24 domain-containing protein 9
Y220110P00132R20009S06.09572.09572.4	F:\Calu-3\Glycopeptides\I3\interact.pep.xml	FTFTSHTPGEHQICLHSNSTK	FTFTSHTPGEHQICLHSNSTK	21	4	1371.57	3872.69	3872.68	969.179	969.177	2428.12	608.038	1444.55	3.415e-06	30.549	13.923	1	2	0	0	0	14C(57.0215)		TRUE	sp|Q9BVK6|TMED9_HUMAN	Q9BVK6	TMED9_HUMAN	TMED9	Transmembrane emp24 domain-containing protein 9
Y220110P00132R20009S06.14059.14059.3	F:\Calu-3\Glycopeptides\I3\interact.pep.xml	FTNDLLNSSSAIYSK		15	3	1861.49	3361.41	3361.39	1121.48	1121.47	1658.82	553.946	1702.58	1.478e-10	34.614	13.175	1	2	0	0	0		Hex(8)HexNAc(2)(1702.581333)	TRUE	sp|Q5T601|AGRF1_HUMAN	Q5T601	AGRF1_HUMAN	ADGRF1	Adhesion G-protein coupled receptor F1
Y220110P00132R20009S06.14137.14137.3	F:\Calu-3\Glycopeptides\I3\interact.pep.xml	FTNDLLNSSSAIYSK		15	3	1869.66	3199.36	3199.35	1067.46	1067.46	1658.82	553.946	1540.53	9.125e-11	39.125	9.905	1	2	0	0	0		Hex(7)HexNAc(2)(1540.528510)	TRUE	sp|Q5T601|AGRF1_HUMAN	Q5T601	AGRF1_HUMAN	ADGRF1	Adhesion G-protein coupled receptor F1
Y220110P00132R20009S06.19926.19926.3	F:\Calu-3\Glycopeptides\I3\interact.pep.xml	FTPGTFTNQIQAAFREPR		18	3	2494.23	2080.08	2080.05	694.367	694.358	2080.05	694.357	0.0018	8.247e-06	26.13	10.587	0.999	2	1	0	0			TRUE	sp|P08865|RSSA_HUMAN	P08865	RSSA_HUMAN	RPSA	40S ribosomal protein SA
Y220110P00132R20009S06.20033.20033.3	F:\Calu-3\Glycopeptides\I3\interact.pep.xml	FTPGTFTNQIQAAFREPR		18	3	2505.55	2080.07	2080.05	694.363	694.357	2080.05	694.357	0.0009	0.005878	19.012	11.742	0.9804	2	1	0	0			TRUE	sp|P08865|RSSA_HUMAN	P08865	RSSA_HUMAN	RPSA	40S ribosomal protein SA
Y220110P00132R20009S06.20218.20218.3	F:\Calu-3\Glycopeptides\I3\interact.pep.xml	FTPPVVNVTWLR		12	3	2525.63	3130.4	3130.38	1044.48	1044.47	1427.79	476.938	1702.59	5.873e-06	25.35	11.256	0.9967	2	0	0	0		Hex(8)HexNAc(2)(1702.581333)	TRUE	sp|P01903|DRA_HUMAN	P01903	DRA_HUMAN	HLA-DRA	HLA class II histocompatibility antigen, DR alpha chain
Y220110P00132R20009S06.09690.09690.2	F:\Calu-3\Glycopeptides\I3\interact.pep.xml	FTRNEFNLESK		11	2	1384.73	1383.69	1383.68	692.851	692.849	1383.68	692.846	0.005	0.0005055	23.911	13.763	0.9999	2	1	0	0			TRUE	sp|P62491|RB11A_HUMAN	P62491	RB11A_HUMAN	RAB11A	Ras-related protein Rab-11A	RAB11B	sp|Q15907|RB11B_HUMAN
Y220110P00132R20009S06.21603.21603.6	F:\Calu-3\Glycopeptides\I3\interact.pep.xml	FTVLNQTWVLKARVNDSER		19	6	2675.52	5709.52	5709.45	952.593	952.582	2275.21	380.209	3434.24	4.917	10.038	9.464	0.9991	2	2	0	0			TRUE	sp|Q6ZMK1|CYHR1_HUMAN	Q6ZMK1	CYHR1_HUMAN	CYHR1	Cysteine and histidine-rich protein 1
Y220110P00132R20009S06.14188.14188.4	F:\Calu-3\Glycopeptides\I3\interact.pep.xml	FVAAVHYEQPTIQIELRQNTSQK		23	4	1875.26	4671.16	4671.12	1168.8	1168.79	2699.4	675.858	1971.72	0.007764	19.56	13.852	0.9888	2	1	0	0		dHex(1)Hex(5)HexNAc(5)(1971.718889)	TRUE	sp|P09758|TACD2_HUMAN	P09758	TACD2_HUMAN	TACSTD2	Tumor-associated calcium signal transducer 2
Y220110P00132R20009S06.14189.14189.5	F:\Calu-3\Glycopeptides\I3\interact.pep.xml	FVAAVHYEQPTIQIELRQNTSQK		23	5	1875.38	4671.15	4671.11	935.238	935.23	2699.4	540.888	1971.71	1.495	12.956	11.714	0.8971	2	1	0	0		dHex(1)Hex(5)HexNAc(5)(1971.718889)	TRUE	sp|P09758|TACD2_HUMAN	P09758	TACD2_HUMAN	TACSTD2	Tumor-associated calcium signal transducer 2
Y220110P00132R20009S06.14231.14231.4	F:\Calu-3\Glycopeptides\I3\interact.pep.xml	FVAAVHYEQPTIQIELRQNTSQK		23	4	1879.86	4564.07	4564.03	1142.02	1142.02	2699.4	675.858	1864.63	0.001773	29.407	17.272	0.9952	2	1	0	0		Hex(9)HexNAc(2)(1864.634157)	TRUE	sp|P09758|TACD2_HUMAN	P09758	TACD2_HUMAN	TACSTD2	Tumor-associated calcium signal transducer 2
Y220110P00132R20009S06.14562.14562.5	F:\Calu-3\Glycopeptides\I3\interact.pep.xml	FVAAVHYEQPTIQIELRQNTSQK		23	5	1915.86	5108.32	5108.29	1022.67	1022.67	2699.4	540.888	2408.89	0.8243	17.793	15.586	0.9996	2	1	0	0			TRUE	sp|P09758|TACD2_HUMAN	P09758	TACD2_HUMAN	TACSTD2	Tumor-associated calcium signal transducer 2
Y220110P00132R20009S06.14573.14573.5	F:\Calu-3\Glycopeptides\I3\interact.pep.xml	FVAAVHYEQPTIQIELRQNTSQK		23	5	1917.09	4905.25	4905.2	982.058	982.048	2699.4	540.888	2205.8	0.0114	26.529	16.667	0.9583	2	1	0	0			TRUE	sp|P09758|TACD2_HUMAN	P09758	TACD2_HUMAN	TACSTD2	Tumor-associated calcium signal transducer 2
Y220110P00132R20009S06.14584.14584.5	F:\Calu-3\Glycopeptides\I3\interact.pep.xml	FVAAVHYEQPTIQIELRQNTSQK		23	5	1918.32	4962.25	4962.22	993.458	993.451	2699.4	540.888	2262.82	0.004143	27.24	17.489	0.993	2	1	0	0			TRUE	sp|P09758|TACD2_HUMAN	P09758	TACD2_HUMAN	TACSTD2	Tumor-associated calcium signal transducer 2
Y220110P00132R20009S06.14592.14592.4	F:\Calu-3\Glycopeptides\I3\interact.pep.xml	FVAAVHYEQPTIQIELRQNTSQK		23	4	1919.17	4962.26	4962.23	1241.57	1241.56	2699.4	675.858	2262.82	9.027e-05	26.834	14.005	0.9901	2	1	0	0			TRUE	sp|P09758|TACD2_HUMAN	P09758	TACD2_HUMAN	TACSTD2	Tumor-associated calcium signal transducer 2
Y220110P00132R20009S06.14596.14596.6	F:\Calu-3\Glycopeptides\I3\interact.pep.xml	FVAAVHYEQPTIQIELRQNTSQK		23	6	1919.62	4962.26	4962.22	828.051	828.043	2699.4	450.908	2262.81	0.001149	29.698	16.048	1	2	1	0	0			TRUE	sp|P09758|TACD2_HUMAN	P09758	TACD2_HUMAN	TACSTD2	Tumor-associated calcium signal transducer 2
Y220110P00132R20009S06.14599.14599.4	F:\Calu-3\Glycopeptides\I3\interact.pep.xml	FVAAVHYEQPTIQIELRQNTSQK		23	4	1919.94	4759.18	4759.14	1190.8	1190.79	2699.4	675.858	2059.74	0.002389	24.941	16.284	0.9607	2	1	0	0		dHex(1)Hex(5)HexNAc(4)NeuAc(1)(2059.734933)	TRUE	sp|P09758|TACD2_HUMAN	P09758	TACD2_HUMAN	TACSTD2	Tumor-associated calcium signal transducer 2
Y220110P00132R20009S06.14602.14602.5	F:\Calu-3\Glycopeptides\I3\interact.pep.xml	FVAAVHYEQPTIQIELRQNTSQK		23	5	1920.28	4759.18	4759.14	952.843	952.835	2699.4	540.888	2059.73	0.007931	25.322	15.265	0.9806	2	1	0	0		dHex(1)Hex(5)HexNAc(4)NeuAc(1)(2059.734933)	TRUE	sp|P09758|TACD2_HUMAN	P09758	TACD2_HUMAN	TACSTD2	Tumor-associated calcium signal transducer 2
Y220110P00132R20009S06.14604.14604.5	F:\Calu-3\Glycopeptides\I3\interact.pep.xml	FVAAVHYEQPTIQIELRQNTSQK		23	5	1920.51	5124.31	5124.29	1025.87	1025.87	2699.4	540.888	2424.89	0.04653	20.321	18.195	0.9998	2	1	0	0			TRUE	sp|P09758|TACD2_HUMAN	P09758	TACD2_HUMAN	TACSTD2	Tumor-associated calcium signal transducer 2
Y220110P00132R20009S06.14616.14616.6	F:\Calu-3\Glycopeptides\I3\interact.pep.xml	FVAAVHYEQPTIQIELRQNTSQK		23	6	1921.86	4759.17	4759.14	794.203	794.197	2699.4	450.908	2059.73	0.08279	21.88	15.5	0.9993	2	1	0	0		dHex(1)Hex(5)HexNAc(4)NeuAc(1)(2059.734933)	TRUE	sp|P09758|TACD2_HUMAN	P09758	TACD2_HUMAN	TACSTD2	Tumor-associated calcium signal transducer 2
Y220110P00132R20009S06.14697.14697.4	F:\Calu-3\Glycopeptides\I3\interact.pep.xml	FVAAVHYEQPTIQIELRQNTSQK		23	4	1930.85	4759.15	4759.14	1190.8	1190.79	2699.4	675.858	2059.74	0.002746	22.731	16.396	0.9572	2	1	0	0		dHex(1)Hex(5)HexNAc(4)NeuAc(1)(2059.734933)	TRUE	sp|P09758|TACD2_HUMAN	P09758	TACD2_HUMAN	TACSTD2	Tumor-associated calcium signal transducer 2
Y220110P00132R20009S06.14707.14707.5	F:\Calu-3\Glycopeptides\I3\interact.pep.xml	FVAAVHYEQPTIQIELRQNTSQK		23	5	1931.84	4759.15	4759.14	952.837	952.835	2699.4	540.888	2059.73	0.01567	18.382	13.695	0.9689	2	1	0	0		dHex(1)Hex(5)HexNAc(4)NeuAc(1)(2059.734933)	TRUE	sp|P09758|TACD2_HUMAN	P09758	TACD2_HUMAN	TACSTD2	Tumor-associated calcium signal transducer 2
Y220110P00132R20009S06.15124.15124.5	F:\Calu-3\Glycopeptides\I3\interact.pep.xml	FVAAVHYEQPTIQIELRQNTSQK		23	5	1977.28	5253.35	5253.31	1051.68	1051.67	2699.4	540.888	2553.9	0.02309	20.152	15.076	0.9999	2	1	0	0			TRUE	sp|P09758|TACD2_HUMAN	P09758	TACD2_HUMAN	TACSTD2	Tumor-associated calcium signal transducer 2
Y220110P00132R20009S06.19502.19502.5	F:\Calu-3\Glycopeptides\I3\interact.pep.xml	FVAAVHYEQPTIQIELRQNTSQKAAGDVDIGDAAYYFER		39	5	2448.09	6385.97	6385.88	1278.2	1278.18	4413.17	883.641	1972.72	3.334e-09	25.71	10.295	1	2	2	0	0			TRUE	sp|P09758|TACD2_HUMAN	P09758	TACD2_HUMAN	TACSTD2	Tumor-associated calcium signal transducer 2
Y220110P00132R20009S06.19510.19510.6	F:\Calu-3\Glycopeptides\I3\interact.pep.xml	FVAAVHYEQPTIQIELRQNTSQKAAGDVDIGDAAYYFER		39	6	2448.95	6386.96	6386.91	1065.5	1065.49	4413.17	736.535	1973.74	5.333e-07	25.982	11.488	1	2	2	0	0			TRUE	sp|P09758|TACD2_HUMAN	P09758	TACD2_HUMAN	TACSTD2	Tumor-associated calcium signal transducer 2
Y220110P00132R20009S06.19935.19935.5	F:\Calu-3\Glycopeptides\I3\interact.pep.xml	FVAAVHYEQPTIQIELRQNTSQKAAGDVDIGDAAYYFER		39	5	2495.17	6676.04	6675.98	1336.22	1336.2	4413.17	883.641	2262.81	8.342e-09	30.531	11.868	1	2	2	0	0			TRUE	sp|P09758|TACD2_HUMAN	P09758	TACD2_HUMAN	TACSTD2	Tumor-associated calcium signal transducer 2
Y220110P00132R20009S06.19942.19942.6	F:\Calu-3\Glycopeptides\I3\interact.pep.xml	FVAAVHYEQPTIQIELRQNTSQKAAGDVDIGDAAYYFER		39	6	2495.97	6676.05	6675.98	1113.68	1113.67	4413.17	736.535	2262.81	1.172e-09	30.425	9.705	1	2	2	0	0			TRUE	sp|P09758|TACD2_HUMAN	P09758	TACD2_HUMAN	TACSTD2	Tumor-associated calcium signal transducer 2
Y220110P00132R20009S06.19963.19963.5	F:\Calu-3\Glycopeptides\I3\interact.pep.xml	FVAAVHYEQPTIQIELRQNTSQKAAGDVDIGDAAYYFER		39	5	2498.17	6618.04	6617.98	1324.62	1324.6	4413.17	883.641	2204.81	4.322e-07	22.131	7.858	1	2	2	0	0			TRUE	sp|P09758|TACD2_HUMAN	P09758	TACD2_HUMAN	TACSTD2	Tumor-associated calcium signal transducer 2
Y220110P00132R20009S06.19969.19969.5	F:\Calu-3\Glycopeptides\I3\interact.pep.xml	FVAAVHYEQPTIQIELRQNTSQKAAGDVDIGDAAYYFER		39	5	2498.78	6472.95	6472.88	1295.6	1295.58	4413.17	883.641	2059.72	8.826e-09	30.365	11.195	1	2	2	0	0			TRUE	sp|P09758|TACD2_HUMAN	P09758	TACD2_HUMAN	TACSTD2	Tumor-associated calcium signal transducer 2
Y220110P00132R20009S06.20053.20053.5	F:\Calu-3\Glycopeptides\I3\interact.pep.xml	FVAAVHYEQPTIQIELRQNTSQKAAGDVDIGDAAYYFER		39	5	2507.68	6677.01	6676.98	1336.41	1336.4	4413.17	883.641	2263.81	5.205e-05	21.034	9.339	1	2	2	0	0			TRUE	sp|P09758|TACD2_HUMAN	P09758	TACD2_HUMAN	TACSTD2	Tumor-associated calcium signal transducer 2
Y220110P00132R20009S06.23510.23510.3	F:\Calu-3\Glycopeptides\I3\interact.pep.xml	FVCMLVTEDNVFEAPTIVK	FVCMLVTEDNVFEAPTIVK	19	3	2886.88	2211.13	2211.09	738.049	738.037	2211.1	738.039	-0.0059	3.107e-10	38.217	11.554	1	2	0	0	0	3C(57.0215)		TRUE	sp|Q13740|CD166_HUMAN	Q13740	CD166_HUMAN	ALCAM	CD166 antigen
Y220110P00132R20009S06.17857.17857.2	F:\Calu-3\Glycopeptides\I3\interact.pep.xml	FVEGLPINDFSR		12	2	2271.38	1392.72	1392.7	697.366	697.36	1392.7	697.359	0.0004	1.814e-05	26.824	16.417	1	2	0	0	0			TRUE	sp|P40925|MDHC_HUMAN	P40925	MDHC_HUMAN	MDH1	Malate dehydrogenase, cytoplasmic
Y220110P00132R20009S06.14967.14967.2	F:\Calu-3\Glycopeptides\I3\interact.pep.xml	FVESVDEYQFVER		13	2	1959.79	1645.78	1645.76	823.897	823.889	1645.76	823.888	-0.0004	6.534e-10	36.665	14.291	1	2	0	0	0			TRUE	sp|Q13405|RM49_HUMAN	Q13405	RM49_HUMAN	MRPL49	39S ribosomal protein L49, mitochondrial
Y220110P00132R20009S06.20679.20679.2	F:\Calu-3\Glycopeptides\I3\interact.pep.xml	FVFGTTPEDILR		12	2	2575.82	1393.75	1393.73	697.88	697.87	1393.72	697.869	0.0011	6.898e-08	29.71	13.073	1	2	0	0	0			TRUE	sp|P07996|TSP1_HUMAN	P07996	TSP1_HUMAN	THBS1	Thrombospondin-1		Q28194
Y220110P00132R20009S06.21784.21784.2	F:\Calu-3\Glycopeptides\I3\interact.pep.xml	FVFSLVDAMNGK		12	2	2695.35	1326.68	1326.66	664.347	664.337	1326.66	664.339	-0.005	1.082e-09	31.837	9.788	1	2	0	0	0			TRUE	sp|P40926|MDHM_HUMAN	P40926	MDHM_HUMAN	MDH2	Malate dehydrogenase, mitochondrial
Y220110P00132R20009S06.20550.20550.3	F:\Calu-3\Glycopeptides\I3\interact.pep.xml	FVFSLVDAMNGKEGVVECSFVK	FVFSLVDAM[147]NGKEGVVECSFVK	22	3	2561.99	2477.23	2477.2	826.75	826.739	2477.2	826.74	-0.0012	2.01e-12	45.835	10.259	1	2	1	0	0	18C(57.0215), 9M(15.9949)		TRUE	sp|P40926|MDHM_HUMAN	P40926	MDHM_HUMAN	MDH2	Malate dehydrogenase, mitochondrial
Y220110P00132R20009S06.23350.23350.3	F:\Calu-3\Glycopeptides\I3\interact.pep.xml	FVFSLVDAMNGKEGVVECSFVK	FVFSLVDAMNGKEGVVECSFVK	22	3	2869.07	2461.25	2461.21	821.423	821.41	2461.2	821.408	0.0062	0	57.246	9.835	1	2	1	0	0	18C(57.0215)		TRUE	sp|P40926|MDHM_HUMAN	P40926	MDHM_HUMAN	MDH2	Malate dehydrogenase, mitochondrial
Y220110P00132R20009S06.23376.23376.4	F:\Calu-3\Glycopeptides\I3\interact.pep.xml	FVFSLVDAMNGKEGVVECSFVK	FVFSLVDAMNGKEGVVECSFVK	22	4	2871.96	2461.24	2461.21	616.317	616.309	2461.2	616.308	0.0026	0	53.034	10.407	1	2	1	0	0	18C(57.0215)		TRUE	sp|P40926|MDHM_HUMAN	P40926	MDHM_HUMAN	MDH2	Malate dehydrogenase, mitochondrial
Y220110P00132R20009S06.23442.23442.3	F:\Calu-3\Glycopeptides\I3\interact.pep.xml	FVFSLVDAMNGKEGVVECSFVK	FVFSLVDAMNGKEGVVECSFVK	22	3	2879.36	2461.24	2461.21	821.42	821.41	2461.2	821.408	0.006	1e-14	50.583	9.906	1	2	1	0	0	18C(57.0215)		TRUE	sp|P40926|MDHM_HUMAN	P40926	MDHM_HUMAN	MDH2	Malate dehydrogenase, mitochondrial
Y220110P00132R20009S06.15876.15876.5	F:\Calu-3\Glycopeptides\I3\interact.pep.xml	FVGFISQHYSPSKFCNGTNHDGDIESMLHVR	FVGFISQHYSPSKFCNGTNHDGDIESMLHVR	31	5	2058.5	5226.29	5226.27	1046.27	1046.26	3578.65	716.736	1647.62	8.491	6.327	5.745	0.9519	2	1	0	0	15C(57.0215)	dHex(1)Hex(3)HexNAc(5)(1647.613242)	TRUE	sp|Q52LD8|RFTN2_HUMAN	Q52LD8	RFTN2_HUMAN	RFTN2	Raftlin-2
Y220110P00132R20009S06.11816.11816.3	F:\Calu-3\Glycopeptides\I3\interact.pep.xml	FVGTPEVNQTTLYQR		15	3	1619.13	3454.48	3454.47	1152.5	1152.5	1751.88	584.969	1702.59	1.422e-05	39.498	18.24	0.9857	2	0	0	0		Hex(8)HexNAc(2)(1702.581333)	TRUE	sp|P01033|TIMP1_HUMAN	P01033	TIMP1_HUMAN	TIMP1	Metalloproteinase inhibitor 1
Y220110P00132R20009S06.13358.13358.2	F:\Calu-3\Glycopeptides\I3\interact.pep.xml	FVIGGPQGDAGLTGR		15	2	1786.23	1443.76	1443.75	722.885	722.88	1443.75	722.881	-0.0015	9.853e-09	37.562	12.77	1	2	0	0	0			TRUE	sp|P31153|METK2_HUMAN	P31153	METK2_HUMAN	MAT2A	S-adenosylmethionine synthase isoform type-2
Y220110P00132R20009S06.18831.18831.3	F:\Calu-3\Glycopeptides\I3\interact.pep.xml	FVLINWTGEGVNDVRK		16	3	2376.66	1846	1845.97	616.34	616.331	1845.97	616.332	-0.0018	1.478e-07	23.211	8.219	1	2	0	0	0			TRUE	sp|Q9UJU6|DBNL_HUMAN	Q9UJU6	DBNL_HUMAN	DBNL	Drebrin-like protein
Y220110P00132R20009S06.18932.18932.3	F:\Calu-3\Glycopeptides\I3\interact.pep.xml	FVLINWTGEGVNDVRK		16	3	2387.47	1845.99	1845.97	616.336	616.331	1845.97	616.332	-0.0018	2.259e-07	25.603	12.132	1	2	0	0	0			TRUE	sp|Q9UJU6|DBNL_HUMAN	Q9UJU6	DBNL_HUMAN	DBNL	Drebrin-like protein
Y220110P00132R20009S06.17251.17251.3	F:\Calu-3\Glycopeptides\I3\interact.pep.xml	FVLQDGAHHMVDSNEISFIR		20	3	2205.72	2314.13	2314.12	772.385	772.379	2314.12	772.379	-0.0017	0	57.854	10.832	1	2	0	0	0			TRUE	sp|Q96RP9|EFGM_HUMAN	Q96RP9	EFGM_HUMAN	GFM1	Elongation factor G, mitochondrial
Y220110P00132R20009S06.21018.21018.6	F:\Calu-3\Glycopeptides\I3\interact.pep.xml	FVMLVDYIFQELIRQLMNTAVTLLLELFNGSAGMPFSVEKK	FVMLVDYIFQELIRQLMNTAVTLLLELFNGSAGM[147]PFSVEKK	41	6	2611.98	7674.65	7674.57	1280.12	1280.1	4720.47	787.753	2954.09	1.606	8.677	8.25	0.8192	2	1	0	0	34M(15.9949)		TRUE	sp|Q0VDD8|DYH14_HUMAN	Q0VDD8	DYH14_HUMAN	DNAH14	Dynein heavy chain 14, axonemal
Y220110P00132R20009S06.27814.27814.5	F:\Calu-3\Glycopeptides\I3\interact.pep.xml	FVMLVDYIFQELIRQLMNTAVTLLLELFNGSAGMPFSVEKK	FVM[147]LVDYIFQELIRQLMNTAVTLLLELFNGSAGM[147]PFSVEKK	41	5	3412.92	5086.68	5086.61	1018.34	1018.33	4736.47	948.301	350.144	2.149	8.171	7.864	0.823	2	1	0	0	34M(15.9949), 3M(15.9949)		TRUE	sp|Q0VDD8|DYH14_HUMAN	Q0VDD8	DYH14_HUMAN	DNAH14	Dynein heavy chain 14, axonemal
Y220110P00132R20009S06.10375.10375.3	F:\Calu-3\Glycopeptides\I3\interact.pep.xml	FVNSTGYLTEAEK		13	3	1460.87	2836.18	2836.17	946.399	946.398	1457.7	486.909	1378.47	1.384e-06	30.045	10.696	1	2	0	0	0		Hex(6)HexNAc(2)(1378.475686)	TRUE	sp|Q8NBK3|SUMF1_HUMAN	Q8NBK3	SUMF1_HUMAN	SUMF1	Sulfatase-modifying factor 1
Y220110P00132R20009S06.24213.24213.3	F:\Calu-3\Glycopeptides\I3\interact.pep.xml	FVTHVSDWGALATISTLEAVR		21	3	2964.54	2272.23	2272.19	758.416	758.404	2272.19	758.402	0.0057	4.7e-13	45.84	14.533	1	2	0	0	0			TRUE	sp|O75629|CREG1_HUMAN	O75629	CREG1_HUMAN	CREG1	Protein CREG1
Y220110P00132R20009S06.24308.24308.3	F:\Calu-3\Glycopeptides\I3\interact.pep.xml	FVTHVSDWGALATISTLEAVR		21	3	2975.11	2272.22	2272.19	758.415	758.404	2272.19	758.402	0.005	1.325e-10	41.133	14.116	1	2	0	0	0			TRUE	sp|O75629|CREG1_HUMAN	O75629	CREG1_HUMAN	CREG1	Protein CREG1
Y220110P00132R20009S06.22983.22983.3	F:\Calu-3\Glycopeptides\I3\interact.pep.xml	FVTVQTISGTGALRIGASFLQR		22	3	2827.69	2321.32	2321.29	774.781	774.772	2321.29	774.769	0.0079	0.002653	19.01	10.402	0.9922	2	1	0	0			TRUE	sp|P00505|AATM_HUMAN	P00505	AATM_HUMAN	GOT2	Aspartate aminotransferase, mitochondrial
Y220110P00132R20009S06.16184.16184.3	F:\Calu-3\Glycopeptides\I3\interact.pep.xml	FVVDVDKNIDINDVTPNCR	FVVDVDKNIDINDVTPNCR	19	3	2091.82	2232.11	2232.09	745.043	745.036	2232.08	745.035	0.0011	3.62e-12	45.763	12.196	1	2	1	0	0	18C(57.0215)		TRUE	sp|P62195|PRS8_HUMAN	P62195	PRS8_HUMAN	PSMC5	26S protease regulatory subunit 8
Y220110P00132R20009S06.21498.21498.3	F:\Calu-3\Glycopeptides\I3\interact.pep.xml	FVVIQNEDLGPASPLDSTFYR		21	3	2664.23	2367.21	2367.18	790.077	790.067	2367.17	790.066	0.0031	8.84e-12	45.558	15.22	1	2	0	0	0			TRUE	sp|P04626|ERBB2_HUMAN	P04626	ERBB2_HUMAN	ERBB2	Receptor tyrosine-protein kinase erbB-2
Y220110P00132R20009S06.18436.18436.4	F:\Calu-3\Glycopeptides\I3\interact.pep.xml	FWEVISDEHGIDPTGTYHGDSDLQLDR		27	4	2333.79	3101.43	3101.4	776.366	776.357	3101.4	776.357	-0.0022	0	56.566	28.983	1	2	0	0	0			TRUE	sp|P07437|TBB5_HUMAN	P07437	TBB5_HUMAN	TUBB	Tubulin beta chain
Y220110P00132R20009S06.18536.18536.4	F:\Calu-3\Glycopeptides\I3\interact.pep.xml	FWEVISDEHGIDPTGTYHGDSDLQLDR		27	4	2344.38	3101.42	3101.4	776.363	776.357	3101.4	776.357	-0.0022	0.0003932	22.78	13.897	0.9998	2	0	0	0			TRUE	sp|P07437|TBB5_HUMAN	P07437	TBB5_HUMAN	TUBB	Tubulin beta chain
Y220110P00132R20009S06.21821.21821.5	F:\Calu-3\Glycopeptides\I3\interact.pep.xml	FWEVISDEHGIDPTGTYHGDSDLQLDRISVYYNEATGGKYVPR		43	5	2699.45	4899.37	4899.33	980.882	980.873	4899.31	980.868	0.0228	0	52.87	11.681	1	2	2	0	0			TRUE	sp|P07437|TBB5_HUMAN	P07437	TBB5_HUMAN	TUBB	Tubulin beta chain
Y220110P00132R20009S06.21854.21854.6	F:\Calu-3\Glycopeptides\I3\interact.pep.xml	FWEVISDEHGIDPTGTYHGDSDLQLDRISVYYNEATGGKYVPR		43	6	2703.07	4899.36	4899.3	817.567	817.557	4899.31	817.558	-0.0083	1.382e-05	21.751	10.131	1	2	2	0	0			TRUE	sp|P07437|TBB5_HUMAN	P07437	TBB5_HUMAN	TUBB	Tubulin beta chain
Y220110P00132R20009S06.18445.18445.4	F:\Calu-3\Glycopeptides\I3\interact.pep.xml	FWEVISDEHGIDPTGTYHGDSDLQLER		27	4	2334.79	3115.44	3115.41	779.868	779.861	3115.42	779.861	-0.0012	1.8e-13	56.511	9.55	1	2	0	0	0			FALSE	sp|P68371|TBB4B_HUMAN	P68371	TBB4B_HUMAN	TUBB4B	Tubulin beta-4B chain	TUBB4A	sp|P04350|TBB4A_HUMAN
Y220110P00132R20009S06.22485.22485.5	F:\Calu-3\Glycopeptides\I3\interact.pep.xml	FYALSASFEPFSNKGQTLVVQFTVKHEQNIDCGGGYVK	FYALSASFEPFSNKGQTLVVQFTVKHEQNIDCGGGYVK	38	5	2772.97	4265.16	4265.08	854.04	854.022	4265.09	854.025	-0.0142	4.261e-05	25.973	11.167	1	2	2	0	0	32C(57.0215)		TRUE	sp|P27797|CALR_HUMAN	P27797	CALR_HUMAN	CALR	Calreticulin
Y220110P00132R20009S06.22498.22498.4	F:\Calu-3\Glycopeptides\I3\interact.pep.xml	FYALSASFEPFSNKGQTLVVQFTVKHEQNIDCGGGYVK	FYALSASFEPFSNKGQTLVVQFTVKHEQNIDCGGGYVK	38	4	2774.24	4265.17	4265.08	1067.3	1067.28	4265.09	1067.28	-0.0059	0	69.982	12.195	1	2	2	0	0	32C(57.0215)		TRUE	sp|P27797|CALR_HUMAN	P27797	CALR_HUMAN	CALR	Calreticulin
Y220110P00132R20009S06.22547.22547.5	F:\Calu-3\Glycopeptides\I3\interact.pep.xml	FYALSASFEPFSNKGQTLVVQFTVKHEQNIDCGGGYVK	FYALSASFEPFSNKGQTLVVQFTVKHEQNIDCGGGYVK	38	5	2779.57	4265.12	4265.07	854.031	854.022	4265.09	854.025	-0.0156	1.53e-08	30.766	9.178	1	2	2	0	0	32C(57.0215)		TRUE	sp|P27797|CALR_HUMAN	P27797	CALR_HUMAN	CALR	Calreticulin
Y220110P00132R20009S06.22556.22556.5	F:\Calu-3\Glycopeptides\I3\interact.pep.xml	FYALSASFEPFSNKGQTLVVQFTVKHEQNIDCGGGYVK	FYALSASFEPFSNKGQTLVVQFTVKHEQNIDCGGGYVK	38	5	2780.57	4265.11	4265.07	854.03	854.022	4265.09	854.025	-0.0161	1.106e-07	34.03	11.461	1	2	2	0	0	32C(57.0215)		TRUE	sp|P27797|CALR_HUMAN	P27797	CALR_HUMAN	CALR	Calreticulin
Y220110P00132R20009S06.22589.22589.4	F:\Calu-3\Glycopeptides\I3\interact.pep.xml	FYALSASFEPFSNKGQTLVVQFTVKHEQNIDCGGGYVK	FYALSASFEPFSNKGQTLVVQFTVKHEQNIDCGGGYVK	38	4	2784.15	4265.11	4265.08	1067.29	1067.28	4265.09	1067.28	-0.0078	3.2e-09	41.678	13.91	1	2	2	0	0	32C(57.0215)		TRUE	sp|P27797|CALR_HUMAN	P27797	CALR_HUMAN	CALR	Calreticulin
Y220110P00132R20009S06.06275.06275.3	F:\Calu-3\Glycopeptides\I3\interact.pep.xml	FYGDEEKDKGLQTSQDAR		18	3	1003.55	2085.97	2085.96	696.332	696.328	2085.96	696.327	0.0004	1e-14	47.834	9.432	1	2	2	0	0			TRUE	sp|P27797|CALR_HUMAN	P27797	CALR_HUMAN	CALR	Calreticulin
Y220110P00132R20009S06.17109.17109.2	F:\Calu-3\Glycopeptides\I3\interact.pep.xml	FYGPEGPYGVFAGR		14	2	2190.25	1515.73	1515.71	758.871	758.864	1515.71	758.865	-0.0014	1.236e-05	24.471	12.524	1	2	0	0	0			TRUE	sp|O00264|PGRC1_HUMAN	O00264	PGRC1_HUMAN	PGRMC1	Membrane-associated progesterone receptor component 1
Y220110P00132R20009S06.23054.23054.4	F:\Calu-3\Glycopeptides\I3\interact.pep.xml	FYRQLLLTADDRVNPCIGGVILFHETLYQK	FYRQLLLTADDRVNPCIGGVILFHETLYQK	30	4	2835.8	3578.93	3578.88	895.741	895.727	3578.87	895.725	0.0075	5e-14	40.509	5.8	1	2	2	0	0	16C(57.0215)		TRUE	sp|P04075|ALDOA_HUMAN	P04075	ALDOA_HUMAN	ALDOA	Fructose-bisphosphate aldolase A
Y220110P00132R20009S06.23070.23070.5	F:\Calu-3\Glycopeptides\I3\interact.pep.xml	FYRQLLLTADDRVNPCIGGVILFHETLYQK	FYRQLLLTADDRVNPCIGGVILFHETLYQK	30	5	2837.59	3578.92	3578.88	716.792	716.783	3578.87	716.781	0.006	0	58.774	10.058	1	2	2	0	0	16C(57.0215)		TRUE	sp|P04075|ALDOA_HUMAN	P04075	ALDOA_HUMAN	ALDOA	Fructose-bisphosphate aldolase A
Y220110P00132R20009S06.23158.23158.4	F:\Calu-3\Glycopeptides\I3\interact.pep.xml	FYRQLLLTADDRVNPCIGGVILFHETLYQK	FYRQLLLTADDRVNPCIGGVILFHETLYQK	30	4	2847.41	3578.92	3578.88	895.737	895.727	3578.87	895.725	0.0092	2.665e-09	30.816	12.498	1	2	2	0	0	16C(57.0215)		TRUE	sp|P04075|ALDOA_HUMAN	P04075	ALDOA_HUMAN	ALDOA	Fructose-bisphosphate aldolase A
Y220110P00132R20009S06.25503.25503.3	F:\Calu-3\Glycopeptides\I3\interact.pep.xml	GAAFLSITTIYAETGSGFVVPSASAK		26	3	3118.93	2544.34	2544.31	849.119	849.11	2544.31	849.111	-0.0044	3.443e-08	37.389	13.148	1	2	0	0	0			TRUE	sp|Q16698|DECR_HUMAN	Q16698	DECR_HUMAN	DECR1	2,4-dienoyl-CoA reductase, mitochondrial
Y220110P00132R20009S06.25583.25583.3	F:\Calu-3\Glycopeptides\I3\interact.pep.xml	GAAFLSITTIYAETGSGFVVPSASAK		26	3	3127.92	2544.36	2544.31	849.129	849.11	2544.31	849.111	-0.0042	4.087e-08	35.414	12.936	1	2	0	0	0			TRUE	sp|Q16698|DECR_HUMAN	Q16698	DECR_HUMAN	DECR1	2,4-dienoyl-CoA reductase, mitochondrial
Y220110P00132R20009S06.17929.17929.2	F:\Calu-3\Glycopeptides\I3\interact.pep.xml	GADFLVTEVENGGSLGSK		18	2	2279.15	1778.89	1778.87	890.45	890.444	1778.87	890.442	0.004	2.772e-09	41.256	12.849	1	2	0	0	0			TRUE	sp|P14618|KPYM_HUMAN	P14618	KPYM_HUMAN	PKM	Pyruvate kinase PKM
Y220110P00132R20009S06.18029.18029.2	F:\Calu-3\Glycopeptides\I3\interact.pep.xml	GADFLVTEVENGGSLGSK		18	2	2289.86	1779.89	1779.87	890.951	890.944	1778.87	890.442	1.0049	3.811e-07	32.028	10.797	1	2	0	0	0		Label:15N(1)(0.997035)	TRUE	sp|P14618|KPYM_HUMAN	P14618	KPYM_HUMAN	PKM	Pyruvate kinase PKM
Y220110P00132R20009S06.16464.16464.3	F:\Calu-3\Glycopeptides\I3\interact.pep.xml	GADFLVTEVENGGSLGSKK		19	3	2121.63	1906.98	1906.96	636.667	636.662	1906.96	636.662	-0.0009	1.06e-08	38.42	10.832	1	2	0	0	0			TRUE	sp|P14618|KPYM_HUMAN	P14618	KPYM_HUMAN	PKM	Pyruvate kinase PKM
Y220110P00132R20009S06.21163.21163.4	F:\Calu-3\Glycopeptides\I3\interact.pep.xml	GADFLVTEVENGGSLGSKKGVNLPGAAVDLPAVSEK		36	4	2627.76	3524.89	3524.84	882.231	882.216	3524.84	882.216	-0.001	0	77.9	11.111	1	2	1	0	0			TRUE	sp|P14618|KPYM_HUMAN	P14618	KPYM_HUMAN	PKM	Pyruvate kinase PKM
Y220110P00132R20009S06.21268.21268.4	F:\Calu-3\Glycopeptides\I3\interact.pep.xml	GADFLVTEVENGGSLGSKKGVNLPGAAVDLPAVSEK		36	4	2639.01	3524.89	3524.84	882.23	882.216	3524.84	882.216	-0.0015	5.56e-08	35.377	11.702	1	2	1	0	0			TRUE	sp|P14618|KPYM_HUMAN	P14618	KPYM_HUMAN	PKM	Pyruvate kinase PKM
Y220110P00132R20009S06.08867.08867.2	F:\Calu-3\Glycopeptides\I3\interact.pep.xml	GAEAANVTGPDGVPVEGSR		19	2	1293.65	1781.87	1781.86	891.943	891.939	1781.85	891.934	0.0088	0	50.175	8.792	1	2	0	0	0			TRUE	sp|P16989|YBOX3_HUMAN	P16989	YBOX3_HUMAN	YBX3	Y-box-binding protein 3
Y220110P00132R20009S06.07622.07622.2	F:\Calu-3\Glycopeptides\I3\interact.pep.xml	GAEAANVTGPGGVPVQGSK		19	2	1154.59	1694.87	1694.86	848.443	848.436	1694.86	848.437	-0.0011	2.763e-11	44.065	12.251	1	2	0	0	0			TRUE	sp|P67809|YBOX1_HUMAN	P67809	YBOX1_HUMAN	YBX1	Nuclease-sensitive element-binding protein 1
Y220110P00132R20009S06.09182.09182.3	F:\Calu-3\Glycopeptides\I3\interact.pep.xml	GAEASAASEEEAGPQATEPSTPSGPESGPTPASAEQNE		38	3	1328.4	3624.57	3624.54	1209.2	1209.19	3624.55	1209.19	-0.0078	0	75.827	12.374	1	2	0	0	0			TRUE	sp|P49006|MRP_HUMAN	P49006	MRP_HUMAN	MARCKSL1	MARCKS-related protein
Y220110P00132R20009S06.09183.09183.4	F:\Calu-3\Glycopeptides\I3\interact.pep.xml	GAEASAASEEEAGPQATEPSTPSGPESGPTPASAEQNE		38	4	1328.51	3624.57	3624.54	907.15	907.142	3624.55	907.144	-0.0081	0	56.701	12.671	1	2	0	0	0			TRUE	sp|P49006|MRP_HUMAN	P49006	MRP_HUMAN	MARCKSL1	MARCKS-related protein
Y220110P00132R20009S06.09223.09223.5	F:\Calu-3\Glycopeptides\I3\interact.pep.xml	GAEASAASEEEAGPQATEPSTPSGPESGPTPASAEQNE		38	5	1332.89	3624.56	3624.54	725.919	725.915	3624.55	725.916	-0.0081	0.0003597	21.276	7.683	0.9997	2	0	0	0			TRUE	sp|P49006|MRP_HUMAN	P49006	MRP_HUMAN	MARCKSL1	MARCKS-related protein
Y220110P00132R20009S06.09254.09254.2	F:\Calu-3\Glycopeptides\I3\interact.pep.xml	GAEASAASEEEAGPQATEPSTPSGPESGPTPASAEQNE		38	2	1336.34	3624.56	3624.55	1813.29	1813.28	3624.55	1813.28	0.0021	0	98.975	13.207	1	2	0	0	0			TRUE	sp|P49006|MRP_HUMAN	P49006	MRP_HUMAN	MARCKSL1	MARCKS-related protein
Y220110P00132R20009S06.09258.09258.6	F:\Calu-3\Glycopeptides\I3\interact.pep.xml	GAEASAASEEEAGPQATEPSTPSGPESGPTPASAEQNE		38	6	1336.78	3624.56	3624.54	605.1	605.098	3624.55	605.098	-0.0032	0.00241	16.972	5.053	0.9037	2	0	0	0			TRUE	sp|P49006|MRP_HUMAN	P49006	MRP_HUMAN	MARCKSL1	MARCKS-related protein
Y220110P00132R20009S06.09276.09276.3	F:\Calu-3\Glycopeptides\I3\interact.pep.xml	GAEASAASEEEAGPQATEPSTPSGPESGPTPASAEQNE		38	3	1338.78	3624.55	3624.54	1209.19	1209.19	3624.55	1209.19	-0.0081	0	84.541	9.015	1	2	0	0	0			TRUE	sp|P49006|MRP_HUMAN	P49006	MRP_HUMAN	MARCKSL1	MARCKS-related protein
Y220110P00132R20009S06.09277.09277.4	F:\Calu-3\Glycopeptides\I3\interact.pep.xml	GAEASAASEEEAGPQATEPSTPSGPESGPTPASAEQNE		38	4	1338.81	3624.55	3624.54	907.146	907.142	3624.55	907.144	-0.0081	0	67.483	8.46	1	2	0	0	0			TRUE	sp|P49006|MRP_HUMAN	P49006	MRP_HUMAN	MARCKSL1	MARCKS-related protein
Y220110P00132R20009S06.09315.09315.5	F:\Calu-3\Glycopeptides\I3\interact.pep.xml	GAEASAASEEEAGPQATEPSTPSGPESGPTPASAEQNE		38	5	1343.03	3624.56	3624.54	725.918	725.915	3624.55	725.916	-0.0081	3.828e-08	39.168	8.367	1	2	0	0	0			TRUE	sp|P49006|MRP_HUMAN	P49006	MRP_HUMAN	MARCKSL1	MARCKS-related protein
Y220110P00132R20009S06.09371.09371.3	F:\Calu-3\Glycopeptides\I3\interact.pep.xml	GAEASAASEEEAGPQATEPSTPSGPESGPTPASAEQNE		38	3	1349.33	3624.56	3624.54	1209.19	1209.19	3624.55	1209.19	-0.0081	0	75.839	14.428	1	2	0	0	0			TRUE	sp|P49006|MRP_HUMAN	P49006	MRP_HUMAN	MARCKSL1	MARCKS-related protein
Y220110P00132R20009S06.09372.09372.4	F:\Calu-3\Glycopeptides\I3\interact.pep.xml	GAEASAASEEEAGPQATEPSTPSGPESGPTPASAEQNE		38	4	1349.44	3624.56	3624.54	907.148	907.142	3624.55	907.144	-0.0083	0	67.505	13.704	1	2	0	0	0			TRUE	sp|P49006|MRP_HUMAN	P49006	MRP_HUMAN	MARCKSL1	MARCKS-related protein
Y220110P00132R20009S06.09468.09468.3	F:\Calu-3\Glycopeptides\I3\interact.pep.xml	GAEASAASEEEAGPQATEPSTPSGPESGPTPASAEQNE		38	3	1360.17	3624.55	3624.54	1209.19	1209.19	3624.55	1209.19	-0.011	0	75.893	12.497	1	2	0	0	0			TRUE	sp|P49006|MRP_HUMAN	P49006	MRP_HUMAN	MARCKSL1	MARCKS-related protein
Y220110P00132R20009S06.09470.09470.4	F:\Calu-3\Glycopeptides\I3\interact.pep.xml	GAEASAASEEEAGPQATEPSTPSGPESGPTPASAEQNE		38	4	1360.37	3624.55	3624.53	907.144	907.141	3624.55	907.144	-0.012	0	59.855	13.278	1	2	0	0	0			TRUE	sp|P49006|MRP_HUMAN	P49006	MRP_HUMAN	MARCKSL1	MARCKS-related protein
Y220110P00132R20009S06.09568.09568.3	F:\Calu-3\Glycopeptides\I3\interact.pep.xml	GAEASAASEEEAGPQATEPSTPSGPESGPTPASAEQNE		38	3	1371.12	3624.56	3624.54	1209.19	1209.19	3624.55	1209.19	-0.0071	0	73.34	15.645	1	2	0	0	0			TRUE	sp|P49006|MRP_HUMAN	P49006	MRP_HUMAN	MARCKSL1	MARCKS-related protein
Y220110P00132R20009S06.09569.09569.4	F:\Calu-3\Glycopeptides\I3\interact.pep.xml	GAEASAASEEEAGPQATEPSTPSGPESGPTPASAEQNE		38	4	1371.24	3624.56	3624.54	907.146	907.141	3624.55	907.144	-0.011	5e-14	52.111	13.219	1	2	0	0	0			TRUE	sp|P49006|MRP_HUMAN	P49006	MRP_HUMAN	MARCKSL1	MARCKS-related protein
Y220110P00132R20009S06.09665.09665.3	F:\Calu-3\Glycopeptides\I3\interact.pep.xml	GAEASAASEEEAGPQATEPSTPSGPESGPTPASAEQNE		38	3	1381.96	3624.57	3624.54	1209.2	1209.19	3624.55	1209.19	-0.0012	0	51.329	11.089	1	2	0	0	0			TRUE	sp|P49006|MRP_HUMAN	P49006	MRP_HUMAN	MARCKSL1	MARCKS-related protein
Y220110P00132R20009S06.09667.09667.4	F:\Calu-3\Glycopeptides\I3\interact.pep.xml	GAEASAASEEEAGPQATEPSTPSGPESGPTPASAEQNE		38	4	1382.18	3624.57	3624.55	907.15	907.145	3624.55	907.144	0.0048	3e-14	35.47	7.346	1	2	0	0	0			TRUE	sp|P49006|MRP_HUMAN	P49006	MRP_HUMAN	MARCKSL1	MARCKS-related protein
Y220110P00132R20009S06.22837.22837.4	F:\Calu-3\Glycopeptides\I3\interact.pep.xml	GAEILADTFKDYAVSTVPVADGLHLK		26	4	2811.52	2729.47	2729.43	683.376	683.365	2729.43	683.364	0.0016	1.072e-08	28.14	7.013	1	2	1	0	0			TRUE	sp|O94760|DDAH1_HUMAN	O94760	DDAH1_HUMAN	DDAH1	N(G),N(G)-dimethylarginine dimethylaminohydrolase 1
Y220110P00132R20009S06.22849.22849.3	F:\Calu-3\Glycopeptides\I3\interact.pep.xml	GAEILADTFKDYAVSTVPVADGLHLK		26	3	2812.8	2729.47	2729.43	910.831	910.818	2729.43	910.816	0.0036	4.068e-10	39.491	10.259	1	2	1	0	0			TRUE	sp|O94760|DDAH1_HUMAN	O94760	DDAH1_HUMAN	DDAH1	N(G),N(G)-dimethylarginine dimethylaminohydrolase 1
Y220110P00132R20009S06.21598.21598.4	F:\Calu-3\Glycopeptides\I3\interact.pep.xml	GAEIVADTFRDFAVSTVPVSGPSHLR		26	4	2675	2727.44	2727.4	682.868	682.858	2727.4	682.857	0.0055	2.856e-07	22.831	7.712	1	2	1	0	0			TRUE	sp|O95865|DDAH2_HUMAN	O95865	DDAH2_HUMAN	DDAH2	N(G),N(G)-dimethylarginine dimethylaminohydrolase 2
Y220110P00132R20009S06.21613.21613.3	F:\Calu-3\Glycopeptides\I3\interact.pep.xml	GAEIVADTFRDFAVSTVPVSGPSHLR		26	3	2676.61	2727.43	2727.4	910.149	910.141	2727.4	910.14	0.0036	7.952e-09	26.043	8.206	1	2	1	0	0			TRUE	sp|O95865|DDAH2_HUMAN	O95865	DDAH2_HUMAN	DDAH2	N(G),N(G)-dimethylarginine dimethylaminohydrolase 2
Y220110P00132R20009S06.14353.14353.5	F:\Calu-3\Glycopeptides\I3\interact.pep.xml	GAESAESADAAIMNNDPNFTETIDESK	GAESAESADAAIM[147]NNDPNFTETIDESK	27	5	1892.9	5238.1	5238.07	1048.63	1048.62	2842.21	569.449	2395.86	1.926	7.693	7.65	0.9997	2	0	0	0	13M(15.9949)		TRUE	sp|Q9UHC6|CNTP2_HUMAN	Q9UHC6	CNTP2_HUMAN	CNTNAP2	Contactin-associated protein-like 2
Y220110P00132R20009S06.17103.17103.3	F:\Calu-3\Glycopeptides\I3\interact.pep.xml	GAGAFGYFEVTHDITKYSK		19	3	2189.61	2090.03	2090.01	697.682	697.678	2090.01	697.678	0.0006	7.911e-10	41.78	10.979	1	2	1	0	0			TRUE	sp|P04040|CATA_HUMAN	P04040	CATA_HUMAN	CAT	Catalase
Y220110P00132R20009S06.23332.23332.4	F:\Calu-3\Glycopeptides\I3\interact.pep.xml	GAGAGGGGGGFGGGGGFGGGGGGGGGGSFGGGGPPGLGGLFQAGMPK	GAGAGGGGGGFGGGGGFGGGGGGGGGGSFGGGGPPGLGGLFQAGM[147]PK	47	4	2867.06	3596.73	3596.66	900.19	900.171	3594.61	899.659	2.0468	2.509e-06	20.664	7.715	1	2	0	0	0	45M(15.9949)		TRUE	sp|O43516|WIPF1_HUMAN	O43516	WIPF1_HUMAN	WIPF1	WAS/WASL-interacting protein family member 1
Y220110P00132R20009S06.24710.24710.3	F:\Calu-3\Glycopeptides\I3\interact.pep.xml	GAGSYTIMVLFADQATPTSPIR		22	3	3022.85	2295.19	2295.16	766.072	766.061	2295.16	766.059	0.0028	2.162e-10	41.937	11.562	1	2	0	0	0			TRUE	sp|P21333|FLNA_HUMAN	P21333	FLNA_HUMAN	FLNA	Filamin-A
Y220110P00132R20009S06.20020.20020.4	F:\Calu-3\Glycopeptides\I3\interact.pep.xml	GAGTDEGCLIEILASRTPEEIRR	GAGTDEGCLIEILASRTPEEIRR	23	4	2504.23	2542.3	2542.27	636.583	636.576	2542.28	636.577	-0.0064	9.174e-09	32.044	12.784	1	2	1	0	0	8C(57.0215)		TRUE	sp|P09525|ANXA4_HUMAN	P09525	ANXA4_HUMAN	ANXA4	Annexin A4
Y220110P00132R20009S06.12011.12011.2	F:\Calu-3\Glycopeptides\I3\interact.pep.xml	GAGTGGLGLAVEGPSEAK		18	2	1640.64	1569.81	1569.8	785.913	785.907	1569.8	785.907	-0.0015	2.406e-05	30.275	13.319	1	2	0	0	0			TRUE	sp|P21333|FLNA_HUMAN	P21333	FLNA_HUMAN	FLNA	Filamin-A
Y220110P00132R20009S06.21631.21631.3	F:\Calu-3\Glycopeptides\I3\interact.pep.xml	GAGYTFGQDISETFNHANGLTLVSR		25	3	2678.55	2655.31	2655.28	886.111	886.1	2654.27	885.765	1.0043	1.3e-13	52.681	12.256	1	2	0	0	0		Label:15N(1)(0.997035)	TRUE	sp|P62714|PP2AB_HUMAN	P62714	PP2AB_HUMAN	PPP2CB	Serine/threonine-protein phosphatase 2A catalytic subunit beta isoform	PPP2CA	sp|P67775|PP2AA_HUMAN
Y220110P00132R20009S06.18587.18587.2	F:\Calu-3\Glycopeptides\I3\interact.pep.xml	GALPLDTVTFYK		12	2	2349.92	1323.72	1323.71	662.867	662.862	1323.71	662.861	0.0015	5.298e-05	23.191	10.76	1	2	0	0	0			TRUE	sp|P30040|ERP29_HUMAN	P30040	ERP29_HUMAN	ERP29	Endoplasmic reticulum resident protein 29
Y220110P00132R20009S06.13750.13750.2	F:\Calu-3\Glycopeptides\I3\interact.pep.xml	GALQNIIPASTGAAK		15	2	1828.36	1410.8	1410.78	706.406	706.399	1410.78	706.399	-0.0009	2.836e-08	30.842	8.692	1	2	0	0	0			TRUE	sp|P04406|G3P_HUMAN	P04406	G3P_HUMAN	GAPDH	Glyceraldehyde-3-phosphate dehydrogenase
Y220110P00132R20009S06.13846.13846.2	F:\Calu-3\Glycopeptides\I3\interact.pep.xml	GALQNIIPASTGAAK		15	2	1838.77	1410.79	1410.78	706.404	706.399	1410.78	706.399	-0.001	9.057e-09	33.966	7.057	1	2	0	0	0			TRUE	sp|P04406|G3P_HUMAN	P04406	G3P_HUMAN	GAPDH	Glyceraldehyde-3-phosphate dehydrogenase
Y220110P00132R20009S06.13951.13951.2	F:\Calu-3\Glycopeptides\I3\interact.pep.xml	GALQNIIPASTGAAK		15	2	1849.64	1410.79	1410.78	706.403	706.399	1410.78	706.399	-0.001	2.785e-09	33.817	9.066	1	2	0	0	0			TRUE	sp|P04406|G3P_HUMAN	P04406	G3P_HUMAN	GAPDH	Glyceraldehyde-3-phosphate dehydrogenase
Y220110P00132R20009S06.24414.24414.3	F:\Calu-3\Glycopeptides\I3\interact.pep.xml	GALVLGYEGWLAGYQMNFETAK	GALVLGYEGWLAGYQM[147]NFETAK	22	3	2987.59	2433.21	2433.17	812.076	812.065	2433.17	812.063	0.0045	1.31e-12	48.632	12.427	1	2	0	0	0	16M(15.9949)		TRUE	sp|P21796|VDAC1_HUMAN	P21796	VDAC1_HUMAN	VDAC1	Voltage-dependent anion-selective channel protein 1
Y220110P00132R20009S06.24510.24510.3	F:\Calu-3\Glycopeptides\I3\interact.pep.xml	GALVLGYEGWLAGYQMNFETAK	GALVLGYEGWLAGYQM[147]NFETAK	22	3	2998.89	2433.21	2433.17	812.077	812.064	2433.17	812.063	0.0031	1.04e-11	48.972	11.958	1	2	0	0	0	16M(15.9949)		TRUE	sp|P21796|VDAC1_HUMAN	P21796	VDAC1_HUMAN	VDAC1	Voltage-dependent anion-selective channel protein 1
Y220110P00132R20009S06.24607.24607.3	F:\Calu-3\Glycopeptides\I3\interact.pep.xml	GALVLGYEGWLAGYQMNFETAK	GALVLGYEGWLAGYQM[147]NFETAK	22	3	3009.58	2433.2	2433.17	812.075	812.064	2433.17	812.063	0.0011	1.918e-06	37.046	16.516	1	2	0	0	0	16M(15.9949)		TRUE	sp|P21796|VDAC1_HUMAN	P21796	VDAC1_HUMAN	VDAC1	Voltage-dependent anion-selective channel protein 1
Y220110P00132R20009S06.25748.25748.3	F:\Calu-3\Glycopeptides\I3\interact.pep.xml	GALVLGYEGWLAGYQMNFETAK		22	3	3148.22	2417.22	2417.18	806.746	806.734	2417.17	806.731	0.0057	3.33e-10	44.188	11.218	1	2	0	0	0			TRUE	sp|P21796|VDAC1_HUMAN	P21796	VDAC1_HUMAN	VDAC1	Voltage-dependent anion-selective channel protein 1
Y220110P00132R20009S06.25780.25780.2	F:\Calu-3\Glycopeptides\I3\interact.pep.xml	GALVLGYEGWLAGYQMNFETAK		22	2	3152.23	2417.21	2417.18	1209.61	1209.6	2417.17	1209.59	0.0072	0	65.882	12.331	1	2	0	0	0			TRUE	sp|P21796|VDAC1_HUMAN	P21796	VDAC1_HUMAN	VDAC1	Voltage-dependent anion-selective channel protein 1
Y220110P00132R20009S06.25831.25831.3	F:\Calu-3\Glycopeptides\I3\interact.pep.xml	GALVLGYEGWLAGYQMNFETAK		22	3	3158.69	2417.21	2417.18	806.745	806.733	2417.17	806.731	0.004	1.806e-10	51.727	10.32	1	2	0	0	0			TRUE	sp|P21796|VDAC1_HUMAN	P21796	VDAC1_HUMAN	VDAC1	Voltage-dependent anion-selective channel protein 1
Y220110P00132R20009S06.25871.25871.2	F:\Calu-3\Glycopeptides\I3\interact.pep.xml	GALVLGYEGWLAGYQMNFETAK		22	2	3163.95	2417.21	2417.19	1209.61	1209.6	2417.17	1209.59	0.0121	4e-14	57.605	14.624	1	2	0	0	0			TRUE	sp|P21796|VDAC1_HUMAN	P21796	VDAC1_HUMAN	VDAC1	Voltage-dependent anion-selective channel protein 1
Y220110P00132R20009S06.25919.25919.3	F:\Calu-3\Glycopeptides\I3\interact.pep.xml	GALVLGYEGWLAGYQMNFETAK		22	3	3169.64	2417.21	2417.17	806.744	806.731	2417.17	806.731	-0.0005	6.1e-13	51.602	12.384	1	2	0	0	0			TRUE	sp|P21796|VDAC1_HUMAN	P21796	VDAC1_HUMAN	VDAC1	Voltage-dependent anion-selective channel protein 1
Y220110P00132R20009S06.26011.26011.3	F:\Calu-3\Glycopeptides\I3\interact.pep.xml	GALVLGYEGWLAGYQMNFETAK		22	3	3180.34	2417.21	2417.18	806.745	806.733	2417.17	806.731	0.004	1.4e-12	51.531	13.414	1	2	0	0	0			TRUE	sp|P21796|VDAC1_HUMAN	P21796	VDAC1_HUMAN	VDAC1	Voltage-dependent anion-selective channel protein 1
Y220110P00132R20009S06.26092.26092.3	F:\Calu-3\Glycopeptides\I3\interact.pep.xml	GALVLGYEGWLAGYQMNFETAK		22	3	3190.96	2417.21	2417.17	806.743	806.732	2417.17	806.731	0.0016	1.005e-11	46.832	12.397	1	2	0	0	0			TRUE	sp|P21796|VDAC1_HUMAN	P21796	VDAC1_HUMAN	VDAC1	Voltage-dependent anion-selective channel protein 1
Y220110P00132R20009S06.26174.26174.3	F:\Calu-3\Glycopeptides\I3\interact.pep.xml	GALVLGYEGWLAGYQMNFETAK		22	3	3202.17	2417.21	2417.17	806.744	806.732	2417.17	806.731	0	1.221e-08	42.42	16.461	1	2	0	0	0			TRUE	sp|P21796|VDAC1_HUMAN	P21796	VDAC1_HUMAN	VDAC1	Voltage-dependent anion-selective channel protein 1
Y220110P00132R20009S06.26473.26473.3	F:\Calu-3\Glycopeptides\I3\interact.pep.xml	GALVLGYEGWLAGYQMNFETAK		22	3	3239.85	2417.2	2417.17	806.742	806.731	2417.17	806.731	-0.0025	6.896e-08	35.996	14.052	1	2	0	0	0			TRUE	sp|P21796|VDAC1_HUMAN	P21796	VDAC1_HUMAN	VDAC1	Voltage-dependent anion-selective channel protein 1
Y220110P00132R20009S06.23959.23959.3	F:\Calu-3\Glycopeptides\I3\interact.pep.xml	GAPPKIPGGATLVFEVELLK		20	3	2936.23	2035.2	2035.17	679.409	679.398	2035.17	679.398	0.0007	3.606e-08	38.272	7.584	1	2	1	0	0			TRUE	sp|P26885|FKBP2_HUMAN	P26885	FKBP2_HUMAN	FKBP2	Peptidyl-prolyl cis-trans isomerase FKBP2
Y220110P00132R20009S06.20433.20433.3	F:\Calu-3\Glycopeptides\I3\interact.pep.xml	GAPPSTFKGTPTAENPEYLGLDVPV		25	3	2549.12	2556.31	2556.28	853.111	853.099	2556.27	853.099	0.0001	0.001974	21.362	11.296	0.9945	2	1	0	0			TRUE	sp|P04626|ERBB2_HUMAN	P04626	ERBB2_HUMAN	ERBB2	Receptor tyrosine-protein kinase erbB-2
Y220110P00132R20009S06.20367.20367.3	F:\Calu-3\Glycopeptides\I3\interact.pep.xml	GAQAAIVVYDITNTDTFAR		19	3	2541.99	2025.04	2025.02	676.019	676.014	2025.02	676.013	0.0037	2.165e-11	39.369	11.513	1	2	0	0	0			TRUE	sp|P51148|RAB5C_HUMAN	P51148	RAB5C_HUMAN	RAB5C	Ras-related protein Rab-5C
Y220110P00132R20009S06.08767.08767.3	F:\Calu-3\Glycopeptides\I3\interact.pep.xml	GASGTREDPNLVPSISNKR		19	3	1282.57	1997.04	1997.03	666.686	666.683	1997.03	666.684	-0.0018	9.907e-08	26.203	7.953	1	2	1	0	0			TRUE	sp|P10606|COX5B_HUMAN	P10606	COX5B_HUMAN	COX5B	Cytochrome c oxidase subunit 5B, mitochondrial
Y220110P00132R20009S06.08861.08861.3	F:\Calu-3\Glycopeptides\I3\interact.pep.xml	GASGTREDPNLVPSISNKR		19	3	1293.02	1997.05	1997.03	666.689	666.684	1997.03	666.684	-0.0003	1e-11	34.775	9.226	1	2	1	0	0			TRUE	sp|P10606|COX5B_HUMAN	P10606	COX5B_HUMAN	COX5B	Cytochrome c oxidase subunit 5B, mitochondrial
Y220110P00132R20009S06.09952.09952.2	F:\Calu-3\Glycopeptides\I3\interact.pep.xml	GASKEILSEVER		12	2	1414.06	1316.71	1316.7	659.361	659.357	1316.69	659.354	0.0059	5.455e-08	29.291	14.115	1	2	1	0	0			TRUE	sp|P49368|TCPG_HUMAN	P49368	TCPG_HUMAN	CCT3	T-complex protein 1 subunit gamma
Y220110P00132R20009S06.06800.06800.3	F:\Calu-3\Glycopeptides\I3\interact.pep.xml	GASNLTWR		8	3	1063.03	2281.94	2281.93	761.654	761.651	903.456	302.159	1378.47	0.001841	17.683	11.431	0.97	2	0	0	0		Hex(6)HexNAc(2)(1378.475686)	TRUE	sp|P15586|GNS_HUMAN	P15586	GNS_HUMAN	GNS	N-acetylglucosamine-6-sulfatase
Y220110P00132R20009S06.07599.07599.3	F:\Calu-3\Glycopeptides\I3\interact.pep.xml	GASNLTWR		8	3	1152.02	2361.91	2361.9	788.31	788.306	903.456	302.159	1458.44	8.289e-05	24.826	15.422	0.991	2	0	0	0		Hex(6)HexNAc(2)Phos(1)(1458.442017)	TRUE	sp|P15586|GNS_HUMAN	P15586	GNS_HUMAN	GNS	N-acetylglucosamine-6-sulfatase
Y220110P00132R20009S06.07701.07701.3	F:\Calu-3\Glycopeptides\I3\interact.pep.xml	GASNLTWR		8	3	1163.31	2361.91	2361.9	788.309	788.306	903.456	302.159	1458.44	0.00137	19.953	13.353	0.8713	2	0	0	0		Hex(6)HexNAc(2)Phos(1)(1458.442017)	TRUE	sp|P15586|GNS_HUMAN	P15586	GNS_HUMAN	GNS	N-acetylglucosamine-6-sulfatase
Y220110P00132R20009S06.14828.14828.3	F:\Calu-3\Glycopeptides\I3\interact.pep.xml	GATLSHYNIVNNSNILGER		19	3	1944.6	2071.05	2071.04	691.358	691.354	2071.04	691.356	-0.0059	3.713e-11	41.513	13.284	1	2	0	0	0			TRUE	sp|Q96CM8|ACSF2_HUMAN	Q96CM8	ACSF2_HUMAN	ACSF2	Acyl-CoA synthetase family member 2, mitochondrial
Y220110P00132R20009S06.10890.10890.2	F:\Calu-3\Glycopeptides\I3\interact.pep.xml	GATQQILDEAER		12	2	1517.13	1329.65	1329.65	665.832	665.831	1329.65	665.833	-0.0054	2.387e-09	32.077	11.567	1	2	0	0	0			TRUE	sp|P78371|TCPB_HUMAN	P78371	TCPB_HUMAN	CCT2	T-complex protein 1 subunit beta
Y220110P00132R20009S06.21362.21362.4	F:\Calu-3\Glycopeptides\I3\interact.pep.xml	GAVLPIRVHTIVISVQHDEEVCLDEMR	GAVLPIRVHTIVISVQHDEEVCLDEMR	27	4	2649.21	3115.62	3115.59	779.911	779.905	3114.6	779.656	0.997	1.355e-07	38.606	14.522	1	2	1	0	0	22C(57.0215)	Label:15N(1)(0.997035)	TRUE	sp|P31153|METK2_HUMAN	P31153	METK2_HUMAN	MAT2A	S-adenosylmethionine synthase isoform type-2
Y220110P00132R20009S06.16120.16120.4	F:\Calu-3\Glycopeptides\I3\interact.pep.xml	GAVPTATIIEPPPPPPPPPPPPPPAPK		27	4	2084.77	2625.49	2625.46	657.379	657.373	2625.46	657.371	0.0065	1.007e-08	36.198	9.425	1	2	0	0	0			TRUE	sp|Q8N3X1|FNBP4_HUMAN	Q8N3X1	FNBP4_HUMAN	FNBP4	Formin-binding protein 4
Y220110P00132R20009S06.22629.22629.4	F:\Calu-3\Glycopeptides\I3\interact.pep.xml	GAYTQVIFLARNNTIVNELVR		21	4	2788.57	3428.74	3428.68	858.191	858.178	2390.31	598.584	1038.38	7.346e-05	26.02	12.472	0.9893	2	1	0	0		dHex(1)Hex(3)HexNAc(2)(1038.375125)	TRUE	sp|P10253|LYAG_HUMAN	P10253	LYAG_HUMAN	GAA	Lysosomal alpha-glucosidase
Y220110P00132R20009S06.22645.22645.3	F:\Calu-3\Glycopeptides\I3\interact.pep.xml	GAYTQVIFLARNNTIVNELVR		21	3	2790.24	3266.68	3266.63	1089.9	1089.89	2390.31	797.776	876.327	7.431e-08	33.306	13.29	1	2	1	0	0		Hex(2)HexNAc(2)dHex(1)(876.322301)	TRUE	sp|P10253|LYAG_HUMAN	P10253	LYAG_HUMAN	GAA	Lysosomal alpha-glucosidase
Y220110P00132R20009S06.22646.22646.4	F:\Calu-3\Glycopeptides\I3\interact.pep.xml	GAYTQVIFLARNNTIVNELVR		21	4	2790.35	3266.68	3266.63	817.676	817.665	2390.31	598.584	876.324	4.1e-13	53.464	12.639	1	2	1	0	0		Hex(2)HexNAc(2)dHex(1)(876.322301)	TRUE	sp|P10253|LYAG_HUMAN	P10253	LYAG_HUMAN	GAA	Lysosomal alpha-glucosidase
Y220110P00132R20009S06.18013.18013.2	F:\Calu-3\Glycopeptides\I3\interact.pep.xml	GCALQCAILSPAFK	GCALQCAILSPAFK	14	2	2288.11	1534.78	1534.77	768.398	768.39	1534.76	768.389	0.0009	4.514e-08	32.346	10.112	1	2	0	0	0	2C(57.0215), 6C(57.0215)		FALSE	sp|P34932|HSP74_HUMAN	P34932	HSP74_HUMAN	HSPA4	Heat shock 70 kDa protein 4	HSPA4L, HSPH1	sp|O95757|HS74L_HUMAN, sp|Q92598|HS105_HUMAN
Y220110P00132R20009S06.15472.15472.4	F:\Calu-3\Glycopeptides\I3\interact.pep.xml	GCGYLPGCPGSNGFHNNDTFHFLK	GCGYLPGCPGSNGFHNNDTFHFLK	24	4	2014.78	4397.79	4397.75	1100.45	1100.44	2695.17	674.8	1702.58	0.0007031	25.281	13.892	0.999	2	0	0	0	2C(57.0215), 8C(57.0215)	Hex(8)HexNAc(2)(1702.581333)	TRUE	sp|Q03405|UPAR_HUMAN	Q03405	UPAR_HUMAN	PLAUR	Urokinase plasminogen activator surface receptor
Y220110P00132R20009S06.25857.25857.4	F:\Calu-3\Glycopeptides\I3\interact.pep.xml	GCHESCLDEEVEGQGFCSGPGWDPVTGWGTPNFPALLK	GCHESCLDEEVEGQGFCSGPGWDPVTGWGTPNFPALLK	38	4	3162.07	4189.89	4189.83	1048.48	1048.46	4189.82	1048.46	0.0053	0	40.507	9.442	1	2	0	0	0	17C(57.0215), 2C(57.0215), 6C(57.0215)		TRUE	sp|O14773|TPP1_HUMAN	O14773	TPP1_HUMAN	TPP1	Tripeptidyl-peptidase 1
Y220110P00132R20009S06.11312.11312.2	F:\Calu-3\Glycopeptides\I3\interact.pep.xml	GCITIIGGGDTATCCAK	GCITIIGGGDTATCCAK	17	2	1563.41	1753.79	1753.77	877.902	877.895	1753.78	877.897	-0.0055	1.1e-13	48.009	8.536	1	2	0	0	0	14C(57.0215), 15C(57.0215), 2C(57.0215)		TRUE	sp|P00558|PGK1_HUMAN	P00558	PGK1_HUMAN	PGK1	Phosphoglycerate kinase 1
Y220110P00132R20009S06.13456.13456.3	F:\Calu-3\Glycopeptides\I3\interact.pep.xml	GCITIIGGGDTATCCAKWNTEDK	GCITIIGGGDTATCCAKWNTEDK	23	3	1797.03	2527.13	2527.11	843.384	843.377	2527.11	843.379	-0.0047	0	56.945	9.314	1	2	1	0	0	14C(57.0215), 15C(57.0215), 2C(57.0215)		TRUE	sp|P00558|PGK1_HUMAN	P00558	PGK1_HUMAN	PGK1	Phosphoglycerate kinase 1
Y220110P00132R20009S06.17797.17797.4	F:\Calu-3\Glycopeptides\I3\interact.pep.xml	GCITIIGGGDTATCCAKWNTEDKVSHVSTGGGASLELLEGK	GCITIIGGGDTATCCAKWNTEDKVSHVSTGGGASLELLEGK	41	4	2264.95	4249.06	4249.01	1063.27	1063.26	4249.01	1063.26	-0.0015	0	93.78	9.575	1	2	2	0	0	14C(57.0215), 15C(57.0215), 2C(57.0215)		TRUE	sp|P00558|PGK1_HUMAN	P00558	PGK1_HUMAN	PGK1	Phosphoglycerate kinase 1
Y220110P00132R20009S06.17799.17799.5	F:\Calu-3\Glycopeptides\I3\interact.pep.xml	GCITIIGGGDTATCCAKWNTEDKVSHVSTGGGASLELLEGK	GCITIIGGGDTATCCAKWNTEDKVSHVSTGGGASLELLEGK	41	5	2265.11	4249.06	4249.01	850.819	850.809	4249.01	850.809	-0.001	0	74.567	8.793	1	2	2	0	0	14C(57.0215), 15C(57.0215), 2C(57.0215)		TRUE	sp|P00558|PGK1_HUMAN	P00558	PGK1_HUMAN	PGK1	Phosphoglycerate kinase 1
Y220110P00132R20009S06.17898.17898.4	F:\Calu-3\Glycopeptides\I3\interact.pep.xml	GCITIIGGGDTATCCAKWNTEDKVSHVSTGGGASLELLEGK	GCITIIGGGDTATCCAKWNTEDKVSHVSTGGGASLELLEGK	41	4	2275.82	4249.06	4249.01	1063.27	1063.26	4249.01	1063.26	-0.002	0	83.717	10.764	1	2	2	0	0	14C(57.0215), 15C(57.0215), 2C(57.0215)		TRUE	sp|P00558|PGK1_HUMAN	P00558	PGK1_HUMAN	PGK1	Phosphoglycerate kinase 1
Y220110P00132R20009S06.17899.17899.5	F:\Calu-3\Glycopeptides\I3\interact.pep.xml	GCITIIGGGDTATCCAKWNTEDKVSHVSTGGGASLELLEGK	GCITIIGGGDTATCCAKWNTEDKVSHVSTGGGASLELLEGK	41	5	2275.93	4249.06	4249.01	850.819	850.809	4249.01	850.809	-0.001	0	61.653	12.763	1	2	2	0	0	14C(57.0215), 15C(57.0215), 2C(57.0215)		TRUE	sp|P00558|PGK1_HUMAN	P00558	PGK1_HUMAN	PGK1	Phosphoglycerate kinase 1
Y220110P00132R20009S06.18003.18003.5	F:\Calu-3\Glycopeptides\I3\interact.pep.xml	GCITIIGGGDTATCCAKWNTEDKVSHVSTGGGASLELLEGK	GCITIIGGGDTATCCAKWNTEDKVSHVSTGGGASLELLEGK	41	5	2287.06	4249.04	4249	850.816	850.808	4249.01	850.809	-0.0059	4.5e-13	43.928	12.616	1	2	2	0	0	14C(57.0215), 15C(57.0215), 2C(57.0215)		TRUE	sp|P00558|PGK1_HUMAN	P00558	PGK1_HUMAN	PGK1	Phosphoglycerate kinase 1
Y220110P00132R20009S06.18005.18005.4	F:\Calu-3\Glycopeptides\I3\interact.pep.xml	GCITIIGGGDTATCCAKWNTEDKVSHVSTGGGASLELLEGK	GCITIIGGGDTATCCAKWNTEDKVSHVSTGGGASLELLEGK	41	4	2287.28	4249.04	4249.01	1063.27	1063.26	4249.01	1063.26	-0.0005	0	51.588	9.858	1	2	2	0	0	14C(57.0215), 15C(57.0215), 2C(57.0215)		TRUE	sp|P00558|PGK1_HUMAN	P00558	PGK1_HUMAN	PGK1	Phosphoglycerate kinase 1
Y220110P00132R20009S06.18113.18113.4	F:\Calu-3\Glycopeptides\I3\interact.pep.xml	GCITIIGGGDTATCCAKWNTEDKVSHVSTGGGASLELLEGK	GCITIIGGGDTATCCAKWNTEDKVSHVSTGGGASLELLEGK	41	4	2298.85	4249.08	4249.04	1063.28	1063.27	4249.01	1063.26	0.0287	9.472e-09	34.476	16.596	1	2	2	0	0	14C(57.0215), 15C(57.0215), 2C(57.0215)	Gln->Lys(0.036386)	TRUE	sp|P00558|PGK1_HUMAN	P00558	PGK1_HUMAN	PGK1	Phosphoglycerate kinase 1
Y220110P00132R20009S06.11537.11537.2	F:\Calu-3\Glycopeptides\I3\interact.pep.xml	GCITVIGGGDTATCCAK	GCITVIGGGDTATCCAK	17	2	1588.48	1739.77	1739.76	870.893	870.888	1739.76	870.889	-0.004	0.001238	16.277	6.725	0.9977	2	0	0	0	14C(57.0215), 15C(57.0215), 2C(57.0215)		TRUE	sp|P07205|PGK2_HUMAN	P07205	PGK2_HUMAN	PGK2	Phosphoglycerate kinase 2
Y220110P00132R20009S06.11636.11636.2	F:\Calu-3\Glycopeptides\I3\interact.pep.xml	GCITVIGGGDTATCCAK	GCITVIGGGDTATCCAK	17	2	1599.34	1739.77	1739.76	870.892	870.888	1739.76	870.889	-0.0036	6.536e-10	33.266	9.91	1	2	0	0	0	14C(57.0215), 15C(57.0215), 2C(57.0215)		TRUE	sp|P07205|PGK2_HUMAN	P07205	PGK2_HUMAN	PGK2	Phosphoglycerate kinase 2
Y220110P00132R20009S06.18090.18090.4	F:\Calu-3\Glycopeptides\I3\interact.pep.xml	GCITVIGGGDTATCCAKWNTEDKVSHVSTGGGASLELLEGK	GCITVIGGGDTATCCAKWNTEDKVSHVSTGGGASLELLEGK	41	4	2296.42	4235.05	4235.01	1059.77	1059.76	4234.99	1059.76	0.0199	1.749e-10	41.078	14.769	1	2	2	0	0	14C(57.0215), 15C(57.0215), 2C(57.0215)		TRUE	sp|P07205|PGK2_HUMAN	P07205	PGK2_HUMAN	PGK2	Phosphoglycerate kinase 2
Y220110P00132R20009S06.18099.18099.5	F:\Calu-3\Glycopeptides\I3\interact.pep.xml	GCITVIGGGDTATCCAKWNTEDKVSHVSTGGGASLELLEGK	GCITVIGGGDTATCCAKWNTEDKVSHVSTGGGASLELLEGK	41	5	2297.35	4235.03	4235	848.014	848.007	4234.99	848.006	0.0043	1.703e-07	33.513	13.812	1	2	2	0	0	14C(57.0215), 15C(57.0215), 2C(57.0215)		TRUE	sp|P07205|PGK2_HUMAN	P07205	PGK2_HUMAN	PGK2	Phosphoglycerate kinase 2
Y220110P00132R20009S06.26168.26168.2	F:\Calu-3\Glycopeptides\I3\interact.pep.xml	GCIVDANLSVLNLVIVK	GCIVDANLSVLNLVIVK	17	2	3201.5	1826.07	1826.04	914.042	914.025	1826.03	914.024	0.0018	4.1e-13	42.277	9.197	1	2	0	0	0	2C(57.0215)		TRUE	sp|P62753|RS6_HUMAN	P62753	RS6_HUMAN	RPS6	40S ribosomal protein S6
Y220110P00132R20009S06.26180.26180.3	F:\Calu-3\Glycopeptides\I3\interact.pep.xml	GCIVDANLSVLNLVIVK	GCIVDANLSVLNLVIVK	17	3	3202.83	1826.06	1826.03	609.693	609.685	1826.03	609.685	-0.0005	5.6e-13	44.134	9.038	1	2	0	0	0	2C(57.0215)		TRUE	sp|P62753|RS6_HUMAN	P62753	RS6_HUMAN	RPS6	40S ribosomal protein S6
Y220110P00132R20009S06.23559.23559.3	F:\Calu-3\Glycopeptides\I3\interact.pep.xml	GCIVDANLSVLNLVIVKK	GCIVDANLSVLNLVIVKK	18	3	2892.34	1954.15	1954.12	652.391	652.382	1954.13	652.383	-0.0059	0.002265	14.603	5.77	0.9916	2	0	0	0	2C(57.0215)		TRUE	sp|P62753|RS6_HUMAN	P62753	RS6_HUMAN	RPS6	40S ribosomal protein S6
Y220110P00132R20009S06.21424.21424.3	F:\Calu-3\Glycopeptides\I3\interact.pep.xml	GCIVDANLSVLNLVIVKKGEK	GCIVDANLSVLNLVIVKKGEK	21	3	2656.1	2268.32	2268.29	757.115	757.105	2268.29	757.103	0.005	1.064e-10	33.444	8.119	1	2	1	0	0	2C(57.0215)		TRUE	sp|P62753|RS6_HUMAN	P62753	RS6_HUMAN	RPS6	40S ribosomal protein S6
Y220110P00132R20009S06.14015.14015.2	F:\Calu-3\Glycopeptides\I3\interact.pep.xml	GCSFLPDPYQK	GCSFLPDPYQK	11	2	1856.64	1310.61	1310.59	656.31	656.304	1310.6	656.306	-0.0038	5.985e-08	23.837	8.307	1	2	0	0	0	2C(57.0215)		TRUE	sp|P07602|SAP_HUMAN	P07602	SAP_HUMAN	PSAP	Prosaposin
Y220110P00132R20009S06.26897.26897.5	F:\Calu-3\Glycopeptides\I3\interact.pep.xml	GDAQISVTLVNHSEQEKAVQLAIGVQAVHYNGVLAAKLWR		40	5	3297.26	5042.61	5042.55	1009.53	1009.52	4312.31	863.469	730.245	3.413	7.169	6.998	0.8354	2	2	0	0			TRUE	sp|P16452|EPB42_HUMAN	P16452	EPB42_HUMAN	EPB42	Erythrocyte membrane protein band 4.2
Y220110P00132R20009S06.12393.12393.5	F:\Calu-3\Glycopeptides\I3\interact.pep.xml	GDDCSSECAPGMWGPQCDKPCSCGNNSSCDPK	GDDCSSECAPGMWGPQCDKPCSCGNNSSCDPK	32	5	1682.27	6298.34	6298.31	1260.68	1260.67	3619.29	724.866	2679.01	1.655	9.625	9.041	0.9996	2	1	0	0	17C(57.0215), 21C(57.0215), 23C(57.0215), 29C(57.0215), 4C(57.0215), 8C(57.0215)		TRUE	sp|Q5VY43|PEAR1_HUMAN	Q5VY43	PEAR1_HUMAN	PEAR1	Platelet endothelial aggregation receptor 1
Y220110P00132R20009S06.16854.16854.5	F:\Calu-3\Glycopeptides\I3\interact.pep.xml	GDDLYTNVTISLVESLVGFEMDITHLDGHK	GDDLYTNVTISLVESLVGFEM[147]DITHLDGHK	30	5	2163.2	4737.13	4737.11	948.433	948.43	3333.61	667.729	1403.51	2.213	11.695	10.677	0.9249	2	0	0	0	21M(15.9949)	dHex(1)Hex(4)HexNAc(3)(1403.507321)	TRUE	sp|Q9UBS4|DJB11_HUMAN	Q9UBS4	DJB11_HUMAN	DNAJB11	DnaJ homolog subfamily B member 11
Y220110P00132R20009S06.11952.11952.6	F:\Calu-3\Glycopeptides\I3\interact.pep.xml	GDELAPCPVGTTAWPALIQLISKTPCMPQAASNTSLGLGDLR	n[43]GDELAPCPVGTTAWPALIQLISKTPCMPQAASNTSLGLGDLR	42	6	1634.12	5342.56	5342.5	891.434	891.423	4448.22	742.377	894.276	3.258	11.172	10.026	0.9991	2	1	0	0	26C(57.0215), 7C(57.0215), N-term(42.0106)		TRUE	sp|Q8TDV2|GP148_HUMAN	Q8TDV2	GP148_HUMAN	GPR148	Probable G-protein coupled receptor 148
Y220110P00132R20009S06.20470.20470.3	F:\Calu-3\Glycopeptides\I3\interact.pep.xml	GDLGIEIPAEKVFLAQK		17	3	2553.22	1827.04	1827.01	610.019	610.012	1827.01	610.012	-0.001	4.271e-09	34.698	10.461	1	2	1	0	0			TRUE	sp|P14618|KPYM_HUMAN	P14618	KPYM_HUMAN	PKM	Pyruvate kinase PKM	PKLR	sp|P30613|KPYR_HUMAN
Y220110P00132R20009S06.20564.20564.3	F:\Calu-3\Glycopeptides\I3\interact.pep.xml	GDLGIEIPAEKVFLAQK		17	3	2563.46	1827.03	1827.01	610.019	610.012	1827.01	610.012	-0.001	2.925e-11	40.216	9.677	1	2	1	0	0			TRUE	sp|P14618|KPYM_HUMAN	P14618	KPYM_HUMAN	PKM	Pyruvate kinase PKM	PKLR	sp|P30613|KPYR_HUMAN
Y220110P00132R20009S06.20664.20664.3	F:\Calu-3\Glycopeptides\I3\interact.pep.xml	GDLGIEIPAEKVFLAQK		17	3	2574.22	1827.04	1827.01	610.02	610.012	1827.01	610.012	-0.001	6.952e-10	40.885	9.75	1	2	1	0	0			TRUE	sp|P14618|KPYM_HUMAN	P14618	KPYM_HUMAN	PKM	Pyruvate kinase PKM	PKLR	sp|P30613|KPYR_HUMAN
Y220110P00132R20009S06.12010.12010.6	F:\Calu-3\Glycopeptides\I3\interact.pep.xml	GDRAVAEDIVIILVDLFNDQYFEDNVTAPDYMK	GDRAVAEDIVIILVDLFNDQYFEDNVTAPDYM[147]K	33	6	1640.53	5207.32	5207.29	868.895	868.89	3803.82	634.978	1403.47	2.737	13.395	12.003	0.9991	2	1	0	0	32M(15.9949)		TRUE	sp|P25092|GUC2C_HUMAN	P25092	GUC2C_HUMAN	GUCY2C	Heat-stable enterotoxin receptor
Y220110P00132R20009S06.10762.10762.3	F:\Calu-3\Glycopeptides\I3\interact.pep.xml	GDRSEDFGVNEDLADSDAR		19	3	1503.04	2066.88	2066.87	689.967	689.965	2066.88	689.966	-0.0047	1.817e-11	41.744	10.721	1	2	1	0	0			TRUE	sp|P04083|ANXA1_HUMAN	P04083	ANXA1_HUMAN	ANXA1	Annexin A1
Y220110P00132R20009S06.22223.22223.4	F:\Calu-3\Glycopeptides\I3\interact.pep.xml	GDYLKYHYNASLLDGTLLDSTWNLGK		26	4	2743.66	5230.3	5230.25	1308.58	1308.57	2956.46	740.122	2273.79	8.34e-05	22.217	12.464	0.9601	2	1	0	0			TRUE	sp|O95302|FKBP9_HUMAN	O95302	FKBP9_HUMAN	FKBP9	Peptidyl-prolyl cis-trans isomerase FKBP9
Y220110P00132R20009S06.19518.19518.2	F:\Calu-3\Glycopeptides\I3\interact.pep.xml	GEAGVPAEFSIWTR		14	2	2449.84	1518.76	1518.75	760.389	760.385	1518.75	760.381	0.0073	0.01301	16.377	10.642	0.9052	2	0	0	0			TRUE	sp|O75369|FLNB_HUMAN	O75369	FLNB_HUMAN	FLNB	Filamin-B
Y220110P00132R20009S06.06207.06207.2	F:\Calu-3\Glycopeptides\I3\interact.pep.xml	GEDEEENNLEVR		12	2	995.88	1431.62	1431.61	716.815	716.811	1431.61	716.813	-0.004	2.003e-05	29.293	14.791	1	2	0	0	0			TRUE	sp|P04843|RPN1_HUMAN	P04843	RPN1_HUMAN	RPN1	Dolichyl-diphosphooligosaccharide--protein glycosyltransferase subunit 1
Y220110P00132R20009S06.09834.09834.4	F:\Calu-3\Glycopeptides\I3\interact.pep.xml	GEFKDEEETVTTKHIHITQATETTTTR		27	4	1400.95	3102.53	3102.51	776.64	776.636	3102.51	776.635	0.0031	0	77.546	8.948	1	2	2	0	0			TRUE	sp|Q14677|EPN4_HUMAN	Q14677	EPN4_HUMAN	CLINT1	Clathrin interactor 1
Y220110P00132R20009S06.09843.09843.5	F:\Calu-3\Glycopeptides\I3\interact.pep.xml	GEFKDEEETVTTKHIHITQATETTTTR		27	5	1401.91	3102.53	3102.51	621.514	621.51	3102.51	621.509	0.0016	1.173e-09	40.134	10.167	1	2	2	0	0			TRUE	sp|Q14677|EPN4_HUMAN	Q14677	EPN4_HUMAN	CLINT1	Clathrin interactor 1
Y220110P00132R20009S06.11874.11874.2	F:\Calu-3\Glycopeptides\I3\interact.pep.xml	GEGPEVDVNLPK		12	2	1625.49	1253.65	1253.64	627.83	627.829	1252.63	627.322	1.0122	2.878e-05	25.069	24.745	1	2	0	0	0			TRUE	sp|Q09666|AHNK_HUMAN	Q09666	AHNK_HUMAN	AHNAK	Neuroblast differentiation-associated protein AHNAK
Y220110P00132R20009S06.15390.15390.4	F:\Calu-3\Glycopeptides\I3\interact.pep.xml	GEIRVINQTTCENLLPQQITPR	GEIRVINQTTCENLLPQQITPR	22	4	2006.01	3795.78	3795.77	949.953	949.95	2579.35	645.845	1216.42	1.931e-10	41.685	11.725	1	2	1	0	0	11C(57.0215)	Hex(5)HexNAc(2)(1216.422863)	TRUE	sp|Q9Y5Y6|ST14_HUMAN	Q9Y5Y6	ST14_HUMAN	ST14	Suppressor of tumorigenicity 14 protein
Y220110P00132R20009S06.15418.15418.3	F:\Calu-3\Glycopeptides\I3\interact.pep.xml	GEIRVINQTTCENLLPQQITPR	GEIRVINQTTCENLLPQQITPR	22	3	2008.91	3795.8	3795.77	1266.27	1266.26	2579.35	860.79	1216.42	7.052e-11	49.705	15.365	1	2	1	0	0	11C(57.0215)	Hex(5)HexNAc(2)(1216.422863)	TRUE	sp|Q9Y5Y6|ST14_HUMAN	Q9Y5Y6	ST14_HUMAN	ST14	Suppressor of tumorigenicity 14 protein
Y220110P00132R20009S06.18166.18166.5	F:\Calu-3\Glycopeptides\I3\interact.pep.xml	GEKGDINGSFLMSGPPGLPGNPGPAGQK	GEKGDINGSFLM[147]SGPPGLPGNPGPAGQK	28	5	2304.62	5318.37	5318.32	1064.68	1064.67	2694.31	539.869	2624.01	3.751	11.043	10.756	0.9996	2	1	0	0	12M(15.9949)		TRUE	sp|P39059|COFA1_HUMAN	P39059	COFA1_HUMAN	COL15A1	Collagen alpha-1(XV) chain
Y220110P00132R20009S06.20308.20308.3	F:\Calu-3\Glycopeptides\I3\interact.pep.xml	GELAIKDANAKLSELEAALQR		21	3	2535.59	2239.25	2239.22	747.423	747.415	2239.22	747.413	0.0045	6e-14	56.78	13.868	1	2	2	0	0			FALSE	sp|P05787|K2C8_HUMAN	P05787	K2C8_HUMAN	KRT8	Keratin, type II cytoskeletal 8		H-INV:HIT000292931, P05787, REFSEQ:XP_092267
Y220110P00132R20009S06.22723.22723.2	F:\Calu-3\Glycopeptides\I3\interact.pep.xml	GELFWDDGESLEVLER		16	2	2798.87	1892.92	1892.89	947.465	947.45	1892.88	947.447	0.0061	5.707e-09	40.802	15.333	1	2	0	0	0			TRUE	sp|P10253|LYAG_HUMAN	P10253	LYAG_HUMAN	GAA	Lysosomal alpha-glucosidase
Y220110P00132R20009S06.22774.22774.3	F:\Calu-3\Glycopeptides\I3\interact.pep.xml	GELFWDDGESLEVLER		16	3	2804.53	1892.9	1892.88	631.975	631.967	1892.88	631.967	-0.0003	1.969e-07	27.19	11.318	1	2	0	0	0			TRUE	sp|P10253|LYAG_HUMAN	P10253	LYAG_HUMAN	GAA	Lysosomal alpha-glucosidase
Y220110P00132R20009S06.22827.22827.2	F:\Calu-3\Glycopeptides\I3\interact.pep.xml	GELFWDDGESLEVLER		16	2	2810.36	1892.9	1892.89	947.459	947.45	1892.88	947.447	0.0061	1.636e-06	34.038	13.863	1	2	0	0	0			TRUE	sp|P10253|LYAG_HUMAN	P10253	LYAG_HUMAN	GAA	Lysosomal alpha-glucosidase
Y220110P00132R20009S06.15911.15911.5	F:\Calu-3\Glycopeptides\I3\interact.pep.xml	GEPGAPGENGTPGQTGARGLPGERGR		26	5	2062.34	4731.07	4731.04	947.222	947.214	2474.2	495.848	2256.83	0.6042	8.862	6.712	0.9996	2	2	0	0			TRUE	sp|P08123|CO1A2_HUMAN	P08123	CO1A2_HUMAN	COL1A2	Collagen alpha-2(I) chain
Y220110P00132R20009S06.19381.19381.3	F:\Calu-3\Glycopeptides\I3\interact.pep.xml	GFAFVTFDDHDSVDKIVIQK		20	3	2435.07	2280.17	2280.14	761.065	761.055	2280.14	761.055	0.0009	1.759e-10	46.016	32.674	1	2	1	0	0			FALSE	sp|P09651|ROA1_HUMAN	P09651	ROA1_HUMAN	HNRNPA1	Heterogeneous nuclear ribonucleoprotein A1	HNRNPA1L2	sp|Q32P51|RA1L2_HUMAN
Y220110P00132R20009S06.19412.19412.2	F:\Calu-3\Glycopeptides\I3\interact.pep.xml	GFAFVTFDDHDSVDKIVIQK		20	2	2438.47	2280.17	2280.14	1141.09	1141.08	2280.14	1141.08	0.0016	0	71.289	39.632	1	2	1	0	0			FALSE	sp|P09651|ROA1_HUMAN	P09651	ROA1_HUMAN	HNRNPA1	Heterogeneous nuclear ribonucleoprotein A1	HNRNPA1L2	sp|Q32P51|RA1L2_HUMAN
Y220110P00132R20009S06.19476.19476.3	F:\Calu-3\Glycopeptides\I3\interact.pep.xml	GFAFVTFDDHDSVDKIVIQK		20	3	2445.38	2280.17	2280.14	761.063	761.055	2280.14	761.055	0.0006	1.583e-11	46.312	32.979	1	2	1	0	0			FALSE	sp|P09651|ROA1_HUMAN	P09651	ROA1_HUMAN	HNRNPA1	Heterogeneous nuclear ribonucleoprotein A1	HNRNPA1L2	sp|Q32P51|RA1L2_HUMAN
Y220110P00132R20009S06.19579.19579.3	F:\Calu-3\Glycopeptides\I3\interact.pep.xml	GFAFVTFDDHDSVDKIVIQK		20	3	2456.59	2280.17	2280.14	761.065	761.055	2280.14	761.055	0.0004	2.248e-07	32.418	22.881	1	2	1	0	0			FALSE	sp|P09651|ROA1_HUMAN	P09651	ROA1_HUMAN	HNRNPA1	Heterogeneous nuclear ribonucleoprotein A1	HNRNPA1L2	sp|Q32P51|RA1L2_HUMAN
Y220110P00132R20009S06.19794.19794.3	F:\Calu-3\Glycopeptides\I3\interact.pep.xml	GFAFVTFDDHDSVDKIVIQK		20	3	2479.8	2281.16	2281.15	761.394	761.391	2280.14	761.055	1.0092	0.0002103	22.617	20.607	0.9863	2	1	0	0			FALSE	sp|P09651|ROA1_HUMAN	P09651	ROA1_HUMAN	HNRNPA1	Heterogeneous nuclear ribonucleoprotein A1	HNRNPA1L2	sp|Q32P51|RA1L2_HUMAN
Y220110P00132R20009S06.17377.17377.5	F:\Calu-3\Glycopeptides\I3\interact.pep.xml	GFAFVTFDDHDSVDKIVIQKYHTVNGHNCEVR	GFAFVTFDDHDSVDKIVIQKYHTVNGHNCEVR	32	5	2219.33	3746.83	3746.8	750.373	750.367	3746.79	750.365	0.0079	4.1e-13	50.934	9.322	1	2	2	0	0	29C(57.0215)		TRUE	sp|P09651|ROA1_HUMAN	P09651	ROA1_HUMAN	HNRNPA1	Heterogeneous nuclear ribonucleoprotein A1
Y220110P00132R20009S06.17381.17381.6	F:\Calu-3\Glycopeptides\I3\interact.pep.xml	GFAFVTFDDHDSVDKIVIQKYHTVNGHNCEVR	GFAFVTFDDHDSVDKIVIQKYHTVNGHNCEVR	32	6	2219.77	3746.83	3746.8	625.479	625.473	3746.79	625.472	0.0053	0	63.935	8.806	1	2	2	0	0	29C(57.0215)		TRUE	sp|P09651|ROA1_HUMAN	P09651	ROA1_HUMAN	HNRNPA1	Heterogeneous nuclear ribonucleoprotein A1
Y220110P00132R20009S06.17382.17382.4	F:\Calu-3\Glycopeptides\I3\interact.pep.xml	GFAFVTFDDHDSVDKIVIQKYHTVNGHNCEVR	GFAFVTFDDHDSVDKIVIQKYHTVNGHNCEVR	32	4	2219.88	3746.83	3746.8	937.715	937.706	3746.79	937.705	0.0062	0	81.109	12.504	1	2	2	0	0	29C(57.0215)		TRUE	sp|P09651|ROA1_HUMAN	P09651	ROA1_HUMAN	HNRNPA1	Heterogeneous nuclear ribonucleoprotein A1
Y220110P00132R20009S06.17479.17479.5	F:\Calu-3\Glycopeptides\I3\interact.pep.xml	GFAFVTFDDHDSVDKIVIQKYHTVNGHNCEVR	GFAFVTFDDHDSVDKIVIQKYHTVNGHNCEVR	32	5	2230.58	3746.83	3746.8	750.372	750.367	3746.79	750.365	0.0077	1.308e-07	30.14	9.378	1	2	2	0	0	29C(57.0215)		TRUE	sp|P09651|ROA1_HUMAN	P09651	ROA1_HUMAN	HNRNPA1	Heterogeneous nuclear ribonucleoprotein A1
Y220110P00132R20009S06.17480.17480.4	F:\Calu-3\Glycopeptides\I3\interact.pep.xml	GFAFVTFDDHDSVDKIVIQKYHTVNGHNCEVR	GFAFVTFDDHDSVDKIVIQKYHTVNGHNCEVR	32	4	2230.69	3746.83	3746.8	937.714	937.706	3746.79	937.705	0.006	2.226e-08	37.311	12.887	1	2	2	0	0	29C(57.0215)		TRUE	sp|P09651|ROA1_HUMAN	P09651	ROA1_HUMAN	HNRNPA1	Heterogeneous nuclear ribonucleoprotein A1
Y220110P00132R20009S06.17481.17481.6	F:\Calu-3\Glycopeptides\I3\interact.pep.xml	GFAFVTFDDHDSVDKIVIQKYHTVNGHNCEVR	GFAFVTFDDHDSVDKIVIQKYHTVNGHNCEVR	32	6	2230.8	3746.83	3746.8	625.478	625.473	3746.79	625.472	0.005	8.27e-12	38.424	11.08	1	2	2	0	0	29C(57.0215)		TRUE	sp|P09651|ROA1_HUMAN	P09651	ROA1_HUMAN	HNRNPA1	Heterogeneous nuclear ribonucleoprotein A1
Y220110P00132R20009S06.19019.19019.3	F:\Calu-3\Glycopeptides\I3\interact.pep.xml	GFAFVTFDDHDTVDKIVVQK		20	3	2396.71	2280.16	2280.14	761.059	761.053	2280.14	761.055	-0.0051	6.887e-11	43.458	32.901	1	2	1	0	0			TRUE	sp|P51991|ROA3_HUMAN	P51991	ROA3_HUMAN	HNRNPA3	Heterogeneous nuclear ribonucleoprotein A3
Y220110P00132R20009S06.19118.19118.3	F:\Calu-3\Glycopeptides\I3\interact.pep.xml	GFAFVTFDDHDTVDKIVVQK		20	3	2407.1	2280.16	2280.14	761.062	761.053	2280.14	761.055	-0.0051	1.624e-10	38.868	28.581	1	2	1	0	0			TRUE	sp|P51991|ROA3_HUMAN	P51991	ROA3_HUMAN	HNRNPA3	Heterogeneous nuclear ribonucleoprotein A3
Y220110P00132R20009S06.17718.17718.5	F:\Calu-3\Glycopeptides\I3\interact.pep.xml	GFAFVTFDDHDTVDKIVVQKYHTINGHNCEVK	GFAFVTFDDHDTVDKIVVQKYHTINGHNCEVK	32	5	2256.4	3732.83	3732.79	747.574	747.566	3732.8	747.567	-0.0059	2.356e-11	42.937	9.145	1	2	2	0	0	29C(57.0215)		TRUE	sp|P51991|ROA3_HUMAN	P51991	ROA3_HUMAN	HNRNPA3	Heterogeneous nuclear ribonucleoprotein A3
Y220110P00132R20009S06.17721.17721.6	F:\Calu-3\Glycopeptides\I3\interact.pep.xml	GFAFVTFDDHDTVDKIVVQKYHTINGHNCEVK	GFAFVTFDDHDTVDKIVVQKYHTINGHNCEVK	32	6	2256.69	3732.83	3732.8	623.146	623.141	3732.8	623.14	0.0006	3.207e-10	24.914	5.535	1	2	2	0	0	29C(57.0215)		TRUE	sp|P51991|ROA3_HUMAN	P51991	ROA3_HUMAN	HNRNPA3	Heterogeneous nuclear ribonucleoprotein A3
Y220110P00132R20009S06.17729.17729.4	F:\Calu-3\Glycopeptides\I3\interact.pep.xml	GFAFVTFDDHDTVDKIVVQKYHTINGHNCEVK	GFAFVTFDDHDTVDKIVVQKYHTINGHNCEVK	32	4	2257.59	3732.84	3732.8	934.218	934.208	3732.8	934.207	0.0043	0	62.675	13.838	1	2	2	0	0	29C(57.0215)		TRUE	sp|P51991|ROA3_HUMAN	P51991	ROA3_HUMAN	HNRNPA3	Heterogeneous nuclear ribonucleoprotein A3
Y220110P00132R20009S06.15950.15950.3	F:\Calu-3\Glycopeptides\I3\interact.pep.xml	GFCFITFKEEEPVKK	GFCFITFKEEEPVKK	15	3	2066.41	1857.95	1857.93	620.323	620.318	1857.93	620.318	-0.0018	1.513e-10	29.574	7	1	2	1	0	0	3C(57.0215)		TRUE	sp|Q14103|HNRPD_HUMAN	Q14103	HNRPD_HUMAN	HNRNPD	Heterogeneous nuclear ribonucleoprotein D0
Y220110P00132R20009S06.15904.15904.3	F:\Calu-3\Glycopeptides\I3\interact.pep.xml	GFCFITYTDEEPVKK	GFCFITYTDEEPVKK	15	3	2061.57	1832.87	1832.86	611.966	611.962	1832.87	611.962	-0.0031	1.534e-09	28.151	6.79	1	2	0	0	0	3C(57.0215)		TRUE	sp|O14979|HNRDL_HUMAN	O14979	HNRDL_HUMAN	HNRNPDL	Heterogeneous nuclear ribonucleoprotein D-like
Y220110P00132R20009S06.13598.13598.3	F:\Calu-3\Glycopeptides\I3\interact.pep.xml	GFCFLEYEDHKTAAQAR	GFCFLEYEDHKTAAQAR	17	3	1812.24	2041.94	2041.93	681.655	681.652	2041.93	681.651	0.0012	0	38.978	9.591	1	2	1	0	0	3C(57.0215)		TRUE	sp|O60506|HNRPQ_HUMAN	O60506	HNRPQ_HUMAN	SYNCRIP	Heterogeneous nuclear ribonucleoprotein Q
Y220110P00132R20009S06.23553.23553.3	F:\Calu-3\Glycopeptides\I3\interact.pep.xml	GFDKAYVVLGQFLVLKK		17	3	2891.67	1924.14	1924.11	642.386	642.379	1924.12	642.38	-0.0049	0	48.709	9.666	1	2	1	0	0			TRUE	sp|O75531|BAF_HUMAN	O75531	BAF_HUMAN	BANF1	Barrier-to-autointegration factor
Y220110P00132R20009S06.21547.21547.2	F:\Calu-3\Glycopeptides\I3\interact.pep.xml	GFGFILFKDAASVEK		15	2	2669.62	1627.89	1627.86	814.952	814.939	1627.86	814.938	0.0014	1.066e-11	46.366	11.388	1	2	1	0	0			TRUE	sp|Q99729|ROAA_HUMAN	Q99729	ROAA_HUMAN	HNRNPAB	Heterogeneous nuclear ribonucleoprotein A/B
Y220110P00132R20009S06.17442.17442.2	F:\Calu-3\Glycopeptides\I3\interact.pep.xml	GFGFVDFNSEEDAK		14	2	2226.48	1560.69	1560.67	781.353	781.344	1560.67	781.344	-0.0006	7.164e-07	29.92	9.493	1	2	0	0	0			TRUE	sp|P19338|NUCL_HUMAN	P19338	NUCL_HUMAN	NCL	Nucleolin
Y220110P00132R20009S06.17540.17540.2	F:\Calu-3\Glycopeptides\I3\interact.pep.xml	GFGFVDFNSEEDAK		14	2	2237.13	1560.69	1560.67	781.351	781.344	1560.67	781.344	-0.0006	4.606e-06	27.222	10.557	1	2	0	0	0			TRUE	sp|P19338|NUCL_HUMAN	P19338	NUCL_HUMAN	NCL	Nucleolin
Y220110P00132R20009S06.25957.25957.3	F:\Calu-3\Glycopeptides\I3\interact.pep.xml	GFGFVLFKDAASVDKVLELK		20	3	3174.02	2182.23	2182.21	728.418	728.409	2182.2	728.409	0.0018	1.2e-13	58.922	14.738	1	2	2	0	0			TRUE	sp|O14979|HNRDL_HUMAN	O14979	HNRDL_HUMAN	HNRNPDL	Heterogeneous nuclear ribonucleoprotein D-like
Y220110P00132R20009S06.20580.20580.3	F:\Calu-3\Glycopeptides\I3\interact.pep.xml	GFGFVTFDDHDPVDKIVLQK		20	3	2565.19	2276.17	2276.15	759.732	759.723	2276.15	759.723	-0.001	6.8e-13	46.403	10.082	1	2	1	0	0			TRUE	sp|P22626|ROA2_HUMAN	P22626	ROA2_HUMAN	HNRNPA2B1	Heterogeneous nuclear ribonucleoproteins A2/B1
Y220110P00132R20009S06.18822.18822.6	F:\Calu-3\Glycopeptides\I3\interact.pep.xml	GFGFVTFDDHDPVDKIVLQKYHTINGHNAEVR		32	6	2375.61	3667.84	3667.81	612.314	612.309	3667.82	612.31	-0.0042	0	57.971	9.793	1	2	2	0	0			TRUE	sp|P22626|ROA2_HUMAN	P22626	ROA2_HUMAN	HNRNPA2B1	Heterogeneous nuclear ribonucleoproteins A2/B1
Y220110P00132R20009S06.18823.18823.5	F:\Calu-3\Glycopeptides\I3\interact.pep.xml	GFGFVTFDDHDPVDKIVLQKYHTINGHNAEVR		32	5	2375.72	3667.84	3667.82	734.576	734.57	3667.82	734.571	-0.0025	0	66.897	9.976	1	2	2	0	0			TRUE	sp|P22626|ROA2_HUMAN	P22626	ROA2_HUMAN	HNRNPA2B1	Heterogeneous nuclear ribonucleoproteins A2/B1
Y220110P00132R20009S06.18836.18836.4	F:\Calu-3\Glycopeptides\I3\interact.pep.xml	GFGFVTFDDHDPVDKIVLQKYHTINGHNAEVR		32	4	2377.22	3667.85	3667.82	917.97	917.962	3667.82	917.962	0.0028	0	75.057	14.12	1	2	2	0	0			TRUE	sp|P22626|ROA2_HUMAN	P22626	ROA2_HUMAN	HNRNPA2B1	Heterogeneous nuclear ribonucleoproteins A2/B1
Y220110P00132R20009S06.21570.21570.4	F:\Calu-3\Glycopeptides\I3\interact.pep.xml	GFGFVTFENEDVVEKVCEIHFHEINNK	GFGFVTFENEDVVEKVCEIHFHEINNK	27	4	2672.15	3236.57	3236.53	810.15	810.139	3236.52	810.138	0.0009	3.917e-11	39.235	11.608	1	2	1	0	0	17C(57.0215)		TRUE	sp|Q96DH6|MSI2H_HUMAN	Q96DH6	MSI2H_HUMAN	MSI2	RNA-binding protein Musashi homolog 2
Y220110P00132R20009S06.21229.21229.4	F:\Calu-3\Glycopeptides\I3\interact.pep.xml	GFGFVTFSSMAEVDAAMAARPHSIDGR	GFGFVTFSSMAEVDAAM[147]AARPHSIDGR	27	4	2634.76	2842.34	2842.32	711.593	711.587	2842.32	711.586	0	6.246e-09	37.06	24.487	1	2	1	0	0	17M(15.9949)		TRUE	sp|P22626|ROA2_HUMAN	P22626	ROA2_HUMAN	HNRNPA2B1	Heterogeneous nuclear ribonucleoproteins A2/B1
Y220110P00132R20009S06.23294.23294.4	F:\Calu-3\Glycopeptides\I3\interact.pep.xml	GFGFVTFSSMAEVDAAMAARPHSIDGR		27	4	2862.82	2826.36	2826.33	707.597	707.589	2826.32	707.588	0.0045	5e-14	53.39	11.795	1	2	1	0	0			TRUE	sp|P22626|ROA2_HUMAN	P22626	ROA2_HUMAN	HNRNPA2B1	Heterogeneous nuclear ribonucleoproteins A2/B1
Y220110P00132R20009S06.23297.23297.4	F:\Calu-3\Glycopeptides\I3\interact.pep.xml	GFGFVTFSSMAEVDAAMAARPHSIDGR		27	4	2863.15	2826.36	2826.33	707.598	707.589	2826.32	707.588	0.0048	1e-14	56.359	10.064	1	2	1	0	0			TRUE	sp|P22626|ROA2_HUMAN	P22626	ROA2_HUMAN	HNRNPA2B1	Heterogeneous nuclear ribonucleoproteins A2/B1
Y220110P00132R20009S06.23319.23319.3	F:\Calu-3\Glycopeptides\I3\interact.pep.xml	GFGFVTFSSMAEVDAAMAARPHSIDGR		27	3	2865.53	2826.36	2826.33	943.128	943.117	2826.32	943.114	0.0087	6.18e-07	33.117	13.47	1	2	1	0	0			TRUE	sp|P22626|ROA2_HUMAN	P22626	ROA2_HUMAN	HNRNPA2B1	Heterogeneous nuclear ribonucleoproteins A2/B1
Y220110P00132R20009S06.23397.23397.4	F:\Calu-3\Glycopeptides\I3\interact.pep.xml	GFGFVTFSSMAEVDAAMAARPHSIDGR		27	4	2874.26	2826.36	2826.33	707.598	707.589	2826.32	707.588	0.0057	7.3e-13	50.771	9.65	1	2	1	0	0			TRUE	sp|P22626|ROA2_HUMAN	P22626	ROA2_HUMAN	HNRNPA2B1	Heterogeneous nuclear ribonucleoproteins A2/B1
Y220110P00132R20009S06.22356.22356.5	F:\Calu-3\Glycopeptides\I3\interact.pep.xml	GFGFVTFSSMAEVDAAMAARPHSIDGRVVEPK		32	5	2758.51	3378.7	3378.66	676.747	676.739	3378.65	676.737	0.0094	4.252e-11	38.02	10.528	1	2	2	0	0			TRUE	sp|P22626|ROA2_HUMAN	P22626	ROA2_HUMAN	HNRNPA2B1	Heterogeneous nuclear ribonucleoproteins A2/B1
Y220110P00132R20009S06.22377.22377.4	F:\Calu-3\Glycopeptides\I3\interact.pep.xml	GFGFVTFSSMAEVDAAMAARPHSIDGRVVEPK		32	4	2760.85	3378.7	3378.66	845.683	845.672	3378.65	845.669	0.0101	2.14e-05	28.795	12.523	0.9992	2	2	0	0			TRUE	sp|P22626|ROA2_HUMAN	P22626	ROA2_HUMAN	HNRNPA2B1	Heterogeneous nuclear ribonucleoproteins A2/B1
Y220110P00132R20009S06.18150.18150.4	F:\Calu-3\Glycopeptides\I3\interact.pep.xml	GFGFVTYATVEEVDAAMNARPHKVDGR	GFGFVTYATVEEVDAAM[147]NARPHKVDGR	27	4	2302.89	2952.45	2952.41	739.121	739.109	2952.42	739.112	-0.0112	0.008962	18.34	11.126	0.9828	2	2	0	0	17M(15.9949)		TRUE	sp|P09651|ROA1_HUMAN	P09651	ROA1_HUMAN	HNRNPA1	Heterogeneous nuclear ribonucleoprotein A1
Y220110P00132R20009S06.18250.18250.4	F:\Calu-3\Glycopeptides\I3\interact.pep.xml	GFGFVTYATVEEVDAAMNARPHKVDGR	GFGFVTYATVEEVDAAM[147]NARPHKVDGR	27	4	2313.7	2952.44	2952.41	739.117	739.111	2952.42	739.112	-0.0051	0.00119	21.535	13.21	0.9972	2	2	0	0	17M(15.9949)		TRUE	sp|P09651|ROA1_HUMAN	P09651	ROA1_HUMAN	HNRNPA1	Heterogeneous nuclear ribonucleoprotein A1
Y220110P00132R20009S06.21722.21722.4	F:\Calu-3\Glycopeptides\I3\interact.pep.xml	GFGFVTYATVEEVDAAMNARPHKVDGR		27	4	2688.62	2936.46	2936.42	735.123	735.112	2936.42	735.113	-0.0068	1.77e-12	47.328	10.178	1	2	2	0	0			TRUE	sp|P09651|ROA1_HUMAN	P09651	ROA1_HUMAN	HNRNPA1	Heterogeneous nuclear ribonucleoprotein A1
Y220110P00132R20009S06.21801.21801.3	F:\Calu-3\Glycopeptides\I3\interact.pep.xml	GFGFVTYATVEEVDAAMNARPHKVDGR		27	3	2697.31	2936.45	2936.42	979.824	979.813	2936.42	979.815	-0.0081	4.02e-08	38.798	14.122	1	2	2	0	0			TRUE	sp|P09651|ROA1_HUMAN	P09651	ROA1_HUMAN	HNRNPA1	Heterogeneous nuclear ribonucleoprotein A1
Y220110P00132R20009S06.21818.21818.4	F:\Calu-3\Glycopeptides\I3\interact.pep.xml	GFGFVTYATVEEVDAAMNARPHKVDGR		27	4	2699.16	2936.45	2936.42	735.12	735.112	2936.42	735.113	-0.0066	2.904e-08	40.925	10.896	1	2	2	0	0			TRUE	sp|P09651|ROA1_HUMAN	P09651	ROA1_HUMAN	HNRNPA1	Heterogeneous nuclear ribonucleoprotein A1
Y220110P00132R20009S06.15768.15768.4	F:\Calu-3\Glycopeptides\I3\interact.pep.xml	GFGFVTYSCVEEVDAAMCARPHKVDGR	GFGFVTYSCVEEVDAAM[147]CARPHKVDGR	27	4	2046.7	3073.41	3073.39	769.359	769.354	3073.38	769.353	0.0018	8.86e-07	32.538	12.911	1	2	2	0	0	17M(15.9949), 18C(57.0215), 9C(57.0215)		TRUE	sp|P51991|ROA3_HUMAN	P51991	ROA3_HUMAN	HNRNPA3	Heterogeneous nuclear ribonucleoprotein A3
Y220110P00132R20009S06.15788.15788.5	F:\Calu-3\Glycopeptides\I3\interact.pep.xml	GFGFVTYSCVEEVDAAMCARPHKVDGR	GFGFVTYSCVEEVDAAM[147]CARPHKVDGR	27	5	2048.86	3073.41	3073.39	615.689	615.685	3073.38	615.684	0.0036	2.913e-08	31.313	7.21	1	2	2	0	0	17M(15.9949), 18C(57.0215), 9C(57.0215)		TRUE	sp|P51991|ROA3_HUMAN	P51991	ROA3_HUMAN	HNRNPA3	Heterogeneous nuclear ribonucleoprotein A3
Y220110P00132R20009S06.15795.15795.4	F:\Calu-3\Glycopeptides\I3\interact.pep.xml	GFGFVTYSCVEEVDAAMCARPHKVDGR	GFGFVTYSCVEEVDAAM[147]CARPHKVDGR	27	4	2049.63	3073.41	3073.39	769.36	769.354	3073.38	769.353	0.0018	2.479e-08	38.425	12.3	1	2	2	0	0	17M(15.9949), 18C(57.0215), 9C(57.0215)		TRUE	sp|P51991|ROA3_HUMAN	P51991	ROA3_HUMAN	HNRNPA3	Heterogeneous nuclear ribonucleoprotein A3
Y220110P00132R20009S06.18944.18944.4	F:\Calu-3\Glycopeptides\I3\interact.pep.xml	GFGFVTYSCVEEVDAAMCARPHKVDGR	GFGFVTYSCVEEVDAAMCARPHKVDGR	27	4	2388.74	3057.41	3057.38	765.36	765.352	3057.39	765.355	-0.011	9.2e-12	49.224	8.53	1	2	2	0	0	18C(57.0215), 9C(57.0215)		TRUE	sp|P51991|ROA3_HUMAN	P51991	ROA3_HUMAN	HNRNPA3	Heterogeneous nuclear ribonucleoprotein A3
Y220110P00132R20009S06.18950.18950.5	F:\Calu-3\Glycopeptides\I3\interact.pep.xml	GFGFVTYSCVEEVDAAMCARPHKVDGR	GFGFVTYSCVEEVDAAMCARPHKVDGR	27	5	2389.33	3057.4	3057.38	612.488	612.483	3057.39	612.485	-0.0108	4e-13	49.83	9.177	1	2	2	0	0	18C(57.0215), 9C(57.0215)		TRUE	sp|P51991|ROA3_HUMAN	P51991	ROA3_HUMAN	HNRNPA3	Heterogeneous nuclear ribonucleoprotein A3
Y220110P00132R20009S06.19052.19052.4	F:\Calu-3\Glycopeptides\I3\interact.pep.xml	GFGFVTYSCVEEVDAAMCARPHKVDGR	GFGFVTYSCVEEVDAAMCARPHKVDGR	27	4	2400.09	3057.41	3057.38	765.359	765.352	3057.39	765.355	-0.011	2.792e-06	33.958	9.486	1	2	2	0	0	18C(57.0215), 9C(57.0215)		TRUE	sp|P51991|ROA3_HUMAN	P51991	ROA3_HUMAN	HNRNPA3	Heterogeneous nuclear ribonucleoprotein A3
Y220110P00132R20009S06.19056.19056.5	F:\Calu-3\Glycopeptides\I3\interact.pep.xml	GFGFVTYSCVEEVDAAMCARPHKVDGR	GFGFVTYSCVEEVDAAMCARPHKVDGR	27	5	2400.45	3057.41	3057.38	612.489	612.483	3057.39	612.485	-0.0117	0.01224	15.149	6.588	0.8325	2	2	0	0	18C(57.0215), 9C(57.0215)		TRUE	sp|P51991|ROA3_HUMAN	P51991	ROA3_HUMAN	HNRNPA3	Heterogeneous nuclear ribonucleoprotein A3
Y220110P00132R20009S06.16018.16018.3	F:\Calu-3\Glycopeptides\I3\interact.pep.xml	GFGFVYFQNHDAADKAAVVK		20	3	2073.54	2183.1	2183.08	728.707	728.702	2183.08	728.701	0.0033	3.42e-10	36.939	14.766	1	2	1	0	0			TRUE	sp|Q13151|ROA0_HUMAN	Q13151	ROA0_HUMAN	HNRNPA0	Heterogeneous nuclear ribonucleoprotein A0
Y220110P00132R20009S06.16045.16045.5	F:\Calu-3\Glycopeptides\I3\interact.pep.xml	GFGFVYFQNHDAADKAAVVKFHPIQGHR		28	5	2076.49	3155.62	3155.59	632.13	632.126	3155.58	632.124	0.0084	2e-13	51.07	8.047	1	2	2	0	0			TRUE	sp|Q13151|ROA0_HUMAN	Q13151	ROA0_HUMAN	HNRNPA0	Heterogeneous nuclear ribonucleoprotein A0
Y220110P00132R20009S06.06908.06908.2	F:\Calu-3\Glycopeptides\I3\interact.pep.xml	GFGYKGSCFHR	GFGYKGSCFHR	11	2	1075.06	1314.6	1314.6	658.308	658.305	1314.59	658.304	0.0017	4.329e-09	26.913	9.865	1	2	1	0	0	8C(57.0215)		TRUE	sp|P62937|PPIA_HUMAN	P62937	PPIA_HUMAN	PPIA	Peptidyl-prolyl cis-trans isomerase A
Y220110P00132R20009S06.17933.17933.6	F:\Calu-3\Glycopeptides\I3\interact.pep.xml	GFLSSGGSPLRPANASLEEMASLEEEACSLKVDSK	GFLSSGGSPLRPANASLEEM[147]ASLEEEACSLKVDSK	35	6	2279.6	6730.94	6730.88	1122.83	1122.82	3681.75	614.632	3049.12	3.093	11.366	10.62	0.9991	2	2	0	0	20M(15.9949), 28C(57.0215)		TRUE	sp|Q93075|TATD2_HUMAN	Q93075	TATD2_HUMAN	TATDN2	Putative deoxyribonuclease TATDN2
Y220110P00132R20009S06.17860.17860.2	F:\Calu-3\Glycopeptides\I3\interact.pep.xml	GFPTIYFSPANK		12	2	2271.64	1340.69	1340.68	671.352	671.347	1340.68	671.346	0.0028	1.477e-07	30.164	10.852	1	2	0	0	0			TRUE	sp|P30101|PDIA3_HUMAN	P30101	PDIA3_HUMAN	PDIA3	Protein disulfide-isomerase A3
Y220110P00132R20009S06.17962.17962.2	F:\Calu-3\Glycopeptides\I3\interact.pep.xml	GFPTIYFSPANK		12	2	2282.71	1340.69	1340.69	671.353	671.353	1340.68	671.346	0.0138	1.157e-05	24.426	12.721	1	2	0	0	0			TRUE	sp|P30101|PDIA3_HUMAN	P30101	PDIA3_HUMAN	PDIA3	Protein disulfide-isomerase A3
Y220110P00132R20009S06.15223.15223.3	F:\Calu-3\Glycopeptides\I3\interact.pep.xml	GFPTIYFSPANKKLNPK		17	3	1987.86	1921.06	1921.05	641.361	641.356	1921.05	641.356	-0.0004	1.205e-05	25.753	10.841	0.9982	2	1	0	0			TRUE	sp|P30101|PDIA3_HUMAN	P30101	PDIA3_HUMAN	PDIA3	Protein disulfide-isomerase A3
Y220110P00132R20009S06.14221.14221.2	F:\Calu-3\Glycopeptides\I3\interact.pep.xml	GFSVVADTPELQR		13	2	1878.79	1417.73	1417.72	709.874	709.866	1417.72	709.867	-0.0029	4.703e-08	33.606	11.504	1	2	0	0	0			TRUE	sp|Q14847|LASP1_HUMAN	Q14847	LASP1_HUMAN	LASP1	LIM and SH3 domain protein 1
Y220110P00132R20009S06.26738.26738.3	F:\Calu-3\Glycopeptides\I3\interact.pep.xml	GFTPAQFQAALDEYEELNVWQVNASR		26	3	3278.18	2983.46	2983.42	995.495	995.481	2982.41	995.145	1.0062	2.57e-12	42.677	12.672	1	2	0	0	0		Label:15N(1)(0.997035)	TRUE	sp|P33993|MCM7_HUMAN	P33993	MCM7_HUMAN	MCM7	DNA replication licensing factor MCM7
Y220110P00132R20009S06.16938.16938.3	F:\Calu-3\Glycopeptides\I3\interact.pep.xml	GFVFITFKEEEPVKK		15	3	2172.07	1796.99	1796.97	600.004	599.998	1796.97	599.998	-0.0006	1.576e-06	30.393	9.333	1	2	1	0	0			TRUE	sp|Q99729|ROAA_HUMAN	Q99729	ROAA_HUMAN	HNRNPAB	Heterogeneous nuclear ribonucleoprotein A/B
Y220110P00132R20009S06.09187.09187.3	F:\Calu-3\Glycopeptides\I3\interact.pep.xml	GGAAPEGPNEAEVTSGKPEQEVPDAEEEK		29	3	1328.96	2950.31	2950.31	984.445	984.444	2950.33	984.451	-0.02	0	49.826	9.916	1	2	1	0	0			TRUE	sp|P49321|NASP_HUMAN	P49321	NASP_HUMAN	NASP	Nuclear autoantigenic sperm protein
Y220110P00132R20009S06.24258.24258.4	F:\Calu-3\Glycopeptides\I3\interact.pep.xml	GGAIDRYWPTADGRLVEYDIDEVVYDEDSPYQNIK		35	4	2969.53	4060.96	4060.91	1016.25	1016.23	4060.9	1016.23	0.0101	8.4e-13	52.294	13.218	1	2	2	0	0			TRUE	sp|P52788|SPSY_HUMAN	P52788	SPSY_HUMAN	SMS	Spermine synthase
Y220110P00132R20009S06.13749.13749.2	F:\Calu-3\Glycopeptides\I3\interact.pep.xml	GGDISVCEWYQR	GGDISVCEWYQR	12	2	1828.25	1468.65	1468.64	735.331	735.326	1468.64	735.327	-0.0031	0.0003979	19.027	8.71	1	2	0	0	0	7C(57.0215)		TRUE	sp|P14854|CX6B1_HUMAN	P14854	CX6B1_HUMAN	COX6B1	Cytochrome c oxidase subunit 6B1
Y220110P00132R20009S06.12881.12881.3	F:\Calu-3\Glycopeptides\I3\interact.pep.xml	GGENVKAINQQTGAFVEISR		20	3	1734.31	2117.1	2117.09	706.709	706.704	2117.09	706.703	0.0043	3.86e-12	45.933	10.806	1	2	1	0	0			TRUE	sp|Q92945|FUBP2_HUMAN	Q92945	FUBP2_HUMAN	KHSRP	Far upstream element-binding protein 2
Y220110P00132R20009S06.11153.11153.4	F:\Calu-3\Glycopeptides\I3\interact.pep.xml	GGEQINKIQQDSGCKVQISPDSGGLPER	GGEQINKIQQDSGCKVQISPDSGGLPER	28	4	1545.92	2996.48	2996.46	750.126	750.122	2996.46	750.123	-0.0042	0	61.515	11.905	1	2	2	0	0	14C(57.0215)		TRUE	sp|Q92945|FUBP2_HUMAN	Q92945	FUBP2_HUMAN	KHSRP	Far upstream element-binding protein 2
Y220110P00132R20009S06.05775.05775.2	F:\Calu-3\Glycopeptides\I3\interact.pep.xml	GGETIKQLQER		11	2	947.893	1257.67	1257.67	629.845	629.842	1257.67	629.841	0.0005	0.0007728	16.62	7.855	0.9992	2	1	0	0			FALSE	sp|Q92945|FUBP2_HUMAN	Q92945	FUBP2_HUMAN	KHSRP	Far upstream element-binding protein 2	FUBP1, FUBP3	sp|Q96AE4|FUBP1_HUMAN, sp|Q96I24|FUBP3_HUMAN
Y220110P00132R20009S06.04321.04321.2	F:\Calu-3\Glycopeptides\I3\interact.pep.xml	GGGEQETQELASK		13	2	780.161	1332.63	1332.62	667.322	667.318	1332.62	667.315	0.0061	2.36e-07	25.205	9.959	1	2	0	0	0			TRUE	sp|Q96QR8|PURB_HUMAN	Q96QR8	PURB_HUMAN	PURB	Transcriptional activator protein Pur-beta
Y220110P00132R20009S06.09071.09071.2	F:\Calu-3\Glycopeptides\I3\interact.pep.xml	GGGGNFGPGPGSNFR		15	2	1316.15	1376.63	1376.62	689.322	689.317	1376.62	689.318	-0.0027	1.686e-10	35.724	8.739	1	2	0	0	0			TRUE	sp|P22626|ROA2_HUMAN	P22626	ROA2_HUMAN	HNRNPA2B1	Heterogeneous nuclear ribonucleoproteins A2/B1
Y220110P00132R20009S06.09176.09176.2	F:\Calu-3\Glycopeptides\I3\interact.pep.xml	GGGGNFGPGPGSNFR		15	2	1327.74	1376.63	1376.62	689.322	689.318	1376.62	689.318	-0.0018	1.623e-08	27.149	9.672	1	2	0	0	0			TRUE	sp|P22626|ROA2_HUMAN	P22626	ROA2_HUMAN	HNRNPA2B1	Heterogeneous nuclear ribonucleoproteins A2/B1
Y220110P00132R20009S06.08866.08866.3	F:\Calu-3\Glycopeptides\I3\interact.pep.xml	GGGGNFGPGPGSNFRGGSDGYGSGR		25	3	1293.54	2270.01	2269.99	757.677	757.669	2269.98	757.669	0.0004	0	45.468	6.921	1	2	1	0	0			TRUE	sp|P22626|ROA2_HUMAN	P22626	ROA2_HUMAN	HNRNPA2B1	Heterogeneous nuclear ribonucleoproteins A2/B1
Y220110P00132R20009S06.08968.08968.3	F:\Calu-3\Glycopeptides\I3\interact.pep.xml	GGGGNFGPGPGSNFRGGSDGYGSGR		25	3	1304.81	2270	2269.99	757.674	757.669	2269.98	757.669	0.0004	1.4e-13	28.533	6.674	1	2	1	0	0			TRUE	sp|P22626|ROA2_HUMAN	P22626	ROA2_HUMAN	HNRNPA2B1	Heterogeneous nuclear ribonucleoproteins A2/B1
Y220110P00132R20009S06.07343.07343.2	F:\Calu-3\Glycopeptides\I3\interact.pep.xml	GGIMLPEKSQGK		12	2	1123.64	1243.67	1243.66	622.84	622.837	1243.66	622.837	-0.0007	0.001183	19.47	10.291	0.9956	2	1	0	0			TRUE	sp|P61604|CH10_HUMAN	P61604	CH10_HUMAN	HSPE1	10 kDa heat shock protein, mitochondrial
Y220110P00132R20009S06.15459.15459.4	F:\Calu-3\Glycopeptides\I3\interact.pep.xml	GGIMLPEKSQGKVLQATVVAVGSGSK		26	4	2013.34	2540.41	2540.4	636.11	636.107	2540.4	636.107	0	4.981e-08	36.829	10.655	1	2	2	0	0			TRUE	sp|P61604|CH10_HUMAN	P61604	CH10_HUMAN	HSPE1	10 kDa heat shock protein, mitochondrial
Y220110P00132R20009S06.08283.08283.3	F:\Calu-3\Glycopeptides\I3\interact.pep.xml	GGKAVANYDSVEEGEKVVK		19	3	1228.45	1978.01	1978	660.344	660.34	1978	660.341	-0.0033	7.8e-13	31.262	6.831	1	2	2	0	0			TRUE	sp|P51659|DHB4_HUMAN	P51659	DHB4_HUMAN	HSD17B4	Peroxisomal multifunctional enzyme type 2
Y220110P00132R20009S06.11844.11844.2	F:\Calu-3\Glycopeptides\I3\interact.pep.xml	GGKIGLFGGAGVGK		14	2	1622.16	1216.7	1216.69	609.358	609.354	1216.69	609.354	0.0011	2.164e-05	28.265	12.005	1	2	1	0	0			TRUE	sp|P06576|ATPB_HUMAN	P06576	ATPB_HUMAN	ATP5B	ATP synthase subunit beta, mitochondrial
Y220110P00132R20009S06.27216.27216.4	F:\Calu-3\Glycopeptides\I3\interact.pep.xml	GGKIGLFGGAGVGKTVLIMELINNVAK		27	4	3332.83	2655.56	2655.52	664.896	664.886	2655.51	664.886	0.0004	4.65e-12	54.831	8.675	1	2	2	0	0			TRUE	sp|P06576|ATPB_HUMAN	P06576	ATPB_HUMAN	ATP5B	ATP synthase subunit beta, mitochondrial
Y220110P00132R20009S06.18449.18449.5	F:\Calu-3\Glycopeptides\I3\interact.pep.xml	GGNVGINSFGFGGSNVHIILRPNTQPPPAPAPHATLPR		38	5	2335.24	3857.06	3857.02	772.419	772.412	3857.02	772.412	0.0006	1.714e-10	48.564	8.373	1	2	1	0	0			TRUE	sp|P49327|FAS_HUMAN	P49327	FAS_HUMAN	FASN	Fatty acid synthase
Y220110P00132R20009S06.05500.05500.4	F:\Calu-3\Glycopeptides\I3\interact.pep.xml	GGSGGSHGGGSGFGGESGGSYGGGEEASGSGGGYGGGSGKSSHS		44	4	917.13	3620.45	3620.42	906.119	906.112	3620.43	906.115	-0.009	0	56.191	10.261	1	2	1	0	0			TRUE	P35527	P35527 SWISS-PROT:P35527 Tax_Id=9606 Gene_Symbol=KRT9 Keratin, type I cytoskeletal 9				KRT9	sp|P35527|K1C9_HUMAN
Y220110P00132R20009S06.08297.08297.2	F:\Calu-3\Glycopeptides\I3\interact.pep.xml	GGSGSGPTIEEVD		13	2	1229.99	1203.53	1203.52	602.772	602.77	1203.53	602.77	-0.0011	3.299e-05	23.519	10.731	1	2	0	0	0			TRUE	sp|P0DMV8|HS71A_HUMAN	P0DMV8	HS71A_HUMAN	HSPA1A	Heat shock 70 kDa protein 1A	HSPA1B	sp|P0DMV9|HS71B_HUMAN
Y220110P00132R20009S06.08390.08390.2	F:\Calu-3\Glycopeptides\I3\interact.pep.xml	GGSGSGPTIEEVD		13	2	1240.35	1203.53	1203.52	602.774	602.77	1203.53	602.77	-0.0012	0.0001445	24.176	11.465	1	2	0	0	0			TRUE	sp|P0DMV8|HS71A_HUMAN	P0DMV8	HS71A_HUMAN	HSPA1A	Heat shock 70 kDa protein 1A	HSPA1B	sp|P0DMV9|HS71B_HUMAN
Y220110P00132R20009S06.07351.07351.2	F:\Calu-3\Glycopeptides\I3\interact.pep.xml	GGSVLVTCSTSCDQPK	GGSVLVTCSTSCDQPK	16	2	1124.53	1694.77	1694.76	848.391	848.385	1694.76	848.388	-0.0045	5.803e-10	33.808	26.25	1	2	0	0	0	12C(57.0215), 8C(57.0215)		TRUE	sp|P05362|ICAM1_HUMAN	P05362	ICAM1_HUMAN	ICAM1	Intercellular adhesion molecule 1
Y220110P00132R20009S06.11687.11687.3	F:\Calu-3\Glycopeptides\I3\interact.pep.xml	GGVIQSVSSWKHGSGTQYVSTR		22	3	1604.92	2320.16	2320.15	774.395	774.391	2320.16	774.393	-0.0042	4.048e-10	41.791	13.186	1	2	1	0	0			TRUE	sp|Q96B23|CR025_HUMAN	Q96B23	CR025_HUMAN	C18orf25	Uncharacterized protein C18orf25
Y220110P00132R20009S06.19600.19600.3	F:\Calu-3\Glycopeptides\I3\interact.pep.xml	GGVSAVAGGVTAVGSAVVNKVPLTGK		26	3	2458.85	2294.33	2294.3	765.783	765.775	2294.3	765.773	0.006	0	57.001	7.876	1	2	1	0	0			TRUE	sp|Q8WUH6|TM263_HUMAN	Q8WUH6	TM263_HUMAN	TMEM263	Transmembrane protein 263
Y220110P00132R20009S06.16726.16726.4	F:\Calu-3\Glycopeptides\I3\interact.pep.xml	GGVVGIKVDKGVVPLAGTNGETTTQGLDGLSER		33	4	2149.53	3223.73	3223.7	806.939	806.932	3223.7	806.933	-0.0076	7e-14	47.735	8.698	1	2	2	0	0			TRUE	sp|P04075|ALDOA_HUMAN	P04075	ALDOA_HUMAN	ALDOA	Fructose-bisphosphate aldolase A
Y220110P00132R20009S06.12611.12611.4	F:\Calu-3\Glycopeptides\I3\interact.pep.xml	GHCWGPGPTQCVNCSQFLR	GHCWGPGPTQCVNCSQFLR	19	4	1705.54	4742.91	4742.9	1186.73	1186.73	2259.97	566	2482.92	0.0006044	23.036	11.893	0.9997	2	0	0	0	11C(57.0215), 14C(57.0215), 3C(57.0215)		TRUE	sp|P04626|ERBB2_HUMAN	P04626	ERBB2_HUMAN	ERBB2	Receptor tyrosine-protein kinase erbB-2
Y220110P00132R20009S06.12620.12620.4	F:\Calu-3\Glycopeptides\I3\interact.pep.xml	GHCWGPGPTQCVNCSQFLR	GHCWGPGPTQCVNCSQFLR	19	4	1706.59	4596.84	4596.81	1150.22	1150.21	2259.97	566	2336.83	2.184e-05	22.564	10.162	0.9978	2	0	0	0	11C(57.0215), 14C(57.0215), 3C(57.0215)		TRUE	sp|P04626|ERBB2_HUMAN	P04626	ERBB2_HUMAN	ERBB2	Receptor tyrosine-protein kinase erbB-2
Y220110P00132R20009S06.12632.12632.4	F:\Calu-3\Glycopeptides\I3\interact.pep.xml	GHCWGPGPTQCVNCSQFLR	GHCWGPGPTQCVNCSQFLR	19	4	1707.84	4377.78	4377.74	1095.45	1095.44	2259.97	566	2117.77	0.0001298	26.174	23.727	0.994	2	0	0	0	11C(57.0215), 14C(57.0215), 3C(57.0215)		TRUE	sp|P04626|ERBB2_HUMAN	P04626	ERBB2_HUMAN	ERBB2	Receptor tyrosine-protein kinase erbB-2
Y220110P00132R20009S06.12663.12663.4	F:\Calu-3\Glycopeptides\I3\interact.pep.xml	GHCWGPGPTQCVNCSQFLR	GHCWGPGPTQCVNCSQFLR	19	4	1710.98	4231.72	4231.67	1058.94	1058.93	2259.97	566	1971.7	0.005708	24.517	15.805	0.9938	2	0	0	0	11C(57.0215), 14C(57.0215), 3C(57.0215)		TRUE	sp|P04626|ERBB2_HUMAN	P04626	ERBB2_HUMAN	ERBB2	Receptor tyrosine-protein kinase erbB-2
Y220110P00132R20009S06.12685.12685.4	F:\Calu-3\Glycopeptides\I3\interact.pep.xml	GHCWGPGPTQCVNCSQFLR	GHCWGPGPTQCVNCSQFLR	19	4	1713.42	4393.78	4393.73	1099.45	1099.44	2259.97	566	2133.76	0.0006913	20.753	15.882	0.9982	2	0	0	0	11C(57.0215), 14C(57.0215), 3C(57.0215)		TRUE	sp|P04626|ERBB2_HUMAN	P04626	ERBB2_HUMAN	ERBB2	Receptor tyrosine-protein kinase erbB-2
Y220110P00132R20009S06.12692.12692.3	F:\Calu-3\Glycopeptides\I3\interact.pep.xml	GHCWGPGPTQCVNCSQFLR	GHCWGPGPTQCVNCSQFLR	19	3	1714.19	4231.7	4231.67	1411.57	1411.56	2259.97	754.331	1971.7	3.893e-07	31.911	9.389	1	2	0	0	0	11C(57.0215), 14C(57.0215), 3C(57.0215)		TRUE	sp|P04626|ERBB2_HUMAN	P04626	ERBB2_HUMAN	ERBB2	Receptor tyrosine-protein kinase erbB-2
Y220110P00132R20009S06.12762.12762.4	F:\Calu-3\Glycopeptides\I3\interact.pep.xml	GHCWGPGPTQCVNCSQFLR	GHCWGPGPTQCVNCSQFLR	19	4	1721.34	4231.7	4231.67	1058.93	1058.93	2259.97	566	1971.7	0.005019	25.819	15.937	0.9943	2	0	0	0	11C(57.0215), 14C(57.0215), 3C(57.0215)		TRUE	sp|P04626|ERBB2_HUMAN	P04626	ERBB2_HUMAN	ERBB2	Receptor tyrosine-protein kinase erbB-2
Y220110P00132R20009S06.12862.12862.4	F:\Calu-3\Glycopeptides\I3\interact.pep.xml	GHCWGPGPTQCVNCSQFLR	GHCWGPGPTQCVNCSQFLR	19	4	1732.28	4450.8	4450.77	1113.71	1113.7	2259.97	566	2190.8	0.0001893	27.957	13.831	0.9914	2	0	0	0	11C(57.0215), 14C(57.0215), 3C(57.0215)		TRUE	sp|P04626|ERBB2_HUMAN	P04626	ERBB2_HUMAN	ERBB2	Receptor tyrosine-protein kinase erbB-2
Y220110P00132R20009S06.12865.12865.3	F:\Calu-3\Glycopeptides\I3\interact.pep.xml	GHCWGPGPTQCVNCSQFLR	GHCWGPGPTQCVNCSQFLR	19	3	1732.62	4124.64	4124.61	1375.89	1375.88	2259.97	754.331	1864.63	3.287e-11	55.433	12.056	1	2	0	0	0	11C(57.0215), 14C(57.0215), 3C(57.0215)	Hex(9)HexNAc(2)(1864.634157)	TRUE	sp|P04626|ERBB2_HUMAN	P04626	ERBB2_HUMAN	ERBB2	Receptor tyrosine-protein kinase erbB-2
Y220110P00132R20009S06.12876.12876.4	F:\Calu-3\Glycopeptides\I3\interact.pep.xml	GHCWGPGPTQCVNCSQFLR	GHCWGPGPTQCVNCSQFLR	19	4	1733.77	4231.73	4231.69	1058.94	1058.93	2259.97	566	1971.72	0.0002149	24.523	12.426	0.9992	2	0	0	0	11C(57.0215), 14C(57.0215), 3C(57.0215)	dHex(1)Hex(5)HexNAc(5)(1971.718889)	TRUE	sp|P04626|ERBB2_HUMAN	P04626	ERBB2_HUMAN	ERBB2	Receptor tyrosine-protein kinase erbB-2
Y220110P00132R20009S06.12895.12895.3	F:\Calu-3\Glycopeptides\I3\interact.pep.xml	GHCWGPGPTQCVNCSQFLR	GHCWGPGPTQCVNCSQFLR	19	3	1735.81	3962.58	3962.54	1321.87	1321.85	2259.97	754.331	1702.56	5.724e-08	52.651	15.655	1	2	0	0	0	11C(57.0215), 14C(57.0215), 3C(57.0215)		TRUE	sp|P04626|ERBB2_HUMAN	P04626	ERBB2_HUMAN	ERBB2	Receptor tyrosine-protein kinase erbB-2
Y220110P00132R20009S06.12896.12896.4	F:\Calu-3\Glycopeptides\I3\interact.pep.xml	GHCWGPGPTQCVNCSQFLR	GHCWGPGPTQCVNCSQFLR	19	4	1735.92	3962.58	3962.56	991.653	991.649	2259.97	566	1702.59	1.975e-07	31.949	8.464	1	2	0	0	0	11C(57.0215), 14C(57.0215), 3C(57.0215)		TRUE	sp|P04626|ERBB2_HUMAN	P04626	ERBB2_HUMAN	ERBB2	Receptor tyrosine-protein kinase erbB-2
Y220110P00132R20009S06.12900.12900.4	F:\Calu-3\Glycopeptides\I3\interact.pep.xml	GHCWGPGPTQCVNCSQFLR	GHCWGPGPTQCVNCSQFLR	19	4	1736.4	4085.66	4085.63	1022.42	1022.41	2259.97	566	1825.66	6.024e-06	38.197	13.777	1	2	0	0	0	11C(57.0215), 14C(57.0215), 3C(57.0215)	Hex(5)HexNAc(5)(1825.660981)	TRUE	sp|P04626|ERBB2_HUMAN	P04626	ERBB2_HUMAN	ERBB2	Receptor tyrosine-protein kinase erbB-2
Y220110P00132R20009S06.12940.12940.3	F:\Calu-3\Glycopeptides\I3\interact.pep.xml	GHCWGPGPTQCVNCSQFLR	GHCWGPGPTQCVNCSQFLR	19	3	1740.8	4085.65	4085.63	1362.89	1362.88	2259.97	754.331	1825.66	0.000157	35.524	15.884	0.9856	2	0	0	0	11C(57.0215), 14C(57.0215), 3C(57.0215)	Hex(5)HexNAc(5)(1825.660981)	TRUE	sp|P04626|ERBB2_HUMAN	P04626	ERBB2_HUMAN	ERBB2	Receptor tyrosine-protein kinase erbB-2
Y220110P00132R20009S06.12998.12998.4	F:\Calu-3\Glycopeptides\I3\interact.pep.xml	GHCWGPGPTQCVNCSQFLR	GHCWGPGPTQCVNCSQFLR	19	4	1747.17	4085.65	4085.63	1022.42	1022.41	2259.97	566	1825.66	0.0002114	24.877	11.781	0.994	2	0	0	0	11C(57.0215), 14C(57.0215), 3C(57.0215)	Hex(5)HexNAc(5)(1825.660981)	TRUE	sp|P04626|ERBB2_HUMAN	P04626	ERBB2_HUMAN	ERBB2	Receptor tyrosine-protein kinase erbB-2
Y220110P00132R20009S06.13256.13256.4	F:\Calu-3\Glycopeptides\I3\interact.pep.xml	GHCWGPGPTQCVNCSQFLR	GHCWGPGPTQCVNCSQFLR	19	4	1775.26	4668.88	4668.85	1168.23	1168.22	2259.97	566	2408.88	0.001863	19	13.694	0.9803	2	0	0	0	11C(57.0215), 14C(57.0215), 3C(57.0215)		TRUE	sp|P04626|ERBB2_HUMAN	P04626	ERBB2_HUMAN	ERBB2	Receptor tyrosine-protein kinase erbB-2
Y220110P00132R20009S06.13286.13286.4	F:\Calu-3\Glycopeptides\I3\interact.pep.xml	GHCWGPGPTQCVNCSQFLR	GHCWGPGPTQCVNCSQFLR	19	4	1778.36	4522.81	4522.79	1131.71	1131.7	2259.97	566	2262.81	2.091e-06	35.268	13.072	1	2	0	0	0	11C(57.0215), 14C(57.0215), 3C(57.0215)		TRUE	sp|P04626|ERBB2_HUMAN	P04626	ERBB2_HUMAN	ERBB2	Receptor tyrosine-protein kinase erbB-2
Y220110P00132R20009S06.13288.13288.4	F:\Calu-3\Glycopeptides\I3\interact.pep.xml	GHCWGPGPTQCVNCSQFLR	GHCWGPGPTQCVNCSQFLR	19	4	1778.56	4684.88	4684.83	1172.23	1172.22	2259.97	566	2424.86	0.003702	26.962	15.636	0.974	2	0	0	0	11C(57.0215), 14C(57.0215), 3C(57.0215)		TRUE	sp|P04626|ERBB2_HUMAN	P04626	ERBB2_HUMAN	ERBB2	Receptor tyrosine-protein kinase erbB-2
Y220110P00132R20009S06.13296.13296.4	F:\Calu-3\Glycopeptides\I3\interact.pep.xml	GHCWGPGPTQCVNCSQFLR	GHCWGPGPTQCVNCSQFLR	19	4	1779.41	4465.74	4465.71	1117.44	1117.44	2259.97	566	2205.74	0.0002652	26.806	13.865	0.9965	2	0	0	0	11C(57.0215), 14C(57.0215), 3C(57.0215)		TRUE	sp|P04626|ERBB2_HUMAN	P04626	ERBB2_HUMAN	ERBB2	Receptor tyrosine-protein kinase erbB-2
Y220110P00132R20009S06.13323.13323.4	F:\Calu-3\Glycopeptides\I3\interact.pep.xml	GHCWGPGPTQCVNCSQFLR	GHCWGPGPTQCVNCSQFLR	19	4	1782.39	4319.72	4319.7	1080.94	1080.93	2259.97	566	2059.73	0.0003843	27.799	16.076	0.9985	2	0	0	0	11C(57.0215), 14C(57.0215), 3C(57.0215)	dHex(1)Hex(5)HexNAc(4)NeuAc(1)(2059.734933)	TRUE	sp|P04626|ERBB2_HUMAN	P04626	ERBB2_HUMAN	ERBB2	Receptor tyrosine-protein kinase erbB-2
Y220110P00132R20009S06.13330.13330.3	F:\Calu-3\Glycopeptides\I3\interact.pep.xml	GHCWGPGPTQCVNCSQFLR	GHCWGPGPTQCVNCSQFLR	19	3	1783.16	4522.81	4522.79	1508.61	1508.61	2259.97	754.331	2262.82	0.0003335	23.1	11.889	0.9337	2	0	0	0	11C(57.0215), 14C(57.0215), 3C(57.0215)		TRUE	sp|P04626|ERBB2_HUMAN	P04626	ERBB2_HUMAN	ERBB2	Receptor tyrosine-protein kinase erbB-2
Y220110P00132R20009S06.13382.13382.4	F:\Calu-3\Glycopeptides\I3\interact.pep.xml	GHCWGPGPTQCVNCSQFLR	GHCWGPGPTQCVNCSQFLR	19	4	1788.82	4522.82	4522.79	1131.71	1131.7	2259.97	566	2262.81	1.545e-05	22.482	17.353	0.9996	2	0	0	0	11C(57.0215), 14C(57.0215), 3C(57.0215)		TRUE	sp|P04626|ERBB2_HUMAN	P04626	ERBB2_HUMAN	ERBB2	Receptor tyrosine-protein kinase erbB-2
Y220110P00132R20009S06.13478.13478.4	F:\Calu-3\Glycopeptides\I3\interact.pep.xml	GHCWGPGPTQCVNCSQFLR	GHCWGPGPTQCVNCSQFLR	19	4	1799.37	4522.8	4522.79	1131.71	1131.7	2259.97	566	2262.82	0.04995	18.765	15.114	0.8476	2	0	0	0	11C(57.0215), 14C(57.0215), 3C(57.0215)		TRUE	sp|P04626|ERBB2_HUMAN	P04626	ERBB2_HUMAN	ERBB2	Receptor tyrosine-protein kinase erbB-2
Y220110P00132R20009S06.13519.13519.4	F:\Calu-3\Glycopeptides\I3\interact.pep.xml	GHCWGPGPTQCVNCSQFLR	GHCWGPGPTQCVNCSQFLR	19	4	1803.76	4376.76	4376.73	1095.2	1095.19	2259.97	566	2116.75	7.725e-06	32.819	13.784	1	2	0	0	0	11C(57.0215), 14C(57.0215), 3C(57.0215)		TRUE	sp|P04626|ERBB2_HUMAN	P04626	ERBB2_HUMAN	ERBB2	Receptor tyrosine-protein kinase erbB-2
Y220110P00132R20009S06.13526.13526.4	F:\Calu-3\Glycopeptides\I3\interact.pep.xml	GHCWGPGPTQCVNCSQFLR	GHCWGPGPTQCVNCSQFLR	19	4	1804.55	4538.8	4538.78	1135.71	1135.7	2259.97	566	2278.81	1.143e-05	33.093	11.931	1	2	0	0	0	11C(57.0215), 14C(57.0215), 3C(57.0215)		TRUE	sp|P04626|ERBB2_HUMAN	P04626	ERBB2_HUMAN	ERBB2	Receptor tyrosine-protein kinase erbB-2
Y220110P00132R20009S06.13555.13555.4	F:\Calu-3\Glycopeptides\I3\interact.pep.xml	GHCWGPGPTQCVNCSQFLR	GHCWGPGPTQCVNCSQFLR	19	4	1807.64	4173.69	4173.66	1044.43	1044.42	2259.97	566	1913.68	3.355e-06	27.21	15.315	1	2	0	0	0	11C(57.0215), 14C(57.0215), 3C(57.0215)	Hex(5)HexNAc(4)NeuAc(1)(1913.677025)	TRUE	sp|P04626|ERBB2_HUMAN	P04626	ERBB2_HUMAN	ERBB2	Receptor tyrosine-protein kinase erbB-2
Y220110P00132R20009S06.13617.13617.4	F:\Calu-3\Glycopeptides\I3\interact.pep.xml	GHCWGPGPTQCVNCSQFLR	GHCWGPGPTQCVNCSQFLR	19	4	1814.35	4376.75	4376.73	1095.2	1095.19	2259.97	566	2116.75	0.0105	22.423	12.757	0.9774	2	0	0	0	11C(57.0215), 14C(57.0215), 3C(57.0215)		TRUE	sp|P04626|ERBB2_HUMAN	P04626	ERBB2_HUMAN	ERBB2	Receptor tyrosine-protein kinase erbB-2
Y220110P00132R20009S06.13953.13953.4	F:\Calu-3\Glycopeptides\I3\interact.pep.xml	GHCWGPGPTQCVNCSQFLR	GHCWGPGPTQCVNCSQFLR	19	4	1849.86	4813.91	4813.88	1204.49	1204.48	2259.97	566	2553.9	5.617e-05	28.163	13.741	0.9206	2	0	0	0	11C(57.0215), 14C(57.0215), 3C(57.0215)		TRUE	sp|P04626|ERBB2_HUMAN	P04626	ERBB2_HUMAN	ERBB2	Receptor tyrosine-protein kinase erbB-2
Y220110P00132R20009S06.14199.14199.4	F:\Calu-3\Glycopeptides\I3\interact.pep.xml	GHCWGPGPTQCVNCSQFLR	GHCWGPGPTQCVNCSQFLR	19	4	1876.5	4667.84	4667.82	1167.97	1167.96	2259.97	566	2407.85	2.33e-07	30.839	13.788	1	2	0	0	0	11C(57.0215), 14C(57.0215), 3C(57.0215)		TRUE	sp|P04626|ERBB2_HUMAN	P04626	ERBB2_HUMAN	ERBB2	Receptor tyrosine-protein kinase erbB-2
Y220110P00132R20009S06.12670.12670.4	F:\Calu-3\Glycopeptides\I3\interact.pep.xml	GHCWGPGPTQCVNCSQFLRGQECVEECR	GHCWGPGPTQCVNCSQFLRGQECVEECR	28	4	1711.75	5525.21	5525.17	1382.31	1382.3	3407.41	852.86	2117.76	0.03089	12.971	8.801	0.8514	2	1	0	0	11C(57.0215), 14C(57.0215), 23C(57.0215), 27C(57.0215), 3C(57.0215)		TRUE	sp|P04626|ERBB2_HUMAN	P04626	ERBB2_HUMAN	ERBB2	Receptor tyrosine-protein kinase erbB-2
Y220110P00132R20009S06.12676.12676.4	F:\Calu-3\Glycopeptides\I3\interact.pep.xml	GHCWGPGPTQCVNCSQFLRGQECVEECR	GHCWGPGPTQCVNCSQFLRGQECVEECR	28	4	1712.42	5379.14	5379.11	1345.79	1345.78	3407.41	852.86	1971.69	0.0002615	30.16	12.724	0.9994	2	1	0	0	11C(57.0215), 14C(57.0215), 23C(57.0215), 27C(57.0215), 3C(57.0215)		TRUE	sp|P04626|ERBB2_HUMAN	P04626	ERBB2_HUMAN	ERBB2	Receptor tyrosine-protein kinase erbB-2
Y220110P00132R20009S06.12682.12682.5	F:\Calu-3\Glycopeptides\I3\interact.pep.xml	GHCWGPGPTQCVNCSQFLRGQECVEECR	GHCWGPGPTQCVNCSQFLRGQECVEECR	28	5	1713.08	5525.21	5525.18	1106.05	1106.04	3407.41	682.49	2117.76	0.09773	12.489	10.537	0.9997	2	1	0	0	11C(57.0215), 14C(57.0215), 23C(57.0215), 27C(57.0215), 3C(57.0215)		TRUE	sp|P04626|ERBB2_HUMAN	P04626	ERBB2_HUMAN	ERBB2	Receptor tyrosine-protein kinase erbB-2
Y220110P00132R20009S06.12783.12783.4	F:\Calu-3\Glycopeptides\I3\interact.pep.xml	GHCWGPGPTQCVNCSQFLRGQECVEECR	GHCWGPGPTQCVNCSQFLRGQECVEECR	28	4	1723.52	5379.14	5379.11	1345.79	1345.78	3407.41	852.86	1971.69	0.006637	19.212	10.532	0.9905	2	1	0	0	11C(57.0215), 14C(57.0215), 23C(57.0215), 27C(57.0215), 3C(57.0215)		TRUE	sp|P04626|ERBB2_HUMAN	P04626	ERBB2_HUMAN	ERBB2	Receptor tyrosine-protein kinase erbB-2
Y220110P00132R20009S06.12906.12906.4	F:\Calu-3\Glycopeptides\I3\interact.pep.xml	GHCWGPGPTQCVNCSQFLRGQECVEECR	GHCWGPGPTQCVNCSQFLRGQECVEECR	28	4	1737.02	5272.07	5272.05	1319.03	1319.02	3407.41	852.86	1864.63	1.697e-07	31.203	10.918	1	2	1	0	0	11C(57.0215), 14C(57.0215), 23C(57.0215), 27C(57.0215), 3C(57.0215)	Hex(9)HexNAc(2)(1864.634157)	TRUE	sp|P04626|ERBB2_HUMAN	P04626	ERBB2_HUMAN	ERBB2	Receptor tyrosine-protein kinase erbB-2
Y220110P00132R20009S06.12911.12911.4	F:\Calu-3\Glycopeptides\I3\interact.pep.xml	GHCWGPGPTQCVNCSQFLRGQECVEECR	GHCWGPGPTQCVNCSQFLRGQECVEECR	28	4	1737.56	5233.1	5233.07	1309.28	1309.28	3407.41	852.86	1825.66	2.257e-05	20.511	9.55	0.9945	2	1	0	0	11C(57.0215), 14C(57.0215), 23C(57.0215), 27C(57.0215), 3C(57.0215)	Hex(5)HexNAc(5)(1825.660981)	TRUE	sp|P04626|ERBB2_HUMAN	P04626	ERBB2_HUMAN	ERBB2	Receptor tyrosine-protein kinase erbB-2
Y220110P00132R20009S06.12929.12929.4	F:\Calu-3\Glycopeptides\I3\interact.pep.xml	GHCWGPGPTQCVNCSQFLRGQECVEECR	GHCWGPGPTQCVNCSQFLRGQECVEECR	28	4	1739.49	5110	5109.97	1278.51	1278.5	3407.41	852.86	1702.56	5.29e-12	36.097	10.779	1	2	1	0	0	11C(57.0215), 14C(57.0215), 23C(57.0215), 27C(57.0215), 3C(57.0215)		TRUE	sp|P04626|ERBB2_HUMAN	P04626	ERBB2_HUMAN	ERBB2	Receptor tyrosine-protein kinase erbB-2
Y220110P00132R20009S06.12935.12935.5	F:\Calu-3\Glycopeptides\I3\interact.pep.xml	GHCWGPGPTQCVNCSQFLRGQECVEECR	GHCWGPGPTQCVNCSQFLRGQECVEECR	28	5	1740.16	5233.09	5233.06	1047.63	1047.62	3407.41	682.49	1825.65	8.828e-06	22.259	12.433	1	2	1	0	0	11C(57.0215), 14C(57.0215), 23C(57.0215), 27C(57.0215), 3C(57.0215)		TRUE	sp|P04626|ERBB2_HUMAN	P04626	ERBB2_HUMAN	ERBB2	Receptor tyrosine-protein kinase erbB-2
Y220110P00132R20009S06.13218.13218.5	F:\Calu-3\Glycopeptides\I3\interact.pep.xml	GHCWGPGPTQCVNCSQFLRGQECVEECR	GHCWGPGPTQCVNCSQFLRGQECVEECR	28	5	1771.27	5671.25	5671.23	1135.26	1135.25	3407.41	682.49	2263.82	0.005458	20.781	9.834	1	2	1	0	0	11C(57.0215), 14C(57.0215), 23C(57.0215), 27C(57.0215), 3C(57.0215)		TRUE	sp|P04626|ERBB2_HUMAN	P04626	ERBB2_HUMAN	ERBB2	Receptor tyrosine-protein kinase erbB-2
Y220110P00132R20009S06.13459.13459.5	F:\Calu-3\Glycopeptides\I3\interact.pep.xml	GHCWGPGPTQCVNCSQFLRGQECVEECR	GHCWGPGPTQCVNCSQFLRGQECVEECR	28	5	1797.36	5524.2	5524.17	1105.85	1105.84	3407.41	682.49	2116.76	0.001789	19.576	8.278	0.9981	2	1	0	0	11C(57.0215), 14C(57.0215), 23C(57.0215), 27C(57.0215), 3C(57.0215)		TRUE	sp|P04626|ERBB2_HUMAN	P04626	ERBB2_HUMAN	ERBB2	Receptor tyrosine-protein kinase erbB-2
Y220110P00132R20009S06.13460.13460.4	F:\Calu-3\Glycopeptides\I3\interact.pep.xml	GHCWGPGPTQCVNCSQFLRGQECVEECR	GHCWGPGPTQCVNCSQFLRGQECVEECR	28	4	1797.47	5524.2	5524.16	1382.06	1382.05	3407.41	852.86	2116.75	0.005698	16.149	7.512	0.9843	2	1	0	0	11C(57.0215), 14C(57.0215), 23C(57.0215), 27C(57.0215), 3C(57.0215)		TRUE	sp|P04626|ERBB2_HUMAN	P04626	ERBB2_HUMAN	ERBB2	Receptor tyrosine-protein kinase erbB-2
Y220110P00132R20009S06.13863.13863.5	F:\Calu-3\Glycopeptides\I3\interact.pep.xml	GHCWGPGPTQCVNCSQFLRGQECVEECR	GHCWGPGPTQCVNCSQFLRGQECVEECR	28	5	1840.47	5961.34	5961.3	1193.28	1193.27	3407.41	682.49	2553.89	0.001935	20.353	9.443	1	2	1	0	0	11C(57.0215), 14C(57.0215), 23C(57.0215), 27C(57.0215), 3C(57.0215)		TRUE	sp|P04626|ERBB2_HUMAN	P04626	ERBB2_HUMAN	ERBB2	Receptor tyrosine-protein kinase erbB-2
Y220110P00132R20009S06.20304.20304.5	F:\Calu-3\Glycopeptides\I3\interact.pep.xml	GHDLNEDGLVSWEEYKNATYGYVLDDPDPDDGFNYK		36	5	2535.16	5797.48	5797.42	1160.5	1160.49	4149.8	830.968	1647.62	0	43	11.077	1	2	1	0	0		dHex(1)Hex(3)HexNAc(5)(1647.613242)	TRUE	sp|O43852|CALU_HUMAN	O43852	CALU_HUMAN	CALU	Calumenin
Y220110P00132R20009S06.20346.20346.4	F:\Calu-3\Glycopeptides\I3\interact.pep.xml	GHDLNEDGLVSWEEYKNATYGYVLDDPDPDDGFNYK		36	4	2539.64	5594.41	5594.35	1399.61	1399.6	4149.8	1038.46	1444.55	0	42.967	8.475	1	2	1	0	0			TRUE	sp|O43852|CALU_HUMAN	O43852	CALU_HUMAN	CALU	Calumenin
Y220110P00132R20009S06.20376.20376.5	F:\Calu-3\Glycopeptides\I3\interact.pep.xml	GHDLNEDGLVSWEEYKNATYGYVLDDPDPDDGFNYK		36	5	2542.99	5528.34	5528.28	1106.68	1106.66	4149.8	830.968	1378.48	0	73.936	10.125	1	2	1	0	0		Hex(6)HexNAc(2)(1378.475686)	TRUE	sp|O43852|CALU_HUMAN	O43852	CALU_HUMAN	CALU	Calumenin
Y220110P00132R20009S06.17942.17942.5	F:\Calu-3\Glycopeptides\I3\interact.pep.xml	GHDLNEDGLVSWEEYKNATYGYVLDDPDPDDGFNYKQMMVR	GHDLNEDGLVSWEEYKNATYGYVLDDPDPDDGFNYKQM[147]M[147]VR	41	5	2280.6	6556.81	6556.74	1312.37	1312.36	4827.1	966.428	1729.64	0.02203	14.687	9.38	0.9464	2	2	0	0	38M(15.9949), 39M(15.9949)		TRUE	sp|O43852|CALU_HUMAN	O43852	CALU_HUMAN	CALU	Calumenin
Y220110P00132R20009S06.17950.17950.6	F:\Calu-3\Glycopeptides\I3\interact.pep.xml	GHDLNEDGLVSWEEYKNATYGYVLDDPDPDDGFNYKQMMVR	GHDLNEDGLVSWEEYKNATYGYVLDDPDPDDGFNYKQM[147]M[147]VR	41	6	2281.51	6556.82	6556.76	1093.81	1093.8	4827.1	805.524	1729.66	0.04159	13.978	9.907	0.9995	2	2	0	0	38M(15.9949), 39M(15.9949)		TRUE	sp|O43852|CALU_HUMAN	O43852	CALU_HUMAN	CALU	Calumenin
Y220110P00132R20009S06.18012.18012.5	F:\Calu-3\Glycopeptides\I3\interact.pep.xml	GHDLNEDGLVSWEEYKNATYGYVLDDPDPDDGFNYKQMMVR	GHDLNEDGLVSWEEYKNATYGYVLDDPDPDDGFNYKQM[147]M[147]VR	41	5	2288.02	6287.66	6287.6	1258.54	1258.53	4827.1	966.428	1460.5	6.71e-06	26.1	12.664	1	2	2	0	0	38M(15.9949), 39M(15.9949)		TRUE	sp|O43852|CALU_HUMAN	O43852	CALU_HUMAN	CALU	Calumenin
Y220110P00132R20009S06.20386.20386.5	F:\Calu-3\Glycopeptides\I3\interact.pep.xml	GHDLNEDGLVSWEEYKNATYGYVLDDPDPDDGFNYKQMMVR	GHDLNEDGLVSWEEYKNATYGYVLDDPDPDDGFNYKQM[147]M[147]VR	41	5	2544.03	7251.97	7251.91	1451.4	1451.39	4827.1	966.428	2424.81	9.685e-06	25.39	11.102	1	2	2	0	0	38M(15.9949), 39M(15.9949)		TRUE	sp|O43852|CALU_HUMAN	O43852	CALU_HUMAN	CALU	Calumenin
Y220110P00132R20009S06.22841.22841.4	F:\Calu-3\Glycopeptides\I3\interact.pep.xml	GHEVEDVDLELFNTSVQLQPPTTAPGPETAAFIER		35	4	2811.97	5348.49	5348.4	1338.13	1338.11	3806.86	952.723	1541.53	0	60.084	9.483	1	2	0	0	0			TRUE	sp|Q5UCC4|EMC10_HUMAN	Q5UCC4	EMC10_HUMAN	EMC10	ER membrane protein complex subunit 10
Y220110P00132R20009S06.22956.22956.4	F:\Calu-3\Glycopeptides\I3\interact.pep.xml	GHEVEDVDLELFNTSVQLQPPTTAPGPETAAFIER		35	4	2824.64	5348.48	5348.39	1338.13	1338.11	3806.86	952.723	1541.53	2.425e-10	32.949	9.422	1	2	0	0	0			TRUE	sp|Q5UCC4|EMC10_HUMAN	Q5UCC4	EMC10_HUMAN	EMC10	ER membrane protein complex subunit 10
Y220110P00132R20009S06.18432.18432.3	F:\Calu-3\Glycopeptides\I3\interact.pep.xml	GHFEAFGTLTDCVVVVNPQTK	GHFEAFGTLTDCVVVVNPQTK	21	3	2333.35	2318.16	2318.14	773.728	773.72	2318.14	773.719	0.0011	3e-14	48.733	10.432	1	2	0	0	0	12C(57.0215)		TRUE	sp|Q13151|ROA0_HUMAN	Q13151	ROA0_HUMAN	HNRNPA0	Heterogeneous nuclear ribonucleoprotein A0
Y220110P00132R20009S06.17193.17193.4	F:\Calu-3\Glycopeptides\I3\interact.pep.xml	GHFEAFGTLTDCVVVVNPQTKR	GHFEAFGTLTDCVVVVNPQTKR	22	4	2199.29	2474.26	2474.24	619.572	619.566	2474.24	619.567	-0.0029	0	47.431	10.634	1	2	0	0	0	12C(57.0215)		TRUE	sp|Q13151|ROA0_HUMAN	Q13151	ROA0_HUMAN	HNRNPA0	Heterogeneous nuclear ribonucleoprotein A0
Y220110P00132R20009S06.17198.17198.3	F:\Calu-3\Glycopeptides\I3\interact.pep.xml	GHFEAFGTLTDCVVVVNPQTKR	GHFEAFGTLTDCVVVVNPQTKR	22	3	2199.85	2474.26	2474.24	825.76	825.753	2474.24	825.753	-0.0005	0	73.393	10.238	1	2	0	0	0	12C(57.0215)		TRUE	sp|Q13151|ROA0_HUMAN	Q13151	ROA0_HUMAN	HNRNPA0	Heterogeneous nuclear ribonucleoprotein A0
Y220110P00132R20009S06.17290.17290.4	F:\Calu-3\Glycopeptides\I3\interact.pep.xml	GHFEAFGTLTDCVVVVNPQTKR	GHFEAFGTLTDCVVVVNPQTKR	22	4	2209.59	2474.26	2474.24	619.572	619.566	2474.24	619.567	-0.0029	0	54.165	8.726	1	2	0	0	0	12C(57.0215)		TRUE	sp|Q13151|ROA0_HUMAN	Q13151	ROA0_HUMAN	HNRNPA0	Heterogeneous nuclear ribonucleoprotein A0
Y220110P00132R20009S06.17300.17300.3	F:\Calu-3\Glycopeptides\I3\interact.pep.xml	GHFEAFGTLTDCVVVVNPQTKR	GHFEAFGTLTDCVVVVNPQTKR	22	3	2210.7	2474.26	2474.24	825.762	825.753	2474.24	825.753	-0.001	0	67.753	9.502	1	2	0	0	0	12C(57.0215)		TRUE	sp|Q13151|ROA0_HUMAN	Q13151	ROA0_HUMAN	HNRNPA0	Heterogeneous nuclear ribonucleoprotein A0
Y220110P00132R20009S06.17395.17395.4	F:\Calu-3\Glycopeptides\I3\interact.pep.xml	GHFEAFGTLTDCVVVVNPQTKR	GHFEAFGTLTDCVVVVNPQTKR	22	4	2221.32	2474.27	2474.24	619.574	619.567	2474.24	619.567	0.0011	0	48.556	12.5	1	2	0	0	0	12C(57.0215)		TRUE	sp|Q13151|ROA0_HUMAN	Q13151	ROA0_HUMAN	HNRNPA0	Heterogeneous nuclear ribonucleoprotein A0
Y220110P00132R20009S06.17400.17400.3	F:\Calu-3\Glycopeptides\I3\interact.pep.xml	GHFEAFGTLTDCVVVVNPQTKR	GHFEAFGTLTDCVVVVNPQTKR	22	3	2221.87	2474.26	2474.24	825.76	825.755	2474.24	825.753	0.0043	0	49.375	13.82	1	2	0	0	0	12C(57.0215)		TRUE	sp|Q13151|ROA0_HUMAN	Q13151	ROA0_HUMAN	HNRNPA0	Heterogeneous nuclear ribonucleoprotein A0
Y220110P00132R20009S06.19807.19807.4	F:\Calu-3\Glycopeptides\I3\interact.pep.xml	GHLDNISNNLLIGAINIENGKANSVR		26	4	2481.2	2745.47	2745.44	687.375	687.369	2745.45	687.37	-0.0078	2.5e-13	43.803	10.567	1	2	1	0	0			TRUE	sp|Q99798|ACON_HUMAN	Q99798	ACON_HUMAN	ACO2	Aconitate hydratase, mitochondrial
Y220110P00132R20009S06.11129.11129.3	F:\Calu-3\Glycopeptides\I3\interact.pep.xml	GHTLTLNFTR		10	3	1543.3	2699.15	2699.14	900.724	900.72	1158.61	387.212	1540.52	0.0001213	31.166	13.63	0.9993	2	0	0	0		Hex(7)HexNAc(2)(1540.528510)	TRUE	sp|P11279|LAMP1_HUMAN	P11279	LAMP1_HUMAN	LAMP1	Lysosome-associated membrane glycoprotein 1
Y220110P00132R20009S06.11218.11218.3	F:\Calu-3\Glycopeptides\I3\interact.pep.xml	GHTLTLNFTR		10	3	1553.15	2537.09	2537.09	846.705	846.702	1158.61	387.212	1378.47	0.00587	25.997	15.705	0.8921	2	0	0	0		Hex(6)HexNAc(2)(1378.475686)	TRUE	sp|P11279|LAMP1_HUMAN	P11279	LAMP1_HUMAN	LAMP1	Lysosome-associated membrane glycoprotein 1
Y220110P00132R20009S06.07953.07953.3	F:\Calu-3\Glycopeptides\I3\interact.pep.xml	GHYKGQQIGKVVQVYR		16	3	1191.6	1859.03	1859.01	620.684	620.679	1859.02	620.679	-0.0025	5.443e-10	29.027	7.576	1	2	2	0	0			TRUE	sp|P61254|RL26_HUMAN	P61254	RL26_HUMAN	RPL26	60S ribosomal protein L26	RPL26L1	sp|Q9UNX3|RL26L_HUMAN
Y220110P00132R20009S06.25943.25943.3	F:\Calu-3\Glycopeptides\I3\interact.pep.xml	GHYTEGAELVDAVLDVVR		18	3	3172.3	1942	1941.98	648.34	648.333	1941.98	648.334	-0.0027	2e-14	43.713	10.637	1	2	0	0	0			TRUE	sp|P04350|TBB4A_HUMAN	P04350	TBB4A_HUMAN	TUBB4A	Tubulin beta-4A chain	TUBB6	sp|Q9BUF5|TBB6_HUMAN
Y220110P00132R20009S06.23698.23698.3	F:\Calu-3\Glycopeptides\I3\interact.pep.xml	GHYTEGAELVDSVLDVVR		18	3	2907.56	1958	1957.97	653.673	653.663	1957.97	653.665	-0.0065	0	46.178	9.426	1	2	0	0	0			FALSE	sp|P07437|TBB5_HUMAN	P07437	TBB5_HUMAN	TUBB	Tubulin beta chain	TUBB2A, TUBB2B, TUBB3, TUBB4B	sp|P68371|TBB4B_HUMAN, sp|Q13509|TBB3_HUMAN, sp|Q13885|TBB2A_HUMAN, sp|Q9BVA1|TBB2B_HUMAN
Y220110P00132R20009S06.23722.23722.2	F:\Calu-3\Glycopeptides\I3\interact.pep.xml	GHYTEGAELVDSVLDVVR		18	2	2910.11	1958	1957.96	980.006	979.99	1957.97	979.995	-0.0103	0	59.208	12.182	1	2	0	0	0			FALSE	sp|P07437|TBB5_HUMAN	P07437	TBB5_HUMAN	TUBB	Tubulin beta chain	TUBB2A, TUBB2B, TUBB3, TUBB4B	sp|P68371|TBB4B_HUMAN, sp|Q13509|TBB3_HUMAN, sp|Q13885|TBB2A_HUMAN, sp|Q9BVA1|TBB2B_HUMAN
Y220110P00132R20009S06.23793.23793.3	F:\Calu-3\Glycopeptides\I3\interact.pep.xml	GHYTEGAELVDSVLDVVR		18	3	2917.95	1958	1957.97	653.672	653.663	1957.97	653.665	-0.0066	0	38.897	11.498	1	2	0	0	0			FALSE	sp|P07437|TBB5_HUMAN	P07437	TBB5_HUMAN	TUBB	Tubulin beta chain	TUBB2A, TUBB2B, TUBB3, TUBB4B	sp|P68371|TBB4B_HUMAN, sp|Q13509|TBB3_HUMAN, sp|Q13885|TBB2A_HUMAN, sp|Q9BVA1|TBB2B_HUMAN
Y220110P00132R20009S06.22012.22012.3	F:\Calu-3\Glycopeptides\I3\interact.pep.xml	GHYTEGAELVDSVLDVVRK		19	3	2720.52	2086.1	2086.07	696.372	696.364	2086.07	696.364	-0.001	0	54.45	11.429	1	2	0	0	0			FALSE	sp|P07437|TBB5_HUMAN	P07437	TBB5_HUMAN	TUBB	Tubulin beta chain	TUBB2A, TUBB2B, TUBB3, TUBB4B	sp|P68371|TBB4B_HUMAN, sp|Q13509|TBB3_HUMAN, sp|Q13885|TBB2A_HUMAN, sp|Q9BVA1|TBB2B_HUMAN
Y220110P00132R20009S06.22053.22053.2	F:\Calu-3\Glycopeptides\I3\interact.pep.xml	GHYTEGAELVDSVLDVVRK		19	2	2725	2086.1	2086.07	1044.05	1044.04	2086.07	1044.04	-0.0012	0	67.945	12.098	1	2	0	0	0			FALSE	sp|P07437|TBB5_HUMAN	P07437	TBB5_HUMAN	TUBB	Tubulin beta chain	TUBB2A, TUBB2B, TUBB3, TUBB4B	sp|P68371|TBB4B_HUMAN, sp|Q13509|TBB3_HUMAN, sp|Q13885|TBB2A_HUMAN, sp|Q9BVA1|TBB2B_HUMAN
Y220110P00132R20009S06.22109.22109.3	F:\Calu-3\Glycopeptides\I3\interact.pep.xml	GHYTEGAELVDSVLDVVRK		19	3	2731.21	2086.1	2086.07	696.374	696.364	2086.07	696.364	-0.001	0	57.232	9.105	1	2	0	0	0			FALSE	sp|P07437|TBB5_HUMAN	P07437	TBB5_HUMAN	TUBB	Tubulin beta chain	TUBB2A, TUBB2B, TUBB3, TUBB4B	sp|P68371|TBB4B_HUMAN, sp|Q13509|TBB3_HUMAN, sp|Q13885|TBB2A_HUMAN, sp|Q9BVA1|TBB2B_HUMAN
Y220110P00132R20009S06.23602.23602.3	F:\Calu-3\Glycopeptides\I3\interact.pep.xml	GHYTIGKEIIDLVLDR		16	3	2896.96	1841.02	1841	614.682	614.674	1841	614.676	-0.006	4.7e-13	46.226	10.184	1	2	1	0	0			FALSE	sp|P68363|TBA1B_HUMAN	P68363	TBA1B_HUMAN	TUBA1B	Tubulin alpha-1B chain	TUBA1A, TUBA1C	sp|Q71U36|TBA1A_HUMAN, sp|Q9BQE3|TBA1C_HUMAN
Y220110P00132R20009S06.20109.20109.2	F:\Calu-3\Glycopeptides\I3\interact.pep.xml	GIDPFSLDALSK		12	2	2513.69	1261.67	1261.66	631.842	631.836	1261.66	631.835	0.0021	7.298e-06	27.999	23.433	1	2	0	0	0			TRUE	sp|P40227|TCPZ_HUMAN	P40227	TCPZ_HUMAN	CCT6A	T-complex protein 1 subunit zeta
Y220110P00132R20009S06.20451.20451.4	F:\Calu-3\Glycopeptides\I3\interact.pep.xml	GIDVQQVSLVINYDLPTNRENYIHR		25	4	2551.21	2955.56	2955.53	739.897	739.889	2955.52	739.887	0.0057	6e-14	44.187	10.441	1	2	1	0	0			TRUE	sp|P60842|IF4A1_HUMAN	P60842	IF4A1_HUMAN	EIF4A1	Eukaryotic initiation factor 4A-I	EIF4A2	sp|Q14240|IF4A2_HUMAN
Y220110P00132R20009S06.12251.12251.3	F:\Calu-3\Glycopeptides\I3\interact.pep.xml	GIEKNLGIGKVSSFEEK		17	3	1666.72	1834	1833.99	612.34	612.336	1833.98	612.335	0.0021	1.31e-12	46.466	11.031	1	2	2	0	0			TRUE	sp|P40926|MDHM_HUMAN	P40926	MDHM_HUMAN	MDH2	Malate dehydrogenase, mitochondrial
Y220110P00132R20009S06.12271.12271.3	F:\Calu-3\Glycopeptides\I3\interact.pep.xml	GIEKNLGIGKVSSFEEK		17	3	1668.87	1834	1833.99	612.34	612.336	1833.98	612.335	0.002	5.86e-10	46.615	12.823	1	2	2	0	0			TRUE	sp|P40926|MDHM_HUMAN	P40926	MDHM_HUMAN	MDH2	Malate dehydrogenase, mitochondrial
Y220110P00132R20009S06.23522.23522.3	F:\Calu-3\Glycopeptides\I3\interact.pep.xml	GIFPVLCKDPVQEAWAEDVDLR	GIFPVLCKDPVQEAWAEDVDLR	22	3	2888.22	2556.29	2556.27	853.105	853.097	2556.27	853.097	0.0014	7.135e-08	32.242	11.486	1	2	1	0	0	7C(57.0215)		TRUE	sp|P14618|KPYM_HUMAN	P14618	KPYM_HUMAN	PKM	Pyruvate kinase PKM
Y220110P00132R20009S06.25061.25061.4	F:\Calu-3\Glycopeptides\I3\interact.pep.xml	GIFPVLCKDPVQEAWAEDVDLRVNFAMNVGK	GIFPVLCKDPVQEAWAEDVDLRVNFAM[147]NVGK	31	4	3067.94	3532.8	3532.75	884.208	884.196	3532.75	884.194	0.0057	1.027e-07	33.993	11.495	1	2	2	0	0	27M(15.9949), 7C(57.0215)		TRUE	sp|P14618|KPYM_HUMAN	P14618	KPYM_HUMAN	PKM	Pyruvate kinase PKM
Y220110P00132R20009S06.26266.26266.4	F:\Calu-3\Glycopeptides\I3\interact.pep.xml	GIFPVLCKDPVQEAWAEDVDLRVNFAMNVGK	GIFPVLCKDPVQEAWAEDVDLRVNFAMNVGK	31	4	3213.07	3516.81	3516.76	880.209	880.196	3516.75	880.196	0.0023	4e-14	57.443	16.003	1	2	2	0	0	7C(57.0215)		TRUE	sp|P14618|KPYM_HUMAN	P14618	KPYM_HUMAN	PKM	Pyruvate kinase PKM
Y220110P00132R20009S06.26346.26346.4	F:\Calu-3\Glycopeptides\I3\interact.pep.xml	GIFPVLCKDPVQEAWAEDVDLRVNFAMNVGK	GIFPVLCKDPVQEAWAEDVDLRVNFAMNVGK	31	4	3223.28	3516.81	3516.76	880.21	880.197	3516.75	880.196	0.0048	5e-14	57.751	11.235	1	2	2	0	0	7C(57.0215)		TRUE	sp|P14618|KPYM_HUMAN	P14618	KPYM_HUMAN	PKM	Pyruvate kinase PKM
Y220110P00132R20009S06.26450.26450.4	F:\Calu-3\Glycopeptides\I3\interact.pep.xml	GIFPVLCKDPVQEAWAEDVDLRVNFAMNVGK	GIFPVLCKDPVQEAWAEDVDLRVNFAMNVGK	31	4	3237.21	3516.82	3516.76	880.211	880.197	3516.75	880.196	0.005	5e-14	53.66	12.905	1	2	2	0	0	7C(57.0215)		TRUE	sp|P14618|KPYM_HUMAN	P14618	KPYM_HUMAN	PKM	Pyruvate kinase PKM
Y220110P00132R20009S06.28211.28211.3	F:\Calu-3\Glycopeptides\I3\interact.pep.xml	GIHSAIDASQTPDVVFASILAAFSK		25	3	3455.65	2544.36	2544.32	849.127	849.114	2544.32	849.115	-0.0039	0	54.195	10.842	1	2	0	0	0			TRUE	sp|P54819|KAD2_HUMAN	P54819	KAD2_HUMAN	AK2	Adenylate kinase 2, mitochondrial
Y220110P00132R20009S06.24719.24719.3	F:\Calu-3\Glycopeptides\I3\interact.pep.xml	GIIWGEDTLMEYLENPKK		18	3	3023.86	2135.1	2135.06	712.706	712.695	2135.06	712.694	0.0023	9.411e-09	35.221	11.405	1	2	0	0	0			TRUE	sp|P99999|CYC_HUMAN	P99999	CYC_HUMAN	CYCS	Cytochrome c
Y220110P00132R20009S06.25629.25629.4	F:\Calu-3\Glycopeptides\I3\interact.pep.xml	GIIWGEDTLMEYLENPKKYIPGTK		24	4	3133.26	2794.46	2794.43	699.623	699.615	2794.43	699.614	0.0053	2.087e-10	36.908	11.902	1	2	1	0	0			TRUE	sp|P99999|CYC_HUMAN	P99999	CYC_HUMAN	CYCS	Cytochrome c
Y220110P00132R20009S06.10239.10239.2	F:\Calu-3\Glycopeptides\I3\interact.pep.xml	GILAADESTGSIAK		14	2	1445.89	1331.7	1331.7	666.859	666.855	1331.69	666.854	0.0014	6.058e-08	33.859	12.457	1	2	0	0	0			TRUE	sp|P04075|ALDOA_HUMAN	P04075	ALDOA_HUMAN	ALDOA	Fructose-bisphosphate aldolase A
Y220110P00132R20009S06.09015.09015.2	F:\Calu-3\Glycopeptides\I3\interact.pep.xml	GILAADESTGSIAKR		15	2	1309.94	1487.8	1487.79	744.906	744.903	1487.79	744.904	-0.0029	4.614e-11	44.325	11.242	1	2	0	0	0			TRUE	sp|P04075|ALDOA_HUMAN	P04075	ALDOA_HUMAN	ALDOA	Fructose-bisphosphate aldolase A
Y220110P00132R20009S06.15376.15376.2	F:\Calu-3\Glycopeptides\I3\interact.pep.xml	GILFVGSGVSGGEEGAR		17	2	2004.51	1590.82	1590.8	796.415	796.407	1590.8	796.407	-0.0007	2.38e-12	41.529	10.606	1	2	0	0	0			TRUE	sp|P52209|6PGD_HUMAN	P52209	6PGD_HUMAN	PGD	6-phosphogluconate dehydrogenase, decarboxylating
Y220110P00132R20009S06.19441.19441.5	F:\Calu-3\Glycopeptides\I3\interact.pep.xml	GILGYTEHQVVSSDFNSDTHSSTFDAGAGIALNDHFVK		38	5	2441.7	4035.93	4035.89	808.194	808.185	4035.89	808.185	0.0004	7.83e-10	44.925	7.669	1	2	0	0	0			TRUE	sp|P04406|G3P_HUMAN	P04406	G3P_HUMAN	GAPDH	Glyceraldehyde-3-phosphate dehydrogenase
Y220110P00132R20009S06.19464.19464.6	F:\Calu-3\Glycopeptides\I3\interact.pep.xml	GILGYTEHQVVSSDFNSDTHSSTFDAGAGIALNDHFVK		38	6	2444.06	4035.93	4035.88	673.662	673.654	4035.89	673.655	-0.0066	0.0006022	20.381	6.326	0.998	2	0	0	0			TRUE	sp|P04406|G3P_HUMAN	P04406	G3P_HUMAN	GAPDH	Glyceraldehyde-3-phosphate dehydrogenase
Y220110P00132R20009S06.19526.19526.4	F:\Calu-3\Glycopeptides\I3\interact.pep.xml	GILGYTEHQVVSSDFNSDTHSSTFDAGAGIALNDHFVK		38	4	2450.81	4035.93	4035.89	1009.99	1009.98	4035.89	1009.98	0.0006	0	124.029	9.653	1	2	0	0	0			TRUE	sp|P04406|G3P_HUMAN	P04406	G3P_HUMAN	GAPDH	Glyceraldehyde-3-phosphate dehydrogenase
Y220110P00132R20009S06.19548.19548.5	F:\Calu-3\Glycopeptides\I3\interact.pep.xml	GILGYTEHQVVSSDFNSDTHSSTFDAGAGIALNDHFVK		38	5	2453.18	4035.93	4035.89	808.193	808.185	4035.89	808.185	0.0009	0.0001213	25.165	8.815	1	2	0	0	0			TRUE	sp|P04406|G3P_HUMAN	P04406	G3P_HUMAN	GAPDH	Glyceraldehyde-3-phosphate dehydrogenase
Y220110P00132R20009S06.19623.19623.4	F:\Calu-3\Glycopeptides\I3\interact.pep.xml	GILGYTEHQVVSSDFNSDTHSSTFDAGAGIALNDHFVK		38	4	2461.43	4035.95	4035.87	1010	1009.97	4035.89	1009.98	-0.0208	0	86.79	10.139	1	2	0	0	0			TRUE	sp|P04406|G3P_HUMAN	P04406	G3P_HUMAN	GAPDH	Glyceraldehyde-3-phosphate dehydrogenase
Y220110P00132R20009S06.19756.19756.4	F:\Calu-3\Glycopeptides\I3\interact.pep.xml	GILGYTEHQVVSSDFNSDTHSSTFDAGAGIALNDHFVK		38	4	2475.68	4035.93	4035.84	1009.99	1009.97	4035.89	1009.98	-0.0457	0	58.692	14.107	1	2	0	0	0		Lys->Gln(-0.036386)	TRUE	sp|P04406|G3P_HUMAN	P04406	G3P_HUMAN	GAPDH	Glyceraldehyde-3-phosphate dehydrogenase
Y220110P00132R20009S06.26186.26186.3	F:\Calu-3\Glycopeptides\I3\interact.pep.xml	GILSGTSDLLLTFDEAEVR		19	3	3203.51	2035.08	2035.05	679.366	679.356	2035.05	679.356	-0.0001	1.001e-08	35.033	11.084	1	2	0	0	0			TRUE	sp|P18206|VINC_HUMAN	P18206	VINC_HUMAN	VCL	Vinculin
Y220110P00132R20009S06.26200.26200.2	F:\Calu-3\Glycopeptides\I3\interact.pep.xml	GILSGTSDLLLTFDEAEVR		19	2	3205.07	2035.08	2035.05	1018.55	1018.53	2035.05	1018.53	0.0007	1e-14	54.835	13.815	1	2	0	0	0			TRUE	sp|P18206|VINC_HUMAN	P18206	VINC_HUMAN	VCL	Vinculin
Y220110P00132R20009S06.24387.24387.3	F:\Calu-3\Glycopeptides\I3\interact.pep.xml	GILSGTSDLLLTFDEAEVRK		20	3	2984.08	2163.17	2163.14	722.064	722.055	2163.14	722.055	0.0004	3.252e-09	41.878	12.34	1	2	0	0	0			TRUE	sp|P18206|VINC_HUMAN	P18206	VINC_HUMAN	VCL	Vinculin
Y220110P00132R20009S06.19584.19584.4	F:\Calu-3\Glycopeptides\I3\interact.pep.xml	GILTLKYPIEHGIITNWDDMEK	GILTLKYPIEHGIITNWDDM[147]EK	22	4	2457.1	2601.34	2601.32	651.343	651.337	2601.31	651.336	0.0057	7.211e-06	25.225	9.192	1	2	1	0	0	20M(15.9949)		FALSE	sp|P68032|ACTC_HUMAN	P68032	ACTC_HUMAN	ACTC1	Actin, alpha cardiac muscle 1	ACTA1, ACTA2, ACTG2	sp|P62736|ACTA_HUMAN, sp|P63267|ACTH_HUMAN, sp|P68133|ACTS_HUMAN
Y220110P00132R20009S06.19595.19595.3	F:\Calu-3\Glycopeptides\I3\interact.pep.xml	GILTLKYPIEHGIITNWDDMEK	GILTLKYPIEHGIITNWDDM[147]EK	22	3	2458.32	2601.35	2601.33	868.124	868.116	2601.31	868.112	0.0119	4.119e-05	24.211	11.732	0.9987	2	1	0	0	20M(15.9949)		FALSE	sp|P68032|ACTC_HUMAN	P68032	ACTC_HUMAN	ACTC1	Actin, alpha cardiac muscle 1	ACTA1, ACTA2, ACTG2	sp|P62736|ACTA_HUMAN, sp|P63267|ACTH_HUMAN, sp|P68133|ACTS_HUMAN
Y220110P00132R20009S06.20987.20987.4	F:\Calu-3\Glycopeptides\I3\interact.pep.xml	GILTLKYPIEHGIITNWDDMEK		22	4	2608.68	2585.34	2585.31	647.342	647.336	2585.32	647.337	-0.0068	7.563e-09	31.91	7.713	1	2	1	0	0			FALSE	sp|P68032|ACTC_HUMAN	P68032	ACTC_HUMAN	ACTC1	Actin, alpha cardiac muscle 1	ACTA1, ACTA2, ACTG2	sp|P62736|ACTA_HUMAN, sp|P63267|ACTH_HUMAN, sp|P68133|ACTS_HUMAN
Y220110P00132R20009S06.21009.21009.3	F:\Calu-3\Glycopeptides\I3\interact.pep.xml	GILTLKYPIEHGIITNWDDMEK		22	3	2610.99	2585.34	2585.31	862.788	862.778	2585.32	862.78	-0.0081	1.879e-09	37.475	12.891	1	2	1	0	0			FALSE	sp|P68032|ACTC_HUMAN	P68032	ACTC_HUMAN	ACTC1	Actin, alpha cardiac muscle 1	ACTA1, ACTA2, ACTG2	sp|P62736|ACTA_HUMAN, sp|P63267|ACTH_HUMAN, sp|P68133|ACTS_HUMAN
Y220110P00132R20009S06.22981.22981.6	F:\Calu-3\Glycopeptides\I3\interact.pep.xml	GILTLKYPIEHGIITNWDDMEKIWHHTFYNELR	GILTLKYPIEHGIITNWDDM[147]EKIWHHTFYNELR	33	6	2827.46	4098.1	4098.06	684.025	684.017	4098.05	684.015	0.0106	0.0001029	26.987	11.54	1	2	2	0	0	20M(15.9949)		TRUE	sp|P68032|ACTC_HUMAN	P68032	ACTC_HUMAN	ACTC1	Actin, alpha cardiac muscle 1	ACTA1	sp|P68133|ACTS_HUMAN
Y220110P00132R20009S06.22993.22993.4	F:\Calu-3\Glycopeptides\I3\interact.pep.xml	GILTLKYPIEHGIITNWDDMEKIWHHTFYNELR	GILTLKYPIEHGIITNWDDM[147]EKIWHHTFYNELR	33	4	2828.81	4098.11	4098.05	1025.53	1025.52	4098.05	1025.52	0.0014	9.155e-09	33.486	10.516	1	2	2	0	0	20M(15.9949)		TRUE	sp|P68032|ACTC_HUMAN	P68032	ACTC_HUMAN	ACTC1	Actin, alpha cardiac muscle 1	ACTA1	sp|P68133|ACTS_HUMAN
Y220110P00132R20009S06.23047.23047.5	F:\Calu-3\Glycopeptides\I3\interact.pep.xml	GILTLKYPIEHGIITNWDDMEKIWHHTFYNELR	GILTLKYPIEHGIITNWDDM[147]EKIWHHTFYNELR	33	5	2834.92	4098.11	4098.06	820.629	820.619	4098.05	820.617	0.0116	0	59.999	9.607	1	2	2	0	0	20M(15.9949)		TRUE	sp|P68032|ACTC_HUMAN	P68032	ACTC_HUMAN	ACTC1	Actin, alpha cardiac muscle 1	ACTA1	sp|P68133|ACTS_HUMAN
Y220110P00132R20009S06.23074.23074.6	F:\Calu-3\Glycopeptides\I3\interact.pep.xml	GILTLKYPIEHGIITNWDDMEKIWHHTFYNELR	GILTLKYPIEHGIITNWDDM[147]EKIWHHTFYNELR	33	6	2838.03	4098.11	4098.05	684.025	684.016	4098.05	684.015	0.0053	2.832e-09	35.084	11.447	1	2	2	0	0	20M(15.9949)		TRUE	sp|P68032|ACTC_HUMAN	P68032	ACTC_HUMAN	ACTC1	Actin, alpha cardiac muscle 1	ACTA1	sp|P68133|ACTS_HUMAN
Y220110P00132R20009S06.23094.23094.4	F:\Calu-3\Glycopeptides\I3\interact.pep.xml	GILTLKYPIEHGIITNWDDMEKIWHHTFYNELR	GILTLKYPIEHGIITNWDDM[147]EKIWHHTFYNELR	33	4	2840.27	4098.11	4098.05	1025.53	1025.52	4098.05	1025.52	0.0028	4.853e-10	38.736	12.649	1	2	2	0	0	20M(15.9949)		TRUE	sp|P68032|ACTC_HUMAN	P68032	ACTC_HUMAN	ACTC1	Actin, alpha cardiac muscle 1	ACTA1	sp|P68133|ACTS_HUMAN
Y220110P00132R20009S06.23148.23148.5	F:\Calu-3\Glycopeptides\I3\interact.pep.xml	GILTLKYPIEHGIITNWDDMEKIWHHTFYNELR	GILTLKYPIEHGIITNWDDM[147]EKIWHHTFYNELR	33	5	2846.38	4098.1	4098.05	820.627	820.618	4098.05	820.617	0.0053	1.163e-05	27.309	11.294	1	2	2	0	0	20M(15.9949)		TRUE	sp|P68032|ACTC_HUMAN	P68032	ACTC_HUMAN	ACTC1	Actin, alpha cardiac muscle 1	ACTA1	sp|P68133|ACTS_HUMAN
Y220110P00132R20009S06.26625.26625.5	F:\Calu-3\Glycopeptides\I3\interact.pep.xml	GILTLKYPIEHGIITNWDDMEKIWHHTFYNELR		33	5	3261.93	4082.11	4082.06	817.43	817.419	4082.05	817.418	0.0053	0	63.353	11.303	1	2	2	0	0			TRUE	sp|P68032|ACTC_HUMAN	P68032	ACTC_HUMAN	ACTC1	Actin, alpha cardiac muscle 1	ACTA1	sp|P68133|ACTS_HUMAN
Y220110P00132R20009S06.26672.26672.6	F:\Calu-3\Glycopeptides\I3\interact.pep.xml	GILTLKYPIEHGIITNWDDMEKIWHHTFYNELR		33	6	3269.12	4082.11	4082.05	681.359	681.349	4082.05	681.349	0.0009	1.2e-13	50.777	12.555	1	2	2	0	0			TRUE	sp|P68032|ACTC_HUMAN	P68032	ACTC_HUMAN	ACTC1	Actin, alpha cardiac muscle 1	ACTA1	sp|P68133|ACTS_HUMAN
Y220110P00132R20009S06.26694.26694.5	F:\Calu-3\Glycopeptides\I3\interact.pep.xml	GILTLKYPIEHGIITNWDDMEKIWHHTFYNELR		33	5	3272.39	4082.12	4082.06	817.431	817.419	4082.05	817.418	0.0075	0	62.999	10.644	1	2	2	0	0			TRUE	sp|P68032|ACTC_HUMAN	P68032	ACTC_HUMAN	ACTC1	Actin, alpha cardiac muscle 1	ACTA1	sp|P68133|ACTS_HUMAN
Y220110P00132R20009S06.02018.02018.3	F:\Calu-3\Glycopeptides\I3\interact.pep.xml	GINESYKK		8	3	530.946	2153.91	2153.91	718.977	718.976	937.487	313.503	1216.42	0.006088	16.362	13.583	0.8449	2	0	0	0		Hex(5)HexNAc(2)(1216.422863)	TRUE	sp|P50897|PPT1_HUMAN	P50897	PPT1_HUMAN	PPT1	Palmitoyl-protein thioesterase 1
Y220110P00132R20009S06.28061.28061.4	F:\Calu-3\Glycopeptides\I3\interact.pep.xml	GIPYYESSLANNVTSVVGHLSTSLFTFK		28	4	3439.99	4733.21	4733.14	1184.31	1184.29	3030.53	758.641	1702.61	5.311e-11	43.126	13.071	1	2	0	0	0			TRUE	sp|Q96PD2|DCBD2_HUMAN	Q96PD2	DCBD2_HUMAN	DCBLD2	Discoidin, CUB and LCCL domain-containing protein 2
Y220110P00132R20009S06.28075.28075.3	F:\Calu-3\Glycopeptides\I3\interact.pep.xml	GIPYYESSLANNVTSVVGHLSTSLFTFK		28	3	3441.52	4733.2	4733.14	1578.74	1578.72	3030.53	1011.19	1702.6	2.52e-12	37.72	8.997	1	2	0	0	0			TRUE	sp|Q96PD2|DCBD2_HUMAN	Q96PD2	DCBD2_HUMAN	DCBLD2	Discoidin, CUB and LCCL domain-containing protein 2
Y220110P00132R20009S06.19278.19278.2	F:\Calu-3\Glycopeptides\I3\interact.pep.xml	GISLNPEQWSQLK		13	2	2423.85	1498.8	1498.79	750.407	750.4	1498.78	750.396	0.0075	7.347e-06	26.532	13.367	1	2	0	0	0			TRUE	sp|P53999|TCP4_HUMAN	P53999	TCP4_HUMAN	SUB1	Activated RNA polymerase II transcriptional coactivator p15
Y220110P00132R20009S06.23853.23853.3	F:\Calu-3\Glycopeptides\I3\interact.pep.xml	GISLNPEQWSQLKEQISDIDDAVR		24	3	2924.47	2740.4	2740.37	914.475	914.464	2740.37	914.463	0.0021	1e-14	48.629	13.674	1	2	1	0	0			TRUE	sp|P53999|TCP4_HUMAN	P53999	TCP4_HUMAN	SUB1	Activated RNA polymerase II transcriptional coactivator p15
Y220110P00132R20009S06.27708.27708.4	F:\Calu-3\Glycopeptides\I3\interact.pep.xml	GITEPPFGIFVFNKDTGELNVTSILDR		27	4	3397.58	5095.37	5095.31	1274.85	1274.84	2978.54	745.642	2116.78	1.189e-05	21.488	13.654	0.9999	2	1	0	0			TRUE	sp|Q14126|DSG2_HUMAN	Q14126	DSG2_HUMAN	DSG2	Desmoglein-2
Y220110P00132R20009S06.08673.08673.3	F:\Calu-3\Glycopeptides\I3\interact.pep.xml	GITGVEDKESWHGKPLPK		18	3	1272.25	1977.04	1977.03	660.021	660.019	1977.03	660.018	0.002	1.272e-07	34.598	10.819	1	2	2	0	0			TRUE	sp|P29401|TKT_HUMAN	P29401	TKT_HUMAN	TKT	Transketolase
Y220110P00132R20009S06.08775.08775.3	F:\Calu-3\Glycopeptides\I3\interact.pep.xml	GITGVEDKESWHGKPLPK		18	3	1283.46	1977.04	1977.03	660.021	660.017	1977.03	660.018	-0.0023	8.359e-07	31.815	13.505	1	2	2	0	0			TRUE	sp|P29401|TKT_HUMAN	P29401	TKT_HUMAN	TKT	Transketolase
Y220110P00132R20009S06.11137.11137.2	F:\Calu-3\Glycopeptides\I3\interact.pep.xml	GITINAAHVEYSTAAR		16	2	1544.13	1672.86	1672.85	837.438	837.433	1672.85	837.434	-0.0017	0	56.33	15.959	1	2	0	0	0			TRUE	sp|P49411|EFTU_HUMAN	P49411	EFTU_HUMAN	TUFM	Elongation factor Tu, mitochondrial
Y220110P00132R20009S06.11234.11234.2	F:\Calu-3\Glycopeptides\I3\interact.pep.xml	GITINAAHVEYSTAAR		16	2	1554.9	1672.86	1672.85	837.437	837.433	1672.85	837.434	-0.0017	1.215e-11	49.187	14.682	1	2	0	0	0			TRUE	sp|P49411|EFTU_HUMAN	P49411	EFTU_HUMAN	TUFM	Elongation factor Tu, mitochondrial
Y220110P00132R20009S06.16396.16396.3	F:\Calu-3\Glycopeptides\I3\interact.pep.xml	GIVDQSQQAYQEAFEISKK		19	3	2114.43	2168.09	2168.07	723.705	723.698	2168.07	723.699	-0.0022	1.154e-08	34.568	10.244	1	2	0	0	0			TRUE	sp|P63104|1433Z_HUMAN	P63104	1433Z_HUMAN	YWHAZ	14-3-3 protein zeta/delta
Y220110P00132R20009S06.12872.12872.3	F:\Calu-3\Glycopeptides\I3\interact.pep.xml	GIYAYGFEKPSAIQQR		16	3	1733.32	1826.95	1826.93	609.99	609.984	1826.93	609.984	-0.0004	1.174e-07	32.561	15.305	1	2	1	0	0			TRUE	sp|P60842|IF4A1_HUMAN	P60842	IF4A1_HUMAN	EIF4A1	Eukaryotic initiation factor 4A-I	EIF4A2, EIF4A3	sp|P38919|IF4A3_HUMAN, sp|Q14240|IF4A2_HUMAN
Y220110P00132R20009S06.06647.06647.4	F:\Calu-3\Glycopeptides\I3\interact.pep.xml	GKDLDTDFTNNASQPETK		18	4	1045.3	4098.72	4098.7	1025.69	1025.68	1979.91	495.984	2118.79	0.001998	20.38	10.98	0.8944	2	1	0	0			TRUE	sp|O75976|CBPD_HUMAN	O75976	CBPD_HUMAN	CPD	Carboxypeptidase D
Y220110P00132R20009S06.06667.06667.3	F:\Calu-3\Glycopeptides\I3\interact.pep.xml	GKDLDTDFTNNASQPETK		18	3	1047.76	4097.72	4097.7	1366.91	1366.91	1979.91	660.976	2117.79	8.147e-05	23.64	11.048	0.9753	2	1	0	0			TRUE	sp|O75976|CBPD_HUMAN	O75976	CBPD_HUMAN	CPD	Carboxypeptidase D
Y220110P00132R20009S06.06742.06742.4	F:\Calu-3\Glycopeptides\I3\interact.pep.xml	GKDLDTDFTNNASQPETK		18	4	1056.49	3951.66	3951.63	988.922	988.914	1979.91	495.984	1971.72	5.405e-06	32.997	17.445	1	2	1	0	0		dHex(1)Hex(5)HexNAc(5)(1971.718889)	TRUE	sp|O75976|CBPD_HUMAN	O75976	CBPD_HUMAN	CPD	Carboxypeptidase D
Y220110P00132R20009S06.06754.06754.3	F:\Calu-3\Glycopeptides\I3\interact.pep.xml	GKDLDTDFTNNASQPETK		18	3	1057.82	3951.66	3951.63	1318.23	1318.22	1979.91	660.976	1971.72	0.0005216	26.6	13.877	0.9252	2	1	0	0		dHex(1)Hex(5)HexNAc(5)(1971.718889)	TRUE	sp|O75976|CBPD_HUMAN	O75976	CBPD_HUMAN	CPD	Carboxypeptidase D
Y220110P00132R20009S06.06783.06783.4	F:\Calu-3\Glycopeptides\I3\interact.pep.xml	GKDLDTDFTNNASQPETK		18	4	1061.15	4113.71	4113.67	1029.43	1029.42	1979.91	495.984	2133.76	0.005662	19.749	12.213	0.9683	2	1	0	0			TRUE	sp|O75976|CBPD_HUMAN	O75976	CBPD_HUMAN	CPD	Carboxypeptidase D
Y220110P00132R20009S06.06818.06818.3	F:\Calu-3\Glycopeptides\I3\interact.pep.xml	GKDLDTDFTNNASQPETK		18	3	1064.98	3196.34	3196.32	1066.45	1066.45	1979.91	660.976	1216.41	2.5e-13	43.836	8.438	1	2	1	0	0		Hex(5)HexNAc(2)(1216.422863)	TRUE	sp|O75976|CBPD_HUMAN	O75976	CBPD_HUMAN	CPD	Carboxypeptidase D
Y220110P00132R20009S06.06839.06839.4	F:\Calu-3\Glycopeptides\I3\interact.pep.xml	GKDLDTDFTNNASQPETK		18	4	1067.31	3951.65	3951.63	988.919	988.914	1979.91	495.984	1971.72	0.0001728	22.128	10.386	0.9983	2	1	0	0		dHex(1)Hex(5)HexNAc(5)(1971.718889)	TRUE	sp|O75976|CBPD_HUMAN	O75976	CBPD_HUMAN	CPD	Carboxypeptidase D
Y220110P00132R20009S06.07091.07091.4	F:\Calu-3\Glycopeptides\I3\interact.pep.xml	GKDLDTDFTNNASQPETK		18	4	1095.68	4039.66	4039.64	1010.92	1010.92	1979.91	495.984	2059.73	0.01415	19.421	13.888	0.842	2	1	0	0		dHex(1)Hex(5)HexNAc(4)NeuAc(1)(2059.734933)	TRUE	sp|O75976|CBPD_HUMAN	O75976	CBPD_HUMAN	CPD	Carboxypeptidase D
Y220110P00132R20009S06.12742.12742.3	F:\Calu-3\Glycopeptides\I3\interact.pep.xml	GKFGRVDVAVNCAGIAVASK	GKFGRVDVAVNCAGIAVASK	20	3	1719.23	2018.08	2018.07	673.7	673.697	2018.07	673.698	-0.0044	0	56.901	14.116	1	2	2	0	0	12C(57.0215)		TRUE	sp|Q99714|HCD2_HUMAN	Q99714	HCD2_HUMAN	HSD17B10	3-hydroxyacyl-CoA dehydrogenase type-2
Y220110P00132R20009S06.12769.12769.2	F:\Calu-3\Glycopeptides\I3\interact.pep.xml	GKFGRVDVAVNCAGIAVASK	GKFGRVDVAVNCAGIAVASK	20	2	1722.02	2018.07	2018.07	1010.04	1010.04	2018.07	1010.04	-0.0057	7e-14	54.668	15.949	1	2	2	0	0	12C(57.0215)		TRUE	sp|Q99714|HCD2_HUMAN	Q99714	HCD2_HUMAN	HSD17B10	3-hydroxyacyl-CoA dehydrogenase type-2
Y220110P00132R20009S06.12840.12840.3	F:\Calu-3\Glycopeptides\I3\interact.pep.xml	GKFGRVDVAVNCAGIAVASK	GKFGRVDVAVNCAGIAVASK	20	3	1729.84	2018.09	2018.07	673.703	673.697	2018.07	673.698	-0.0047	0	54.501	17.727	1	2	2	0	0	12C(57.0215)		TRUE	sp|Q99714|HCD2_HUMAN	Q99714	HCD2_HUMAN	HSD17B10	3-hydroxyacyl-CoA dehydrogenase type-2
Y220110P00132R20009S06.20555.20555.3	F:\Calu-3\Glycopeptides\I3\interact.pep.xml	GKFQDNFEFVQWFKK		15	3	2562.46	1946.98	1946.97	650.002	649.996	1946.97	649.996	-0.0025	2.06e-11	40.312	11.138	1	2	1	0	0			TRUE	sp|Q15691|MARE1_HUMAN	Q15691	MARE1_HUMAN	MAPRE1	Microtubule-associated protein RP/EB family member 1
Y220110P00132R20009S06.05738.05738.2	F:\Calu-3\Glycopeptides\I3\interact.pep.xml	GKGGEIQPVSVK		12	2	943.783	1199.68	1199.68	600.849	600.845	1197.67	599.843	2.0038	4.121e-06	34.721	12.962	1	2	1	0	0		Glu->Met(1.997892), Label:15N(2)(1.994070), Label:18O(1)(2.004246)	TRUE	sp|P61604|CH10_HUMAN	P61604	CH10_HUMAN	HSPE1	10 kDa heat shock protein, mitochondrial
Y220110P00132R20009S06.07595.07595.2	F:\Calu-3\Glycopeptides\I3\interact.pep.xml	GKLDGNQDLIR		11	2	1151.58	1227.66	1227.66	614.84	614.838	1227.66	614.836	0.0042	0.0005698	25.341	12.162	0.9998	2	1	0	0			TRUE	sp|P48735|IDHP_HUMAN	P48735	IDHP_HUMAN	IDH2	Isocitrate dehydrogenase [NADP], mitochondrial
Y220110P00132R20009S06.24606.24606.6	F:\Calu-3\Glycopeptides\I3\interact.pep.xml	GKNLCPPASGGAKLNYTVLIGETPCAVTVSETQLLCEPPNLTGQHK	GKNLCPPASGGAKLNYTVLIGETPCAVTVSETQLLCEPPNLTGQHK	46	6	3009.47	7855.72	7855.6	1310.29	1310.27	4919.46	820.918	2936.14	1.779	12.395	12.36	0.9991	2	2	0	0	25C(57.0215), 36C(57.0215), 5C(57.0215)		TRUE	sp|O75051|PLXA2_HUMAN	O75051	PLXA2_HUMAN	PLXNA2	Plexin-A2
Y220110P00132R20009S06.12229.12229.3	F:\Calu-3\Glycopeptides\I3\interact.pep.xml	GKRLPTEEEWEFAAR		15	3	1664.29	1817.92	1817.91	606.98	606.977	1817.91	606.976	0.0037	6.308e-06	22.492	7.808	0.9994	2	1	0	0			TRUE	sp|Q8NBJ7|SUMF2_HUMAN	Q8NBJ7	SUMF2_HUMAN	SUMF2	Sulfatase-modifying factor 2
Y220110P00132R20009S06.06932.06932.2	F:\Calu-3\Glycopeptides\I3\interact.pep.xml	GKVKVGVNGFGR		12	2	1077.79	1216.72	1216.71	609.365	609.361	1216.7	609.359	0.0022	6.574e-08	31.798	10.262	1	2	2	0	0			TRUE	sp|P04406|G3P_HUMAN	P04406	G3P_HUMAN	GAPDH	Glyceraldehyde-3-phosphate dehydrogenase
Y220110P00132R20009S06.14716.14716.3	F:\Calu-3\Glycopeptides\I3\interact.pep.xml	GKVSYQDYEIEISDASEVEK		20	3	1932.75	2288.08	2288.06	763.699	763.694	2288.07	763.697	-0.011	1.634e-08	36.255	11.694	1	2	1	0	0			TRUE	sp|P20591|MX1_HUMAN	P20591	MX1_HUMAN	MX1	Interferon-induced GTP-binding protein Mx1
Y220110P00132R20009S06.13991.13991.4	F:\Calu-3\Glycopeptides\I3\interact.pep.xml	GKVYLFDFPEGKNASVR		17	4	1853.98	4027.81	4027.78	1007.96	1007.95	1926	482.507	2101.78	0.008032	25.81	15.605	0.9139	2	2	0	0			TRUE	sp|O75326|SEM7A_HUMAN	O75326	SEM7A_HUMAN	SEMA7A	Semaphorin-7A
Y220110P00132R20009S06.14040.14040.4	F:\Calu-3\Glycopeptides\I3\interact.pep.xml	GKVYLFDFPEGKNASVR		17	4	1859.41	3790.66	3790.63	948.673	948.666	1926	482.507	1864.63	3.038e-05	38.097	16.462	0.998	2	2	0	0		Hex(9)HexNAc(2)(1864.634157)	TRUE	sp|O75326|SEM7A_HUMAN	O75326	SEM7A_HUMAN	SEMA7A	Semaphorin-7A
Y220110P00132R20009S06.14084.14084.4	F:\Calu-3\Glycopeptides\I3\interact.pep.xml	GKVYLFDFPEGKNASVR		17	4	1864	3897.74	3897.72	975.442	975.437	1926	482.507	1971.72	0.002253	25.179	12.446	0.9951	2	2	0	0		dHex(1)Hex(5)HexNAc(5)(1971.718889)	TRUE	sp|O75326|SEM7A_HUMAN	O75326	SEM7A_HUMAN	SEMA7A	Semaphorin-7A
Y220110P00132R20009S06.14101.14101.4	F:\Calu-3\Glycopeptides\I3\interact.pep.xml	GKVYLFDFPEGKNASVR		17	4	1865.89	3628.58	3628.57	908.151	908.149	1926	482.507	1702.57	0.002189	30.898	16.109	0.9918	2	2	0	0			TRUE	sp|O75326|SEM7A_HUMAN	O75326	SEM7A_HUMAN	SEMA7A	Semaphorin-7A
Y220110P00132R20009S06.14143.14143.4	F:\Calu-3\Glycopeptides\I3\interact.pep.xml	GKVYLFDFPEGKNASVR		17	4	1870.32	3790.67	3790.63	948.674	948.666	1926	482.507	1864.63	0.005795	23.952	16.038	0.9897	2	2	0	0		Hex(9)HexNAc(2)(1864.634157)	TRUE	sp|O75326|SEM7A_HUMAN	O75326	SEM7A_HUMAN	SEMA7A	Semaphorin-7A
Y220110P00132R20009S06.15373.15373.2	F:\Calu-3\Glycopeptides\I3\interact.pep.xml	GLAITFVSDENDAK		14	2	2004.18	1478.73	1478.72	740.373	740.369	1478.73	740.37	-0.0029	1.986e-06	30.665	13.27	1	2	0	0	0			TRUE	sp|Q13838|DX39B_HUMAN	Q13838	DX39B_HUMAN	DDX39B	Spliceosome RNA helicase DDX39B	DDX39A	sp|O00148|DX39A_HUMAN
Y220110P00132R20009S06.19589.19589.3	F:\Calu-3\Glycopeptides\I3\interact.pep.xml	GLAITFVSDENDAKILNDVQDR		22	3	2457.66	2432.25	2432.22	811.756	811.749	2432.22	811.747	0.0057	1.209e-11	52.134	14.021	1	2	1	0	0			TRUE	sp|Q13838|DX39B_HUMAN	Q13838	DX39B_HUMAN	DDX39B	Spliceosome RNA helicase DDX39B	DDX39A	sp|O00148|DX39A_HUMAN
Y220110P00132R20009S06.07889.07889.3	F:\Calu-3\Glycopeptides\I3\interact.pep.xml	GLCVNASAVSR	GLCVNASAVSR	11	3	1184.31	2511.04	2511.04	838.022	838.021	1132.57	378.529	1378.48	1.212e-05	35.472	13.401	0.9891	2	0	0	0	3C(57.0215)	Hex(6)HexNAc(2)(1378.475686)	TRUE	sp|P17936|IBP3_HUMAN	P17936	IBP3_HUMAN	IGFBP3	Insulin-like growth factor-binding protein 3
Y220110P00132R20009S06.07925.07925.2	F:\Calu-3\Glycopeptides\I3\interact.pep.xml	GLCVNASAVSR	GLCVNASAVSR	11	2	1188.4	2511.06	2511.05	1256.54	1256.53	1132.57	567.29	1378.48	3.642e-06	25.141	13.3	1	2	0	0	0	3C(57.0215)	Hex(6)HexNAc(2)(1378.475686)	TRUE	sp|P17936|IBP3_HUMAN	P17936	IBP3_HUMAN	IGFBP3	Insulin-like growth factor-binding protein 3
Y220110P00132R20009S06.17881.17881.3	F:\Calu-3\Glycopeptides\I3\interact.pep.xml	GLDVDSLVIEHIQVNKAPK		19	3	2273.85	2074.16	2074.14	692.393	692.389	2074.14	692.388	0.0021	9.352e-07	34.484	12.405	1	2	1	0	0			TRUE	sp|P18621|RL17_HUMAN	P18621	RL17_HUMAN	RPL17	60S ribosomal protein L17
Y220110P00132R20009S06.16237.16237.3	F:\Calu-3\Glycopeptides\I3\interact.pep.xml	GLEDHESVVEVQAAWPVGGDSR		22	3	2097.57	2336.13	2336.1	779.718	779.708	2336.1	779.708	-0.001	7.44e-12	47.704	11.015	1	2	0	0	0			TRUE	sp|Q14451|GRB7_HUMAN	Q14451	GRB7_HUMAN	GRB7	Growth factor receptor-bound protein 7
Y220110P00132R20009S06.16259.16259.2	F:\Calu-3\Glycopeptides\I3\interact.pep.xml	GLELIASENFCSR	GLELIASENFCSR	13	2	2099.83	1494.73	1494.71	748.371	748.363	1494.71	748.364	-0.0018	1.093e-06	30.781	10.608	1	2	0	0	0	11C(57.0215)		TRUE	sp|P34897|GLYM_HUMAN	P34897	GLYM_HUMAN	SHMT2	Serine hydroxymethyltransferase, mitochondrial
Y220110P00132R20009S06.19670.19670.2	F:\Calu-3\Glycopeptides\I3\interact.pep.xml	GLFIIDDKGILR		12	2	2466.64	1358.81	1358.79	680.411	680.403	1358.79	680.403	-0.0005	2.981e-07	30.227	11.526	1	2	1	0	0			FALSE	sp|Q06830|PRDX1_HUMAN	Q06830	PRDX1_HUMAN	PRDX1	Peroxiredoxin-1	PRDX4	sp|Q13162|PRDX4_HUMAN
Y220110P00132R20009S06.19773.19773.2	F:\Calu-3\Glycopeptides\I3\interact.pep.xml	GLFIIDDKGILR		12	2	2477.45	1358.8	1358.79	680.409	680.403	1358.79	680.403	-0.0007	0.004556	20.643	12.072	0.8749	2	1	0	0			FALSE	sp|Q06830|PRDX1_HUMAN	Q06830	PRDX1_HUMAN	PRDX1	Peroxiredoxin-1	PRDX4	sp|Q13162|PRDX4_HUMAN
Y220110P00132R20009S06.25015.25015.3	F:\Calu-3\Glycopeptides\I3\interact.pep.xml	GLFIIDDKGILRQITLNDLPVGR		23	3	3061.08	2565.51	2565.47	856.176	856.163	2565.46	856.162	0.0036	1.574e-05	28.712	4.982	0.9978	2	2	0	0			TRUE	sp|Q13162|PRDX4_HUMAN	Q13162	PRDX4_HUMAN	PRDX4	Peroxiredoxin-4
Y220110P00132R20009S06.25018.25018.4	F:\Calu-3\Glycopeptides\I3\interact.pep.xml	GLFIIDDKGILRQITLNDLPVGR		23	4	3061.42	2565.5	2565.47	642.383	642.374	2565.46	642.373	0.0031	1.516e-11	49.777	8.033	1	2	2	0	0			TRUE	sp|Q13162|PRDX4_HUMAN	Q13162	PRDX4_HUMAN	PRDX4	Peroxiredoxin-4
Y220110P00132R20009S06.23699.23699.4	F:\Calu-3\Glycopeptides\I3\interact.pep.xml	GLFIIDDKGILRQITVNDLPVGR		23	4	2907.65	2551.47	2551.44	638.876	638.867	2551.45	638.869	-0.0088	1.312e-11	52.028	7.297	1	2	2	0	0			TRUE	sp|Q06830|PRDX1_HUMAN	Q06830	PRDX1_HUMAN	PRDX1	Peroxiredoxin-1
Y220110P00132R20009S06.23704.23704.3	F:\Calu-3\Glycopeptides\I3\interact.pep.xml	GLFIIDDKGILRQITVNDLPVGR		23	3	2908.19	2551.47	2551.44	851.499	851.487	2551.45	851.49	-0.0095	5.912e-11	51.413	10.702	1	2	2	0	0			TRUE	sp|Q06830|PRDX1_HUMAN	Q06830	PRDX1_HUMAN	PRDX1	Peroxiredoxin-1
Y220110P00132R20009S06.23794.23794.4	F:\Calu-3\Glycopeptides\I3\interact.pep.xml	GLFIIDDKGILRQITVNDLPVGR		23	4	2917.99	2551.47	2551.44	638.876	638.867	2551.45	638.869	-0.009	3.43e-12	52.361	9.145	1	2	2	0	0			TRUE	sp|Q06830|PRDX1_HUMAN	Q06830	PRDX1_HUMAN	PRDX1	Peroxiredoxin-1
Y220110P00132R20009S06.23804.23804.3	F:\Calu-3\Glycopeptides\I3\interact.pep.xml	GLFIIDDKGILRQITVNDLPVGR		23	3	2919.02	2551.48	2551.44	851.5	851.487	2551.45	851.49	-0.01	3.2e-13	62.478	11.097	1	2	2	0	0			TRUE	sp|Q06830|PRDX1_HUMAN	Q06830	PRDX1_HUMAN	PRDX1	Peroxiredoxin-1
Y220110P00132R20009S06.22897.22897.3	F:\Calu-3\Glycopeptides\I3\interact.pep.xml	GLFIIDGKGVLRQITVNDLPVGR		23	3	2818.01	2479.48	2479.43	827.5	827.484	2479.43	827.483	0.0033	4.92e-05	28.732	10.71	0.9991	2	2	0	0			TRUE	sp|P32119|PRDX2_HUMAN	P32119	PRDX2_HUMAN	PRDX2	Peroxiredoxin-2
Y220110P00132R20009S06.22898.22898.4	F:\Calu-3\Glycopeptides\I3\interact.pep.xml	GLFIIDGKGVLRQITVNDLPVGR		23	4	2818.12	2479.48	2479.43	620.877	620.865	2479.43	620.864	0.0036	1.085e-08	40.359	7.409	1	2	2	0	0			TRUE	sp|P32119|PRDX2_HUMAN	P32119	PRDX2_HUMAN	PRDX2	Peroxiredoxin-2
Y220110P00132R20009S06.23489.23489.2	F:\Calu-3\Glycopeptides\I3\interact.pep.xml	GLGTDEDAIISVLAYR		16	2	2884.65	1691.9	1691.87	846.959	846.943	1691.87	846.944	-0.0027	7.5e-13	43.92	13.189	1	2	0	0	0			TRUE	sp|P09525|ANXA4_HUMAN	P09525	ANXA4_HUMAN	ANXA4	Annexin A4
Y220110P00132R20009S06.23585.23585.2	F:\Calu-3\Glycopeptides\I3\interact.pep.xml	GLGTDEDAIISVLAYR		16	2	2895.07	1691.89	1691.87	846.951	846.943	1691.87	846.944	-0.0025	1.661e-05	23.402	10.962	1	2	0	0	0			TRUE	sp|P09525|ANXA4_HUMAN	P09525	ANXA4_HUMAN	ANXA4	Annexin A4
Y220110P00132R20009S06.22564.22564.2	F:\Calu-3\Glycopeptides\I3\interact.pep.xml	GLGTDEDSLIEIICSR	GLGTDEDSLIEIICSR	16	2	2781.44	1776.87	1776.85	889.445	889.434	1776.86	889.435	-0.0031	5.4e-13	50.505	13.623	1	2	0	0	0	14C(57.0215)		TRUE	sp|P07355|ANXA2_HUMAN	P07355	ANXA2_HUMAN	ANXA2	Annexin A2	ANXA2P2	sp|A6NMY6|AXA2L_HUMAN
Y220110P00132R20009S06.22661.22661.2	F:\Calu-3\Glycopeptides\I3\interact.pep.xml	GLGTDEDSLIEIICSR	GLGTDEDSLIEIICSR	16	2	2792.03	1776.88	1776.85	889.448	889.434	1776.86	889.435	-0.0034	7e-14	50.597	12.622	1	2	0	0	0	14C(57.0215)		TRUE	sp|P07355|ANXA2_HUMAN	P07355	ANXA2_HUMAN	ANXA2	Annexin A2	ANXA2P2	sp|A6NMY6|AXA2L_HUMAN
Y220110P00132R20009S06.27091.27091.4	F:\Calu-3\Glycopeptides\I3\interact.pep.xml	GLGTDEDSLIEIICSRTNQELQEINRVYK	GLGTDEDSLIEIICSRTNQELQEINRVYK	29	4	3318.98	3392.73	3392.69	849.191	849.181	3392.69	849.179	0.0055	1.941e-09	39.178	13.753	1	2	2	0	0	14C(57.0215)		TRUE	sp|P07355|ANXA2_HUMAN	P07355	ANXA2_HUMAN	ANXA2	Annexin A2	ANXA2P2	sp|A6NMY6|AXA2L_HUMAN
Y220110P00132R20009S06.24756.24756.2	F:\Calu-3\Glycopeptides\I3\interact.pep.xml	GLGTDEDTLIEILASR		16	2	3028.03	1701.91	1701.89	851.963	851.951	1701.88	851.947	0.0088	3.928e-11	44.1	27.521	1	2	0	0	0			TRUE	sp|P04083|ANXA1_HUMAN	P04083	ANXA1_HUMAN	ANXA1	Annexin A1
Y220110P00132R20009S06.14193.14193.3	F:\Calu-3\Glycopeptides\I3\interact.pep.xml	GLKLTFDSSFSPNTGKK		17	3	1875.77	1825.97	1825.96	609.663	609.659	1825.96	609.66	-0.0012	3e-14	47.924	9.234	1	2	1	0	0			TRUE	sp|P21796|VDAC1_HUMAN	P21796	VDAC1_HUMAN	VDAC1	Voltage-dependent anion-selective channel protein 1
Y220110P00132R20009S06.14308.14308.3	F:\Calu-3\Glycopeptides\I3\interact.pep.xml	GLKLTFDSSFSPNTGKK		17	3	1888.11	1825.97	1825.96	609.665	609.659	1825.96	609.66	-0.0012	1.644e-10	35.919	26.817	1	2	1	0	0			TRUE	sp|P21796|VDAC1_HUMAN	P21796	VDAC1_HUMAN	VDAC1	Voltage-dependent anion-selective channel protein 1
Y220110P00132R20009S06.26954.26954.4	F:\Calu-3\Glycopeptides\I3\interact.pep.xml	GLLPEELTPLILATQKQFNYTHICAGASAFGK	GLLPEELTPLILATQKQFNYTHICAGASAFGK	32	4	3303.6	3487.85	3487.79	872.97	872.956	3487.82	872.962	-0.0237	1.156e-08	36.646	10.671	1	2	1	0	0	24C(57.0215)		TRUE	sp|P13804|ETFA_HUMAN	P13804	ETFA_HUMAN	ETFA	Electron transfer flavoprotein subunit alpha, mitochondrial
Y220110P00132R20009S06.23634.23634.5	F:\Calu-3\Glycopeptides\I3\interact.pep.xml	GLNGTIESPGFPYGYPNGANCTWVIIAEERNR	GLNGTIESPGFPYGYPNGANCTWVIIAEERNR	32	5	2900.41	5450.43	5450.36	1091.09	1091.08	3551.69	711.345	1898.67	0.01462	16.205	10.777	0.9259	2	1	0	0	21C(57.0215)		TRUE	sp|Q7Z407|CSMD3_HUMAN	Q7Z407	CSMD3_HUMAN	CSMD3	CUB and sushi domain-containing protein 3
Y220110P00132R20009S06.17604.17604.6	F:\Calu-3\Glycopeptides\I3\interact.pep.xml	GLNVSSLAWNKTNPDLLAVGYGHFGFKEQK		30	6	2243.97	4670.21	4670.17	779.376	779.37	3289.69	549.289	1380.48	1.188	12.35	10.61	0.9991	2	2	0	0			TRUE	sp|Q5VTH9|WDR78_HUMAN	Q5VTH9	WDR78_HUMAN	WDR78	WD repeat-containing protein 78
Y220110P00132R20009S06.27128.27128.3	F:\Calu-3\Glycopeptides\I3\interact.pep.xml	GLPQLGTLGAGNHYAEIQVVDEIFNEYAAK		30	3	3323.05	3216.66	3216.61	1073.23	1073.21	3216.61	1073.21	-0.0022	1.44e-12	52.131	12.296	1	2	0	0	0			TRUE	sp|Q9Y3I0|RTCB_HUMAN	Q9Y3I0	RTCB_HUMAN	RTCB	tRNA-splicing ligase RtcB homolog
Y220110P00132R20009S06.27133.27133.4	F:\Calu-3\Glycopeptides\I3\interact.pep.xml	GLPQLGTLGAGNHYAEIQVVDEIFNEYAAK		30	4	3323.62	3217.65	3217.61	805.419	805.41	3216.61	805.159	1.0023	0.0001706	25.943	13.935	0.9606	2	0	0	0		Label:15N(1)(0.997035)	TRUE	sp|Q9Y3I0|RTCB_HUMAN	Q9Y3I0	RTCB_HUMAN	RTCB	tRNA-splicing ligase RtcB homolog
Y220110P00132R20009S06.25941.25941.4	F:\Calu-3\Glycopeptides\I3\interact.pep.xml	GLPQLGTLGAGNHYAEIQVVDEIFNEYAAKK		31	4	3172.08	3344.76	3344.71	837.197	837.184	3344.7	837.183	0.0018	2.866e-08	37.641	14.221	1	2	0	0	0			TRUE	sp|Q9Y3I0|RTCB_HUMAN	Q9Y3I0	RTCB_HUMAN	RTCB	tRNA-splicing ligase RtcB homolog
Y220110P00132R20009S06.21096.21096.3	F:\Calu-3\Glycopeptides\I3\interact.pep.xml	GLPSLTSVSWNISVPR		16	3	2620.44	3576.61	3576.58	1193.21	1193.2	1711.93	571.649	1864.65	1e-14	54.853	11.525	1	2	0	0	0			TRUE	sp|Q9H5V8|CDCP1_HUMAN	Q9H5V8	CDCP1_HUMAN	CDCP1	CUB domain-containing protein 1
Y220110P00132R20009S06.23815.23815.4	F:\Calu-3\Glycopeptides\I3\interact.pep.xml	GLPSLTSVSWNISVPRDQVACLTFFKER	GLPSLTSVSWNISVPRDQVACLTFFKER	28	4	2920.2	5071.33	5071.26	1268.84	1268.82	3206.65	802.671	1864.61	1.321e-06	27.342	12.498	1	2	2	0	0	21C(57.0215)		TRUE	sp|Q9H5V8|CDCP1_HUMAN	Q9H5V8	CDCP1_HUMAN	CDCP1	CUB domain-containing protein 1
Y220110P00132R20009S06.12706.12706.2	F:\Calu-3\Glycopeptides\I3\interact.pep.xml	GLPWSCSADEVQR	GLPWSCSADEVQR	13	2	1715.53	1503.68	1503.67	752.849	752.842	1503.68	752.846	-0.0092	2.275e-07	24.488	8.426	1	2	0	0	0	6C(57.0215)		TRUE	sp|P31943|HNRH1_HUMAN	P31943	HNRH1_HUMAN	HNRNPH1	Heterogeneous nuclear ribonucleoprotein H
Y220110P00132R20009S06.26542.26542.4	F:\Calu-3\Glycopeptides\I3\interact.pep.xml	GLPWSCSVEDVQNFLSDCTIHDGAAGVHFIYTR	GLPWSCSVEDVQNFLSDCTIHDGAAGVHFIYTR	33	4	3250.69	3750.78	3750.73	938.702	938.689	3750.72	938.687	0.007	0	61.116	11.103	1	2	0	0	0	18C(57.0215), 6C(57.0215)		TRUE	sp|P52597|HNRPF_HUMAN	P52597	HNRPF_HUMAN	HNRNPF	Heterogeneous nuclear ribonucleoprotein F
Y220110P00132R20009S06.26618.26618.4	F:\Calu-3\Glycopeptides\I3\interact.pep.xml	GLPWSCSVEDVQNFLSDCTIHDGAAGVHFIYTR	GLPWSCSVEDVQNFLSDCTIHDGAAGVHFIYTR	33	4	3261.06	3750.78	3750.73	938.703	938.689	3750.72	938.687	0.0055	0	67.403	9.934	1	2	0	0	0	18C(57.0215), 6C(57.0215)		TRUE	sp|P52597|HNRPF_HUMAN	P52597	HNRPF_HUMAN	HNRNPF	Heterogeneous nuclear ribonucleoprotein F
Y220110P00132R20009S06.16549.16549.3	F:\Calu-3\Glycopeptides\I3\interact.pep.xml	GLQAQIASSGLTVEVDAPK		19	3	2130.72	1883.01	1883	628.679	628.673	1883	628.674	-0.0016	4.43e-12	46.123	11.732	1	2	0	0	0			TRUE	sp|P05783|K1C18_HUMAN	P05783	K1C18_HUMAN	KRT18	Keratin, type I cytoskeletal 18
Y220110P00132R20009S06.10809.10809.2	F:\Calu-3\Glycopeptides\I3\interact.pep.xml	GLQSLPTHDPSPLQR		15	2	1508.14	1644.87	1644.86	823.44	823.435	1644.86	823.436	-0.0036	0.01554	16.497	11.587	0.9073	2	0	0	0			TRUE	sp|P04626|ERBB2_HUMAN	P04626	ERBB2_HUMAN	ERBB2	Receptor tyrosine-protein kinase erbB-2
Y220110P00132R20009S06.07766.07766.2	F:\Calu-3\Glycopeptides\I3\interact.pep.xml	GLSEDTTEETLK		12	2	1170.57	1321.63	1321.62	661.821	661.819	1321.62	661.82	-0.0016	1.049e-06	27.844	11.889	1	2	0	0	0			TRUE	sp|P19338|NUCL_HUMAN	P19338	NUCL_HUMAN	NCL	Nucleolin
Y220110P00132R20009S06.15127.15127.3	F:\Calu-3\Glycopeptides\I3\interact.pep.xml	GLSEDTTEETLKESFDGSVR		20	3	1977.6	2199.04	2199.02	734.021	734.014	2199.02	734.013	0.0004	0	48.376	11.454	1	2	1	0	0			TRUE	sp|P19338|NUCL_HUMAN	P19338	NUCL_HUMAN	NCL	Nucleolin
Y220110P00132R20009S06.15227.15227.3	F:\Calu-3\Glycopeptides\I3\interact.pep.xml	GLSEDTTEETLKESFDGSVR		20	3	1988.29	2199.03	2199.02	734.018	734.014	2199.02	734.013	0.0001	3.1e-13	44.356	11.957	1	2	1	0	0			TRUE	sp|P19338|NUCL_HUMAN	P19338	NUCL_HUMAN	NCL	Nucleolin
Y220110P00132R20009S06.11586.11586.6	F:\Calu-3\Glycopeptides\I3\interact.pep.xml	GLSGLTQVLLNVLTLNRNLSDSLAR		25	6	1593.76	4759.23	4759.2	794.213	794.208	2666.51	445.425	2092.69	0.6959	9.9	9.654	0.9991	2	1	0	0			TRUE	sp|Q9UJ14|GGT7_HUMAN	Q9UJ14	GGT7_HUMAN	GGT7	Gamma-glutamyltransferase 7
Y220110P00132R20009S06.17784.17784.4	F:\Calu-3\Glycopeptides\I3\interact.pep.xml	GLSNHFQVNHTVALSTIGESNYHFGVTYVGTK		32	4	2263.58	3476.77	3476.72	870.2	870.187	3476.71	870.185	0.0082	0	60.383	13.305	1	2	0	0	0			TRUE	sp|O96008|TOM40_HUMAN	O96008	TOM40_HUMAN	TOMM40	Mitochondrial import receptor subunit TOM40 homolog
Y220110P00132R20009S06.12460.12460.3	F:\Calu-3\Glycopeptides\I3\interact.pep.xml	GLSPAQADSQFLENAKR		17	3	1689.38	1832.92	1832.91	611.981	611.978	1830.92	611.315	1.9887	7.082e-07	26.848	21.2	1	2	0	0	0		Glu->Met(1.997892), Label:15N(2)(1.994070), Val->Thr(1.979265)	TRUE	sp|O43491|E41L2_HUMAN	O43491	E41L2_HUMAN	EPB41L2	Band 4.1-like protein 2
Y220110P00132R20009S06.16277.16277.5	F:\Calu-3\Glycopeptides\I3\interact.pep.xml	GLTEGLHGFHVHEFGDNTAGCTSAGPHFNPLSR	GLTEGLHGFHVHEFGDNTAGCTSAGPHFNPLSR	33	5	2101.88	3518.65	3518.61	704.736	704.73	3518.62	704.731	-0.0044	2e-13	47.627	10.108	1	2	0	0	0	21C(57.0215)		TRUE	sp|P00441|SODC_HUMAN	P00441	SODC_HUMAN	SOD1	Superoxide dismutase [Cu-Zn]
Y220110P00132R20009S06.16285.16285.4	F:\Calu-3\Glycopeptides\I3\interact.pep.xml	GLTEGLHGFHVHEFGDNTAGCTSAGPHFNPLSR	GLTEGLHGFHVHEFGDNTAGCTSAGPHFNPLSR	33	4	2102.64	3518.64	3518.61	880.667	880.661	3518.62	880.662	-0.0037	0	94.39	6.629	1	2	0	0	0	21C(57.0215)		TRUE	sp|P00441|SODC_HUMAN	P00441	SODC_HUMAN	SOD1	Superoxide dismutase [Cu-Zn]
Y220110P00132R20009S06.21848.21848.3	F:\Calu-3\Glycopeptides\I3\interact.pep.xml	GLVAVITGGASGLGLATAER		20	3	2702.4	1812.03	1812.01	605.018	605.01	1812.01	605.011	-0.0025	1.16e-12	56.29	11.392	1	2	0	0	0			TRUE	sp|Q99714|HCD2_HUMAN	Q99714	HCD2_HUMAN	HSD17B10	3-hydroxyacyl-CoA dehydrogenase type-2
Y220110P00132R20009S06.21860.21860.2	F:\Calu-3\Glycopeptides\I3\interact.pep.xml	GLVAVITGGASGLGLATAER		20	2	2703.61	1812.03	1812.01	907.023	907.011	1812.01	907.013	-0.0027	8.68e-12	59.733	10.911	1	2	0	0	0			TRUE	sp|Q99714|HCD2_HUMAN	Q99714	HCD2_HUMAN	HSD17B10	3-hydroxyacyl-CoA dehydrogenase type-2
Y220110P00132R20009S06.21946.21946.3	F:\Calu-3\Glycopeptides\I3\interact.pep.xml	GLVAVITGGASGLGLATAER		20	3	2713.17	1812.03	1812.01	605.018	605.01	1812.01	605.011	-0.0026	8e-14	56.317	12.257	1	2	0	0	0			TRUE	sp|Q99714|HCD2_HUMAN	Q99714	HCD2_HUMAN	HSD17B10	3-hydroxyacyl-CoA dehydrogenase type-2
Y220110P00132R20009S06.21957.21957.2	F:\Calu-3\Glycopeptides\I3\interact.pep.xml	GLVAVITGGASGLGLATAER		20	2	2714.39	1812.03	1812.01	907.024	907.011	1812.01	907.013	-0.0028	2.78e-11	46.565	10.159	1	2	0	0	0			TRUE	sp|Q99714|HCD2_HUMAN	Q99714	HCD2_HUMAN	HSD17B10	3-hydroxyacyl-CoA dehydrogenase type-2
Y220110P00132R20009S06.16946.16946.3	F:\Calu-3\Glycopeptides\I3\interact.pep.xml	GLVEPVDVVDNADGTQTVNYVPSR		24	3	2172.9	2543.28	2543.24	848.767	848.754	2543.25	848.757	-0.0093	7.265e-11	39.204	11.719	1	2	0	0	0			TRUE	sp|P21333|FLNA_HUMAN	P21333	FLNA_HUMAN	FLNA	Filamin-A
Y220110P00132R20009S06.26428.26428.3	F:\Calu-3\Glycopeptides\I3\interact.pep.xml	GLVLIAFSQYLQQCPFDEHVK	GLVLIAFSQYLQQCPFDEHVK	21	3	3234.66	2491.3	2491.26	831.439	831.428	2491.26	831.426	0.005	8.9e-13	43.454	25.073	1	2	0	0	0	14C(57.0215)		TRUE	P02769	P02769 SWISS-PROT:P02769 (Bos taurus) Bovine serum albumin precursor
Y220110P00132R20009S06.26437.26437.4	F:\Calu-3\Glycopeptides\I3\interact.pep.xml	GLVLIAFSQYLQQCPFDEHVK	GLVLIAFSQYLQQCPFDEHVK	21	4	3235.75	2491.3	2491.26	623.831	623.821	2491.26	623.822	-0.0012	3.838e-11	40.095	23.036	1	2	0	0	0	14C(57.0215)		TRUE	P02769	P02769 SWISS-PROT:P02769 (Bos taurus) Bovine serum albumin precursor
Y220110P00132R20009S06.22421.22421.3	F:\Calu-3\Glycopeptides\I3\interact.pep.xml	GLVYIQQTDDSLIHFCWK	GLVYIQQTDDSLIHFCWK	18	3	2765.75	2222.12	2222.09	741.715	741.703	2222.08	741.702	0.0026	5.349e-09	35.661	13.501	1	2	0	0	0	16C(57.0215)		TRUE	sp|Q16186|ADRM1_HUMAN	Q16186	ADRM1_HUMAN	ADRM1	Proteasomal ubiquitin receptor ADRM1
Y220110P00132R20009S06.07667.07667.3	F:\Calu-3\Glycopeptides\I3\interact.pep.xml	GMCYFTNGTER	GMCYFTNGTER	11	3	1159.57	3037.13	3037.11	1013.38	1013.38	1334.54	445.853	1702.57	0.0003313	23.419	11.131	0.9892	2	0	0	0	3C(57.0215)	Hex(8)HexNAc(2)(1702.581333)	TRUE	sp|P05538|DQB2_HUMAN	P05538	DQB2_HUMAN	HLA-DQB2	HLA class II histocompatibility antigen, DQ beta 2 chain
Y220110P00132R20009S06.23190.23190.3	F:\Calu-3\Glycopeptides\I3\interact.pep.xml	GMSLNLEPDNVGVVVFGNDKLIK		23	3	2851.03	2457.34	2457.3	820.121	820.107	2457.29	820.105	0.004	9.185e-10	36.734	12.332	1	2	1	0	0			TRUE	sp|P25705|ATPA_HUMAN	P25705	ATPA_HUMAN	ATP5A1	ATP synthase subunit alpha, mitochondrial
Y220110P00132R20009S06.25531.25531.5	F:\Calu-3\Glycopeptides\I3\interact.pep.xml	GMVKEAIDSYIKADDPSSYMEVVQAANTSGNWEELVK		37	5	3122.09	6615.94	6615.82	1324.2	1324.17	4073.92	815.792	2541.89	0.08635	15.187	11.227	0.9997	2	2	0	0			TRUE	sp|Q00610|CLH1_HUMAN	Q00610	CLH1_HUMAN	CLTC	Clathrin heavy chain 1
Y220110P00132R20009S06.11041.11041.2	F:\Calu-3\Glycopeptides\I3\interact.pep.xml	GNDVAFHFNPR		11	2	1533.63	1272.6	1272.6	637.308	637.305	1272.6	637.307	-0.0044	3.536e-06	25.991	10.498	1	2	0	0	0			TRUE	sp|P17931|LEG3_HUMAN	P17931	LEG3_HUMAN	LGALS3	Galectin-3
Y220110P00132R20009S06.13775.13775.3	F:\Calu-3\Glycopeptides\I3\interact.pep.xml	GNFGGSFAGSFGGAGGHAPGVAR		23	3	1831.06	2033.96	2033.94	678.994	678.988	2033.95	678.989	-0.0034	0	52.808	12.435	1	2	0	0	0			TRUE	sp|P52272|HNRPM_HUMAN	P52272	HNRPM_HUMAN	HNRNPM	Heterogeneous nuclear ribonucleoprotein M
Y220110P00132R20009S06.15583.15583.2	F:\Calu-3\Glycopeptides\I3\interact.pep.xml	GNFNYIEFTR		10	2	2026.66	1259.6	1259.59	630.808	630.803	1259.59	630.804	-0.0022	1.364e-06	24.153	9.766	1	2	0	0	0			TRUE	sp|P19105|ML12A_HUMAN	P19105	ML12A_HUMAN	MYL12A	Myosin regulatory light chain 12A	MYL12B	sp|O14950|ML12B_HUMAN
Y220110P00132R20009S06.28027.28027.3	F:\Calu-3\Glycopeptides\I3\interact.pep.xml	GNFTLPEVAECFDEITYVELQK	GNFTLPEVAECFDEITYVELQK	22	3	3436.35	2601.26	2601.23	868.094	868.085	2601.23	868.084	0.0023	1.329e-05	26.7	13.368	0.9974	2	0	0	0	11C(57.0215)		TRUE	sp|Q00839|HNRPU_HUMAN	Q00839	HNRPU_HUMAN	HNRNPU	Heterogeneous nuclear ribonucleoprotein U
Y220110P00132R20009S06.26939.26939.3	F:\Calu-3\Glycopeptides\I3\interact.pep.xml	GNFTLPEVAECFDEITYVELQKEEAQK	GNFTLPEVAECFDEITYVELQKEEAQK	27	3	3301.95	3186.53	3186.49	1063.18	1063.17	3186.51	1063.18	-0.0203	1.04e-12	47.761	10.198	1	2	1	0	0	11C(57.0215)		TRUE	sp|Q00839|HNRPU_HUMAN	Q00839	HNRPU_HUMAN	HNRNPU	Heterogeneous nuclear ribonucleoprotein U
Y220110P00132R20009S06.26992.26992.3	F:\Calu-3\Glycopeptides\I3\interact.pep.xml	GNFTLPEVAECFDEITYVELQKEEAQK	GNFTLPEVAECFDEITYVELQKEEAQK	27	3	3307.85	3186.56	3186.51	1063.2	1063.18	3186.51	1063.18	-0.0017	0	53.869	10.971	1	2	1	0	0	11C(57.0215)		TRUE	sp|Q00839|HNRPU_HUMAN	Q00839	HNRPU_HUMAN	HNRNPU	Heterogeneous nuclear ribonucleoprotein U
Y220110P00132R20009S06.06116.06116.2	F:\Calu-3\Glycopeptides\I3\interact.pep.xml	GNLGAGNGNLQGPR		14	2	985.639	1323.67	1323.66	662.842	662.837	1323.66	662.839	-0.0048	1.459e-10	35.287	11.03	1	2	0	0	0			TRUE	sp|P43243|MATR3_HUMAN	P43243	MATR3_HUMAN	MATR3	Matrin-3
Y220110P00132R20009S06.25173.25173.5	F:\Calu-3\Glycopeptides\I3\interact.pep.xml	GNLSIHMQSDKHLANLQGFQAGPGGQGSPPEASLPPSAGDK	GNLSIHM[147]QSDKHLANLQGFQAGPGGQGSPPEASLPPSAGDK	41	5	3082.34	6392.97	6392.88	1279.6	1279.58	4110.98	823.204	2281.9	2.989	12.427	11.076	0.9996	2	1	0	0	7M(15.9949)		TRUE	sp|Q9C0A1|ZFHX2_HUMAN	Q9C0A1	ZFHX2_HUMAN	ZFHX2	Zinc finger homeobox protein 2
Y220110P00132R20009S06.16134.16134.2	F:\Calu-3\Glycopeptides\I3\interact.pep.xml	GNPTVEVDLFTSK		13	2	2086.26	1405.72	1405.71	703.869	703.863	1405.71	703.862	0.0017	4.553e-08	30.299	25.511	1	2	0	0	0			TRUE	sp|P06733|ENOA_HUMAN	P06733	ENOA_HUMAN	ENO1	Alpha-enolase
Y220110P00132R20009S06.19521.19521.5	F:\Calu-3\Glycopeptides\I3\interact.pep.xml	GNVAGDSKNDPPMEAAGFTAQVIILNHPGQISAGYAPVLDCHTAHIACK	GNVAGDSKNDPPM[147]EAAGFTAQVIILNHPGQISAGYAPVLDCHTAHIACK	49	5	2450.18	5128.52	5128.47	1026.71	1026.7	5128.46	1026.7	0.0082	0	56.926	8.701	1	2	1	0	0	13M(15.9949), 41C(57.0215), 48C(57.0215)		TRUE	sp|P68104|EF1A1_HUMAN	P68104	EF1A1_HUMAN	EEF1A1	Elongation factor 1-alpha 1
Y220110P00132R20009S06.21156.21156.5	F:\Calu-3\Glycopeptides\I3\interact.pep.xml	GNVAGDSKNDPPMEAAGFTAQVIILNHPGQISAGYAPVLDCHTAHIACK	GNVAGDSKNDPPMEAAGFTAQVIILNHPGQISAGYAPVLDCHTAHIACK	49	5	2626.98	5112.54	5112.47	1023.51	1023.5	5112.46	1023.5	0.0043	0	62.71	10.179	1	2	1	0	0	41C(57.0215), 48C(57.0215)		TRUE	sp|P68104|EF1A1_HUMAN	P68104	EF1A1_HUMAN	EEF1A1	Elongation factor 1-alpha 1
Y220110P00132R20009S06.18088.18088.3	F:\Calu-3\Glycopeptides\I3\interact.pep.xml	GNVGFVFTKEDLTEIR		16	3	2296.19	1823.96	1823.94	608.993	608.987	1823.94	608.988	-0.0022	8.1e-13	40.747	9.945	1	2	1	0	0			TRUE	sp|P05388|RLA0_HUMAN	P05388	RLA0_HUMAN	RPLP0	60S acidic ribosomal protein P0	RPLP0P6	sp|Q8NHW5|RLA0L_HUMAN
Y220110P00132R20009S06.17930.17930.4	F:\Calu-3\Glycopeptides\I3\interact.pep.xml	GNVISSHGNPILLNSSIPEDPSIKADINKWR		31	4	2279.26	4911.34	4911.29	1228.84	1228.83	3370.76	843.698	1540.53	2.65e-12	60.382	11.972	1	2	2	0	0		Hex(7)HexNAc(2)(1540.528510)	TRUE	sp|P21589|5NTD_HUMAN	P21589	5NTD_HUMAN	NT5E	5'-nucleotidase
Y220110P00132R20009S06.17951.17951.5	F:\Calu-3\Glycopeptides\I3\interact.pep.xml	GNVISSHGNPILLNSSIPEDPSIKADINKWR		31	5	2281.62	4749.28	4749.24	950.863	950.855	3370.76	675.16	1378.48	5.048e-11	40.337	9.729	1	2	2	0	0		Hex(6)HexNAc(2)(1378.475686)	TRUE	sp|P21589|5NTD_HUMAN	P21589	5NTD_HUMAN	NT5E	5'-nucleotidase
Y220110P00132R20009S06.17984.17984.4	F:\Calu-3\Glycopeptides\I3\interact.pep.xml	GNVISSHGNPILLNSSIPEDPSIKADINKWR		31	4	2285.12	4749.28	4749.24	1188.33	1188.32	3370.76	843.698	1378.48	6.5e-13	50.676	10.839	1	2	2	0	0		Hex(6)HexNAc(2)(1378.475686)	TRUE	sp|P21589|5NTD_HUMAN	P21589	5NTD_HUMAN	NT5E	5'-nucleotidase
Y220110P00132R20009S06.20051.20051.4	F:\Calu-3\Glycopeptides\I3\interact.pep.xml	GNYDFVQAMIVNNHTSLDVEEAAAVR		26	4	2507.45	4564.99	4564.94	1142.25	1142.24	2862.36	716.597	1702.58	0	53.08	32.312	1	2	0	0	0		Hex(8)HexNAc(2)(1702.581333)	TRUE	sp|Q6PIU2|NCEH1_HUMAN	Q6PIU2	NCEH1_HUMAN	NCEH1	Neutral cholesterol ester hydrolase 1
Y220110P00132R20009S06.19810.19810.3	F:\Calu-3\Glycopeptides\I3\interact.pep.xml	GPAVGIDLGTTYSCVGVFQHGK	GPAVGIDLGTTYSCVGVFQHGK	22	3	2481.52	2263.15	2263.12	755.391	755.379	2262.11	755.044	1.0053	1.639e-10	39.273	13.61	1	2	0	0	0	14C(57.0215)	Label:15N(1)(0.997035)	TRUE	sp|P11142|HSP7C_HUMAN	P11142	HSP7C_HUMAN	HSPA8	Heat shock cognate 71 kDa protein
Y220110P00132R20009S06.20149.20149.3	F:\Calu-3\Glycopeptides\I3\interact.pep.xml	GPAVGIDLGTTYSCVGVFQHGK	GPAVGIDLGTTYSCVGVFQHGK	22	3	2518.09	2263.12	2263.09	755.381	755.37	2262.11	755.044	0.976	1.08e-07	34.357	32.996	1	2	0	0	0	14C(57.0215)	Asn->Asp(0.984016), Deamidated(0.984016), Gln->Glu(0.984016)	TRUE	sp|P11142|HSP7C_HUMAN	P11142	HSP7C_HUMAN	HSPA8	Heat shock cognate 71 kDa protein
Y220110P00132R20009S06.27821.27821.3	F:\Calu-3\Glycopeptides\I3\interact.pep.xml	GPAVGIDLGTTYSCVGVFQHGK	GPAVGIDLGTTYSCVGVFQHGK	22	3	3413.76	2263.14	2263.11	755.386	755.376	2262.11	755.044	0.9952	2.206e-05	27.805	17.852	0.9705	2	0	0	0	14C(57.0215)	Label:15N(1)(0.997035)	TRUE	sp|P11142|HSP7C_HUMAN	P11142	HSP7C_HUMAN	HSPA8	Heat shock cognate 71 kDa protein
Y220110P00132R20009S06.21675.21675.5	F:\Calu-3\Glycopeptides\I3\interact.pep.xml	GPAVGIDLGTTYSCVGVFQHGKVEIIANDQGNRTTPSYVAFTDTER	GPAVGIDLGTTYSCVGVFQHGKVEIIANDQGNRTTPSYVAFTDTER	46	5	2683.47	4941.49	4941.42	989.304	989.292	4940.4	989.088	1.0194	8.578e-10	36.991	10.537	1	2	2	0	0	14C(57.0215)		TRUE	sp|P11142|HSP7C_HUMAN	P11142	HSP7C_HUMAN	HSPA8	Heat shock cognate 71 kDa protein
Y220110P00132R20009S06.02025.02025.3	F:\Calu-3\Glycopeptides\I3\interact.pep.xml	GPGIKPNQTSK		11	3	531.722	2163.99	2163.98	722.338	722.335	1125.61	376.212	1038.37	0.000125	26.113	13.528	0.9952	2	1	0	0		dHex(1)Hex(3)HexNAc(2)(1038.375125)	TRUE	sp|P15586|GNS_HUMAN	P15586	GNS_HUMAN	GNS	N-acetylglucosamine-6-sulfatase
Y220110P00132R20009S06.02037.02037.3	F:\Calu-3\Glycopeptides\I3\interact.pep.xml	GPGIKPNQTSK		11	3	532.914	2584.05	2584.05	862.359	862.357	1125.61	376.212	1458.43	0.0003279	23.437	14.351	0.9158	2	1	0	0		Hex(6)HexNAc(2)Phos(1)(1458.442017)	TRUE	sp|P15586|GNS_HUMAN	P15586	GNS_HUMAN	GNS	N-acetylglucosamine-6-sulfatase
Y220110P00132R20009S06.02136.02136.3	F:\Calu-3\Glycopeptides\I3\interact.pep.xml	GPGIKPNQTSK		11	3	543.27	2584.06	2584.05	862.361	862.357	1125.61	376.212	1458.43	4.411e-06	26.922	14.3	0.9882	2	1	0	0		Hex(6)HexNAc(2)Phos(1)(1458.442017)	TRUE	sp|P15586|GNS_HUMAN	P15586	GNS_HUMAN	GNS	N-acetylglucosamine-6-sulfatase
Y220110P00132R20009S06.23373.23373.3	F:\Calu-3\Glycopeptides\I3\interact.pep.xml	GPLLVQDVVFTDEMAHFDR		19	3	2871.62	2188.09	2188.07	730.372	730.362	2188.06	730.361	0.0023	4.3e-13	48.81	13.17	1	2	0	0	0			TRUE	sp|P04040|CATA_HUMAN	P04040	CATA_HUMAN	CAT	Catalase
Y220110P00132R20009S06.24236.24236.5	F:\Calu-3\Glycopeptides\I3\interact.pep.xml	GPNNATLFTAAEIAPFVEILLTNLFKALTLPGSSENEYIMKAIMR		45	5	2967.09	7369.52	7369.46	1474.91	1474.9	4908.58	982.723	2460.88	1.603	8.68	8.68	0.9996	2	2	0	0			TRUE	sp|P55060|XPO2_HUMAN	P55060	XPO2_HUMAN	CSE1L	Exportin-2
Y220110P00132R20009S06.04586.04586.4	F:\Calu-3\Glycopeptides\I3\interact.pep.xml	GPPRNYQQNYQNSESGEKNEGSESAPEGQAQQR		33	4	810.596	3665.63	3665.62	917.414	917.411	3663.62	916.912	1.9982	0	62.921	10.414	1	2	2	0	0		Glu->Met(1.997892), Label:15N(2)(1.994070), Label:18O(1)(2.004246)	TRUE	sp|P67809|YBOX1_HUMAN	P67809	YBOX1_HUMAN	YBX1	Nuclease-sensitive element-binding protein 1
Y220110P00132R20009S06.09617.09617.5	F:\Calu-3\Glycopeptides\I3\interact.pep.xml	GPTYVNMTVGSFVCTSCSGSLRGLNPPHR	GPTYVNMTVGSFVCTSCSGSLRGLNPPHR	29	5	1376.63	5178.19	5178.17	1036.65	1036.64	3150.48	631.103	2027.69	1.998	9.299	9.253	0.9996	2	1	0	0	14C(57.0215), 17C(57.0215)		TRUE	sp|P52594|AGFG1_HUMAN	P52594	AGFG1_HUMAN	AGFG1	Arf-GAP domain and FG repeat-containing protein 1
Y220110P00132R20009S06.07963.07963.3	F:\Calu-3\Glycopeptides\I3\interact.pep.xml	GQAVDYEGSRTQEEIVAK		18	3	1192.68	1978.97	1978.96	660.666	660.66	1978.96	660.66	-0.0004	7.994e-09	35.808	11.492	1	2	1	0	0			TRUE	sp|P13667|PDIA4_HUMAN	P13667	PDIA4_HUMAN	PDIA4	Protein disulfide-isomerase A4
Y220110P00132R20009S06.07992.07992.2	F:\Calu-3\Glycopeptides\I3\interact.pep.xml	GQAVDYEGSRTQEEIVAK		18	2	1195.98	1978.97	1978.96	990.493	990.486	1978.96	990.487	-0.0017	0	59.375	10.914	1	2	1	0	0			TRUE	sp|P13667|PDIA4_HUMAN	P13667	PDIA4_HUMAN	PDIA4	Protein disulfide-isomerase A4
Y220110P00132R20009S06.08061.08061.3	F:\Calu-3\Glycopeptides\I3\interact.pep.xml	GQAVDYEGSRTQEEIVAK		18	3	1203.66	1978.97	1978.96	660.664	660.66	1978.96	660.66	-0.0005	5.931e-08	33.235	9.141	1	2	1	0	0			TRUE	sp|P13667|PDIA4_HUMAN	P13667	PDIA4_HUMAN	PDIA4	Protein disulfide-isomerase A4
Y220110P00132R20009S06.13893.13893.3	F:\Calu-3\Glycopeptides\I3\interact.pep.xml	GQDHCGIESEVVAGIPR	GQDHCGIESEVVAGIPR	17	3	1843.43	1822.87	1822.83	608.63	608.617	1822.86	608.628	-0.0355	2.537e-06	29.454	11.651	1	2	0	0	0	5C(57.0215)	Lys->Gln(-0.036386)	TRUE	sp|P07858|CATB_HUMAN	P07858	CATB_HUMAN	CTSB	Cathepsin B
Y220110P00132R20009S06.11337.11337.4	F:\Calu-3\Glycopeptides\I3\interact.pep.xml	GQDVGRYQVSWSLDHKSAHAGTYEVR		26	4	1566.26	2945.44	2945.42	737.366	737.362	2945.42	737.361	0.0009	0	52.872	11.296	1	2	2	0	0			TRUE	sp|P51571|SSRD_HUMAN	P51571	SSRD_HUMAN	SSR4	Translocon-associated protein subunit delta
Y220110P00132R20009S06.21179.21179.5	F:\Calu-3\Glycopeptides\I3\interact.pep.xml	GQGPEQWLWSFQPELGCLQVAAMSPANISR	GQGPEQWLWSFQPELGCLQVAAMSPANISR	30	5	2629.42	5287.34	5287.29	1058.47	1058.46	3356.61	672.329	1930.68	0.2048	14.335	11.451	0.9379	2	0	0	0	17C(57.0215)		TRUE	sp|O43157|PLXB1_HUMAN	O43157	PLXB1_HUMAN	PLXNB1	Plexin-B1
Y220110P00132R20009S06.12539.12539.3	F:\Calu-3\Glycopeptides\I3\interact.pep.xml	GQGVPINTNSSPDDQIGYYR		20	3	1697.91	2180.02	2180.02	727.682	727.679	2180.01	727.678	0.0014	0	56.857	9.96	1	2	0	0	0			TRUE	sp|P0DTC9|NCAP_SARS2	P0DTC9	NCAP_SARS2	N	Nucleoprotein
Y220110P00132R20009S06.12550.12550.2	F:\Calu-3\Glycopeptides\I3\interact.pep.xml	GQGVPINTNSSPDDQIGYYR		20	2	1699.07	2180.02	2180.01	1091.02	1091.01	2180.01	1091.01	-0.0017	2.384e-10	44.553	9.963	1	2	0	0	0			TRUE	sp|P0DTC9|NCAP_SARS2	P0DTC9	NCAP_SARS2	N	Nucleoprotein
Y220110P00132R20009S06.11235.11235.3	F:\Calu-3\Glycopeptides\I3\interact.pep.xml	GQGVPINTNSSPDDQIGYYRR		21	3	1554.99	2336.12	2336.11	779.714	779.711	2336.11	779.712	-0.0044	3.375e-09	37.522	8.93	1	2	0	0	0			TRUE	sp|P0DTC9|NCAP_SARS2	P0DTC9	NCAP_SARS2	N	Nucleoprotein
Y220110P00132R20009S06.11332.11332.3	F:\Calu-3\Glycopeptides\I3\interact.pep.xml	GQGVPINTNSSPDDQIGYYRR		21	3	1565.7	2336.13	2336.11	779.718	779.711	2336.11	779.712	-0.0049	7.48e-07	29.879	10.087	1	2	0	0	0			TRUE	sp|P0DTC9|NCAP_SARS2	P0DTC9	NCAP_SARS2	N	Nucleoprotein
Y220110P00132R20009S06.16894.16894.3	F:\Calu-3\Glycopeptides\I3\interact.pep.xml	GQKCEFQDAYVLLSEK	GQKCEFQDAYVLLSEK	16	3	2167.32	1913.94	1913.92	638.986	638.98	1913.92	638.98	-0.0022	8.151e-09	34.717	10.638	1	2	1	0	0	4C(57.0215)		TRUE	sp|P10809|CH60_HUMAN	P10809	CH60_HUMAN	HSPD1	60 kDa heat shock protein, mitochondrial
Y220110P00132R20009S06.14895.14895.3	F:\Calu-3\Glycopeptides\I3\interact.pep.xml	GQKCEFQDAYVLLSEKK	GQKCEFQDAYVLLSEKK	17	3	1951.93	2042.02	2042.01	681.681	681.678	2042.01	681.679	-0.0032	1e-14	43.433	12.978	1	2	1	0	0	4C(57.0215)		TRUE	sp|P10809|CH60_HUMAN	P10809	CH60_HUMAN	HSPD1	60 kDa heat shock protein, mitochondrial
Y220110P00132R20009S06.16138.16138.3	F:\Calu-3\Glycopeptides\I3\interact.pep.xml	GQKVLDSGAPIKIPVGPETLGR		22	3	2086.71	2231.29	2231.27	744.771	744.764	2231.26	744.762	0.005	0	52.645	5.618	1	2	2	0	0			TRUE	sp|P06576|ATPB_HUMAN	P06576	ATPB_HUMAN	ATP5B	ATP synthase subunit beta, mitochondrial
Y220110P00132R20009S06.23574.23574.3	F:\Calu-3\Glycopeptides\I3\interact.pep.xml	GQWGTVCDNLWDLTDASVVCR	GQWGTVCDNLWDLTDASVVCR	21	3	2893.95	2451.13	2451.09	818.051	818.036	2451.09	818.039	-0.0098	4.2e-13	43.985	13.524	1	2	0	0	0	20C(57.0215), 7C(57.0215)		TRUE	sp|Q08380|LG3BP_HUMAN	Q08380	LG3BP_HUMAN	LGALS3BP	Galectin-3-binding protein
Y220110P00132R20009S06.23617.23617.2	F:\Calu-3\Glycopeptides\I3\interact.pep.xml	GQWGTVCDNLWDLTDASVVCR	GQWGTVCDNLWDLTDASVVCR	21	2	2898.57	2451.12	2451.08	1226.57	1226.55	2451.09	1226.55	-0.0105	3.8e-13	44.243	11.634	1	2	0	0	0	20C(57.0215), 7C(57.0215)		TRUE	sp|Q08380|LG3BP_HUMAN	Q08380	LG3BP_HUMAN	LGALS3BP	Galectin-3-binding protein
Y220110P00132R20009S06.23672.23672.3	F:\Calu-3\Glycopeptides\I3\interact.pep.xml	GQWGTVCDNLWDLTDASVVCR	GQWGTVCDNLWDLTDASVVCR	21	3	2904.7	2451.12	2451.09	818.046	818.036	2451.09	818.039	-0.0098	1.74e-06	30.822	13.306	1	2	0	0	0	20C(57.0215), 7C(57.0215)		TRUE	sp|Q08380|LG3BP_HUMAN	Q08380	LG3BP_HUMAN	LGALS3BP	Galectin-3-binding protein
Y220110P00132R20009S06.11108.11108.3	F:\Calu-3\Glycopeptides\I3\interact.pep.xml	GRDIYTFDGALNK		13	3	1540.99	3009.28	3009.26	1004.1	1004.09	1468.73	490.584	1540.52	3.585e-06	43.486	15.721	0.9997	2	1	0	0		Hex(7)HexNAc(2)(1540.528510)	TRUE	sp|Q08722|CD47_HUMAN	Q08722	CD47_HUMAN	CD47	Leukocyte surface antigen CD47
Y220110P00132R20009S06.11130.11130.4	F:\Calu-3\Glycopeptides\I3\interact.pep.xml	GRDIYTFDGALNK		13	4	1543.41	3579.55	3579.53	895.895	895.889	1468.73	368.19	2110.8	0.003428	19.311	16.625	0.9306	2	1	0	0			TRUE	sp|Q08722|CD47_HUMAN	Q08722	CD47_HUMAN	CD47	Leukocyte surface antigen CD47
Y220110P00132R20009S06.11197.11197.3	F:\Calu-3\Glycopeptides\I3\interact.pep.xml	GRDIYTFDGALNK		13	3	1550.84	2847.22	2847.2	950.082	950.074	1468.73	490.584	1378.47	7.619e-06	33.721	13.414	0.9959	2	1	0	0		Hex(6)HexNAc(2)(1378.475686)	TRUE	sp|Q08722|CD47_HUMAN	Q08722	CD47_HUMAN	CD47	Leukocyte surface antigen CD47
Y220110P00132R20009S06.14705.14705.4	F:\Calu-3\Glycopeptides\I3\interact.pep.xml	GRDIYTFDGALNKSTVPTDFSSAK		24	4	1931.61	4129.81	4129.78	1033.46	1033.45	2589.27	648.325	1540.51	2.443e-08	55.06	24.214	1	2	2	0	0			TRUE	sp|Q08722|CD47_HUMAN	Q08722	CD47_HUMAN	CD47	Leukocyte surface antigen CD47
Y220110P00132R20009S06.14764.14764.4	F:\Calu-3\Glycopeptides\I3\interact.pep.xml	GRDIYTFDGALNKSTVPTDFSSAK		24	4	1937.79	4170.83	4170.8	1043.71	1043.71	2589.27	648.325	1581.53	6.413e-08	50.414	20.176	1	2	2	0	0			TRUE	sp|Q08722|CD47_HUMAN	Q08722	CD47_HUMAN	CD47	Leukocyte surface antigen CD47
Y220110P00132R20009S06.14765.14765.4	F:\Calu-3\Glycopeptides\I3\interact.pep.xml	GRDIYTFDGALNKSTVPTDFSSAK		24	4	1937.9	3967.75	3967.74	992.945	992.941	2589.27	648.325	1378.46	2.995e-10	64.852	21.676	1	2	2	0	0			TRUE	sp|Q08722|CD47_HUMAN	Q08722	CD47_HUMAN	CD47	Leukocyte surface antigen CD47
Y220110P00132R20009S06.15380.15380.4	F:\Calu-3\Glycopeptides\I3\interact.pep.xml	GRDIYTFDGALNKSTVPTDFSSAK		24	4	2004.96	4461.94	4461.91	1116.49	1116.48	2589.27	648.325	1872.64	8.621e-07	35.868	14.751	1	2	2	0	0			TRUE	sp|Q08722|CD47_HUMAN	Q08722	CD47_HUMAN	CD47	Leukocyte surface antigen CD47
Y220110P00132R20009S06.20558.20558.5	F:\Calu-3\Glycopeptides\I3\interact.pep.xml	GRILTVEDHYYEGGIGEAVSSAVVGEPGITVTHLAVNRVPR		41	5	2562.8	4317.29	4317.25	864.465	864.458	4317.25	864.457	0.0038	2.698e-11	48.776	8.609	1	2	2	0	0			TRUE	sp|P29401|TKT_HUMAN	P29401	TKT_HUMAN	TKT	Transketolase
Y220110P00132R20009S06.20567.20567.6	F:\Calu-3\Glycopeptides\I3\interact.pep.xml	GRILTVEDHYYEGGIGEAVSSAVVGEPGITVTHLAVNRVPR		41	6	2563.77	4317.3	4317.25	720.557	720.549	4317.25	720.549	-0.001	1.926e-10	46.361	3.816	1	2	2	0	0			TRUE	sp|P29401|TKT_HUMAN	P29401	TKT_HUMAN	TKT	Transketolase
Y220110P00132R20009S06.20571.20571.4	F:\Calu-3\Glycopeptides\I3\interact.pep.xml	GRILTVEDHYYEGGIGEAVSSAVVGEPGITVTHLAVNRVPR		41	4	2564.21	4317.3	4317.25	1080.33	1080.32	4317.25	1080.32	0.0009	0	73.47	8.949	1	2	2	0	0			TRUE	sp|P29401|TKT_HUMAN	P29401	TKT_HUMAN	TKT	Transketolase
Y220110P00132R20009S06.20654.20654.5	F:\Calu-3\Glycopeptides\I3\interact.pep.xml	GRILTVEDHYYEGGIGEAVSSAVVGEPGITVTHLAVNRVPR		41	5	2573.17	4317.3	4317.25	864.467	864.458	4317.25	864.457	0.0028	0	73.471	4.235	1	2	2	0	0			TRUE	sp|P29401|TKT_HUMAN	P29401	TKT_HUMAN	TKT	Transketolase
Y220110P00132R20009S06.20663.20663.6	F:\Calu-3\Glycopeptides\I3\interact.pep.xml	GRILTVEDHYYEGGIGEAVSSAVVGEPGITVTHLAVNRVPR		41	6	2574.17	4317.3	4317.25	720.558	720.549	4317.25	720.549	0.0009	3e-14	61.482	6.527	1	2	2	0	0			TRUE	sp|P29401|TKT_HUMAN	P29401	TKT_HUMAN	TKT	Transketolase
Y220110P00132R20009S06.20673.20673.4	F:\Calu-3\Glycopeptides\I3\interact.pep.xml	GRILTVEDHYYEGGIGEAVSSAVVGEPGITVTHLAVNRVPR		41	4	2575.22	4317.3	4317.25	1080.33	1080.32	4317.25	1080.32	0.0009	0	93.314	11.339	1	2	2	0	0			TRUE	sp|P29401|TKT_HUMAN	P29401	TKT_HUMAN	TKT	Transketolase
Y220110P00132R20009S06.20751.20751.5	F:\Calu-3\Glycopeptides\I3\interact.pep.xml	GRILTVEDHYYEGGIGEAVSSAVVGEPGITVTHLAVNRVPR		41	5	2583.71	4317.31	4317.25	864.468	864.457	4317.25	864.457	-0.0044	1.157e-11	51.246	5.998	1	2	2	0	0			TRUE	sp|P29401|TKT_HUMAN	P29401	TKT_HUMAN	TKT	Transketolase
Y220110P00132R20009S06.20761.20761.6	F:\Calu-3\Glycopeptides\I3\interact.pep.xml	GRILTVEDHYYEGGIGEAVSSAVVGEPGITVTHLAVNRVPR		41	6	2584.82	4317.3	4317.25	720.557	720.549	4317.25	720.549	-0.002	2.1e-13	59.235	7.01	1	2	2	0	0			TRUE	sp|P29401|TKT_HUMAN	P29401	TKT_HUMAN	TKT	Transketolase
Y220110P00132R20009S06.20773.20773.4	F:\Calu-3\Glycopeptides\I3\interact.pep.xml	GRILTVEDHYYEGGIGEAVSSAVVGEPGITVTHLAVNRVPR		41	4	2586.11	4317.3	4317.25	1080.33	1080.32	4317.25	1080.32	0.0018	0	67.552	9.843	1	2	2	0	0			TRUE	sp|P29401|TKT_HUMAN	P29401	TKT_HUMAN	TKT	Transketolase
Y220110P00132R20009S06.20852.20852.5	F:\Calu-3\Glycopeptides\I3\interact.pep.xml	GRILTVEDHYYEGGIGEAVSSAVVGEPGITVTHLAVNRVPR		41	5	2594.4	4317.28	4317.25	864.463	864.457	4317.25	864.457	-0.0039	2.23e-12	38.604	12.015	1	2	2	0	0			TRUE	sp|P29401|TKT_HUMAN	P29401	TKT_HUMAN	TKT	Transketolase
Y220110P00132R20009S06.18596.18596.4	F:\Calu-3\Glycopeptides\I3\interact.pep.xml	GRQYPWGVAEVENGEHCDFTILR	GRQYPWGVAEVENGEHCDFTILR	23	4	2350.91	2732.31	2732.27	684.084	684.076	2732.28	684.076	-0.002	2.6e-13	47.485	10.822	1	2	1	0	0	17C(57.0215)		TRUE	sp|Q16181|SEPT7_HUMAN	Q16181	SEPT7_HUMAN	2022-09-07	Septin-7
Y220110P00132R20009S06.13668.13668.3	F:\Calu-3\Glycopeptides\I3\interact.pep.xml	GRRAEDGSVIDYELIDQDAR		20	3	1819.77	2277.11	2277.09	760.045	760.039	2277.1	760.04	-0.0039	0	67.323	14.238	1	2	1	0	0			TRUE	sp|P07355|ANXA2_HUMAN	P07355	ANXA2_HUMAN	ANXA2	Annexin A2
Y220110P00132R20009S06.13769.13769.3	F:\Calu-3\Glycopeptides\I3\interact.pep.xml	GRRAEDGSVIDYELIDQDAR		20	3	1830.43	2277.11	2277.09	760.045	760.039	2277.1	760.04	-0.0042	1e-14	64.467	12.489	1	2	1	0	0			TRUE	sp|P07355|ANXA2_HUMAN	P07355	ANXA2_HUMAN	ANXA2	Annexin A2
Y220110P00132R20009S06.11426.11426.2	F:\Calu-3\Glycopeptides\I3\interact.pep.xml	GRTVIIEQSWGSPK		14	2	1576.24	1556.85	1556.83	779.433	779.424	1556.83	779.423	0.0026	0.0001306	22.589	11.084	1	2	1	0	0			TRUE	sp|P10809|CH60_HUMAN	P10809	CH60_HUMAN	HSPD1	60 kDa heat shock protein, mitochondrial
Y220110P00132R20009S06.11191.11191.3	F:\Calu-3\Glycopeptides\I3\interact.pep.xml	GRTVIIEQSWGSPKVTK		17	3	1550.09	1885.05	1885.04	629.358	629.355	1885.04	629.355	-0.0005	2.708e-10	37.022	11.394	1	2	2	0	0			TRUE	sp|P10809|CH60_HUMAN	P10809	CH60_HUMAN	HSPD1	60 kDa heat shock protein, mitochondrial
Y220110P00132R20009S06.19298.19298.3	F:\Calu-3\Glycopeptides\I3\interact.pep.xml	GRVFEVSLADLQNDEVAFRK		20	3	2426.07	2292.22	2292.19	765.08	765.071	2292.19	765.069	0.005	7.885e-10	41.411	11.501	1	2	1	0	0			TRUE	sp|P61247|RS3A_HUMAN	P61247	RS3A_HUMAN	RPS3A	40S ribosomal protein S3a
Y220110P00132R20009S06.07026.07026.3	F:\Calu-3\Glycopeptides\I3\interact.pep.xml	GRVLVNDAQKVTEGQQER		18	3	1088.4	2026.07	2026.05	676.363	676.358	2026.06	676.359	-0.0031	3.2e-13	43.646	8.909	1	2	2	0	0			TRUE	sp|Q13263|TIF1B_HUMAN	Q13263	TIF1B_HUMAN	TRIM28	Transcription intermediary factor 1-beta
Y220110P00132R20009S06.23137.23137.3	F:\Calu-3\Glycopeptides\I3\interact.pep.xml	GRVSIAELAQASNSLIAWGR		20	3	2845.15	2098.16	2098.13	700.393	700.385	2098.13	700.383	0.0031	5.103e-11	42.375	13.261	1	2	1	0	0			TRUE	sp|Q96HY6|DDRGK_HUMAN	Q96HY6	DDRGK_HUMAN	DDRGK1	DDRGK domain-containing protein 1
Y220110P00132R20009S06.17815.17815.2	F:\Calu-3\Glycopeptides\I3\interact.pep.xml	GSFSEQGINEFLR		13	2	2266.9	1482.72	1482.71	742.369	742.362	1482.71	742.362	-0.001	2.583e-09	33.079	10.744	1	2	0	0	0			TRUE	sp|Q15084|PDIA6_HUMAN	Q15084	PDIA6_HUMAN	PDIA6	Protein disulfide-isomerase A6
Y220110P00132R20009S06.24129.24129.4	F:\Calu-3\Glycopeptides\I3\interact.pep.xml	GSITSVQAIYVPADDLTDPAPATTFAHLDATTVLSR		36	4	2955.26	3713.94	3713.89	929.494	929.479	3713.88	929.477	0.007	1.257e-10	46.169	11.746	1	2	0	0	0			TRUE	sp|P06576|ATPB_HUMAN	P06576	ATPB_HUMAN	ATP5B	ATP synthase subunit beta, mitochondrial
Y220110P00132R20009S06.24150.24150.3	F:\Calu-3\Glycopeptides\I3\interact.pep.xml	GSITSVQAIYVPADDLTDPAPATTFAHLDATTVLSR		36	3	2957.55	3713.95	3713.89	1238.99	1238.97	3713.88	1238.97	0.0101	0	60.258	12.409	1	2	0	0	0			TRUE	sp|P06576|ATPB_HUMAN	P06576	ATPB_HUMAN	ATP5B	ATP synthase subunit beta, mitochondrial
Y220110P00132R20009S06.22550.22550.4	F:\Calu-3\Glycopeptides\I3\interact.pep.xml	GSLAAVAHAQSLVEAQPNVDKLVEDHLAVQSLIR		34	4	2779.9	3577.95	3577.9	895.495	895.483	3577.92	895.488	-0.0181	0	47.337	8.583	1	2	1	0	0			TRUE	sp|Q02218|ODO1_HUMAN	Q02218	ODO1_HUMAN	OGDH	2-oxoglutarate dehydrogenase, mitochondrial
Y220110P00132R20009S06.11077.11077.3	F:\Calu-3\Glycopeptides\I3\interact.pep.xml	GSLSYLNVTR		10	3	1537.57	2487.07	2487.06	830.03	830.028	1108.59	370.536	1378.47	7.585e-05	37.866	17.317	0.9982	2	0	0	0		Hex(6)HexNAc(2)(1378.475686)	TRUE	sp|P07339|CATD_HUMAN	P07339	CATD_HUMAN	CTSD	Cathepsin D
Y220110P00132R20009S06.11078.11078.2	F:\Calu-3\Glycopeptides\I3\interact.pep.xml	GSLSYLNVTR		10	2	1537.69	2487.07	2487.06	1244.54	1244.54	1108.59	555.301	1378.47	3.403e-08	39.457	18.356	1	2	0	0	0		Hex(6)HexNAc(2)(1378.475686)	TRUE	sp|P07339|CATD_HUMAN	P07339	CATD_HUMAN	CTSD	Cathepsin D
Y220110P00132R20009S06.11113.11113.3	F:\Calu-3\Glycopeptides\I3\interact.pep.xml	GSLSYLNVTR		10	3	1541.55	2325.02	2325.01	776.014	776.01	1108.59	370.536	1216.42	4.254e-06	24.516	10.732	0.9984	2	0	0	0		Hex(5)HexNAc(2)(1216.422863)	TRUE	sp|P07339|CATD_HUMAN	P07339	CATD_HUMAN	CTSD	Cathepsin D
Y220110P00132R20009S06.12179.12179.3	F:\Calu-3\Glycopeptides\I3\interact.pep.xml	GSLSYLNVTR		10	3	1658.88	2567.04	2567.03	856.689	856.685	1108.59	370.536	1458.44	0.0002011	24.726	11.325	0.9779	2	0	0	0		Hex(6)HexNAc(2)Phos(1)(1458.442017)	TRUE	sp|P07339|CATD_HUMAN	P07339	CATD_HUMAN	CTSD	Cathepsin D
Y220110P00132R20009S06.12263.12263.2	F:\Calu-3\Glycopeptides\I3\interact.pep.xml	GSLSYLNVTR		10	2	1668.05	2162.97	2162.96	1082.49	1082.49	1108.59	555.301	1054.37	0.0001486	31.44	13.131	1	2	0	0	0		Hex(4)HexNAc(2)(1054.370039)	TRUE	sp|P07339|CATD_HUMAN	P07339	CATD_HUMAN	CTSD	Cathepsin D
Y220110P00132R20009S06.12280.12280.3	F:\Calu-3\Glycopeptides\I3\interact.pep.xml	GSLSYLNVTR		10	3	1669.87	2567.05	2567.03	856.69	856.684	1108.59	370.536	1458.44	1.004e-07	37.493	13.984	1	2	0	0	0		Hex(6)HexNAc(2)Phos(1)(1458.442017)	TRUE	sp|P07339|CATD_HUMAN	P07339	CATD_HUMAN	CTSD	Cathepsin D
Y220110P00132R20009S06.12293.12293.2	F:\Calu-3\Glycopeptides\I3\interact.pep.xml	GSLSYLNVTR		10	2	1671.38	2000.92	2000.91	1001.47	1001.46	1108.59	555.301	892.321	5.058e-05	32.617	13.415	1	2	0	0	0		Hex(3)HexNAc(2)(892.317216)	TRUE	sp|P07339|CATD_HUMAN	P07339	CATD_HUMAN	CTSD	Cathepsin D
Y220110P00132R20009S06.12301.12301.2	F:\Calu-3\Glycopeptides\I3\interact.pep.xml	GSLSYLNVTR		10	2	1672.27	2000.91	2000.91	1001.46	1001.46	1108.59	555.301	892.321	9.891e-06	35.145	15.594	1	2	0	0	0		Hex(3)HexNAc(2)(892.317216)	TRUE	sp|P07339|CATD_HUMAN	P07339	CATD_HUMAN	CTSD	Cathepsin D
Y220110P00132R20009S06.12309.12309.2	F:\Calu-3\Glycopeptides\I3\interact.pep.xml	GSLSYLNVTR		10	2	1673.15	2567.05	2567.03	1284.53	1284.52	1108.59	555.301	1458.44	1.009e-08	41.485	14.088	1	2	0	0	0		Hex(6)HexNAc(2)Phos(1)(1458.442017)	TRUE	sp|P07339|CATD_HUMAN	P07339	CATD_HUMAN	CTSD	Cathepsin D
Y220110P00132R20009S06.09172.09172.3	F:\Calu-3\Glycopeptides\I3\interact.pep.xml	GSLSYLNVTRK		11	3	1327.31	2615.17	2615.15	872.732	872.725	1236.68	413.235	1378.47	0.0002657	28.973	18.397	0.9935	2	0	0	0		Hex(6)HexNAc(2)(1378.475686)	TRUE	sp|P07339|CATD_HUMAN	P07339	CATD_HUMAN	CTSD	Cathepsin D
Y220110P00132R20009S06.10352.10352.3	F:\Calu-3\Glycopeptides\I3\interact.pep.xml	GSLSYLNVTRK		11	3	1458.33	2695.14	2695.12	899.386	899.38	1236.68	413.235	1458.43	1.147e-05	18.411	12.17	0.9391	2	0	0	0		Hex(6)HexNAc(2)Phos(1)(1458.442017)	TRUE	sp|P07339|CATD_HUMAN	P07339	CATD_HUMAN	CTSD	Cathepsin D
Y220110P00132R20009S06.10384.10384.2	F:\Calu-3\Glycopeptides\I3\interact.pep.xml	GSLSYLNVTRK		11	2	1461.87	2695.13	2695.12	1348.57	1348.57	1236.68	619.348	1458.43	0.0008665	23.353	10.285	0.9411	2	0	0	0		Hex(6)HexNAc(2)Phos(1)(1458.442017)	TRUE	sp|P07339|CATD_HUMAN	P07339	CATD_HUMAN	CTSD	Cathepsin D
Y220110P00132R20009S06.10450.10450.3	F:\Calu-3\Glycopeptides\I3\interact.pep.xml	GSLSYLNVTRK		11	3	1469.13	2695.13	2695.12	899.385	899.38	1236.68	413.235	1458.43	0.0003471	19.338	12.216	0.9407	2	0	0	0		Hex(6)HexNAc(2)Phos(1)(1458.442017)	TRUE	sp|P07339|CATD_HUMAN	P07339	CATD_HUMAN	CTSD	Cathepsin D
Y220110P00132R20009S06.20849.20849.4	F:\Calu-3\Glycopeptides\I3\interact.pep.xml	GSPLVVISQGKIVLEDGTLHVTEGSGR		27	4	2594.07	2747.5	2747.47	687.882	687.875	2747.48	687.878	-0.0134	2.48e-12	44.594	10.691	1	2	1	0	0			TRUE	sp|Q16555|DPYL2_HUMAN	Q16555	DPYL2_HUMAN	DPYSL2	Dihydropyrimidinase-related protein 2
Y220110P00132R20009S06.07374.07374.5	F:\Calu-3\Glycopeptides\I3\interact.pep.xml	GSPSVRDWMPNNHSVILIDDFESPQK	GSPSVRDWM[147]PNNHSVILIDDFESPQK	26	5	1127.05	5119.23	5119.22	1024.85	1024.85	2983.41	597.69	2135.81	2.369	11.539	11.43	0.9996	2	1	0	0	9M(15.9949)		TRUE	sp|Q495W5|FUT11_HUMAN	Q495W5	FUT11_HUMAN	FUT11	Alpha-(1,3)-fucosyltransferase 11
Y220110P00132R20009S06.05748.05748.3	F:\Calu-3\Glycopeptides\I3\interact.pep.xml	GSQGGGGGGSSSSSVVSSGGDEGYGTGGGGSSATSGGR		38	3	944.849	3107.31	3107.29	1036.78	1036.77	3107.29	1036.77	0.0018	0	51.926	12.457	1	2	0	0	0			TRUE	sp|Q6ZN18|AEBP2_HUMAN	Q6ZN18	AEBP2_HUMAN	AEBP2	Zinc finger protein AEBP2
Y220110P00132R20009S06.15550.15550.3	F:\Calu-3\Glycopeptides\I3\interact.pep.xml	GSSCFECTHYQSFLEYR	GSSCFECTHYQSFLEYR	17	3	2023.26	2169.91	2169.89	724.31	724.303	2169.89	724.303	-0.002	1.213e-07	35.165	6.447	1	2	0	0	0	4C(57.0215), 7C(57.0215)		TRUE	sp|P21964|COMT_HUMAN	P21964	COMT_HUMAN	COMT	Catechol O-methyltransferase
Y220110P00132R20009S06.15590.15590.2	F:\Calu-3\Glycopeptides\I3\interact.pep.xml	GSSCFECTHYQSFLEYR	GSSCFECTHYQSFLEYR	17	2	2027.44	2169.9	2169.88	1085.96	1085.95	2169.89	1085.95	-0.0054	6e-14	48.992	9.848	1	2	0	0	0	4C(57.0215), 7C(57.0215)		TRUE	sp|P21964|COMT_HUMAN	P21964	COMT_HUMAN	COMT	Catechol O-methyltransferase
Y220110P00132R20009S06.15652.15652.3	F:\Calu-3\Glycopeptides\I3\interact.pep.xml	GSSCFECTHYQSFLEYR	GSSCFECTHYQSFLEYR	17	3	2034.11	2169.91	2169.89	724.31	724.303	2169.89	724.303	-0.002	4e-12	32.535	9.081	1	2	0	0	0	4C(57.0215), 7C(57.0215)		TRUE	sp|P21964|COMT_HUMAN	P21964	COMT_HUMAN	COMT	Catechol O-methyltransferase
Y220110P00132R20009S06.15017.15017.2	F:\Calu-3\Glycopeptides\I3\interact.pep.xml	GSTAPVGGGAFPTIVER		17	2	1965.37	1614.85	1614.84	808.433	808.428	1614.84	808.426	0.0037	1e-14	42.301	9.504	1	2	0	0	0			TRUE	sp|Q15084|PDIA6_HUMAN	Q15084	PDIA6_HUMAN	PDIA6	Protein disulfide-isomerase A6
Y220110P00132R20009S06.18659.18659.3	F:\Calu-3\Glycopeptides\I3\interact.pep.xml	GSYGDLGGPIITTQVTIPK		19	3	2357.71	1916.05	1916.03	639.691	639.684	1916.03	639.682	0.005	0.0001392	20.339	10.804	0.9999	2	0	0	0			TRUE	sp|P61978|HNRPK_HUMAN	P61978	HNRPK_HUMAN	HNRNPK	Heterogeneous nuclear ribonucleoprotein K
Y220110P00132R20009S06.09551.09551.4	F:\Calu-3\Glycopeptides\I3\interact.pep.xml	GSYNRAPQQQPPPQQPPPPQPPPQQPPPPPSYSPAR		36	4	1369.31	3904.96	3904.94	977.248	977.243	3904.94	977.242	0.0021	1.682e-11	48.453	11.233	1	2	1	0	0			TRUE	sp|Q9BUJ2|HNRL1_HUMAN	Q9BUJ2	HNRL1_HUMAN	HNRNPUL1	Heterogeneous nuclear ribonucleoprotein U-like protein 1
Y220110P00132R20009S06.09645.09645.4	F:\Calu-3\Glycopeptides\I3\interact.pep.xml	GSYNRAPQQQPPPQQPPPPQPPPQQPPPPPSYSPAR		36	4	1379.74	3904.96	3904.94	977.247	977.243	3904.94	977.242	0.0014	0	59.462	11.718	1	2	1	0	0			TRUE	sp|Q9BUJ2|HNRL1_HUMAN	Q9BUJ2	HNRL1_HUMAN	HNRNPUL1	Heterogeneous nuclear ribonucleoprotein U-like protein 1
Y220110P00132R20009S06.09656.09656.6	F:\Calu-3\Glycopeptides\I3\interact.pep.xml	GSYNRAPQQQPPPQQPPPPQPPPQQPPPPPSYSPAR		36	6	1380.96	3904.97	3904.94	651.835	651.831	3904.94	651.831	0.0033	0.0001072	25.38	11.757	1	2	1	0	0			TRUE	sp|Q9BUJ2|HNRL1_HUMAN	Q9BUJ2	HNRL1_HUMAN	HNRNPUL1	Heterogeneous nuclear ribonucleoprotein U-like protein 1
Y220110P00132R20009S06.09686.09686.5	F:\Calu-3\Glycopeptides\I3\interact.pep.xml	GSYNRAPQQQPPPQQPPPPQPPPQQPPPPPSYSPAR		36	5	1384.3	3904.98	3904.96	782.003	781.999	3904.94	781.995	0.0162	7.528e-07	32.402	11.006	1	2	1	0	0			TRUE	sp|Q9BUJ2|HNRL1_HUMAN	Q9BUJ2	HNRL1_HUMAN	HNRNPUL1	Heterogeneous nuclear ribonucleoprotein U-like protein 1
Y220110P00132R20009S06.09739.09739.4	F:\Calu-3\Glycopeptides\I3\interact.pep.xml	GSYNRAPQQQPPPQQPPPPQPPPQQPPPPPSYSPAR		36	4	1390.28	3904.97	3904.95	977.25	977.245	3904.94	977.242	0.0097	0	64.035	12.643	1	2	1	0	0			TRUE	sp|Q9BUJ2|HNRL1_HUMAN	Q9BUJ2	HNRL1_HUMAN	HNRNPUL1	Heterogeneous nuclear ribonucleoprotein U-like protein 1
Y220110P00132R20009S06.09839.09839.4	F:\Calu-3\Glycopeptides\I3\interact.pep.xml	GSYNRAPQQQPPPQQPPPPQPPPQQPPPPPSYSPAR		36	4	1401.48	3904.95	3904.95	977.245	977.245	3904.94	977.242	0.0111	7.39e-08	36.607	8.753	1	2	1	0	0			TRUE	sp|Q9BUJ2|HNRL1_HUMAN	Q9BUJ2	HNRL1_HUMAN	HNRNPUL1	Heterogeneous nuclear ribonucleoprotein U-like protein 1
Y220110P00132R20009S06.20157.20157.4	F:\Calu-3\Glycopeptides\I3\interact.pep.xml	GSYVSIHSSGFRDFLLKPELLR		22	4	2518.95	2520.37	2520.35	631.101	631.095	2520.35	631.094	0.0026	7.97e-12	43.568	10.885	1	2	2	0	0			TRUE	sp|Q13838|DX39B_HUMAN	Q13838	DX39B_HUMAN	DDX39B	Spliceosome RNA helicase DDX39B	DDX39A	sp|O00148|DX39A_HUMAN
Y220110P00132R20009S06.20180.20180.3	F:\Calu-3\Glycopeptides\I3\interact.pep.xml	GSYVSIHSSGFRDFLLKPELLR		22	3	2521.57	2520.38	2520.36	841.133	841.126	2520.35	841.124	0.0062	1.84e-12	44.955	10.594	1	2	2	0	0			TRUE	sp|Q13838|DX39B_HUMAN	Q13838	DX39B_HUMAN	DDX39B	Spliceosome RNA helicase DDX39B	DDX39A	sp|O00148|DX39A_HUMAN
Y220110P00132R20009S06.20255.20255.4	F:\Calu-3\Glycopeptides\I3\interact.pep.xml	GSYVSIHSSGFRDFLLKPELLR		22	4	2529.68	2520.39	2520.35	631.104	631.095	2520.35	631.094	0.0021	1.027e-11	41.232	12.401	1	2	2	0	0			TRUE	sp|Q13838|DX39B_HUMAN	Q13838	DX39B_HUMAN	DDX39B	Spliceosome RNA helicase DDX39B	DDX39A	sp|O00148|DX39A_HUMAN
Y220110P00132R20009S06.15912.15912.5	F:\Calu-3\Glycopeptides\I3\interact.pep.xml	GTAAAAAAAAAAAAAGEGARSPSPAAVSLGLGVAVVSSLVNGSTFVLQKK	n[43]GTAAAAAAAAAAAAAGEGARSPSPAAVSLGLGVAVVSSLVNGSTFVLQKK	50	5	2062.46	6257.11	6257.06	1252.43	1252.42	4505.42	902.092	1751.64	0.0003973	21.436	11.849	0.9999	2	1	0	0	N-term(42.0106)		TRUE	sp|Q7RTP0|NIPA1_HUMAN	Q7RTP0	NIPA1_HUMAN	NIPA1	Magnesium transporter NIPA1
Y220110P00132R20009S06.18903.18903.3	F:\Calu-3\Glycopeptides\I3\interact.pep.xml	GTDECAIESIAVAATPIPK	GTDECAIESIAVAATPIPK	19	3	2384.32	1941.99	1941.97	648.338	648.329	1941.97	648.331	-0.0064	2.6e-13	45.741	8.705	1	2	0	0	0	5C(57.0215)		TRUE	sp|P53634|CATC_HUMAN	P53634	CATC_HUMAN	CTSC	Dipeptidyl peptidase 1
Y220110P00132R20009S06.18915.18915.2	F:\Calu-3\Glycopeptides\I3\interact.pep.xml	GTDECAIESIAVAATPIPK	GTDECAIESIAVAATPIPK	19	2	2385.64	1941.99	1941.97	972.002	971.991	1941.97	971.993	-0.0054	2.929e-10	36.088	11.726	1	2	0	0	0	5C(57.0215)		TRUE	sp|P53634|CATC_HUMAN	P53634	CATC_HUMAN	CTSC	Dipeptidyl peptidase 1
Y220110P00132R20009S06.22925.22925.3	F:\Calu-3\Glycopeptides\I3\interact.pep.xml	GTDECAIESIAVAATPIPKL	GTDECAIESIAVAATPIPKL	20	3	2821.19	2055.09	2055.06	686.038	686.028	2055.06	686.026	0.0057	5.9e-13	40.503	11.331	1	2	0	0	0	5C(57.0215)		TRUE	sp|P53634|CATC_HUMAN	P53634	CATC_HUMAN	CTSC	Dipeptidyl peptidase 1
Y220110P00132R20009S06.22951.22951.2	F:\Calu-3\Glycopeptides\I3\interact.pep.xml	GTDECAIESIAVAATPIPKL	GTDECAIESIAVAATPIPKL	20	2	2824.07	2055.09	2055.07	1028.55	1028.54	2055.06	1028.54	0.0116	0	49.424	11.042	1	2	0	0	0	5C(57.0215)		TRUE	sp|P53634|CATC_HUMAN	P53634	CATC_HUMAN	CTSC	Dipeptidyl peptidase 1
Y220110P00132R20009S06.23021.23021.3	F:\Calu-3\Glycopeptides\I3\interact.pep.xml	GTDECAIESIAVAATPIPKL	GTDECAIESIAVAATPIPKL	20	3	2832.02	2055.09	2055.06	686.038	686.028	2055.06	686.026	0.0057	5.703e-11	35.717	15.735	1	2	0	0	0	5C(57.0215)		TRUE	sp|P53634|CATC_HUMAN	P53634	CATC_HUMAN	CTSC	Dipeptidyl peptidase 1
Y220110P00132R20009S06.20957.20957.2	F:\Calu-3\Glycopeptides\I3\interact.pep.xml	GTDVNVFNTILTTR		14	2	2605.53	1549.82	1549.81	775.92	775.911	1549.81	775.912	-0.0038	1.984e-08	34.367	12.541	1	2	0	0	0			TRUE	sp|P04083|ANXA1_HUMAN	P04083	ANXA1_HUMAN	ANXA1	Annexin A1
Y220110P00132R20009S06.21080.21080.3	F:\Calu-3\Glycopeptides\I3\interact.pep.xml	GTPEQPQCGFSNAVVQILR	GTPEQPQCGFSNAVVQILR	19	3	2618.66	2100.07	2100.04	701.029	701.022	2100.04	701.021	0.0009	0.0006481	22.435	14.415	0.9982	2	0	0	0	8C(57.0215)		TRUE	sp|Q86SX6|GLRX5_HUMAN	Q86SX6	GLRX5_HUMAN	GLRX5	Glutaredoxin-related protein 5, mitochondrial
Y220110P00132R20009S06.23393.23393.5	F:\Calu-3\Glycopeptides\I3\interact.pep.xml	GTQLFEDNYALAVLDNGDPLNNTTPVTGASPGGLR		35	5	2873.82	5923.68	5923.6	1185.74	1185.73	3586.75	718.358	2336.85	1.997e-07	25.025	9.538	1	2	0	0	0			TRUE	sp|P04626|ERBB2_HUMAN	P04626	ERBB2_HUMAN	ERBB2	Receptor tyrosine-protein kinase erbB-2
Y220110P00132R20009S06.23395.23395.4	F:\Calu-3\Glycopeptides\I3\interact.pep.xml	GTQLFEDNYALAVLDNGDPLNNTTPVTGASPGGLR		35	4	2874.05	5923.68	5923.64	1481.93	1481.92	3586.75	897.696	2336.89	0	45.267	8.457	1	2	0	0	0			TRUE	sp|P04626|ERBB2_HUMAN	P04626	ERBB2_HUMAN	ERBB2	Receptor tyrosine-protein kinase erbB-2
Y220110P00132R20009S06.23537.23537.4	F:\Calu-3\Glycopeptides\I3\interact.pep.xml	GTQLFEDNYALAVLDNGDPLNNTTPVTGASPGGLR		35	4	2889.8	5558.53	5558.44	1390.64	1390.62	3586.75	897.696	1971.68	0	58.284	11.429	1	2	0	0	0			TRUE	sp|P04626|ERBB2_HUMAN	P04626	ERBB2_HUMAN	ERBB2	Receptor tyrosine-protein kinase erbB-2
Y220110P00132R20009S06.23554.23554.5	F:\Calu-3\Glycopeptides\I3\interact.pep.xml	GTQLFEDNYALAVLDNGDPLNNTTPVTGASPGGLR		35	5	2891.78	5558.52	5558.53	1112.71	1112.71	3586.75	718.358	1971.78	1.682e-05	23.689	16.117	1	2	0	0	0			TRUE	sp|P04626|ERBB2_HUMAN	P04626	ERBB2_HUMAN	ERBB2	Receptor tyrosine-protein kinase erbB-2
Y220110P00132R20009S06.23587.23587.4	F:\Calu-3\Glycopeptides\I3\interact.pep.xml	GTQLFEDNYALAVLDNGDPLNNTTPVTGASPGGLR		35	4	2895.29	5558.51	5558.45	1390.64	1390.62	3586.75	897.696	1971.69	0	58.233	8.932	1	2	0	0	0			TRUE	sp|P04626|ERBB2_HUMAN	P04626	ERBB2_HUMAN	ERBB2	Receptor tyrosine-protein kinase erbB-2
Y220110P00132R20009S06.23603.23603.4	F:\Calu-3\Glycopeptides\I3\interact.pep.xml	GTQLFEDNYALAVLDNGDPLNNTTPVTGASPGGLR		35	4	2897.07	5289.38	5289.32	1323.35	1323.34	3586.75	897.696	1702.56	0	80.592	12.235	1	2	0	0	0			TRUE	sp|P04626|ERBB2_HUMAN	P04626	ERBB2_HUMAN	ERBB2	Receptor tyrosine-protein kinase erbB-2
Y220110P00132R20009S06.23623.23623.5	F:\Calu-3\Glycopeptides\I3\interact.pep.xml	GTQLFEDNYALAVLDNGDPLNNTTPVTGASPGGLR		35	5	2899.18	5290.45	5290.32	1059.1	1059.07	3586.75	718.358	1703.57	1.614e-11	38.357	11.725	1	2	0	0	0			TRUE	sp|P04626|ERBB2_HUMAN	P04626	ERBB2_HUMAN	ERBB2	Receptor tyrosine-protein kinase erbB-2
Y220110P00132R20009S06.23658.23658.4	F:\Calu-3\Glycopeptides\I3\interact.pep.xml	GTQLFEDNYALAVLDNGDPLNNTTPVTGASPGGLR		35	4	2903.17	5127.33	5127.27	1282.84	1282.82	3586.75	897.696	1540.51	0	72.038	11.515	1	2	0	0	0			TRUE	sp|P04626|ERBB2_HUMAN	P04626	ERBB2_HUMAN	ERBB2	Receptor tyrosine-protein kinase erbB-2
Y220110P00132R20009S06.23697.23697.4	F:\Calu-3\Glycopeptides\I3\interact.pep.xml	GTQLFEDNYALAVLDNGDPLNNTTPVTGASPGGLR		35	4	2907.51	5289.39	5289.32	1323.35	1323.34	3586.75	897.696	1702.56	0	58.003	9.692	1	2	0	0	0			TRUE	sp|P04626|ERBB2_HUMAN	P04626	ERBB2_HUMAN	ERBB2	Receptor tyrosine-protein kinase erbB-2
Y220110P00132R20009S06.23712.23712.4	F:\Calu-3\Glycopeptides\I3\interact.pep.xml	GTQLFEDNYALAVLDNGDPLNNTTPVTGASPGGLR		35	4	2909.05	4965.29	4965.22	1242.33	1242.31	3586.75	897.696	1378.47	0	66.643	10.61	1	2	0	0	0			TRUE	sp|P04626|ERBB2_HUMAN	P04626	ERBB2_HUMAN	ERBB2	Receptor tyrosine-protein kinase erbB-2
Y220110P00132R20009S06.24009.24009.4	F:\Calu-3\Glycopeptides\I3\interact.pep.xml	GTQLFEDNYALAVLDNGDPLNNTTPVTGASPGGLR		35	4	2941.83	5995.66	5995.62	1499.92	1499.91	3586.75	897.696	2408.87	5.139e-05	19.374	9.311	0.9768	2	0	0	0			TRUE	sp|P04626|ERBB2_HUMAN	P04626	ERBB2_HUMAN	ERBB2	Receptor tyrosine-protein kinase erbB-2
Y220110P00132R20009S06.24058.24058.4	F:\Calu-3\Glycopeptides\I3\interact.pep.xml	GTQLFEDNYALAVLDNGDPLNNTTPVTGASPGGLR		35	4	2947.27	5850.66	5850.6	1463.67	1463.66	3586.75	897.696	2263.85	0	50.497	9.591	1	2	0	0	0			TRUE	sp|P04626|ERBB2_HUMAN	P04626	ERBB2_HUMAN	ERBB2	Receptor tyrosine-protein kinase erbB-2
Y220110P00132R20009S06.24062.24062.5	F:\Calu-3\Glycopeptides\I3\interact.pep.xml	GTQLFEDNYALAVLDNGDPLNNTTPVTGASPGGLR		35	5	2947.71	5850.7	5850.59	1171.15	1171.12	3586.75	718.358	2263.83	3.89e-12	38.167	10.684	1	2	0	0	0			TRUE	sp|P04626|ERBB2_HUMAN	P04626	ERBB2_HUMAN	ERBB2	Receptor tyrosine-protein kinase erbB-2
Y220110P00132R20009S06.24184.24184.5	F:\Calu-3\Glycopeptides\I3\interact.pep.xml	GTQLFEDNYALAVLDNGDPLNNTTPVTGASPGGLRELQLR		40	5	2961.33	6929.2	6929.11	1386.85	1386.83	4226.12	846.232	2702.99	0	42.72	7.304	1	2	1	0	0			TRUE	sp|P04626|ERBB2_HUMAN	P04626	ERBB2_HUMAN	ERBB2	Receptor tyrosine-protein kinase erbB-2
Y220110P00132R20009S06.24411.24411.5	F:\Calu-3\Glycopeptides\I3\interact.pep.xml	GTQLFEDNYALAVLDNGDPLNNTTPVTGASPGGLRELQLR		40	5	2987.28	6198.91	6198.87	1240.79	1240.78	4226.12	846.232	1972.74	3.1e-12	31.486	10.541	1	2	1	0	0			TRUE	sp|P04626|ERBB2_HUMAN	P04626	ERBB2_HUMAN	ERBB2	Receptor tyrosine-protein kinase erbB-2
Y220110P00132R20009S06.24503.24503.4	F:\Calu-3\Glycopeptides\I3\interact.pep.xml	GTQLFEDNYALAVLDNGDPLNNTTPVTGASPGGLRELQLR		40	4	2998.14	5767.75	5767.67	1442.95	1442.92	4226.12	1057.54	1541.54	0	50.743	9.712	1	2	1	0	0			TRUE	sp|P04626|ERBB2_HUMAN	P04626	ERBB2_HUMAN	ERBB2	Receptor tyrosine-protein kinase erbB-2
Y220110P00132R20009S06.16014.16014.2	F:\Calu-3\Glycopeptides\I3\interact.pep.xml	GTRDDEYDYLFK	n[43]GTRDDEYDYLFK	12	2	2073.1	1562.7	1562.69	782.359	782.352	1562.69	782.352	0.0006	7.759e-07	32.04	11.817	1	2	1	0	0	N-term(42.0106)		TRUE	sp|P62491|RB11A_HUMAN	P62491	RB11A_HUMAN	RAB11A	Ras-related protein Rab-11A	RAB11B	sp|Q15907|RB11B_HUMAN
Y220110P00132R20009S06.25080.25080.3	F:\Calu-3\Glycopeptides\I3\interact.pep.xml	GTRDDEYDYLFKVVLIGDSGVGK	n[43]GTRDDEYDYLFKVVLIGDSGVGK	23	3	3070.82	2587.32	2587.28	863.447	863.436	2587.28	863.434	0.004	0	60.179	22.528	1	2	2	0	0	N-term(42.0106)		TRUE	sp|P62491|RB11A_HUMAN	P62491	RB11A_HUMAN	RAB11A	Ras-related protein Rab-11A	RAB11B	sp|Q15907|RB11B_HUMAN
Y220110P00132R20009S06.12533.12533.4	F:\Calu-3\Glycopeptides\I3\interact.pep.xml	GTSETDTICTCEEGWHCTSEACESCVLHR	GTSETDTICTCEEGWHCTSEACESCVLHR	29	4	1697.28	3471.38	3471.35	868.853	868.846	3471.35	868.846	0.0006	1e-14	44.842	10.194	1	2	0	0	0	11C(57.0215), 17C(57.0215), 22C(57.0215), 25C(57.0215), 9C(57.0215)		TRUE	sp|P25942|TNR5_HUMAN	P25942	TNR5_HUMAN	CD40	Tumor necrosis factor receptor superfamily member 5
Y220110P00132R20009S06.05509.05509.2	F:\Calu-3\Glycopeptides\I3\interact.pep.xml	GTSFDAAATSGGSASSEK		18	2	918.135	1629.72	1629.71	815.869	815.863	1629.71	815.863	-0.0004	2.475e-11	41.663	8.663	1	2	0	0	0			TRUE	sp|P13804|ETFA_HUMAN	P13804	ETFA_HUMAN	ETFA	Electron transfer flavoprotein subunit alpha, mitochondrial
Y220110P00132R20009S06.20980.20980.4	F:\Calu-3\Glycopeptides\I3\interact.pep.xml	GTSFDAAATSGGSASSEKASSTSPVEISEWLDQKLTK		37	4	2607.92	3729.83	3729.79	933.465	933.454	3729.79	933.454	-0.0005	9.93e-12	49.282	12.373	1	2	2	0	0			TRUE	sp|P13804|ETFA_HUMAN	P13804	ETFA_HUMAN	ETFA	Electron transfer flavoprotein subunit alpha, mitochondrial
Y220110P00132R20009S06.25980.25980.4	F:\Calu-3\Glycopeptides\I3\interact.pep.xml	GTTITLVLKEEASDYLELDTIKNLVK		26	4	3176.66	2905.63	2905.6	727.415	727.406	2905.59	727.405	0.0053	3.935e-08	35.738	10.408	1	2	2	0	0			TRUE	sp|P14625|ENPL_HUMAN	P14625	ENPL_HUMAN	HSP90B1	Endoplasmin
Y220110P00132R20009S06.14416.14416.2	F:\Calu-3\Glycopeptides\I3\interact.pep.xml	GTVTDFPGFDER		12	2	1899.87	1339.62	1339.61	670.817	670.81	1339.6	670.809	0.0011	1.008e-07	27.018	8.934	1	2	0	0	0			TRUE	sp|P08758|ANXA5_HUMAN	P08758	ANXA5_HUMAN	ANXA5	Annexin A5
Y220110P00132R20009S06.22496.22496.2	F:\Calu-3\Glycopeptides\I3\interact.pep.xml	GVDEVTIVNILTNR		14	2	2774.01	1541.87	1541.84	771.945	771.928	1541.84	771.928	-0.0001	2.524e-10	42.765	9.804	1	2	0	0	0			TRUE	sp|P07355|ANXA2_HUMAN	P07355	ANXA2_HUMAN	ANXA2	Annexin A2
Y220110P00132R20009S06.22544.22544.2	F:\Calu-3\Glycopeptides\I3\interact.pep.xml	GVDEVTIVNILTNR		14	2	2779.26	1541.86	1541.84	771.937	771.928	1541.84	771.928	0.0001	5.764e-10	38.473	9.922	1	2	0	0	0			TRUE	sp|P07355|ANXA2_HUMAN	P07355	ANXA2_HUMAN	ANXA2	Annexin A2
Y220110P00132R20009S06.22643.22643.2	F:\Calu-3\Glycopeptides\I3\interact.pep.xml	GVDEVTIVNILTNR		14	2	2790.01	1541.87	1541.84	771.942	771.928	1541.84	771.928	-0.0003	2.744e-10	38.495	11.67	1	2	0	0	0			TRUE	sp|P07355|ANXA2_HUMAN	P07355	ANXA2_HUMAN	ANXA2	Annexin A2
Y220110P00132R20009S06.19931.19931.3	F:\Calu-3\Glycopeptides\I3\interact.pep.xml	GVDEVTIVNILTNRSNAQR		19	3	2494.74	2098.14	2098.11	700.386	700.378	2098.11	700.378	-0.0017	1.7e-13	45.111	9.446	1	2	1	0	0			TRUE	sp|P07355|ANXA2_HUMAN	P07355	ANXA2_HUMAN	ANXA2	Annexin A2
Y220110P00132R20009S06.21557.21557.4	F:\Calu-3\Glycopeptides\I3\interact.pep.xml	GVDEVTIVNILTNRSNAQRQDIAFAYQR		28	4	2670.8	3190.69	3190.65	798.68	798.669	3190.65	798.669	-0.0007	4.864e-07	32.944	8.291	1	2	2	0	0			TRUE	sp|P07355|ANXA2_HUMAN	P07355	ANXA2_HUMAN	ANXA2	Annexin A2
Y220110P00132R20009S06.21582.21582.3	F:\Calu-3\Glycopeptides\I3\interact.pep.xml	GVDEVTIVNILTNRSNAQRQDIAFAYQR		28	3	2673.37	3190.69	3190.65	1064.57	1064.56	3190.65	1064.56	0.0026	0.000101	22.176	10.959	0.9996	2	2	0	0			TRUE	sp|P07355|ANXA2_HUMAN	P07355	ANXA2_HUMAN	ANXA2	Annexin A2
Y220110P00132R20009S06.21654.21654.4	F:\Calu-3\Glycopeptides\I3\interact.pep.xml	GVDEVTIVNILTNRSNAQRQDIAFAYQR		28	4	2681.14	3190.69	3190.65	798.68	798.669	3190.65	798.669	-0.0012	4.753e-07	28.736	10.42	1	2	2	0	0			TRUE	sp|P07355|ANXA2_HUMAN	P07355	ANXA2_HUMAN	ANXA2	Annexin A2
Y220110P00132R20009S06.14103.14103.3	F:\Calu-3\Glycopeptides\I3\interact.pep.xml	GVFITNETGQPLIGK		15	3	1866.12	3114.43	3114.38	1039.15	1039.14	1572.85	525.291	1541.53	2e-14	46.91	11.667	1	2	0	0	0			TRUE	sp|P10253|LYAG_HUMAN	P10253	LYAG_HUMAN	GAA	Lysosomal alpha-glucosidase
Y220110P00132R20009S06.14171.14171.3	F:\Calu-3\Glycopeptides\I3\interact.pep.xml	GVFITNETGQPLIGK		15	3	1873.45	2951.34	2951.32	984.789	984.782	1572.85	525.291	1378.47	2.499e-11	47.416	9.999	1	2	0	0	0		Hex(6)HexNAc(2)(1378.475686)	TRUE	sp|P10253|LYAG_HUMAN	P10253	LYAG_HUMAN	GAA	Lysosomal alpha-glucosidase
Y220110P00132R20009S06.14187.14187.3	F:\Calu-3\Glycopeptides\I3\interact.pep.xml	GVFITNETGQPLIGK		15	3	1875.15	2951.34	2951.32	984.788	984.782	1572.85	525.291	1378.47	1.53e-12	52.453	10.076	1	2	0	0	0		Hex(6)HexNAc(2)(1378.475686)	TRUE	sp|P10253|LYAG_HUMAN	P10253	LYAG_HUMAN	GAA	Lysosomal alpha-glucosidase
Y220110P00132R20009S06.14206.14206.3	F:\Calu-3\Glycopeptides\I3\interact.pep.xml	GVFITNETGQPLIGK		15	3	1877.27	3113.4	3113.38	1038.81	1038.8	1572.85	525.291	1540.53	7.12e-11	37.201	11.786	1	2	0	0	0		Hex(7)HexNAc(2)(1540.528510)	TRUE	sp|P10253|LYAG_HUMAN	P10253	LYAG_HUMAN	GAA	Lysosomal alpha-glucosidase
Y220110P00132R20009S06.14214.14214.3	F:\Calu-3\Glycopeptides\I3\interact.pep.xml	GVFITNETGQPLIGK		15	3	1878.15	2789.3	2789.27	930.774	930.765	1572.85	525.291	1216.42	7e-14	52.867	11.903	1	2	0	0	0		Hex(5)HexNAc(2)(1216.422863)	TRUE	sp|P10253|LYAG_HUMAN	P10253	LYAG_HUMAN	GAA	Lysosomal alpha-glucosidase
Y220110P00132R20009S06.14222.14222.2	F:\Calu-3\Glycopeptides\I3\interact.pep.xml	GVFITNETGQPLIGK		15	2	1878.9	2951.35	2951.34	1476.68	1476.67	1572.85	787.433	1378.48	1.97e-12	53.468	8.685	1	2	0	0	0		Hex(6)HexNAc(2)(1378.475686)	TRUE	sp|P10253|LYAG_HUMAN	P10253	LYAG_HUMAN	GAA	Lysosomal alpha-glucosidase
Y220110P00132R20009S06.14242.14242.3	F:\Calu-3\Glycopeptides\I3\interact.pep.xml	GVFITNETGQPLIGK		15	3	1881.15	2627.23	2627.22	876.752	876.746	1572.85	525.291	1054.37	3.3e-13	50.809	15.7	1	2	0	0	0		Hex(4)HexNAc(2)(1054.370039)	TRUE	sp|P10253|LYAG_HUMAN	P10253	LYAG_HUMAN	GAA	Lysosomal alpha-glucosidase
Y220110P00132R20009S06.14286.14286.3	F:\Calu-3\Glycopeptides\I3\interact.pep.xml	GVFITNETGQPLIGK		15	3	1885.82	2951.35	2951.32	984.79	984.782	1572.85	525.291	1378.47	0	65.715	11.296	1	2	0	0	0		Hex(6)HexNAc(2)(1378.475686)	TRUE	sp|P10253|LYAG_HUMAN	P10253	LYAG_HUMAN	GAA	Lysosomal alpha-glucosidase
Y220110P00132R20009S06.15188.15188.3	F:\Calu-3\Glycopeptides\I3\interact.pep.xml	GVFITNETGQPLIGK		15	3	1984.11	3031.32	3031.3	1011.45	1011.44	1572.85	525.291	1458.44	3.33e-12	46.511	10.823	1	2	0	0	0		Hex(6)HexNAc(2)Phos(1)(1458.442017)	TRUE	sp|P10253|LYAG_HUMAN	P10253	LYAG_HUMAN	GAA	Lysosomal alpha-glucosidase
Y220110P00132R20009S06.15288.15288.3	F:\Calu-3\Glycopeptides\I3\interact.pep.xml	GVFITNETGQPLIGK		15	3	1994.9	3031.32	3031.3	1011.45	1011.44	1572.85	525.291	1458.44	2.4e-13	44.164	10.122	1	2	0	0	0		Hex(6)HexNAc(2)Phos(1)(1458.442017)	TRUE	sp|P10253|LYAG_HUMAN	P10253	LYAG_HUMAN	GAA	Lysosomal alpha-glucosidase
Y220110P00132R20009S06.06030.06030.2	F:\Calu-3\Glycopeptides\I3\interact.pep.xml	GVGDDQLGEESEER		14	2	976.13	1518.66	1518.65	760.336	760.33	1518.64	760.329	0.0018	3.945e-07	33.116	6.655	1	2	0	0	0			TRUE	sp|P20645|MPRD_HUMAN	P20645	MPRD_HUMAN	M6PR	Cation-dependent mannose-6-phosphate receptor
Y220110P00132R20009S06.16633.16633.3	F:\Calu-3\Glycopeptides\I3\interact.pep.xml	GVGIISEGNETVEDIAAR		18	3	2139.68	1828.93	1828.91	610.651	610.645	1828.92	610.646	-0.0043	0	45.504	8.933	1	2	0	0	0			FALSE	sp|P05023|AT1A1_HUMAN	P05023	AT1A1_HUMAN	ATP1A1	Sodium/potassium-transporting ATPase subunit alpha-1	ATP1A2, ATP1A3	sp|P13637|AT1A3_HUMAN, sp|P50993|AT1A2_HUMAN
Y220110P00132R20009S06.16653.16653.2	F:\Calu-3\Glycopeptides\I3\interact.pep.xml	GVGIISEGNETVEDIAAR		18	2	2141.74	1828.93	1828.91	915.472	915.464	1828.92	915.466	-0.0033	0	66.174	14.729	1	2	0	0	0			FALSE	sp|P05023|AT1A1_HUMAN	P05023	AT1A1_HUMAN	ATP1A1	Sodium/potassium-transporting ATPase subunit alpha-1	ATP1A2, ATP1A3	sp|P13637|AT1A3_HUMAN, sp|P50993|AT1A2_HUMAN
Y220110P00132R20009S06.25421.25421.3	F:\Calu-3\Glycopeptides\I3\interact.pep.xml	GVGIISEGNETVEDIAARLNIPVSQVNPR		29	3	3110.21	3046.6	3046.57	1016.54	1016.53	3046.6	1016.54	-0.0369	0	67.361	11.152	1	2	1	0	0		Lys->Gln(-0.036386)	TRUE	sp|P05023|AT1A1_HUMAN	P05023	AT1A1_HUMAN	ATP1A1	Sodium/potassium-transporting ATPase subunit alpha-1	ATP1A3	sp|P13637|AT1A3_HUMAN
Y220110P00132R20009S06.25444.25444.4	F:\Calu-3\Glycopeptides\I3\interact.pep.xml	GVGIISEGNETVEDIAARLNIPVSQVNPR		29	4	3112.49	3046.61	3046.58	762.66	762.651	3046.6	762.658	-0.0298	0	81.853	10.014	1	2	1	0	0		Lys->Gln(-0.036386)	TRUE	sp|P05023|AT1A1_HUMAN	P05023	AT1A1_HUMAN	ATP1A1	Sodium/potassium-transporting ATPase subunit alpha-1	ATP1A3	sp|P13637|AT1A3_HUMAN
Y220110P00132R20009S06.25514.25514.3	F:\Calu-3\Glycopeptides\I3\interact.pep.xml	GVGIISEGNETVEDIAARLNIPVSQVNPR		29	3	3120.13	3046.64	3046.57	1016.55	1016.53	3046.6	1016.54	-0.0359	1.816e-07	34.284	11.935	1	2	1	0	0		Lys->Gln(-0.036386)	TRUE	sp|P05023|AT1A1_HUMAN	P05023	AT1A1_HUMAN	ATP1A1	Sodium/potassium-transporting ATPase subunit alpha-1	ATP1A3	sp|P13637|AT1A3_HUMAN
Y220110P00132R20009S06.25527.25527.3	F:\Calu-3\Glycopeptides\I3\interact.pep.xml	GVGIISEGNETVEDIAARLNIPVSQVNPR		29	3	3121.65	3046.64	3046.57	1016.55	1016.53	3046.6	1016.54	-0.0359	2.32e-08	36.359	11.994	1	2	1	0	0		Lys->Gln(-0.036386)	TRUE	sp|P05023|AT1A1_HUMAN	P05023	AT1A1_HUMAN	ATP1A1	Sodium/potassium-transporting ATPase subunit alpha-1	ATP1A3	sp|P13637|AT1A3_HUMAN
Y220110P00132R20009S06.09865.09865.3	F:\Calu-3\Glycopeptides\I3\interact.pep.xml	GVHNASLALSASIGR		15	3	1404.34	3154.39	3154.37	1052.47	1052.46	1451.78	484.935	1702.58	7.397e-07	41.722	13.521	1	2	0	0	0		Hex(8)HexNAc(2)(1702.581333)	TRUE	sp|O15230|LAMA5_HUMAN	O15230	LAMA5_HUMAN	LAMA5	Laminin subunit alpha-5
Y220110P00132R20009S06.21585.21585.3	F:\Calu-3\Glycopeptides\I3\interact.pep.xml	GVIINTASVAAFEGQVGQAAYSASK		25	3	2673.62	2438.29	2438.25	813.77	813.758	2438.24	813.755	0.0077	1.043e-11	42.871	11.775	1	2	0	0	0			TRUE	sp|Q99714|HCD2_HUMAN	Q99714	HCD2_HUMAN	HSD17B10	3-hydroxyacyl-CoA dehydrogenase type-2
Y220110P00132R20009S06.25679.25679.4	F:\Calu-3\Glycopeptides\I3\interact.pep.xml	GVIINTASVAAFEGQVGQAAYSASKGGIVGMTLPIAR	GVIINTASVAAFEGQVGQAAYSASKGGIVGM[147]TLPIAR	37	4	3139.31	3620.97	3620.91	906.249	906.236	3619.9	905.983	1.0111	3.467e-08	35.037	11.507	1	2	1	0	0	31M(15.9949)		TRUE	sp|Q99714|HCD2_HUMAN	Q99714	HCD2_HUMAN	HSD17B10	3-hydroxyacyl-CoA dehydrogenase type-2
Y220110P00132R20009S06.27521.27521.4	F:\Calu-3\Glycopeptides\I3\interact.pep.xml	GVIINTASVAAFEGQVGQAAYSASKGGIVGMTLPIAR		37	4	3370.52	3603.97	3603.92	902	901.988	3603.91	901.984	0.0138	0	65.426	9.669	1	2	1	0	0			TRUE	sp|Q99714|HCD2_HUMAN	Q99714	HCD2_HUMAN	HSD17B10	3-hydroxyacyl-CoA dehydrogenase type-2
Y220110P00132R20009S06.27534.27534.5	F:\Calu-3\Glycopeptides\I3\interact.pep.xml	GVIINTASVAAFEGQVGQAAYSASKGGIVGMTLPIAR		37	5	3372.13	3603.97	3603.91	721.801	721.79	3603.91	721.789	0.005	3.408e-10	46.37	12.356	1	2	1	0	0			TRUE	sp|Q99714|HCD2_HUMAN	Q99714	HCD2_HUMAN	HSD17B10	3-hydroxyacyl-CoA dehydrogenase type-2
Y220110P00132R20009S06.22650.22650.2	F:\Calu-3\Glycopeptides\I3\interact.pep.xml	GVMLAVDAVIAELKK	GVM[147]LAVDAVIAELKK	15	2	2790.8	1571.92	1571.89	786.967	786.955	1571.9	786.955	-0.0014	1.557e-11	34.861	10.59	1	2	0	0	0	3M(15.9949)		TRUE	sp|P10809|CH60_HUMAN	P10809	CH60_HUMAN	HSPD1	60 kDa heat shock protein, mitochondrial
Y220110P00132R20009S06.22803.22803.2	F:\Calu-3\Glycopeptides\I3\interact.pep.xml	GVMLAVDAVIAELKK	GVM[147]LAVDAVIAELKK	15	2	2807.71	1571.92	1571.9	786.966	786.956	1571.9	786.955	0.0022	3.818e-10	32.859	13.159	1	2	0	0	0	3M(15.9949)		TRUE	sp|P10809|CH60_HUMAN	P10809	CH60_HUMAN	HSPD1	60 kDa heat shock protein, mitochondrial
Y220110P00132R20009S06.25837.25837.2	F:\Calu-3\Glycopeptides\I3\interact.pep.xml	GVMLAVDAVIAELKK		15	2	3159.36	1555.93	1555.9	778.972	778.959	1555.9	778.958	0.0025	5.681e-10	37.038	13.068	1	2	0	0	0			TRUE	sp|P10809|CH60_HUMAN	P10809	CH60_HUMAN	HSPD1	60 kDa heat shock protein, mitochondrial
Y220110P00132R20009S06.17068.17068.2	F:\Calu-3\Glycopeptides\I3\interact.pep.xml	GVNLPGAAVDLPAVSEK		17	2	2185.97	1635.89	1635.88	818.952	818.948	1635.88	818.949	-0.002	7.9e-13	36.705	9.399	1	2	0	0	0			TRUE	sp|P14618|KPYM_HUMAN	P14618	KPYM_HUMAN	PKM	Pyruvate kinase PKM
Y220110P00132R20009S06.22982.22982.3	F:\Calu-3\Glycopeptides\I3\interact.pep.xml	GVPQIEVTFDIDANGIVHVSAK		22	3	2827.58	2308.24	2308.22	770.421	770.414	2308.21	770.409	0.0145	4.423e-08	33.967	10.156	1	2	0	0	0			TRUE	sp|P38646|GRP75_HUMAN	P38646	GRP75_HUMAN	HSPA9	Stress-70 protein, mitochondrial
Y220110P00132R20009S06.28435.28435.3	F:\Calu-3\Glycopeptides\I3\interact.pep.xml	GVPQIEVTFDIDANGIVHVSAK		22	3	3482.31	2308.23	2308.19	770.418	770.405	2308.21	770.409	-0.013	1.567e-09	37.359	13.307	1	2	0	0	0			TRUE	sp|P38646|GRP75_HUMAN	P38646	GRP75_HUMAN	HSPA9	Stress-70 protein, mitochondrial
Y220110P00132R20009S06.22466.22466.3	F:\Calu-3\Glycopeptides\I3\interact.pep.xml	GVQVVACLSVNDAFVTGEWGR	GVQVVACLSVNDAFVTGEWGR	21	3	2770.87	2263.15	2263.1	755.391	755.375	2263.11	755.376	-0.0017	1.89e-12	42.654	27.911	1	2	0	0	0	7C(57.0215)		TRUE	sp|P30044|PRDX5_HUMAN	P30044	PRDX5_HUMAN	PRDX5	Peroxiredoxin-5, mitochondrial
Y220110P00132R20009S06.22554.22554.3	F:\Calu-3\Glycopeptides\I3\interact.pep.xml	GVQVVACLSVNDAFVTGEWGR	GVQVVACLSVNDAFVTGEWGR	21	3	2780.34	2263.13	2263.1	755.383	755.375	2263.11	755.376	-0.0022	8.1e-13	46.727	23.53	1	2	0	0	0	7C(57.0215)		TRUE	sp|P30044|PRDX5_HUMAN	P30044	PRDX5_HUMAN	PRDX5	Peroxiredoxin-5, mitochondrial
Y220110P00132R20009S06.22653.22653.3	F:\Calu-3\Glycopeptides\I3\interact.pep.xml	GVQVVACLSVNDAFVTGEWGR	GVQVVACLSVNDAFVTGEWGR	21	3	2791.14	2263.14	2263.11	755.386	755.376	2263.11	755.376	-0.001	5.72e-12	44.073	16.134	1	2	0	0	0	7C(57.0215)		TRUE	sp|P30044|PRDX5_HUMAN	P30044	PRDX5_HUMAN	PRDX5	Peroxiredoxin-5, mitochondrial
Y220110P00132R20009S06.22759.22759.3	F:\Calu-3\Glycopeptides\I3\interact.pep.xml	GVQVVACLSVNDAFVTGEWGR	GVQVVACLSVNDAFVTGEWGR	21	3	2802.85	2263.11	2263.09	755.376	755.369	2263.11	755.376	-0.0205	1.775e-08	39.508	12.209	1	2	0	0	0	7C(57.0215)		TRUE	sp|P30044|PRDX5_HUMAN	P30044	PRDX5_HUMAN	PRDX5	Peroxiredoxin-5, mitochondrial
Y220110P00132R20009S06.22844.22844.3	F:\Calu-3\Glycopeptides\I3\interact.pep.xml	GVQVVACLSVNDAFVTGEWGR	GVQVVACLSVNDAFVTGEWGR	21	3	2812.27	2263.12	2263.09	755.382	755.369	2263.11	755.376	-0.0208	9.877e-11	46.719	19.136	1	2	0	0	0	7C(57.0215)		TRUE	sp|P30044|PRDX5_HUMAN	P30044	PRDX5_HUMAN	PRDX5	Peroxiredoxin-5, mitochondrial
Y220110P00132R20009S06.22942.22942.3	F:\Calu-3\Glycopeptides\I3\interact.pep.xml	GVQVVACLSVNDAFVTGEWGR	GVQVVACLSVNDAFVTGEWGR	21	3	2823.08	2263.14	2263.11	755.388	755.379	2263.11	755.376	0.0082	1.691e-10	44.059	24.995	1	2	0	0	0	7C(57.0215)		TRUE	sp|P30044|PRDX5_HUMAN	P30044	PRDX5_HUMAN	PRDX5	Peroxiredoxin-5, mitochondrial
Y220110P00132R20009S06.23038.23038.3	F:\Calu-3\Glycopeptides\I3\interact.pep.xml	GVQVVACLSVNDAFVTGEWGR	GVQVVACLSVNDAFVTGEWGR	21	3	2833.92	2264.15	2264.12	755.724	755.713	2263.11	755.376	1.0114	2.27e-12	46.648	24.578	1	2	0	0	0	7C(57.0215)		TRUE	sp|P30044|PRDX5_HUMAN	P30044	PRDX5_HUMAN	PRDX5	Peroxiredoxin-5, mitochondrial
Y220110P00132R20009S06.23134.23134.3	F:\Calu-3\Glycopeptides\I3\interact.pep.xml	GVQVVACLSVNDAFVTGEWGR	GVQVVACLSVNDAFVTGEWGR	21	3	2844.82	2263.14	2263.11	755.387	755.378	2263.11	755.376	0.006	3.17e-12	46.638	19.205	1	2	0	0	0	7C(57.0215)		TRUE	sp|P30044|PRDX5_HUMAN	P30044	PRDX5_HUMAN	PRDX5	Peroxiredoxin-5, mitochondrial
Y220110P00132R20009S06.23238.23238.3	F:\Calu-3\Glycopeptides\I3\interact.pep.xml	GVQVVACLSVNDAFVTGEWGR	GVQVVACLSVNDAFVTGEWGR	21	3	2856.49	2263.14	2263.11	755.388	755.377	2263.11	755.376	0.0043	5.98e-12	44.038	24.338	1	2	0	0	0	7C(57.0215)		TRUE	sp|P30044|PRDX5_HUMAN	P30044	PRDX5_HUMAN	PRDX5	Peroxiredoxin-5, mitochondrial
Y220110P00132R20009S06.23333.23333.3	F:\Calu-3\Glycopeptides\I3\interact.pep.xml	GVQVVACLSVNDAFVTGEWGR	GVQVVACLSVNDAFVTGEWGR	21	3	2867.18	2263.14	2263.11	755.388	755.377	2263.11	755.376	0.004	5.515e-11	42.013	19.501	1	2	0	0	0	7C(57.0215)		TRUE	sp|P30044|PRDX5_HUMAN	P30044	PRDX5_HUMAN	PRDX5	Peroxiredoxin-5, mitochondrial
Y220110P00132R20009S06.23528.23528.3	F:\Calu-3\Glycopeptides\I3\interact.pep.xml	GVQVVACLSVNDAFVTGEWGR	GVQVVACLSVNDAFVTGEWGR	21	3	2888.88	2263.13	2263.11	755.385	755.377	2263.11	755.376	0.0026	3.79e-12	44.672	23.337	1	2	0	0	0	7C(57.0215)		TRUE	sp|P30044|PRDX5_HUMAN	P30044	PRDX5_HUMAN	PRDX5	Peroxiredoxin-5, mitochondrial
Y220110P00132R20009S06.23632.23632.3	F:\Calu-3\Glycopeptides\I3\interact.pep.xml	GVQVVACLSVNDAFVTGEWGR	GVQVVACLSVNDAFVTGEWGR	21	3	2900.19	2263.09	2263.08	755.372	755.367	2263.11	755.376	-0.0259	4.484e-11	42.058	20.875	1	2	0	0	0	7C(57.0215)		TRUE	sp|P30044|PRDX5_HUMAN	P30044	PRDX5_HUMAN	PRDX5	Peroxiredoxin-5, mitochondrial
Y220110P00132R20009S06.23644.23644.3	F:\Calu-3\Glycopeptides\I3\interact.pep.xml	GVQVVACLSVNDAFVTGEWGR	GVQVVACLSVNDAFVTGEWGR	21	3	2901.61	2263.1	2263.08	755.374	755.367	2263.11	755.376	-0.0256	3.2e-13	46.859	28.142	1	2	0	0	0	7C(57.0215)		TRUE	sp|P30044|PRDX5_HUMAN	P30044	PRDX5_HUMAN	PRDX5	Peroxiredoxin-5, mitochondrial
Y220110P00132R20009S06.23727.23727.3	F:\Calu-3\Glycopeptides\I3\interact.pep.xml	GVQVVACLSVNDAFVTGEWGR	GVQVVACLSVNDAFVTGEWGR	21	3	2910.75	2263.13	2263.1	755.383	755.374	2263.11	755.376	-0.0051	4.8e-13	46.915	24.968	1	2	0	0	0	7C(57.0215)		TRUE	sp|P30044|PRDX5_HUMAN	P30044	PRDX5_HUMAN	PRDX5	Peroxiredoxin-5, mitochondrial
Y220110P00132R20009S06.23945.23945.3	F:\Calu-3\Glycopeptides\I3\interact.pep.xml	GVQVVACLSVNDAFVTGEWGR	GVQVVACLSVNDAFVTGEWGR	21	3	2934.67	2263.14	2263.11	755.386	755.377	2263.11	755.376	0.0038	1.008e-10	44.711	27.616	1	2	0	0	0	7C(57.0215)		TRUE	sp|P30044|PRDX5_HUMAN	P30044	PRDX5_HUMAN	PRDX5	Peroxiredoxin-5, mitochondrial
Y220110P00132R20009S06.24050.24050.3	F:\Calu-3\Glycopeptides\I3\interact.pep.xml	GVQVVACLSVNDAFVTGEWGR	GVQVVACLSVNDAFVTGEWGR	21	3	2946.37	2263.15	2263.11	755.389	755.378	2263.11	755.376	0.0067	4.97e-12	46.418	20.205	1	2	0	0	0	7C(57.0215)		TRUE	sp|P30044|PRDX5_HUMAN	P30044	PRDX5_HUMAN	PRDX5	Peroxiredoxin-5, mitochondrial
Y220110P00132R20009S06.24161.24161.3	F:\Calu-3\Glycopeptides\I3\interact.pep.xml	GVQVVACLSVNDAFVTGEWGR	GVQVVACLSVNDAFVTGEWGR	21	3	2958.77	2263.15	2263.1	755.391	755.374	2263.11	755.376	-0.0049	8.949e-08	37.073	26.035	1	2	0	0	0	7C(57.0215)		TRUE	sp|P30044|PRDX5_HUMAN	P30044	PRDX5_HUMAN	PRDX5	Peroxiredoxin-5, mitochondrial
Y220110P00132R20009S06.24263.24263.3	F:\Calu-3\Glycopeptides\I3\interact.pep.xml	GVQVVACLSVNDAFVTGEWGR	GVQVVACLSVNDAFVTGEWGR	21	3	2970.09	2263.14	2263.12	755.389	755.379	2263.11	755.376	0.0099	8.595e-10	39.149	26.293	1	2	0	0	0	7C(57.0215)		TRUE	sp|P30044|PRDX5_HUMAN	P30044	PRDX5_HUMAN	PRDX5	Peroxiredoxin-5, mitochondrial
Y220110P00132R20009S06.24396.24396.3	F:\Calu-3\Glycopeptides\I3\interact.pep.xml	GVQVVACLSVNDAFVTGEWGR	GVQVVACLSVNDAFVTGEWGR	21	3	2985.3	2263.14	2263.11	755.389	755.379	2263.11	755.376	0.0077	5.069e-10	39.475	25.169	1	2	0	0	0	7C(57.0215)		TRUE	sp|P30044|PRDX5_HUMAN	P30044	PRDX5_HUMAN	PRDX5	Peroxiredoxin-5, mitochondrial
Y220110P00132R20009S06.24538.24538.3	F:\Calu-3\Glycopeptides\I3\interact.pep.xml	GVQVVACLSVNDAFVTGEWGR	GVQVVACLSVNDAFVTGEWGR	21	3	3001.91	2264.14	2264.12	755.722	755.713	2263.11	755.376	1.0099	6.732e-08	35.05	23.085	1	2	0	0	0	7C(57.0215)		TRUE	sp|P30044|PRDX5_HUMAN	P30044	PRDX5_HUMAN	PRDX5	Peroxiredoxin-5, mitochondrial
Y220110P00132R20009S06.24734.24734.3	F:\Calu-3\Glycopeptides\I3\interact.pep.xml	GVQVVACLSVNDAFVTGEWGR	GVQVVACLSVNDAFVTGEWGR	21	3	3025.53	2263.14	2263.11	755.387	755.377	2263.11	755.376	0.0038	1.97e-08	35.08	23.078	1	2	0	0	0	7C(57.0215)		TRUE	sp|P30044|PRDX5_HUMAN	P30044	PRDX5_HUMAN	PRDX5	Peroxiredoxin-5, mitochondrial
Y220110P00132R20009S06.25291.25291.3	F:\Calu-3\Glycopeptides\I3\interact.pep.xml	GVQVVACLSVNDAFVTGEWGR	GVQVVACLSVNDAFVTGEWGR	21	3	3096.19	2263.15	2263.11	755.392	755.376	2263.11	755.376	0.0009	2.683e-08	32.299	24.419	1	2	0	0	0	7C(57.0215)		TRUE	sp|P30044|PRDX5_HUMAN	P30044	PRDX5_HUMAN	PRDX5	Peroxiredoxin-5, mitochondrial
Y220110P00132R20009S06.25572.25572.3	F:\Calu-3\Glycopeptides\I3\interact.pep.xml	GVQVVACLSVNDAFVTGEWGR	GVQVVACLSVNDAFVTGEWGR	21	3	3126.7	2263.15	2263.11	755.39	755.376	2263.11	755.376	0.0001	7.749e-09	36.934	26.756	1	2	0	0	0	7C(57.0215)		TRUE	sp|P30044|PRDX5_HUMAN	P30044	PRDX5_HUMAN	PRDX5	Peroxiredoxin-5, mitochondrial
Y220110P00132R20009S06.25961.25961.3	F:\Calu-3\Glycopeptides\I3\interact.pep.xml	GVQVVACLSVNDAFVTGEWGR	GVQVVACLSVNDAFVTGEWGR	21	3	3174.46	2263.15	2263.11	755.389	755.377	2263.11	755.376	0.0028	3.659e-08	34.649	28.325	1	2	0	0	0	7C(57.0215)		TRUE	sp|P30044|PRDX5_HUMAN	P30044	PRDX5_HUMAN	PRDX5	Peroxiredoxin-5, mitochondrial
Y220110P00132R20009S06.26918.26918.3	F:\Calu-3\Glycopeptides\I3\interact.pep.xml	GVQVVACLSVNDAFVTGEWGR	GVQVVACLSVNDAFVTGEWGR	21	3	3299.53	2264.15	2264.1	755.722	755.708	2263.11	755.376	0.9974	3.669e-05	27.82	24.557	0.9804	2	0	0	0	7C(57.0215)	Label:15N(1)(0.997035)	TRUE	sp|P30044|PRDX5_HUMAN	P30044	PRDX5_HUMAN	PRDX5	Peroxiredoxin-5, mitochondrial
Y220110P00132R20009S06.26928.26928.3	F:\Calu-3\Glycopeptides\I3\interact.pep.xml	GVQVVACLSVNDAFVTGEWGR	GVQVVACLSVNDAFVTGEWGR	21	3	3300.64	2263.12	2263.1	755.381	755.373	2263.11	755.376	-0.0078	0.01669	22.827	21.195	0.9614	2	0	0	0	7C(57.0215)		TRUE	sp|P30044|PRDX5_HUMAN	P30044	PRDX5_HUMAN	PRDX5	Peroxiredoxin-5, mitochondrial
Y220110P00132R20009S06.27030.27030.3	F:\Calu-3\Glycopeptides\I3\interact.pep.xml	GVQVVACLSVNDAFVTGEWGR	GVQVVACLSVNDAFVTGEWGR	21	3	3312.18	2263.14	2263.11	755.387	755.376	2263.11	755.376	0	6.102e-08	36.333	19.361	1	2	0	0	0	7C(57.0215)		TRUE	sp|P30044|PRDX5_HUMAN	P30044	PRDX5_HUMAN	PRDX5	Peroxiredoxin-5, mitochondrial
Y220110P00132R20009S06.27037.27037.3	F:\Calu-3\Glycopeptides\I3\interact.pep.xml	GVQVVACLSVNDAFVTGEWGR	GVQVVACLSVNDAFVTGEWGR	21	3	3312.96	2263.14	2263.11	755.388	755.376	2263.11	755.376	-0.0005	5.028e-07	29.299	27.703	1	2	0	0	0	7C(57.0215)		TRUE	sp|P30044|PRDX5_HUMAN	P30044	PRDX5_HUMAN	PRDX5	Peroxiredoxin-5, mitochondrial
Y220110P00132R20009S06.27223.27223.3	F:\Calu-3\Glycopeptides\I3\interact.pep.xml	GVQVVACLSVNDAFVTGEWGR	GVQVVACLSVNDAFVTGEWGR	21	3	3333.61	2263.13	2263.1	755.383	755.373	2263.11	755.376	-0.009	4.659e-06	29.792	26.763	0.9998	2	0	0	0	7C(57.0215)		TRUE	sp|P30044|PRDX5_HUMAN	P30044	PRDX5_HUMAN	PRDX5	Peroxiredoxin-5, mitochondrial
Y220110P00132R20009S06.27249.27249.3	F:\Calu-3\Glycopeptides\I3\interact.pep.xml	GVQVVACLSVNDAFVTGEWGR	GVQVVACLSVNDAFVTGEWGR	21	3	3336.62	2264.16	2264.12	755.728	755.714	2263.11	755.376	1.0133	5.949e-07	32.198	29.404	1	2	0	0	0	7C(57.0215)		TRUE	sp|P30044|PRDX5_HUMAN	P30044	PRDX5_HUMAN	PRDX5	Peroxiredoxin-5, mitochondrial
Y220110P00132R20009S06.27422.27422.3	F:\Calu-3\Glycopeptides\I3\interact.pep.xml	GVQVVACLSVNDAFVTGEWGR	GVQVVACLSVNDAFVTGEWGR	21	3	3358	2263.13	2263.12	755.385	755.38	2263.11	755.376	0.0136	2.46e-08	32.11	15.542	1	2	0	0	0	7C(57.0215)		TRUE	sp|P30044|PRDX5_HUMAN	P30044	PRDX5_HUMAN	PRDX5	Peroxiredoxin-5, mitochondrial
Y220110P00132R20009S06.28301.28301.3	F:\Calu-3\Glycopeptides\I3\interact.pep.xml	GVQVVACLSVNDAFVTGEWGR	GVQVVACLSVNDAFVTGEWGR	21	3	3464.91	2264.15	2264.12	755.723	755.713	2263.11	755.376	1.0121	1.046e-07	34.517	32.562	1	2	0	0	0	7C(57.0215)		TRUE	sp|P30044|PRDX5_HUMAN	P30044	PRDX5_HUMAN	PRDX5	Peroxiredoxin-5, mitochondrial
Y220110P00132R20009S06.28534.28534.3	F:\Calu-3\Glycopeptides\I3\interact.pep.xml	GVQVVACLSVNDAFVTGEWGR	GVQVVACLSVNDAFVTGEWGR	21	3	3496.19	2264.15	2264.12	755.724	755.714	2263.11	755.376	1.014	5.611e-09	37.113	36.654	1	2	0	0	0	7C(57.0215)		TRUE	sp|P30044|PRDX5_HUMAN	P30044	PRDX5_HUMAN	PRDX5	Peroxiredoxin-5, mitochondrial
Y220110P00132R20009S06.28659.28659.3	F:\Calu-3\Glycopeptides\I3\interact.pep.xml	GVQVVACLSVNDAFVTGEWGR	GVQVVACLSVNDAFVTGEWGR	21	3	3517.14	2264.15	2264.12	755.725	755.714	2263.11	755.376	1.014	6.102e-11	37.242	34.124	1	2	0	0	0	7C(57.0215)		TRUE	sp|P30044|PRDX5_HUMAN	P30044	PRDX5_HUMAN	PRDX5	Peroxiredoxin-5, mitochondrial
Y220110P00132R20009S06.31082.31082.3	F:\Calu-3\Glycopeptides\I3\interact.pep.xml	GVQVVACLSVNDAFVTGEWGR	GVQVVACLSVNDAFVTGEWGR	21	3	3946.78	2263.14	2263.11	755.386	755.377	2263.11	755.376	0.0031	1.114e-06	30.298	29.236	1	2	0	0	0	7C(57.0215)		TRUE	sp|P30044|PRDX5_HUMAN	P30044	PRDX5_HUMAN	PRDX5	Peroxiredoxin-5, mitochondrial
Y220110P00132R20009S06.31145.31145.3	F:\Calu-3\Glycopeptides\I3\interact.pep.xml	GVQVVACLSVNDAFVTGEWGR	GVQVVACLSVNDAFVTGEWGR	21	3	3957.33	2263.15	2263.11	755.389	755.378	2263.11	755.376	0.0062	0.0001438	25.403	24.019	0.9998	2	0	0	0	7C(57.0215)		TRUE	sp|P30044|PRDX5_HUMAN	P30044	PRDX5_HUMAN	PRDX5	Peroxiredoxin-5, mitochondrial
Y220110P00132R20009S06.26079.26079.3	F:\Calu-3\Glycopeptides\I3\interact.pep.xml	GVQYLNEIKDSVVAGFQWATK		21	3	3189.19	2352.25	2352.22	785.092	785.079	2352.21	785.078	0.004	4.4e-13	52.198	11.624	1	2	1	0	0			TRUE	sp|P13639|EF2_HUMAN	P13639	EF2_HUMAN	EEF2	Elongation factor 2
Y220110P00132R20009S06.26153.26153.3	F:\Calu-3\Glycopeptides\I3\interact.pep.xml	GVQYLNEIKDSVVAGFQWATK		21	3	3199.63	2352.25	2352.22	785.091	785.08	2352.21	785.078	0.0048	4.008e-09	38.738	15.436	1	2	1	0	0			TRUE	sp|P13639|EF2_HUMAN	P13639	EF2_HUMAN	EEF2	Elongation factor 2
Y220110P00132R20009S06.12435.12435.2	F:\Calu-3\Glycopeptides\I3\interact.pep.xml	GVTFNVTTVDTK		12	2	1686.81	1280.66	1280.66	641.339	641.337	1280.66	641.338	-0.0016	1.881e-06	28.952	11.54	1	2	0	0	0			TRUE	sp|O00299|CLIC1_HUMAN	O00299	CLIC1_HUMAN	CLIC1	Chloride intracellular channel protein 1
Y220110P00132R20009S06.16637.16637.4	F:\Calu-3\Glycopeptides\I3\interact.pep.xml	GVTNDLLSIQGNTGPSWINKTER		23	4	2140.08	3877.77	3877.73	970.449	970.44	2499.27	625.825	1378.46	7.288e-09	44.548	19.826	1	2	1	0	0			TRUE	sp|Q7Z4H8|KDEL2_HUMAN	Q7Z4H8	KDEL2_HUMAN	KDELC2	KDEL motif-containing protein 2
Y220110P00132R20009S06.19735.19735.4	F:\Calu-3\Glycopeptides\I3\interact.pep.xml	GVTSVSQIFHSPDLAIRDTFVNASR		25	4	2473.49	4419.02	4418.97	1105.76	1105.75	2716.39	680.106	1702.58	0.01773	26.199	16.121	0.9486	2	1	0	0		Hex(8)HexNAc(2)(1702.581333)	TRUE	sp|P05155|IC1_HUMAN	P05155	IC1_HUMAN	SERPING1	Plasma protease C1 inhibitor
Y220110P00132R20009S06.14249.14249.2	F:\Calu-3\Glycopeptides\I3\interact.pep.xml	GVVDSDDLPLNVSR		14	2	1881.83	1484.75	1484.75	743.384	743.38	1484.75	743.381	-0.0014	3.952e-10	39.962	15.841	1	2	0	0	0			TRUE	sp|P14625|ENPL_HUMAN	P14625	ENPL_HUMAN	HSP90B1	Endoplasmin
Y220110P00132R20009S06.14352.14352.2	F:\Calu-3\Glycopeptides\I3\interact.pep.xml	GVVDSDDLPLNVSR		14	2	1892.79	1484.76	1484.75	743.387	743.38	1484.75	743.381	-0.0016	1.78e-09	38.19	12.922	1	2	0	0	0			TRUE	sp|P14625|ENPL_HUMAN	P14625	ENPL_HUMAN	HSP90B1	Endoplasmin
Y220110P00132R20009S06.15892.15892.2	F:\Calu-3\Glycopeptides\I3\interact.pep.xml	GVVDSEDLPLNISR		14	2	2060.2	1512.79	1512.79	757.403	757.4	1512.78	757.396	0.0066	3.068e-09	35.963	14.708	1	2	0	0	0			FALSE	sp|P08238|HS90B_HUMAN	P08238	HS90B_HUMAN	HSP90AB1	Heat shock protein HSP 90-beta	HSP90AA1, HSP90AB3P, TRAP1	sp|P07900|HS90A_HUMAN, sp|Q12931|TRAP1_HUMAN, sp|Q58FF7|H90B3_HUMAN
Y220110P00132R20009S06.15658.15658.3	F:\Calu-3\Glycopeptides\I3\interact.pep.xml	GVVPLAGTNGETTTQGLDGLSER		23	3	2034.69	2271.16	2271.14	758.059	758.055	2271.13	758.052	0.0077	5.453e-10	40.275	13.898	1	2	0	0	0			TRUE	sp|P04075|ALDOA_HUMAN	P04075	ALDOA_HUMAN	ALDOA	Fructose-bisphosphate aldolase A
Y220110P00132R20009S06.21470.21470.3	F:\Calu-3\Glycopeptides\I3\interact.pep.xml	GVYEKVGEATETALTCLVEK	GVYEKVGEATETALTCLVEK	20	3	2661.19	2196.14	2196.08	733.052	733.034	2196.1	733.04	-0.0203	9.574e-07	29.56	17.39	1	2	1	0	0	16C(57.0215)		TRUE	sp|P16615|AT2A2_HUMAN	P16615	AT2A2_HUMAN	ATP2A2	Sarcoplasmic/endoplasmic reticulum calcium ATPase 2	ATP2A3	sp|Q93084|AT2A3_HUMAN
Y220110P00132R20009S06.11462.11462.2	F:\Calu-3\Glycopeptides\I3\interact.pep.xml	GVYYPDKVFR		10	2	1580.16	1242.65	1242.64	622.332	622.329	1242.64	622.327	0.0039	1.623e-05	19.227	8.682	1	2	1	0	0			TRUE	sp|P0DTC2|SPIKE_SARS2	P0DTC2	SPIKE_SARS2	S	Spike glycoprotein
Y220110P00132R20009S06.23765.23765.3	F:\Calu-3\Glycopeptides\I3\interact.pep.xml	GWGDQLIWTQTYEEALYK		18	3	2914.94	2200.07	2200.05	734.364	734.356	2200.05	734.356	-0.0027	1.796e-09	36.969	10.915	1	2	0	0	0			TRUE	sp|O95994|AGR2_HUMAN	O95994	AGR2_HUMAN	AGR2	Anterior gradient protein 2 homolog
Y220110P00132R20009S06.23775.23775.2	F:\Calu-3\Glycopeptides\I3\interact.pep.xml	GWGDQLIWTQTYEEALYK		18	2	2916	2200.07	2200.04	1101.04	1101.03	2200.05	1101.03	-0.0051	1.395e-10	41.625	10.858	1	2	0	0	0			TRUE	sp|O95994|AGR2_HUMAN	O95994	AGR2_HUMAN	AGR2	Anterior gradient protein 2 homolog
Y220110P00132R20009S06.23861.23861.3	F:\Calu-3\Glycopeptides\I3\interact.pep.xml	GWGDQLIWTQTYEEALYK		18	3	2925.36	2200.08	2200.05	734.368	734.356	2200.05	734.356	-0.0029	3.7e-08	33.116	11.446	1	2	0	0	0			TRUE	sp|O95994|AGR2_HUMAN	O95994	AGR2_HUMAN	AGR2	Anterior gradient protein 2 homolog
Y220110P00132R20009S06.23874.23874.2	F:\Calu-3\Glycopeptides\I3\interact.pep.xml	GWGDQLIWTQTYEEALYK		18	2	2926.75	2200.08	2200.04	1101.05	1101.03	2200.05	1101.03	-0.0054	3.17e-10	39.041	11.264	1	2	0	0	0			TRUE	sp|O95994|AGR2_HUMAN	O95994	AGR2_HUMAN	AGR2	Anterior gradient protein 2 homolog
Y220110P00132R20009S06.22111.22111.3	F:\Calu-3\Glycopeptides\I3\interact.pep.xml	GWGDQLIWTQTYEEALYKSK		20	3	2731.41	2415.21	2415.17	806.077	806.065	2415.17	806.066	-0.0017	1.619e-07	34.737	13.472	1	2	1	0	0			TRUE	sp|O95994|AGR2_HUMAN	O95994	AGR2_HUMAN	AGR2	Anterior gradient protein 2 homolog
Y220110P00132R20009S06.22259.22259.2	F:\Calu-3\Glycopeptides\I3\interact.pep.xml	GYAFIEFASFEDAK		14	2	2747.68	1593.76	1593.74	797.886	797.876	1593.73	797.875	0.0027	2.296e-09	35.284	10.807	1	2	0	0	0			TRUE	sp|P19338|NUCL_HUMAN	P19338	NUCL_HUMAN	NCL	Nucleolin
Y220110P00132R20009S06.22351.22351.2	F:\Calu-3\Glycopeptides\I3\interact.pep.xml	GYAFIEFASFEDAK		14	2	2757.96	1593.76	1593.74	797.886	797.878	1593.73	797.875	0.005	3.532e-09	33.274	10.08	1	2	0	0	0			TRUE	sp|P19338|NUCL_HUMAN	P19338	NUCL_HUMAN	NCL	Nucleolin
Y220110P00132R20009S06.21117.21117.4	F:\Calu-3\Glycopeptides\I3\interact.pep.xml	GYAFIEFASFEDAKEALNSCNKR	GYAFIEFASFEDAKEALNSCNKR	23	4	2622.78	2666.28	2666.24	667.578	667.568	2666.24	667.568	0.0006	5.7e-13	46.956	9.214	1	2	1	0	0	20C(57.0215)		TRUE	sp|P19338|NUCL_HUMAN	P19338	NUCL_HUMAN	NCL	Nucleolin
Y220110P00132R20009S06.21136.21136.3	F:\Calu-3\Glycopeptides\I3\interact.pep.xml	GYAFIEFASFEDAKEALNSCNKR	GYAFIEFASFEDAKEALNSCNKR	23	3	2624.84	2666.28	2666.25	889.767	889.757	2666.24	889.755	0.004	3.99e-12	49.703	11.978	1	2	1	0	0	20C(57.0215)		TRUE	sp|P19338|NUCL_HUMAN	P19338	NUCL_HUMAN	NCL	Nucleolin
Y220110P00132R20009S06.23447.23447.3	F:\Calu-3\Glycopeptides\I3\interact.pep.xml	GYEVIYLTEPVDEYCIQALPEFDGKR	GYEVIYLTEPVDEYCIQALPEFDGKR	26	3	2879.92	3103.53	3103.5	1035.52	1035.51	3103.48	1035.5	0.0111	7.53e-12	50.344	14.409	1	2	0	0	0	15C(57.0215)		TRUE	sp|P14625|ENPL_HUMAN	P14625	ENPL_HUMAN	HSP90B1	Endoplasmin
Y220110P00132R20009S06.20787.20787.2	F:\Calu-3\Glycopeptides\I3\interact.pep.xml	GYGFGLIKLDLK		12	2	2587.42	1322.78	1322.76	662.395	662.385	1322.76	662.387	-0.0045	4.962e-06	33.779	13.548	1	2	1	0	0			TRUE	sp|P21796|VDAC1_HUMAN	P21796	VDAC1_HUMAN	VDAC1	Voltage-dependent anion-selective channel protein 1
Y220110P00132R20009S06.15559.15559.2	F:\Calu-3\Glycopeptides\I3\interact.pep.xml	GYISPYFINTSK		12	2	2024.14	1388.71	1388.7	695.363	695.357	1388.7	695.356	0.0017	1.306e-05	26.097	12.614	1	2	0	0	0			TRUE	sp|P10809|CH60_HUMAN	P10809	CH60_HUMAN	HSPD1	60 kDa heat shock protein, mitochondrial
Y220110P00132R20009S06.13436.13436.2	F:\Calu-3\Glycopeptides\I3\interact.pep.xml	GYISPYFINTSKGQK		15	2	1794.85	1701.89	1701.87	851.952	851.944	1701.87	851.944	0.0006	3.31e-09	32.63	10.758	1	2	1	0	0			TRUE	sp|P10809|CH60_HUMAN	P10809	CH60_HUMAN	HSPD1	60 kDa heat shock protein, mitochondrial
Y220110P00132R20009S06.28255.28255.5	F:\Calu-3\Glycopeptides\I3\interact.pep.xml	GYKHSTINIVDIYPMMCHILGLKPHPNNGTFGHTK	GYKHSTINIVDIYPMMCHILGLKPHPNNGTFGHTK	35	5	3460.05	7291.32	7291.22	1459.27	1459.25	3989.99	799.004	3301.23	2.431	10.434	10.216	0.9996	2	2	0	0	17C(57.0215)		TRUE	sp|Q9Y6X5|ENPP4_HUMAN	Q9Y6X5	ENPP4_HUMAN	ENPP4	Bis(5'-adenosyl)-triphosphatase ENPP4
Y220110P00132R20009S06.06040.06040.4	F:\Calu-3\Glycopeptides\I3\interact.pep.xml	GYNPVTKNVTVK		12	4	977.241	3290.46	3290.43	823.621	823.616	1318.72	330.688	1971.71	0.05085	15.845	12.406	0.9071	2	1	0	0		dHex(1)Hex(5)HexNAc(5)(1971.718889)	TRUE	sp|O75976|CBPD_HUMAN	O75976	CBPD_HUMAN	CPD	Carboxypeptidase D
Y220110P00132R20009S06.10786.10786.3	F:\Calu-3\Glycopeptides\I3\interact.pep.xml	GYNVTYWR		8	3	1505.69	2598.04	2598.02	867.019	867.015	1057.5	353.507	1540.52	0.0002571	20.921	13.401	0.9958	2	0	0	0		Hex(7)HexNAc(2)(1540.528510)	TRUE	sp|P32004|L1CAM_HUMAN	P32004	L1CAM_HUMAN	L1CAM	Neural cell adhesion molecule L1
Y220110P00132R20009S06.20147.20147.3	F:\Calu-3\Glycopeptides\I3\interact.pep.xml	GYSKKDFSSVFQFLR		15	3	2517.86	1807.95	1807.93	603.656	603.65	1807.93	603.649	0.0016	1.5e-13	42.237	9.423	1	2	1	0	0			TRUE	sp|P31937|3HIDH_HUMAN	P31937	3HIDH_HUMAN	HIBADH	3-hydroxyisobutyrate dehydrogenase, mitochondrial
Y220110P00132R20009S06.17597.17597.3	F:\Calu-3\Glycopeptides\I3\interact.pep.xml	GYSLVSGGTDNHLVLVDLRPK		21	3	2243.21	2239.22	2239.19	747.412	747.405	2239.2	747.406	-0.0047	5.45e-12	42.842	10.031	1	2	1	0	0			TRUE	sp|P34897|GLYM_HUMAN	P34897	GLYM_HUMAN	SHMT2	Serine hydroxymethyltransferase, mitochondrial
Y220110P00132R20009S06.18032.18032.4	F:\Calu-3\Glycopeptides\I3\interact.pep.xml	GYSLVSGGTDNHLVLVDLRPKGLDGAR		27	4	2290.19	2808.52	2808.49	703.136	703.129	2808.49	703.129	-0.0015	1.062e-07	35.493	11.14	1	2	2	0	0			TRUE	sp|P34897|GLYM_HUMAN	P34897	GLYM_HUMAN	SHMT2	Serine hydroxymethyltransferase, mitochondrial
Y220110P00132R20009S06.26122.26122.3	F:\Calu-3\Glycopeptides\I3\interact.pep.xml	GYWASLDASTQTTHELTIPNNLIGCIIGR	GYWASLDASTQTTHELTIPNNLIGCIIGR	29	3	3195.5	3200.64	3200.6	1067.89	1067.87	3200.59	1067.87	0.0053	3.44e-12	44.864	9.553	1	2	0	0	0	25C(57.0215)		TRUE	sp|Q15365|PCBP1_HUMAN	Q15365	PCBP1_HUMAN	PCBP1	Poly(rC)-binding protein 1
Y220110P00132R20009S06.26151.26151.4	F:\Calu-3\Glycopeptides\I3\interact.pep.xml	GYWASLDASTQTTHELTIPNNLIGCIIGR	GYWASLDASTQTTHELTIPNNLIGCIIGR	29	4	3199.4	3200.64	3200.59	801.168	801.156	3200.59	801.155	0.0018	1.275e-05	25.065	9.442	0.9999	2	0	0	0	25C(57.0215)		TRUE	sp|Q15365|PCBP1_HUMAN	Q15365	PCBP1_HUMAN	PCBP1	Poly(rC)-binding protein 1
Y220110P00132R20009S06.26206.26206.3	F:\Calu-3\Glycopeptides\I3\interact.pep.xml	GYWASLDASTQTTHELTIPNNLIGCIIGR	GYWASLDASTQTTHELTIPNNLIGCIIGR	29	3	3205.83	3200.64	3200.6	1067.89	1067.87	3200.59	1067.87	0.0057	8e-14	48.797	11.081	1	2	0	0	0	25C(57.0215)		TRUE	sp|Q15365|PCBP1_HUMAN	Q15365	PCBP1_HUMAN	PCBP1	Poly(rC)-binding protein 1
Y220110P00132R20009S06.07010.07010.3	F:\Calu-3\Glycopeptides\I3\interact.pep.xml	GYYNQSEAGSHIIQR		15	3	1086.61	3586.47	3586.44	1196.5	1196.49	1721.81	574.945	1864.63	1.191e-08	45.196	12.274	1	2	0	0	0		Hex(9)HexNAc(2)(1864.634157)	FALSE	sp|Q07000|1C15_HUMAN	Q07000	1C15_HUMAN	HLA-C	HLA class I histocompatibility antigen, Cw-15 alpha chain	HLA-B	sp|P04222|1C03_HUMAN, sp|P30685|1B35_HUMAN
Y220110P00132R20009S06.07022.07022.3	F:\Calu-3\Glycopeptides\I3\interact.pep.xml	GYYNQSEAGSHIIQR		15	3	1087.95	3748.52	3748.5	1250.51	1250.51	1721.81	574.945	2026.69	0.0003971	29.489	10.895	0.968	2	0	0	0			FALSE	sp|Q07000|1C15_HUMAN	Q07000	1C15_HUMAN	HLA-C	HLA class I histocompatibility antigen, Cw-15 alpha chain	HLA-B	sp|P04222|1C03_HUMAN, sp|P30685|1B35_HUMAN
Y220110P00132R20009S06.07034.07034.3	F:\Calu-3\Glycopeptides\I3\interact.pep.xml	GYYNQSEAGSHIIQR		15	3	1089.28	3424.4	3424.39	1142.47	1142.47	1721.81	574.945	1702.58	3.2e-10	56.702	13.837	1	2	0	0	0		Hex(8)HexNAc(2)(1702.581333)	FALSE	sp|Q07000|1C15_HUMAN	Q07000	1C15_HUMAN	HLA-C	HLA class I histocompatibility antigen, Cw-15 alpha chain	HLA-B	sp|P04222|1C03_HUMAN, sp|P30685|1B35_HUMAN
Y220110P00132R20009S06.07060.07060.3	F:\Calu-3\Glycopeptides\I3\interact.pep.xml	GYYNQSEAGSHIIQR		15	3	1092.26	2938.25	2938.23	980.424	980.418	1721.81	574.945	1216.42	9.5e-13	48.183	11.481	1	2	0	0	0		Hex(5)HexNAc(2)(1216.422863)	FALSE	sp|Q07000|1C15_HUMAN	Q07000	1C15_HUMAN	HLA-C	HLA class I histocompatibility antigen, Cw-15 alpha chain	HLA-B	sp|P04222|1C03_HUMAN, sp|P30685|1B35_HUMAN
Y220110P00132R20009S06.07080.07080.3	F:\Calu-3\Glycopeptides\I3\interact.pep.xml	GYYNQSEAGSHIIQR		15	3	1094.45	3262.35	3262.33	1088.46	1088.45	1721.81	574.945	1540.52	6.02e-08	45.658	13.8	1	2	0	0	0		Hex(7)HexNAc(2)(1540.528510)	FALSE	sp|Q07000|1C15_HUMAN	Q07000	1C15_HUMAN	HLA-C	HLA class I histocompatibility antigen, Cw-15 alpha chain	HLA-B	sp|P04222|1C03_HUMAN, sp|P30685|1B35_HUMAN
Y220110P00132R20009S06.07082.07082.3	F:\Calu-3\Glycopeptides\I3\interact.pep.xml	GYYNQSEAGSHIIQR		15	3	1094.68	2776.19	2776.17	926.403	926.398	1721.81	574.945	1054.36	1.619e-07	42.102	11.598	1	2	0	0	0			FALSE	sp|Q07000|1C15_HUMAN	Q07000	1C15_HUMAN	HLA-C	HLA class I histocompatibility antigen, Cw-15 alpha chain	HLA-B	sp|P04222|1C03_HUMAN, sp|P30685|1B35_HUMAN
Y220110P00132R20009S06.07099.07099.3	F:\Calu-3\Glycopeptides\I3\interact.pep.xml	GYYNQSEAGSHIIQR		15	3	1096.66	3100.3	3100.28	1034.44	1034.43	1721.81	574.945	1378.46	0.0004083	27.242	12.314	0.9879	2	0	0	0			FALSE	sp|Q07000|1C15_HUMAN	Q07000	1C15_HUMAN	HLA-C	HLA class I histocompatibility antigen, Cw-15 alpha chain	HLA-B	sp|P04222|1C03_HUMAN, sp|P30685|1B35_HUMAN
Y220110P00132R20009S06.07106.07106.3	F:\Calu-3\Glycopeptides\I3\interact.pep.xml	GYYNQSEAGSHIIQR		15	3	1097.43	3586.46	3586.44	1196.49	1196.49	1721.81	574.945	1864.63	2.996e-05	31.468	13.811	0.9877	2	0	0	0		Hex(9)HexNAc(2)(1864.634157)	FALSE	sp|Q07000|1C15_HUMAN	Q07000	1C15_HUMAN	HLA-C	HLA class I histocompatibility antigen, Cw-15 alpha chain	HLA-B	sp|P04222|1C03_HUMAN, sp|P30685|1B35_HUMAN
Y220110P00132R20009S06.07125.07125.3	F:\Calu-3\Glycopeptides\I3\interact.pep.xml	GYYNQSEAGSHIIQR		15	3	1099.52	3424.4	3424.39	1142.47	1142.47	1721.81	574.945	1702.58	1.164e-11	61.367	15.847	1	2	0	0	0		Hex(8)HexNAc(2)(1702.581333)	FALSE	sp|Q07000|1C15_HUMAN	Q07000	1C15_HUMAN	HLA-C	HLA class I histocompatibility antigen, Cw-15 alpha chain	HLA-B	sp|P04222|1C03_HUMAN, sp|P30685|1B35_HUMAN
Y220110P00132R20009S06.04777.04777.3	F:\Calu-3\Glycopeptides\I3\interact.pep.xml	GYYNQSEDGSHTIQR		15	3	832.127	3618.43	3618.41	1207.15	1207.15	1753.77	585.596	1864.65	0.0001166	31.486	10.898	0.9989	2	0	0	0			FALSE	sp|P10321|1C07_HUMAN	P10321	1C07_HUMAN	HLA-C	HLA class I histocompatibility antigen, Cw-7 alpha chain	HLA-A	sp|P30450|1A26_HUMAN, sp|P30453|1A34_HUMAN, sp|P30456|1A43_HUMAN, sp|P30457|1A66_HUMAN, sp|P30504|1C04_HUMAN, sp|Q29865|1C18_HUMAN
Y220110P00132R20009S06.04791.04791.3	F:\Calu-3\Glycopeptides\I3\interact.pep.xml	GYYNQSEDGSHTIQR		15	3	833.762	3456.37	3456.36	1153.13	1153.13	1753.77	585.596	1702.59	9.356e-06	33.805	12.548	0.9911	2	0	0	0			FALSE	sp|P10321|1C07_HUMAN	P10321	1C07_HUMAN	HLA-C	HLA class I histocompatibility antigen, Cw-7 alpha chain	HLA-A	sp|P30450|1A26_HUMAN, sp|P30453|1A34_HUMAN, sp|P30456|1A43_HUMAN, sp|P30457|1A66_HUMAN, sp|P30504|1C04_HUMAN, sp|Q29865|1C18_HUMAN
Y220110P00132R20009S06.04822.04822.3	F:\Calu-3\Glycopeptides\I3\interact.pep.xml	GYYNQSEDGSHTIQR		15	3	837.427	2970.21	2970.2	991.076	991.073	1753.77	585.596	1216.43	5.143e-07	34.107	12.606	1	2	0	0	0		Hex(5)HexNAc(2)(1216.422863)	FALSE	sp|P10321|1C07_HUMAN	P10321	1C07_HUMAN	HLA-C	HLA class I histocompatibility antigen, Cw-7 alpha chain	HLA-A	sp|P30450|1A26_HUMAN, sp|P30453|1A34_HUMAN, sp|P30456|1A43_HUMAN, sp|P30457|1A66_HUMAN, sp|P30504|1C04_HUMAN, sp|Q29865|1C18_HUMAN
Y220110P00132R20009S06.04823.04823.3	F:\Calu-3\Glycopeptides\I3\interact.pep.xml	GYYNQSEDGSHTIQR		15	3	837.539	3132.28	3132.25	1045.1	1045.09	1753.77	585.596	1378.48	3.692e-05	26.18	11.582	0.991	2	0	0	0		Hex(6)HexNAc(2)(1378.475686)	FALSE	sp|P10321|1C07_HUMAN	P10321	1C07_HUMAN	HLA-C	HLA class I histocompatibility antigen, Cw-7 alpha chain	HLA-A	sp|P30450|1A26_HUMAN, sp|P30453|1A34_HUMAN, sp|P30456|1A43_HUMAN, sp|P30457|1A66_HUMAN, sp|P30504|1C04_HUMAN, sp|Q29865|1C18_HUMAN
Y220110P00132R20009S06.04840.04840.3	F:\Calu-3\Glycopeptides\I3\interact.pep.xml	GYYNQSEDGSHTIQR		15	3	839.501	3296.33	3296.32	1099.79	1099.78	1753.77	585.596	1542.55	0.0008641	20.817	11.329	0.8896	2	0	0	0			FALSE	sp|P10321|1C07_HUMAN	P10321	1C07_HUMAN	HLA-C	HLA class I histocompatibility antigen, Cw-7 alpha chain	HLA-A	sp|P30450|1A26_HUMAN, sp|P30453|1A34_HUMAN, sp|P30456|1A43_HUMAN, sp|P30457|1A66_HUMAN, sp|P30504|1C04_HUMAN, sp|Q29865|1C18_HUMAN
Y220110P00132R20009S06.04880.04880.3	F:\Calu-3\Glycopeptides\I3\interact.pep.xml	GYYNQSEDGSHTIQR		15	3	844.032	3456.38	3456.36	1153.13	1153.13	1753.77	585.596	1702.59	1.319e-06	34.671	10.595	1	2	0	0	0			FALSE	sp|P10321|1C07_HUMAN	P10321	1C07_HUMAN	HLA-C	HLA class I histocompatibility antigen, Cw-7 alpha chain	HLA-A	sp|P30450|1A26_HUMAN, sp|P30453|1A34_HUMAN, sp|P30456|1A43_HUMAN, sp|P30457|1A66_HUMAN, sp|P30504|1C04_HUMAN, sp|Q29865|1C18_HUMAN
Y220110P00132R20009S06.02430.02430.3	F:\Calu-3\Glycopeptides\I3\interact.pep.xml	HAILVGNHSSR		11	3	574.963	2892.23	2892.21	965.083	965.077	1189.63	397.551	1702.58	0.001414	22.986	14.314	0.9729	2	0	0	0		Hex(8)HexNAc(2)(1702.581333)	TRUE	sp|Q6UWL2|SUSD1_HUMAN	Q6UWL2	SUSD1_HUMAN	SUSD1	Sushi domain-containing protein 1
Y220110P00132R20009S06.26616.26616.3	F:\Calu-3\Glycopeptides\I3\interact.pep.xml	HAQGGTWYGVDINNEDIADNFEAFVWEPAMVR	HAQGGTWYGVDINNEDIADNFEAFVWEPAM[147]VR	32	3	3260.84	3666.7	3666.66	1223.24	1223.23	3666.65	1223.22	0.0119	6e-14	41.26	9.922	1	2	0	0	0	30M(15.9949)		TRUE	sp|Q99832|TCPH_HUMAN	Q99832	TCPH_HUMAN	CCT7	T-complex protein 1 subunit eta
Y220110P00132R20009S06.15478.15478.3	F:\Calu-3\Glycopeptides\I3\interact.pep.xml	HAVVNLINYQDDAELATR		18	3	2015.44	2041.04	2041.03	681.354	681.349	2041.02	681.348	0.0018	9e-14	39.346	10.278	1	2	0	0	0			TRUE	sp|P35222|CTNB1_HUMAN	P35222	CTNB1_HUMAN	CTNNB1	Catenin beta-1
Y220110P00132R20009S06.24920.24920.3	F:\Calu-3\Glycopeptides\I3\interact.pep.xml	HCAEPFTEYWTCIDYTGQQLFR	HCAEPFTEYWTCIDYTGQQLFR	22	3	3047.72	2821.27	2821.23	941.431	941.417	2821.23	941.416	0.0016	0	49.148	9.979	1	2	0	0	0	12C(57.0215), 2C(57.0215)		TRUE	sp|P51970|NDUA8_HUMAN	P51970	NDUA8_HUMAN	NDUFA8	NADH dehydrogenase [ubiquinone] 1 alpha subcomplex subunit 8
Y220110P00132R20009S06.13425.13425.6	F:\Calu-3\Glycopeptides\I3\interact.pep.xml	HCLPCHPECQPQNGSVTCFGPEADQCVACAHYKDPPFCVAR	HCLPCHPECQPQNGSVTCFGPEADQCVACAHYKDPPFCVAR	41	6	1793.63	7340.01	7339.99	1224.34	1224.34	4856.03	810.346	2483.96	1.546e-05	19.293	8.915	1	2	1	0	0	18C(57.0215), 26C(57.0215), 29C(57.0215), 2C(57.0215), 38C(57.0215), 5C(57.0215), 9C(57.0215)		TRUE	sp|P04626|ERBB2_HUMAN	P04626	ERBB2_HUMAN	ERBB2	Receptor tyrosine-protein kinase erbB-2
Y220110P00132R20009S06.13465.13465.5	F:\Calu-3\Glycopeptides\I3\interact.pep.xml	HCLPCHPECQPQNGSVTCFGPEADQCVACAHYKDPPFCVAR	HCLPCHPECQPQNGSVTCFGPEADQCVACAHYKDPPFCVAR	41	5	1797.99	6558.66	6558.62	1312.74	1312.73	4856.03	972.214	1702.59	0	47.208	19.163	1	2	1	0	0	18C(57.0215), 26C(57.0215), 29C(57.0215), 2C(57.0215), 38C(57.0215), 5C(57.0215), 9C(57.0215)	Hex(8)HexNAc(2)(1702.581333)	TRUE	sp|P04626|ERBB2_HUMAN	P04626	ERBB2_HUMAN	ERBB2	Receptor tyrosine-protein kinase erbB-2
Y220110P00132R20009S06.13485.13485.6	F:\Calu-3\Glycopeptides\I3\interact.pep.xml	HCLPCHPECQPQNGSVTCFGPEADQCVACAHYKDPPFCVAR	HCLPCHPECQPQNGSVTCFGPEADQCVACAHYKDPPFCVAR	41	6	1800.09	6558.65	6558.61	1094.12	1094.11	4856.03	810.346	1702.58	0	56.183	22.413	1	2	1	0	0	18C(57.0215), 26C(57.0215), 29C(57.0215), 2C(57.0215), 38C(57.0215), 5C(57.0215), 9C(57.0215)	Hex(8)HexNAc(2)(1702.581333)	TRUE	sp|P04626|ERBB2_HUMAN	P04626	ERBB2_HUMAN	ERBB2	Receptor tyrosine-protein kinase erbB-2
Y220110P00132R20009S06.13923.13923.6	F:\Calu-3\Glycopeptides\I3\interact.pep.xml	HCLPCHPECQPQNGSVTCFGPEADQCVACAHYKDPPFCVAR	HCLPCHPECQPQNGSVTCFGPEADQCVACAHYKDPPFCVAR	41	6	1846.71	7120.89	7120.84	1187.82	1187.81	4856.03	810.346	2264.81	0.002067	19.239	7.393	1	2	1	0	0	18C(57.0215), 26C(57.0215), 29C(57.0215), 2C(57.0215), 38C(57.0215), 5C(57.0215), 9C(57.0215)		TRUE	sp|P04626|ERBB2_HUMAN	P04626	ERBB2_HUMAN	ERBB2	Receptor tyrosine-protein kinase erbB-2
Y220110P00132R20009S06.14400.14400.6	F:\Calu-3\Glycopeptides\I3\interact.pep.xml	HCLPCHPECQPQNGSVTCFGPEADQCVACAHYKDPPFCVAR	HCLPCHPECQPQNGSVTCFGPEADQCVACAHYKDPPFCVAR	41	6	1898.14	7410.02	7409.97	1236.01	1236	4856.03	810.346	2553.93	0.001225	20.147	8.114	1	2	1	0	0	18C(57.0215), 26C(57.0215), 29C(57.0215), 2C(57.0215), 38C(57.0215), 5C(57.0215), 9C(57.0215)		TRUE	sp|P04626|ERBB2_HUMAN	P04626	ERBB2_HUMAN	ERBB2	Receptor tyrosine-protein kinase erbB-2
Y220110P00132R20009S06.16304.16304.4	F:\Calu-3\Glycopeptides\I3\interact.pep.xml	HELTEISNVDVETQSGKTVIRLPSGSGAASPTGSAVDIR		39	4	2104.53	3978.06	3978.03	995.521	995.514	3978.03	995.515	-0.0044	0	91.276	9.916	1	2	2	0	0			TRUE	sp|Q09666|AHNK_HUMAN	Q09666	AHNK_HUMAN	AHNAK	Neuroblast differentiation-associated protein AHNAK
Y220110P00132R20009S06.16306.16306.5	F:\Calu-3\Glycopeptides\I3\interact.pep.xml	HELTEISNVDVETQSGKTVIRLPSGSGAASPTGSAVDIR		39	5	2104.76	3978.06	3978.03	796.618	796.613	3978.03	796.613	-0.0022	4.859e-11	44.096	12.177	1	2	2	0	0			TRUE	sp|Q09666|AHNK_HUMAN	Q09666	AHNK_HUMAN	AHNAK	Neuroblast differentiation-associated protein AHNAK
Y220110P00132R20009S06.05641.05641.6	F:\Calu-3\Glycopeptides\I3\interact.pep.xml	HENIPFEDKTASVKVDFLWHPEVNGSMK	HENIPFEDKTASVKVDFLWHPEVNGSM[147]K	28	6	932.882	5183.36	5183.32	864.901	864.894	3269.58	545.938	1913.74	10.43	8.504	8.116	0.9991	2	2	0	0	27M(15.9949)		TRUE	sp|Q96PB1|CASD1_HUMAN	Q96PB1	CASD1_HUMAN	CASD1	CAS1 domain-containing protein 1
Y220110P00132R20009S06.22696.22696.6	F:\Calu-3\Glycopeptides\I3\interact.pep.xml	HFNTSLVFPREVLNYTAENICKWALENQETLFR	HFNTSLVFPREVLNYTAENICKWALENQETLFR	33	6	2795.88	6594.04	6593.95	1100.01	1100	4039	674.175	2554.95	2.136	15.447	14.852	0.9991	2	2	0	0	21C(57.0215)		TRUE	sp|Q6PKC3|TXD11_HUMAN	Q6PKC3	TXD11_HUMAN	TXNDC11	Thioredoxin domain-containing protein 11
Y220110P00132R20009S06.17850.17850.6	F:\Calu-3\Glycopeptides\I3\interact.pep.xml	HFPEFFGAVICANVTGSYGAACNKLSTFTQFSFMVYNSEK	HFPEFFGAVICANVTGSYGAACNKLSTFTQFSFM[147]VYNSEK	40	6	2270.61	7000.06	7000.01	1167.68	1167.67	4542.08	758.02	2457.93	3.046	10.391	10.132	0.9991	2	1	0	0	11C(57.0215), 22C(57.0215), 34M(15.9949)		TRUE	sp|P20933|ASPG_HUMAN	P20933	ASPG_HUMAN	AGA	N(4)-(beta-N-acetylglucosaminyl)-L-asparaginase
Y220110P00132R20009S06.11367.11367.2	F:\Calu-3\Glycopeptides\I3\interact.pep.xml	HFSGLEEAVYR		11	2	1569.6	1306.64	1306.63	654.327	654.324	1306.63	654.322	0.002	5.715e-06	21.821	15.6	1	2	0	0	0			TRUE	sp|P50990|TCPQ_HUMAN	P50990	TCPQ_HUMAN	CCT8	T-complex protein 1 subunit theta
Y220110P00132R20009S06.09646.09646.4	F:\Calu-3\Glycopeptides\I3\interact.pep.xml	HGEVCPAGWKPGSDTIKPDVQK	HGEVCPAGWKPGSDTIKPDVQK	22	4	1379.85	2405.19	2405.19	602.306	602.304	2405.18	602.302	0.006	0	66.242	9.541	1	2	2	0	0	5C(57.0215)		TRUE	sp|Q06830|PRDX1_HUMAN	Q06830	PRDX1_HUMAN	PRDX1	Peroxiredoxin-1
Y220110P00132R20009S06.09685.09685.3	F:\Calu-3\Glycopeptides\I3\interact.pep.xml	HGEVCPAGWKPGSDTIKPDVQK	HGEVCPAGWKPGSDTIKPDVQK	22	3	1384.18	2405.2	2405.19	802.74	802.736	2405.18	802.734	0.0072	4.679e-08	29.898	10.33	1	2	2	0	0	5C(57.0215)		TRUE	sp|Q06830|PRDX1_HUMAN	Q06830	PRDX1_HUMAN	PRDX1	Peroxiredoxin-1
Y220110P00132R20009S06.15287.15287.6	F:\Calu-3\Glycopeptides\I3\interact.pep.xml	HGNLRNVLILMDQSAWDSNATLRQMAIR	HGNLRNVLILM[147]DQSAWDSNATLRQM[147]AIR	28	6	1994.78	4822.22	4822.18	804.711	804.704	3254.64	543.447	1567.54	3.656	8.393	7.032	0.9991	2	2	0	0	11M(15.9949), 25M(15.9949)		TRUE	sp|Q7Z745|MRO2B_HUMAN	Q7Z745	MRO2B_HUMAN	MROH2B	Maestro heat-like repeat-containing protein family member 2B
Y220110P00132R20009S06.18949.18949.3	F:\Calu-3\Glycopeptides\I3\interact.pep.xml	HGVYNPNKIFGVTTLDIVR		19	3	2389.22	2142.17	2142.15	715.064	715.058	2142.16	715.06	-0.0083	2.2e-13	43.405	10.382	1	2	1	0	0			TRUE	sp|P40926|MDHM_HUMAN	P40926	MDHM_HUMAN	MDH2	Malate dehydrogenase, mitochondrial
Y220110P00132R20009S06.19055.19055.3	F:\Calu-3\Glycopeptides\I3\interact.pep.xml	HGVYNPNKIFGVTTLDIVR		19	3	2400.36	2142.17	2142.15	715.065	715.057	2142.16	715.06	-0.0086	1.238e-05	25.837	12.701	0.9981	2	1	0	0			TRUE	sp|P40926|MDHM_HUMAN	P40926	MDHM_HUMAN	MDH2	Malate dehydrogenase, mitochondrial
Y220110P00132R20009S06.05918.05918.3	F:\Calu-3\Glycopeptides\I3\interact.pep.xml	HIAEDADRKYEEVAR		15	3	963.649	1800.88	1800.87	601.3	601.298	1800.88	601.299	-0.005	1.284e-06	25.483	9.645	1	2	1	0	0			TRUE	sp|P09493|TPM1_HUMAN	P09493	TPM1_HUMAN	TPM1	Tropomyosin alpha-1 chain
Y220110P00132R20009S06.06076.06076.3	F:\Calu-3\Glycopeptides\I3\interact.pep.xml	HIAEEADRKYEEVAR		15	3	981.212	1814.9	1814.89	605.974	605.969	1814.89	605.971	-0.0054	4.211e-06	30.429	11.791	0.9998	2	1	0	0			TRUE	sp|P06753|TPM3_HUMAN	P06753	TPM3_HUMAN	TPM3	Tropomyosin alpha-3 chain	TPM4	sp|P67936|TPM4_HUMAN
Y220110P00132R20009S06.19338.19338.3	F:\Calu-3\Glycopeptides\I3\interact.pep.xml	HIEWESVLTNTAGCLR	HIEWESVLTNTAGCLR	16	3	2430.35	1884.94	1884.91	629.319	629.312	1884.92	629.312	-0.0023	1.251e-09	39.803	14.389	1	2	0	0	0	14C(57.0215)		TRUE	sp|O60716|CTND1_HUMAN	O60716	CTND1_HUMAN	CTNND1	Catenin delta-1
Y220110P00132R20009S06.12871.12871.3	F:\Calu-3\Glycopeptides\I3\interact.pep.xml	HIVVSCAAGVTISSIEKK	HIVVSCAAGVTISSIEKK	18	3	1733.27	1898.05	1898.03	633.69	633.684	1898.03	633.684	0.0012	0	57.216	17.921	1	2	0	0	0	6C(57.0215)		TRUE	sp|P32322|P5CR1_HUMAN	P32322	P5CR1_HUMAN	PYCR1	Pyrroline-5-carboxylate reductase 1, mitochondrial
Y220110P00132R20009S06.11400.11400.3	F:\Calu-3\Glycopeptides\I3\interact.pep.xml	HIVVSCAAGVTISSVEKK	HIVVSCAAGVTISSVEKK	18	3	1573.29	1884.03	1884.02	629.017	629.013	1884.01	629.012	0.0022	7e-14	46.575	10.464	1	2	0	0	0	6C(57.0215)		TRUE	sp|Q96C36|P5CR2_HUMAN	Q96C36	P5CR2_HUMAN	PYCR2	Pyrroline-5-carboxylate reductase 2
Y220110P00132R20009S06.08043.08043.2	F:\Calu-3\Glycopeptides\I3\interact.pep.xml	HIYYITGETK		10	2	1201.66	1223.63	1223.64	612.824	612.827	1223.62	612.817	0.0193	1.426e-05	24.265	11.66	1	2	0	0	0			TRUE	sp|P07900|HS90A_HUMAN	P07900	HS90A_HUMAN	HSP90AA1	Heat shock protein HSP 90-alpha	HSP90AA5P	sp|Q58FG0|HS905_HUMAN
Y220110P00132R20009S06.15170.15170.3	F:\Calu-3\Glycopeptides\I3\interact.pep.xml	HKELAPYDENWFYTR		15	3	1982.23	1967.94	1967.92	656.986	656.979	1967.92	656.979	-0.0009	1.951e-11	36.565	9.806	1	2	1	0	0			TRUE	sp|P39019|RS19_HUMAN	P39019	RS19_HUMAN	RPS19	40S ribosomal protein S19
Y220110P00132R20009S06.16150.16150.3	F:\Calu-3\Glycopeptides\I3\interact.pep.xml	HLNASNPTEPATIIFTAAR		19	3	2088.03	3725.67	3725.63	1242.9	1242.88	2023.05	675.357	1702.58	7.393e-08	43.671	13.525	1	2	0	0	0		Hex(8)HexNAc(2)(1702.581333)	TRUE	sp|Q8NFQ8|TOIP2_HUMAN	Q8NFQ8	TOIP2_HUMAN	TOR1AIP2	Torsin-1A-interacting protein 2
Y220110P00132R20009S06.16164.16164.4	F:\Calu-3\Glycopeptides\I3\interact.pep.xml	HLNASNPTEPATIIFTAAR		19	4	2089.54	3725.67	3725.64	932.425	932.416	2023.05	506.769	1702.59	4.308e-09	38.939	13.881	1	2	0	0	0		Hex(8)HexNAc(2)(1702.581333)	TRUE	sp|Q8NFQ8|TOIP2_HUMAN	Q8NFQ8	TOIP2_HUMAN	TOR1AIP2	Torsin-1A-interacting protein 2
Y220110P00132R20009S06.13365.13365.4	F:\Calu-3\Glycopeptides\I3\interact.pep.xml	HLNSSHPRSQPAILLLTAAR		20	4	1786.96	3883.82	3883.8	971.963	971.957	2181.21	546.311	1702.59	0.04211	20.772	13.985	0.8737	2	1	0	0		Hex(8)HexNAc(2)(1702.581333)	TRUE	sp|Q5JTV8|TOIP1_HUMAN	Q5JTV8	TOIP1_HUMAN	TOR1AIP1	Torsin-1A-interacting protein 1
Y220110P00132R20009S06.12798.12798.3	F:\Calu-3\Glycopeptides\I3\interact.pep.xml	HLVDEPQNLIKQNCDQFEK	HLVDEPQNLIKQNCDQFEK	19	3	1725.2	2354.14	2354.13	785.722	785.718	2354.13	785.718	-0.002	0	61.944	13.358	1	2	1	0	0	14C(57.0215)		TRUE	P02769	P02769 SWISS-PROT:P02769 (Bos taurus) Bovine serum albumin precursor
Y220110P00132R20009S06.04545.04545.3	F:\Calu-3\Glycopeptides\I3\interact.pep.xml	HLVYESDQNKDGKLTK		16	3	806.272	1873.96	1873.95	625.66	625.657	1873.95	625.658	-0.0033	7e-13	53.592	10.131	1	2	2	0	0			TRUE	sp|O43852|CALU_HUMAN	O43852	CALU_HUMAN	CALU	Calumenin
Y220110P00132R20009S06.04652.04652.3	F:\Calu-3\Glycopeptides\I3\interact.pep.xml	HLVYESDQNKDGKLTK		16	3	817.926	1873.96	1873.95	625.662	625.657	1873.95	625.658	-0.004	3e-13	32.63	8.033	1	2	2	0	0			TRUE	sp|O43852|CALU_HUMAN	O43852	CALU_HUMAN	CALU	Calumenin
Y220110P00132R20009S06.14092.14092.4	F:\Calu-3\Glycopeptides\I3\interact.pep.xml	HNGTGGKSIYGEKFEDENFILK		22	4	1864.85	2482.23	2482.21	621.565	621.56	2482.21	621.56	-0.002	0	52.978	11.98	1	2	2	0	0			TRUE	sp|P62937|PPIA_HUMAN	P62937	PPIA_HUMAN	PPIA	Peptidyl-prolyl cis-trans isomerase A
Y220110P00132R20009S06.15053.15053.4	F:\Calu-3\Glycopeptides\I3\interact.pep.xml	HNNDTQHIWESDSNEFSVIADPR		23	4	1969.43	4412.83	4412.79	1104.21	1104.21	2710.2	678.558	1702.59	1.796e-08	46.363	14.296	1	2	0	0	0			TRUE	sp|P14625|ENPL_HUMAN	P14625	ENPL_HUMAN	HSP90B1	Endoplasmin
Y220110P00132R20009S06.15109.15109.4	F:\Calu-3\Glycopeptides\I3\interact.pep.xml	HNNDTQHIWESDSNEFSVIADPR		23	4	1975.6	4088.71	4088.68	1023.18	1023.18	2710.2	678.558	1378.48	1.949e-07	41.08	15.419	1	2	0	0	0		Hex(6)HexNAc(2)(1378.475686)	TRUE	sp|P14625|ENPL_HUMAN	P14625	ENPL_HUMAN	HSP90B1	Endoplasmin
Y220110P00132R20009S06.15111.15111.4	F:\Calu-3\Glycopeptides\I3\interact.pep.xml	HNNDTQHIWESDSNEFSVIADPR		23	4	1975.82	4250.77	4250.74	1063.7	1063.69	2710.2	678.558	1540.54	2.987e-08	39.152	17.887	1	2	0	0	0		Hex(7)HexNAc(2)(1540.528510)	TRUE	sp|P14625|ENPL_HUMAN	P14625	ENPL_HUMAN	HSP90B1	Endoplasmin
Y220110P00132R20009S06.15139.15139.3	F:\Calu-3\Glycopeptides\I3\interact.pep.xml	HNNDTQHIWESDSNEFSVIADPR		23	3	1978.89	4088.71	4088.67	1363.91	1363.9	2710.2	904.408	1378.47	1.47e-10	58.131	15.594	1	2	0	0	0		Hex(6)HexNAc(2)(1378.475686)	TRUE	sp|P14625|ENPL_HUMAN	P14625	ENPL_HUMAN	HSP90B1	Endoplasmin
Y220110P00132R20009S06.15203.15203.4	F:\Calu-3\Glycopeptides\I3\interact.pep.xml	HNNDTQHIWESDSNEFSVIADPR		23	4	1985.74	3926.65	3926.62	982.671	982.663	2710.2	678.558	1216.42	1.4e-13	53.288	9.747	1	2	0	0	0		Hex(5)HexNAc(2)(1216.422863)	TRUE	sp|P14625|ENPL_HUMAN	P14625	ENPL_HUMAN	HSP90B1	Endoplasmin
Y220110P00132R20009S06.15207.15207.4	F:\Calu-3\Glycopeptides\I3\interact.pep.xml	HNNDTQHIWESDSNEFSVIADPR		23	4	1986.27	4088.7	4088.68	1023.18	1023.18	2710.2	678.558	1378.48	7.873e-08	41.021	14.017	1	2	0	0	0		Hex(6)HexNAc(2)(1378.475686)	TRUE	sp|P14625|ENPL_HUMAN	P14625	ENPL_HUMAN	HSP90B1	Endoplasmin
Y220110P00132R20009S06.15538.15538.4	F:\Calu-3\Glycopeptides\I3\interact.pep.xml	HNNDTQHIWESDSNEFSVIADPRGNTLGR		29	4	2021.95	4687.03	4686.99	1172.76	1172.76	3308.52	828.137	1378.47	1.174e-11	46.431	10.637	1	2	1	0	0		Hex(6)HexNAc(2)(1378.475686)	TRUE	sp|P14625|ENPL_HUMAN	P14625	ENPL_HUMAN	HSP90B1	Endoplasmin
Y220110P00132R20009S06.15540.15540.5	F:\Calu-3\Glycopeptides\I3\interact.pep.xml	HNNDTQHIWESDSNEFSVIADPRGNTLGR		29	5	2022.17	4687.03	4686.99	938.413	938.405	3308.52	662.711	1378.47	1.401e-05	42.19	17.872	1	2	1	0	0		Hex(6)HexNAc(2)(1378.475686)	TRUE	sp|P14625|ENPL_HUMAN	P14625	ENPL_HUMAN	HSP90B1	Endoplasmin
Y220110P00132R20009S06.15643.15643.4	F:\Calu-3\Glycopeptides\I3\interact.pep.xml	HNNDTQHIWESDSNEFSVIADPRGNTLGR		29	4	2033.14	4687.03	4686.99	1172.76	1172.75	3308.52	828.137	1378.47	1.039e-08	38.4	10.76	1	2	1	0	0		Hex(6)HexNAc(2)(1378.475686)	TRUE	sp|P14625|ENPL_HUMAN	P14625	ENPL_HUMAN	HSP90B1	Endoplasmin
Y220110P00132R20009S06.15647.15647.5	F:\Calu-3\Glycopeptides\I3\interact.pep.xml	HNNDTQHIWESDSNEFSVIADPRGNTLGR		29	5	2033.58	4687.03	4686.99	938.413	938.405	3308.52	662.711	1378.47	0.00403	16.35	7.842	0.9895	2	1	0	0		Hex(6)HexNAc(2)(1378.475686)	TRUE	sp|P14625|ENPL_HUMAN	P14625	ENPL_HUMAN	HSP90B1	Endoplasmin
Y220110P00132R20009S06.25473.25473.6	F:\Calu-3\Glycopeptides\I3\interact.pep.xml	HPGLAVELELEPALPAESVTRVLQPAVPVAALRLNLSGDTVGPVR		45	6	3115.71	5220.77	5220.74	871.135	871.13	4650.59	776.105	570.149	1.5	9.796	9.034	0.9991	2	2	0	0			TRUE	sp|Q96CD0|FBXL8_HUMAN	Q96CD0	FBXL8_HUMAN	FBXL8	F-box/LRR-repeat protein 8
Y220110P00132R20009S06.25566.25566.6	F:\Calu-3\Glycopeptides\I3\interact.pep.xml	HPGLAVELELEPALPAESVTRVLQPAVPVAALRLNLSGDTVGPVR		45	6	3126.02	5220.84	5220.85	871.147	871.149	4650.59	776.105	570.262	1.622	7.66	7.66	0.9991	2	2	0	0			TRUE	sp|Q96CD0|FBXL8_HUMAN	Q96CD0	FBXL8_HUMAN	FBXL8	F-box/LRR-repeat protein 8
Y220110P00132R20009S06.04201.04201.4	F:\Calu-3\Glycopeptides\I3\interact.pep.xml	HQGVMVGMGQKDCYVGDEAQSK	HQGVMVGMGQKDCYVGDEAQSK	22	4	766.022	2423.11	2423.09	606.784	606.78	2423.07	606.774	0.0219	7.117e-05	19.368	6.278	0.9942	2	1	0	0	13C(57.0215)		TRUE	sp|Q562R1|ACTBL_HUMAN	Q562R1	ACTBL_HUMAN	ACTBL2	Beta-actin-like protein 2
Y220110P00132R20009S06.04226.04226.3	F:\Calu-3\Glycopeptides\I3\interact.pep.xml	HQGVMVGMGQKDCYVGDEAQSK	HQGVMVGMGQKDCYVGDEAQSK	22	3	768.856	2423.1	2423.09	808.709	808.704	2423.07	808.696	0.0226	6.336e-06	17.383	11.697	0.9994	2	1	0	0	13C(57.0215)		TRUE	sp|Q562R1|ACTBL_HUMAN	Q562R1	ACTBL_HUMAN	ACTBL2	Beta-actin-like protein 2
Y220110P00132R20009S06.04505.04505.4	F:\Calu-3\Glycopeptides\I3\interact.pep.xml	HQGVMVGMGQKDCYVGDEAQSK	HQGVMVGMGQKDCYVGDEAQSK	22	4	801.837	2423.1	2423.08	606.782	606.778	2423.07	606.774	0.0145	3.547e-06	20.282	7.388	1	2	1	0	0	13C(57.0215)		TRUE	sp|Q562R1|ACTBL_HUMAN	Q562R1	ACTBL_HUMAN	ACTBL2	Beta-actin-like protein 2
Y220110P00132R20009S06.04609.04609.4	F:\Calu-3\Glycopeptides\I3\interact.pep.xml	HQGVMVGMGQKDCYVGDEAQSK	HQGVMVGMGQKDCYVGDEAQSK	22	4	813.098	2423.1	2423.08	606.782	606.777	2423.07	606.774	0.0094	0.0007051	19.107	19.107	0.9991	2	1	0	0	13C(57.0215)		TRUE	sp|Q562R1|ACTBL_HUMAN	Q562R1	ACTBL_HUMAN	ACTBL2	Beta-actin-like protein 2
Y220110P00132R20009S06.03832.03832.4	F:\Calu-3\Glycopeptides\I3\interact.pep.xml	HQGVMVGMGQKDCYVGDEAQSKR	HQGVMVGMGQKDCYVGDEAQSKR	23	4	725.053	2579.2	2579.19	645.808	645.804	2579.17	645.799	0.0199	0.0001538	22.752	6.699	0.9972	2	1	0	0	13C(57.0215)		TRUE	sp|Q562R1|ACTBL_HUMAN	Q562R1	ACTBL_HUMAN	ACTBL2	Beta-actin-like protein 2
Y220110P00132R20009S06.03933.03933.4	F:\Calu-3\Glycopeptides\I3\interact.pep.xml	HQGVMVGMGQKDCYVGDEAQSKR	HQGVMVGMGQKDCYVGDEAQSKR	23	4	736.219	2579.21	2579.19	645.809	645.804	2579.17	645.799	0.0194	0.02386	14.989	14.989	0.9441	2	1	0	0	13C(57.0215)		TRUE	sp|Q562R1|ACTBL_HUMAN	Q562R1	ACTBL_HUMAN	ACTBL2	Beta-actin-like protein 2
Y220110P00132R20009S06.04126.04126.4	F:\Calu-3\Glycopeptides\I3\interact.pep.xml	HQGVMVGMGQKDCYVGDEAQSKR	HQGVMVGMGQKDCYVGDEAQSKR	23	4	757.736	2579.21	2579.19	645.809	645.805	2579.17	645.799	0.0231	0.0003988	21.097	6.091	0.9997	2	1	0	0	13C(57.0215)		TRUE	sp|Q562R1|ACTBL_HUMAN	Q562R1	ACTBL_HUMAN	ACTBL2	Beta-actin-like protein 2
Y220110P00132R20009S06.04219.04219.4	F:\Calu-3\Glycopeptides\I3\interact.pep.xml	HQGVMVGMGQKDCYVGDEAQSKR	HQGVMVGMGQKDCYVGDEAQSKR	23	4	768.076	2579.21	2579.19	645.809	645.805	2579.17	645.799	0.0236	0.0001253	22.108	4.875	0.9961	2	1	0	0	13C(57.0215)		TRUE	sp|Q562R1|ACTBL_HUMAN	Q562R1	ACTBL_HUMAN	ACTBL2	Beta-actin-like protein 2
Y220110P00132R20009S06.05508.05508.3	F:\Calu-3\Glycopeptides\I3\interact.pep.xml	HQGVMVGMGQKDSYVGDEAQSK	HQGVM[147]VGM[147]GQKDSYVGDEAQSK	22	3	918.023	2382.08	2382.06	795.033	795.027	2382.06	795.027	-0.0003	0	50.372	8.016	1	2	1	0	0	5M(15.9949), 8M(15.9949)		FALSE	sp|P60709|ACTB_HUMAN	P60709	ACTB_HUMAN	ACTB	Actin, cytoplasmic 1	ACTA1, ACTA2, ACTC1, ACTG1, ACTG2	sp|P62736|ACTA_HUMAN, sp|P63261|ACTG_HUMAN, sp|P63267|ACTH_HUMAN, sp|P68032|ACTC_HUMAN, sp|P68133|ACTS_HUMAN
Y220110P00132R20009S06.08721.08721.3	F:\Calu-3\Glycopeptides\I3\interact.pep.xml	HQGVMVGMGQKDSYVGDEAQSK		22	3	1277.63	2350.08	2350.06	784.367	784.362	2350.07	784.363	-0.0044	0	59.21	12.389	1	2	1	0	0			FALSE	sp|P60709|ACTB_HUMAN	P60709	ACTB_HUMAN	ACTB	Actin, cytoplasmic 1	ACTA1, ACTA2, ACTC1, ACTG1, ACTG2	sp|P62736|ACTA_HUMAN, sp|P63261|ACTG_HUMAN, sp|P63267|ACTH_HUMAN, sp|P68032|ACTC_HUMAN, sp|P68133|ACTS_HUMAN
Y220110P00132R20009S06.05016.05016.4	F:\Calu-3\Glycopeptides\I3\interact.pep.xml	HQGVMVGMGQKDSYVGDEAQSKR	HQGVM[147]VGM[147]GQKDSYVGDEAQSKR	23	4	860.788	2538.18	2538.16	635.552	635.547	2538.16	635.547	0	0	61.784	8.574	1	2	1	0	0	5M(15.9949), 8M(15.9949)		FALSE	sp|P60709|ACTB_HUMAN	P60709	ACTB_HUMAN	ACTB	Actin, cytoplasmic 1	ACTA1, ACTA2, ACTC1, ACTG1, ACTG2	sp|P62736|ACTA_HUMAN, sp|P63261|ACTG_HUMAN, sp|P63267|ACTH_HUMAN, sp|P68032|ACTC_HUMAN, sp|P68133|ACTS_HUMAN
Y220110P00132R20009S06.05039.05039.3	F:\Calu-3\Glycopeptides\I3\interact.pep.xml	HQGVMVGMGQKDSYVGDEAQSKR	HQGVM[147]VGM[147]GQKDSYVGDEAQSKR	23	3	863.561	2538.18	2538.16	847.066	847.062	2538.16	847.06	0.0036	0	47.384	9.261	1	2	1	0	0	5M(15.9949), 8M(15.9949)		FALSE	sp|P60709|ACTB_HUMAN	P60709	ACTB_HUMAN	ACTB	Actin, cytoplasmic 1	ACTA1, ACTA2, ACTC1, ACTG1, ACTG2	sp|P62736|ACTA_HUMAN, sp|P63261|ACTG_HUMAN, sp|P63267|ACTH_HUMAN, sp|P68032|ACTC_HUMAN, sp|P68133|ACTS_HUMAN
Y220110P00132R20009S06.05108.05108.4	F:\Calu-3\Glycopeptides\I3\interact.pep.xml	HQGVMVGMGQKDSYVGDEAQSKR	HQGVM[147]VGM[147]GQKDSYVGDEAQSKR	23	4	871.321	2538.17	2538.16	635.55	635.547	2538.16	635.547	-0.0017	0	69.932	11.063	1	2	1	0	0	5M(15.9949), 8M(15.9949)		FALSE	sp|P60709|ACTB_HUMAN	P60709	ACTB_HUMAN	ACTB	Actin, cytoplasmic 1	ACTA1, ACTA2, ACTC1, ACTG1, ACTG2	sp|P62736|ACTA_HUMAN, sp|P63261|ACTG_HUMAN, sp|P63267|ACTH_HUMAN, sp|P68032|ACTC_HUMAN, sp|P68133|ACTS_HUMAN
Y220110P00132R20009S06.05896.05896.4	F:\Calu-3\Glycopeptides\I3\interact.pep.xml	HQGVMVGMGQKDSYVGDEAQSKR	HQGVMVGM[147]GQKDSYVGDEAQSKR	23	4	961.2	2522.17	2522.16	631.55	631.547	2522.16	631.548	-0.0071	0	63.995	50.481	1	2	1	0	0	8M(15.9949)		FALSE	sp|P60709|ACTB_HUMAN	P60709	ACTB_HUMAN	ACTB	Actin, cytoplasmic 1	ACTA1, ACTA2, ACTC1, ACTG1, ACTG2	sp|P62736|ACTA_HUMAN, sp|P63261|ACTG_HUMAN, sp|P63267|ACTH_HUMAN, sp|P68032|ACTC_HUMAN, sp|P68133|ACTS_HUMAN
Y220110P00132R20009S06.05917.05917.3	F:\Calu-3\Glycopeptides\I3\interact.pep.xml	HQGVMVGMGQKDSYVGDEAQSKR	HQGVMVGM[147]GQKDSYVGDEAQSKR	23	3	963.537	2522.17	2522.16	841.731	841.726	2522.16	841.729	-0.0071	0	57.111	44.699	1	2	1	0	0	8M(15.9949)		FALSE	sp|P60709|ACTB_HUMAN	P60709	ACTB_HUMAN	ACTB	Actin, cytoplasmic 1	ACTA1, ACTA2, ACTC1, ACTG1, ACTG2	sp|P62736|ACTA_HUMAN, sp|P63261|ACTG_HUMAN, sp|P63267|ACTH_HUMAN, sp|P68032|ACTC_HUMAN, sp|P68133|ACTS_HUMAN
Y220110P00132R20009S06.05994.05994.4	F:\Calu-3\Glycopeptides\I3\interact.pep.xml	HQGVMVGMGQKDSYVGDEAQSKR	HQGVMVGM[147]GQKDSYVGDEAQSKR	23	4	972.031	2522.17	2522.16	631.551	631.547	2522.16	631.548	-0.0071	2.216e-07	28.016	20.377	1	2	1	0	0	8M(15.9949)		FALSE	sp|P60709|ACTB_HUMAN	P60709	ACTB_HUMAN	ACTB	Actin, cytoplasmic 1	ACTA1, ACTA2, ACTC1, ACTG1, ACTG2	sp|P62736|ACTA_HUMAN, sp|P63261|ACTG_HUMAN, sp|P63267|ACTH_HUMAN, sp|P68032|ACTC_HUMAN, sp|P68133|ACTS_HUMAN
Y220110P00132R20009S06.06789.06789.4	F:\Calu-3\Glycopeptides\I3\interact.pep.xml	HQGVMVGMGQKDSYVGDEAQSKR	HQGVM[147]VGMGQKDSYVGDEAQSKR	23	4	1061.81	2522.18	2522.16	631.552	631.548	2522.16	631.548	-0.0012	0	56.595	43.546	1	2	1	0	0	5M(15.9949)		FALSE	sp|P60709|ACTB_HUMAN	P60709	ACTB_HUMAN	ACTB	Actin, cytoplasmic 1	ACTA1, ACTA2, ACTC1, ACTG1, ACTG2	sp|P62736|ACTA_HUMAN, sp|P63261|ACTG_HUMAN, sp|P63267|ACTH_HUMAN, sp|P68032|ACTC_HUMAN, sp|P68133|ACTS_HUMAN
Y220110P00132R20009S06.06815.06815.3	F:\Calu-3\Glycopeptides\I3\interact.pep.xml	HQGVMVGMGQKDSYVGDEAQSKR	HQGVM[147]VGMGQKDSYVGDEAQSKR	23	3	1064.64	2522.17	2522.16	841.732	841.729	2522.16	841.729	-0.001	0	67.306	59.922	1	2	1	0	0	5M(15.9949)		FALSE	sp|P60709|ACTB_HUMAN	P60709	ACTB_HUMAN	ACTB	Actin, cytoplasmic 1	ACTA1, ACTA2, ACTC1, ACTG1, ACTG2	sp|P62736|ACTA_HUMAN, sp|P63261|ACTG_HUMAN, sp|P63267|ACTH_HUMAN, sp|P68032|ACTC_HUMAN, sp|P68133|ACTS_HUMAN
Y220110P00132R20009S06.07942.07942.4	F:\Calu-3\Glycopeptides\I3\interact.pep.xml	HQGVMVGMGQKDSYVGDEAQSKR		23	4	1190.29	2506.2	2506.17	627.556	627.55	2506.17	627.55	0.0006	0	76.827	11.01	1	2	1	0	0			FALSE	sp|P60709|ACTB_HUMAN	P60709	ACTB_HUMAN	ACTB	Actin, cytoplasmic 1	ACTA1, ACTA2, ACTC1, ACTG1, ACTG2	sp|P62736|ACTA_HUMAN, sp|P63261|ACTG_HUMAN, sp|P63267|ACTH_HUMAN, sp|P68032|ACTC_HUMAN, sp|P68133|ACTS_HUMAN
Y220110P00132R20009S06.07967.07967.3	F:\Calu-3\Glycopeptides\I3\interact.pep.xml	HQGVMVGMGQKDSYVGDEAQSKR		23	3	1193.13	2506.19	2506.17	836.403	836.398	2506.17	836.397	0.0016	0	71.298	11.295	1	2	1	0	0			FALSE	sp|P60709|ACTB_HUMAN	P60709	ACTB_HUMAN	ACTB	Actin, cytoplasmic 1	ACTA1, ACTA2, ACTC1, ACTG1, ACTG2	sp|P62736|ACTA_HUMAN, sp|P63261|ACTG_HUMAN, sp|P63267|ACTH_HUMAN, sp|P68032|ACTC_HUMAN, sp|P68133|ACTS_HUMAN
Y220110P00132R20009S06.08034.08034.4	F:\Calu-3\Glycopeptides\I3\interact.pep.xml	HQGVMVGMGQKDSYVGDEAQSKR		23	4	1200.66	2506.18	2506.17	627.552	627.55	2506.17	627.55	0.0009	0	48.724	10.149	1	2	1	0	0			FALSE	sp|P60709|ACTB_HUMAN	P60709	ACTB_HUMAN	ACTB	Actin, cytoplasmic 1	ACTA1, ACTA2, ACTC1, ACTG1, ACTG2	sp|P62736|ACTA_HUMAN, sp|P63261|ACTG_HUMAN, sp|P63267|ACTH_HUMAN, sp|P68032|ACTC_HUMAN, sp|P68133|ACTS_HUMAN
Y220110P00132R20009S06.08509.08509.2	F:\Calu-3\Glycopeptides\I3\interact.pep.xml	HRDYETATLSDIK		13	2	1253.85	1547.77	1547.76	774.892	774.888	1547.76	774.886	0.0038	0.0007221	22.872	12.874	0.9994	2	1	0	0			TRUE	sp|O43707|ACTN4_HUMAN	O43707	ACTN4_HUMAN	ACTN4	Alpha-actinin-4
Y220110P00132R20009S06.08791.08791.4	F:\Calu-3\Glycopeptides\I3\interact.pep.xml	HRPTAGAFNHSDLDAELR		18	4	1285.25	3977.72	3977.69	995.438	995.429	2005.97	502.5	1971.72	0.05507	17.591	12.684	0.9001	2	1	0	0		dHex(1)Hex(5)HexNAc(5)(1971.718889)	TRUE	sp|P09758|TACD2_HUMAN	P09758	TACD2_HUMAN	TACSTD2	Tumor-associated calcium signal transducer 2
Y220110P00132R20009S06.08744.08744.5	F:\Calu-3\Glycopeptides\I3\interact.pep.xml	HRPTAGAFNHSDLDAELRR		19	5	1280.15	4424.9	4424.89	885.988	885.985	2162.07	433.422	2262.82	1.475	16.848	15.424	0.8896	2	1	0	0			TRUE	sp|P09758|TACD2_HUMAN	P09758	TACD2_HUMAN	TACSTD2	Tumor-associated calcium signal transducer 2
Y220110P00132R20009S06.16330.16330.5	F:\Calu-3\Glycopeptides\I3\interact.pep.xml	HSDCLACLHFNHSGICELHCPALVTYNTDTFESMPNPEGR	HSDCLACLHFNHSGICELHCPALVTYNTDTFESM[147]PNPEGR	40	5	2107.36	6285.62	6285.57	1258.13	1258.12	4702.02	941.411	1583.55	1.729	9.952	7.903	0.8594	2	0	0	0	16C(57.0215), 20C(57.0215), 34M(15.9949), 4C(57.0215), 7C(57.0215)		TRUE	sp|P04626|ERBB2_HUMAN	P04626	ERBB2_HUMAN	ERBB2	Receptor tyrosine-protein kinase erbB-2
Y220110P00132R20009S06.16395.16395.4	F:\Calu-3\Glycopeptides\I3\interact.pep.xml	HSDCLACLHFNHSGICELHCPALVTYNTDTFESMPNPEGR	HSDCLACLHFNHSGICELHCPALVTYNTDTFESM[147]PNPEGR	40	4	2114.38	6121.56	6121.54	1531.4	1531.39	4702.02	1176.51	1419.52	0.008582	14.503	9.619	0.978	2	0	0	0	16C(57.0215), 20C(57.0215), 34M(15.9949), 4C(57.0215), 7C(57.0215)		TRUE	sp|P04626|ERBB2_HUMAN	P04626	ERBB2_HUMAN	ERBB2	Receptor tyrosine-protein kinase erbB-2
Y220110P00132R20009S06.22009.22009.4	F:\Calu-3\Glycopeptides\I3\interact.pep.xml	HSDGNLCVKVTDDLVCLVYKTDQAQDVK	HSDGNLCVKVTDDLVCLVYKTDQAQDVK	28	4	2720.11	3219.6	3219.56	805.907	805.898	3219.55	805.896	0.0072	7.289e-09	35.013	10.343	1	2	2	0	0	16C(57.0215), 7C(57.0215)		TRUE	sp|P49458|SRP09_HUMAN	P49458	SRP09_HUMAN	SRP9	Signal recognition particle 9 kDa protein
Y220110P00132R20009S06.06651.06651.2	F:\Calu-3\Glycopeptides\I3\interact.pep.xml	HTAAPTDPADGPV		13	2	1045.83	1247.59	1247.58	624.8	624.797	1247.58	624.796	0.0011	1.924e-06	36.083	11.397	1	2	0	0	0			TRUE	sp|Q04941|PLP2_HUMAN	Q04941	PLP2_HUMAN	PLP2	Proteolipid protein 2
Y220110P00132R20009S06.17405.17405.5	F:\Calu-3\Glycopeptides\I3\interact.pep.xml	HTFSGVASVESSSGEAFHVGKTPIVGQPSIPGGPVRLCPGR	HTFSGVASVESSSGEAFHVGKTPIVGQPSIPGGPVRLCPGR	41	5	2222.43	4158.15	4158.13	832.637	832.633	4158.11	832.629	0.0228	3.166e-09	31.598	7.997	1	2	2	0	0	38C(57.0215)		TRUE	P12763	P12763 SWISS-PROT:P12763 (Bos taurus) Alpha-2-HS-glycoprotein precursor
Y220110P00132R20009S06.19161.19161.3	F:\Calu-3\Glycopeptides\I3\interact.pep.xml	HTGPGILSMANAGPNTNGSQFFICTAK	HTGPGILSMANAGPNTNGSQFFICTAK	27	3	2411.36	2790.34	2790.31	931.121	931.112	2790.32	931.115	-0.0078	0	68.351	13.615	1	2	0	0	0	24C(57.0215)		TRUE	sp|P62937|PPIA_HUMAN	P62937	PPIA_HUMAN	PPIA	Peptidyl-prolyl cis-trans isomerase A
Y220110P00132R20009S06.10739.10739.2	F:\Calu-3\Glycopeptides\I3\interact.pep.xml	HVFGESDELIGQK		13	2	1500.54	1457.72	1457.71	729.867	729.865	1457.71	729.865	-0.0011	5.35e-12	38.109	13.298	1	2	0	0	0			TRUE	sp|P60174|TPIS_HUMAN	P60174	TPIS_HUMAN	TPI1	Triosephosphate isomerase
Y220110P00132R20009S06.06235.06235.2	F:\Calu-3\Glycopeptides\I3\interact.pep.xml	HVGDLGNVTADK		12	2	998.994	1224.62	1224.62	613.319	613.315	1224.61	613.312	0.006	1.354e-10	38.151	14.439	1	2	0	0	0			TRUE	sp|P00441|SODC_HUMAN	P00441	SODC_HUMAN	SOD1	Superoxide dismutase [Cu-Zn]
Y220110P00132R20009S06.20505.20505.4	F:\Calu-3\Glycopeptides\I3\interact.pep.xml	HVGDLGNVTADKDGVADVSIEDSVISLSGDHCIIGR	HVGDLGNVTADKDGVADVSIEDSVISLSGDHCIIGR	36	4	2557.07	3719.87	3719.81	930.974	930.96	3719.81	930.959	0.006	0	110.98	9.847	1	2	1	0	0	32C(57.0215)		TRUE	sp|P00441|SODC_HUMAN	P00441	SODC_HUMAN	SOD1	Superoxide dismutase [Cu-Zn]
Y220110P00132R20009S06.20507.20507.5	F:\Calu-3\Glycopeptides\I3\interact.pep.xml	HVGDLGNVTADKDGVADVSIEDSVISLSGDHCIIGR	HVGDLGNVTADKDGVADVSIEDSVISLSGDHCIIGR	36	5	2557.28	3719.87	3719.81	744.981	744.969	3719.81	744.968	0.0001	0	70.42	8.724	1	2	1	0	0	32C(57.0215)		TRUE	sp|P00441|SODC_HUMAN	P00441	SODC_HUMAN	SOD1	Superoxide dismutase [Cu-Zn]
Y220110P00132R20009S06.20548.20548.6	F:\Calu-3\Glycopeptides\I3\interact.pep.xml	HVGDLGNVTADKDGVADVSIEDSVISLSGDHCIIGR	HVGDLGNVTADKDGVADVSIEDSVISLSGDHCIIGR	36	6	2561.76	3719.85	3719.8	620.983	620.974	3719.81	620.975	-0.0049	2.25e-12	43.868	9.064	1	2	1	0	0	32C(57.0215)		TRUE	sp|P00441|SODC_HUMAN	P00441	SODC_HUMAN	SOD1	Superoxide dismutase [Cu-Zn]
Y220110P00132R20009S06.20557.20557.3	F:\Calu-3\Glycopeptides\I3\interact.pep.xml	HVGDLGNVTADKDGVADVSIEDSVISLSGDHCIIGR	HVGDLGNVTADKDGVADVSIEDSVISLSGDHCIIGR	36	3	2562.69	3719.85	3719.81	1240.96	1240.94	3719.81	1240.94	0.0009	0	112.616	13.231	1	2	1	0	0	32C(57.0215)		TRUE	sp|P00441|SODC_HUMAN	P00441	SODC_HUMAN	SOD1	Superoxide dismutase [Cu-Zn]
Y220110P00132R20009S06.20584.20584.4	F:\Calu-3\Glycopeptides\I3\interact.pep.xml	HVGDLGNVTADKDGVADVSIEDSVISLSGDHCIIGR	HVGDLGNVTADKDGVADVSIEDSVISLSGDHCIIGR	36	4	2565.72	3719.84	3719.81	930.968	930.96	3719.81	930.959	0.0026	0	126.628	12.193	1	2	1	0	0	32C(57.0215)		TRUE	sp|P00441|SODC_HUMAN	P00441	SODC_HUMAN	SOD1	Superoxide dismutase [Cu-Zn]
Y220110P00132R20009S06.20607.20607.5	F:\Calu-3\Glycopeptides\I3\interact.pep.xml	HVGDLGNVTADKDGVADVSIEDSVISLSGDHCIIGR	HVGDLGNVTADKDGVADVSIEDSVISLSGDHCIIGR	36	5	2567.98	3719.85	3719.81	744.977	744.969	3719.81	744.968	0.0001	1e-14	56.648	10.855	1	2	1	0	0	32C(57.0215)		TRUE	sp|P00441|SODC_HUMAN	P00441	SODC_HUMAN	SOD1	Superoxide dismutase [Cu-Zn]
Y220110P00132R20009S06.06913.06913.2	F:\Calu-3\Glycopeptides\I3\interact.pep.xml	HVGSNLCLDSR	HVGSNLCLDSR	11	2	1075.61	1256.6	1256.6	629.309	629.306	1256.59	629.304	0.0036	1.023e-09	29.547	11.353	1	2	0	0	0	7C(57.0215)		TRUE	sp|Q10471|GALT2_HUMAN	Q10471	GALT2_HUMAN	GALNT2	Polypeptide N-acetylgalactosaminyltransferase 2
Y220110P00132R20009S06.22080.22080.5	F:\Calu-3\Glycopeptides\I3\interact.pep.xml	HVLATILAQLSDMDLINVSKVSTTWK		26	5	2728.04	5658.68	5658.59	1132.74	1132.73	2882.56	577.519	2776.03	2.727	9.456	8.582	0.9996	2	1	0	0			TRUE	sp|Q9UKT4|FBX5_HUMAN	Q9UKT4	FBX5_HUMAN	FBXO5	F-box only protein 5
Y220110P00132R20009S06.06315.06315.3	F:\Calu-3\Glycopeptides\I3\interact.pep.xml	HVVQSISTQQEKETIAK		17	3	1008.41	1925.04	1925.02	642.687	642.682	1925.02	642.681	0.0021	0	51.201	11.96	1	2	1	0	0			TRUE	sp|P24539|AT5F1_HUMAN	P24539	AT5F1_HUMAN	ATP5F1	ATP synthase F(0) complex subunit B1, mitochondrial
Y220110P00132R20009S06.12007.12007.3	F:\Calu-3\Glycopeptides\I3\interact.pep.xml	HWILPQDYDHAQAEAR		16	3	1640.19	1948.94	1948.92	650.654	650.646	1948.92	650.646	-0.0014	0	48.753	10.744	1	2	0	0	0			TRUE	sp|Q15293|RCN1_HUMAN	Q15293	RCN1_HUMAN	RCN1	Reticulocalbin-1
Y220110P00132R20009S06.08483.08483.3	F:\Calu-3\Glycopeptides\I3\interact.pep.xml	HYEDGYPGGSDNYGSLSR		18	3	1250.96	1972.83	1972.82	658.618	658.614	1972.82	658.614	-0.0003	1.53e-12	41.051	8.392	1	2	0	0	0			TRUE	sp|O60716|CTND1_HUMAN	O60716	CTND1_HUMAN	CTNND1	Catenin delta-1
Y220110P00132R20009S06.18497.18497.4	F:\Calu-3\Glycopeptides\I3\interact.pep.xml	HYGPGWVSMANAGKDTNGSQFFITTVK		27	4	2340.26	2912.42	2912.39	729.112	729.105	2912.39	729.105	-0.0005	1.301e-11	42.016	13.183	1	2	1	0	0			TRUE	sp|P23284|PPIB_HUMAN	P23284	PPIB_HUMAN	PPIB	Peptidyl-prolyl cis-trans isomerase B
Y220110P00132R20009S06.15481.15481.2	F:\Calu-3\Glycopeptides\I3\interact.pep.xml	IAAAILNTPDLR		12	2	2015.78	1266.73	1266.73	634.375	634.371	1266.73	634.372	-0.0022	4.488e-07	31.744	15.799	1	2	0	0	0			TRUE	sp|P00505|AATM_HUMAN	P00505	AATM_HUMAN	GOT2	Aspartate aminotransferase, mitochondrial
Y220110P00132R20009S06.27476.27476.5	F:\Calu-3\Glycopeptides\I3\interact.pep.xml	IAAFNIQTFGETKMSNATLVSYIVQILSRYDIALVQEVR	IAAFNIQTFGETKM[147]SNATLVSYIVQILSRYDIALVQEVR	39	5	3364.62	7004.41	7004.33	1401.89	1401.87	4417.34	884.475	2586.99	1.605	8.678	8.678	0.9996	2	2	0	0	14M(15.9949)		TRUE	sp|P24855|DNAS1_HUMAN	P24855	DNAS1_HUMAN	DNASE1	Deoxyribonuclease-1
Y220110P00132R20009S06.25598.25598.3	F:\Calu-3\Glycopeptides\I3\interact.pep.xml	IAALQAFADQLIAAGHYAK		19	3	3129.6	1971.08	1971.06	658.035	658.027	1971.06	658.027	0.0009	3.11e-12	54.856	31.857	1	2	0	0	0			TRUE	sp|Q13813|SPTN1_HUMAN	Q13813	SPTN1_HUMAN	SPTAN1	Spectrin alpha chain, non-erythrocytic 1
Y220110P00132R20009S06.17359.17359.3	F:\Calu-3\Glycopeptides\I3\interact.pep.xml	IAAYAYSALSQIRVDAK		17	3	2217.33	1839	1838.99	614.008	614.004	1838.99	614.004	0.0015	1.291e-08	35.779	13.327	1	2	1	0	0			TRUE	sp|Q6IAA8|LTOR1_HUMAN	Q6IAA8	LTOR1_HUMAN	LAMTOR1	Ragulator complex protein LAMTOR1
Y220110P00132R20009S06.12168.12168.2	F:\Calu-3\Glycopeptides\I3\interact.pep.xml	IADDKYNDTFWK		12	2	1657.66	1514.71	1514.7	758.364	758.359	1514.7	758.359	-0.0015	1.286e-06	30.497	14.352	1	2	1	0	0			TRUE	sp|P14625|ENPL_HUMAN	P14625	ENPL_HUMAN	HSP90B1	Endoplasmin
Y220110P00132R20009S06.18044.18044.3	F:\Calu-3\Glycopeptides\I3\interact.pep.xml	IADDKYNDTFWKEFGTNIK		19	3	2291.47	2304.12	2304.1	769.046	769.041	2304.11	769.043	-0.0056	0	70.575	14.612	1	2	2	0	0			TRUE	sp|P14625|ENPL_HUMAN	P14625	ENPL_HUMAN	HSP90B1	Endoplasmin
Y220110P00132R20009S06.16141.16141.2	F:\Calu-3\Glycopeptides\I3\interact.pep.xml	IAEFAFEYAR		10	2	2087.03	1215.61	1215.59	608.811	608.804	1215.59	608.803	0.0004	0.0006006	27.148	14.893	0.9999	2	0	0	0			TRUE	sp|P50213|IDH3A_HUMAN	P50213	IDH3A_HUMAN	IDH3A	Isocitrate dehydrogenase [NAD] subunit alpha, mitochondrial
Y220110P00132R20009S06.26321.26321.3	F:\Calu-3\Glycopeptides\I3\interact.pep.xml	IAENFKVFDFELSSQDMTTLLSYNR		25	3	3220.09	2967.48	2967.44	990.167	990.153	2967.43	990.151	0.0036	6.5e-13	51.499	16.91	1	2	1	0	0			TRUE	sp|P15121|ALDR_HUMAN	P15121	ALDR_HUMAN	AKR1B1	Aldose reductase
Y220110P00132R20009S06.26386.26386.4	F:\Calu-3\Glycopeptides\I3\interact.pep.xml	IAENFKVFDFELSSQDMTTLLSYNRNWR		28	4	3228.67	3423.71	3423.66	856.935	856.923	3423.66	856.921	0.007	3.7e-13	48.267	11.926	1	2	2	0	0			TRUE	sp|P15121|ALDR_HUMAN	P15121	ALDR_HUMAN	AKR1B1	Aldose reductase
Y220110P00132R20009S06.09020.09020.2	F:\Calu-3\Glycopeptides\I3\interact.pep.xml	IAEQVASFQEEK		12	2	1310.5	1377.69	1377.68	689.85	689.847	1377.68	689.846	0.002	1.184e-06	31.745	11.233	1	2	0	0	0			TRUE	sp|P35221|CTNA1_HUMAN	P35221	CTNA1_HUMAN	CTNNA1	Catenin alpha-1
Y220110P00132R20009S06.14141.14141.4	F:\Calu-3\Glycopeptides\I3\interact.pep.xml	IAESNHIKLSGSNPYTTVTPQIINSK		26	4	1870.09	2811.5	2811.48	703.883	703.876	2811.48	703.876	-0.0017	9.59e-12	36.319	9.691	1	2	1	0	0			TRUE	sp|O43707|ACTN4_HUMAN	O43707	ACTN4_HUMAN	ACTN4	Alpha-actinin-4
Y220110P00132R20009S06.15694.15694.4	F:\Calu-3\Glycopeptides\I3\interact.pep.xml	IAESNHIKLSGSNPYTTVTPQIINSKWEK		29	4	2038.56	3254.73	3254.7	814.69	814.682	3254.69	814.681	0.0045	0	50.876	10.409	1	2	2	0	0			TRUE	sp|O43707|ACTN4_HUMAN	O43707	ACTN4_HUMAN	ACTN4	Alpha-actinin-4
Y220110P00132R20009S06.28250.28250.3	F:\Calu-3\Glycopeptides\I3\interact.pep.xml	IAIFGATGQTGLTTLAQAVQAGYEVTVLVR		30	3	3459.5	3047.68	3047.67	1016.9	1016.9	3047.67	1016.9	0.0031	7.99e-06	29.107	9.433	0.9994	2	0	0	0			TRUE	sp|P30043|BLVRB_HUMAN	P30043	BLVRB_HUMAN	BLVRB	Flavin reductase (NADPH)
Y220110P00132R20009S06.15982.15982.3	F:\Calu-3\Glycopeptides\I3\interact.pep.xml	IAKFFGKDISTTLNADEAVAR		21	3	2069.82	2266.22	2266.19	756.413	756.405	2266.2	756.406	-0.0032	2.35e-11	47.148	14.036	1	2	2	0	0			TRUE	sp|Q92598|HS105_HUMAN	Q92598	HS105_HUMAN	HSPH1	Heat shock protein 105 kDa
Y220110P00132R20009S06.12374.12374.4	F:\Calu-3\Glycopeptides\I3\interact.pep.xml	IALRYYNQSEAGSHTWQTMYGCDVGPDGR	IALRYYNQSEAGSHTWQTM[147]YGCDVGPDGR	29	4	1680.16	5050.09	5050.07	1263.53	1263.52	3347.47	837.875	1702.59	0.006176	21.946	12.924	0.9849	2	1	0	0	19M(15.9949), 22C(57.0215)		TRUE	sp|P18464|1B51_HUMAN	P18464	1B51_HUMAN	HLA-B	HLA class I histocompatibility antigen, B-51 alpha chain		sp|P30490|1B52_HUMAN
Y220110P00132R20009S06.23213.23213.4	F:\Calu-3\Glycopeptides\I3\interact.pep.xml	IANPVEGSSGRQVTITGSAASISLAQYLINAR		32	4	2853.61	3243.77	3243.73	811.95	811.94	3243.72	811.938	0.0079	0	56.358	10.468	1	2	1	0	0			TRUE	sp|Q15365|PCBP1_HUMAN	Q15365	PCBP1_HUMAN	PCBP1	Poly(rC)-binding protein 1
Y220110P00132R20009S06.23217.23217.3	F:\Calu-3\Glycopeptides\I3\interact.pep.xml	IANPVEGSSGRQVTITGSAASISLAQYLINAR		32	3	2854.05	3243.78	3243.73	1082.27	1082.25	3243.72	1082.25	0.0075	0	75.47	11.291	1	2	1	0	0			TRUE	sp|Q15365|PCBP1_HUMAN	Q15365	PCBP1_HUMAN	PCBP1	Poly(rC)-binding protein 1
Y220110P00132R20009S06.23305.23305.4	F:\Calu-3\Glycopeptides\I3\interact.pep.xml	IANPVEGSSGRQVTITGSAASISLAQYLINAR		32	4	2864.03	3243.77	3243.73	811.95	811.94	3243.72	811.938	0.0077	5.317e-08	38.895	10.718	1	2	1	0	0			TRUE	sp|Q15365|PCBP1_HUMAN	Q15365	PCBP1_HUMAN	PCBP1	Poly(rC)-binding protein 1
Y220110P00132R20009S06.23324.23324.3	F:\Calu-3\Glycopeptides\I3\interact.pep.xml	IANPVEGSSGRQVTITGSAASISLAQYLINAR		32	3	2866.17	3243.78	3243.73	1082.27	1082.25	3243.72	1082.25	0.0072	1.286e-09	41.329	11.293	1	2	1	0	0			TRUE	sp|Q15365|PCBP1_HUMAN	Q15365	PCBP1_HUMAN	PCBP1	Poly(rC)-binding protein 1
Y220110P00132R20009S06.24417.24417.4	F:\Calu-3\Glycopeptides\I3\interact.pep.xml	IANPVEGSTDRQVTITGSAASISLAQYLINVR		32	4	2987.92	3343.83	3343.78	836.965	836.953	3343.77	836.951	0.0072	6.714e-10	46.192	8.093	1	2	1	0	0			TRUE	sp|Q15366|PCBP2_HUMAN	Q15366	PCBP2_HUMAN	PCBP2	Poly(rC)-binding protein 2
Y220110P00132R20009S06.24424.24424.3	F:\Calu-3\Glycopeptides\I3\interact.pep.xml	IANPVEGSTDRQVTITGSAASISLAQYLINVR		32	3	2988.78	3343.83	3343.78	1115.62	1115.6	3343.77	1115.6	0.0043	0	75.584	10.952	1	2	1	0	0			TRUE	sp|Q15366|PCBP2_HUMAN	Q15366	PCBP2_HUMAN	PCBP2	Poly(rC)-binding protein 2
Y220110P00132R20009S06.24453.24453.5	F:\Calu-3\Glycopeptides\I3\interact.pep.xml	IANPVEGSTDRQVTITGSAASISLAQYLINVR		32	5	2992.31	3343.83	3343.78	669.773	669.763	3343.77	669.762	0.0048	1.441e-09	36.642	10.482	1	2	1	0	0			TRUE	sp|Q15366|PCBP2_HUMAN	Q15366	PCBP2_HUMAN	PCBP2	Poly(rC)-binding protein 2
Y220110P00132R20009S06.24511.24511.4	F:\Calu-3\Glycopeptides\I3\interact.pep.xml	IANPVEGSTDRQVTITGSAASISLAQYLINVR		32	4	2999	3343.83	3343.78	836.965	836.952	3343.77	836.951	0.0062	0	56.207	9.348	1	2	1	0	0			TRUE	sp|Q15366|PCBP2_HUMAN	Q15366	PCBP2_HUMAN	PCBP2	Poly(rC)-binding protein 2
Y220110P00132R20009S06.24517.24517.3	F:\Calu-3\Glycopeptides\I3\interact.pep.xml	IANPVEGSTDRQVTITGSAASISLAQYLINVR		32	3	2999.66	3343.82	3343.78	1115.62	1115.6	3343.77	1115.6	0.0033	0	78.479	14.504	1	2	1	0	0			TRUE	sp|Q15366|PCBP2_HUMAN	Q15366	PCBP2_HUMAN	PCBP2	Poly(rC)-binding protein 2
Y220110P00132R20009S06.05899.05899.2	F:\Calu-3\Glycopeptides\I3\interact.pep.xml	IAPAEGPDVSER		12	2	961.538	1239.62	1239.61	620.817	620.812	1239.61	620.812	-0.0003	1.507e-05	27.006	11.539	1	2	0	0	0			TRUE	sp|Q9Y6M1|IF2B2_HUMAN	Q9Y6M1	IF2B2_HUMAN	IGF2BP2	Insulin-like growth factor 2 mRNA-binding protein 2
Y220110P00132R20009S06.10265.10265.4	F:\Calu-3\Glycopeptides\I3\interact.pep.xml	IAPASNVSHTVVLRPLK		17	4	1448.73	3665.72	3665.69	917.437	917.43	1801.06	451.272	1864.63	0.003311	23.578	13.801	0.9924	2	1	0	0		Hex(9)HexNAc(2)(1864.634157)	TRUE	sp|P43308|SSRB_HUMAN	P43308	SSRB_HUMAN	SSR2	Translocon-associated protein subunit beta
Y220110P00132R20009S06.10287.10287.3	F:\Calu-3\Glycopeptides\I3\interact.pep.xml	IAPASNVSHTVVLRPLK		17	3	1451.18	3665.72	3665.7	1222.91	1222.91	1801.06	601.36	1864.64	0.0005092	26.808	11.939	0.9754	2	1	0	0		Hex(9)HexNAc(2)(1864.634157)	TRUE	sp|P43308|SSRB_HUMAN	P43308	SSRB_HUMAN	SSR2	Translocon-associated protein subunit beta
Y220110P00132R20009S06.10297.10297.4	F:\Calu-3\Glycopeptides\I3\interact.pep.xml	IAPASNVSHTVVLRPLK		17	4	1452.29	3503.66	3503.63	876.923	876.916	1801.06	451.272	1702.58	0.0002313	31.053	11.702	0.9985	2	1	0	0		Hex(8)HexNAc(2)(1702.581333)	TRUE	sp|P43308|SSRB_HUMAN	P43308	SSRB_HUMAN	SSR2	Translocon-associated protein subunit beta
Y220110P00132R20009S06.10314.10314.3	F:\Calu-3\Glycopeptides\I3\interact.pep.xml	IAPASNVSHTVVLRPLK		17	3	1454.18	3503.66	3503.63	1168.89	1168.88	1801.06	601.36	1702.57	0.0009552	26.496	11.973	0.9658	2	1	0	0		Hex(8)HexNAc(2)(1702.581333)	TRUE	sp|P43308|SSRB_HUMAN	P43308	SSRB_HUMAN	SSR2	Translocon-associated protein subunit beta
Y220110P00132R20009S06.10363.10363.4	F:\Calu-3\Glycopeptides\I3\interact.pep.xml	IAPASNVSHTVVLRPLK		17	4	1459.52	3665.7	3665.69	917.433	917.43	1801.06	451.272	1864.63	7.114e-06	34.275	11.85	1	2	1	0	0		Hex(9)HexNAc(2)(1864.634157)	TRUE	sp|P43308|SSRB_HUMAN	P43308	SSRB_HUMAN	SSR2	Translocon-associated protein subunit beta
Y220110P00132R20009S06.10390.10390.4	F:\Calu-3\Glycopeptides\I3\interact.pep.xml	IAPASNVSHTVVLRPLK		17	4	1462.53	3503.65	3503.63	876.92	876.916	1801.06	451.272	1702.58	4.7e-07	34.81	11.83	1	2	1	0	0		Hex(8)HexNAc(2)(1702.581333)	TRUE	sp|P43308|SSRB_HUMAN	P43308	SSRB_HUMAN	SSR2	Translocon-associated protein subunit beta
Y220110P00132R20009S06.20805.20805.4	F:\Calu-3\Glycopeptides\I3\interact.pep.xml	IAQITGPPDRCQHAAEIITDLLR	IAQITGPPDRCQHAAEIITDLLR	23	4	2589.36	2587.38	2587.35	647.852	647.844	2587.35	647.846	-0.0064	1.532e-08	30.482	7.59	1	2	1	0	0	11C(57.0215)		TRUE	sp|Q96AE4|FUBP1_HUMAN	Q96AE4	FUBP1_HUMAN	FUBP1	Far upstream element-binding protein 1
Y220110P00132R20009S06.17439.17439.3	F:\Calu-3\Glycopeptides\I3\interact.pep.xml	IAQLEEELEEEQGNTELINDR		21	3	2226.15	2471.2	2471.17	824.739	824.731	2471.17	824.729	0.0053	2.862e-09	41.738	16.619	1	2	0	0	0			TRUE	sp|P35579|MYH9_HUMAN	P35579	MYH9_HUMAN	MYH9	Myosin-9
Y220110P00132R20009S06.15630.15630.3	F:\Calu-3\Glycopeptides\I3\interact.pep.xml	IAQNFGLQHLSSGHFLR		17	3	2031.71	1924.02	1924.01	642.348	642.344	1924.01	642.343	0.0029	1.994e-11	46.399	14.607	1	2	0	0	0			TRUE	sp|P27144|KAD4_HUMAN	P27144	KAD4_HUMAN	AK4	Adenylate kinase 4, mitochondrial
Y220110P00132R20009S06.15067.15067.4	F:\Calu-3\Glycopeptides\I3\interact.pep.xml	IAQNFGLQHLSSGHFLRENIK		21	4	1970.99	2408.3	2408.27	603.082	603.076	2408.27	603.075	0.0014	0.0008067	22.301	14.698	0.9988	2	1	0	0			TRUE	sp|P27144|KAD4_HUMAN	P27144	KAD4_HUMAN	AK4	Adenylate kinase 4, mitochondrial
Y220110P00132R20009S06.01889.01889.3	F:\Calu-3\Glycopeptides\I3\interact.pep.xml	IASAVQKNATSTK		13	3	517.404	3020.31	3020.3	1007.78	1007.77	1317.73	440.249	1702.57	0.002308	30.262	14.146	0.9323	2	1	0	0			TRUE	sp|P11047|LAMC1_HUMAN	P11047	LAMC1_HUMAN	LAMC1	Laminin subunit gamma-1
Y220110P00132R20009S06.01922.01922.3	F:\Calu-3\Glycopeptides\I3\interact.pep.xml	IASAVQKNATSTK		13	3	520.82	2858.25	2858.24	953.759	953.755	1317.73	440.249	1540.52	0.002787	23.075	14.111	0.9481	2	1	0	0			TRUE	sp|P11047|LAMC1_HUMAN	P11047	LAMC1_HUMAN	LAMC1	Laminin subunit gamma-1
Y220110P00132R20009S06.01952.01952.3	F:\Calu-3\Glycopeptides\I3\interact.pep.xml	IASAVQKNATSTK		13	3	524.055	2696.21	2696.19	899.743	899.738	1317.73	440.249	1378.47	0.00252	30.039	14.03	0.9342	2	1	0	0		Hex(6)HexNAc(2)(1378.475686)	TRUE	sp|P11047|LAMC1_HUMAN	P11047	LAMC1_HUMAN	LAMC1	Laminin subunit gamma-1
Y220110P00132R20009S06.02897.02897.4	F:\Calu-3\Glycopeptides\I3\interact.pep.xml	IASAVQKNATSTKAEAER		18	4	624.441	3576.59	3576.56	895.154	895.149	1873.99	469.504	1702.58	0.007734	24.65	11.925	0.981	2	2	0	0		Hex(8)HexNAc(2)(1702.581333)	TRUE	sp|P11047|LAMC1_HUMAN	P11047	LAMC1_HUMAN	LAMC1	Laminin subunit gamma-1
Y220110P00132R20009S06.02961.02961.4	F:\Calu-3\Glycopeptides\I3\interact.pep.xml	IASAVQKNATSTKAEAER		18	4	631.397	3252.47	3252.46	814.126	814.123	1873.99	469.504	1378.48	0.000209	31.133	13.688	0.9982	2	2	0	0		Hex(6)HexNAc(2)(1378.475686)	TRUE	sp|P11047|LAMC1_HUMAN	P11047	LAMC1_HUMAN	LAMC1	Laminin subunit gamma-1
Y220110P00132R20009S06.02977.02977.3	F:\Calu-3\Glycopeptides\I3\interact.pep.xml	IASAVQKNATSTKAEAER		18	3	633.036	3252.48	3252.46	1085.17	1085.16	1873.99	625.669	1378.47	0.0004017	34.218	12.968	0.9813	2	2	0	0		Hex(6)HexNAc(2)(1378.475686)	TRUE	sp|P11047|LAMC1_HUMAN	P11047	LAMC1_HUMAN	LAMC1	Laminin subunit gamma-1
Y220110P00132R20009S06.03007.03007.4	F:\Calu-3\Glycopeptides\I3\interact.pep.xml	IASAVQKNATSTKAEAER		18	4	636.197	3414.53	3414.51	854.641	854.635	1873.99	469.504	1540.53	0.03084	20.39	11.837	0.9263	2	2	0	0		Hex(7)HexNAc(2)(1540.528510)	TRUE	sp|P11047|LAMC1_HUMAN	P11047	LAMC1_HUMAN	LAMC1	Laminin subunit gamma-1
Y220110P00132R20009S06.11344.11344.2	F:\Calu-3\Glycopeptides\I3\interact.pep.xml	IASLEVENQSLR		12	2	1567.03	1357.73	1357.72	679.872	679.868	1357.72	679.867	0.001	1.091e-06	34.615	17.562	1	2	0	0	0			TRUE	sp|P29692|EF1D_HUMAN	P29692	EF1D_HUMAN	EEF1D	Elongation factor 1-delta
Y220110P00132R20009S06.26837.26837.3	F:\Calu-3\Glycopeptides\I3\interact.pep.xml	IASLEVENQSLRGVVQELQQAISK		24	3	3290.85	2638.47	2638.42	880.496	880.479	2638.43	880.484	-0.0142	2.315e-11	58.108	14.181	1	2	1	0	0			TRUE	sp|P29692|EF1D_HUMAN	P29692	EF1D_HUMAN	EEF1D	Elongation factor 1-delta
Y220110P00132R20009S06.26860.26860.4	F:\Calu-3\Glycopeptides\I3\interact.pep.xml	IASLEVENQSLRGVVQELQQAISK		24	4	3293.35	2638.46	2638.41	660.623	660.61	2638.43	660.615	-0.0186	1.582e-11	51.472	13.171	1	2	1	0	0			TRUE	sp|P29692|EF1D_HUMAN	P29692	EF1D_HUMAN	EEF1D	Elongation factor 1-delta
Y220110P00132R20009S06.26903.26903.3	F:\Calu-3\Glycopeptides\I3\interact.pep.xml	IASLEVENQSLRGVVQELQQAISK		24	3	3297.93	2638.44	2638.42	880.487	880.479	2638.43	880.484	-0.0139	1.05e-12	52.385	12.69	1	2	1	0	0			TRUE	sp|P29692|EF1D_HUMAN	P29692	EF1D_HUMAN	EEF1D	Elongation factor 1-delta
Y220110P00132R20009S06.15830.15830.3	F:\Calu-3\Glycopeptides\I3\interact.pep.xml	IATSLDGFDVASVQQQR		17	3	2053.57	1833.94	1833.93	612.32	612.316	1833.92	612.315	0.0032	1.639e-11	41.088	9.993	1	2	0	0	0			TRUE	sp|O60664|PLIN3_HUMAN	O60664	PLIN3_HUMAN	PLIN3	Perilipin-3
Y220110P00132R20009S06.15844.15844.2	F:\Calu-3\Glycopeptides\I3\interact.pep.xml	IATSLDGFDVASVQQQR		17	2	2055.06	1833.94	1833.93	917.979	917.972	1833.92	917.968	0.0066	9.317e-10	40.149	15.483	1	2	0	0	0			TRUE	sp|O60664|PLIN3_HUMAN	O60664	PLIN3_HUMAN	PLIN3	Perilipin-3
Y220110P00132R20009S06.16937.16937.3	F:\Calu-3\Glycopeptides\I3\interact.pep.xml	IAVAAQNCYKVTNGAFTGEISPGMIK	IAVAAQNCYKVTNGAFTGEISPGMIK	26	3	2171.97	2739.39	2739.37	914.139	914.131	2739.37	914.131	-0.0022	0	45.606	7.586	1	2	1	0	0	8C(57.0215)		TRUE	sp|P60174|TPIS_HUMAN	P60174	TPIS_HUMAN	TPI1	Triosephosphate isomerase
Y220110P00132R20009S06.16977.16977.4	F:\Calu-3\Glycopeptides\I3\interact.pep.xml	IAVAAQNCYKVTNGAFTGEISPGMIK	IAVAAQNCYKVTNGAFTGEISPGMIK	26	4	2176.25	2739.4	2739.37	685.857	685.85	2739.37	685.85	-0.0027	8.745e-08	24.335	7.695	1	2	1	0	0	8C(57.0215)		TRUE	sp|P60174|TPIS_HUMAN	P60174	TPIS_HUMAN	TPI1	Triosephosphate isomerase
Y220110P00132R20009S06.17045.17045.3	F:\Calu-3\Glycopeptides\I3\interact.pep.xml	IAVAAQNCYKVTNGAFTGEISPGMIK	IAVAAQNCYKVTNGAFTGEISPGMIK	26	3	2183.53	2739.39	2739.37	914.136	914.131	2739.37	914.131	-0.0022	1e-14	52.881	12.249	1	2	1	0	0	8C(57.0215)		TRUE	sp|P60174|TPIS_HUMAN	P60174	TPIS_HUMAN	TPI1	Triosephosphate isomerase
Y220110P00132R20009S06.18964.18964.5	F:\Calu-3\Glycopeptides\I3\interact.pep.xml	IAVAAQNCYKVTNGAFTGEISPGMIKDCGATWVVLGHSER	IAVAAQNCYKVTNGAFTGEISPGM[147]IKDCGATWVVLGHSER	40	5	2390.85	4323.12	4323.08	865.631	865.622	4323.09	865.625	-0.0122	1.665e-09	31.167	8.902	1	2	2	0	0	24M(15.9949), 28C(57.0215), 8C(57.0215)		TRUE	sp|P60174|TPIS_HUMAN	P60174	TPIS_HUMAN	TPI1	Triosephosphate isomerase
Y220110P00132R20009S06.20176.20176.5	F:\Calu-3\Glycopeptides\I3\interact.pep.xml	IAVAAQNCYKVTNGAFTGEISPGMIKDCGATWVVLGHSER	IAVAAQNCYKVTNGAFTGEISPGMIKDCGATWVVLGHSER	40	5	2521.12	4307.14	4307.1	862.436	862.427	4307.09	862.426	0.0057	0	75.115	15.03	1	2	2	0	0	28C(57.0215), 8C(57.0215)		TRUE	sp|P60174|TPIS_HUMAN	P60174	TPIS_HUMAN	TPI1	Triosephosphate isomerase
Y220110P00132R20009S06.20177.20177.4	F:\Calu-3\Glycopeptides\I3\interact.pep.xml	IAVAAQNCYKVTNGAFTGEISPGMIKDCGATWVVLGHSER	IAVAAQNCYKVTNGAFTGEISPGMIKDCGATWVVLGHSER	40	4	2521.24	4307.14	4307.1	1077.79	1077.78	4307.09	1077.78	0.0057	0	94.248	15.777	1	2	2	0	0	28C(57.0215), 8C(57.0215)		TRUE	sp|P60174|TPIS_HUMAN	P60174	TPIS_HUMAN	TPI1	Triosephosphate isomerase
Y220110P00132R20009S06.20193.20193.6	F:\Calu-3\Glycopeptides\I3\interact.pep.xml	IAVAAQNCYKVTNGAFTGEISPGMIKDCGATWVVLGHSER	IAVAAQNCYKVTNGAFTGEISPGMIKDCGATWVVLGHSER	40	6	2523	4307.14	4307.1	718.864	718.857	4307.09	718.856	0.0053	1.559e-10	49.729	9.173	1	2	2	0	0	28C(57.0215), 8C(57.0215)		TRUE	sp|P60174|TPIS_HUMAN	P60174	TPIS_HUMAN	TPI1	Triosephosphate isomerase
Y220110P00132R20009S06.20274.20274.4	F:\Calu-3\Glycopeptides\I3\interact.pep.xml	IAVAAQNCYKVTNGAFTGEISPGMIKDCGATWVVLGHSER	IAVAAQNCYKVTNGAFTGEISPGMIKDCGATWVVLGHSER	40	4	2531.82	4307.15	4307.1	1077.79	1077.78	4307.09	1077.78	0.0053	0	91.758	12.444	1	2	2	0	0	28C(57.0215), 8C(57.0215)		TRUE	sp|P60174|TPIS_HUMAN	P60174	TPIS_HUMAN	TPI1	Triosephosphate isomerase
Y220110P00132R20009S06.20282.20282.5	F:\Calu-3\Glycopeptides\I3\interact.pep.xml	IAVAAQNCYKVTNGAFTGEISPGMIKDCGATWVVLGHSER	IAVAAQNCYKVTNGAFTGEISPGMIKDCGATWVVLGHSER	40	5	2532.71	4307.14	4307.1	862.436	862.427	4307.09	862.426	0.0048	2.2e-13	47.329	12.958	1	2	2	0	0	28C(57.0215), 8C(57.0215)		TRUE	sp|P60174|TPIS_HUMAN	P60174	TPIS_HUMAN	TPI1	Triosephosphate isomerase
Y220110P00132R20009S06.25016.25016.4	F:\Calu-3\Glycopeptides\I3\interact.pep.xml	IAVQFGPGFSWIANFTK		17	4	3061.19	4437.99	4437.91	1110.5	1110.48	1881.98	471.502	2555.93	7.769e-05	25.039	11.67	0.9592	2	0	0	0			TRUE	sp|P13473|LAMP2_HUMAN	P13473	LAMP2_HUMAN	LAMP2	Lysosome-associated membrane glycoprotein 2
Y220110P00132R20009S06.25239.25239.4	F:\Calu-3\Glycopeptides\I3\interact.pep.xml	IAVQFGPGFSWIANFTK		17	4	3090.23	4072.84	4072.78	1019.22	1019.2	1881.98	471.502	2190.8	2.758e-06	30.488	13.398	1	2	0	0	0			TRUE	sp|P13473|LAMP2_HUMAN	P13473	LAMP2_HUMAN	LAMP2	Lysosome-associated membrane glycoprotein 2
Y220110P00132R20009S06.26007.26007.4	F:\Calu-3\Glycopeptides\I3\interact.pep.xml	IAVQFGPGFSWIANFTK		17	4	3179.89	4363.93	4363.88	1091.99	1091.98	1881.98	471.502	2481.9	7.962e-07	23.837	12.065	1	2	0	0	0			TRUE	sp|P13473|LAMP2_HUMAN	P13473	LAMP2_HUMAN	LAMP2	Lysosome-associated membrane glycoprotein 2
Y220110P00132R20009S06.26087.26087.4	F:\Calu-3\Glycopeptides\I3\interact.pep.xml	IAVQFGPGFSWIANFTK		17	4	3190.3	4363.92	4363.88	1091.99	1091.98	1881.98	471.502	2481.9	1.29e-12	39.081	9.725	1	2	0	0	0			TRUE	sp|P13473|LAMP2_HUMAN	P13473	LAMP2_HUMAN	LAMP2	Lysosome-associated membrane glycoprotein 2
Y220110P00132R20009S06.26191.26191.4	F:\Calu-3\Glycopeptides\I3\interact.pep.xml	IAVQFGPGFSWIANFTK		17	4	3204.06	3998.8	3998.74	1000.71	1000.69	1881.98	471.502	2116.76	1.02e-12	54.629	15.41	1	2	0	0	0			TRUE	sp|P13473|LAMP2_HUMAN	P13473	LAMP2_HUMAN	LAMP2	Lysosome-associated membrane glycoprotein 2
Y220110P00132R20009S06.26570.26570.4	F:\Calu-3\Glycopeptides\I3\interact.pep.xml	IAVQFGPGFSWIANFTK		17	4	3254.57	4819.09	4819.03	1205.78	1205.77	1881.98	471.502	2937.05	0.02415	15.8	13.509	0.8283	2	0	0	0			TRUE	sp|P13473|LAMP2_HUMAN	P13473	LAMP2_HUMAN	LAMP2	Lysosome-associated membrane glycoprotein 2
Y220110P00132R20009S06.26645.26645.4	F:\Calu-3\Glycopeptides\I3\interact.pep.xml	IAVQFGPGFSWIANFTK		17	4	3265.12	4817.08	4817.02	1205.28	1205.26	1881.98	471.502	2935.04	2.603e-06	26.274	11.586	1	2	0	0	0			TRUE	sp|P13473|LAMP2_HUMAN	P13473	LAMP2_HUMAN	LAMP2	Lysosome-associated membrane glycoprotein 2
Y220110P00132R20009S06.26670.26670.4	F:\Calu-3\Glycopeptides\I3\interact.pep.xml	IAVQFGPGFSWIANFTK		17	4	3268.89	4655.07	4654.99	1164.77	1164.75	1881.98	471.502	2773.01	5.405e-10	30.43	9.667	1	2	0	0	0			TRUE	sp|P13473|LAMP2_HUMAN	P13473	LAMP2_HUMAN	LAMP2	Lysosome-associated membrane glycoprotein 2
Y220110P00132R20009S06.26746.26746.4	F:\Calu-3\Glycopeptides\I3\interact.pep.xml	IAVQFGPGFSWIANFTK		17	4	3279.3	4655.01	4654.96	1164.76	1164.75	1881.98	471.502	2772.98	0.007905	20.74	13.389	0.9379	2	0	0	0			TRUE	sp|P13473|LAMP2_HUMAN	P13473	LAMP2_HUMAN	LAMP2	Lysosome-associated membrane glycoprotein 2
Y220110P00132R20009S06.27318.27318.4	F:\Calu-3\Glycopeptides\I3\interact.pep.xml	IAVQFGPGFSWIANFTK		17	4	3344.99	5108.19	5108.13	1278.06	1278.04	1881.98	471.502	3226.15	0.01889	12.216	7.978	0.8725	2	0	0	0			TRUE	sp|P13473|LAMP2_HUMAN	P13473	LAMP2_HUMAN	LAMP2	Lysosome-associated membrane glycoprotein 2
Y220110P00132R20009S06.21224.21224.3	F:\Calu-3\Glycopeptides\I3\interact.pep.xml	ICDFENASKPQSIQESTGSIIEVLSK	ICDFENASKPQSIQESTGSIIEVLSK	26	3	2634.19	2880.46	2880.42	961.16	961.148	2879.42	960.815	0.9994	1.4e-13	54.167	15.651	1	2	1	0	0	2C(57.0215)	Label:15N(1)(0.997035)	TRUE	sp|P51659|DHB4_HUMAN	P51659	DHB4_HUMAN	HSD17B4	Peroxisomal multifunctional enzyme type 2
Y220110P00132R20009S06.21328.21328.3	F:\Calu-3\Glycopeptides\I3\interact.pep.xml	ICDFENASKPQSIQESTGSIIEVLSK	ICDFENASKPQSIQESTGSIIEVLSK	26	3	2645.48	2879.46	2879.42	960.827	960.814	2879.42	960.815	-0.001	9.079e-07	32.051	14.765	1	2	1	0	0	2C(57.0215)		TRUE	sp|P51659|DHB4_HUMAN	P51659	DHB4_HUMAN	HSD17B4	Peroxisomal multifunctional enzyme type 2
Y220110P00132R20009S06.23708.23708.5	F:\Calu-3\Glycopeptides\I3\interact.pep.xml	ICDFENASKPQSIQESTGSIIEVLSKIDSEGGVSANHTSR	ICDFENASKPQSIQESTGSIIEVLSKIDSEGGVSANHTSR	40	5	2908.63	4290.16	4290.06	859.039	859.02	4290.07	859.021	-0.0093	9.152e-11	43.91	7.892	1	2	2	0	0	2C(57.0215)		TRUE	sp|P51659|DHB4_HUMAN	P51659	DHB4_HUMAN	HSD17B4	Peroxisomal multifunctional enzyme type 2
Y220110P00132R20009S06.23732.23732.4	F:\Calu-3\Glycopeptides\I3\interact.pep.xml	ICDFENASKPQSIQESTGSIIEVLSKIDSEGGVSANHTSR	ICDFENASKPQSIQESTGSIIEVLSKIDSEGGVSANHTSR	40	4	2911.32	4290.15	4290.07	1073.55	1073.52	4290.07	1073.53	-0.0044	4.132e-08	41.542	14.967	1	2	2	0	0	2C(57.0215)		TRUE	sp|P51659|DHB4_HUMAN	P51659	DHB4_HUMAN	HSD17B4	Peroxisomal multifunctional enzyme type 2
Y220110P00132R20009S06.09109.09109.4	F:\Calu-3\Glycopeptides\I3\interact.pep.xml	ICEPGYSPTYKQDKHYGYNSYSVSNSEK	ICEPGYSPTYKQDKHYGYNSYSVSNSEK	28	4	1320.29	3300.49	3300.47	826.129	826.125	3300.47	826.124	0.0045	2.7e-13	51.384	10.859	1	2	2	0	0	2C(57.0215)		TRUE	sp|P07858|CATB_HUMAN	P07858	CATB_HUMAN	CTSB	Cathepsin B
Y220110P00132R20009S06.20798.20798.3	F:\Calu-3\Glycopeptides\I3\interact.pep.xml	ICHQIEYYFGDFNLPR	ICHQIEYYFGDFNLPR	16	3	2588.64	2070.98	2070.95	691.335	691.325	2070.96	691.328	-0.0098	9.356e-09	36.227	12.701	1	2	0	0	0	2C(57.0215)		TRUE	sp|P05455|LA_HUMAN	P05455	LA_HUMAN	SSB	Lupus La protein
Y220110P00132R20009S06.16406.16406.3	F:\Calu-3\Glycopeptides\I3\interact.pep.xml	ICLEDNVLMSGVKNNVGR	ICLEDNVLMSGVKNNVGR	18	3	2115.42	2017.02	2017	673.348	673.342	2017.01	673.343	-0.0044	3.272e-10	39.293	12.144	1	2	1	0	0	2C(57.0215)		TRUE	sp|Q92520|FAM3C_HUMAN	Q92520	FAM3C_HUMAN	FAM3C	Protein FAM3C
Y220110P00132R20009S06.13232.13232.3	F:\Calu-3\Glycopeptides\I3\interact.pep.xml	ICRDLSHIGDAVVISCAK	ICRDLSHIGDAVVISCAK	18	3	1772.72	2013.03	2013.02	672.018	672.013	2013.01	672.012	0.0016	4e-14	49.267	9.976	1	2	1	0	0	16C(57.0215), 2C(57.0215)		TRUE	sp|P12004|PCNA_HUMAN	P12004	PCNA_HUMAN	PCNA	Proliferating cell nuclear antigen
Y220110P00132R20009S06.13789.13789.2	F:\Calu-3\Glycopeptides\I3\interact.pep.xml	ICSWNVDGLR	ICSWNVDGLR	10	2	1832.52	1218.58	1218.58	610.299	610.297	1218.58	610.298	-0.0036	4.774e-05	22.428	7.953	1	2	0	0	0	2C(57.0215)		TRUE	sp|P27695|APEX1_HUMAN	P27695	APEX1_HUMAN	APEX1	DNA-(apurinic or apyrimidinic site) lyase
Y220110P00132R20009S06.28238.28238.3	F:\Calu-3\Glycopeptides\I3\interact.pep.xml	IDASKSVDEVFDEVVQIFDK		20	3	3458.27	2282.17	2282.13	761.732	761.717	2282.13	761.718	-0.0042	5.652e-08	32.735	14.175	1	2	1	0	0			TRUE	sp|P30085|KCY_HUMAN	P30085	KCY_HUMAN	CMPK1	UMP-CMP kinase
Y220110P00132R20009S06.19427.19427.3	F:\Calu-3\Glycopeptides\I3\interact.pep.xml	IDATSASVLASRFDVSGYPTIK		22	3	2440.09	2297.22	2297.19	766.746	766.738	2297.19	766.737	0.0001	4.639e-08	38.126	12.929	1	2	1	0	0			TRUE	sp|P13667|PDIA4_HUMAN	P13667	PDIA4_HUMAN	PDIA4	Protein disulfide-isomerase A4
Y220110P00132R20009S06.19527.19527.3	F:\Calu-3\Glycopeptides\I3\interact.pep.xml	IDATSASVLASRFDVSGYPTIK		22	3	2450.92	2297.21	2297.19	766.745	766.737	2297.19	766.737	0	2.82e-09	42.909	14.527	1	2	1	0	0			TRUE	sp|P13667|PDIA4_HUMAN	P13667	PDIA4_HUMAN	PDIA4	Protein disulfide-isomerase A4
Y220110P00132R20009S06.24960.24960.5	F:\Calu-3\Glycopeptides\I3\interact.pep.xml	IDLETGENREVVLSSNNMDMFSVSVFEDFIYWSDRTHANGSIK	IDLETGENREVVLSSNNM[147]DMFSVSVFEDFIYWSDRTHANGSIK	43	5	3052.82	6824.01	6823.87	1365.81	1365.78	4967.3	994.468	1856.57	2.721	9.618	8.704	0.9996	2	2	0	0	18M(15.9949)		TRUE	sp|Q07954|LRP1_HUMAN	Q07954	LRP1_HUMAN	LRP1	Prolow-density lipoprotein receptor-related protein 1
Y220110P00132R20009S06.28142.28142.4	F:\Calu-3\Glycopeptides\I3\interact.pep.xml	IDLGVHVDGFIANVAHTFVVDVAQGTQVTGR		31	4	3448.49	3234.72	3234.68	809.688	809.676	3234.68	809.677	-0.0029	6e-14	53.317	11.909	1	2	0	0	0			TRUE	sp|Q9UQ80|PA2G4_HUMAN	Q9UQ80	PA2G4_HUMAN	PA2G4	Proliferation-associated protein 2G4
Y220110P00132R20009S06.28157.28157.3	F:\Calu-3\Glycopeptides\I3\interact.pep.xml	IDLGVHVDGFIANVAHTFVVDVAQGTQVTGR		31	3	3450.03	3234.73	3234.67	1079.25	1079.23	3234.68	1079.23	-0.0095	1.321e-06	38.12	15.093	1	2	0	0	0			TRUE	sp|Q9UQ80|PA2G4_HUMAN	Q9UQ80	PA2G4_HUMAN	PA2G4	Proliferation-associated protein 2G4
Y220110P00132R20009S06.12562.12562.2	F:\Calu-3\Glycopeptides\I3\interact.pep.xml	IDNDGDGFVTTEELK		15	2	1700.28	1651.77	1651.76	826.891	826.887	1651.76	826.886	0.0015	3.322e-10	42.159	11.314	1	2	0	0	0			TRUE	sp|Q15293|RCN1_HUMAN	Q15293	RCN1_HUMAN	RCN1	Reticulocalbin-1
Y220110P00132R20009S06.18565.18565.3	F:\Calu-3\Glycopeptides\I3\interact.pep.xml	IDNSQVESGSLEDDWDFLPPKK		22	3	2347.61	2518.25	2518.22	840.425	840.415	2518.19	840.403	0.037	0.005718	19.231	12.732	0.9878	2	0	0	0		Gln->Lys(0.036386)	TRUE	sp|P27797|CALR_HUMAN	P27797	CALR_HUMAN	CALR	Calreticulin
Y220110P00132R20009S06.10896.10896.2	F:\Calu-3\Glycopeptides\I3\interact.pep.xml	IEDLSQQAQLAAAEK		15	2	1517.7	1613.83	1613.83	807.921	807.92	1613.83	807.92	-0.0001	1.703e-09	40.554	24.065	1	2	0	0	0			TRUE	sp|E9PAV3|NACAM_HUMAN	E9PAV3	NACAM_HUMAN	NACA	Nascent polypeptide-associated complex subunit alpha, muscle-specific form		sp|Q13765|NACA_HUMAN
Y220110P00132R20009S06.09430.09430.2	F:\Calu-3\Glycopeptides\I3\interact.pep.xml	IEDVTPIPSDSTR		13	2	1355.95	1428.72	1428.71	715.368	715.362	1428.71	715.362	-0.0004	4.862e-09	34.352	8.621	1	2	0	0	0			TRUE	sp|P62263|RS14_HUMAN	P62263	RS14_HUMAN	RPS14	40S ribosomal protein S14
Y220110P00132R20009S06.08541.08541.2	F:\Calu-3\Glycopeptides\I3\interact.pep.xml	IEEACEIYAR	IEEACEIYAR	10	2	1257.49	1252.58	1252.58	627.298	627.295	1252.58	627.295	-0.0001	1.569e-05	24.828	16.477	1	2	0	0	0	5C(57.0215)		TRUE	sp|P54920|SNAA_HUMAN	P54920	SNAA_HUMAN	NAPA	Alpha-soluble NSF attachment protein
Y220110P00132R20009S06.22831.22831.3	F:\Calu-3\Glycopeptides\I3\interact.pep.xml	IEEDVVVTDSGIELLTCVPR	IEEDVVVTDSGIELLTCVPR	20	3	2810.82	2243.17	2243.14	748.732	748.721	2243.14	748.719	0.004	9.484e-11	46.435	13.526	1	2	0	0	0	17C(57.0215)		TRUE	sp|P12955|PEPD_HUMAN	P12955	PEPD_HUMAN	PEPD	Xaa-Pro dipeptidase
Y220110P00132R20009S06.21767.21767.3	F:\Calu-3\Glycopeptides\I3\interact.pep.xml	IEGSNKVPVDPATYGQFYGGDSYIILYNYR		30	3	2693.52	3398.69	3398.64	1133.9	1133.89	3398.65	1133.89	-0.0066	0	74.548	10.081	1	2	1	0	0			TRUE	sp|P06396|GELS_HUMAN	P06396	GELS_HUMAN	GSN	Gelsolin
Y220110P00132R20009S06.21769.21769.4	F:\Calu-3\Glycopeptides\I3\interact.pep.xml	IEGSNKVPVDPATYGQFYGGDSYIILYNYR		30	4	2693.73	3398.68	3398.64	850.678	850.666	3398.65	850.669	-0.0105	1.29e-12	36.542	5.484	1	2	1	0	0			TRUE	sp|P06396|GELS_HUMAN	P06396	GELS_HUMAN	GSN	Gelsolin
Y220110P00132R20009S06.19025.19025.5	F:\Calu-3\Glycopeptides\I3\interact.pep.xml	IEGSNKVPVDPATYGQFYGGDSYIILYNYRHGGR		34	5	2397.39	3805.87	3805.84	762.181	762.175	3805.85	762.177	-0.0095	4.786e-06	25.298	9.221	1	2	2	0	0			TRUE	sp|P06396|GELS_HUMAN	P06396	GELS_HUMAN	GSN	Gelsolin
Y220110P00132R20009S06.19034.19034.4	F:\Calu-3\Glycopeptides\I3\interact.pep.xml	IEGSNKVPVDPATYGQFYGGDSYIILYNYRHGGR		34	4	2398.38	3805.88	3805.84	952.477	952.467	3805.85	952.469	-0.0086	6.83e-12	46.323	11.959	1	2	2	0	0			TRUE	sp|P06396|GELS_HUMAN	P06396	GELS_HUMAN	GSN	Gelsolin
Y220110P00132R20009S06.19049.19049.5	F:\Calu-3\Glycopeptides\I3\interact.pep.xml	IEGSNKVPVDPATYGQFYGGDSYIILYNYRHGGR		34	5	2399.8	3805.88	3805.84	762.184	762.175	3805.85	762.177	-0.0103	2.484e-05	28.684	9.153	1	2	2	0	0			TRUE	sp|P06396|GELS_HUMAN	P06396	GELS_HUMAN	GSN	Gelsolin
Y220110P00132R20009S06.19625.19625.3	F:\Calu-3\Glycopeptides\I3\interact.pep.xml	IEIESFYEGEDFSETLTR		18	3	2461.66	2164.01	2163.99	722.344	722.339	2163.98	722.336	0.0092	2.322e-07	35.81	13.911	1	2	0	0	0			TRUE	sp|P11021|GRP78_HUMAN	P11021	GRP78_HUMAN	HSPA5	78 kDa glucose-regulated protein
Y220110P00132R20009S06.20772.20772.3	F:\Calu-3\Glycopeptides\I3\interact.pep.xml	IEIESFYEGEDFSETLTR		18	3	2586	2164.01	2163.98	722.343	722.333	2163.98	722.336	-0.0073	1.07e-12	48.46	10.044	1	2	0	0	0			TRUE	sp|P11021|GRP78_HUMAN	P11021	GRP78_HUMAN	HSPA5	78 kDa glucose-regulated protein
Y220110P00132R20009S06.20774.20774.2	F:\Calu-3\Glycopeptides\I3\interact.pep.xml	IEIESFYEGEDFSETLTR		18	2	2586.16	2164.01	2163.98	1083.01	1083	2163.98	1083	-0.009	1.46e-11	53.222	11.764	1	2	0	0	0			TRUE	sp|P11021|GRP78_HUMAN	P11021	GRP78_HUMAN	HSPA5	78 kDa glucose-regulated protein
Y220110P00132R20009S06.20872.20872.2	F:\Calu-3\Glycopeptides\I3\interact.pep.xml	IEIESFYEGEDFSETLTR		18	2	2596.54	2164	2163.98	1083.01	1083	2163.98	1083	-0.0093	3e-14	59.838	9.857	1	2	0	0	0			TRUE	sp|P11021|GRP78_HUMAN	P11021	GRP78_HUMAN	HSPA5	78 kDa glucose-regulated protein
Y220110P00132R20009S06.20873.20873.3	F:\Calu-3\Glycopeptides\I3\interact.pep.xml	IEIESFYEGEDFSETLTR		18	3	2596.57	2164	2163.98	722.342	722.333	2163.98	722.336	-0.0076	8.1e-13	48.228	11.134	1	2	0	0	0			TRUE	sp|P11021|GRP78_HUMAN	P11021	GRP78_HUMAN	HSPA5	78 kDa glucose-regulated protein
Y220110P00132R20009S06.20972.20972.3	F:\Calu-3\Glycopeptides\I3\interact.pep.xml	IEIESFYEGEDFSETLTR		18	3	2607.21	2164	2163.98	722.342	722.333	2163.98	722.336	-0.0076	4.05e-12	48.431	10.034	1	2	0	0	0			TRUE	sp|P11021|GRP78_HUMAN	P11021	GRP78_HUMAN	HSPA5	78 kDa glucose-regulated protein
Y220110P00132R20009S06.20973.20973.2	F:\Calu-3\Glycopeptides\I3\interact.pep.xml	IEIESFYEGEDFSETLTR		18	2	2607.24	2164	2163.98	1083.01	1082.99	2163.98	1083	-0.0098	6e-13	53.259	13.277	1	2	0	0	0			TRUE	sp|P11021|GRP78_HUMAN	P11021	GRP78_HUMAN	HSPA5	78 kDa glucose-regulated protein
Y220110P00132R20009S06.21074.21074.3	F:\Calu-3\Glycopeptides\I3\interact.pep.xml	IEIESFYEGEDFSETLTR		18	3	2618.05	2164.01	2163.98	722.345	722.333	2163.98	722.336	-0.0076	1.165e-11	45.788	10.006	1	2	0	0	0			TRUE	sp|P11021|GRP78_HUMAN	P11021	GRP78_HUMAN	HSPA5	78 kDa glucose-regulated protein
Y220110P00132R20009S06.21075.21075.2	F:\Calu-3\Glycopeptides\I3\interact.pep.xml	IEIESFYEGEDFSETLTR		18	2	2618.1	2164.01	2163.98	1083.01	1082.99	2163.98	1083	-0.0098	2.6e-10	48.411	10.871	1	2	0	0	0			TRUE	sp|P11021|GRP78_HUMAN	P11021	GRP78_HUMAN	HSPA5	78 kDa glucose-regulated protein
Y220110P00132R20009S06.21172.21172.2	F:\Calu-3\Glycopeptides\I3\interact.pep.xml	IEIESFYEGEDFSETLTR		18	2	2628.68	2164.01	2163.98	1083.01	1083	2163.98	1083	-0.002	3.41e-12	47.516	12.687	1	2	0	0	0			TRUE	sp|P11021|GRP78_HUMAN	P11021	GRP78_HUMAN	HSPA5	78 kDa glucose-regulated protein
Y220110P00132R20009S06.21174.21174.3	F:\Calu-3\Glycopeptides\I3\interact.pep.xml	IEIESFYEGEDFSETLTR		18	3	2628.86	2164.01	2163.99	722.343	722.336	2163.98	722.336	0.0004	5.75e-12	43.6	14.18	1	2	0	0	0			TRUE	sp|P11021|GRP78_HUMAN	P11021	GRP78_HUMAN	HSPA5	78 kDa glucose-regulated protein
Y220110P00132R20009S06.21273.21273.3	F:\Calu-3\Glycopeptides\I3\interact.pep.xml	IEIESFYEGEDFSETLTR		18	3	2639.49	2164.01	2163.98	722.344	722.335	2163.98	722.336	-0.002	1.38e-12	48.633	10.402	1	2	0	0	0			TRUE	sp|P11021|GRP78_HUMAN	P11021	GRP78_HUMAN	HSPA5	78 kDa glucose-regulated protein
Y220110P00132R20009S06.21274.21274.2	F:\Calu-3\Glycopeptides\I3\interact.pep.xml	IEIESFYEGEDFSETLTR		18	2	2639.55	2164.01	2163.98	1083.01	1083	2163.98	1083	-0.0032	4.1e-13	44.403	9.784	1	2	0	0	0			TRUE	sp|P11021|GRP78_HUMAN	P11021	GRP78_HUMAN	HSPA5	78 kDa glucose-regulated protein
Y220110P00132R20009S06.21341.21341.2	F:\Calu-3\Glycopeptides\I3\interact.pep.xml	IEIESFYEGEDFSETLTR		18	2	2646.93	2164.02	2163.98	1083.02	1083	2163.98	1083	-0.0034	6.139e-11	48.424	10.8	1	2	0	0	0			TRUE	sp|P11021|GRP78_HUMAN	P11021	GRP78_HUMAN	HSPA5	78 kDa glucose-regulated protein
Y220110P00132R20009S06.21371.21371.3	F:\Calu-3\Glycopeptides\I3\interact.pep.xml	IEIESFYEGEDFSETLTR		18	3	2650.21	2164.02	2163.99	722.346	722.338	2163.98	722.336	0.0057	3.91e-12	43.713	10.845	1	2	0	0	0			TRUE	sp|P11021|GRP78_HUMAN	P11021	GRP78_HUMAN	HSPA5	78 kDa glucose-regulated protein
Y220110P00132R20009S06.21438.21438.2	F:\Calu-3\Glycopeptides\I3\interact.pep.xml	IEIESFYEGEDFSETLTR		18	2	2657.65	2164.02	2163.99	1083.02	1083	2163.98	1083	0.0055	1.576e-11	48.475	11.937	1	2	0	0	0			TRUE	sp|P11021|GRP78_HUMAN	P11021	GRP78_HUMAN	HSPA5	78 kDa glucose-regulated protein
Y220110P00132R20009S06.21467.21467.3	F:\Calu-3\Glycopeptides\I3\interact.pep.xml	IEIESFYEGEDFSETLTR		18	3	2660.92	2164.01	2163.99	722.345	722.337	2163.98	722.336	0.0048	3.58e-12	43.648	9.999	1	2	0	0	0			TRUE	sp|P11021|GRP78_HUMAN	P11021	GRP78_HUMAN	HSPA5	78 kDa glucose-regulated protein
Y220110P00132R20009S06.21535.21535.2	F:\Calu-3\Glycopeptides\I3\interact.pep.xml	IEIESFYEGEDFSETLTR		18	2	2668.28	2164.01	2163.99	1083.01	1083	2163.98	1083	0.0023	1.249e-09	46.645	11.928	1	2	0	0	0			TRUE	sp|P11021|GRP78_HUMAN	P11021	GRP78_HUMAN	HSPA5	78 kDa glucose-regulated protein
Y220110P00132R20009S06.21565.21565.3	F:\Calu-3\Glycopeptides\I3\interact.pep.xml	IEIESFYEGEDFSETLTR		18	3	2671.65	2164.01	2163.99	722.345	722.336	2163.98	722.336	0.0011	2.24e-12	43.317	11.214	1	2	0	0	0			TRUE	sp|P11021|GRP78_HUMAN	P11021	GRP78_HUMAN	HSPA5	78 kDa glucose-regulated protein
Y220110P00132R20009S06.21635.21635.2	F:\Calu-3\Glycopeptides\I3\interact.pep.xml	IEIESFYEGEDFSETLTR		18	2	2678.99	2164.01	2163.98	1083.01	1083	2163.98	1083	-0.0034	3.932e-10	48.464	12.282	1	2	0	0	0			TRUE	sp|P11021|GRP78_HUMAN	P11021	GRP78_HUMAN	HSPA5	78 kDa glucose-regulated protein
Y220110P00132R20009S06.21665.21665.3	F:\Calu-3\Glycopeptides\I3\interact.pep.xml	IEIESFYEGEDFSETLTR		18	3	2682.36	2164.01	2163.98	722.345	722.335	2163.98	722.336	-0.001	1.161e-11	41.1	9.853	1	2	0	0	0			TRUE	sp|P11021|GRP78_HUMAN	P11021	GRP78_HUMAN	HSPA5	78 kDa glucose-regulated protein
Y220110P00132R20009S06.21730.21730.2	F:\Calu-3\Glycopeptides\I3\interact.pep.xml	IEIESFYEGEDFSETLTR		18	2	2689.51	2164.02	2163.98	1083.02	1083	2163.98	1083	-0.0042	3.379e-11	48.459	10.826	1	2	0	0	0			TRUE	sp|P11021|GRP78_HUMAN	P11021	GRP78_HUMAN	HSPA5	78 kDa glucose-regulated protein
Y220110P00132R20009S06.21762.21762.3	F:\Calu-3\Glycopeptides\I3\interact.pep.xml	IEIESFYEGEDFSETLTR		18	3	2693	2164.01	2163.98	722.343	722.334	2163.98	722.336	-0.0044	9.493e-10	38.94	11.702	1	2	0	0	0			TRUE	sp|P11021|GRP78_HUMAN	P11021	GRP78_HUMAN	HSPA5	78 kDa glucose-regulated protein
Y220110P00132R20009S06.21832.21832.2	F:\Calu-3\Glycopeptides\I3\interact.pep.xml	IEIESFYEGEDFSETLTR		18	2	2700.66	2164.01	2163.98	1083.01	1083	2163.98	1083	-0.0073	2.884e-10	46.649	14.34	1	2	0	0	0			TRUE	sp|P11021|GRP78_HUMAN	P11021	GRP78_HUMAN	HSPA5	78 kDa glucose-regulated protein
Y220110P00132R20009S06.21861.21861.3	F:\Calu-3\Glycopeptides\I3\interact.pep.xml	IEIESFYEGEDFSETLTR		18	3	2703.72	2164.01	2163.98	722.344	722.334	2163.98	722.336	-0.0051	2.591e-10	38.988	13.748	1	2	0	0	0			TRUE	sp|P11021|GRP78_HUMAN	P11021	GRP78_HUMAN	HSPA5	78 kDa glucose-regulated protein
Y220110P00132R20009S06.21928.21928.2	F:\Calu-3\Glycopeptides\I3\interact.pep.xml	IEIESFYEGEDFSETLTR		18	2	2711.21	2164.01	2163.98	1083.01	1083	2163.98	1083	-0.001	4.372e-11	48.491	12.873	1	2	0	0	0			TRUE	sp|P11021|GRP78_HUMAN	P11021	GRP78_HUMAN	HSPA5	78 kDa glucose-regulated protein
Y220110P00132R20009S06.21956.21956.3	F:\Calu-3\Glycopeptides\I3\interact.pep.xml	IEIESFYEGEDFSETLTR		18	3	2714.28	2164.02	2163.98	722.346	722.335	2163.98	722.336	-0.001	7.399e-11	41.156	9.833	1	2	0	0	0			TRUE	sp|P11021|GRP78_HUMAN	P11021	GRP78_HUMAN	HSPA5	78 kDa glucose-regulated protein
Y220110P00132R20009S06.22023.22023.2	F:\Calu-3\Glycopeptides\I3\interact.pep.xml	IEIESFYEGEDFSETLTR		18	2	2721.74	2164.01	2163.99	1083.01	1083	2163.98	1083	0.0028	5.712e-10	48.471	12.067	1	2	0	0	0			TRUE	sp|P11021|GRP78_HUMAN	P11021	GRP78_HUMAN	HSPA5	78 kDa glucose-regulated protein
Y220110P00132R20009S06.22051.22051.3	F:\Calu-3\Glycopeptides\I3\interact.pep.xml	IEIESFYEGEDFSETLTR		18	3	2724.78	2164.01	2163.98	722.345	722.336	2163.98	722.336	-0.0005	3.129e-08	36.996	11.94	1	2	0	0	0			TRUE	sp|P11021|GRP78_HUMAN	P11021	GRP78_HUMAN	HSPA5	78 kDa glucose-regulated protein
Y220110P00132R20009S06.22121.22121.2	F:\Calu-3\Glycopeptides\I3\interact.pep.xml	IEIESFYEGEDFSETLTR		18	2	2732.52	2164.02	2163.99	1083.02	1083	2163.98	1083	0.0055	3.673e-11	45.649	12.44	1	2	0	0	0			TRUE	sp|P11021|GRP78_HUMAN	P11021	GRP78_HUMAN	HSPA5	78 kDa glucose-regulated protein
Y220110P00132R20009S06.22150.22150.3	F:\Calu-3\Glycopeptides\I3\interact.pep.xml	IEIESFYEGEDFSETLTR		18	3	2735.72	2164.02	2163.99	722.346	722.336	2163.98	722.336	0.0023	1.948e-07	34.547	28.4	1	2	0	0	0			TRUE	sp|P11021|GRP78_HUMAN	P11021	GRP78_HUMAN	HSPA5	78 kDa glucose-regulated protein
Y220110P00132R20009S06.22221.22221.2	F:\Calu-3\Glycopeptides\I3\interact.pep.xml	IEIESFYEGEDFSETLTR		18	2	2743.44	2164.02	2163.99	1083.02	1083	2163.98	1083	0.0021	4.417e-10	48.465	15.301	1	2	0	0	0			TRUE	sp|P11021|GRP78_HUMAN	P11021	GRP78_HUMAN	HSPA5	78 kDa glucose-regulated protein
Y220110P00132R20009S06.22258.22258.3	F:\Calu-3\Glycopeptides\I3\interact.pep.xml	IEIESFYEGEDFSETLTR		18	3	2747.56	2164.02	2163.99	722.346	722.337	2163.98	722.336	0.0043	5.117e-09	36.508	9.844	1	2	0	0	0			TRUE	sp|P11021|GRP78_HUMAN	P11021	GRP78_HUMAN	HSPA5	78 kDa glucose-regulated protein
Y220110P00132R20009S06.22314.22314.2	F:\Calu-3\Glycopeptides\I3\interact.pep.xml	IEIESFYEGEDFSETLTR		18	2	2753.82	2164.02	2163.99	1083.02	1083	2163.98	1083	0.0011	5.888e-11	43.87	15.574	1	2	0	0	0			TRUE	sp|P11021|GRP78_HUMAN	P11021	GRP78_HUMAN	HSPA5	78 kDa glucose-regulated protein
Y220110P00132R20009S06.22355.22355.3	F:\Calu-3\Glycopeptides\I3\interact.pep.xml	IEIESFYEGEDFSETLTR		18	3	2758.4	2164.02	2163.99	722.346	722.337	2163.98	722.336	0.0033	8.65e-08	36.559	12.667	1	2	0	0	0			TRUE	sp|P11021|GRP78_HUMAN	P11021	GRP78_HUMAN	HSPA5	78 kDa glucose-regulated protein
Y220110P00132R20009S06.22412.22412.2	F:\Calu-3\Glycopeptides\I3\interact.pep.xml	IEIESFYEGEDFSETLTR		18	2	2764.74	2164.02	2163.99	1083.02	1083	2163.98	1083	0.0033	2.416e-09	45.011	12.126	1	2	0	0	0			TRUE	sp|P11021|GRP78_HUMAN	P11021	GRP78_HUMAN	HSPA5	78 kDa glucose-regulated protein
Y220110P00132R20009S06.22458.22458.3	F:\Calu-3\Glycopeptides\I3\interact.pep.xml	IEIESFYEGEDFSETLTR		18	3	2769.89	2164.03	2163.99	722.349	722.337	2163.98	722.336	0.0045	6.163e-08	37.477	11.938	1	2	0	0	0			TRUE	sp|P11021|GRP78_HUMAN	P11021	GRP78_HUMAN	HSPA5	78 kDa glucose-regulated protein
Y220110P00132R20009S06.22508.22508.2	F:\Calu-3\Glycopeptides\I3\interact.pep.xml	IEIESFYEGEDFSETLTR		18	2	2775.33	2164.02	2163.98	1083.02	1083	2163.98	1083	-0.0027	6.307e-11	46.668	12.48	1	2	0	0	0			TRUE	sp|P11021|GRP78_HUMAN	P11021	GRP78_HUMAN	HSPA5	78 kDa glucose-regulated protein
Y220110P00132R20009S06.22558.22558.3	F:\Calu-3\Glycopeptides\I3\interact.pep.xml	IEIESFYEGEDFSETLTR		18	3	2780.78	2164.01	2163.98	722.343	722.335	2163.98	722.336	-0.0032	8.5e-09	37.14	11.969	1	2	0	0	0			TRUE	sp|P11021|GRP78_HUMAN	P11021	GRP78_HUMAN	HSPA5	78 kDa glucose-regulated protein
Y220110P00132R20009S06.22608.22608.2	F:\Calu-3\Glycopeptides\I3\interact.pep.xml	IEIESFYEGEDFSETLTR		18	2	2786.26	2164.01	2163.98	1083.01	1083	2163.98	1083	-0.0037	1.765e-10	46.71	15.032	1	2	0	0	0			TRUE	sp|P11021|GRP78_HUMAN	P11021	GRP78_HUMAN	HSPA5	78 kDa glucose-regulated protein
Y220110P00132R20009S06.22657.22657.3	F:\Calu-3\Glycopeptides\I3\interact.pep.xml	IEIESFYEGEDFSETLTR		18	3	2791.59	2164	2163.98	722.342	722.335	2163.98	722.336	-0.0032	5.866e-09	36.584	11.996	1	2	0	0	0			TRUE	sp|P11021|GRP78_HUMAN	P11021	GRP78_HUMAN	HSPA5	78 kDa glucose-regulated protein
Y220110P00132R20009S06.22715.22715.2	F:\Calu-3\Glycopeptides\I3\interact.pep.xml	IEIESFYEGEDFSETLTR		18	2	2797.98	2164.02	2163.98	1083.02	1083	2163.98	1083	-0.0037	3.438e-10	46.721	13.43	1	2	0	0	0			TRUE	sp|P11021|GRP78_HUMAN	P11021	GRP78_HUMAN	HSPA5	78 kDa glucose-regulated protein
Y220110P00132R20009S06.22761.22761.3	F:\Calu-3\Glycopeptides\I3\interact.pep.xml	IEIESFYEGEDFSETLTR		18	3	2803.07	2164.03	2163.99	722.349	722.337	2163.98	722.336	0.0043	9.489e-10	41.254	11.978	1	2	0	0	0			TRUE	sp|P11021|GRP78_HUMAN	P11021	GRP78_HUMAN	HSPA5	78 kDa glucose-regulated protein
Y220110P00132R20009S06.22817.22817.2	F:\Calu-3\Glycopeptides\I3\interact.pep.xml	IEIESFYEGEDFSETLTR		18	2	2809.25	2164.01	2163.99	1083.01	1083	2163.98	1083	0.0016	1.684e-11	43.892	13.975	1	2	0	0	0			TRUE	sp|P11021|GRP78_HUMAN	P11021	GRP78_HUMAN	HSPA5	78 kDa glucose-regulated protein
Y220110P00132R20009S06.22854.22854.3	F:\Calu-3\Glycopeptides\I3\interact.pep.xml	IEIESFYEGEDFSETLTR		18	3	2813.35	2164.01	2163.98	722.345	722.336	2163.98	722.336	-0.0003	4.246e-09	39.064	11.369	1	2	0	0	0			TRUE	sp|P11021|GRP78_HUMAN	P11021	GRP78_HUMAN	HSPA5	78 kDa glucose-regulated protein
Y220110P00132R20009S06.22912.22912.2	F:\Calu-3\Glycopeptides\I3\interact.pep.xml	IEIESFYEGEDFSETLTR		18	2	2819.64	2164.02	2163.98	1083.02	1083	2163.98	1083	-0.0025	3.136e-11	46.712	13.594	1	2	0	0	0			TRUE	sp|P11021|GRP78_HUMAN	P11021	GRP78_HUMAN	HSPA5	78 kDa glucose-regulated protein
Y220110P00132R20009S06.22952.22952.3	F:\Calu-3\Glycopeptides\I3\interact.pep.xml	IEIESFYEGEDFSETLTR		18	3	2824.18	2164.02	2163.99	722.348	722.338	2163.98	722.336	0.006	8.457e-09	35.258	11.484	1	2	0	0	0			TRUE	sp|P11021|GRP78_HUMAN	P11021	GRP78_HUMAN	HSPA5	78 kDa glucose-regulated protein
Y220110P00132R20009S06.23007.23007.2	F:\Calu-3\Glycopeptides\I3\interact.pep.xml	IEIESFYEGEDFSETLTR		18	2	2830.37	2164.02	2163.99	1083.02	1083	2163.98	1083	0.0023	2.384e-09	43.784	12.316	1	2	0	0	0			TRUE	sp|P11021|GRP78_HUMAN	P11021	GRP78_HUMAN	HSPA5	78 kDa glucose-regulated protein
Y220110P00132R20009S06.23049.23049.3	F:\Calu-3\Glycopeptides\I3\interact.pep.xml	IEIESFYEGEDFSETLTR		18	3	2835.15	2164.02	2164.01	722.347	722.344	2163.98	722.336	0.0245	2.492e-07	34.497	13.448	1	2	0	0	0			TRUE	sp|P11021|GRP78_HUMAN	P11021	GRP78_HUMAN	HSPA5	78 kDa glucose-regulated protein
Y220110P00132R20009S06.23098.23098.2	F:\Calu-3\Glycopeptides\I3\interact.pep.xml	IEIESFYEGEDFSETLTR		18	2	2840.8	2164.03	2163.99	1083.02	1083	2163.98	1083	0.0072	1.819e-10	43.889	13.678	1	2	0	0	0			TRUE	sp|P11021|GRP78_HUMAN	P11021	GRP78_HUMAN	HSPA5	78 kDa glucose-regulated protein
Y220110P00132R20009S06.23147.23147.3	F:\Calu-3\Glycopeptides\I3\interact.pep.xml	IEIESFYEGEDFSETLTR		18	3	2846.27	2164.02	2163.99	722.347	722.337	2163.98	722.336	0.004	7.475e-08	34.585	12.446	1	2	0	0	0			TRUE	sp|P11021|GRP78_HUMAN	P11021	GRP78_HUMAN	HSPA5	78 kDa glucose-regulated protein
Y220110P00132R20009S06.23266.23266.2	F:\Calu-3\Glycopeptides\I3\interact.pep.xml	IEIESFYEGEDFSETLTR		18	2	2859.62	2164.03	2164	1083.02	1083.01	2163.98	1083	0.014	4.174e-11	43.551	12.925	1	2	0	0	0			TRUE	sp|P11021|GRP78_HUMAN	P11021	GRP78_HUMAN	HSPA5	78 kDa glucose-regulated protein
Y220110P00132R20009S06.23268.23268.3	F:\Calu-3\Glycopeptides\I3\interact.pep.xml	IEIESFYEGEDFSETLTR		18	3	2859.85	2164.03	2163.99	722.351	722.337	2163.98	722.336	0.0055	4.808e-08	35.107	14.747	1	2	0	0	0			TRUE	sp|P11021|GRP78_HUMAN	P11021	GRP78_HUMAN	HSPA5	78 kDa glucose-regulated protein
Y220110P00132R20009S06.23410.23410.3	F:\Calu-3\Glycopeptides\I3\interact.pep.xml	IEIESFYEGEDFSETLTR		18	3	2875.71	2164.01	2163.99	722.345	722.337	2163.98	722.336	0.0026	5.816e-09	30.511	9.713	1	2	0	0	0			TRUE	sp|P11021|GRP78_HUMAN	P11021	GRP78_HUMAN	HSPA5	78 kDa glucose-regulated protein
Y220110P00132R20009S06.23519.23519.2	F:\Calu-3\Glycopeptides\I3\interact.pep.xml	IEIESFYEGEDFSETLTR		18	2	2887.88	2164.01	2163.98	1083.01	1083	2163.98	1083	-0.0022	6.438e-10	45.05	13.512	1	2	0	0	0			TRUE	sp|P11021|GRP78_HUMAN	P11021	GRP78_HUMAN	HSPA5	78 kDa glucose-regulated protein
Y220110P00132R20009S06.23530.23530.3	F:\Calu-3\Glycopeptides\I3\interact.pep.xml	IEIESFYEGEDFSETLTR		18	3	2889.03	2164.01	2163.98	722.345	722.334	2163.98	722.336	-0.0047	2.716e-08	34.717	13.681	1	2	0	0	0			TRUE	sp|P11021|GRP78_HUMAN	P11021	GRP78_HUMAN	HSPA5	78 kDa glucose-regulated protein
Y220110P00132R20009S06.23565.23565.2	F:\Calu-3\Glycopeptides\I3\interact.pep.xml	IEIESFYEGEDFSETLTR		18	2	2893	2164.01	2163.98	1083.01	1083	2163.98	1083	-0.0051	2.583e-10	46.648	13.651	1	2	0	0	0			TRUE	sp|P11021|GRP78_HUMAN	P11021	GRP78_HUMAN	HSPA5	78 kDa glucose-regulated protein
Y220110P00132R20009S06.23645.23645.3	F:\Calu-3\Glycopeptides\I3\interact.pep.xml	IEIESFYEGEDFSETLTR		18	3	2901.73	2164.01	2163.97	722.344	722.332	2163.98	722.336	-0.0103	1.271e-07	35.179	14.648	1	2	0	0	0			TRUE	sp|P11021|GRP78_HUMAN	P11021	GRP78_HUMAN	HSPA5	78 kDa glucose-regulated protein
Y220110P00132R20009S06.23671.23671.2	F:\Calu-3\Glycopeptides\I3\interact.pep.xml	IEIESFYEGEDFSETLTR		18	2	2904.59	2164	2163.98	1083.01	1083	2163.98	1083	-0.0056	9.538e-11	45.066	12.677	1	2	0	0	0			TRUE	sp|P11021|GRP78_HUMAN	P11021	GRP78_HUMAN	HSPA5	78 kDa glucose-regulated protein
Y220110P00132R20009S06.23756.23756.3	F:\Calu-3\Glycopeptides\I3\interact.pep.xml	IEIESFYEGEDFSETLTR		18	3	2913.98	2164.01	2163.98	722.342	722.333	2163.98	722.336	-0.0086	1.501e-09	41.223	12.037	1	2	0	0	0			TRUE	sp|P11021|GRP78_HUMAN	P11021	GRP78_HUMAN	HSPA5	78 kDa glucose-regulated protein
Y220110P00132R20009S06.23769.23769.2	F:\Calu-3\Glycopeptides\I3\interact.pep.xml	IEIESFYEGEDFSETLTR		18	2	2915.32	2164	2163.98	1083.01	1083	2163.98	1083	-0.009	4.444e-09	42.175	13.518	1	2	0	0	0			TRUE	sp|P11021|GRP78_HUMAN	P11021	GRP78_HUMAN	HSPA5	78 kDa glucose-regulated protein
Y220110P00132R20009S06.23879.23879.3	F:\Calu-3\Glycopeptides\I3\interact.pep.xml	IEIESFYEGEDFSETLTR		18	3	2927.32	2164.01	2163.99	722.345	722.336	2163.98	722.336	0.0023	3.957e-07	32.74	12.508	1	2	0	0	0			TRUE	sp|P11021|GRP78_HUMAN	P11021	GRP78_HUMAN	HSPA5	78 kDa glucose-regulated protein
Y220110P00132R20009S06.23889.23889.2	F:\Calu-3\Glycopeptides\I3\interact.pep.xml	IEIESFYEGEDFSETLTR		18	2	2928.43	2164.02	2163.99	1083.02	1083	2163.98	1083	0.0006	2.883e-10	45.02	12.017	1	2	0	0	0			TRUE	sp|P11021|GRP78_HUMAN	P11021	GRP78_HUMAN	HSPA5	78 kDa glucose-regulated protein
Y220110P00132R20009S06.24104.24104.3	F:\Calu-3\Glycopeptides\I3\interact.pep.xml	IEIESFYEGEDFSETLTR		18	3	2952.48	2164.03	2163.99	722.35	722.336	2163.98	722.336	0.0023	4.365e-08	32.585	10.916	1	2	0	0	0			TRUE	sp|P11021|GRP78_HUMAN	P11021	GRP78_HUMAN	HSPA5	78 kDa glucose-regulated protein
Y220110P00132R20009S06.24105.24105.2	F:\Calu-3\Glycopeptides\I3\interact.pep.xml	IEIESFYEGEDFSETLTR		18	2	2952.59	2164.03	2163.98	1083.02	1083	2163.98	1083	-0.0005	1.004e-10	46.671	12.442	1	2	0	0	0			TRUE	sp|P11021|GRP78_HUMAN	P11021	GRP78_HUMAN	HSPA5	78 kDa glucose-regulated protein
Y220110P00132R20009S06.24204.24204.3	F:\Calu-3\Glycopeptides\I3\interact.pep.xml	IEIESFYEGEDFSETLTR		18	3	2963.53	2164.01	2163.99	722.345	722.338	2163.98	722.336	0.0077	1.66e-06	28.496	12.021	1	2	0	0	0			TRUE	sp|P11021|GRP78_HUMAN	P11021	GRP78_HUMAN	HSPA5	78 kDa glucose-regulated protein
Y220110P00132R20009S06.24255.24255.2	F:\Calu-3\Glycopeptides\I3\interact.pep.xml	IEIESFYEGEDFSETLTR		18	2	2969.2	2164.02	2163.99	1083.02	1083	2163.98	1083	0.0062	3.838e-10	46.604	11.727	1	2	0	0	0			TRUE	sp|P11021|GRP78_HUMAN	P11021	GRP78_HUMAN	HSPA5	78 kDa glucose-regulated protein
Y220110P00132R20009S06.24549.24549.3	F:\Calu-3\Glycopeptides\I3\interact.pep.xml	IEIESFYEGEDFSETLTR		18	3	3003.14	2164.02	2163.99	722.347	722.337	2163.98	722.336	0.0028	1.234e-08	35.132	11.605	1	2	0	0	0			TRUE	sp|P11021|GRP78_HUMAN	P11021	GRP78_HUMAN	HSPA5	78 kDa glucose-regulated protein
Y220110P00132R20009S06.24742.24742.3	F:\Calu-3\Glycopeptides\I3\interact.pep.xml	IEIESFYEGEDFSETLTR		18	3	3026.51	2164.02	2163.99	722.347	722.337	2163.98	722.336	0.0028	1.701e-07	32.728	12.642	1	2	0	0	0			TRUE	sp|P11021|GRP78_HUMAN	P11021	GRP78_HUMAN	HSPA5	78 kDa glucose-regulated protein
Y220110P00132R20009S06.25287.25287.2	F:\Calu-3\Glycopeptides\I3\interact.pep.xml	IEIESFYEGEDFSETLTR		18	2	3095.74	2164.03	2163.97	1083.02	1082.99	2163.98	1083	-0.0117	2.951e-10	42.147	11.996	1	2	0	0	0			TRUE	sp|P11021|GRP78_HUMAN	P11021	GRP78_HUMAN	HSPA5	78 kDa glucose-regulated protein
Y220110P00132R20009S06.25293.25293.3	F:\Calu-3\Glycopeptides\I3\interact.pep.xml	IEIESFYEGEDFSETLTR		18	3	3096.4	2164.01	2163.98	722.346	722.334	2163.98	722.336	-0.0061	1.128e-07	31.985	12.877	1	2	0	0	0			TRUE	sp|P11021|GRP78_HUMAN	P11021	GRP78_HUMAN	HSPA5	78 kDa glucose-regulated protein
Y220110P00132R20009S06.25307.25307.2	F:\Calu-3\Glycopeptides\I3\interact.pep.xml	IEIESFYEGEDFSETLTR		18	2	3097.96	2164.01	2163.97	1083.01	1082.99	2163.98	1083	-0.0181	4.775e-11	46.663	13.476	1	2	0	0	0			TRUE	sp|P11021|GRP78_HUMAN	P11021	GRP78_HUMAN	HSPA5	78 kDa glucose-regulated protein
Y220110P00132R20009S06.25562.25562.2	F:\Calu-3\Glycopeptides\I3\interact.pep.xml	IEIESFYEGEDFSETLTR		18	2	3125.49	2164.02	2163.98	1083.02	1083	2163.98	1083	-0.0059	2.221e-09	42.208	13.582	1	2	0	0	0			TRUE	sp|P11021|GRP78_HUMAN	P11021	GRP78_HUMAN	HSPA5	78 kDa glucose-regulated protein
Y220110P00132R20009S06.25563.25563.3	F:\Calu-3\Glycopeptides\I3\interact.pep.xml	IEIESFYEGEDFSETLTR		18	3	3125.6	2164.02	2163.98	722.347	722.334	2163.98	722.336	-0.0054	6.293e-07	32.001	12.782	1	2	0	0	0			TRUE	sp|P11021|GRP78_HUMAN	P11021	GRP78_HUMAN	HSPA5	78 kDa glucose-regulated protein
Y220110P00132R20009S06.25680.25680.3	F:\Calu-3\Glycopeptides\I3\interact.pep.xml	IEIESFYEGEDFSETLTR		18	3	3139.41	2164.02	2163.99	722.348	722.337	2163.98	722.336	0.0043	2.771e-08	31.106	10.898	1	2	0	0	0			TRUE	sp|P11021|GRP78_HUMAN	P11021	GRP78_HUMAN	HSPA5	78 kDa glucose-regulated protein
Y220110P00132R20009S06.25907.25907.3	F:\Calu-3\Glycopeptides\I3\interact.pep.xml	IEIESFYEGEDFSETLTR		18	3	3168.31	2164.02	2163.99	722.346	722.336	2163.98	722.336	0.0009	1.438e-07	34.587	13.498	1	2	0	0	0			TRUE	sp|P11021|GRP78_HUMAN	P11021	GRP78_HUMAN	HSPA5	78 kDa glucose-regulated protein
Y220110P00132R20009S06.25913.25913.2	F:\Calu-3\Glycopeptides\I3\interact.pep.xml	IEIESFYEGEDFSETLTR		18	2	3168.98	2164.01	2163.98	1083.01	1083	2163.98	1083	-0.0012	1.049e-05	30.309	15.636	1	2	0	0	0			TRUE	sp|P11021|GRP78_HUMAN	P11021	GRP78_HUMAN	HSPA5	78 kDa glucose-regulated protein
Y220110P00132R20009S06.26960.26960.3	F:\Calu-3\Glycopeptides\I3\interact.pep.xml	IEIESFYEGEDFSETLTR		18	3	3304.2	2164	2163.97	722.342	722.332	2163.98	722.336	-0.0125	9.603e-06	30.233	14.851	0.9991	2	0	0	0			TRUE	sp|P11021|GRP78_HUMAN	P11021	GRP78_HUMAN	HSPA5	78 kDa glucose-regulated protein
Y220110P00132R20009S06.27069.27069.3	F:\Calu-3\Glycopeptides\I3\interact.pep.xml	IEIESFYEGEDFSETLTR		18	3	3316.51	2164.02	2163.99	722.347	722.336	2163.98	722.336	0.0023	1.02e-05	30.845	13.246	0.9991	2	0	0	0			TRUE	sp|P11021|GRP78_HUMAN	P11021	GRP78_HUMAN	HSPA5	78 kDa glucose-regulated protein
Y220110P00132R20009S06.27129.27129.2	F:\Calu-3\Glycopeptides\I3\interact.pep.xml	IEIESFYEGEDFSETLTR		18	2	3323.17	2164	2163.99	1083.01	1083	2163.98	1083	0.0036	1.965e-10	43.022	13.76	1	2	0	0	0			TRUE	sp|P11021|GRP78_HUMAN	P11021	GRP78_HUMAN	HSPA5	78 kDa glucose-regulated protein
Y220110P00132R20009S06.27177.27177.3	F:\Calu-3\Glycopeptides\I3\interact.pep.xml	IEIESFYEGEDFSETLTR		18	3	3328.47	2164.01	2163.98	722.343	722.335	2163.98	722.336	-0.0012	4.383e-07	31.163	26.78	1	2	0	0	0			TRUE	sp|P11021|GRP78_HUMAN	P11021	GRP78_HUMAN	HSPA5	78 kDa glucose-regulated protein
Y220110P00132R20009S06.27423.27423.3	F:\Calu-3\Glycopeptides\I3\interact.pep.xml	IEIESFYEGEDFSETLTR		18	3	3358.11	2164.01	2163.99	722.345	722.336	2163.98	722.336	0.0016	8.07e-09	34.713	11.99	1	2	0	0	0			TRUE	sp|P11021|GRP78_HUMAN	P11021	GRP78_HUMAN	HSPA5	78 kDa glucose-regulated protein
Y220110P00132R20009S06.27823.27823.2	F:\Calu-3\Glycopeptides\I3\interact.pep.xml	IEIESFYEGEDFSETLTR		18	2	3413.98	2164.01	2163.98	1083.01	1083	2163.98	1083	-0.0029	3.115e-09	36.888	13.613	1	2	0	0	0			TRUE	sp|P11021|GRP78_HUMAN	P11021	GRP78_HUMAN	HSPA5	78 kDa glucose-regulated protein
Y220110P00132R20009S06.27834.27834.3	F:\Calu-3\Glycopeptides\I3\interact.pep.xml	IEIESFYEGEDFSETLTR		18	3	3415.16	2164	2163.98	722.342	722.334	2163.98	722.336	-0.0061	4.077e-05	28.675	13.405	0.9992	2	0	0	0			TRUE	sp|P11021|GRP78_HUMAN	P11021	GRP78_HUMAN	HSPA5	78 kDa glucose-regulated protein
Y220110P00132R20009S06.27929.27929.2	F:\Calu-3\Glycopeptides\I3\interact.pep.xml	IEIESFYEGEDFSETLTR		18	2	3425.54	2164.03	2163.99	1083.02	1083	2163.98	1083	0.0048	5.288e-05	27.594	13.006	1	2	0	0	0			TRUE	sp|P11021|GRP78_HUMAN	P11021	GRP78_HUMAN	HSPA5	78 kDa glucose-regulated protein
Y220110P00132R20009S06.27944.27944.3	F:\Calu-3\Glycopeptides\I3\interact.pep.xml	IEIESFYEGEDFSETLTR		18	3	3427.21	2164.02	2164	722.346	722.34	2163.98	722.336	0.0116	5.09e-05	25.1	12.213	0.9995	2	0	0	0			TRUE	sp|P11021|GRP78_HUMAN	P11021	GRP78_HUMAN	HSPA5	78 kDa glucose-regulated protein
Y220110P00132R20009S06.27954.27954.2	F:\Calu-3\Glycopeptides\I3\interact.pep.xml	IEIESFYEGEDFSETLTR		18	2	3428.32	2164.03	2164	1083.02	1083.01	2163.98	1083	0.0104	2.335e-08	38.555	13.357	1	2	0	0	0			TRUE	sp|P11021|GRP78_HUMAN	P11021	GRP78_HUMAN	HSPA5	78 kDa glucose-regulated protein
Y220110P00132R20009S06.28198.28198.2	F:\Calu-3\Glycopeptides\I3\interact.pep.xml	IEIESFYEGEDFSETLTR		18	2	3454.22	2164.02	2163.99	1083.02	1083	2163.98	1083	0.0026	6.51e-12	46.618	12.02	1	2	0	0	0			TRUE	sp|P11021|GRP78_HUMAN	P11021	GRP78_HUMAN	HSPA5	78 kDa glucose-regulated protein
Y220110P00132R20009S06.28235.28235.3	F:\Calu-3\Glycopeptides\I3\interact.pep.xml	IEIESFYEGEDFSETLTR		18	3	3457.95	2164.01	2163.98	722.346	722.335	2163.98	722.336	-0.0012	2.074e-10	35.67	9.368	1	2	0	0	0			TRUE	sp|P11021|GRP78_HUMAN	P11021	GRP78_HUMAN	HSPA5	78 kDa glucose-regulated protein
Y220110P00132R20009S06.28305.28305.2	F:\Calu-3\Glycopeptides\I3\interact.pep.xml	IEIESFYEGEDFSETLTR		18	2	3465.35	2164.02	2163.99	1083.02	1083	2163.98	1083	0.0031	3.091e-10	46.566	12.408	1	2	0	0	0			TRUE	sp|P11021|GRP78_HUMAN	P11021	GRP78_HUMAN	HSPA5	78 kDa glucose-regulated protein
Y220110P00132R20009S06.28336.28336.3	F:\Calu-3\Glycopeptides\I3\interact.pep.xml	IEIESFYEGEDFSETLTR		18	3	3468.68	2164.02	2163.98	722.346	722.335	2163.98	722.336	-0.0017	4.05e-10	39.012	10.041	1	2	0	0	0			TRUE	sp|P11021|GRP78_HUMAN	P11021	GRP78_HUMAN	HSPA5	78 kDa glucose-regulated protein
Y220110P00132R20009S06.28385.28385.2	F:\Calu-3\Glycopeptides\I3\interact.pep.xml	IEIESFYEGEDFSETLTR		18	2	3475.67	2164.02	2163.99	1083.02	1083	2163.98	1083	0.0084	1.209e-11	46.647	13.647	1	2	0	0	0			TRUE	sp|P11021|GRP78_HUMAN	P11021	GRP78_HUMAN	HSPA5	78 kDa glucose-regulated protein
Y220110P00132R20009S06.28406.28406.3	F:\Calu-3\Glycopeptides\I3\interact.pep.xml	IEIESFYEGEDFSETLTR		18	3	3478.95	2164.02	2163.98	722.348	722.335	2163.98	722.336	-0.0012	2.746e-10	38.999	9.995	1	2	0	0	0			TRUE	sp|P11021|GRP78_HUMAN	P11021	GRP78_HUMAN	HSPA5	78 kDa glucose-regulated protein
Y220110P00132R20009S06.28468.28468.2	F:\Calu-3\Glycopeptides\I3\interact.pep.xml	IEIESFYEGEDFSETLTR		18	2	3486.02	2164.02	2163.99	1083.02	1083	2163.98	1083	0.0033	2.108e-11	48.453	11.987	1	2	0	0	0			TRUE	sp|P11021|GRP78_HUMAN	P11021	GRP78_HUMAN	HSPA5	78 kDa glucose-regulated protein
Y220110P00132R20009S06.28491.28491.3	F:\Calu-3\Glycopeptides\I3\interact.pep.xml	IEIESFYEGEDFSETLTR		18	3	3489.59	2164.02	2163.99	722.347	722.337	2163.98	722.336	0.0026	1.52e-10	41.574	10.072	1	2	0	0	0			TRUE	sp|P11021|GRP78_HUMAN	P11021	GRP78_HUMAN	HSPA5	78 kDa glucose-regulated protein
Y220110P00132R20009S06.28536.28536.2	F:\Calu-3\Glycopeptides\I3\interact.pep.xml	IEIESFYEGEDFSETLTR		18	2	3496.41	2164.02	2163.99	1083.02	1083	2163.98	1083	0.0048	2.97e-10	46.624	13.385	1	2	0	0	0			TRUE	sp|P11021|GRP78_HUMAN	P11021	GRP78_HUMAN	HSPA5	78 kDa glucose-regulated protein
Y220110P00132R20009S06.28558.28558.3	F:\Calu-3\Glycopeptides\I3\interact.pep.xml	IEIESFYEGEDFSETLTR		18	3	3500.15	2164.02	2163.99	722.347	722.337	2163.98	722.336	0.0036	4.3e-13	43.326	9.996	1	2	0	0	0			TRUE	sp|P11021|GRP78_HUMAN	P11021	GRP78_HUMAN	HSPA5	78 kDa glucose-regulated protein
Y220110P00132R20009S06.28599.28599.2	F:\Calu-3\Glycopeptides\I3\interact.pep.xml	IEIESFYEGEDFSETLTR		18	2	3506.85	2164.02	2163.99	1083.02	1083	2163.98	1083	0.0048	8.433e-11	46.634	12.305	1	2	0	0	0			TRUE	sp|P11021|GRP78_HUMAN	P11021	GRP78_HUMAN	HSPA5	78 kDa glucose-regulated protein
Y220110P00132R20009S06.28620.28620.3	F:\Calu-3\Glycopeptides\I3\interact.pep.xml	IEIESFYEGEDFSETLTR		18	3	3510.5	2164.02	2163.99	722.346	722.336	2163.98	722.336	0.0016	1.302e-08	36.566	10.058	1	2	0	0	0			TRUE	sp|P11021|GRP78_HUMAN	P11021	GRP78_HUMAN	HSPA5	78 kDa glucose-regulated protein
Y220110P00132R20009S06.28661.28661.2	F:\Calu-3\Glycopeptides\I3\interact.pep.xml	IEIESFYEGEDFSETLTR		18	2	3517.36	2164.02	2163.99	1083.02	1083	2163.98	1083	0.006	2.728e-11	50.411	13.402	1	2	0	0	0			TRUE	sp|P11021|GRP78_HUMAN	P11021	GRP78_HUMAN	HSPA5	78 kDa glucose-regulated protein
Y220110P00132R20009S06.28682.28682.3	F:\Calu-3\Glycopeptides\I3\interact.pep.xml	IEIESFYEGEDFSETLTR		18	3	3520.92	2164.02	2163.99	722.346	722.336	2163.98	722.336	0.0011	4.191e-10	39.075	11.893	1	2	0	0	0			TRUE	sp|P11021|GRP78_HUMAN	P11021	GRP78_HUMAN	HSPA5	78 kDa glucose-regulated protein
Y220110P00132R20009S06.28726.28726.2	F:\Calu-3\Glycopeptides\I3\interact.pep.xml	IEIESFYEGEDFSETLTR		18	2	3527.9	2164.01	2163.99	1083.01	1083	2163.98	1083	0	2.91e-10	48.48	13.351	1	2	0	0	0			TRUE	sp|P11021|GRP78_HUMAN	P11021	GRP78_HUMAN	HSPA5	78 kDa glucose-regulated protein
Y220110P00132R20009S06.28746.28746.3	F:\Calu-3\Glycopeptides\I3\interact.pep.xml	IEIESFYEGEDFSETLTR		18	3	3531.3	2164.01	2163.98	722.345	722.335	2163.98	722.336	-0.0012	4.448e-10	39.042	10.091	1	2	0	0	0			TRUE	sp|P11021|GRP78_HUMAN	P11021	GRP78_HUMAN	HSPA5	78 kDa glucose-regulated protein
Y220110P00132R20009S06.28789.28789.2	F:\Calu-3\Glycopeptides\I3\interact.pep.xml	IEIESFYEGEDFSETLTR		18	2	3538.43	2164.01	2163.98	1083.01	1083	2163.98	1083	-0.0012	8.28e-12	48.457	13.317	1	2	0	0	0			TRUE	sp|P11021|GRP78_HUMAN	P11021	GRP78_HUMAN	HSPA5	78 kDa glucose-regulated protein
Y220110P00132R20009S06.28809.28809.3	F:\Calu-3\Glycopeptides\I3\interact.pep.xml	IEIESFYEGEDFSETLTR		18	3	3541.72	2164.02	2163.98	722.346	722.335	2163.98	722.336	-0.0027	3.163e-10	39.003	10.053	1	2	0	0	0			TRUE	sp|P11021|GRP78_HUMAN	P11021	GRP78_HUMAN	HSPA5	78 kDa glucose-regulated protein
Y220110P00132R20009S06.28850.28850.2	F:\Calu-3\Glycopeptides\I3\interact.pep.xml	IEIESFYEGEDFSETLTR		18	2	3548.83	2164	2163.97	1083.01	1082.99	2163.98	1083	-0.0125	3.212e-11	48.472	10.785	1	2	0	0	0			TRUE	sp|P11021|GRP78_HUMAN	P11021	GRP78_HUMAN	HSPA5	78 kDa glucose-regulated protein
Y220110P00132R20009S06.28871.28871.3	F:\Calu-3\Glycopeptides\I3\interact.pep.xml	IEIESFYEGEDFSETLTR		18	3	3552.27	2164.01	2163.98	722.342	722.333	2163.98	722.336	-0.009	5.438e-10	37.018	11.253	1	2	0	0	0			TRUE	sp|P11021|GRP78_HUMAN	P11021	GRP78_HUMAN	HSPA5	78 kDa glucose-regulated protein
Y220110P00132R20009S06.28912.28912.2	F:\Calu-3\Glycopeptides\I3\interact.pep.xml	IEIESFYEGEDFSETLTR		18	2	3559.32	2164	2163.97	1083.01	1082.99	2163.98	1083	-0.0103	2.893e-11	50.409	11.638	1	2	0	0	0			TRUE	sp|P11021|GRP78_HUMAN	P11021	GRP78_HUMAN	HSPA5	78 kDa glucose-regulated protein
Y220110P00132R20009S06.28968.28968.2	F:\Calu-3\Glycopeptides\I3\interact.pep.xml	IEIESFYEGEDFSETLTR		18	2	3569.72	2164.01	2163.97	1083.01	1082.99	2163.98	1083	-0.011	4.775e-10	48.414	10.499	1	2	0	0	0			TRUE	sp|P11021|GRP78_HUMAN	P11021	GRP78_HUMAN	HSPA5	78 kDa glucose-regulated protein
Y220110P00132R20009S06.29025.29025.2	F:\Calu-3\Glycopeptides\I3\interact.pep.xml	IEIESFYEGEDFSETLTR		18	2	3580.22	2164	2163.97	1083.01	1082.99	2163.98	1083	-0.013	1.135e-11	48.453	10.509	1	2	0	0	0			TRUE	sp|P11021|GRP78_HUMAN	P11021	GRP78_HUMAN	HSPA5	78 kDa glucose-regulated protein
Y220110P00132R20009S06.29082.29082.2	F:\Calu-3\Glycopeptides\I3\interact.pep.xml	IEIESFYEGEDFSETLTR		18	2	3590.71	2164	2163.97	1083.01	1082.99	2163.98	1083	-0.0149	1.344e-11	48.504	10.579	1	2	0	0	0			TRUE	sp|P11021|GRP78_HUMAN	P11021	GRP78_HUMAN	HSPA5	78 kDa glucose-regulated protein
Y220110P00132R20009S06.29142.29142.2	F:\Calu-3\Glycopeptides\I3\interact.pep.xml	IEIESFYEGEDFSETLTR		18	2	3601.24	2164	2163.97	1083.01	1082.99	2163.98	1083	-0.0147	2.663e-11	47.674	10.835	1	2	0	0	0			TRUE	sp|P11021|GRP78_HUMAN	P11021	GRP78_HUMAN	HSPA5	78 kDa glucose-regulated protein
Y220110P00132R20009S06.29202.29202.2	F:\Calu-3\Glycopeptides\I3\interact.pep.xml	IEIESFYEGEDFSETLTR		18	2	3611.78	2164	2163.97	1083.01	1082.99	2163.98	1083	-0.0173	1.435e-10	45.621	10.481	1	2	0	0	0			TRUE	sp|P11021|GRP78_HUMAN	P11021	GRP78_HUMAN	HSPA5	78 kDa glucose-regulated protein
Y220110P00132R20009S06.29263.29263.2	F:\Calu-3\Glycopeptides\I3\interact.pep.xml	IEIESFYEGEDFSETLTR		18	2	3622.33	2164	2163.96	1083.01	1082.99	2163.98	1083	-0.0225	2.868e-10	47.662	10.43	1	2	0	0	0			TRUE	sp|P11021|GRP78_HUMAN	P11021	GRP78_HUMAN	HSPA5	78 kDa glucose-regulated protein
Y220110P00132R20009S06.29328.29328.2	F:\Calu-3\Glycopeptides\I3\interact.pep.xml	IEIESFYEGEDFSETLTR		18	2	3633.47	2164	2163.97	1083.01	1082.99	2163.98	1083	-0.0178	1.382e-10	44.98	10.434	1	2	0	0	0			TRUE	sp|P11021|GRP78_HUMAN	P11021	GRP78_HUMAN	HSPA5	78 kDa glucose-regulated protein
Y220110P00132R20009S06.29388.29388.2	F:\Calu-3\Glycopeptides\I3\interact.pep.xml	IEIESFYEGEDFSETLTR		18	2	3643.91	2164	2163.97	1083.01	1082.99	2163.98	1083	-0.0193	2.985e-11	48.521	10.373	1	2	0	0	0			TRUE	sp|P11021|GRP78_HUMAN	P11021	GRP78_HUMAN	HSPA5	78 kDa glucose-regulated protein
Y220110P00132R20009S06.29470.29470.2	F:\Calu-3\Glycopeptides\I3\interact.pep.xml	IEIESFYEGEDFSETLTR		18	2	3658.07	2164	2163.97	1083.01	1082.99	2163.98	1083	-0.0178	1.946e-10	46.707	10.599	1	2	0	0	0			TRUE	sp|P11021|GRP78_HUMAN	P11021	GRP78_HUMAN	HSPA5	78 kDa glucose-regulated protein
Y220110P00132R20009S06.29538.29538.2	F:\Calu-3\Glycopeptides\I3\interact.pep.xml	IEIESFYEGEDFSETLTR		18	2	3669.86	2163.99	2163.97	1083	1082.99	2163.98	1083	-0.0178	4.435e-11	45.695	10.481	1	2	0	0	0			TRUE	sp|P11021|GRP78_HUMAN	P11021	GRP78_HUMAN	HSPA5	78 kDa glucose-regulated protein
Y220110P00132R20009S06.29610.29610.2	F:\Calu-3\Glycopeptides\I3\interact.pep.xml	IEIESFYEGEDFSETLTR		18	2	3682.06	2164	2163.97	1083.01	1082.99	2163.98	1083	-0.0181	7.72e-12	48.529	10.537	1	2	0	0	0			TRUE	sp|P11021|GRP78_HUMAN	P11021	GRP78_HUMAN	HSPA5	78 kDa glucose-regulated protein
Y220110P00132R20009S06.29677.29677.2	F:\Calu-3\Glycopeptides\I3\interact.pep.xml	IEIESFYEGEDFSETLTR		18	2	3693.53	2163.99	2163.97	1083	1082.99	2163.98	1083	-0.0166	3.138e-11	48.576	10.604	1	2	0	0	0			TRUE	sp|P11021|GRP78_HUMAN	P11021	GRP78_HUMAN	HSPA5	78 kDa glucose-regulated protein
Y220110P00132R20009S06.31057.31057.3	F:\Calu-3\Glycopeptides\I3\interact.pep.xml	IEIESFYEGEDFSETLTR		18	3	3942.66	2164.01	2163.98	722.345	722.336	2163.98	722.336	-0.0003	1.827e-09	35.166	10.46	1	2	0	0	0			TRUE	sp|P11021|GRP78_HUMAN	P11021	GRP78_HUMAN	HSPA5	78 kDa glucose-regulated protein
Y220110P00132R20009S06.31118.31118.2	F:\Calu-3\Glycopeptides\I3\interact.pep.xml	IEIESFYEGEDFSETLTR		18	2	3952.83	2164.01	2163.99	1083.01	1083	2163.98	1083	0.007	8.371e-09	43.965	12.305	1	2	0	0	0			TRUE	sp|P11021|GRP78_HUMAN	P11021	GRP78_HUMAN	HSPA5	78 kDa glucose-regulated protein
Y220110P00132R20009S06.31153.31153.3	F:\Calu-3\Glycopeptides\I3\interact.pep.xml	IEIESFYEGEDFSETLTR		18	3	3958.64	2164.01	2163.99	722.346	722.337	2163.98	722.336	0.004	8.543e-08	31.004	11.259	1	2	0	0	0			TRUE	sp|P11021|GRP78_HUMAN	P11021	GRP78_HUMAN	HSPA5	78 kDa glucose-regulated protein
Y220110P00132R20009S06.28081.28081.3	F:\Calu-3\Glycopeptides\I3\interact.pep.xml	IEKQYDADLEQILIQWITTQCR	IEKQYDADLEQILIQWITTQCR	22	3	3442.19	2763.43	2763.39	922.15	922.139	2763.39	922.137	0.0028	7.3e-12	44.105	11.46	1	2	1	0	0	21C(57.0215)		TRUE	sp|P37802|TAGL2_HUMAN	P37802	TAGL2_HUMAN	TAGLN2	Transgelin-2
Y220110P00132R20009S06.27008.27008.4	F:\Calu-3\Glycopeptides\I3\interact.pep.xml	IEKQYDADLEQILIQWITTQCRK	IEKQYDADLEQILIQWITTQCRK	23	4	3309.63	2891.52	2891.49	723.888	723.88	2891.49	723.879	0.0038	6.411e-10	39.417	10.115	1	2	1	0	0	21C(57.0215)		TRUE	sp|P37802|TAGL2_HUMAN	P37802	TAGL2_HUMAN	TAGLN2	Transgelin-2
Y220110P00132R20009S06.27026.27026.3	F:\Calu-3\Glycopeptides\I3\interact.pep.xml	IEKQYDADLEQILIQWITTQCRK	IEKQYDADLEQILIQWITTQCRK	23	3	3311.73	2891.53	2891.49	964.849	964.837	2891.49	964.836	0.0023	4.393e-10	39.791	11.962	1	2	1	0	0	21C(57.0215)		TRUE	sp|P37802|TAGL2_HUMAN	P37802	TAGL2_HUMAN	TAGLN2	Transgelin-2
Y220110P00132R20009S06.27105.27105.4	F:\Calu-3\Glycopeptides\I3\interact.pep.xml	IEKQYDADLEQILIQWITTQCRK	IEKQYDADLEQILIQWITTQCRK	23	4	3320.55	2891.55	2891.49	723.894	723.879	2891.49	723.879	-0.0005	7.284e-10	33.933	7.782	1	2	1	0	0	21C(57.0215)		TRUE	sp|P37802|TAGL2_HUMAN	P37802	TAGL2_HUMAN	TAGLN2	Transgelin-2
Y220110P00132R20009S06.18920.18920.4	F:\Calu-3\Glycopeptides\I3\interact.pep.xml	IENHEGVRRFDEILEASDGIMVAR		24	4	2386.16	2755.4	2755.36	689.857	689.848	2755.37	689.85	-0.01	9.194e-09	43.707	23.192	1	2	1	0	0			TRUE	sp|P14618|KPYM_HUMAN	P14618	KPYM_HUMAN	PKM	Pyruvate kinase PKM
Y220110P00132R20009S06.26564.26564.5	F:\Calu-3\Glycopeptides\I3\interact.pep.xml	IEPPDTGLYYDEYLKQVIDVLETDKHFR		28	5	3253.9	3395.74	3395.69	680.156	680.146	3395.69	680.146	0.0006	3e-14	54.648	12.502	1	2	2	0	0			TRUE	sp|P80303|NUCB2_HUMAN	P80303	NUCB2_HUMAN	NUCB2	Nucleobindin-2
Y220110P00132R20009S06.26583.26583.4	F:\Calu-3\Glycopeptides\I3\interact.pep.xml	IEPPDTGLYYDEYLKQVIDVLETDKHFR		28	4	3256.59	3395.74	3395.7	849.943	849.931	3395.69	849.93	0.0026	0	47.347	6.929	1	2	2	0	0			TRUE	sp|P80303|NUCB2_HUMAN	P80303	NUCB2_HUMAN	NUCB2	Nucleobindin-2
Y220110P00132R20009S06.12303.12303.2	F:\Calu-3\Glycopeptides\I3\interact.pep.xml	IETIEVMEDR		10	2	1672.49	1233.6	1233.59	617.806	617.803	1233.59	617.803	0.0005	0.002026	23.76	16.132	0.9891	2	0	0	0			TRUE	sp|P51991|ROA3_HUMAN	P51991	ROA3_HUMAN	HNRNPA3	Heterogeneous nuclear ribonucleoprotein A3
Y220110P00132R20009S06.05078.05078.2	F:\Calu-3\Glycopeptides\I3\interact.pep.xml	IETNENNLESAK		12	2	867.99	1360.65	1360.65	681.333	681.331	1360.65	681.331	-0.0011	3.379e-07	30.964	11.026	1	2	0	0	0			TRUE	sp|Q07065|CKAP4_HUMAN	Q07065	CKAP4_HUMAN	CKAP4	Cytoskeleton-associated protein 4
Y220110P00132R20009S06.12158.12158.2	F:\Calu-3\Glycopeptides\I3\interact.pep.xml	IEVEKPFAIAK		11	2	1656.62	1243.73	1243.72	622.871	622.867	1243.72	622.866	0.001	2.439e-06	34.425	21.622	1	2	1	0	0			TRUE	sp|P23284|PPIB_HUMAN	P23284	PPIB_HUMAN	PPIB	Peptidyl-prolyl cis-trans isomerase B
Y220110P00132R20009S06.12480.12480.2	F:\Calu-3\Glycopeptides\I3\interact.pep.xml	IEVEKPFAIAKE		12	2	1691.64	1372.77	1372.76	687.394	687.389	1372.76	687.387	0.0017	7.499e-08	34.683	11.668	1	2	1	0	0			TRUE	sp|P23284|PPIB_HUMAN	P23284	PPIB_HUMAN	PPIB	Peptidyl-prolyl cis-trans isomerase B
Y220110P00132R20009S06.22654.22654.4	F:\Calu-3\Glycopeptides\I3\interact.pep.xml	IEVIKPGDLGVDLTSKLSVISVEDPPQR		28	4	2791.26	3003.69	3003.66	751.929	751.922	3003.65	751.92	0.007	1.295e-10	47.051	6.852	1	2	2	0	0			TRUE	sp|P38117|ETFB_HUMAN	P38117	ETFB_HUMAN	ETFB	Electron transfer flavoprotein subunit beta
Y220110P00132R20009S06.19855.19855.3	F:\Calu-3\Glycopeptides\I3\interact.pep.xml	IEVLVSNATQFIILHSK		17	3	2486.48	3613.69	3613.66	1205.57	1205.56	1911.08	638.035	1702.58	5.013e-09	37.76	10.678	1	2	0	0	0		Hex(8)HexNAc(2)(1702.581333)	TRUE	sp|Q6P179|ERAP2_HUMAN	Q6P179	ERAP2_HUMAN	ERAP2	Endoplasmic reticulum aminopeptidase 2
Y220110P00132R20009S06.27094.27094.5	F:\Calu-3\Glycopeptides\I3\interact.pep.xml	IEVPLYSLLEQTHLKVEDVSAVEIVGGATRIPAVK		35	5	3319.3	3773.15	3773.11	755.636	755.629	3773.1	755.627	0.0092	0.001781	19.497	7.198	0.9642	2	2	0	0			TRUE	sp|Q92598|HS105_HUMAN	Q92598	HS105_HUMAN	HSPH1	Heat shock protein 105 kDa
Y220110P00132R20009S06.16717.16717.3	F:\Calu-3\Glycopeptides\I3\interact.pep.xml	IEWLESHQDADIEDFK		16	3	2148.58	1973.92	1973.9	658.98	658.973	1973.9	658.974	-0.0028	5.804e-09	35.999	10.825	1	2	0	0	0			TRUE	sp|P11021|GRP78_HUMAN	P11021	GRP78_HUMAN	HSPA5	78 kDa glucose-regulated protein
Y220110P00132R20009S06.15033.15033.3	F:\Calu-3\Glycopeptides\I3\interact.pep.xml	IEWLESHQDADIEDFKAK		18	3	1967.2	2173.05	2173.04	725.357	725.353	2173.03	725.351	0.0033	7.795e-11	46.087	11.406	1	2	1	0	0			TRUE	sp|P11021|GRP78_HUMAN	P11021	GRP78_HUMAN	HSPA5	78 kDa glucose-regulated protein
Y220110P00132R20009S06.16051.16051.4	F:\Calu-3\Glycopeptides\I3\interact.pep.xml	IEYDTFGELKVPNDKYYGAQTVR		23	4	2077.16	2705.4	2705.37	677.357	677.35	2705.33	677.341	0.038	3.84e-08	38.553	10.664	1	2	2	0	0		Gln->Lys(0.036386)	TRUE	sp|P07954|FUMH_HUMAN	P07954	FUMH_HUMAN	FH	Fumarate hydratase, mitochondrial
Y220110P00132R20009S06.22519.22519.3	F:\Calu-3\Glycopeptides\I3\interact.pep.xml	IFGGEIKTHILLFLPK		16	3	2776.54	1825.11	1825.08	609.378	609.368	1825.09	609.369	-0.0039	1.622e-06	31.66	8.851	1	2	1	0	0			TRUE	sp|P07237|PDIA1_HUMAN	P07237	PDIA1_HUMAN	P4HB	Protein disulfide-isomerase
Y220110P00132R20009S06.05555.05555.3	F:\Calu-3\Glycopeptides\I3\interact.pep.xml	IFGSNKNRPEDYQGGR		16	3	923.201	1836.88	1836.88	613.301	613.302	1836.89	613.303	-0.0033	4.259e-08	27.09	10.589	1	2	2	0	0			TRUE	sp|Q15084|PDIA6_HUMAN	Q15084	PDIA6_HUMAN	PDIA6	Protein disulfide-isomerase A6
Y220110P00132R20009S06.07824.07824.3	F:\Calu-3\Glycopeptides\I3\interact.pep.xml	IFQKGESPVDYDGGRTR		17	3	1177	1923.95	1923.94	642.325	642.322	1923.94	642.322	-0.0012	5.391e-07	31.427	9.021	1	2	2	0	0			TRUE	sp|Q15084|PDIA6_HUMAN	Q15084	PDIA6_HUMAN	PDIA6	Protein disulfide-isomerase A6
Y220110P00132R20009S06.25468.25468.3	F:\Calu-3\Glycopeptides\I3\interact.pep.xml	IFQTLNGAVDEVVLKFENGK		20	3	3115.07	2220.18	2220.16	741.068	741.062	2220.18	741.067	-0.0151	4e-13	48.718	11.726	1	2	1	0	0			TRUE	sp|O00469|PLOD2_HUMAN	O00469	PLOD2_HUMAN	PLOD2	Procollagen-lysine,2-oxoglutarate 5-dioxygenase 2
Y220110P00132R20009S06.23702.23702.4	F:\Calu-3\Glycopeptides\I3\interact.pep.xml	IFQTLNGAVDEVVLKFENGKAR		22	4	2907.97	2447.35	2447.31	612.844	612.835	2447.32	612.837	-0.0064	9.87e-09	33.234	11.31	1	2	2	0	0			TRUE	sp|O00469|PLOD2_HUMAN	O00469	PLOD2_HUMAN	PLOD2	Procollagen-lysine,2-oxoglutarate 5-dioxygenase 2
Y220110P00132R20009S06.07859.07859.2	F:\Calu-3\Glycopeptides\I3\interact.pep.xml	IFRDGEEAGAYDGPR		15	2	1180.97	1651.76	1651.76	826.889	826.886	1651.76	826.887	-0.0009	1.564e-08	30.932	8.638	1	2	1	0	0			TRUE	sp|P30101|PDIA3_HUMAN	P30101	PDIA3_HUMAN	PDIA3	Protein disulfide-isomerase A3
Y220110P00132R20009S06.21638.21638.4	F:\Calu-3\Glycopeptides\I3\interact.pep.xml	IFTLPGDCLIYPAHDYHGFTVSTVEEER	IFTLPGDCLIYPAHDYHGFTVSTVEEER	28	4	2679.32	3265.57	3265.54	817.401	817.393	3265.54	817.392	0.0026	1e-14	51.463	18.384	1	2	0	0	0	8C(57.0215)		TRUE	sp|O95571|ETHE1_HUMAN	O95571	ETHE1_HUMAN	ETHE1	Persulfide dioxygenase ETHE1, mitochondrial
Y220110P00132R20009S06.12338.12338.2	F:\Calu-3\Glycopeptides\I3\interact.pep.xml	IFTSIGEDYDER		12	2	1676.36	1443.66	1443.65	722.839	722.832	1443.65	722.833	-0.0028	3.09e-07	24.12	9.367	1	2	0	0	0			TRUE	sp|P35232|PHB_HUMAN	P35232	PHB_HUMAN	PHB	Prohibitin
Y220110P00132R20009S06.20928.20928.3	F:\Calu-3\Glycopeptides\I3\interact.pep.xml	IFVEESIYEEFVRR		14	3	2602.33	1814.94	1814.92	605.987	605.979	1814.92	605.981	-0.0047	3.936e-07	31.78	14.594	1	2	0	0	0			TRUE	sp|O94788|AL1A2_HUMAN	O94788	AL1A2_HUMAN	ALDH1A2	Retinal dehydrogenase 2
Y220110P00132R20009S06.09451.09451.3	F:\Calu-3\Glycopeptides\I3\interact.pep.xml	IFVGGIKEDTEEHHLR		16	3	1358.28	1878.97	1878.96	627.33	627.326	1878.96	627.327	-0.0029	4.964e-10	42.893	11.858	1	2	1	0	0			FALSE	sp|P22626|ROA2_HUMAN	P22626	ROA2_HUMAN	HNRNPA2B1	Heterogeneous nuclear ribonucleoproteins A2/B1	HNRNPA1, HNRNPA1L2	sp|P09651|ROA1_HUMAN, sp|Q32P51|RA1L2_HUMAN
Y220110P00132R20009S06.09923.09923.3	F:\Calu-3\Glycopeptides\I3\interact.pep.xml	IFVGGIKEDTEEHHLR		16	3	1410.88	1878.97	1878.96	627.332	627.328	1878.96	627.327	0.0042	7.632e-11	46.114	12.476	1	2	1	0	0			FALSE	sp|P22626|ROA2_HUMAN	P22626	ROA2_HUMAN	HNRNPA2B1	Heterogeneous nuclear ribonucleoproteins A2/B1	HNRNPA1, HNRNPA1L2	sp|P09651|ROA1_HUMAN, sp|Q32P51|RA1L2_HUMAN
Y220110P00132R20009S06.15959.15959.4	F:\Calu-3\Glycopeptides\I3\interact.pep.xml	IFVGGIKEDTEEHHLRDYFEQYGK		24	4	2067.37	2909.41	2909.4	728.36	728.357	2909.4	728.357	-0.0015	9.671e-10	39.515	11.291	1	2	2	0	0			FALSE	sp|P09651|ROA1_HUMAN	P09651	ROA1_HUMAN	HNRNPA1	Heterogeneous nuclear ribonucleoprotein A1	HNRNPA1L2	sp|Q32P51|RA1L2_HUMAN
Y220110P00132R20009S06.14125.14125.3	F:\Calu-3\Glycopeptides\I3\interact.pep.xml	IFVGGIKEDTEEYNLR		16	3	1868.41	1881.96	1881.95	628.328	628.323	1881.95	628.323	-0.0004	2.78e-10	37.056	13.381	1	2	1	0	0			TRUE	sp|P51991|ROA3_HUMAN	P51991	ROA3_HUMAN	HNRNPA3	Heterogeneous nuclear ribonucleoprotein A3
Y220110P00132R20009S06.18398.18398.4	F:\Calu-3\Glycopeptides\I3\interact.pep.xml	IFVGGIKEDTEEYNLRDYFEK		21	4	2329.63	2564.26	2564.25	642.073	642.069	2564.24	642.068	0.0016	1.754e-09	46.131	13.242	1	2	2	0	0			TRUE	sp|P51991|ROA3_HUMAN	P51991	ROA3_HUMAN	HNRNPA3	Heterogeneous nuclear ribonucleoprotein A3
Y220110P00132R20009S06.18408.18408.3	F:\Calu-3\Glycopeptides\I3\interact.pep.xml	IFVGGIKEDTEEYNLRDYFEK		21	3	2330.68	2564.27	2564.25	855.763	855.756	2564.24	855.755	0.0018	1e-14	57.145	13.756	1	2	2	0	0			TRUE	sp|P51991|ROA3_HUMAN	P51991	ROA3_HUMAN	HNRNPA3	Heterogeneous nuclear ribonucleoprotein A3
Y220110P00132R20009S06.13283.13283.2	F:\Calu-3\Glycopeptides\I3\interact.pep.xml	IFVGGLSPDTPEEK		14	2	1778.02	1487.76	1487.75	744.887	744.882	1487.75	744.883	-0.0014	4.055e-07	33.108	12.056	1	2	0	0	0			TRUE	sp|Q14103|HNRPD_HUMAN	Q14103	HNRPD_HUMAN	HNRNPD	Heterogeneous nuclear ribonucleoprotein D0
Y220110P00132R20009S06.13381.13381.2	F:\Calu-3\Glycopeptides\I3\interact.pep.xml	IFVGGLSPDTPEEK		14	2	1788.71	1487.76	1487.75	744.888	744.882	1487.75	744.883	-0.0014	4.579e-09	37.406	11.79	1	2	0	0	0			TRUE	sp|Q14103|HNRPD_HUMAN	Q14103	HNRPD_HUMAN	HNRNPD	Heterogeneous nuclear ribonucleoprotein D0
Y220110P00132R20009S06.28085.28085.5	F:\Calu-3\Glycopeptides\I3\interact.pep.xml	IFWKNLTVLDAIYEVSRAWNMVK	IFWKNLTVLDAIYEVSRAWNM[147]VK	23	5	3442.56	5765.58	5765.5	1154.12	1154.11	2811.48	563.303	2954.02	4.115	11.022	10.761	0.9996	2	2	0	0	21M(15.9949)		TRUE	sp|Q4W5G0|TIGD2_HUMAN	Q4W5G0	TIGD2_HUMAN	TIGD2	Tigger transposable element-derived protein 2
Y220110P00132R20009S06.11987.11987.3	F:\Calu-3\Glycopeptides\I3\interact.pep.xml	IGAEVYHNLKNVIKEK		16	3	1638.03	1854.05	1854.04	619.024	619.02	1854.04	619.019	0.0022	1.61e-12	47.704	11.123	1	2	2	0	0			TRUE	sp|P06733|ENOA_HUMAN	P06733	ENOA_HUMAN	ENO1	Alpha-enolase
Y220110P00132R20009S06.17914.17914.3	F:\Calu-3\Glycopeptides\I3\interact.pep.xml	IGDEYFTFITDCKDPK	IGDEYFTFITDCKDPK	16	3	2277.59	1947.92	1947.89	650.312	650.305	1947.89	650.305	0.0011	1.017e-07	28.115	8.665	1	2	1	0	0	12C(57.0215)		TRUE	sp|P49368|TCPG_HUMAN	P49368	TCPG_HUMAN	CCT3	T-complex protein 1 subunit gamma
Y220110P00132R20009S06.20419.20419.3	F:\Calu-3\Glycopeptides\I3\interact.pep.xml	IGEHTPSALAIMENANVLAR		20	3	2547.63	2106.11	2106.09	703.045	703.038	2106.09	703.037	0.0011	7.54e-12	43.838	16.064	1	2	0	0	0			TRUE	sp|P04075|ALDOA_HUMAN	P04075	ALDOA_HUMAN	ALDOA	Fructose-bisphosphate aldolase A
Y220110P00132R20009S06.12916.12916.3	F:\Calu-3\Glycopeptides\I3\interact.pep.xml	IGGDAATTVNNSTPDFGFGGQKR		23	3	1738.12	2309.12	2309.1	770.715	770.708	2309.1	770.708	-0.0029	0	64.694	15.148	1	2	0	0	0			TRUE	sp|Q92945|FUBP2_HUMAN	Q92945	FUBP2_HUMAN	KHSRP	Far upstream element-binding protein 2
Y220110P00132R20009S06.14709.14709.2	F:\Calu-3\Glycopeptides\I3\interact.pep.xml	IGGNEGIDVPIPR		13	2	1932.03	1335.72	1335.71	668.867	668.862	1335.71	668.865	-0.005	4.268e-11	43.385	11.553	1	2	0	0	0			TRUE	sp|Q96AE4|FUBP1_HUMAN	Q96AE4	FUBP1_HUMAN	FUBP1	Far upstream element-binding protein 1
Y220110P00132R20009S06.21040.21040.5	F:\Calu-3\Glycopeptides\I3\interact.pep.xml	IGGVLVNSTLMGETFYILIGCGFNVTNSNPTICINDLITEYNK	IGGVLVNSTLMGETFYILIGCGFNVTNSNPTICINDLITEYNK	43	5	2614.43	5172.62	5172.55	1035.53	1035.52	4764.35	953.877	408.202	2.156	10.611	9.963	0.8909	2	0	0	0	21C(57.0215), 33C(57.0215)		TRUE	sp|P50747|BPL1_HUMAN	P50747	BPL1_HUMAN	HLCS	Biotin--protein ligase
Y220110P00132R20009S06.21245.21245.6	F:\Calu-3\Glycopeptides\I3\interact.pep.xml	IGGVLVNSTLMGETFYILIGCGFNVTNSNPTICINDLITEYNK	IGGVLVNSTLMGETFYILIGCGFNVTNSNPTICINDLITEYNK	43	6	2636.46	5172.6	5172.55	863.106	863.098	4764.35	795.066	408.196	0.6935	10.922	8.02	0.8429	2	0	0	0	21C(57.0215), 33C(57.0215)		TRUE	sp|P50747|BPL1_HUMAN	P50747	BPL1_HUMAN	HLCS	Biotin--protein ligase
Y220110P00132R20009S06.21960.21960.5	F:\Calu-3\Glycopeptides\I3\interact.pep.xml	IGGVLVNSTLMGETFYILIGCGFNVTNSNPTICINDLITEYNK	IGGVLVNSTLM[147]GETFYILIGCGFNVTNSNPTICINDLITEYNK	43	5	2714.73	6836.17	6836.11	1368.24	1368.23	4780.34	957.076	2055.76	2.653	12.565	11.901	0.9997	2	0	0	0	11M(15.9949), 21C(57.0215), 33C(57.0215)		TRUE	sp|P50747|BPL1_HUMAN	P50747	BPL1_HUMAN	HLCS	Biotin--protein ligase
Y220110P00132R20009S06.10180.10180.3	F:\Calu-3\Glycopeptides\I3\interact.pep.xml	IGHRYIEVFKSSQEEVR		17	3	1439.2	2076.09	2076.07	693.037	693.032	2076.08	693.032	-0.0029	0	55.78	15.257	1	2	2	0	0			TRUE	sp|P52597|HNRPF_HUMAN	P52597	HNRPF_HUMAN	HNRNPF	Heterogeneous nuclear ribonucleoprotein F
Y220110P00132R20009S06.13781.13781.2	F:\Calu-3\Glycopeptides\I3\interact.pep.xml	IGIFGQDEDVTSK		13	2	1831.65	1407.7	1407.69	704.856	704.851	1407.69	704.851	-0.0014	2.842e-08	29.894	9.288	1	2	0	0	0			TRUE	sp|P16615|AT2A2_HUMAN	P16615	AT2A2_HUMAN	ATP2A2	Sarcoplasmic/endoplasmic reticulum calcium ATPase 2
Y220110P00132R20009S06.20660.20660.2	F:\Calu-3\Glycopeptides\I3\interact.pep.xml	IGIIGGTGLDDPEILEGR		18	2	2573.84	1823.98	1823.96	913	912.989	1823.96	912.989	-0.0006	4.64e-12	46.96	12.941	1	2	0	0	0			TRUE	sp|Q13126|MTAP_HUMAN	Q13126	MTAP_HUMAN	MTAP	S-methyl-5'-thioadenosine phosphorylase
Y220110P00132R20009S06.08021.08021.3	F:\Calu-3\Glycopeptides\I3\interact.pep.xml	IGKVDCTQHYELCSGNQVR	IGKVDCTQHYELCSGNQVR	19	3	1199.13	2263.05	2263.05	755.359	755.356	2263.05	755.356	-0.0005	0	58.475	8.852	1	2	1	0	0	13C(57.0215), 6C(57.0215)		TRUE	sp|Q8NBS9|TXND5_HUMAN	Q8NBS9	TXND5_HUMAN	TXNDC5	Thioredoxin domain-containing protein 5
Y220110P00132R20009S06.15649.15649.4	F:\Calu-3\Glycopeptides\I3\interact.pep.xml	IGKVTSEELHYFVQNHFTSAR		21	4	2033.78	2462.25	2462.23	616.569	616.565	2462.23	616.566	-0.0029	0	62.651	12.264	1	2	1	0	0			TRUE	sp|P22695|QCR2_HUMAN	P22695	QCR2_HUMAN	UQCRC2	Cytochrome b-c1 complex subunit 2, mitochondrial
Y220110P00132R20009S06.26585.26585.3	F:\Calu-3\Glycopeptides\I3\interact.pep.xml	IGLVEALCGFQFTFKHLDGR	IGLVEALCGFQFTFKHLDGR	20	3	3256.81	2307.22	2307.19	770.082	770.071	2307.18	770.068	0.0067	2.283e-11	49.762	14.808	1	2	1	0	0	8C(57.0215)		TRUE	sp|O60884|DNJA2_HUMAN	O60884	DNJA2_HUMAN	DNAJA2	DnaJ homolog subfamily A member 2
Y220110P00132R20009S06.16428.16428.3	F:\Calu-3\Glycopeptides\I3\interact.pep.xml	IGMTRKFGYVDFESAEDLEK		20	3	2117.8	2334.14	2334.12	779.053	779.046	2334.12	779.047	-0.0049	1.895e-10	46.832	15.285	1	2	1	0	0			TRUE	sp|P19338|NUCL_HUMAN	P19338	NUCL_HUMAN	NCL	Nucleolin
Y220110P00132R20009S06.06618.06618.2	F:\Calu-3\Glycopeptides\I3\interact.pep.xml	IGNSYFKEEK		10	2	1042.12	1213.6	1213.6	607.809	607.806	1213.6	607.806	-0.0011	7.839e-05	27.063	13.126	1	2	1	0	0			TRUE	sp|P31948|STIP1_HUMAN	P31948	STIP1_HUMAN	STIP1	Stress-induced-phosphoprotein 1
Y220110P00132R20009S06.16157.16157.3	F:\Calu-3\Glycopeptides\I3\interact.pep.xml	IGNYKLNTDHSSSSDNIALLVQ		22	3	2088.77	2388.22	2388.2	797.082	797.074	2388.19	797.071	0.0075	1.125e-06	26.449	12.063	1	2	1	0	0			TRUE	sp|P0DTC5|VME1_SARS2	P0DTC5	VME1_SARS2	M	Membrane protein
Y220110P00132R20009S06.08430.08430.3	F:\Calu-3\Glycopeptides\I3\interact.pep.xml	IGRFVVQNVSAQKDGEK		17	3	1244.89	1874.02	1874	625.68	625.676	1874	625.674	0.0032	5.368e-11	40.686	12.777	1	2	2	0	0			TRUE	sp|Q92598|HS105_HUMAN	Q92598	HS105_HUMAN	HSPH1	Heat shock protein 105 kDa
Y220110P00132R20009S06.20441.20441.6	F:\Calu-3\Glycopeptides\I3\interact.pep.xml	IGWRNDSLHLLVFVSDADSHFGMDSKLAGIVIPNDGLCHLDSK	IGWRNDSLHLLVFVSDADSHFGM[147]DSKLAGIVIPNDGLCHLDSK	43	6	2550	7345.32	7345.27	1225.23	1225.22	4764.34	795.064	2580.93	3.173	9.282	8.299	0.9991	2	2	0	0	23M(15.9949), 38C(57.0215)		TRUE	sp|P18564|ITB6_HUMAN	P18564	ITB6_HUMAN	ITGB6	Integrin beta-6
Y220110P00132R20009S06.21416.21416.6	F:\Calu-3\Glycopeptides\I3\interact.pep.xml	IHPALQTPMYFFLSNFSLLEICYVTIIIPRMLMDIWTQK	IHPALQTPM[147]YFFLSNFSLLEICYVTIIIPRM[147]LM[147]DIWTQK	39	6	2655.17	7218.41	7218.3	1204.08	1204.06	4790.44	799.414	2427.86	1.512	8.967	7.461	0.9991	2	1	0	0	22C(57.0215), 31M(15.9949), 33M(15.9949), 9M(15.9949)		TRUE	sp|Q8NH19|O10AG_HUMAN	Q8NH19	O10AG_HUMAN	OR10AG1	Olfactory receptor 10AG1
Y220110P00132R20009S06.17402.17402.3	F:\Calu-3\Glycopeptides\I3\interact.pep.xml	IHQIEYAMEAVKQGSATVGLK		21	3	2222.1	2272.22	2272.2	758.413	758.409	2272.19	758.403	0.0145	0	56.482	13.302	1	2	1	0	0			TRUE	sp|P25786|PSA1_HUMAN	P25786	PSA1_HUMAN	PSMA1	Proteasome subunit alpha type-1
Y220110P00132R20009S06.15491.15491.3	F:\Calu-3\Glycopeptides\I3\interact.pep.xml	IHYIGQNEPELLVAHAYTR		19	3	2016.91	2223.17	2223.15	742.066	742.057	2223.14	742.055	0.0036	5.062e-10	43.426	13.199	1	2	0	0	0			TRUE	sp|P30519|HMOX2_HUMAN	P30519	HMOX2_HUMAN	HMOX2	Heme oxygenase 2
Y220110P00132R20009S06.15519.15519.3	F:\Calu-3\Glycopeptides\I3\interact.pep.xml	IIAEGANGPTTPEADKIFLER		21	3	2019.89	2241.19	2241.17	748.071	748.063	2241.16	748.062	0.0033	7.898e-09	34.472	10.944	1	2	1	0	0			TRUE	sp|P00367|DHE3_HUMAN	P00367	DHE3_HUMAN	GLUD1	Glutamate dehydrogenase 1, mitochondrial	GLUD2	sp|P49448|DHE4_HUMAN
Y220110P00132R20009S06.16207.16207.3	F:\Calu-3\Glycopeptides\I3\interact.pep.xml	IIAFVGSPVEDNEKDLVK		18	3	2094.33	1972.06	1972.06	658.362	658.36	1972.05	658.358	0.007	7.843e-10	39.569	11.709	1	2	1	0	0			TRUE	sp|P55036|PSMD4_HUMAN	P55036	PSMD4_HUMAN	PSMD4	26S proteasome non-ATPase regulatory subunit 4
Y220110P00132R20009S06.17529.17529.3	F:\Calu-3\Glycopeptides\I3\interact.pep.xml	IIALDGDTKNSTFSEIFKK		19	3	2236.02	2126.15	2126.13	709.723	709.716	2126.13	709.716	0.0001	3e-14	44.217	12.846	1	2	1	0	0			TRUE	sp|P29401|TKT_HUMAN	P29401	TKT_HUMAN	TKT	Transketolase
Y220110P00132R20009S06.11530.11530.4	F:\Calu-3\Glycopeptides\I3\interact.pep.xml	IICQGFTGKQGTFHSQQALEYGTK	IICQGFTGKQGTFHSQQALEYGTK	24	4	1587.76	2698.32	2698.31	675.588	675.586	2698.32	675.587	-0.0044	3e-14	54.935	9.44	1	2	1	0	0	3C(57.0215)		TRUE	sp|P53597|SUCA_HUMAN	P53597	SUCA_HUMAN	SUCLG1	Succinyl-CoA ligase [ADP/GDP-forming] subunit alpha, mitochondrial
Y220110P00132R20009S06.14982.14982.3	F:\Calu-3\Glycopeptides\I3\interact.pep.xml	IIDVVKTGIEQGSDAGYLCESQK	IIDVVKTGIEQGSDAGYLCESQK	23	3	1961.52	2509.26	2509.24	837.427	837.42	2509.24	837.419	0	0	65.8	10.517	1	2	1	0	0	19C(57.0215)		TRUE	sp|P40939|ECHA_HUMAN	P40939	ECHA_HUMAN	HADHA	Trifunctional enzyme subunit alpha, mitochondrial
Y220110P00132R20009S06.15754.15754.2	F:\Calu-3\Glycopeptides\I3\interact.pep.xml	IIDVVYNASNNELVR		15	2	2045.22	1717.91	1717.9	859.964	859.958	1717.9	859.957	0.0012	1.87e-09	37.157	11.639	1	2	0	0	0			TRUE	sp|P62241|RS8_HUMAN	P62241	RS8_HUMAN	RPS8	40S ribosomal protein S8
Y220110P00132R20009S06.17727.17727.3	F:\Calu-3\Glycopeptides\I3\interact.pep.xml	IIEDLRAQIFANTVDNAR		18	3	2257.36	2058.11	2058.09	687.044	687.038	2058.09	687.036	0.006	1.82e-12	51.146	11.319	1	2	1	0	0			TRUE	sp|P05783|K1C18_HUMAN	P05783	K1C18_HUMAN	KRT18	Keratin, type I cytoskeletal 18
Y220110P00132R20009S06.17831.17831.3	F:\Calu-3\Glycopeptides\I3\interact.pep.xml	IIEDLRAQIFANTVDNAR		18	3	2268.57	2058.11	2058.09	687.043	687.037	2058.09	687.036	0.0033	2.852e-05	28.334	12.302	0.998	2	1	0	0			TRUE	sp|P05783|K1C18_HUMAN	P05783	K1C18_HUMAN	KRT18	Keratin, type I cytoskeletal 18
Y220110P00132R20009S06.17449.17449.3	F:\Calu-3\Glycopeptides\I3\interact.pep.xml	IIGAVDQIQLTQAQLEER		18	3	2227.25	2024.11	2024.1	675.712	675.706	2024.09	675.704	0.0051	4.156e-09	39.389	12.579	1	2	0	0	0			TRUE	sp|Q6NZI2|PTRF_HUMAN	Q6NZI2	PTRF_HUMAN	PTRF	Polymerase I and transcript release factor
Y220110P00132R20009S06.15692.15692.4	F:\Calu-3\Glycopeptides\I3\interact.pep.xml	IIISPEENVTLTCTAENQLER	IIISPEENVTLTCTAENQLER	21	4	2038.34	5131.22	5131.2	1283.81	1283.81	2429.21	608.31	2701.98	2.367e-08	31.831	11.267	1	2	0	0	0	13C(57.0215)		TRUE	sp|Q13740|CD166_HUMAN	Q13740	CD166_HUMAN	ALCAM	CD166 antigen
Y220110P00132R20009S06.15782.15782.4	F:\Calu-3\Glycopeptides\I3\interact.pep.xml	IIISPEENVTLTCTAENQLER	IIISPEENVTLTCTAENQLER	21	4	2048.2	4927.15	4927.12	1232.8	1232.79	2429.21	608.31	2497.91	4.006e-09	31.949	22.826	1	2	0	0	0	13C(57.0215)		TRUE	sp|Q13740|CD166_HUMAN	Q13740	CD166_HUMAN	ALCAM	CD166 antigen
Y220110P00132R20009S06.15853.15853.4	F:\Calu-3\Glycopeptides\I3\interact.pep.xml	IIISPEENVTLTCTAENQLER	IIISPEENVTLTCTAENQLER	21	4	2056.01	4911.16	4911.12	1228.8	1228.79	2429.21	608.31	2481.91	1.066e-08	32.134	11.929	1	2	0	0	0	13C(57.0215)		TRUE	sp|Q13740|CD166_HUMAN	Q13740	CD166_HUMAN	ALCAM	CD166 antigen
Y220110P00132R20009S06.15872.15872.4	F:\Calu-3\Glycopeptides\I3\interact.pep.xml	IIISPEENVTLTCTAENQLER	IIISPEENVTLTCTAENQLER	21	4	2058.05	4563.02	4562.99	1141.76	1141.75	2429.21	608.31	2133.78	0	53.701	10.253	1	2	0	0	0	13C(57.0215)		TRUE	sp|Q13740|CD166_HUMAN	Q13740	CD166_HUMAN	ALCAM	CD166 antigen
Y220110P00132R20009S06.15916.15916.4	F:\Calu-3\Glycopeptides\I3\interact.pep.xml	IIISPEENVTLTCTAENQLER	IIISPEENVTLTCTAENQLER	21	4	2062.89	4766.09	4766.06	1192.53	1192.52	2429.21	608.31	2336.85	0	58.619	12.263	1	2	0	0	0	13C(57.0215)		TRUE	sp|Q13740|CD166_HUMAN	Q13740	CD166_HUMAN	ALCAM	CD166 antigen
Y220110P00132R20009S06.15922.15922.4	F:\Calu-3\Glycopeptides\I3\interact.pep.xml	IIISPEENVTLTCTAENQLER	IIISPEENVTLTCTAENQLER	21	4	2063.49	4547.01	4546.99	1137.76	1137.75	2429.21	608.31	2117.77	8.996e-11	42.498	39.754	1	2	0	0	0	13C(57.0215)		TRUE	sp|Q13740|CD166_HUMAN	Q13740	CD166_HUMAN	ALCAM	CD166 antigen
Y220110P00132R20009S06.15934.15934.4	F:\Calu-3\Glycopeptides\I3\interact.pep.xml	IIISPEENVTLTCTAENQLER	IIISPEENVTLTCTAENQLER	21	4	2064.71	4400.98	4400.93	1101.25	1101.24	2429.21	608.31	1971.72	0	61.692	12.885	1	2	0	0	0	13C(57.0215)	dHex(1)Hex(5)HexNAc(5)(1971.718889)	TRUE	sp|Q13740|CD166_HUMAN	Q13740	CD166_HUMAN	ALCAM	CD166 antigen
Y220110P00132R20009S06.15937.15937.4	F:\Calu-3\Glycopeptides\I3\interact.pep.xml	IIISPEENVTLTCTAENQLER	IIISPEENVTLTCTAENQLER	21	4	2065.04	4197.89	4197.85	1050.48	1050.47	2429.21	608.31	1768.64	1.3e-13	45.943	12.422	1	2	0	0	0	13C(57.0215)	dHex(1)Hex(5)HexNAc(4)(1768.639517)	TRUE	sp|Q13740|CD166_HUMAN	Q13740	CD166_HUMAN	ALCAM	CD166 antigen
Y220110P00132R20009S06.15981.15981.3	F:\Calu-3\Glycopeptides\I3\interact.pep.xml	IIISPEENVTLTCTAENQLER	IIISPEENVTLTCTAENQLER	21	3	2069.71	4400.95	4400.94	1467.99	1467.99	2429.21	810.744	1971.73	0	49.02	10.176	1	2	0	0	0	13C(57.0215)	dHex(1)Hex(5)HexNAc(5)(1971.718889)	TRUE	sp|Q13740|CD166_HUMAN	Q13740	CD166_HUMAN	ALCAM	CD166 antigen
Y220110P00132R20009S06.15991.15991.3	F:\Calu-3\Glycopeptides\I3\interact.pep.xml	IIISPEENVTLTCTAENQLER	IIISPEENVTLTCTAENQLER	21	3	2070.69	4197.87	4197.83	1400.3	1400.29	2429.21	810.744	1768.62	3.79e-12	42.614	11.786	1	2	0	0	0	13C(57.0215)		TRUE	sp|Q13740|CD166_HUMAN	Q13740	CD166_HUMAN	ALCAM	CD166 antigen
Y220110P00132R20009S06.16015.16015.3	F:\Calu-3\Glycopeptides\I3\interact.pep.xml	IIISPEENVTLTCTAENQLER	IIISPEENVTLTCTAENQLER	21	3	2073.21	4131.84	4131.78	1378.29	1378.27	2429.21	810.744	1702.57	0	62.837	15.803	1	2	0	0	0	13C(57.0215)	Hex(8)HexNAc(2)(1702.581333)	TRUE	sp|Q13740|CD166_HUMAN	Q13740	CD166_HUMAN	ALCAM	CD166 antigen
Y220110P00132R20009S06.16020.16020.4	F:\Calu-3\Glycopeptides\I3\interact.pep.xml	IIISPEENVTLTCTAENQLER	IIISPEENVTLTCTAENQLER	21	4	2073.76	4238.92	4238.91	1060.74	1060.74	2429.21	608.31	1809.7	1.49e-12	45.247	13.069	1	2	0	0	0	13C(57.0215)		TRUE	sp|Q13740|CD166_HUMAN	Q13740	CD166_HUMAN	ALCAM	CD166 antigen
Y220110P00132R20009S06.16035.16035.4	F:\Calu-3\Glycopeptides\I3\interact.pep.xml	IIISPEENVTLTCTAENQLER	IIISPEENVTLTCTAENQLER	21	4	2075.38	4131.83	4131.79	1033.96	1033.95	2429.21	608.31	1702.58	1.844e-09	39.163	13.097	1	2	0	0	0	13C(57.0215)	Hex(8)HexNAc(2)(1702.581333)	TRUE	sp|Q13740|CD166_HUMAN	Q13740	CD166_HUMAN	ALCAM	CD166 antigen
Y220110P00132R20009S06.16037.16037.4	F:\Calu-3\Glycopeptides\I3\interact.pep.xml	IIISPEENVTLTCTAENQLER	IIISPEENVTLTCTAENQLER	21	4	2075.6	4400.97	4400.93	1101.25	1101.24	2429.21	608.31	1971.71	1.1e-13	42.376	9.912	1	2	0	0	0	13C(57.0215)	dHex(1)Hex(5)HexNAc(5)(1971.718889)	TRUE	sp|Q13740|CD166_HUMAN	Q13740	CD166_HUMAN	ALCAM	CD166 antigen
Y220110P00132R20009S06.16057.16057.4	F:\Calu-3\Glycopeptides\I3\interact.pep.xml	IIISPEENVTLTCTAENQLER	IIISPEENVTLTCTAENQLER	21	4	2077.82	4359.95	4359.91	1090.99	1090.98	2429.21	608.31	1930.7	0	52.517	12.341	1	2	0	0	0	13C(57.0215)	dHex(1)Hex(6)HexNAc(4)(1930.692340)	TRUE	sp|Q13740|CD166_HUMAN	Q13740	CD166_HUMAN	ALCAM	CD166 antigen
Y220110P00132R20009S06.16082.16082.3	F:\Calu-3\Glycopeptides\I3\interact.pep.xml	IIISPEENVTLTCTAENQLER	IIISPEENVTLTCTAENQLER	21	3	2080.51	3969.77	3969.73	1324.26	1324.25	2429.21	810.744	1540.52	0	47.457	11.012	1	2	0	0	0	13C(57.0215)	Hex(7)HexNAc(2)(1540.528510)	TRUE	sp|Q13740|CD166_HUMAN	Q13740	CD166_HUMAN	ALCAM	CD166 antigen
Y220110P00132R20009S06.16090.16090.4	F:\Calu-3\Glycopeptides\I3\interact.pep.xml	IIISPEENVTLTCTAENQLER	IIISPEENVTLTCTAENQLER	21	4	2081.48	3994.8	3994.78	999.707	999.702	2429.21	608.31	1565.57	1.157e-06	33.65	15.207	1	2	0	0	0	13C(57.0215)	dHex(1)Hex(5)HexNAc(3)(1565.560144)	TRUE	sp|Q13740|CD166_HUMAN	Q13740	CD166_HUMAN	ALCAM	CD166 antigen
Y220110P00132R20009S06.16091.16091.4	F:\Calu-3\Glycopeptides\I3\interact.pep.xml	IIISPEENVTLTCTAENQLER	IIISPEENVTLTCTAENQLER	21	4	2081.59	4197.88	4197.86	1050.48	1050.47	2429.21	608.31	1768.65	1.9e-13	47.558	12.741	1	2	0	0	0	13C(57.0215)		TRUE	sp|Q13740|CD166_HUMAN	Q13740	CD166_HUMAN	ALCAM	CD166 antigen
Y220110P00132R20009S06.16092.16092.3	F:\Calu-3\Glycopeptides\I3\interact.pep.xml	IIISPEENVTLTCTAENQLER	IIISPEENVTLTCTAENQLER	21	3	2081.7	3807.75	3807.69	1270.26	1270.24	2429.21	810.744	1378.48	4e-14	57.427	15.595	1	2	0	0	0	13C(57.0215)	Hex(6)HexNAc(2)(1378.475686)	TRUE	sp|Q13740|CD166_HUMAN	Q13740	CD166_HUMAN	ALCAM	CD166 antigen
Y220110P00132R20009S06.16139.16139.4	F:\Calu-3\Glycopeptides\I3\interact.pep.xml	IIISPEENVTLTCTAENQLER	IIISPEENVTLTCTAENQLER	21	4	2086.82	3807.73	3807.7	952.939	952.933	2429.21	608.31	1378.49	2.524e-05	26.799	16.388	0.9988	2	0	0	0	13C(57.0215)		TRUE	sp|Q13740|CD166_HUMAN	Q13740	CD166_HUMAN	ALCAM	CD166 antigen
Y220110P00132R20009S06.16298.16298.4	F:\Calu-3\Glycopeptides\I3\interact.pep.xml	IIISPEENVTLTCTAENQLER	IIISPEENVTLTCTAENQLER	21	4	2103.97	5219.24	5219.19	1305.82	1305.8	2429.21	608.31	2789.98	0.000979	21.001	11.221	0.9684	2	0	0	0	13C(57.0215)		TRUE	sp|Q13740|CD166_HUMAN	Q13740	CD166_HUMAN	ALCAM	CD166 antigen
Y220110P00132R20009S06.16385.16385.4	F:\Calu-3\Glycopeptides\I3\interact.pep.xml	IIISPEENVTLTCTAENQLER	IIISPEENVTLTCTAENQLER	21	4	2113.27	5057.2	5057.15	1265.31	1265.29	2429.21	608.31	2627.94	4.8e-13	41.739	10.58	1	2	0	0	0	13C(57.0215)		TRUE	sp|Q13740|CD166_HUMAN	Q13740	CD166_HUMAN	ALCAM	CD166 antigen
Y220110P00132R20009S06.16413.16413.4	F:\Calu-3\Glycopeptides\I3\interact.pep.xml	IIISPEENVTLTCTAENQLER	IIISPEENVTLTCTAENQLER	21	4	2116.19	4854.15	4854.1	1214.54	1214.53	2429.21	608.31	2424.89	0	55.594	10.914	1	2	0	0	0	13C(57.0215)		TRUE	sp|Q13740|CD166_HUMAN	Q13740	CD166_HUMAN	ALCAM	CD166 antigen
Y220110P00132R20009S06.16417.16417.4	F:\Calu-3\Glycopeptides\I3\interact.pep.xml	IIISPEENVTLTCTAENQLER	IIISPEENVTLTCTAENQLER	21	4	2116.6	4636.04	4636.01	1160.02	1160.01	2429.21	608.31	2206.79	1.3e-13	41.478	38.737	1	2	0	0	0	13C(57.0215)		TRUE	sp|Q13740|CD166_HUMAN	Q13740	CD166_HUMAN	ALCAM	CD166 antigen
Y220110P00132R20009S06.16450.16450.4	F:\Calu-3\Glycopeptides\I3\interact.pep.xml	IIISPEENVTLTCTAENQLER	IIISPEENVTLTCTAENQLER	21	4	2120.11	4488.98	4488.97	1123.25	1123.25	2429.21	608.31	2059.76	3e-14	51.885	11.707	1	2	0	0	0	13C(57.0215)		TRUE	sp|Q13740|CD166_HUMAN	Q13740	CD166_HUMAN	ALCAM	CD166 antigen
Y220110P00132R20009S06.16483.16483.4	F:\Calu-3\Glycopeptides\I3\interact.pep.xml	IIISPEENVTLTCTAENQLER	IIISPEENVTLTCTAENQLER	21	4	2123.72	4692.05	4692.02	1174.02	1174.01	2429.21	608.31	2262.81	0	55.312	10.918	1	2	0	0	0	13C(57.0215)		TRUE	sp|Q13740|CD166_HUMAN	Q13740	CD166_HUMAN	ALCAM	CD166 antigen
Y220110P00132R20009S06.16489.16489.3	F:\Calu-3\Glycopeptides\I3\interact.pep.xml	IIISPEENVTLTCTAENQLER	IIISPEENVTLTCTAENQLER	21	3	2124.39	4488.97	4488.95	1497.33	1497.32	2429.21	810.744	2059.74	0	42.749	11.893	1	2	0	0	0	13C(57.0215)	dHex(1)Hex(5)HexNAc(4)NeuAc(1)(2059.734933)	TRUE	sp|Q13740|CD166_HUMAN	Q13740	CD166_HUMAN	ALCAM	CD166 antigen
Y220110P00132R20009S06.16522.16522.4	F:\Calu-3\Glycopeptides\I3\interact.pep.xml	IIISPEENVTLTCTAENQLER	IIISPEENVTLTCTAENQLER	21	4	2127.92	4447.96	4447.92	1113	1112.99	2429.21	608.31	2018.71	0	50.413	12.163	1	2	0	0	0	13C(57.0215)		TRUE	sp|Q13740|CD166_HUMAN	Q13740	CD166_HUMAN	ALCAM	CD166 antigen
Y220110P00132R20009S06.16544.16544.4	F:\Calu-3\Glycopeptides\I3\interact.pep.xml	IIISPEENVTLTCTAENQLER	IIISPEENVTLTCTAENQLER	21	4	2130.23	4489	4488.97	1123.26	1123.25	2429.21	608.31	2059.76	1e-14	46.362	13.462	1	2	0	0	0	13C(57.0215)		TRUE	sp|Q13740|CD166_HUMAN	Q13740	CD166_HUMAN	ALCAM	CD166 antigen
Y220110P00132R20009S06.16577.16577.4	F:\Calu-3\Glycopeptides\I3\interact.pep.xml	IIISPEENVTLTCTAENQLER	IIISPEENVTLTCTAENQLER	21	4	2133.8	4285.9	4285.86	1072.48	1072.47	2429.21	608.31	1856.65	0	59.538	12.296	1	2	0	0	0	13C(57.0215)	dHex(1)Hex(5)HexNAc(3)NeuAc(1)(1856.655561)	TRUE	sp|Q13740|CD166_HUMAN	Q13740	CD166_HUMAN	ALCAM	CD166 antigen
Y220110P00132R20009S06.16594.16594.4	F:\Calu-3\Glycopeptides\I3\interact.pep.xml	IIISPEENVTLTCTAENQLER	IIISPEENVTLTCTAENQLER	21	4	2135.73	4301.9	4301.86	1076.48	1076.47	2429.21	608.31	1872.65	2e-14	52.556	13.381	1	2	0	0	0	13C(57.0215)	dHex(1)Hex(5)HexNAc(3)NeuGc(1)(1872.650475)	TRUE	sp|Q13740|CD166_HUMAN	Q13740	CD166_HUMAN	ALCAM	CD166 antigen
Y220110P00132R20009S06.17008.17008.4	F:\Calu-3\Glycopeptides\I3\interact.pep.xml	IIISPEENVTLTCTAENQLER	IIISPEENVTLTCTAENQLER	21	4	2179.55	4780.08	4780.04	1196.03	1196.02	2429.21	608.31	2350.83	1e-13	36.735	34.096	1	2	0	0	0	13C(57.0215)	dHex(1)Hex(5)HexNAc(4)NeuAc(2)(2350.830350)	TRUE	sp|Q13740|CD166_HUMAN	Q13740	CD166_HUMAN	ALCAM	CD166 antigen
Y220110P00132R20009S06.17098.17098.3	F:\Calu-3\Glycopeptides\I3\interact.pep.xml	IIKPVLTQESATYIAEEYSR		20	3	2189.06	2310.24	2310.21	771.086	771.077	2310.21	771.077	-0.0012	0	39.272	6.452	1	2	1	0	0			TRUE	sp|P25205|MCM3_HUMAN	P25205	MCM3_HUMAN	MCM3	DNA replication licensing factor MCM3
Y220110P00132R20009S06.16273.16273.3	F:\Calu-3\Glycopeptides\I3\interact.pep.xml	IIMTSSASGIYGNFGQANYSAAK		23	3	2101.43	2350.14	2350.12	784.388	784.381	2350.13	784.383	-0.0039	0	56.399	10.348	1	2	0	0	0			TRUE	sp|P51659|DHB4_HUMAN	P51659	DHB4_HUMAN	HSD17B4	Peroxisomal multifunctional enzyme type 2
Y220110P00132R20009S06.13397.13397.3	F:\Calu-3\Glycopeptides\I3\interact.pep.xml	IINADSEDPKYIINVK		16	3	1790.43	1830.99	1830.98	611.336	611.333	1830.97	611.332	0.0038	1.048e-05	30.913	13.914	0.9985	2	1	0	0			TRUE	sp|P35998|PRS7_HUMAN	P35998	PRS7_HUMAN	PSMC2	26S protease regulatory subunit 7
Y220110P00132R20009S06.17221.17221.2	F:\Calu-3\Glycopeptides\I3\interact.pep.xml	IINEPTAAAIAYGLDK		16	2	2202.4	1658.9	1658.89	830.456	830.451	1658.89	830.451	-0.0015	3.227e-07	31.454	11.423	1	2	0	0	0			FALSE	sp|P11021|GRP78_HUMAN	P11021	GRP78_HUMAN	HSPA5	78 kDa glucose-regulated protein	HSPA1L, HSPA2, HSPA8	sp|P11142|HSP7C_HUMAN, sp|P34931|HS71L_HUMAN, sp|P54652|HSP72_HUMAN
Y220110P00132R20009S06.15587.15587.2	F:\Calu-3\Glycopeptides\I3\interact.pep.xml	IINEPTAAAIAYGLDKK		17	2	2027.11	1787	1786.98	894.505	894.497	1786.98	894.499	-0.0036	1.467e-09	38.826	9.046	1	2	0	0	0			FALSE	sp|P11142|HSP7C_HUMAN	P11142	HSP7C_HUMAN	HSPA8	Heat shock cognate 71 kDa protein	HSPA2	sp|P54652|HSP72_HUMAN
Y220110P00132R20009S06.15917.15917.3	F:\Calu-3\Glycopeptides\I3\interact.pep.xml	IINEPTAAAIAYGLDKR		17	3	2062.93	1815	1814.99	606.008	606.003	1814.99	606.004	-0.0016	5.3e-13	45.339	11.005	1	2	0	0	0			TRUE	sp|P11021|GRP78_HUMAN	P11021	GRP78_HUMAN	HSPA5	78 kDa glucose-regulated protein
Y220110P00132R20009S06.15969.15969.2	F:\Calu-3\Glycopeptides\I3\interact.pep.xml	IINEPTAAAIAYGLDKR		17	2	2068.41	1815	1814.99	908.508	908.501	1814.99	908.502	-0.0017	3.761e-11	46.516	9.738	1	2	0	0	0			TRUE	sp|P11021|GRP78_HUMAN	P11021	GRP78_HUMAN	HSPA5	78 kDa glucose-regulated protein
Y220110P00132R20009S06.16017.16017.3	F:\Calu-3\Glycopeptides\I3\interact.pep.xml	IINEPTAAAIAYGLDKR		17	3	2073.43	1815	1814.99	606.009	606.003	1814.99	606.004	-0.0016	8.606e-10	36.62	9.693	1	2	0	0	0			TRUE	sp|P11021|GRP78_HUMAN	P11021	GRP78_HUMAN	HSPA5	78 kDa glucose-regulated protein
Y220110P00132R20009S06.17638.17638.2	F:\Calu-3\Glycopeptides\I3\interact.pep.xml	IINEPTAAAIAYGLDR		16	2	2247.53	1686.91	1686.89	844.462	844.454	1686.89	844.454	-0.0015	6.077e-10	40.417	12.133	1	2	0	0	0			TRUE	sp|P0DMV8|HS71A_HUMAN	P0DMV8	HS71A_HUMAN	HSPA1A	Heat shock 70 kDa protein 1A	HSPA1B, HSPA6	sp|P0DMV9|HS71B_HUMAN, sp|P17066|HSP76_HUMAN
Y220110P00132R20009S06.09679.09679.3	F:\Calu-3\Glycopeptides\I3\interact.pep.xml	IINEVSKPLAHHIPVEK		17	3	1383.52	1923.11	1923.1	642.044	642.041	1923.09	642.039	0.0054	7.942e-08	36.514	10.906	1	2	1	0	0			TRUE	sp|P55145|MANF_HUMAN	P55145	MANF_HUMAN	MANF	Mesencephalic astrocyte-derived neurotrophic factor
Y220110P00132R20009S06.05650.05650.5	F:\Calu-3\Glycopeptides\I3\interact.pep.xml	IINYANSSDPTSGVSKRK		18	5	933.875	3638.6	3638.59	728.727	728.725	1936	388.207	1702.58	0.6679	12.946	12.089	0.8904	2	1	0	0		Hex(8)HexNAc(2)(1702.581333)	TRUE	sp|Q4W5G0|TIGD2_HUMAN	Q4W5G0	TIGD2_HUMAN	TIGD2	Tigger transposable element-derived protein 2
Y220110P00132R20009S06.16915.16915.2	F:\Calu-3\Glycopeptides\I3\interact.pep.xml	IIPGFMCQGGDFTR	IIPGFMCQGGDFTR	14	2	2169.59	1597.75	1597.74	799.883	799.875	1597.74	799.876	-0.0032	1.288e-07	27.455	8.481	1	2	0	0	0	7C(57.0215)		TRUE	sp|P62937|PPIA_HUMAN	P62937	PPIA_HUMAN	PPIA	Peptidyl-prolyl cis-trans isomerase A	PPIAL4A, PPIAL4C, PPIAL4D, PPIAL4E, PPIAL4F	sp|A0A075B759|PAL4E_HUMAN, sp|A0A0B4J2A2|PAL4C_HUMAN, sp|F5H284|PAL4D_HUMAN, sp|P0DN26|PAL4F_HUMAN, sp|Q9Y536|PAL4A_HUMAN
Y220110P00132R20009S06.13481.13481.3	F:\Calu-3\Glycopeptides\I3\interact.pep.xml	IIPGFMCQGGDFTRHNGTGGK	IIPGFMCQGGDFTRHNGTGGK	21	3	1799.71	2249.06	2249.05	750.695	750.689	2249.05	750.69	-0.001	1.883e-11	37.971	8.157	1	2	1	0	0	7C(57.0215)		TRUE	sp|P62937|PPIA_HUMAN	P62937	PPIA_HUMAN	PPIA	Peptidyl-prolyl cis-trans isomerase A
Y220110P00132R20009S06.16874.16874.2	F:\Calu-3\Glycopeptides\I3\interact.pep.xml	IIQLLDDYPK		10	2	2165.27	1216.68	1216.67	609.348	609.342	1216.67	609.342	-0.0015	0.001333	24.116	12.206	0.9971	2	0	0	0			TRUE	sp|P05388|RLA0_HUMAN	P05388	RLA0_HUMAN	RPLP0	60S acidic ribosomal protein P0	RPLP0P6	sp|Q8NHW5|RLA0L_HUMAN
Y220110P00132R20009S06.21733.21733.3	F:\Calu-3\Glycopeptides\I3\interact.pep.xml	IIRFHDIISDAEIEIVK		17	3	2689.82	2010.14	2010.11	671.055	671.044	2010.11	671.046	-0.0038	0	52.716	10.228	1	2	1	0	0			TRUE	sp|P13674|P4HA1_HUMAN	P13674	P4HA1_HUMAN	P4HA1	Prolyl 4-hydroxylase subunit alpha-1
Y220110P00132R20009S06.21831.21831.3	F:\Calu-3\Glycopeptides\I3\interact.pep.xml	IIRFHDIISDAEIEIVK		17	3	2700.55	2010.14	2010.11	671.052	671.044	2010.11	671.046	-0.0038	7e-14	42.717	12.005	1	2	1	0	0			TRUE	sp|P13674|P4HA1_HUMAN	P13674	P4HA1_HUMAN	P4HA1	Prolyl 4-hydroxylase subunit alpha-1
Y220110P00132R20009S06.08566.08566.3	F:\Calu-3\Glycopeptides\I3\interact.pep.xml	IISANGCKVDNSSLTGESEPQTR	IISANGCKVDNSSLTGESEPQTR	23	3	1260.28	2462.19	2462.17	821.736	821.731	2462.17	821.731	-0.001	0	72.6	40.379	1	2	1	0	0	7C(57.0215)		TRUE	sp|P05023|AT1A1_HUMAN	P05023	AT1A1_HUMAN	ATP1A1	Sodium/potassium-transporting ATPase subunit alpha-1
Y220110P00132R20009S06.08660.08660.3	F:\Calu-3\Glycopeptides\I3\interact.pep.xml	IISANGCKVDNSSLTGESEPQTR	IISANGCKVDNSSLTGESEPQTR	23	3	1270.8	2462.18	2462.17	821.736	821.731	2462.17	821.731	-0.001	1.841e-10	35.036	27.159	1	2	1	0	0	7C(57.0215)		TRUE	sp|P05023|AT1A1_HUMAN	P05023	AT1A1_HUMAN	ATP1A1	Sodium/potassium-transporting ATPase subunit alpha-1
Y220110P00132R20009S06.04983.04983.2	F:\Calu-3\Glycopeptides\I3\interact.pep.xml	IISKIENHEGVR		12	2	856.744	1393.78	1393.77	697.897	697.893	1393.77	697.891	0.0029	1.353e-10	35.103	10.388	1	2	1	0	0			TRUE	sp|P14618|KPYM_HUMAN	P14618	KPYM_HUMAN	PKM	Pyruvate kinase PKM
Y220110P00132R20009S06.12348.12348.3	F:\Calu-3\Glycopeptides\I3\interact.pep.xml	IISNASCTTNCLAPLAK	IISNASCTTNCLAPLAK	17	3	1677.37	1832.92	1832.91	611.981	611.978	1832.91	611.978	-0.0014	2.29e-11	37.894	8.939	1	2	0	0	0	11C(57.0215), 7C(57.0215)		TRUE	sp|P04406|G3P_HUMAN	P04406	G3P_HUMAN	GAPDH	Glyceraldehyde-3-phosphate dehydrogenase
Y220110P00132R20009S06.12352.12352.2	F:\Calu-3\Glycopeptides\I3\interact.pep.xml	IISNASCTTNCLAPLAK	IISNASCTTNCLAPLAK	17	2	1677.78	1832.92	1832.91	917.469	917.463	1832.91	917.463	-0.0014	4.794e-11	41.224	10.476	1	2	0	0	0	11C(57.0215), 7C(57.0215)		TRUE	sp|P04406|G3P_HUMAN	P04406	G3P_HUMAN	GAPDH	Glyceraldehyde-3-phosphate dehydrogenase
Y220110P00132R20009S06.12452.12452.2	F:\Calu-3\Glycopeptides\I3\interact.pep.xml	IISNASCTTNCLAPLAK	IISNASCTTNCLAPLAK	17	2	1688.6	1832.92	1832.91	917.47	917.463	1832.91	917.463	-0.0014	1.234e-06	31.104	14.63	1	2	0	0	0	11C(57.0215), 7C(57.0215)		TRUE	sp|P04406|G3P_HUMAN	P04406	G3P_HUMAN	GAPDH	Glyceraldehyde-3-phosphate dehydrogenase
Y220110P00132R20009S06.17066.17066.3	F:\Calu-3\Glycopeptides\I3\interact.pep.xml	IISNASCTTNCLAPLAK	IISNASCTTNCLAPLAK	17	3	2185.75	2549.18	2549.16	850.736	850.728	1832.91	611.978	716.249	9.101e-06	31.568	14.854	0.8325	2	0	0	0	11C(57.0215), 7C(57.0215)		TRUE	sp|P04406|G3P_HUMAN	P04406	G3P_HUMAN	GAPDH	Glyceraldehyde-3-phosphate dehydrogenase
Y220110P00132R20009S06.22110.22110.3	F:\Calu-3\Glycopeptides\I3\interact.pep.xml	IITITGTQDQIQNAQYLLQNSVK		23	3	2731.3	2588.42	2588.38	863.814	863.802	2588.38	863.801	0.0014	0	62.06	12.599	1	2	0	0	0			TRUE	sp|P61978|HNRPK_HUMAN	P61978	HNRPK_HUMAN	HNRNPK	Heterogeneous nuclear ribonucleoprotein K
Y220110P00132R20009S06.23627.23627.3	F:\Calu-3\Glycopeptides\I3\interact.pep.xml	IITITGTQDQIQNAQYLLQNSVK		23	3	2899.64	2589.38	2589.36	864.135	864.128	2588.38	863.801	0.9799	0.0001841	24.24	12.138	0.9937	2	0	0	0		Asn->Asp(0.984016), Deamidated(0.984016), Gln->Glu(0.984016)	TRUE	sp|P61978|HNRPK_HUMAN	P61978	HNRPK_HUMAN	HNRNPK	Heterogeneous nuclear ribonucleoprotein K
Y220110P00132R20009S06.27543.27543.4	F:\Calu-3\Glycopeptides\I3\interact.pep.xml	IITITGTQDQIQNAQYLLQNSVKQYSGKFF		30	4	3373.22	3445.85	3445.8	862.469	862.457	3445.79	862.454	0.0109	9.793e-09	43.512	11.407	1	2	2	0	0			TRUE	sp|P61978|HNRPK_HUMAN	P61978	HNRPK_HUMAN	HNRNPK	Heterogeneous nuclear ribonucleoprotein K
Y220110P00132R20009S06.27563.27563.3	F:\Calu-3\Glycopeptides\I3\interact.pep.xml	IITITGTQDQIQNAQYLLQNSVKQYSGKFF		30	3	3375.93	3445.85	3445.83	1149.62	1149.62	3445.79	1149.6	0.0433	0	51.879	9.129	1	2	2	0	0		Gln->Lys(0.036386)	TRUE	sp|P61978|HNRPK_HUMAN	P61978	HNRPK_HUMAN	HNRNPK	Heterogeneous nuclear ribonucleoprotein K
Y220110P00132R20009S06.19451.19451.2	F:\Calu-3\Glycopeptides\I3\interact.pep.xml	IITLAGPTNAIFK		13	2	2442.72	1357.81	1357.8	679.914	679.908	1357.8	679.906	0.0029	3.505e-05	27.184	12.005	1	2	0	0	0			TRUE	sp|Q15366|PCBP2_HUMAN	Q15366	PCBP2_HUMAN	PCBP2	Poly(rC)-binding protein 2
Y220110P00132R20009S06.19334.19334.2	F:\Calu-3\Glycopeptides\I3\interact.pep.xml	IITLTGPTNAIFK		13	2	2429.9	1387.82	1387.81	694.917	694.911	1387.81	694.911	0.0001	1.566e-06	28.744	11.722	1	2	0	0	0			TRUE	sp|Q15365|PCBP1_HUMAN	Q15365	PCBP1_HUMAN	PCBP1	Poly(rC)-binding protein 1
Y220110P00132R20009S06.24168.24168.3	F:\Calu-3\Glycopeptides\I3\interact.pep.xml	IITMLPTSINAIEAYSGANGILKK		24	3	2959.54	2517.44	2517.39	840.153	840.138	2517.39	840.136	0.005	5.2e-13	48.302	8.626	1	2	0	0	0			TRUE	sp|P31937|3HIDH_HUMAN	P31937	3HIDH_HUMAN	HIBADH	3-hydroxyisobutyrate dehydrogenase, mitochondrial
Y220110P00132R20009S06.08288.08288.2	F:\Calu-3\Glycopeptides\I3\interact.pep.xml	IIYGGSVTGATCK	IIYGGSVTGATCK	13	2	1229	1325.67	1325.66	663.844	663.839	1325.66	663.84	-0.0017	1.626e-08	31.09	7.729	1	2	0	0	0	12C(57.0215)		TRUE	sp|P60174|TPIS_HUMAN	P60174	TPIS_HUMAN	TPI1	Triosephosphate isomerase
Y220110P00132R20009S06.08385.08385.2	F:\Calu-3\Glycopeptides\I3\interact.pep.xml	IIYGGSVTGATCK	IIYGGSVTGATCK	13	2	1239.8	1325.67	1325.66	663.843	663.839	1325.66	663.84	-0.0018	3.426e-08	30.974	10.066	1	2	0	0	0	12C(57.0215)		TRUE	sp|P60174|TPIS_HUMAN	P60174	TPIS_HUMAN	TPI1	Triosephosphate isomerase
Y220110P00132R20009S06.17146.17146.2	F:\Calu-3\Glycopeptides\I3\interact.pep.xml	IKAALEAVGGTVVLE		15	2	2194.29	1468.87	1468.85	735.44	735.433	1468.85	735.432	0.0003	8.625e-06	25.943	11.821	1	2	1	0	0			TRUE	sp|P52815|RM12_HUMAN	P52815	RM12_HUMAN	MRPL12	39S ribosomal protein L12, mitochondrial
Y220110P00132R20009S06.14780.14780.3	F:\Calu-3\Glycopeptides\I3\interact.pep.xml	IKAAVPSIKFCLDNGAK	IKAAVPSIKFCLDNGAK	17	3	1939.42	1831.01	1831	611.345	611.339	1831	611.341	-0.0066	1.576e-10	41.979	10.775	1	2	2	0	0	11C(57.0215)		TRUE	sp|P00558|PGK1_HUMAN	P00558	PGK1_HUMAN	PGK1	Phosphoglycerate kinase 1
Y220110P00132R20009S06.14889.14889.3	F:\Calu-3\Glycopeptides\I3\interact.pep.xml	IKAAVPSIKFCLDNGAK	IKAAVPSIKFCLDNGAK	17	3	1951.28	1831.01	1831	611.343	611.339	1831	611.341	-0.0066	3.062e-06	32.127	21.877	0.9999	2	2	0	0	11C(57.0215)		TRUE	sp|P00558|PGK1_HUMAN	P00558	PGK1_HUMAN	PGK1	Phosphoglycerate kinase 1
Y220110P00132R20009S06.07138.07138.3	F:\Calu-3\Glycopeptides\I3\interact.pep.xml	IKDPDASKPEDWDER		15	3	1100.92	1799.84	1799.83	600.954	600.95	1799.83	600.951	-0.0051	4.6e-13	40.068	9.915	1	2	2	0	0			TRUE	sp|P27797|CALR_HUMAN	P27797	CALR_HUMAN	CALR	Calreticulin
Y220110P00132R20009S06.28231.28231.4	F:\Calu-3\Glycopeptides\I3\interact.pep.xml	IKEDEDDKTVLDLAVVLFETATLR		24	4	3457.64	2732.49	2732.44	684.129	684.119	2732.45	684.119	-0.0039	0	57.55	13.581	1	2	2	0	0			TRUE	sp|P14625|ENPL_HUMAN	P14625	ENPL_HUMAN	HSP90B1	Endoplasmin
Y220110P00132R20009S06.28233.28233.3	F:\Calu-3\Glycopeptides\I3\interact.pep.xml	IKEDEDDKTVLDLAVVLFETATLR		24	3	3457.79	2732.49	2732.45	911.837	911.823	2732.45	911.823	-0.0005	0	70.013	10.672	1	2	2	0	0			TRUE	sp|P14625|ENPL_HUMAN	P14625	ENPL_HUMAN	HSP90B1	Endoplasmin
Y220110P00132R20009S06.28245.28245.2	F:\Calu-3\Glycopeptides\I3\interact.pep.xml	IKEDEDDKTVLDLAVVLFETATLR		24	2	3458.98	2732.48	2732.44	1367.25	1367.23	2732.45	1367.23	-0.0083	0	91.76	12.345	1	2	2	0	0			TRUE	sp|P14625|ENPL_HUMAN	P14625	ENPL_HUMAN	HSP90B1	Endoplasmin
Y220110P00132R20009S06.28333.28333.4	F:\Calu-3\Glycopeptides\I3\interact.pep.xml	IKEDEDDKTVLDLAVVLFETATLR		24	4	3468.38	2732.49	2732.44	684.13	684.119	2732.45	684.119	-0.0039	1.83e-12	44.041	12.363	1	2	2	0	0			TRUE	sp|P14625|ENPL_HUMAN	P14625	ENPL_HUMAN	HSP90B1	Endoplasmin
Y220110P00132R20009S06.28425.28425.4	F:\Calu-3\Glycopeptides\I3\interact.pep.xml	IKEDEDDKTVLDLAVVLFETATLR		24	4	3481.19	2732.48	2732.45	684.128	684.12	2732.45	684.119	0	2.066e-11	41.588	13.865	1	2	2	0	0			TRUE	sp|P14625|ENPL_HUMAN	P14625	ENPL_HUMAN	HSP90B1	Endoplasmin
Y220110P00132R20009S06.15331.15331.3	F:\Calu-3\Glycopeptides\I3\interact.pep.xml	IKGDVPSVGLEGPDVDLQGPEAK		23	3	1999.64	2319.22	2319.2	774.081	774.073	2319.2	774.072	0.0016	6e-14	51.149	12.114	1	2	1	0	0			TRUE	sp|Q09666|AHNK_HUMAN	Q09666	AHNK_HUMAN	AHNAK	Neuroblast differentiation-associated protein AHNAK
Y220110P00132R20009S06.09367.09367.2	F:\Calu-3\Glycopeptides\I3\interact.pep.xml	IKGEHPGLSIGDVAK		15	2	1348.89	1519.84	1519.84	760.928	760.925	1519.84	760.925	-0.0011	1.777e-11	45.599	11.977	1	2	1	0	0			TRUE	sp|P09429|HMGB1_HUMAN	P09429	HMGB1_HUMAN	HMGB1	High mobility group protein B1	HMGB1P1	sp|B2RPK0|HGB1A_HUMAN
Y220110P00132R20009S06.07477.07477.4	F:\Calu-3\Glycopeptides\I3\interact.pep.xml	IKISSLQTTEKNDTVAGQGER		21	4	1138.41	4976.16	4976.16	1245.05	1245.05	2274.18	569.553	2701.98	0.02592	15.751	10.898	0.9437	2	2	0	0			TRUE	sp|P06756|ITAV_HUMAN	P06756	ITAV_HUMAN	ITGAV	Integrin alpha-V
Y220110P00132R20009S06.07637.07637.4	F:\Calu-3\Glycopeptides\I3\interact.pep.xml	IKISSLQTTEKNDTVAGQGER		21	4	1156.34	3976.78	3976.76	995.203	995.198	2274.18	569.553	1702.58	4.939e-06	34.197	13.715	1	2	2	0	0		Hex(8)HexNAc(2)(1702.581333)	TRUE	sp|P06756|ITAV_HUMAN	P06756	ITAV_HUMAN	ITGAV	Integrin alpha-V
Y220110P00132R20009S06.23060.23060.4	F:\Calu-3\Glycopeptides\I3\interact.pep.xml	IKLDGKLDQEGDDVQTAAEEVLADGDTLDFEDDTVQSSGPR		41	4	2836.47	4391.12	4391.06	1098.79	1098.77	4391.04	1098.77	0.018	0	54.353	10.244	1	2	2	0	0			TRUE	sp|Q32MZ4|LRRF1_HUMAN	Q32MZ4	LRRF1_HUMAN	LRRFIP1	Leucine-rich repeat flightless-interacting protein 1
Y220110P00132R20009S06.22117.22117.4	F:\Calu-3\Glycopeptides\I3\interact.pep.xml	IKLGDYHFYGFGTDVDYETAFIHYR		25	4	2732.09	3026.47	3026.43	757.625	757.614	3026.42	757.613	0.0018	2.42e-12	35.702	11.302	1	2	1	0	0			TRUE	sp|Q9UBV2|SE1L1_HUMAN	Q9UBV2	SE1L1_HUMAN	SEL1L	Protein sel-1 homolog 1
Y220110P00132R20009S06.13225.13225.4	F:\Calu-3\Glycopeptides\I3\interact.pep.xml	IKPHLMSQELPEDWDKQPVK		20	4	1772	2417.26	2417.24	605.322	605.318	2417.24	605.318	0.0016	2.391e-10	36.702	11.952	1	2	2	0	0			TRUE	sp|P07237|PDIA1_HUMAN	P07237	PDIA1_HUMAN	P4HB	Protein disulfide-isomerase
Y220110P00132R20009S06.18751.18751.2	F:\Calu-3\Glycopeptides\I3\interact.pep.xml	IKTLFPLIEAK		11	2	2367.79	1271.8	1271.79	636.909	636.901	1271.79	636.9	0.0025	1.318e-05	25.072	10.726	1	2	1	0	0			TRUE	sp|P13010|XRCC5_HUMAN	P13010	XRCC5_HUMAN	XRCC5	X-ray repair cross-complementing protein 5
Y220110P00132R20009S06.14583.14583.4	F:\Calu-3\Glycopeptides\I3\interact.pep.xml	IKTNITLVCKPGDLESAPVLR	IKTNITLVCKPGDLESAPVLR	21	4	1918.2	4187.96	4187.94	1048	1047.99	2323.29	581.831	1864.64	1.477e-05	27.792	15.324	0.9998	2	2	0	0	9C(57.0215)		TRUE	sp|P11717|MPRI_HUMAN	P11717	MPRI_HUMAN	IGF2R	Cation-independent mannose-6-phosphate receptor
Y220110P00132R20009S06.14589.14589.4	F:\Calu-3\Glycopeptides\I3\interact.pep.xml	IKTNITLVCKPGDLESAPVLR	IKTNITLVCKPGDLESAPVLR	21	4	1918.87	4025.91	4025.87	1007.48	1007.48	2323.29	581.831	1702.58	5.599e-09	48.475	13.447	1	2	2	0	0	9C(57.0215)	Hex(8)HexNAc(2)(1702.581333)	TRUE	sp|P11717|MPRI_HUMAN	P11717	MPRI_HUMAN	IGF2R	Cation-independent mannose-6-phosphate receptor
Y220110P00132R20009S06.14630.14630.4	F:\Calu-3\Glycopeptides\I3\interact.pep.xml	IKTNITLVCKPGDLESAPVLR	IKTNITLVCKPGDLESAPVLR	21	4	1923.4	3863.86	3863.82	966.971	966.962	2323.29	581.831	1540.53	1.623e-10	52.188	15.424	1	2	2	0	0	9C(57.0215)	Hex(7)HexNAc(2)(1540.528510)	TRUE	sp|P11717|MPRI_HUMAN	P11717	MPRI_HUMAN	IGF2R	Cation-independent mannose-6-phosphate receptor
Y220110P00132R20009S06.14684.14684.4	F:\Calu-3\Glycopeptides\I3\interact.pep.xml	IKTNITLVCKPGDLESAPVLR	IKTNITLVCKPGDLESAPVLR	21	4	1929.38	3701.79	3701.76	926.455	926.446	2323.29	581.831	1378.46	2.291e-10	49.654	13.672	1	2	2	0	0	9C(57.0215)		TRUE	sp|P11717|MPRI_HUMAN	P11717	MPRI_HUMAN	IGF2R	Cation-independent mannose-6-phosphate receptor
Y220110P00132R20009S06.14691.14691.4	F:\Calu-3\Glycopeptides\I3\interact.pep.xml	IKTNITLVCKPGDLESAPVLR	IKTNITLVCKPGDLESAPVLR	21	4	1930.15	4025.89	4025.87	1007.48	1007.48	2323.29	581.831	1702.58	0.05006	20.193	14.106	0.853	2	2	0	0	9C(57.0215)	Hex(8)HexNAc(2)(1702.581333)	TRUE	sp|P11717|MPRI_HUMAN	P11717	MPRI_HUMAN	IGF2R	Cation-independent mannose-6-phosphate receptor
Y220110P00132R20009S06.07677.07677.2	F:\Calu-3\Glycopeptides\I3\interact.pep.xml	IKVAEDEAEAAAAAK		15	2	1160.63	1485.78	1485.77	743.895	743.89	1485.77	743.891	-0.0017	3.77e-12	45.858	13.163	1	2	1	0	0			TRUE	sp|P08195|4F2_HUMAN	P08195	4F2_HUMAN	SLC3A2	4F2 cell-surface antigen heavy chain
Y220110P00132R20009S06.19940.19940.3	F:\Calu-3\Glycopeptides\I3\interact.pep.xml	IKWGDAGAEYVVESTGVFTTMEK	IKWGDAGAEYVVESTGVFTTM[147]EK	23	3	2495.74	2533.23	2533.2	845.417	845.408	2533.2	845.409	-0.0039	2.95e-12	49.178	12.059	1	2	1	0	0	21M(15.9949)		TRUE	sp|P04406|G3P_HUMAN	P04406	G3P_HUMAN	GAPDH	Glyceraldehyde-3-phosphate dehydrogenase
Y220110P00132R20009S06.22025.22025.3	F:\Calu-3\Glycopeptides\I3\interact.pep.xml	IKWGDAGAEYVVESTGVFTTMEK		23	3	2721.95	2517.25	2517.21	840.09	840.077	2517.21	840.077	-0.0012	2e-14	49.623	13.206	1	2	1	0	0			TRUE	sp|P04406|G3P_HUMAN	P04406	G3P_HUMAN	GAPDH	Glyceraldehyde-3-phosphate dehydrogenase
Y220110P00132R20009S06.22120.22120.3	F:\Calu-3\Glycopeptides\I3\interact.pep.xml	IKWGDAGAEYVVESTGVFTTMEK		23	3	2732.41	2517.25	2517.21	840.09	840.077	2517.21	840.077	-0.0012	5.092e-10	47.002	15.966	1	2	1	0	0			TRUE	sp|P04406|G3P_HUMAN	P04406	G3P_HUMAN	GAPDH	Glyceraldehyde-3-phosphate dehydrogenase
Y220110P00132R20009S06.24481.24481.4	F:\Calu-3\Glycopeptides\I3\interact.pep.xml	ILAAALTQHNGDAAASLTVAEQYVSAFSK		29	4	2995.61	2946.55	2946.51	737.646	737.635	2946.51	737.634	0.0038	2.715e-09	46.847	12.33	1	2	0	0	0			TRUE	sp|Q9UJZ1|STML2_HUMAN	Q9UJZ1	STML2_HUMAN	STOML2	Stomatin-like protein 2, mitochondrial
Y220110P00132R20009S06.24491.24491.3	F:\Calu-3\Glycopeptides\I3\interact.pep.xml	ILAAALTQHNGDAAASLTVAEQYVSAFSK		29	3	2996.73	2946.56	2946.51	983.194	983.179	2946.51	983.177	0.0057	0	75.872	11.647	1	2	0	0	0			TRUE	sp|Q9UJZ1|STML2_HUMAN	Q9UJZ1	STML2_HUMAN	STOML2	Stomatin-like protein 2, mitochondrial
Y220110P00132R20009S06.24578.24578.4	F:\Calu-3\Glycopeptides\I3\interact.pep.xml	ILAAALTQHNGDAAASLTVAEQYVSAFSK		29	4	3006.28	2946.56	2946.51	737.646	737.635	2946.51	737.634	0.0036	1.526e-08	42.24	12.99	1	2	0	0	0			TRUE	sp|Q9UJZ1|STML2_HUMAN	Q9UJZ1	STML2_HUMAN	STOML2	Stomatin-like protein 2, mitochondrial
Y220110P00132R20009S06.24589.24589.3	F:\Calu-3\Glycopeptides\I3\interact.pep.xml	ILAAALTQHNGDAAASLTVAEQYVSAFSK		29	3	3007.48	2946.56	2946.51	983.193	983.179	2946.51	983.177	0.0057	9.9e-12	56.614	15.246	1	2	0	0	0			TRUE	sp|Q9UJZ1|STML2_HUMAN	Q9UJZ1	STML2_HUMAN	STOML2	Stomatin-like protein 2, mitochondrial
Y220110P00132R20009S06.14757.14757.2	F:\Calu-3\Glycopeptides\I3\interact.pep.xml	ILAGDKNYITMDELR		15	2	1937.02	1750.9	1750.88	876.455	876.449	1750.89	876.453	-0.0088	3.938e-08	34.901	15.765	1	2	1	0	0			TRUE	sp|P12814|ACTN1_HUMAN	P12814	ACTN1_HUMAN	ACTN1	Alpha-actinin-1
Y220110P00132R20009S06.21387.21387.4	F:\Calu-3\Glycopeptides\I3\interact.pep.xml	ILAPAYFILGGNQSGEGCVITR	ILAPAYFILGGNQSGEGCVITR	22	4	2652.09	4200.85	4200.79	1051.22	1051.21	2335.2	584.807	1865.59	9.416e-06	25.821	10.07	0.9996	2	0	0	0	18C(57.0215)		TRUE	sp|Q13510|ASAH1_HUMAN	Q13510	ASAH1_HUMAN	ASAH1	Acid ceramidase
Y220110P00132R20009S06.21415.21415.4	F:\Calu-3\Glycopeptides\I3\interact.pep.xml	ILAPAYFILGGNQSGEGCVITR	ILAPAYFILGGNQSGEGCVITR	22	4	2655.06	3875.78	3875.74	969.953	969.941	2335.2	584.807	1540.54	0	64.945	14.782	1	2	0	0	0	18C(57.0215)	Hex(7)HexNAc(2)(1540.528510)	TRUE	sp|Q13510|ASAH1_HUMAN	Q13510	ASAH1_HUMAN	ASAH1	Acid ceramidase
Y220110P00132R20009S06.21421.21421.3	F:\Calu-3\Glycopeptides\I3\interact.pep.xml	ILAPAYFILGGNQSGEGCVITR	ILAPAYFILGGNQSGEGCVITR	22	3	2655.77	3875.78	3875.74	1292.93	1292.92	2335.2	779.407	1540.54	0	78.936	15.665	1	2	0	0	0	18C(57.0215)	Hex(7)HexNAc(2)(1540.528510)	TRUE	sp|Q13510|ASAH1_HUMAN	Q13510	ASAH1_HUMAN	ASAH1	Acid ceramidase
Y220110P00132R20009S06.21484.21484.4	F:\Calu-3\Glycopeptides\I3\interact.pep.xml	ILAPAYFILGGNQSGEGCVITR	ILAPAYFILGGNQSGEGCVITR	22	4	2662.73	3713.74	3713.68	929.443	929.427	2335.2	584.807	1378.48	6e-14	53.901	15.282	1	2	0	0	0	18C(57.0215)	Hex(6)HexNAc(2)(1378.475686)	TRUE	sp|Q13510|ASAH1_HUMAN	Q13510	ASAH1_HUMAN	ASAH1	Acid ceramidase
Y220110P00132R20009S06.21497.21497.3	F:\Calu-3\Glycopeptides\I3\interact.pep.xml	ILAPAYFILGGNQSGEGCVITR	ILAPAYFILGGNQSGEGCVITR	22	3	2664.12	3713.73	3713.68	1238.92	1238.9	2335.2	779.407	1378.48	0	73.196	13.691	1	2	0	0	0	18C(57.0215)	Hex(6)HexNAc(2)(1378.475686)	TRUE	sp|Q13510|ASAH1_HUMAN	Q13510	ASAH1_HUMAN	ASAH1	Acid ceramidase
Y220110P00132R20009S06.21516.21516.4	F:\Calu-3\Glycopeptides\I3\interact.pep.xml	ILAPAYFILGGNQSGEGCVITR	ILAPAYFILGGNQSGEGCVITR	22	4	2666.21	3875.79	3875.74	969.955	969.941	2335.2	584.807	1540.54	2.1e-13	58.209	15.08	1	2	0	0	0	18C(57.0215)	Hex(7)HexNAc(2)(1540.528510)	TRUE	sp|Q13510|ASAH1_HUMAN	Q13510	ASAH1_HUMAN	ASAH1	Acid ceramidase
Y220110P00132R20009S06.21517.21517.3	F:\Calu-3\Glycopeptides\I3\interact.pep.xml	ILAPAYFILGGNQSGEGCVITR	ILAPAYFILGGNQSGEGCVITR	22	3	2666.32	3875.79	3875.74	1292.94	1292.92	2335.2	779.407	1540.54	0	62.336	16.322	1	2	0	0	0	18C(57.0215)	Hex(7)HexNAc(2)(1540.528510)	TRUE	sp|Q13510|ASAH1_HUMAN	Q13510	ASAH1_HUMAN	ASAH1	Acid ceramidase
Y220110P00132R20009S06.21527.21527.4	F:\Calu-3\Glycopeptides\I3\interact.pep.xml	ILAPAYFILGGNQSGEGCVITR	ILAPAYFILGGNQSGEGCVITR	22	4	2667.4	3551.67	3551.65	888.925	888.92	2335.2	584.807	1216.45	1.1e-13	52.411	13.882	1	2	0	0	0	18C(57.0215)		TRUE	sp|Q13510|ASAH1_HUMAN	Q13510	ASAH1_HUMAN	ASAH1	Acid ceramidase
Y220110P00132R20009S06.21574.21574.4	F:\Calu-3\Glycopeptides\I3\interact.pep.xml	ILAPAYFILGGNQSGEGCVITR	ILAPAYFILGGNQSGEGCVITR	22	4	2672.59	3713.72	3713.68	929.437	929.427	2335.2	584.807	1378.48	0	87.944	15.33	1	2	0	0	0	18C(57.0215)	Hex(6)HexNAc(2)(1378.475686)	TRUE	sp|Q13510|ASAH1_HUMAN	Q13510	ASAH1_HUMAN	ASAH1	Acid ceramidase
Y220110P00132R20009S06.21595.21595.3	F:\Calu-3\Glycopeptides\I3\interact.pep.xml	ILAPAYFILGGNQSGEGCVITR	ILAPAYFILGGNQSGEGCVITR	22	3	2674.71	3713.72	3713.68	1238.91	1238.9	2335.2	779.407	1378.48	0	87.434	15.417	1	2	0	0	0	18C(57.0215)	Hex(6)HexNAc(2)(1378.475686)	TRUE	sp|Q13510|ASAH1_HUMAN	Q13510	ASAH1_HUMAN	ASAH1	Acid ceramidase
Y220110P00132R20009S06.21672.21672.4	F:\Calu-3\Glycopeptides\I3\interact.pep.xml	ILAPAYFILGGNQSGEGCVITR	ILAPAYFILGGNQSGEGCVITR	22	4	2683.14	3713.72	3713.68	929.437	929.427	2335.2	584.807	1378.48	1.271e-10	39.354	12.296	1	2	0	0	0	18C(57.0215)	Hex(6)HexNAc(2)(1378.475686)	TRUE	sp|Q13510|ASAH1_HUMAN	Q13510	ASAH1_HUMAN	ASAH1	Acid ceramidase
Y220110P00132R20009S06.21693.21693.3	F:\Calu-3\Glycopeptides\I3\interact.pep.xml	ILAPAYFILGGNQSGEGCVITR	ILAPAYFILGGNQSGEGCVITR	22	3	2685.49	3713.73	3713.68	1238.92	1238.9	2335.2	779.407	1378.48	9e-14	56.837	16.357	1	2	0	0	0	18C(57.0215)	Hex(6)HexNAc(2)(1378.475686)	TRUE	sp|Q13510|ASAH1_HUMAN	Q13510	ASAH1_HUMAN	ASAH1	Acid ceramidase
Y220110P00132R20009S06.21804.21804.4	F:\Calu-3\Glycopeptides\I3\interact.pep.xml	ILAPAYFILGGNQSGEGCVITR	ILAPAYFILGGNQSGEGCVITR	22	4	2697.65	3713.75	3713.68	929.445	929.426	2335.2	584.807	1378.48	0.0005424	21.934	11.736	0.9996	2	0	0	0	18C(57.0215)	Hex(6)HexNAc(2)(1378.475686)	TRUE	sp|Q13510|ASAH1_HUMAN	Q13510	ASAH1_HUMAN	ASAH1	Acid ceramidase
Y220110P00132R20009S06.21822.21822.3	F:\Calu-3\Glycopeptides\I3\interact.pep.xml	ILAPAYFILGGNQSGEGCVITR	ILAPAYFILGGNQSGEGCVITR	22	3	2699.56	3713.7	3713.66	1238.91	1238.89	2335.2	779.407	1378.46	2.459e-09	34.765	14.083	1	2	0	0	0	18C(57.0215)		TRUE	sp|Q13510|ASAH1_HUMAN	Q13510	ASAH1_HUMAN	ASAH1	Acid ceramidase
Y220110P00132R20009S06.21904.21904.4	F:\Calu-3\Glycopeptides\I3\interact.pep.xml	ILAPAYFILGGNQSGEGCVITR	ILAPAYFILGGNQSGEGCVITR	22	4	2708.57	3713.7	3713.67	929.432	929.425	2335.2	584.807	1378.47	0.01437	22.944	17.304	0.9723	2	0	0	0	18C(57.0215)	Hex(6)HexNAc(2)(1378.475686)	TRUE	sp|Q13510|ASAH1_HUMAN	Q13510	ASAH1_HUMAN	ASAH1	Acid ceramidase
Y220110P00132R20009S06.22391.22391.4	F:\Calu-3\Glycopeptides\I3\interact.pep.xml	ILAPAYFILGGNQSGEGCVITR	ILAPAYFILGGNQSGEGCVITR	22	4	2762.41	3883.79	3883.76	971.956	971.946	2335.2	584.807	1548.56	2.185e-06	34.952	16.985	1	2	0	0	0	18C(57.0215)		TRUE	sp|Q13510|ASAH1_HUMAN	Q13510	ASAH1_HUMAN	ASAH1	Acid ceramidase
Y220110P00132R20009S06.22562.22562.4	F:\Calu-3\Glycopeptides\I3\interact.pep.xml	ILAPAYFILGGNQSGEGCVITR	ILAPAYFILGGNQSGEGCVITR	22	4	2781.23	4362.91	4362.85	1091.73	1091.72	2335.2	584.807	2027.65	0.0003356	17.094	8.737	0.9863	2	0	0	0	18C(57.0215)		TRUE	sp|Q13510|ASAH1_HUMAN	Q13510	ASAH1_HUMAN	ASAH1	Acid ceramidase
Y220110P00132R20009S06.22606.22606.4	F:\Calu-3\Glycopeptides\I3\interact.pep.xml	ILAPAYFILGGNQSGEGCVITR	ILAPAYFILGGNQSGEGCVITR	22	4	2786.04	3793.68	3793.64	949.428	949.418	2335.2	584.807	1458.44	0	65.444	15.875	1	2	0	0	0	18C(57.0215)	Hex(6)HexNAc(2)Phos(1)(1458.442017)	TRUE	sp|Q13510|ASAH1_HUMAN	Q13510	ASAH1_HUMAN	ASAH1	Acid ceramidase
Y220110P00132R20009S06.22634.22634.3	F:\Calu-3\Glycopeptides\I3\interact.pep.xml	ILAPAYFILGGNQSGEGCVITR	ILAPAYFILGGNQSGEGCVITR	22	3	2789.07	3793.69	3793.64	1265.57	1265.56	2335.2	779.407	1458.44	0	71.064	16.159	1	2	0	0	0	18C(57.0215)	Hex(6)HexNAc(2)Phos(1)(1458.442017)	TRUE	sp|Q13510|ASAH1_HUMAN	Q13510	ASAH1_HUMAN	ASAH1	Acid ceramidase
Y220110P00132R20009S06.22701.22701.4	F:\Calu-3\Glycopeptides\I3\interact.pep.xml	ILAPAYFILGGNQSGEGCVITR	ILAPAYFILGGNQSGEGCVITR	22	4	2796.41	3793.69	3793.64	949.43	949.418	2335.2	584.807	1458.44	0	84.935	14.857	1	2	0	0	0	18C(57.0215)	Hex(6)HexNAc(2)Phos(1)(1458.442017)	TRUE	sp|Q13510|ASAH1_HUMAN	Q13510	ASAH1_HUMAN	ASAH1	Acid ceramidase
Y220110P00132R20009S06.22728.22728.3	F:\Calu-3\Glycopeptides\I3\interact.pep.xml	ILAPAYFILGGNQSGEGCVITR	ILAPAYFILGGNQSGEGCVITR	22	3	2799.42	3793.7	3793.64	1265.57	1265.56	2335.2	779.407	1458.44	0	84.757	14.049	1	2	0	0	0	18C(57.0215)	Hex(6)HexNAc(2)Phos(1)(1458.442017)	TRUE	sp|Q13510|ASAH1_HUMAN	Q13510	ASAH1_HUMAN	ASAH1	Acid ceramidase
Y220110P00132R20009S06.22796.22796.4	F:\Calu-3\Glycopeptides\I3\interact.pep.xml	ILAPAYFILGGNQSGEGCVITR	ILAPAYFILGGNQSGEGCVITR	22	4	2806.93	3793.7	3793.64	949.431	949.418	2335.2	584.807	1458.44	0	68.806	17.368	1	2	0	0	0	18C(57.0215)	Hex(6)HexNAc(2)Phos(1)(1458.442017)	TRUE	sp|Q13510|ASAH1_HUMAN	Q13510	ASAH1_HUMAN	ASAH1	Acid ceramidase
Y220110P00132R20009S06.22826.22826.3	F:\Calu-3\Glycopeptides\I3\interact.pep.xml	ILAPAYFILGGNQSGEGCVITR	ILAPAYFILGGNQSGEGCVITR	22	3	2810.25	3793.7	3793.64	1265.57	1265.56	2335.2	779.407	1458.44	6.482e-06	29.542	13.952	0.9774	2	0	0	0	18C(57.0215)	Hex(6)HexNAc(2)Phos(1)(1458.442017)	TRUE	sp|Q13510|ASAH1_HUMAN	Q13510	ASAH1_HUMAN	ASAH1	Acid ceramidase
Y220110P00132R20009S06.22892.22892.4	F:\Calu-3\Glycopeptides\I3\interact.pep.xml	ILAPAYFILGGNQSGEGCVITR	ILAPAYFILGGNQSGEGCVITR	22	4	2817.45	3793.7	3793.64	949.432	949.417	2335.2	584.807	1458.44	1.825e-11	51.031	16.161	1	2	0	0	0	18C(57.0215)	Hex(6)HexNAc(2)Phos(1)(1458.442017)	TRUE	sp|Q13510|ASAH1_HUMAN	Q13510	ASAH1_HUMAN	ASAH1	Acid ceramidase
Y220110P00132R20009S06.22987.22987.4	F:\Calu-3\Glycopeptides\I3\interact.pep.xml	ILAPAYFILGGNQSGEGCVITR	ILAPAYFILGGNQSGEGCVITR	22	4	2828.13	3793.69	3793.65	949.429	949.42	2335.2	584.807	1458.45	2.819e-07	38.994	15.647	1	2	0	0	0	18C(57.0215)	Hex(6)HexNAc(2)Phos(1)(1458.442017)	TRUE	sp|Q13510|ASAH1_HUMAN	Q13510	ASAH1_HUMAN	ASAH1	Acid ceramidase
Y220110P00132R20009S06.23113.23113.4	F:\Calu-3\Glycopeptides\I3\interact.pep.xml	ILAPAYFILGGNQSGEGCVITR	ILAPAYFILGGNQSGEGCVITR	22	4	2842.48	3793.68	3793.64	949.427	949.417	2335.2	584.807	1458.44	9.877e-11	43.669	16.549	1	2	0	0	0	18C(57.0215)	Hex(6)HexNAc(2)Phos(1)(1458.442017)	TRUE	sp|Q13510|ASAH1_HUMAN	Q13510	ASAH1_HUMAN	ASAH1	Acid ceramidase
Y220110P00132R20009S06.23275.23275.4	F:\Calu-3\Glycopeptides\I3\interact.pep.xml	ILAPAYFILGGNQSGEGCVITR	ILAPAYFILGGNQSGEGCVITR	22	4	2860.63	3793.7	3793.65	949.432	949.42	2335.2	584.807	1458.45	1.516e-05	31.177	17.109	0.9983	2	0	0	0	18C(57.0215)	Hex(6)HexNAc(2)Phos(1)(1458.442017)	TRUE	sp|Q13510|ASAH1_HUMAN	Q13510	ASAH1_HUMAN	ASAH1	Acid ceramidase
Y220110P00132R20009S06.16584.16584.3	F:\Calu-3\Glycopeptides\I3\interact.pep.xml	ILATPPQEDAPSVDIANIR		19	3	2134.53	2019.08	2019.06	674.034	674.028	2019.06	674.029	-0.0026	1.2e-13	49.365	10.78	1	2	0	0	0			TRUE	sp|P29401|TKT_HUMAN	P29401	TKT_HUMAN	TKT	Transketolase
Y220110P00132R20009S06.16651.16651.2	F:\Calu-3\Glycopeptides\I3\interact.pep.xml	ILATPPQEDAPSVDIANIR		19	2	2141.53	2019.08	2019.07	1010.55	1010.54	2019.06	1010.54	0.0015	1e-14	41.425	7.642	1	2	0	0	0			TRUE	sp|P29401|TKT_HUMAN	P29401	TKT_HUMAN	TKT	Transketolase
Y220110P00132R20009S06.16684.16684.3	F:\Calu-3\Glycopeptides\I3\interact.pep.xml	ILATPPQEDAPSVDIANIR		19	3	2145.03	2019.08	2019.06	674.033	674.028	2019.06	674.029	-0.0023	2.433e-11	46.649	13.462	1	2	0	0	0			TRUE	sp|P29401|TKT_HUMAN	P29401	TKT_HUMAN	TKT	Transketolase
Y220110P00132R20009S06.12096.12096.4	F:\Calu-3\Glycopeptides\I3\interact.pep.xml	ILDDWGETCKGCAEKSDYIR	ILDDWGETCKGCAEKSDYIR	20	4	1649.84	2415.1	2415.08	604.782	604.778	2415.08	604.778	-0.0017	8.12e-12	34.061	8.223	1	2	2	0	0	12C(57.0215), 9C(57.0215)		TRUE	sp|P55145|MANF_HUMAN	P55145	MANF_HUMAN	MANF	Mesencephalic astrocyte-derived neurotrophic factor
Y220110P00132R20009S06.12141.12141.3	F:\Calu-3\Glycopeptides\I3\interact.pep.xml	ILDDWGETCKGCAEKSDYIR	ILDDWGETCKGCAEKSDYIR	20	3	1654.64	2415.09	2415.08	806.039	806.034	2415.08	806.035	-0.0037	4.479e-08	30.706	10.325	1	2	2	0	0	12C(57.0215), 9C(57.0215)		TRUE	sp|P55145|MANF_HUMAN	P55145	MANF_HUMAN	MANF	Mesencephalic astrocyte-derived neurotrophic factor
Y220110P00132R20009S06.17779.17779.4	F:\Calu-3\Glycopeptides\I3\interact.pep.xml	ILDKCNEIINWLDKNQTAEK	ILDKCNEIINWLDKNQTAEK	20	4	2263.01	2444.26	2444.24	612.072	612.066	2444.24	612.067	-0.0012	2e-14	52.969	13.185	1	2	2	0	0	5C(57.0215)		TRUE	sp|P11142|HSP7C_HUMAN	P11142	HSP7C_HUMAN	HSPA8	Heat shock cognate 71 kDa protein
Y220110P00132R20009S06.11243.11243.2	F:\Calu-3\Glycopeptides\I3\interact.pep.xml	ILDSVGIEADDDR		13	2	1555.98	1416.69	1416.68	709.352	709.349	1416.67	709.344	0.0095	5.999e-10	33.518	10.756	1	2	0	0	0			TRUE	sp|P05387|RLA2_HUMAN	P05387	RLA2_HUMAN	RPLP2	60S acidic ribosomal protein P2
Y220110P00132R20009S06.20259.20259.3	F:\Calu-3\Glycopeptides\I3\interact.pep.xml	ILDVASLEVLNEVNRR		16	3	2530.07	1839.04	1839.02	614.022	614.015	1839.02	614.014	0.0018	7.625e-06	29.409	10.757	0.9994	2	0	0	0			TRUE	sp|Q92616|GCN1_HUMAN	Q92616	GCN1_HUMAN	GCN1	eIF-2-alpha kinase activator GCN1
Y220110P00132R20009S06.11050.11050.2	F:\Calu-3\Glycopeptides\I3\interact.pep.xml	ILEDNSIPQVK		11	2	1534.59	1254.69	1254.68	628.351	628.348	1254.68	628.348	-0.0007	0.0001314	25.847	12.622	1	2	0	0	0			TRUE	sp|P11177|ODPB_HUMAN	P11177	ODPB_HUMAN	PDHB	Pyruvate dehydrogenase E1 component subunit beta, mitochondrial
Y220110P00132R20009S06.16360.16360.3	F:\Calu-3\Glycopeptides\I3\interact.pep.xml	ILEFFGLKKEECPAVR	ILEFFGLKKEECPAVR	16	3	2110.51	1935.04	1935.03	646.022	646.017	1935.03	646.017	-0.0006	3.012e-07	36.834	17.353	1	2	1	0	0	12C(57.0215)		TRUE	sp|P07237|PDIA1_HUMAN	P07237	PDIA1_HUMAN	P4HB	Protein disulfide-isomerase
Y220110P00132R20009S06.26026.26026.3	F:\Calu-3\Glycopeptides\I3\interact.pep.xml	ILEFWTEFNCFQECLKQSK	ILEFWTEFNCFQECLKQSK	19	3	3182.25	2506.21	2506.17	836.411	836.398	2506.17	836.396	0.005	3.65e-12	44.078	11.481	1	2	1	0	0	10C(57.0215), 14C(57.0215)		TRUE	sp|P41252|SYIC_HUMAN	P41252	SYIC_HUMAN	IARS	Isoleucine--tRNA ligase, cytoplasmic
Y220110P00132R20009S06.18172.18172.4	F:\Calu-3\Glycopeptides\I3\interact.pep.xml	ILEGTETTKYVFTDISYSIPHRER		24	4	2305.2	2854.47	2854.45	714.624	714.62	2854.45	714.62	0.0014	2.059e-09	41.846	14.025	1	2	2	0	0			TRUE	sp|P82650|RT22_HUMAN	P82650	RT22_HUMAN	MRPS22	28S ribosomal protein S22, mitochondrial
Y220110P00132R20009S06.18235.18235.3	F:\Calu-3\Glycopeptides\I3\interact.pep.xml	ILELSGSSSEDSEKVIAGLYQR		22	3	2312.04	2380.23	2380.21	794.416	794.41	2380.21	794.411	-0.0037	3.059e-10	46.23	14.504	1	2	1	0	0			TRUE	sp|P78527|PRKDC_HUMAN	P78527	PRKDC_HUMAN	PRKDC	DNA-dependent protein kinase catalytic subunit
Y220110P00132R20009S06.11112.11112.3	F:\Calu-3\Glycopeptides\I3\interact.pep.xml	ILENEKDLEEAEEYK		15	3	1541.44	1850.89	1850.88	617.971	617.966	1850.88	617.967	-0.0025	2.381e-08	30.039	10.276	1	2	1	0	0			TRUE	sp|O75347|TBCA_HUMAN	O75347	TBCA_HUMAN	TBCA	Tubulin-specific chaperone A
Y220110P00132R20009S06.10271.10271.3	F:\Calu-3\Glycopeptides\I3\interact.pep.xml	ILENEKDLEEAEEYKEAR		18	3	1449.41	2207.08	2207.06	736.7	736.694	2207.06	736.694	0.0016	0	57.353	12.931	1	2	2	0	0			TRUE	sp|O75347|TBCA_HUMAN	O75347	TBCA_HUMAN	TBCA	Tubulin-specific chaperone A
Y220110P00132R20009S06.14887.14887.4	F:\Calu-3\Glycopeptides\I3\interact.pep.xml	ILEVNHVNVEGATHKQVVDLIR		22	4	1951.08	2482.36	2482.36	621.597	621.596	2482.37	621.599	-0.0108	2.53e-12	49.708	36.142	1	2	1	0	0			TRUE	sp|Q96L92|SNX27_HUMAN	Q96L92	SNX27_HUMAN	SNX27	Sorting nexin-27
Y220110P00132R20009S06.14919.14919.4	F:\Calu-3\Glycopeptides\I3\interact.pep.xml	ILEVNHVNVEGATHKQVVDLIR		22	4	1954.43	2482.39	2482.36	621.606	621.597	2482.37	621.599	-0.0083	5.135e-08	37.597	28.775	1	2	1	0	0			TRUE	sp|Q96L92|SNX27_HUMAN	Q96L92	SNX27_HUMAN	SNX27	Sorting nexin-27
Y220110P00132R20009S06.20585.20585.3	F:\Calu-3\Glycopeptides\I3\interact.pep.xml	ILFIFIDSDHTDNQR		15	3	2565.76	1832.92	1832.91	611.982	611.976	1832.91	611.976	-0.0009	5.717e-07	36.355	7.413	1	2	0	0	0			TRUE	sp|P07237|PDIA1_HUMAN	P07237	PDIA1_HUMAN	P4HB	Protein disulfide-isomerase
Y220110P00132R20009S06.20683.20683.3	F:\Calu-3\Glycopeptides\I3\interact.pep.xml	ILFIFIDSDHTDNQR		15	3	2576.29	1832.93	1832.9	611.984	611.976	1832.91	611.976	-0.0011	7.392e-09	37.461	10.353	1	2	0	0	0			TRUE	sp|P07237|PDIA1_HUMAN	P07237	PDIA1_HUMAN	P4HB	Protein disulfide-isomerase
Y220110P00132R20009S06.27188.27188.4	F:\Calu-3\Glycopeptides\I3\interact.pep.xml	ILFIFIDSDHTDNQRILEFFGLKK		24	4	3329.69	2908.6	2908.54	728.158	728.142	2908.55	728.144	-0.009	0.0002419	23.533	11.562	0.999	2	1	0	0			TRUE	sp|P07237|PDIA1_HUMAN	P07237	PDIA1_HUMAN	P4HB	Protein disulfide-isomerase
Y220110P00132R20009S06.24966.24966.5	F:\Calu-3\Glycopeptides\I3\interact.pep.xml	ILFLDPSGKVHPEIINENGNPSYKYFYVSAEQVVQGMK		38	5	3053.51	4310.23	4310.17	863.054	863.041	4310.17	863.042	-0.0059	3.333e-10	46.831	14.034	1	2	2	0	0			TRUE	sp|O95881|TXD12_HUMAN	O95881	TXD12_HUMAN	TXNDC12	Thioredoxin domain-containing protein 12
Y220110P00132R20009S06.14430.14430.2	F:\Calu-3\Glycopeptides\I3\interact.pep.xml	ILFRPVASQLPR		12	2	1901.46	1395.85	1395.84	698.932	698.927	1395.84	698.925	0.0031	0.001165	17.593	10.642	0.9958	2	1	0	0			TRUE	sp|P35232|PHB_HUMAN	P35232	PHB_HUMAN	PHB	Prohibitin
Y220110P00132R20009S06.12893.12893.2	F:\Calu-3\Glycopeptides\I3\interact.pep.xml	ILGADTSVDLEETGR		15	2	1735.59	1574.79	1574.78	788.405	788.397	1574.78	788.397	-0.0005	2.46e-09	43.815	12.337	1	2	0	0	0			TRUE	sp|P25705|ATPA_HUMAN	P25705	ATPA_HUMAN	ATP5A1	ATP synthase subunit alpha, mitochondrial
Y220110P00132R20009S06.12989.12989.2	F:\Calu-3\Glycopeptides\I3\interact.pep.xml	ILGADTSVDLEETGR		15	2	1746.2	1574.8	1574.78	788.405	788.396	1574.78	788.397	-0.001	7e-12	37.386	12.942	1	2	0	0	0			TRUE	sp|P25705|ATPA_HUMAN	P25705	ATPA_HUMAN	ATP5A1	ATP synthase subunit alpha, mitochondrial
Y220110P00132R20009S06.21508.21508.3	F:\Calu-3\Glycopeptides\I3\interact.pep.xml	ILGADTSVDLEETGRVLSIGDGIAR		25	3	2665.32	2556.38	2556.34	853.134	853.121	2556.34	853.12	0.0026	8.703e-08	43.075	14.31	1	2	1	0	0			TRUE	sp|P25705|ATPA_HUMAN	P25705	ATPA_HUMAN	ATP5A1	ATP synthase subunit alpha, mitochondrial
Y220110P00132R20009S06.21537.21537.4	F:\Calu-3\Glycopeptides\I3\interact.pep.xml	ILGADTSVDLEETGRVLSIGDGIAR		25	4	2668.51	2556.38	2556.34	640.101	640.092	2556.34	640.092	-0.0003	3.902e-11	51.58	12.186	1	2	1	0	0			TRUE	sp|P25705|ATPA_HUMAN	P25705	ATPA_HUMAN	ATP5A1	ATP synthase subunit alpha, mitochondrial
Y220110P00132R20009S06.21606.21606.3	F:\Calu-3\Glycopeptides\I3\interact.pep.xml	ILGADTSVDLEETGRVLSIGDGIAR		25	3	2675.83	2556.37	2556.34	853.13	853.121	2556.34	853.12	0.0023	4.573e-09	50.413	12.352	1	2	1	0	0			TRUE	sp|P25705|ATPA_HUMAN	P25705	ATPA_HUMAN	ATP5A1	ATP synthase subunit alpha, mitochondrial
Y220110P00132R20009S06.21323.21323.6	F:\Calu-3\Glycopeptides\I3\interact.pep.xml	ILGGVISAISEAAAQYNPEPPPPRTHYSNIEANESEEVR		39	6	2644.92	7286.24	7286.16	1215.38	1215.37	4205.07	701.852	3081.09	2.979	11.407	10.292	0.9991	2	1	0	0			TRUE	sp|P04632|CPNS1_HUMAN	P04632	CPNS1_HUMAN	CAPNS1	Calpain small subunit 1
Y220110P00132R20009S06.25595.25595.3	F:\Calu-3\Glycopeptides\I3\interact.pep.xml	ILGQEGDASYLASEISTWDGVIVTPSEK		28	3	3129.26	2964.51	2964.47	989.177	989.162	2964.46	989.161	0.0045	3e-14	53.458	12.323	1	2	0	0	0			TRUE	sp|Q12905|ILF2_HUMAN	Q12905	ILF2_HUMAN	ILF2	Interleukin enhancer-binding factor 2
Y220110P00132R20009S06.27035.27035.3	F:\Calu-3\Glycopeptides\I3\interact.pep.xml	ILHNGAYSLTLQGLGISWLGLR		22	3	3312.73	2381.36	2381.32	794.795	794.782	2381.32	794.781	0.0004	1.417e-11	43.261	10.512	1	2	0	0	0			TRUE	sp|P04626|ERBB2_HUMAN	P04626	ERBB2_HUMAN	ERBB2	Receptor tyrosine-protein kinase erbB-2
Y220110P00132R20009S06.18561.18561.3	F:\Calu-3\Glycopeptides\I3\interact.pep.xml	ILHVDNHIGISIAGLTADAR		20	3	2347.17	2085.15	2085.13	696.057	696.052	2085.13	696.052	-0.0007	1e-14	54.606	11.707	1	2	0	0	0			TRUE	sp|P25786|PSA1_HUMAN	P25786	PSA1_HUMAN	PSMA1	Proteasome subunit alpha type-1
Y220110P00132R20009S06.17564.17564.3	F:\Calu-3\Glycopeptides\I3\interact.pep.xml	ILIANTGMDTDKIKIFGSR		19	3	2239.72	2092.15	2092.13	698.392	698.385	2092.14	698.386	-0.0012	8.534e-10	41.629	15.104	1	2	2	0	0			TRUE	sp|P78371|TCPB_HUMAN	P78371	TCPB_HUMAN	CCT2	T-complex protein 1 subunit beta
Y220110P00132R20009S06.17483.17483.2	F:\Calu-3\Glycopeptides\I3\interact.pep.xml	ILIVGGGVAGLASAGAAK		18	2	2231.03	1523.92	1523.9	762.967	762.959	1523.9	762.959	-0.0004	1.014e-06	36.476	11.724	1	2	0	0	0			TRUE	sp|Q13423|NNTM_HUMAN	Q13423	NNTM_HUMAN	NNT	NAD(P) transhydrogenase, mitochondrial
Y220110P00132R20009S06.28103.28103.3	F:\Calu-3\Glycopeptides\I3\interact.pep.xml	ILLDQVEEAVADFDECIR	ILLDQVEEAVADFDECIR	18	3	3444.33	2134.06	2134.03	712.36	712.349	2134.03	712.349	0	3.118e-09	34.885	13.91	1	2	0	0	0	16C(57.0215)		TRUE	sp|O94826|TOM70_HUMAN	O94826	TOM70_HUMAN	TOMM70A	Mitochondrial import receptor subunit TOM70
Y220110P00132R20009S06.26906.26906.3	F:\Calu-3\Glycopeptides\I3\interact.pep.xml	ILLITEDLKNIGNTFFK		17	3	3298.27	1978.12	1978.1	660.381	660.374	1978.11	660.379	-0.0145	7.36e-06	35.803	14.436	0.9992	2	1	0	0			TRUE	sp|Q08752|PPID_HUMAN	Q08752	PPID_HUMAN	PPID	Peptidyl-prolyl cis-trans isomerase D
Y220110P00132R20009S06.24525.24525.3	F:\Calu-3\Glycopeptides\I3\interact.pep.xml	ILLLCVGEAGDTVQFAEYIQK	ILLLCVGEAGDTVQFAEYIQK	21	3	3000.58	2366.25	2366.22	789.758	789.749	2366.22	789.747	0.004	1.566e-10	39.102	12.282	1	2	0	0	0	5C(57.0215)		TRUE	sp|P49721|PSB2_HUMAN	P49721	PSB2_HUMAN	PSMB2	Proteasome subunit beta type-2
Y220110P00132R20009S06.24622.24622.3	F:\Calu-3\Glycopeptides\I3\interact.pep.xml	ILLLCVGEAGDTVQFAEYIQK	ILLLCVGEAGDTVQFAEYIQK	21	3	3011.5	2366.26	2366.22	789.76	789.748	2366.22	789.747	0.0038	2.494e-09	37.088	13.731	1	2	0	0	0	5C(57.0215)		TRUE	sp|P49721|PSB2_HUMAN	P49721	PSB2_HUMAN	PSMB2	Proteasome subunit beta type-2
Y220110P00132R20009S06.27617.27617.4	F:\Calu-3\Glycopeptides\I3\interact.pep.xml	ILLLCVGEAGDTVQFAEYIQKNVQLYK	ILLLCVGEAGDTVQFAEYIQKNVQLYK	27	4	3384.23	3111.69	3111.64	778.93	778.918	3111.63	778.915	0.0109	2.624e-11	40.139	10.928	1	2	1	0	0	5C(57.0215)		TRUE	sp|P49721|PSB2_HUMAN	P49721	PSB2_HUMAN	PSMB2	Proteasome subunit beta type-2
Y220110P00132R20009S06.13178.13178.3	F:\Calu-3\Glycopeptides\I3\interact.pep.xml	ILLTCSLNDSATEVTGHR	ILLTCSLNDSATEVTGHR	18	3	1766.95	3688.59	3688.57	1230.54	1230.53	1985.98	663.002	1702.59	2.367e-11	56.966	14.031	1	2	0	0	0	5C(57.0215)	Hex(8)HexNAc(2)(1702.581333)	TRUE	sp|P35613|BASI_HUMAN	P35613	BASI_HUMAN	BSG	Basigin
Y220110P00132R20009S06.13179.13179.3	F:\Calu-3\Glycopeptides\I3\interact.pep.xml	ILLTCSLNDSATEVTGHR	ILLTCSLNDSATEVTGHR	18	3	1767.07	3850.64	3850.62	1284.56	1284.55	1985.98	663.002	1864.63	6.957e-05	35.392	14.664	0.9975	2	0	0	0	5C(57.0215)	Hex(9)HexNAc(2)(1864.634157)	TRUE	sp|P35613|BASI_HUMAN	P35613	BASI_HUMAN	BSG	Basigin
Y220110P00132R20009S06.13228.13228.3	F:\Calu-3\Glycopeptides\I3\interact.pep.xml	ILLTCSLNDSATEVTGHR	ILLTCSLNDSATEVTGHR	18	3	1772.29	3526.55	3526.52	1176.52	1176.51	1985.98	663.002	1540.54	1.084e-06	44.691	13.627	1	2	0	0	0	5C(57.0215)	Hex(7)HexNAc(2)(1540.528510)	TRUE	sp|P35613|BASI_HUMAN	P35613	BASI_HUMAN	BSG	Basigin
Y220110P00132R20009S06.13269.13269.3	F:\Calu-3\Glycopeptides\I3\interact.pep.xml	ILLTCSLNDSATEVTGHR	ILLTCSLNDSATEVTGHR	18	3	1776.65	3364.48	3364.46	1122.5	1122.49	1985.98	663.002	1378.47	7.096e-09	60.776	17.511	1	2	0	0	0	5C(57.0215)	Hex(6)HexNAc(2)(1378.475686)	TRUE	sp|P35613|BASI_HUMAN	P35613	BASI_HUMAN	BSG	Basigin
Y220110P00132R20009S06.13298.13298.4	F:\Calu-3\Glycopeptides\I3\interact.pep.xml	ILLTCSLNDSATEVTGHR	ILLTCSLNDSATEVTGHR	18	4	1779.62	3364.47	3364.46	842.126	842.122	1985.98	497.503	1378.47	0.0003182	23.82	14.243	0.9996	2	0	0	0	5C(57.0215)	Hex(6)HexNAc(2)(1378.475686)	TRUE	sp|P35613|BASI_HUMAN	P35613	BASI_HUMAN	BSG	Basigin
Y220110P00132R20009S06.13374.13374.3	F:\Calu-3\Glycopeptides\I3\interact.pep.xml	ILLTCSLNDSATEVTGHR	ILLTCSLNDSATEVTGHR	18	3	1787.93	3364.47	3364.46	1122.5	1122.49	1985.98	663.002	1378.47	9.49e-08	42.814	14.259	1	2	0	0	0	5C(57.0215)	Hex(6)HexNAc(2)(1378.475686)	TRUE	sp|P35613|BASI_HUMAN	P35613	BASI_HUMAN	BSG	Basigin
Y220110P00132R20009S06.16764.16764.4	F:\Calu-3\Glycopeptides\I3\interact.pep.xml	ILLTCSLNDSATEVTGHRWLK	ILLTCSLNDSATEVTGHRWLK	21	4	2153.62	4115.85	4115.82	1029.97	1029.96	2413.24	604.318	1702.57	3.036e-08	42.865	15.103	1	2	1	0	0	5C(57.0215)	Hex(8)HexNAc(2)(1702.581333)	TRUE	sp|P35613|BASI_HUMAN	P35613	BASI_HUMAN	BSG	Basigin
Y220110P00132R20009S06.06303.06303.3	F:\Calu-3\Glycopeptides\I3\interact.pep.xml	ILQCYRENTHQTLK	ILQCYRENTHQTLK	14	3	1006.94	1802.92	1802.91	601.982	601.978	1802.91	601.977	0.0018	0.0001513	19.741	12.183	0.9997	2	1	0	0	4C(57.0215)		TRUE	sp|Q9NX63|MIC19_HUMAN	Q9NX63	MIC19_HUMAN	CHCHD3	MIC
Y220110P00132R20009S06.28083.28083.4	F:\Calu-3\Glycopeptides\I3\interact.pep.xml	ILQDYKSLQDIIAILGMDELSEEDKLTVSR		30	4	3442.34	3434.84	3434.78	859.717	859.703	3434.79	859.704	-0.0012	3.022e-09	41.308	11.963	1	2	2	0	0			TRUE	sp|P06576|ATPB_HUMAN	P06576	ATPB_HUMAN	ATP5B	ATP synthase subunit beta, mitochondrial
Y220110P00132R20009S06.13744.13744.3	F:\Calu-3\Glycopeptides\I3\interact.pep.xml	ILRGQDHCGIESEVVAGIPR	ILRGQDHCGIESEVVAGIPR	20	3	1827.7	2205.15	2205.13	736.056	736.051	2205.13	736.051	-0.0015	1e-14	59.296	14.565	1	2	1	0	0	8C(57.0215)		TRUE	sp|P07858|CATB_HUMAN	P07858	CATB_HUMAN	CTSB	Cathepsin B
Y220110P00132R20009S06.27346.27346.3	F:\Calu-3\Glycopeptides\I3\interact.pep.xml	ILSISADIETIGEILKK		17	3	3348.86	1842.1	1842.07	615.041	615.032	1842.07	615.031	0.001	2.906e-07	36.647	10.49	1	2	0	0	0			TRUE	sp|P61978|HNRPK_HUMAN	P61978	HNRPK_HUMAN	HNRNPK	Heterogeneous nuclear ribonucleoprotein K
Y220110P00132R20009S06.27382.27382.2	F:\Calu-3\Glycopeptides\I3\interact.pep.xml	ILSISADIETIGEILKK		17	2	3353.12	1842.1	1842.08	922.057	922.045	1842.07	922.043	0.0045	3.868e-10	41.865	11.194	1	2	0	0	0			TRUE	sp|P61978|HNRPK_HUMAN	P61978	HNRPK_HUMAN	HNRNPK	Heterogeneous nuclear ribonucleoprotein K
Y220110P00132R20009S06.27436.27436.3	F:\Calu-3\Glycopeptides\I3\interact.pep.xml	ILSISADIETIGEILKK		17	3	3359.56	1842.1	1842.07	615.04	615.031	1842.07	615.031	0.0004	4.555e-06	33.866	11.941	0.9999	2	0	0	0			TRUE	sp|P61978|HNRPK_HUMAN	P61978	HNRPK_HUMAN	HNRNPK	Heterogeneous nuclear ribonucleoprotein K
Y220110P00132R20009S06.27517.27517.3	F:\Calu-3\Glycopeptides\I3\interact.pep.xml	ILSISADIETIGEILKK		17	3	3369.96	1842.1	1842.07	615.04	615.032	1842.07	615.031	0.0017	2.892e-06	32.655	10.434	1	2	0	0	0			TRUE	sp|P61978|HNRPK_HUMAN	P61978	HNRPK_HUMAN	HNRNPK	Heterogeneous nuclear ribonucleoprotein K
Y220110P00132R20009S06.23420.23420.6	F:\Calu-3\Glycopeptides\I3\interact.pep.xml	ILSNTTAVTPFLTKLWQETVQQGGNMSGLARR	n[43]ILSNTTAVTPFLTKLWQETVQQGGNM[147]SGLARR	32	6	2876.9	6290.97	6290.85	1049.5	1049.48	3574.86	596.817	2715.99	1.261	12.291	10.897	0.9991	2	1	0	0	26M(15.9949), N-term(42.0106)		TRUE	sp|P15382|KCNE1_HUMAN	P15382	KCNE1_HUMAN	KCNE1	Potassium voltage-gated channel subfamily E member 1
Y220110P00132R20009S06.16905.16905.6	F:\Calu-3\Glycopeptides\I3\interact.pep.xml	ILSQVTMLAFQGDALLEQISVIGGNLTGIFIHRVTPGSAADQMALR	ILSQVTM[147]LAFQGDALLEQISVIGGNLTGIFIHRVTPGSAADQMALR	46	6	2168.54	7675.72	7675.66	1280.29	1280.28	4867.57	812.269	2808.08	2.228	7.108	6.613	0.9991	2	1	0	0	7M(15.9949)		TRUE	sp|Q9BXL6|CAR14_HUMAN	Q9BXL6	CAR14_HUMAN	CARD14	Caspase recruitment domain-containing protein 14
Y220110P00132R20009S06.11091.11091.2	F:\Calu-3\Glycopeptides\I3\interact.pep.xml	ILTERGYSFTTTAER		15	2	1539.11	1743.89	1743.88	872.952	872.947	1743.88	872.947	-0.0007	5.909e-06	33.46	20.139	1	2	1	0	0			FALSE	sp|P60709|ACTB_HUMAN	P60709	ACTB_HUMAN	ACTB	Actin, cytoplasmic 1	ACTG1	sp|P63261|ACTG_HUMAN
Y220110P00132R20009S06.19791.19791.2	F:\Calu-3\Glycopeptides\I3\interact.pep.xml	ILTFDQLALDSPK		13	2	2479.46	1459.81	1459.79	730.913	730.904	1459.79	730.903	0.0007	8.786e-06	30.435	13.966	1	2	0	0	0			TRUE	sp|Q07020|RL18_HUMAN	Q07020	RL18_HUMAN	RPL18	60S ribosomal protein L18
Y220110P00132R20009S06.22394.22394.5	F:\Calu-3\Glycopeptides\I3\interact.pep.xml	ILTNNSQTPILSPQEVVSCSQYAQGCEGGFPYLIAGK	ILTNNSQTPILSPQEVVSCSQYAQGCEGGFPYLIAGK	37	5	2762.74	5894.73	5894.65	1179.95	1179.94	4025.95	806.197	1868.7	2.046e-07	25.907	10.03	1	2	0	0	0	19C(57.0215), 26C(57.0215)		TRUE	sp|P53634|CATC_HUMAN	P53634	CATC_HUMAN	CTSC	Dipeptidyl peptidase 1
Y220110P00132R20009S06.22575.22575.4	F:\Calu-3\Glycopeptides\I3\interact.pep.xml	ILTNNSQTPILSPQEVVSCSQYAQGCEGGFPYLIAGK	ILTNNSQTPILSPQEVVSCSQYAQGCEGGFPYLIAGK	37	4	2782.59	5997.71	5997.68	1500.44	1500.43	4025.95	1007.49	1971.73	0	61.016	30.904	1	2	0	0	0	19C(57.0215), 26C(57.0215)		TRUE	sp|P53634|CATC_HUMAN	P53634	CATC_HUMAN	CTSC	Dipeptidyl peptidase 1
Y220110P00132R20009S06.22581.22581.5	F:\Calu-3\Glycopeptides\I3\interact.pep.xml	ILTNNSQTPILSPQEVVSCSQYAQGCEGGFPYLIAGK	ILTNNSQTPILSPQEVVSCSQYAQGCEGGFPYLIAGK	37	5	2783.26	6143.81	6143.74	1229.77	1229.75	4025.95	806.197	2117.79	6.239e-07	23.554	10.496	1	2	0	0	0	19C(57.0215), 26C(57.0215)		TRUE	sp|P53634|CATC_HUMAN	P53634	CATC_HUMAN	CTSC	Dipeptidyl peptidase 1
Y220110P00132R20009S06.22662.22662.5	F:\Calu-3\Glycopeptides\I3\interact.pep.xml	ILTNNSQTPILSPQEVVSCSQYAQGCEGGFPYLIAGK	ILTNNSQTPILSPQEVVSCSQYAQGCEGGFPYLIAGK	37	5	2792.14	5997.75	5997.66	1200.56	1200.54	4025.95	806.197	1971.71	0	77.976	36.549	1	2	0	0	0	19C(57.0215), 26C(57.0215)	dHex(1)Hex(5)HexNAc(5)(1971.718889)	TRUE	sp|P53634|CATC_HUMAN	P53634	CATC_HUMAN	CTSC	Dipeptidyl peptidase 1
Y220110P00132R20009S06.22695.22695.4	F:\Calu-3\Glycopeptides\I3\interact.pep.xml	ILTNNSQTPILSPQEVVSCSQYAQGCEGGFPYLIAGK	ILTNNSQTPILSPQEVVSCSQYAQGCEGGFPYLIAGK	37	4	2795.77	5429.54	5429.48	1358.39	1358.38	4025.95	1007.49	1403.53	0	72.682	9.948	1	2	0	0	0	19C(57.0215), 26C(57.0215)		TRUE	sp|P53634|CATC_HUMAN	P53634	CATC_HUMAN	CTSC	Dipeptidyl peptidase 1
Y220110P00132R20009S06.22707.22707.4	F:\Calu-3\Glycopeptides\I3\interact.pep.xml	ILTNNSQTPILSPQEVVSCSQYAQGCEGGFPYLIAGK	ILTNNSQTPILSPQEVVSCSQYAQGCEGGFPYLIAGK	37	4	2797.09	5633.64	5633.55	1409.42	1409.4	4025.95	1007.49	1607.6	0	78.233	10.824	1	2	0	0	0	19C(57.0215), 26C(57.0215)		TRUE	sp|P53634|CATC_HUMAN	P53634	CATC_HUMAN	CTSC	Dipeptidyl peptidase 1
Y220110P00132R20009S06.22741.22741.5	F:\Calu-3\Glycopeptides\I3\interact.pep.xml	ILTNNSQTPILSPQEVVSCSQYAQGCEGGFPYLIAGK	ILTNNSQTPILSPQEVVSCSQYAQGCEGGFPYLIAGK	37	5	2800.9	5632.61	5632.5	1127.53	1127.51	4025.95	806.197	1606.55	0	48.628	12.034	1	2	0	0	0	19C(57.0215), 26C(57.0215)		TRUE	sp|P53634|CATC_HUMAN	P53634	CATC_HUMAN	CTSC	Dipeptidyl peptidase 1
Y220110P00132R20009S06.22798.22798.4	F:\Calu-3\Glycopeptides\I3\interact.pep.xml	ILTNNSQTPILSPQEVVSCSQYAQGCEGGFPYLIAGK	ILTNNSQTPILSPQEVVSCSQYAQGCEGGFPYLIAGK	37	4	2807.15	5429.52	5429.47	1358.39	1358.37	4025.95	1007.49	1403.51	0	61.302	10.192	1	2	0	0	0	19C(57.0215), 26C(57.0215)	dHex(1)Hex(4)HexNAc(3)(1403.507321)	TRUE	sp|P53634|CATC_HUMAN	P53634	CATC_HUMAN	CTSC	Dipeptidyl peptidase 1
Y220110P00132R20009S06.22808.22808.4	F:\Calu-3\Glycopeptides\I3\interact.pep.xml	ILTNNSQTPILSPQEVVSCSQYAQGCEGGFPYLIAGK	ILTNNSQTPILSPQEVVSCSQYAQGCEGGFPYLIAGK	37	4	2808.25	5632.62	5632.56	1409.16	1409.15	4025.95	1007.49	1606.61	0	48.34	9.832	1	2	0	0	0	19C(57.0215), 26C(57.0215)		TRUE	sp|P53634|CATC_HUMAN	P53634	CATC_HUMAN	CTSC	Dipeptidyl peptidase 1
Y220110P00132R20009S06.22838.22838.5	F:\Calu-3\Glycopeptides\I3\interact.pep.xml	ILTNNSQTPILSPQEVVSCSQYAQGCEGGFPYLIAGK	ILTNNSQTPILSPQEVVSCSQYAQGCEGGFPYLIAGK	37	5	2811.63	5064.39	5064.33	1013.89	1013.87	4025.95	806.197	1038.38	6.437e-09	37.295	14.022	1	2	0	0	0	19C(57.0215), 26C(57.0215)	dHex(1)Hex(3)HexNAc(2)(1038.375125)	TRUE	sp|P53634|CATC_HUMAN	P53634	CATC_HUMAN	CTSC	Dipeptidyl peptidase 1
Y220110P00132R20009S06.22846.22846.5	F:\Calu-3\Glycopeptides\I3\interact.pep.xml	ILTNNSQTPILSPQEVVSCSQYAQGCEGGFPYLIAGK	ILTNNSQTPILSPQEVVSCSQYAQGCEGGFPYLIAGK	37	5	2812.48	5737.61	5737.57	1148.53	1148.52	4025.95	806.197	1711.62	1.444	11.136	9.004	0.8356	2	0	0	0	19C(57.0215), 26C(57.0215)		TRUE	sp|P53634|CATC_HUMAN	P53634	CATC_HUMAN	CTSC	Dipeptidyl peptidase 1
Y220110P00132R20009S06.22872.22872.4	F:\Calu-3\Glycopeptides\I3\interact.pep.xml	ILTNNSQTPILSPQEVVSCSQYAQGCEGGFPYLIAGK	ILTNNSQTPILSPQEVVSCSQYAQGCEGGFPYLIAGK	37	4	2815.27	5064.39	5064.33	1267.1	1267.09	4025.95	1007.49	1038.38	0	84.25	12.341	1	2	0	0	0	19C(57.0215), 26C(57.0215)	dHex(1)Hex(3)HexNAc(2)(1038.375125)	TRUE	sp|P53634|CATC_HUMAN	P53634	CATC_HUMAN	CTSC	Dipeptidyl peptidase 1
Y220110P00132R20009S06.22941.22941.5	F:\Calu-3\Glycopeptides\I3\interact.pep.xml	ILTNNSQTPILSPQEVVSCSQYAQGCEGGFPYLIAGK	ILTNNSQTPILSPQEVVSCSQYAQGCEGGFPYLIAGK	37	5	2822.96	5064.4	5064.34	1013.89	1013.88	4025.95	806.197	1038.39	0	51.163	10.176	1	2	0	0	0	19C(57.0215), 26C(57.0215)		TRUE	sp|P53634|CATC_HUMAN	P53634	CATC_HUMAN	CTSC	Dipeptidyl peptidase 1
Y220110P00132R20009S06.22968.22968.4	F:\Calu-3\Glycopeptides\I3\interact.pep.xml	ILTNNSQTPILSPQEVVSCSQYAQGCEGGFPYLIAGK	ILTNNSQTPILSPQEVVSCSQYAQGCEGGFPYLIAGK	37	4	2826.06	5064.4	5064.33	1267.11	1267.09	4025.95	1007.49	1038.38	0	75.415	10.73	1	2	0	0	0	19C(57.0215), 26C(57.0215)	dHex(1)Hex(3)HexNAc(2)(1038.375125)	TRUE	sp|P53634|CATC_HUMAN	P53634	CATC_HUMAN	CTSC	Dipeptidyl peptidase 1
Y220110P00132R20009S06.23050.23050.4	F:\Calu-3\Glycopeptides\I3\interact.pep.xml	ILTNNSQTPILSPQEVVSCSQYAQGCEGGFPYLIAGK	ILTNNSQTPILSPQEVVSCSQYAQGCEGGFPYLIAGK	37	4	2835.26	6143.82	6143.8	1536.96	1536.96	4025.95	1007.49	2117.85	0.0008591	17.636	9.975	0.9977	2	0	0	0	19C(57.0215), 26C(57.0215)		TRUE	sp|P53634|CATC_HUMAN	P53634	CATC_HUMAN	CTSC	Dipeptidyl peptidase 1
Y220110P00132R20009S06.23083.23083.4	F:\Calu-3\Glycopeptides\I3\interact.pep.xml	ILTNNSQTPILSPQEVVSCSQYAQGCEGGFPYLIAGK	ILTNNSQTPILSPQEVVSCSQYAQGCEGGFPYLIAGK	37	4	2839.04	5899.7	5899.66	1475.93	1475.92	4025.95	1007.49	1873.71	7.22e-12	33.84	10.685	1	2	0	0	0	19C(57.0215), 26C(57.0215)		TRUE	sp|P53634|CATC_HUMAN	P53634	CATC_HUMAN	CTSC	Dipeptidyl peptidase 1
Y220110P00132R20009S06.23087.23087.5	F:\Calu-3\Glycopeptides\I3\interact.pep.xml	ILTNNSQTPILSPQEVVSCSQYAQGCEGGFPYLIAGK	ILTNNSQTPILSPQEVVSCSQYAQGCEGGFPYLIAGK	37	5	2839.48	5899.75	5899.67	1180.96	1180.94	4025.95	806.197	1873.72	1.191e-08	28.426	11.485	1	2	0	0	0	19C(57.0215), 26C(57.0215)		TRUE	sp|P53634|CATC_HUMAN	P53634	CATC_HUMAN	CTSC	Dipeptidyl peptidase 1
Y220110P00132R20009S06.23114.23114.4	F:\Calu-3\Glycopeptides\I3\interact.pep.xml	ILTNNSQTPILSPQEVVSCSQYAQGCEGGFPYLIAGK	ILTNNSQTPILSPQEVVSCSQYAQGCEGGFPYLIAGK	37	4	2842.59	5779.69	5779.64	1445.93	1445.92	4025.95	1007.49	1753.68	3e-14	37.468	8.655	1	2	0	0	0	19C(57.0215), 26C(57.0215)		TRUE	sp|P53634|CATC_HUMAN	P53634	CATC_HUMAN	CTSC	Dipeptidyl peptidase 1
Y220110P00132R20009S06.23157.23157.5	F:\Calu-3\Glycopeptides\I3\interact.pep.xml	ILTNNSQTPILSPQEVVSCSQYAQGCEGGFPYLIAGK	ILTNNSQTPILSPQEVVSCSQYAQGCEGGFPYLIAGK	37	5	2847.3	6103.84	6103.73	1221.77	1221.75	4025.95	806.197	2077.78	1.673e-05	20.883	10.933	1	2	0	0	0	19C(57.0215), 26C(57.0215)		TRUE	sp|P53634|CATC_HUMAN	P53634	CATC_HUMAN	CTSC	Dipeptidyl peptidase 1
Y220110P00132R20009S06.23176.23176.5	F:\Calu-3\Glycopeptides\I3\interact.pep.xml	ILTNNSQTPILSPQEVVSCSQYAQGCEGGFPYLIAGK	ILTNNSQTPILSPQEVVSCSQYAQGCEGGFPYLIAGK	37	5	2849.39	5778.65	5778.58	1156.74	1156.72	4025.95	806.197	1752.63	7.621e-07	28.332	12.494	1	2	0	0	0	19C(57.0215), 26C(57.0215)		TRUE	sp|P53634|CATC_HUMAN	P53634	CATC_HUMAN	CTSC	Dipeptidyl peptidase 1
Y220110P00132R20009S06.23182.23182.4	F:\Calu-3\Glycopeptides\I3\interact.pep.xml	ILTNNSQTPILSPQEVVSCSQYAQGCEGGFPYLIAGK	ILTNNSQTPILSPQEVVSCSQYAQGCEGGFPYLIAGK	37	4	2850.05	5899.73	5899.67	1475.94	1475.92	4025.95	1007.49	1873.72	1e-14	45.379	10.303	1	2	0	0	0	19C(57.0215), 26C(57.0215)		TRUE	sp|P53634|CATC_HUMAN	P53634	CATC_HUMAN	CTSC	Dipeptidyl peptidase 1
Y220110P00132R20009S06.23183.23183.5	F:\Calu-3\Glycopeptides\I3\interact.pep.xml	ILTNNSQTPILSPQEVVSCSQYAQGCEGGFPYLIAGK	ILTNNSQTPILSPQEVVSCSQYAQGCEGGFPYLIAGK	37	5	2850.17	5899.73	5899.65	1180.95	1180.94	4025.95	806.197	1873.7	3.098e-10	33.776	10.019	1	2	0	0	0	19C(57.0215), 26C(57.0215)		TRUE	sp|P53634|CATC_HUMAN	P53634	CATC_HUMAN	CTSC	Dipeptidyl peptidase 1
Y220110P00132R20009S06.23193.23193.4	F:\Calu-3\Glycopeptides\I3\interact.pep.xml	ILTNNSQTPILSPQEVVSCSQYAQGCEGGFPYLIAGK	ILTNNSQTPILSPQEVVSCSQYAQGCEGGFPYLIAGK	37	4	2851.37	5736.66	5736.6	1435.17	1435.16	4025.95	1007.49	1710.65	1.54e-12	33.878	9.542	1	2	0	0	0	19C(57.0215), 26C(57.0215)		TRUE	sp|P53634|CATC_HUMAN	P53634	CATC_HUMAN	CTSC	Dipeptidyl peptidase 1
Y220110P00132R20009S06.23208.23208.4	F:\Calu-3\Glycopeptides\I3\interact.pep.xml	ILTNNSQTPILSPQEVVSCSQYAQGCEGGFPYLIAGK	ILTNNSQTPILSPQEVVSCSQYAQGCEGGFPYLIAGK	37	4	2853.05	5778.67	5778.63	1445.68	1445.66	4025.95	1007.49	1752.68	1.869e-09	28.302	10.014	1	2	0	0	0	19C(57.0215), 26C(57.0215)		TRUE	sp|P53634|CATC_HUMAN	P53634	CATC_HUMAN	CTSC	Dipeptidyl peptidase 1
Y220110P00132R20009S06.23239.23239.4	F:\Calu-3\Glycopeptides\I3\interact.pep.xml	ILTNNSQTPILSPQEVVSCSQYAQGCEGGFPYLIAGK	ILTNNSQTPILSPQEVVSCSQYAQGCEGGFPYLIAGK	37	4	2856.6	5591.51	5591.45	1398.88	1398.87	4025.95	1007.49	1565.49	0	41.56	7.547	1	2	0	0	0	19C(57.0215), 26C(57.0215)		TRUE	sp|P53634|CATC_HUMAN	P53634	CATC_HUMAN	CTSC	Dipeptidyl peptidase 1
Y220110P00132R20009S06.23247.23247.4	F:\Calu-3\Glycopeptides\I3\interact.pep.xml	ILTNNSQTPILSPQEVVSCSQYAQGCEGGFPYLIAGK	ILTNNSQTPILSPQEVVSCSQYAQGCEGGFPYLIAGK	37	4	2857.5	5065.38	5065.32	1267.35	1267.34	4025.95	1007.49	1039.37	0	50.7	11.143	1	2	0	0	0	19C(57.0215), 26C(57.0215)		TRUE	sp|P53634|CATC_HUMAN	P53634	CATC_HUMAN	CTSC	Dipeptidyl peptidase 1
Y220110P00132R20009S06.23292.23292.5	F:\Calu-3\Glycopeptides\I3\interact.pep.xml	ILTNNSQTPILSPQEVVSCSQYAQGCEGGFPYLIAGK	ILTNNSQTPILSPQEVVSCSQYAQGCEGGFPYLIAGK	37	5	2862.59	5591.59	5591.52	1119.33	1119.31	4025.95	806.197	1565.57	1.86e-09	28.407	10.473	1	2	0	0	0	19C(57.0215), 26C(57.0215)	dHex(1)Hex(5)HexNAc(3)(1565.560144)	TRUE	sp|P53634|CATC_HUMAN	P53634	CATC_HUMAN	CTSC	Dipeptidyl peptidase 1
Y220110P00132R20009S06.23334.23334.4	F:\Calu-3\Glycopeptides\I3\interact.pep.xml	ILTNNSQTPILSPQEVVSCSQYAQGCEGGFPYLIAGK	ILTNNSQTPILSPQEVVSCSQYAQGCEGGFPYLIAGK	37	4	2867.29	5591.61	5591.54	1398.91	1398.89	4025.95	1007.49	1565.59	5e-14	39.452	11.042	1	2	0	0	0	19C(57.0215), 26C(57.0215)		TRUE	sp|P53634|CATC_HUMAN	P53634	CATC_HUMAN	CTSC	Dipeptidyl peptidase 1
Y220110P00132R20009S06.23357.23357.5	F:\Calu-3\Glycopeptides\I3\interact.pep.xml	ILTNNSQTPILSPQEVVSCSQYAQGCEGGFPYLIAGK	ILTNNSQTPILSPQEVVSCSQYAQGCEGGFPYLIAGK	37	5	2869.84	6201.77	6201.68	1241.36	1241.34	4025.95	806.197	2175.73	2.746e-08	29.116	10.435	1	2	0	0	0	19C(57.0215), 26C(57.0215)		TRUE	sp|P53634|CATC_HUMAN	P53634	CATC_HUMAN	CTSC	Dipeptidyl peptidase 1
Y220110P00132R20009S06.23399.23399.4	F:\Calu-3\Glycopeptides\I3\interact.pep.xml	ILTNNSQTPILSPQEVVSCSQYAQGCEGGFPYLIAGK	ILTNNSQTPILSPQEVVSCSQYAQGCEGGFPYLIAGK	37	4	2874.49	5485.48	5485.41	1372.38	1372.36	4025.95	1007.49	1459.46	0	59.091	11.765	1	2	0	0	0	19C(57.0215), 26C(57.0215)		TRUE	sp|P53634|CATC_HUMAN	P53634	CATC_HUMAN	CTSC	Dipeptidyl peptidase 1
Y220110P00132R20009S06.23431.23431.5	F:\Calu-3\Glycopeptides\I3\interact.pep.xml	ILTNNSQTPILSPQEVVSCSQYAQGCEGGFPYLIAGK	ILTNNSQTPILSPQEVVSCSQYAQGCEGGFPYLIAGK	37	5	2878.13	5484.48	5484.41	1097.9	1097.89	4025.95	806.197	1458.46	7.5e-13	41.212	11.233	1	2	0	0	0	19C(57.0215), 26C(57.0215)		TRUE	sp|P53634|CATC_HUMAN	P53634	CATC_HUMAN	CTSC	Dipeptidyl peptidase 1
Y220110P00132R20009S06.23496.23496.4	F:\Calu-3\Glycopeptides\I3\interact.pep.xml	ILTNNSQTPILSPQEVVSCSQYAQGCEGGFPYLIAGK	ILTNNSQTPILSPQEVVSCSQYAQGCEGGFPYLIAGK	37	4	2885.43	5484.47	5484.43	1372.12	1372.12	4025.95	1007.49	1458.48	0	61.407	10.988	1	2	0	0	0	19C(57.0215), 26C(57.0215)	Hex(9)(1458.475412)	TRUE	sp|P53634|CATC_HUMAN	P53634	CATC_HUMAN	CTSC	Dipeptidyl peptidase 1
Y220110P00132R20009S06.21982.21982.4	F:\Calu-3\Glycopeptides\I3\interact.pep.xml	ILTVEDHYYEGGIGEAVSSAVVGEPGITVTHLAVNR		36	4	2717.1	3751.98	3751.92	939.001	938.987	3751.91	938.984	0.0133	7e-14	48.787	7.994	1	2	0	0	0			TRUE	sp|P29401|TKT_HUMAN	P29401	TKT_HUMAN	TKT	Transketolase
Y220110P00132R20009S06.21507.21507.5	F:\Calu-3\Glycopeptides\I3\interact.pep.xml	ILTVEDHYYEGGIGEAVSSAVVGEPGITVTHLAVNRVPR		39	5	2665.24	4104.19	4104.13	821.846	821.833	4104.13	821.833	0.0018	2.363e-10	45.006	5.961	1	2	1	0	0			TRUE	sp|P29401|TKT_HUMAN	P29401	TKT_HUMAN	TKT	Transketolase
Y220110P00132R20009S06.21518.21518.6	F:\Calu-3\Glycopeptides\I3\interact.pep.xml	ILTVEDHYYEGGIGEAVSSAVVGEPGITVTHLAVNRVPR		39	6	2666.42	4104.19	4104.13	685.039	685.029	4104.13	685.029	0.0009	1.002e-09	42.496	5.281	1	2	1	0	0			TRUE	sp|P29401|TKT_HUMAN	P29401	TKT_HUMAN	TKT	Transketolase
Y220110P00132R20009S06.21519.21519.4	F:\Calu-3\Glycopeptides\I3\interact.pep.xml	ILTVEDHYYEGGIGEAVSSAVVGEPGITVTHLAVNRVPR		39	4	2666.53	4104.19	4104.13	1027.06	1027.04	4104.13	1027.04	-0.0025	0	56.205	8.557	1	2	1	0	0			TRUE	sp|P29401|TKT_HUMAN	P29401	TKT_HUMAN	TKT	Transketolase
Y220110P00132R20009S06.21605.21605.5	F:\Calu-3\Glycopeptides\I3\interact.pep.xml	ILTVEDHYYEGGIGEAVSSAVVGEPGITVTHLAVNRVPR		39	5	2675.74	4104.17	4104.13	821.842	821.833	4104.13	821.833	0.0014	0	66.311	5.15	1	2	1	0	0			TRUE	sp|P29401|TKT_HUMAN	P29401	TKT_HUMAN	TKT	Transketolase
Y220110P00132R20009S06.21612.21612.3	F:\Calu-3\Glycopeptides\I3\interact.pep.xml	ILTVEDHYYEGGIGEAVSSAVVGEPGITVTHLAVNRVPR		39	3	2676.49	4104.17	4104.13	1369.06	1369.05	4104.13	1369.05	-0.002	0	87.574	8.126	1	2	1	0	0			TRUE	sp|P29401|TKT_HUMAN	P29401	TKT_HUMAN	TKT	Transketolase
Y220110P00132R20009S06.21615.21615.6	F:\Calu-3\Glycopeptides\I3\interact.pep.xml	ILTVEDHYYEGGIGEAVSSAVVGEPGITVTHLAVNRVPR		39	6	2676.82	4104.18	4104.13	685.037	685.029	4104.13	685.029	0.0009	3e-14	60.484	4.28	1	2	1	0	0			TRUE	sp|P29401|TKT_HUMAN	P29401	TKT_HUMAN	TKT	Transketolase
Y220110P00132R20009S06.21616.21616.4	F:\Calu-3\Glycopeptides\I3\interact.pep.xml	ILTVEDHYYEGGIGEAVSSAVVGEPGITVTHLAVNRVPR		39	4	2676.88	4104.18	4104.13	1027.05	1027.04	4104.13	1027.04	-0.0029	1.5e-13	58.836	6.839	1	2	1	0	0			TRUE	sp|P29401|TKT_HUMAN	P29401	TKT_HUMAN	TKT	Transketolase
Y220110P00132R20009S06.21700.21700.5	F:\Calu-3\Glycopeptides\I3\interact.pep.xml	ILTVEDHYYEGGIGEAVSSAVVGEPGITVTHLAVNRVPR		39	5	2686.27	4104.18	4104.13	821.843	821.833	4104.13	821.833	0.0009	1e-14	63.64	6.916	1	2	1	0	0			TRUE	sp|P29401|TKT_HUMAN	P29401	TKT_HUMAN	TKT	Transketolase
Y220110P00132R20009S06.21710.21710.6	F:\Calu-3\Glycopeptides\I3\interact.pep.xml	ILTVEDHYYEGGIGEAVSSAVVGEPGITVTHLAVNRVPR		39	6	2687.36	4104.18	4104.13	685.038	685.029	4104.13	685.029	-0.0005	1.438e-11	49.869	49.869	1	2	1	0	0			TRUE	sp|P29401|TKT_HUMAN	P29401	TKT_HUMAN	TKT	Transketolase
Y220110P00132R20009S06.21711.21711.4	F:\Calu-3\Glycopeptides\I3\interact.pep.xml	ILTVEDHYYEGGIGEAVSSAVVGEPGITVTHLAVNRVPR		39	4	2687.4	4104.18	4104.13	1027.05	1027.04	4104.13	1027.04	-0.0025	0	66.852	7.19	1	2	1	0	0			TRUE	sp|P29401|TKT_HUMAN	P29401	TKT_HUMAN	TKT	Transketolase
Y220110P00132R20009S06.21714.21714.3	F:\Calu-3\Glycopeptides\I3\interact.pep.xml	ILTVEDHYYEGGIGEAVSSAVVGEPGITVTHLAVNRVPR		39	3	2687.74	4104.18	4104.15	1369.07	1369.06	4104.13	1369.05	0.0165	0	73.203	6.977	1	2	1	0	0			TRUE	sp|P29401|TKT_HUMAN	P29401	TKT_HUMAN	TKT	Transketolase
Y220110P00132R20009S06.21798.21798.5	F:\Calu-3\Glycopeptides\I3\interact.pep.xml	ILTVEDHYYEGGIGEAVSSAVVGEPGITVTHLAVNRVPR		39	5	2696.99	4104.17	4104.13	821.841	821.833	4104.13	821.833	0.0004	2.28e-12	40.603	7.927	1	2	1	0	0			TRUE	sp|P29401|TKT_HUMAN	P29401	TKT_HUMAN	TKT	Transketolase
Y220110P00132R20009S06.21808.21808.6	F:\Calu-3\Glycopeptides\I3\interact.pep.xml	ILTVEDHYYEGGIGEAVSSAVVGEPGITVTHLAVNRVPR		39	6	2698.08	4104.17	4104.13	685.035	685.029	4104.13	685.029	-0.0005	7.3e-13	55.037	5.107	1	2	1	0	0			TRUE	sp|P29401|TKT_HUMAN	P29401	TKT_HUMAN	TKT	Transketolase
Y220110P00132R20009S06.21809.21809.4	F:\Calu-3\Glycopeptides\I3\interact.pep.xml	ILTVEDHYYEGGIGEAVSSAVVGEPGITVTHLAVNRVPR		39	4	2698.2	4104.17	4104.13	1027.05	1027.04	4104.13	1027.04	-0.0025	6.4e-13	50.868	7.302	1	2	1	0	0			TRUE	sp|P29401|TKT_HUMAN	P29401	TKT_HUMAN	TKT	Transketolase
Y220110P00132R20009S06.21896.21896.5	F:\Calu-3\Glycopeptides\I3\interact.pep.xml	ILTVEDHYYEGGIGEAVSSAVVGEPGITVTHLAVNRVPR		39	5	2707.67	4104.17	4104.13	821.842	821.833	4104.13	821.833	0.0004	5.877e-10	40.329	9.404	1	2	1	0	0			TRUE	sp|P29401|TKT_HUMAN	P29401	TKT_HUMAN	TKT	Transketolase
Y220110P00132R20009S06.21909.21909.6	F:\Calu-3\Glycopeptides\I3\interact.pep.xml	ILTVEDHYYEGGIGEAVSSAVVGEPGITVTHLAVNRVPR		39	6	2709.11	4104.17	4104.12	685.036	685.028	4104.13	685.029	-0.0034	1.552e-05	26.736	7.505	1	2	1	0	0			TRUE	sp|P29401|TKT_HUMAN	P29401	TKT_HUMAN	TKT	Transketolase
Y220110P00132R20009S06.21910.21910.4	F:\Calu-3\Glycopeptides\I3\interact.pep.xml	ILTVEDHYYEGGIGEAVSSAVVGEPGITVTHLAVNRVPR		39	4	2709.23	4104.17	4104.12	1027.05	1027.04	4104.13	1027.04	-0.0068	1.444e-07	29.595	11.553	1	2	1	0	0			TRUE	sp|P29401|TKT_HUMAN	P29401	TKT_HUMAN	TKT	Transketolase
Y220110P00132R20009S06.21994.21994.5	F:\Calu-3\Glycopeptides\I3\interact.pep.xml	ILTVEDHYYEGGIGEAVSSAVVGEPGITVTHLAVNRVPR		39	5	2718.43	4104.17	4104.14	821.842	821.834	4104.13	821.833	0.0067	1.115e-08	31.256	7.996	1	2	1	0	0			TRUE	sp|P29401|TKT_HUMAN	P29401	TKT_HUMAN	TKT	Transketolase
Y220110P00132R20009S06.22091.22091.5	F:\Calu-3\Glycopeptides\I3\interact.pep.xml	ILTVEDHYYEGGIGEAVSSAVVGEPGITVTHLAVNRVPR		39	5	2729.27	4104.17	4104.12	821.841	821.832	4104.13	821.833	-0.0049	7.7e-11	33.533	8.459	1	2	1	0	0			TRUE	sp|P29401|TKT_HUMAN	P29401	TKT_HUMAN	TKT	Transketolase
Y220110P00132R20009S06.22196.22196.5	F:\Calu-3\Glycopeptides\I3\interact.pep.xml	ILTVEDHYYEGGIGEAVSSAVVGEPGITVTHLAVNRVPR		39	5	2740.67	4104.19	4104.12	821.846	821.832	4104.13	821.833	-0.0044	5.125e-08	33.458	8.203	1	2	1	0	0			TRUE	sp|P29401|TKT_HUMAN	P29401	TKT_HUMAN	TKT	Transketolase
Y220110P00132R20009S06.23567.23567.5	F:\Calu-3\Glycopeptides\I3\interact.pep.xml	ILTVQEMAGLNNKTIGYEGIHSPSVLPSGGEESR		34	5	2893.23	6633.02	6632.93	1327.61	1327.59	3582.8	717.567	3050.13	6.376	9.023	8.486	0.9996	2	1	0	0			TRUE	sp|Q8TE76|MORC4_HUMAN	Q8TE76	MORC4_HUMAN	MORC4	MORC family CW-type zinc finger protein 4
Y220110P00132R20009S06.25910.25910.3	F:\Calu-3\Glycopeptides\I3\interact.pep.xml	ILVNQLSVDDVNVLTCATGTLSNLTCNNSK	ILVNQLSVDDVNVLTCATGTLSNLTCNNSK	30	3	3168.64	3262.65	3262.62	1088.56	1088.55	3262.62	1088.55	-0.0003	6e-14	54.605	12.9	1	2	0	0	0	16C(57.0215), 26C(57.0215)		TRUE	sp|P14923|PLAK_HUMAN	P14923	PLAK_HUMAN	JUP	Junction plakoglobin
Y220110P00132R20009S06.25929.25929.4	F:\Calu-3\Glycopeptides\I3\interact.pep.xml	ILVNQLSVDDVNVLTCATGTLSNLTCNNSK	ILVNQLSVDDVNVLTCATGTLSNLTCNNSK	30	4	3170.74	3262.65	3262.61	816.67	816.661	3262.62	816.662	-0.0029	2e-14	53.958	9.979	1	2	0	0	0	16C(57.0215), 26C(57.0215)		TRUE	sp|P14923|PLAK_HUMAN	P14923	PLAK_HUMAN	JUP	Junction plakoglobin
Y220110P00132R20009S06.26000.26000.3	F:\Calu-3\Glycopeptides\I3\interact.pep.xml	ILVNQLSVDDVNVLTCATGTLSNLTCNNSK	ILVNQLSVDDVNVLTCATGTLSNLTCNNSK	30	3	3179.03	3262.67	3262.62	1088.56	1088.55	3262.62	1088.55	0.0006	3e-14	60.023	11.4	1	2	0	0	0	16C(57.0215), 26C(57.0215)		TRUE	sp|P14923|PLAK_HUMAN	P14923	PLAK_HUMAN	JUP	Junction plakoglobin
Y220110P00132R20009S06.25021.25021.4	F:\Calu-3\Glycopeptides\I3\interact.pep.xml	ILVNQLSVDDVNVLTCATGTLSNLTCNNSKNK	ILVNQLSVDDVNVLTCATGTLSNLTCNNSKNK	32	4	3061.76	3504.81	3504.76	877.211	877.198	3504.76	877.196	0.0062	0	55.177	12.344	1	2	1	0	0	16C(57.0215), 26C(57.0215)		TRUE	sp|P14923|PLAK_HUMAN	P14923	PLAK_HUMAN	JUP	Junction plakoglobin
Y220110P00132R20009S06.25030.25030.3	F:\Calu-3\Glycopeptides\I3\interact.pep.xml	ILVNQLSVDDVNVLTCATGTLSNLTCNNSKNK	ILVNQLSVDDVNVLTCATGTLSNLTCNNSKNK	32	3	3063.04	3504.81	3504.76	1169.28	1169.26	3504.76	1169.26	0.0038	0	88.288	12.387	1	2	1	0	0	16C(57.0215), 26C(57.0215)		TRUE	sp|P14923|PLAK_HUMAN	P14923	PLAK_HUMAN	JUP	Junction plakoglobin
Y220110P00132R20009S06.15145.15145.5	F:\Calu-3\Glycopeptides\I3\interact.pep.xml	ILVSHCATNESVESITAFQCPTCR	ILVSHCATNESVESITAFQCPTCR	24	5	1979.56	4630.06	4630.02	927.019	927.011	2779.27	556.862	1850.75	4.562e-08	26.95	14.394	1	2	0	0	0	20C(57.0215), 23C(57.0215), 6C(57.0215)		TRUE	sp|O15344|TRI18_HUMAN	O15344	TRI18_HUMAN	MID1	E3 ubiquitin-protein ligase Midline-1
Y220110P00132R20009S06.10788.10788.3	F:\Calu-3\Glycopeptides\I3\interact.pep.xml	IMDPNIVGSEHYDVAR	IM[147]DPNIVGSEHYDVAR	16	3	1505.84	1830.87	1830.86	611.296	611.293	1830.86	611.293	-0.0012	6.142e-10	33.511	9.379	1	2	0	0	0	2M(15.9949)		TRUE	sp|P06576|ATPB_HUMAN	P06576	ATPB_HUMAN	ATP5B	ATP synthase subunit beta, mitochondrial
Y220110P00132R20009S06.12455.12455.3	F:\Calu-3\Glycopeptides\I3\interact.pep.xml	IMDPNIVGSEHYDVAR		16	3	1688.88	1814.87	1814.86	605.963	605.961	1814.86	605.961	0	8.301e-09	34.049	8.852	1	2	0	0	0			TRUE	sp|P06576|ATPB_HUMAN	P06576	ATPB_HUMAN	ATP5B	ATP synthase subunit beta, mitochondrial
Y220110P00132R20009S06.20152.20152.2	F:\Calu-3\Glycopeptides\I3\interact.pep.xml	IMIPLKISPLQ	IM[147]IPLKISPLQ	11	2	2518.43	1267.77	1267.76	634.894	634.886	1267.76	634.886	-0.0007	1.015e-06	21.456	7.916	1	2	1	0	0	2M(15.9949)		TRUE	sp|Q9BPW8|NIPS1_HUMAN	Q9BPW8	NIPS1_HUMAN	NIPSNAP1	Protein NipSnap homolog 1
Y220110P00132R20009S06.21608.21608.2	F:\Calu-3\Glycopeptides\I3\interact.pep.xml	IMIPLKISPLQ		11	2	2676.05	1251.78	1251.76	626.896	626.888	1251.76	626.888	-0.0022	2.984e-08	28.068	8.149	1	2	1	0	0			TRUE	sp|Q9BPW8|NIPS1_HUMAN	Q9BPW8	NIPS1_HUMAN	NIPSNAP1	Protein NipSnap homolog 1
Y220110P00132R20009S06.08246.08246.4	F:\Calu-3\Glycopeptides\I3\interact.pep.xml	IMKAQAYQTGKDISTNYYASQK	IM[147]KAQAYQTGKDISTNYYASQK	22	4	1224.36	2524.24	2524.23	632.068	632.064	2524.23	632.064	-0.0003	0	45.999	10.628	1	2	2	0	0	2M(15.9949)		TRUE	sp|P14625|ENPL_HUMAN	P14625	ENPL_HUMAN	HSP90B1	Endoplasmin
Y220110P00132R20009S06.08271.08271.3	F:\Calu-3\Glycopeptides\I3\interact.pep.xml	IMKAQAYQTGKDISTNYYASQK	IM[147]KAQAYQTGKDISTNYYASQK	22	3	1227.13	2524.24	2524.23	842.421	842.418	2524.23	842.416	0.0062	0	49.686	10.808	1	2	2	0	0	2M(15.9949)		TRUE	sp|P14625|ENPL_HUMAN	P14625	ENPL_HUMAN	HSP90B1	Endoplasmin
Y220110P00132R20009S06.18429.18429.2	F:\Calu-3\Glycopeptides\I3\interact.pep.xml	IMLKGDNITLLQSVSN		16	2	2333.02	1744.96	1744.94	873.487	873.477	1744.94	873.477	-0.0006	7.31e-09	34.88	11.663	1	2	1	0	0			TRUE	sp|P62304|RUXE_HUMAN	P62304	RUXE_HUMAN	SNRPE	Small nuclear ribonucleoprotein E
Y220110P00132R20009S06.12716.12716.2	F:\Calu-3\Glycopeptides\I3\interact.pep.xml	IMNTFSVVPSPK	IM[147]NTFSVVPSPK	12	2	1716.57	1334.7	1334.69	668.355	668.35	1334.69	668.352	-0.0051	1.812e-07	29.773	15.894	1	2	0	0	0	2M(15.9949)		FALSE	sp|P07437|TBB5_HUMAN	P07437	TBB5_HUMAN	TUBB	Tubulin beta chain	TUBB3, TUBB4A, TUBB4B	sp|P04350|TBB4A_HUMAN, sp|P68371|TBB4B_HUMAN, sp|Q13509|TBB3_HUMAN
Y220110P00132R20009S06.14840.14840.2	F:\Calu-3\Glycopeptides\I3\interact.pep.xml	IMNTFSVVPSPK		12	2	1945.93	1318.7	1318.69	660.36	660.353	1318.7	660.355	-0.0048	3.949e-06	29.305	14.291	1	2	0	0	0			FALSE	sp|P07437|TBB5_HUMAN	P07437	TBB5_HUMAN	TUBB	Tubulin beta chain	TUBB3, TUBB4A, TUBB4B	sp|P04350|TBB4A_HUMAN, sp|P68371|TBB4B_HUMAN, sp|Q13509|TBB3_HUMAN
Y220110P00132R20009S06.14958.14958.2	F:\Calu-3\Glycopeptides\I3\interact.pep.xml	IMNTFSVVPSPK		12	2	1958.84	1318.71	1318.7	660.361	660.355	1318.7	660.355	-0.0009	7.712e-07	29.9	13.572	1	2	0	0	0			FALSE	sp|P07437|TBB5_HUMAN	P07437	TBB5_HUMAN	TUBB	Tubulin beta chain	TUBB3, TUBB4A, TUBB4B	sp|P04350|TBB4A_HUMAN, sp|P68371|TBB4B_HUMAN, sp|Q13509|TBB3_HUMAN
Y220110P00132R20009S06.11376.11376.3	F:\Calu-3\Glycopeptides\I3\interact.pep.xml	IMNVIGEPIDERGPIKTK	IM[147]NVIGEPIDERGPIKTK	18	3	1570.59	2025.11	2025.1	676.044	676.04	2025.09	676.038	0.0042	2.872e-07	32.866	13.378	1	2	2	0	0	2M(15.9949)		TRUE	sp|P06576|ATPB_HUMAN	P06576	ATPB_HUMAN	ATP5B	ATP synthase subunit beta, mitochondrial
Y220110P00132R20009S06.13245.13245.3	F:\Calu-3\Glycopeptides\I3\interact.pep.xml	IMNVIGEPIDERGPIKTK		18	3	1774.09	2009.12	2009.1	670.713	670.707	2009.1	670.707	0.0007	2.86e-07	33.454	12.843	1	2	2	0	0			TRUE	sp|P06576|ATPB_HUMAN	P06576	ATPB_HUMAN	ATP5B	ATP synthase subunit beta, mitochondrial
Y220110P00132R20009S06.18194.18194.3	F:\Calu-3\Glycopeptides\I3\interact.pep.xml	IMQSSSEVGYDAMAGDFVNMVEK	IMQSSSEVGYDAM[147]AGDFVNMVEK	23	3	2307.69	2523.12	2523.09	842.047	842.038	2523.1	842.039	-0.0042	1.27e-05	26.885	16.533	0.9988	2	0	0	0	13M(15.9949)		TRUE	sp|P10809|CH60_HUMAN	P10809	CH60_HUMAN	HSPD1	60 kDa heat shock protein, mitochondrial
Y220110P00132R20009S06.21948.21948.3	F:\Calu-3\Glycopeptides\I3\interact.pep.xml	IMQSSSEVGYDAMAGDFVNMVEK	IM[147]QSSSEVGYDAMAGDFVNMVEK	23	3	2713.39	2523.12	2523.1	842.048	842.039	2523.1	842.039	-0.0012	4.6e-13	43.664	20.815	1	2	0	0	0	2M(15.9949)		TRUE	sp|P10809|CH60_HUMAN	P10809	CH60_HUMAN	HSPD1	60 kDa heat shock protein, mitochondrial
Y220110P00132R20009S06.22536.22536.3	F:\Calu-3\Glycopeptides\I3\interact.pep.xml	IMQSSSEVGYDAMAGDFVNMVEK		23	3	2778.37	2507.12	2507.1	836.715	836.707	2507.1	836.708	-0.0042	6.86e-12	45.874	12.253	1	2	0	0	0			TRUE	sp|P10809|CH60_HUMAN	P10809	CH60_HUMAN	HSPD1	60 kDa heat shock protein, mitochondrial
Y220110P00132R20009S06.28131.28131.3	F:\Calu-3\Glycopeptides\I3\interact.pep.xml	INALTAASEAACLIVSVDETIKNPR	INALTAASEAACLIVSVDETIKNPR	25	3	3447.33	2655.43	2655.39	886.151	886.139	2655.39	886.137	0.0028	1.238e-11	53.129	11.284	1	2	1	0	0	12C(57.0215)		TRUE	sp|Q99832|TCPH_HUMAN	Q99832	TCPH_HUMAN	CCT7	T-complex protein 1 subunit eta
Y220110P00132R20009S06.28132.28132.4	F:\Calu-3\Glycopeptides\I3\interact.pep.xml	INALTAASEAACLIVSVDETIKNPR	INALTAASEAACLIVSVDETIKNPR	25	4	3447.37	2655.43	2655.39	664.865	664.855	2655.39	664.855	-0.0003	0	60.065	11.737	1	2	1	0	0	12C(57.0215)		TRUE	sp|Q99832|TCPH_HUMAN	Q99832	TCPH_HUMAN	CCT7	T-complex protein 1 subunit eta
Y220110P00132R20009S06.08225.08225.2	F:\Calu-3\Glycopeptides\I3\interact.pep.xml	INATVWK		7	2	1222.02	2371.01	2371	1186.51	1186.51	830.465	416.24	1540.53	5.859e-05	23.632	13.459	1	2	0	0	0		Hex(7)HexNAc(2)(1540.528510)	TRUE	sp|Q9Y653|GPR56_HUMAN	Q9Y653	GPR56_HUMAN	GPR56	G-protein coupled receptor 56
Y220110P00132R20009S06.12332.12332.2	F:\Calu-3\Glycopeptides\I3\interact.pep.xml	INFDDNAEFR		10	2	1675.66	1239.56	1239.55	620.789	620.784	1239.55	620.783	0.0009	1.559e-05	23.366	11.154	1	2	0	0	0			TRUE	sp|Q96I99|SUCB2_HUMAN	Q96I99	SUCB2_HUMAN	SUCLG2	Succinyl-CoA ligase [GDP-forming] subunit beta, mitochondrial
Y220110P00132R20009S06.17763.17763.4	F:\Calu-3\Glycopeptides\I3\interact.pep.xml	INGKDSIEKEHVEEISELFYDAK		23	4	2261.27	2692.35	2692.32	674.095	674.088	2692.32	674.088	0.0001	1e-14	56.403	11.586	1	2	2	0	0			TRUE	sp|Q9Y265|RUVB1_HUMAN	Q9Y265	RUVB1_HUMAN	RUVBL1	RuvB-like 1
Y220110P00132R20009S06.17781.17781.3	F:\Calu-3\Glycopeptides\I3\interact.pep.xml	INGKDSIEKEHVEEISELFYDAK		23	3	2263.24	2692.35	2692.33	898.457	898.449	2692.32	898.448	0.0023	0	71.139	14.082	1	2	2	0	0			TRUE	sp|Q9Y265|RUVB1_HUMAN	Q9Y265	RUVB1_HUMAN	RUVBL1	RuvB-like 1
Y220110P00132R20009S06.10394.10394.5	F:\Calu-3\Glycopeptides\I3\interact.pep.xml	INGRTKAMVACYPGNGTGYVR	INGRTKAM[147]VACYPGNGTGYVR	21	5	1462.94	5003.11	5003.09	1001.63	1001.63	2300.12	461.03	2702.97	2.378	7.659	7.659	0.9963	2	2	0	0	11C(57.0215), 8M(15.9949)		TRUE	sp|Q9GZT9|EGLN1_HUMAN	Q9GZT9	EGLN1_HUMAN	EGLN1	Egl nine homolog 1
Y220110P00132R20009S06.06229.06229.2	F:\Calu-3\Glycopeptides\I3\interact.pep.xml	INISEGNCPER	INISEGNCPER	11	2	998.321	1287.59	1287.58	644.804	644.799	1287.59	644.801	-0.0037	2.962e-07	26.057	9.707	1	2	0	0	0	8C(57.0215)		FALSE	sp|Q15365|PCBP1_HUMAN	Q15365	PCBP1_HUMAN	PCBP1	Poly(rC)-binding protein 1	PCBP2, PCBP3	sp|P57721|PCBP3_HUMAN, sp|Q15366|PCBP2_HUMAN
Y220110P00132R20009S06.12423.12423.2	F:\Calu-3\Glycopeptides\I3\interact.pep.xml	INPDGSQSVVEVPYAR		16	2	1685.49	1729.87	1729.86	865.943	865.939	1729.86	865.939	-0.0003	3.96e-12	45.493	13.605	1	2	0	0	0			TRUE	sp|Q9Y2B0|CNPY2_HUMAN	Q9Y2B0	CNPY2_HUMAN	CNPY2	Protein canopy homolog 2
Y220110P00132R20009S06.16183.16183.4	F:\Calu-3\Glycopeptides\I3\interact.pep.xml	INTTADEKDPTNPFRFPNIGVEK		23	4	2091.71	4466.98	4466.94	1117.75	1117.74	2602.3	651.583	1864.63	6.954e-11	58.473	13.101	1	2	2	0	0		Hex(9)HexNAc(2)(1864.634157)	TRUE	sp|O14672|ADA10_HUMAN	O14672	ADA10_HUMAN	ADAM10	Disintegrin and metalloproteinase domain-containing protein 10
Y220110P00132R20009S06.16233.16233.5	F:\Calu-3\Glycopeptides\I3\interact.pep.xml	INTTADEKDPTNPFRFPNIGVEK		23	5	2097.12	4466.99	4466.94	894.405	894.395	2602.3	521.468	1864.64	0.04046	15.412	10.463	0.9172	2	2	0	0		Hex(9)HexNAc(2)(1864.634157)	TRUE	sp|O14672|ADA10_HUMAN	O14672	ADA10_HUMAN	ADAM10	Disintegrin and metalloproteinase domain-containing protein 10
Y220110P00132R20009S06.16257.16257.3	F:\Calu-3\Glycopeptides\I3\interact.pep.xml	INTTADEKDPTNPFRFPNIGVEK		23	3	2099.61	4466.98	4466.94	1490	1489.99	2602.3	868.441	1864.63	5.229e-08	51.286	15.663	1	2	2	0	0		Hex(9)HexNAc(2)(1864.634157)	TRUE	sp|O14672|ADA10_HUMAN	O14672	ADA10_HUMAN	ADAM10	Disintegrin and metalloproteinase domain-containing protein 10
Y220110P00132R20009S06.16265.16265.4	F:\Calu-3\Glycopeptides\I3\interact.pep.xml	INTTADEKDPTNPFRFPNIGVEK		23	4	2100.48	4304.9	4304.86	1077.23	1077.22	2602.3	651.583	1702.56	1.065e-07	29.475	17.374	1	2	2	0	0			TRUE	sp|O14672|ADA10_HUMAN	O14672	ADA10_HUMAN	ADAM10	Disintegrin and metalloproteinase domain-containing protein 10
Y220110P00132R20009S06.16272.16272.5	F:\Calu-3\Glycopeptides\I3\interact.pep.xml	INTTADEKDPTNPFRFPNIGVEK		23	5	2101.35	4574.1	4574.07	915.828	915.822	2602.3	521.468	1971.77	1.393	12.975	11.639	0.8973	2	2	0	0			TRUE	sp|O14672|ADA10_HUMAN	O14672	ADA10_HUMAN	ADAM10	Disintegrin and metalloproteinase domain-containing protein 10
Y220110P00132R20009S06.16281.16281.4	F:\Calu-3\Glycopeptides\I3\interact.pep.xml	INTTADEKDPTNPFRFPNIGVEK		23	4	2102.32	4466.96	4466.94	1117.75	1117.74	2602.3	651.583	1864.63	4.92e-11	62.211	13.78	1	2	2	0	0		Hex(9)HexNAc(2)(1864.634157)	TRUE	sp|O14672|ADA10_HUMAN	O14672	ADA10_HUMAN	ADAM10	Disintegrin and metalloproteinase domain-containing protein 10
Y220110P00132R20009S06.08865.08865.2	F:\Calu-3\Glycopeptides\I3\interact.pep.xml	INVYYNEATGGK		12	2	1293.43	1327.65	1327.64	664.833	664.829	1327.64	664.828	0.0015	3.681e-05	29.355	11.607	1	2	0	0	0			TRUE	sp|P68371|TBB4B_HUMAN	P68371	TBB4B_HUMAN	TUBB4B	Tubulin beta-4B chain
Y220110P00132R20009S06.11448.11448.3	F:\Calu-3\Glycopeptides\I3\interact.pep.xml	INVYYNEATGGKYVPR		16	3	1578.61	1842.94	1842.92	615.32	615.316	1842.93	615.316	-0.0023	1.425e-08	40.5	11.815	1	2	1	0	0			TRUE	sp|P68371|TBB4B_HUMAN	P68371	TBB4B_HUMAN	TUBB4B	Tubulin beta-4B chain
Y220110P00132R20009S06.11547.11547.3	F:\Calu-3\Glycopeptides\I3\interact.pep.xml	INVYYNEATGGKYVPR		16	3	1589.51	1842.93	1842.93	615.318	615.316	1842.93	615.316	-0.0007	1.656e-05	26.082	11.459	0.9977	2	1	0	0			TRUE	sp|P68371|TBB4B_HUMAN	P68371	TBB4B_HUMAN	TUBB4B	Tubulin beta-4B chain
Y220110P00132R20009S06.12972.12972.5	F:\Calu-3\Glycopeptides\I3\interact.pep.xml	IPAMITSHPNTTIAIKGHAKELNCTAR	IPAM[147]ITSHPNTTIAIKGHAKELNCTAR	27	5	1744.3	4934.3	4934.27	987.867	987.861	2960.53	593.114	1973.74	2.939	9.405	8.041	0.9996	2	2	0	0	24C(57.0215), 4M(15.9949)		TRUE	sp|Q8TD84|DSCL1_HUMAN	Q8TD84	DSCL1_HUMAN	DSCAML1	Down syndrome cell adhesion molecule-like protein 1
Y220110P00132R20009S06.22329.22329.6	F:\Calu-3\Glycopeptides\I3\interact.pep.xml	IPSQQDALGGRHQVSINNTAVMQRLAPK	IPSQQDALGGRHQVSINNTAVM[147]QRLAPK	28	6	2755.49	5268.52	5268.42	879.093	879.077	3044.59	508.44	2223.82	2.033	12.697	12.581	0.9991	2	2	0	0	22M(15.9949)		TRUE	sp|P25391|LAMA1_HUMAN	P25391	LAMA1_HUMAN	LAMA1	Laminin subunit alpha-1
Y220110P00132R20009S06.06330.06330.3	F:\Calu-3\Glycopeptides\I3\interact.pep.xml	IQAAASTPTNATAASDANTGDRGQTNNAASASASNST		37	3	1010.06	3464.58	3464.57	1155.87	1155.86	3464.56	1155.86	0.0023	8.054e-11	42.041	10.892	1	2	1	0	0			TRUE	sp|P49841|GSK3B_HUMAN	P49841	GSK3B_HUMAN	GSK3B	Glycogen synthase kinase-3 beta
Y220110P00132R20009S06.06333.06333.4	F:\Calu-3\Glycopeptides\I3\interact.pep.xml	IQAAASTPTNATAASDANTGDRGQTNNAASASASNST		37	4	1010.48	3464.58	3464.56	867.153	867.147	3464.56	867.148	-0.0034	4.574e-06	27.859	4.761	1	2	1	0	0			TRUE	sp|P49841|GSK3B_HUMAN	P49841	GSK3B_HUMAN	GSK3B	Glycogen synthase kinase-3 beta
Y220110P00132R20009S06.06420.06420.3	F:\Calu-3\Glycopeptides\I3\interact.pep.xml	IQAAASTPTNATAASDANTGDRGQTNNAASASASNST		37	3	1020.18	3464.58	3464.57	1155.87	1155.86	3464.56	1155.86	0.0028	2.7e-13	51.637	13.803	1	2	1	0	0			TRUE	sp|P49841|GSK3B_HUMAN	P49841	GSK3B_HUMAN	GSK3B	Glycogen synthase kinase-3 beta
Y220110P00132R20009S06.06431.06431.4	F:\Calu-3\Glycopeptides\I3\interact.pep.xml	IQAAASTPTNATAASDANTGDRGQTNNAASASASNST		37	4	1021.41	3464.58	3464.56	867.151	867.148	3464.56	867.148	-0.0032	9.855e-08	27.021	9.388	1	2	1	0	0			TRUE	sp|P49841|GSK3B_HUMAN	P49841	GSK3B_HUMAN	GSK3B	Glycogen synthase kinase-3 beta
Y220110P00132R20009S06.06585.06585.3	F:\Calu-3\Glycopeptides\I3\interact.pep.xml	IQAAASTPTNATAASDANTGDRGQTNNAASASASNST		37	3	1038.4	3464.58	3464.56	1155.87	1155.86	3464.56	1155.86	0.0001	0.000158	22.646	10.433	0.9993	2	1	0	0			TRUE	sp|P49841|GSK3B_HUMAN	P49841	GSK3B_HUMAN	GSK3B	Glycogen synthase kinase-3 beta
Y220110P00132R20009S06.04645.04645.2	F:\Calu-3\Glycopeptides\I3\interact.pep.xml	IQEAGTEVVKAK		12	2	817.15	1271.72	1271.71	636.866	636.862	1271.71	636.861	0.0003	1.421e-05	32.277	12.853	1	2	1	0	0			TRUE	sp|P40926|MDHM_HUMAN	P40926	MDHM_HUMAN	MDH2	Malate dehydrogenase, mitochondrial
Y220110P00132R20009S06.23488.23488.4	F:\Calu-3\Glycopeptides\I3\interact.pep.xml	IQEIIEDLEAQVTLECAIPQKFHR	IQEIIEDLEAQVTLECAIPQKFHR	24	4	2884.54	2879.53	2879.48	720.889	720.877	2879.49	720.879	-0.0081	1.267e-11	41.224	11.455	1	2	1	0	0	16C(57.0215)		TRUE	sp|Q00341|VIGLN_HUMAN	Q00341	VIGLN_HUMAN	HDLBP	Vigilin
Y220110P00132R20009S06.18934.18934.2	F:\Calu-3\Glycopeptides\I3\interact.pep.xml	IQEIIEQLDVTTSEYEK		17	2	2387.63	2037.03	2037.01	1019.52	1019.51	2037.02	1019.51	-0.0062	1.72e-11	49.317	12.788	1	2	0	0	0			TRUE	sp|P10809|CH60_HUMAN	P10809	CH60_HUMAN	HSPD1	60 kDa heat shock protein, mitochondrial
Y220110P00132R20009S06.18939.18939.3	F:\Calu-3\Glycopeptides\I3\interact.pep.xml	IQEIIEQLDVTTSEYEK		17	3	2388.18	2037.03	2037.01	680.018	680.01	2037.02	680.012	-0.0062	1.09e-12	39.236	9.686	1	2	0	0	0			TRUE	sp|P10809|CH60_HUMAN	P10809	CH60_HUMAN	HSPD1	60 kDa heat shock protein, mitochondrial
Y220110P00132R20009S06.19037.19037.3	F:\Calu-3\Glycopeptides\I3\interact.pep.xml	IQEIIEQLDVTTSEYEK		17	3	2398.71	2037.03	2037.01	680.017	680.01	2037.02	680.012	-0.0062	3.412e-09	37.067	9.021	1	2	0	0	0			TRUE	sp|P10809|CH60_HUMAN	P10809	CH60_HUMAN	HSPD1	60 kDa heat shock protein, mitochondrial
Y220110P00132R20009S06.19038.19038.2	F:\Calu-3\Glycopeptides\I3\interact.pep.xml	IQEIIEQLDVTTSEYEK		17	2	2398.75	2037.03	2037.01	1019.52	1019.51	2037.02	1019.51	-0.0064	5.907e-10	48.917	12.794	1	2	0	0	0			TRUE	sp|P10809|CH60_HUMAN	P10809	CH60_HUMAN	HSPD1	60 kDa heat shock protein, mitochondrial
Y220110P00132R20009S06.19139.19139.3	F:\Calu-3\Glycopeptides\I3\interact.pep.xml	IQEIIEQLDVTTSEYEK		17	3	2409.34	2037.04	2037.01	680.019	680.01	2037.02	680.012	-0.0066	1.127e-10	39.455	8.064	1	2	0	0	0			TRUE	sp|P10809|CH60_HUMAN	P10809	CH60_HUMAN	HSPD1	60 kDa heat shock protein, mitochondrial
Y220110P00132R20009S06.19140.19140.2	F:\Calu-3\Glycopeptides\I3\interact.pep.xml	IQEIIEQLDVTTSEYEK		17	2	2409.43	2037.04	2037.01	1019.53	1019.51	2037.02	1019.51	-0.0066	5.594e-11	46.769	12.972	1	2	0	0	0			TRUE	sp|P10809|CH60_HUMAN	P10809	CH60_HUMAN	HSPD1	60 kDa heat shock protein, mitochondrial
Y220110P00132R20009S06.19241.19241.3	F:\Calu-3\Glycopeptides\I3\interact.pep.xml	IQEIIEQLDVTTSEYEK		17	3	2419.86	2037.04	2037.01	680.02	680.011	2037.02	680.012	-0.0048	5.516e-10	36.995	10.719	1	2	0	0	0			TRUE	sp|P10809|CH60_HUMAN	P10809	CH60_HUMAN	HSPD1	60 kDa heat shock protein, mitochondrial
Y220110P00132R20009S06.19244.19244.2	F:\Calu-3\Glycopeptides\I3\interact.pep.xml	IQEIIEQLDVTTSEYEK		17	2	2420.11	2037.04	2037.01	1019.53	1019.51	2037.02	1019.51	-0.0043	1.749e-10	44.522	13.133	1	2	0	0	0			TRUE	sp|P10809|CH60_HUMAN	P10809	CH60_HUMAN	HSPD1	60 kDa heat shock protein, mitochondrial
Y220110P00132R20009S06.19340.19340.3	F:\Calu-3\Glycopeptides\I3\interact.pep.xml	IQEIIEQLDVTTSEYEK		17	3	2430.63	2037.04	2037.02	680.019	680.013	2037.02	680.012	0.0017	5.649e-10	37.071	8.44	1	2	0	0	0			TRUE	sp|P10809|CH60_HUMAN	P10809	CH60_HUMAN	HSPD1	60 kDa heat shock protein, mitochondrial
Y220110P00132R20009S06.19342.19342.2	F:\Calu-3\Glycopeptides\I3\interact.pep.xml	IQEIIEQLDVTTSEYEK		17	2	2430.86	2037.04	2037.02	1019.53	1019.52	2037.02	1019.51	0.0014	1.193e-08	42.364	12.128	1	2	0	0	0			TRUE	sp|P10809|CH60_HUMAN	P10809	CH60_HUMAN	HSPD1	60 kDa heat shock protein, mitochondrial
Y220110P00132R20009S06.19437.19437.3	F:\Calu-3\Glycopeptides\I3\interact.pep.xml	IQEIIEQLDVTTSEYEK		17	3	2441.25	2037.04	2037.02	680.02	680.014	2037.02	680.012	0.0027	4.259e-09	37.028	11.894	1	2	0	0	0			TRUE	sp|P10809|CH60_HUMAN	P10809	CH60_HUMAN	HSPD1	60 kDa heat shock protein, mitochondrial
Y220110P00132R20009S06.19442.19442.2	F:\Calu-3\Glycopeptides\I3\interact.pep.xml	IQEIIEQLDVTTSEYEK		17	2	2441.81	2037.04	2037.02	1019.53	1019.52	2037.02	1019.51	0.0011	1.026e-09	42.354	13.358	1	2	0	0	0			TRUE	sp|P10809|CH60_HUMAN	P10809	CH60_HUMAN	HSPD1	60 kDa heat shock protein, mitochondrial
Y220110P00132R20009S06.19536.19536.3	F:\Calu-3\Glycopeptides\I3\interact.pep.xml	IQEIIEQLDVTTSEYEK		17	3	2451.89	2037.04	2037.02	680.02	680.013	2037.02	680.012	0.0014	9.152e-10	37.041	8.862	1	2	0	0	0			TRUE	sp|P10809|CH60_HUMAN	P10809	CH60_HUMAN	HSPD1	60 kDa heat shock protein, mitochondrial
Y220110P00132R20009S06.19550.19550.2	F:\Calu-3\Glycopeptides\I3\interact.pep.xml	IQEIIEQLDVTTSEYEK		17	2	2453.41	2037.04	2037.02	1019.53	1019.52	2037.02	1019.51	0.0055	1.136e-10	44.47	11.801	1	2	0	0	0			TRUE	sp|P10809|CH60_HUMAN	P10809	CH60_HUMAN	HSPD1	60 kDa heat shock protein, mitochondrial
Y220110P00132R20009S06.19632.19632.3	F:\Calu-3\Glycopeptides\I3\interact.pep.xml	IQEIIEQLDVTTSEYEK		17	3	2462.43	2037.04	2037.02	680.021	680.014	2037.02	680.012	0.005	1.162e-09	37.017	10.995	1	2	0	0	0			TRUE	sp|P10809|CH60_HUMAN	P10809	CH60_HUMAN	HSPD1	60 kDa heat shock protein, mitochondrial
Y220110P00132R20009S06.19654.19654.2	F:\Calu-3\Glycopeptides\I3\interact.pep.xml	IQEIIEQLDVTTSEYEK		17	2	2464.88	2037.04	2037.02	1019.53	1019.52	2037.02	1019.51	0.0036	1.008e-09	44.484	15.905	1	2	0	0	0			TRUE	sp|P10809|CH60_HUMAN	P10809	CH60_HUMAN	HSPD1	60 kDa heat shock protein, mitochondrial
Y220110P00132R20009S06.19730.19730.3	F:\Calu-3\Glycopeptides\I3\interact.pep.xml	IQEIIEQLDVTTSEYEK		17	3	2473.03	2037.04	2037.01	680.021	680.012	2037.02	680.012	-0.0016	1.503e-05	26.468	11.908	0.9986	2	0	0	0			TRUE	sp|P10809|CH60_HUMAN	P10809	CH60_HUMAN	HSPD1	60 kDa heat shock protein, mitochondrial
Y220110P00132R20009S06.19755.19755.2	F:\Calu-3\Glycopeptides\I3\interact.pep.xml	IQEIIEQLDVTTSEYEK		17	2	2475.57	2037.04	2037.01	1019.53	1019.51	2037.02	1019.51	-0.0012	5.452e-07	36.013	14.409	1	2	0	0	0			TRUE	sp|P10809|CH60_HUMAN	P10809	CH60_HUMAN	HSPD1	60 kDa heat shock protein, mitochondrial
Y220110P00132R20009S06.19831.19831.3	F:\Calu-3\Glycopeptides\I3\interact.pep.xml	IQEIIEQLDVTTSEYEK		17	3	2483.84	2037.04	2037.01	680.019	680.012	2037.02	680.012	-0.0028	3.135e-09	32.527	9.245	1	2	0	0	0			TRUE	sp|P10809|CH60_HUMAN	P10809	CH60_HUMAN	HSPD1	60 kDa heat shock protein, mitochondrial
Y220110P00132R20009S06.19916.19916.2	F:\Calu-3\Glycopeptides\I3\interact.pep.xml	IQEIIEQLDVTTSEYEK		17	2	2493.15	2037.03	2037.01	1019.52	1019.51	2037.02	1019.51	-0.0029	1.837e-07	33.397	13.363	1	2	0	0	0			TRUE	sp|P10809|CH60_HUMAN	P10809	CH60_HUMAN	HSPD1	60 kDa heat shock protein, mitochondrial
Y220110P00132R20009S06.19930.19930.3	F:\Calu-3\Glycopeptides\I3\interact.pep.xml	IQEIIEQLDVTTSEYEK		17	3	2494.66	2037.04	2037.01	680.02	680.012	2037.02	680.012	-0.0028	3.079e-09	34.589	10.145	1	2	0	0	0			TRUE	sp|P10809|CH60_HUMAN	P10809	CH60_HUMAN	HSPD1	60 kDa heat shock protein, mitochondrial
Y220110P00132R20009S06.20028.20028.3	F:\Calu-3\Glycopeptides\I3\interact.pep.xml	IQEIIEQLDVTTSEYEK		17	3	2505.02	2037.03	2037.01	680.016	680.01	2037.02	680.012	-0.0084	3.105e-11	37.029	12.694	1	2	0	0	0			TRUE	sp|P10809|CH60_HUMAN	P10809	CH60_HUMAN	HSPD1	60 kDa heat shock protein, mitochondrial
Y220110P00132R20009S06.20032.20032.2	F:\Calu-3\Glycopeptides\I3\interact.pep.xml	IQEIIEQLDVTTSEYEK		17	2	2505.45	2037.03	2037.01	1019.52	1019.51	2037.02	1019.51	-0.0042	1.871e-05	27.607	14.826	1	2	0	0	0			TRUE	sp|P10809|CH60_HUMAN	P10809	CH60_HUMAN	HSPD1	60 kDa heat shock protein, mitochondrial
Y220110P00132R20009S06.20127.20127.3	F:\Calu-3\Glycopeptides\I3\interact.pep.xml	IQEIIEQLDVTTSEYEK		17	3	2515.69	2037.03	2037.01	680.018	680.011	2037.02	680.012	-0.0045	1.812e-08	34.542	8.398	1	2	0	0	0			TRUE	sp|P10809|CH60_HUMAN	P10809	CH60_HUMAN	HSPD1	60 kDa heat shock protein, mitochondrial
Y220110P00132R20009S06.20228.20228.3	F:\Calu-3\Glycopeptides\I3\interact.pep.xml	IQEIIEQLDVTTSEYEK		17	3	2526.74	2037.04	2037.02	680.022	680.013	2037.02	680.012	0.001	4.388e-09	34.676	10.642	1	2	0	0	0			TRUE	sp|P10809|CH60_HUMAN	P10809	CH60_HUMAN	HSPD1	60 kDa heat shock protein, mitochondrial
Y220110P00132R20009S06.20332.20332.3	F:\Calu-3\Glycopeptides\I3\interact.pep.xml	IQEIIEQLDVTTSEYEK		17	3	2538.12	2037.05	2037.02	680.024	680.014	2037.02	680.012	0.0036	3.402e-09	32.472	10.665	1	2	0	0	0			TRUE	sp|P10809|CH60_HUMAN	P10809	CH60_HUMAN	HSPD1	60 kDa heat shock protein, mitochondrial
Y220110P00132R20009S06.20430.20430.3	F:\Calu-3\Glycopeptides\I3\interact.pep.xml	IQEIIEQLDVTTSEYEK		17	3	2548.78	2037.03	2037.01	680.016	680.011	2037.02	680.012	-0.0031	1.707e-09	32.173	9.069	1	2	0	0	0			TRUE	sp|P10809|CH60_HUMAN	P10809	CH60_HUMAN	HSPD1	60 kDa heat shock protein, mitochondrial
Y220110P00132R20009S06.20453.20453.2	F:\Calu-3\Glycopeptides\I3\interact.pep.xml	IQEIIEQLDVTTSEYEK		17	2	2551.43	2038.02	2038.02	1020.02	1020.02	2037.02	1019.51	1.0018	5.421e-07	35.719	16.599	1	2	0	0	0		Label:15N(1)(0.997035)	TRUE	sp|P10809|CH60_HUMAN	P10809	CH60_HUMAN	HSPD1	60 kDa heat shock protein, mitochondrial
Y220110P00132R20009S06.20537.20537.3	F:\Calu-3\Glycopeptides\I3\interact.pep.xml	IQEIIEQLDVTTSEYEK		17	3	2560.47	2037.03	2037.02	680.018	680.013	2037.02	680.012	0.0003	4.56e-08	30.356	9.955	1	2	0	0	0			TRUE	sp|P10809|CH60_HUMAN	P10809	CH60_HUMAN	HSPD1	60 kDa heat shock protein, mitochondrial
Y220110P00132R20009S06.20645.20645.3	F:\Calu-3\Glycopeptides\I3\interact.pep.xml	IQEIIEQLDVTTSEYEK		17	3	2572.16	2037.04	2037.02	680.019	680.013	2037.02	680.012	0.0012	3.691e-10	32.376	10.898	1	2	0	0	0			TRUE	sp|P10809|CH60_HUMAN	P10809	CH60_HUMAN	HSPD1	60 kDa heat shock protein, mitochondrial
Y220110P00132R20009S06.20742.20742.3	F:\Calu-3\Glycopeptides\I3\interact.pep.xml	IQEIIEQLDVTTSEYEK		17	3	2582.71	2037.04	2037.02	680.02	680.014	2037.02	680.012	0.0028	4.322e-08	32.329	10.688	1	2	0	0	0			TRUE	sp|P10809|CH60_HUMAN	P10809	CH60_HUMAN	HSPD1	60 kDa heat shock protein, mitochondrial
Y220110P00132R20009S06.20859.20859.3	F:\Calu-3\Glycopeptides\I3\interact.pep.xml	IQEIIEQLDVTTSEYEK		17	3	2595.14	2037.02	2037.01	680.015	680.01	2037.02	680.012	-0.0077	1.69e-08	29.976	8.613	1	2	0	0	0			TRUE	sp|P10809|CH60_HUMAN	P10809	CH60_HUMAN	HSPD1	60 kDa heat shock protein, mitochondrial
Y220110P00132R20009S06.20970.20970.3	F:\Calu-3\Glycopeptides\I3\interact.pep.xml	IQEIIEQLDVTTSEYEK		17	3	2606.99	2039.03	2039.01	680.683	680.678	2037.02	680.012	1.9966	0.0001282	23.454	10.835	0.9819	2	0	0	0		Glu->Met(1.997892), Label:15N(2)(1.994070), Label:18O(1)(2.004246)	TRUE	sp|P10809|CH60_HUMAN	P10809	CH60_HUMAN	HSPD1	60 kDa heat shock protein, mitochondrial
Y220110P00132R20009S06.21022.21022.3	F:\Calu-3\Glycopeptides\I3\interact.pep.xml	IQEIIEQLDVTTSEYEK		17	3	2612.43	2037.03	2037.01	680.019	680.012	2037.02	680.012	-0.0018	6.044e-05	23.922	10.065	0.9996	2	0	0	0			TRUE	sp|P10809|CH60_HUMAN	P10809	CH60_HUMAN	HSPD1	60 kDa heat shock protein, mitochondrial
Y220110P00132R20009S06.21147.21147.3	F:\Calu-3\Glycopeptides\I3\interact.pep.xml	IQEIIEQLDVTTSEYEK		17	3	2626	2037.05	2037.03	680.025	680.016	2037.02	680.012	0.01	5.282e-08	31.609	11.4	1	2	0	0	0			TRUE	sp|P10809|CH60_HUMAN	P10809	CH60_HUMAN	HSPD1	60 kDa heat shock protein, mitochondrial
Y220110P00132R20009S06.21423.21423.3	F:\Calu-3\Glycopeptides\I3\interact.pep.xml	IQEIIEQLDVTTSEYEK		17	3	2656	2037.04	2037.02	680.021	680.013	2037.02	680.012	0.0006	7.968e-11	36.413	9.068	1	2	0	0	0			TRUE	sp|P10809|CH60_HUMAN	P10809	CH60_HUMAN	HSPD1	60 kDa heat shock protein, mitochondrial
Y220110P00132R20009S06.21532.21532.3	F:\Calu-3\Glycopeptides\I3\interact.pep.xml	IQEIIEQLDVTTSEYEK		17	3	2667.96	2037.04	2037.02	680.022	680.014	2037.02	680.012	0.0056	8.642e-09	31.762	10.194	1	2	0	0	0			TRUE	sp|P10809|CH60_HUMAN	P10809	CH60_HUMAN	HSPD1	60 kDa heat shock protein, mitochondrial
Y220110P00132R20009S06.21670.21670.3	F:\Calu-3\Glycopeptides\I3\interact.pep.xml	IQEIIEQLDVTTSEYEK		17	3	2682.92	2037.03	2037.01	680.018	680.012	2037.02	680.012	-0.0021	1.78e-08	30.682	9.748	1	2	0	0	0			TRUE	sp|P10809|CH60_HUMAN	P10809	CH60_HUMAN	HSPD1	60 kDa heat shock protein, mitochondrial
Y220110P00132R20009S06.21774.21774.3	F:\Calu-3\Glycopeptides\I3\interact.pep.xml	IQEIIEQLDVTTSEYEK		17	3	2694.29	2037.03	2037.01	680.019	680.011	2037.02	680.012	-0.0044	2.056e-08	31.686	12.28	1	2	0	0	0			TRUE	sp|P10809|CH60_HUMAN	P10809	CH60_HUMAN	HSPD1	60 kDa heat shock protein, mitochondrial
Y220110P00132R20009S06.21872.21872.3	F:\Calu-3\Glycopeptides\I3\interact.pep.xml	IQEIIEQLDVTTSEYEK		17	3	2704.92	2037.04	2037.01	680.021	680.011	2037.02	680.012	-0.0043	9.52e-08	29.646	28.017	1	2	0	0	0			TRUE	sp|P10809|CH60_HUMAN	P10809	CH60_HUMAN	HSPD1	60 kDa heat shock protein, mitochondrial
Y220110P00132R20009S06.22077.22077.3	F:\Calu-3\Glycopeptides\I3\interact.pep.xml	IQEIIEQLDVTTSEYEK		17	3	2727.72	2037.04	2037.02	680.02	680.013	2037.02	680.012	0	8.478e-09	31.535	10.348	1	2	0	0	0			TRUE	sp|P10809|CH60_HUMAN	P10809	CH60_HUMAN	HSPD1	60 kDa heat shock protein, mitochondrial
Y220110P00132R20009S06.22253.22253.3	F:\Calu-3\Glycopeptides\I3\interact.pep.xml	IQEIIEQLDVTTSEYEK		17	3	2747.05	2037.04	2037.02	680.022	680.013	2037.02	680.012	0.0021	1.746e-08	29.551	10.879	1	2	0	0	0			TRUE	sp|P10809|CH60_HUMAN	P10809	CH60_HUMAN	HSPD1	60 kDa heat shock protein, mitochondrial
Y220110P00132R20009S06.22433.22433.3	F:\Calu-3\Glycopeptides\I3\interact.pep.xml	IQEIIEQLDVTTSEYEK		17	3	2767.16	2037.05	2037.02	680.023	680.014	2037.02	680.012	0.0049	3.859e-09	31.593	9.914	1	2	0	0	0			TRUE	sp|P10809|CH60_HUMAN	P10809	CH60_HUMAN	HSPD1	60 kDa heat shock protein, mitochondrial
Y220110P00132R20009S06.22618.22618.3	F:\Calu-3\Glycopeptides\I3\interact.pep.xml	IQEIIEQLDVTTSEYEK		17	3	2787.37	2037.04	2037.01	680.02	680.012	2037.02	680.012	-0.0021	8.633e-08	31.536	14.769	1	2	0	0	0			TRUE	sp|P10809|CH60_HUMAN	P10809	CH60_HUMAN	HSPD1	60 kDa heat shock protein, mitochondrial
Y220110P00132R20009S06.22738.22738.3	F:\Calu-3\Glycopeptides\I3\interact.pep.xml	IQEIIEQLDVTTSEYEK		17	3	2800.56	2037.05	2037.02	680.023	680.013	2037.02	680.012	0.0022	7.478e-08	29.39	11.356	1	2	0	0	0			TRUE	sp|P10809|CH60_HUMAN	P10809	CH60_HUMAN	HSPD1	60 kDa heat shock protein, mitochondrial
Y220110P00132R20009S06.22855.22855.3	F:\Calu-3\Glycopeptides\I3\interact.pep.xml	IQEIIEQLDVTTSEYEK		17	3	2813.46	2037.04	2037.02	680.02	680.013	2037.02	680.012	0.0007	4.663e-08	31.763	11.005	1	2	0	0	0			TRUE	sp|P10809|CH60_HUMAN	P10809	CH60_HUMAN	HSPD1	60 kDa heat shock protein, mitochondrial
Y220110P00132R20009S06.23557.23557.3	F:\Calu-3\Glycopeptides\I3\interact.pep.xml	IQEIIEQLDVTTSEYEK		17	3	2892.12	2037.03	2037.01	680.018	680.011	2037.02	680.012	-0.0048	8.276e-10	33.835	10.649	1	2	0	0	0			TRUE	sp|P10809|CH60_HUMAN	P10809	CH60_HUMAN	HSPD1	60 kDa heat shock protein, mitochondrial
Y220110P00132R20009S06.23733.23733.3	F:\Calu-3\Glycopeptides\I3\interact.pep.xml	IQEIIEQLDVTTSEYEK		17	3	2911.43	2037.05	2037.01	680.023	680.012	2037.02	680.012	-0.0028	3.066e-08	29.466	10.748	1	2	0	0	0			TRUE	sp|P10809|CH60_HUMAN	P10809	CH60_HUMAN	HSPD1	60 kDa heat shock protein, mitochondrial
Y220110P00132R20009S06.23897.23897.3	F:\Calu-3\Glycopeptides\I3\interact.pep.xml	IQEIIEQLDVTTSEYEK		17	3	2929.32	2037.05	2037.02	680.022	680.013	2037.02	680.012	0.0021	3.028e-07	27.361	10.702	1	2	0	0	0			TRUE	sp|P10809|CH60_HUMAN	P10809	CH60_HUMAN	HSPD1	60 kDa heat shock protein, mitochondrial
Y220110P00132R20009S06.25297.25297.3	F:\Calu-3\Glycopeptides\I3\interact.pep.xml	IQEIIEQLDVTTSEYEK		17	3	3096.85	2037.05	2037.01	680.023	680.01	2037.02	680.012	-0.0072	4.907e-08	29.285	11.264	1	2	0	0	0			TRUE	sp|P10809|CH60_HUMAN	P10809	CH60_HUMAN	HSPD1	60 kDa heat shock protein, mitochondrial
Y220110P00132R20009S06.25916.25916.3	F:\Calu-3\Glycopeptides\I3\interact.pep.xml	IQEIIEQLDVTTSEYEK		17	3	3169.31	2037.04	2037.01	680.019	680.011	2037.02	680.012	-0.0045	3.408e-07	27.195	9.922	1	2	0	0	0			TRUE	sp|P10809|CH60_HUMAN	P10809	CH60_HUMAN	HSPD1	60 kDa heat shock protein, mitochondrial
Y220110P00132R20009S06.26997.26997.3	F:\Calu-3\Glycopeptides\I3\interact.pep.xml	IQEIIEQLDVTTSEYEK		17	3	3308.41	2037.05	2037.02	680.023	680.013	2037.02	680.012	0	4.152e-09	31.463	9.919	1	2	0	0	0			TRUE	sp|P10809|CH60_HUMAN	P10809	CH60_HUMAN	HSPD1	60 kDa heat shock protein, mitochondrial
Y220110P00132R20009S06.27131.27131.3	F:\Calu-3\Glycopeptides\I3\interact.pep.xml	IQEIIEQLDVTTSEYEK		17	3	3323.39	2037.04	2037.01	680.021	680.012	2037.02	680.012	-0.0014	1.032e-07	29.392	10.4	1	2	0	0	0			TRUE	sp|P10809|CH60_HUMAN	P10809	CH60_HUMAN	HSPD1	60 kDa heat shock protein, mitochondrial
Y220110P00132R20009S06.27228.27228.3	F:\Calu-3\Glycopeptides\I3\interact.pep.xml	IQEIIEQLDVTTSEYEK		17	3	3334.13	2037.05	2037.02	680.025	680.012	2037.02	680.012	-0.0006	2.414e-07	27.35	8.808	1	2	0	0	0			TRUE	sp|P10809|CH60_HUMAN	P10809	CH60_HUMAN	HSPD1	60 kDa heat shock protein, mitochondrial
Y220110P00132R20009S06.27421.27421.3	F:\Calu-3\Glycopeptides\I3\interact.pep.xml	IQEIIEQLDVTTSEYEK		17	3	3357.89	2037.04	2037.02	680.022	680.013	2037.02	680.012	0.0025	8.493e-07	23.243	8.177	1	2	0	0	0			TRUE	sp|P10809|CH60_HUMAN	P10809	CH60_HUMAN	HSPD1	60 kDa heat shock protein, mitochondrial
Y220110P00132R20009S06.28281.28281.3	F:\Calu-3\Glycopeptides\I3\interact.pep.xml	IQEIIEQLDVTTSEYEK		17	3	3462.78	2037.04	2037.01	680.02	680.011	2037.02	680.012	-0.0033	1.49e-07	34.718	14.435	1	2	0	0	0			TRUE	sp|P10809|CH60_HUMAN	P10809	CH60_HUMAN	HSPD1	60 kDa heat shock protein, mitochondrial
Y220110P00132R20009S06.28302.28302.2	F:\Calu-3\Glycopeptides\I3\interact.pep.xml	IQEIIEQLDVTTSEYEK		17	2	3465.02	2037.04	2037.02	1019.53	1019.52	2037.02	1019.51	0.0023	4.151e-09	40.532	13.706	1	2	0	0	0			TRUE	sp|P10809|CH60_HUMAN	P10809	CH60_HUMAN	HSPD1	60 kDa heat shock protein, mitochondrial
Y220110P00132R20009S06.28369.28369.3	F:\Calu-3\Glycopeptides\I3\interact.pep.xml	IQEIIEQLDVTTSEYEK		17	3	3473.07	2037.04	2037.02	680.022	680.013	2037.02	680.012	0.0005	1.465e-09	34.789	9.832	1	2	0	0	0			TRUE	sp|P10809|CH60_HUMAN	P10809	CH60_HUMAN	HSPD1	60 kDa heat shock protein, mitochondrial
Y220110P00132R20009S06.28429.28429.2	F:\Calu-3\Glycopeptides\I3\interact.pep.xml	IQEIIEQLDVTTSEYEK		17	2	3481.64	2037.04	2037.02	1019.53	1019.52	2037.02	1019.51	0.0031	2.255e-08	39.906	12.977	1	2	0	0	0			TRUE	sp|P10809|CH60_HUMAN	P10809	CH60_HUMAN	HSPD1	60 kDa heat shock protein, mitochondrial
Y220110P00132R20009S06.28450.28450.3	F:\Calu-3\Glycopeptides\I3\interact.pep.xml	IQEIIEQLDVTTSEYEK		17	3	3483.97	2037.03	2037.01	680.018	680.011	2037.02	680.012	-0.0031	1.256e-10	39.486	11.486	1	2	0	0	0			TRUE	sp|P10809|CH60_HUMAN	P10809	CH60_HUMAN	HSPD1	60 kDa heat shock protein, mitochondrial
Y220110P00132R20009S06.28530.28530.3	F:\Calu-3\Glycopeptides\I3\interact.pep.xml	IQEIIEQLDVTTSEYEK		17	3	3495.59	2037.05	2037.02	680.024	680.013	2037.02	680.012	0.0021	1.969e-10	34.793	9.273	1	2	0	0	0			TRUE	sp|P10809|CH60_HUMAN	P10809	CH60_HUMAN	HSPD1	60 kDa heat shock protein, mitochondrial
Y220110P00132R20009S06.28600.28600.3	F:\Calu-3\Glycopeptides\I3\interact.pep.xml	IQEIIEQLDVTTSEYEK		17	3	3506.96	2037.05	2037.02	680.023	680.013	2037.02	680.012	0.0014	1.684e-09	37.062	10.962	1	2	0	0	0			TRUE	sp|P10809|CH60_HUMAN	P10809	CH60_HUMAN	HSPD1	60 kDa heat shock protein, mitochondrial
Y220110P00132R20009S06.28672.28672.3	F:\Calu-3\Glycopeptides\I3\interact.pep.xml	IQEIIEQLDVTTSEYEK		17	3	3519.2	2037.04	2037.02	680.022	680.013	2037.02	680.012	0.0005	1.154e-08	30.403	7.343	1	2	0	0	0			TRUE	sp|P10809|CH60_HUMAN	P10809	CH60_HUMAN	HSPD1	60 kDa heat shock protein, mitochondrial
Y220110P00132R20009S06.28697.28697.2	F:\Calu-3\Glycopeptides\I3\interact.pep.xml	IQEIIEQLDVTTSEYEK		17	2	3523.31	2037.04	2037.02	1019.53	1019.52	2037.02	1019.51	0.005	9.776e-10	43.067	11.723	1	2	0	0	0			TRUE	sp|P10809|CH60_HUMAN	P10809	CH60_HUMAN	HSPD1	60 kDa heat shock protein, mitochondrial
Y220110P00132R20009S06.28737.28737.3	F:\Calu-3\Glycopeptides\I3\interact.pep.xml	IQEIIEQLDVTTSEYEK		17	3	3529.78	2037.04	2037.02	680.021	680.015	2037.02	680.012	0.0079	4.456e-09	31.812	7.847	1	2	0	0	0			TRUE	sp|P10809|CH60_HUMAN	P10809	CH60_HUMAN	HSPD1	60 kDa heat shock protein, mitochondrial
Y220110P00132R20009S06.28800.28800.3	F:\Calu-3\Glycopeptides\I3\interact.pep.xml	IQEIIEQLDVTTSEYEK		17	3	3540.18	2037.05	2037.01	680.023	680.011	2037.02	680.012	-0.0036	1.471e-08	28.356	8.561	1	2	0	0	0			TRUE	sp|P10809|CH60_HUMAN	P10809	CH60_HUMAN	HSPD1	60 kDa heat shock protein, mitochondrial
Y220110P00132R20009S06.28815.28815.2	F:\Calu-3\Glycopeptides\I3\interact.pep.xml	IQEIIEQLDVTTSEYEK		17	2	3542.61	2037.04	2037.02	1019.53	1019.52	2037.02	1019.51	0.0022	2.529e-10	42.429	11.741	1	2	0	0	0			TRUE	sp|P10809|CH60_HUMAN	P10809	CH60_HUMAN	HSPD1	60 kDa heat shock protein, mitochondrial
Y220110P00132R20009S06.28865.28865.3	F:\Calu-3\Glycopeptides\I3\interact.pep.xml	IQEIIEQLDVTTSEYEK		17	3	3551.3	2037.03	2037	680.019	680.009	2037.02	680.012	-0.0109	9.667e-11	32.581	9.513	1	2	0	0	0			TRUE	sp|P10809|CH60_HUMAN	P10809	CH60_HUMAN	HSPD1	60 kDa heat shock protein, mitochondrial
Y220110P00132R20009S06.28901.28901.2	F:\Calu-3\Glycopeptides\I3\interact.pep.xml	IQEIIEQLDVTTSEYEK		17	2	3557.39	2037.03	2037.01	1019.52	1019.51	2037.02	1019.51	-0.0086	1.297e-07	37.857	11.692	1	2	0	0	0			TRUE	sp|P10809|CH60_HUMAN	P10809	CH60_HUMAN	HSPD1	60 kDa heat shock protein, mitochondrial
Y220110P00132R20009S06.18249.18249.3	F:\Calu-3\Glycopeptides\I3\interact.pep.xml	IQEIIEQLDVTTSEYEKEK		19	3	2313.59	2294.17	2294.15	765.732	765.724	2294.15	765.725	-0.0037	3.984e-11	49.96	15.037	1	2	1	0	0			TRUE	sp|P10809|CH60_HUMAN	P10809	CH60_HUMAN	HSPD1	60 kDa heat shock protein, mitochondrial
Y220110P00132R20009S06.18350.18350.3	F:\Calu-3\Glycopeptides\I3\interact.pep.xml	IQEIIEQLDVTTSEYEKEK		19	3	2324.4	2294.18	2294.15	765.734	765.724	2294.15	765.725	-0.0034	5.055e-10	44.323	13.868	1	2	1	0	0			TRUE	sp|P10809|CH60_HUMAN	P10809	CH60_HUMAN	HSPD1	60 kDa heat shock protein, mitochondrial
Y220110P00132R20009S06.18525.18525.4	F:\Calu-3\Glycopeptides\I3\interact.pep.xml	IQEIIEQLDVTTSEYEKEKLNER		23	4	2343.31	2806.45	2806.43	702.62	702.614	2806.42	702.613	0.0011	0	61.585	9.655	1	2	2	0	0			TRUE	sp|P10809|CH60_HUMAN	P10809	CH60_HUMAN	HSPD1	60 kDa heat shock protein, mitochondrial
Y220110P00132R20009S06.18540.18540.3	F:\Calu-3\Glycopeptides\I3\interact.pep.xml	IQEIIEQLDVTTSEYEKEKLNER		23	3	2344.82	2806.45	2806.42	936.49	936.482	2806.42	936.482	0.0006	5.6e-12	53.626	12.52	1	2	2	0	0			TRUE	sp|P10809|CH60_HUMAN	P10809	CH60_HUMAN	HSPD1	60 kDa heat shock protein, mitochondrial
Y220110P00132R20009S06.18625.18625.4	F:\Calu-3\Glycopeptides\I3\interact.pep.xml	IQEIIEQLDVTTSEYEKEKLNER		23	4	2353.98	2806.45	2806.43	702.62	702.614	2806.42	702.613	0.0011	5e-14	58.476	11.046	1	2	2	0	0			TRUE	sp|P10809|CH60_HUMAN	P10809	CH60_HUMAN	HSPD1	60 kDa heat shock protein, mitochondrial
Y220110P00132R20009S06.18725.18725.4	F:\Calu-3\Glycopeptides\I3\interact.pep.xml	IQEIIEQLDVTTSEYEKEKLNER		23	4	2364.83	2806.45	2806.43	702.62	702.614	2806.42	702.613	0.0026	1.31e-11	47.86	13.752	1	2	2	0	0			TRUE	sp|P10809|CH60_HUMAN	P10809	CH60_HUMAN	HSPD1	60 kDa heat shock protein, mitochondrial
Y220110P00132R20009S06.17117.17117.5	F:\Calu-3\Glycopeptides\I3\interact.pep.xml	IQGEEIVFHDLNLTAHGISHCPTCR	IQGEEIVFHDLNLTAHGISHCPTCR	25	5	2191.2	4606	4605.96	922.207	922.199	2903.38	581.683	1702.58	0.007272	27.204	15.994	0.9904	2	0	0	0	21C(57.0215), 24C(57.0215)	Hex(8)HexNAc(2)(1702.581333)	TRUE	sp|P98160|PGBM_HUMAN	P98160	PGBM_HUMAN	HSPG2	Basement membrane-specific heparan sulfate proteoglycan core protein
Y220110P00132R20009S06.17136.17136.4	F:\Calu-3\Glycopeptides\I3\interact.pep.xml	IQGEEIVFHDLNLTAHGISHCPTCR	IQGEEIVFHDLNLTAHGISHCPTCR	25	4	2193.24	4606	4605.97	1152.51	1152.5	2903.38	726.852	1702.58	0.0003286	31.482	14.145	0.9996	2	0	0	0	21C(57.0215), 24C(57.0215)	Hex(8)HexNAc(2)(1702.581333)	TRUE	sp|P98160|PGBM_HUMAN	P98160	PGBM_HUMAN	HSPG2	Basement membrane-specific heparan sulfate proteoglycan core protein
Y220110P00132R20009S06.27207.27207.5	F:\Calu-3\Glycopeptides\I3\interact.pep.xml	IQHPSNVLHFFNAPLEVTEENFFEICDELGVKRPSSVK	IQHPSNVLHFFNAPLEVTEENFFEICDELGVKRPSSVK	38	5	3331.9	4426.24	4426.21	886.255	886.25	4426.21	886.248	0.0067	0	59.248	10.151	1	2	1	0	0	26C(57.0215)		TRUE	sp|P14866|HNRPL_HUMAN	P14866	HNRPL_HUMAN	HNRNPL	Heterogeneous nuclear ribonucleoprotein L
Y220110P00132R20009S06.27217.27217.6	F:\Calu-3\Glycopeptides\I3\interact.pep.xml	IQHPSNVLHFFNAPLEVTEENFFEICDELGVKRPSSVK	IQHPSNVLHFFNAPLEVTEENFFEICDELGVKRPSSVK	38	6	3332.94	4426.26	4426.21	738.718	738.709	4426.21	738.708	0.0023	7.608e-10	45.975	8.856	1	2	1	0	0	26C(57.0215)		TRUE	sp|P14866|HNRPL_HUMAN	P14866	HNRPL_HUMAN	HNRNPL	Heterogeneous nuclear ribonucleoprotein L
Y220110P00132R20009S06.27221.27221.4	F:\Calu-3\Glycopeptides\I3\interact.pep.xml	IQHPSNVLHFFNAPLEVTEENFFEICDELGVKRPSSVK	IQHPSNVLHFFNAPLEVTEENFFEICDELGVKRPSSVK	38	4	3333.39	4426.26	4426.22	1107.57	1107.56	4426.21	1107.56	0.0106	0	65.267	10.907	1	2	1	0	0	26C(57.0215)		TRUE	sp|P14866|HNRPL_HUMAN	P14866	HNRPL_HUMAN	HNRNPL	Heterogeneous nuclear ribonucleoprotein L
Y220110P00132R20009S06.27293.27293.5	F:\Calu-3\Glycopeptides\I3\interact.pep.xml	IQHPSNVLHFFNAPLEVTEENFFEICDELGVKRPSSVK	IQHPSNVLHFFNAPLEVTEENFFEICDELGVKRPSSVK	38	5	3342.06	4426.28	4426.22	886.263	886.25	4426.21	886.248	0.0092	0	76.204	11.699	1	2	1	0	0	26C(57.0215)		TRUE	sp|P14866|HNRPL_HUMAN	P14866	HNRPL_HUMAN	HNRNPL	Heterogeneous nuclear ribonucleoprotein L
Y220110P00132R20009S06.27303.27303.6	F:\Calu-3\Glycopeptides\I3\interact.pep.xml	IQHPSNVLHFFNAPLEVTEENFFEICDELGVKRPSSVK	IQHPSNVLHFFNAPLEVTEENFFEICDELGVKRPSSVK	38	6	3343.25	4426.27	4426.21	738.72	738.709	4426.21	738.708	0.0033	0	67.112	8.978	1	2	1	0	0	26C(57.0215)		TRUE	sp|P14866|HNRPL_HUMAN	P14866	HNRPL_HUMAN	HNRNPL	Heterogeneous nuclear ribonucleoprotein L
Y220110P00132R20009S06.27306.27306.4	F:\Calu-3\Glycopeptides\I3\interact.pep.xml	IQHPSNVLHFFNAPLEVTEENFFEICDELGVKRPSSVK	IQHPSNVLHFFNAPLEVTEENFFEICDELGVKRPSSVK	38	4	3343.66	4426.28	4426.22	1107.58	1107.56	4426.21	1107.56	0.0116	0	118.439	9.829	1	2	1	0	0	26C(57.0215)		TRUE	sp|P14866|HNRPL_HUMAN	P14866	HNRPL_HUMAN	HNRNPL	Heterogeneous nuclear ribonucleoprotein L
Y220110P00132R20009S06.27376.27376.5	F:\Calu-3\Glycopeptides\I3\interact.pep.xml	IQHPSNVLHFFNAPLEVTEENFFEICDELGVKRPSSVK	IQHPSNVLHFFNAPLEVTEENFFEICDELGVKRPSSVK	38	5	3352.44	4426.27	4426.22	886.261	886.25	4426.21	886.248	0.0092	0	49.092	9.131	1	2	1	0	0	26C(57.0215)		TRUE	sp|P14866|HNRPL_HUMAN	P14866	HNRPL_HUMAN	HNRNPL	Heterogeneous nuclear ribonucleoprotein L
Y220110P00132R20009S06.11172.11172.2	F:\Calu-3\Glycopeptides\I3\interact.pep.xml	IQIAPDSGGLPER		13	2	1547.99	1351.72	1351.71	676.867	676.862	1351.71	676.862	-0.0009	0.001571	24.877	12.208	0.9949	2	0	0	0			TRUE	sp|Q96AE4|FUBP1_HUMAN	Q96AE4	FUBP1_HUMAN	FUBP1	Far upstream element-binding protein 1
Y220110P00132R20009S06.10348.10348.6	F:\Calu-3\Glycopeptides\I3\interact.pep.xml	IQIKNSTFCMTAYPNVTMVNFTSQANK	IQIKNSTFCM[147]TAYPNVTM[147]VNFTSQANK	27	6	1457.97	4842.07	4842.04	808.019	808.014	3139.48	524.254	1702.56	1.496	14.558	13.713	0.8515	2	1	0	0	10M(15.9949), 18M(15.9949), 9C(57.0215)		TRUE	sp|Q9Y345|SC6A5_HUMAN	Q9Y345	SC6A5_HUMAN	SLC6A5	Sodium- and chloride-dependent glycine transporter 2
Y220110P00132R20009S06.18121.18121.3	F:\Calu-3\Glycopeptides\I3\interact.pep.xml	IQKLLQDFFNGKELNK		16	3	2299.72	1934.09	1934.06	645.703	645.694	1934.06	645.695	-0.0014	7.607e-08	36.635	14.292	1	2	2	0	0			FALSE	sp|P11142|HSP7C_HUMAN	P11142	HSP7C_HUMAN	HSPA8	Heat shock cognate 71 kDa protein	HSPA2	sp|P54652|HSP72_HUMAN
Y220110P00132R20009S06.13313.13313.2	F:\Calu-3\Glycopeptides\I3\interact.pep.xml	IQLVEEELDR		10	2	1781.28	1242.65	1242.65	622.334	622.33	1242.65	622.33	-0.0006	3.184e-05	24.468	13.403	1	2	0	0	0			FALSE	sp|P06753|TPM3_HUMAN	P06753	TPM3_HUMAN	TPM3	Tropomyosin alpha-3 chain	TPM1, TPM2, TPM4	Q3SX28, sp|P07951|TPM2_HUMAN, sp|P09493|TPM1_HUMAN, sp|P67936|TPM4_HUMAN
Y220110P00132R20009S06.13417.13417.2	F:\Calu-3\Glycopeptides\I3\interact.pep.xml	IQLVEEELDR		10	2	1792.75	1242.66	1242.65	622.336	622.33	1242.65	622.33	-0.0007	0.001405	24.393	14.958	0.9965	2	0	0	0			FALSE	sp|P06753|TPM3_HUMAN	P06753	TPM3_HUMAN	TPM3	Tropomyosin alpha-3 chain	TPM1, TPM2, TPM4	Q3SX28, sp|P07951|TPM2_HUMAN, sp|P09493|TPM1_HUMAN, sp|P67936|TPM4_HUMAN
Y220110P00132R20009S06.17584.17584.4	F:\Calu-3\Glycopeptides\I3\interact.pep.xml	IQNILCEKPTVTTVYANNGSVLQGSSVASVYDGK	IQNILCEKPTVTTVYANNGSVLQGSSVASVYDGK	34	4	2241.89	5314.45	5314.39	1329.62	1329.6	3611.81	903.961	1702.57	0	67.497	10.665	1	2	1	0	0	6C(57.0215)	Hex(8)HexNAc(2)(1702.581333)	TRUE	sp|Q15165|PON2_HUMAN	Q15165	PON2_HUMAN	PON2	Serum paraoxonase/arylesterase 2
Y220110P00132R20009S06.21660.21660.5	F:\Calu-3\Glycopeptides\I3\interact.pep.xml	IQNILCEKPTVTTVYANNGSVLQGSSVASVYDGKLLIGTLYHR	IQNILCEKPTVTTVYANNGSVLQGSSVASVYDGKLLIGTLYHR	43	5	2681.81	6365.11	6365.03	1274.03	1274.01	4678.44	936.696	1686.58	4.527e-05	21.074	9.69	1	2	2	0	0	6C(57.0215)	dHex(1)Hex(7)HexNAc(2)(1686.586419)	TRUE	sp|Q15165|PON2_HUMAN	Q15165	PON2_HUMAN	PON2	Serum paraoxonase/arylesterase 2
Y220110P00132R20009S06.22373.22373.5	F:\Calu-3\Glycopeptides\I3\interact.pep.xml	IQNILCEKPTVTTVYANNGSVLQGSSVASVYDGKLLIGTLYHR	IQNILCEKPTVTTVYANNGSVLQGSSVASVYDGKLLIGTLYHR	43	5	2760.4	6220.07	6220	1245.02	1245.01	4678.44	936.696	1541.55	0	76.5	10.53	1	2	2	0	0	6C(57.0215)		TRUE	sp|Q15165|PON2_HUMAN	Q15165	PON2_HUMAN	PON2	Serum paraoxonase/arylesterase 2
Y220110P00132R20009S06.22409.22409.5	F:\Calu-3\Glycopeptides\I3\interact.pep.xml	IQNILCEKPTVTTVYANNGSVLQGSSVASVYDGKLLIGTLYHR	IQNILCEKPTVTTVYANNGSVLQGSSVASVYDGKLLIGTLYHR	43	5	2764.41	6057.06	6056.99	1212.42	1212.4	4678.44	936.696	1378.54	0	57.441	11.969	1	2	2	0	0	6C(57.0215)		TRUE	sp|Q15165|PON2_HUMAN	Q15165	PON2_HUMAN	PON2	Serum paraoxonase/arylesterase 2
Y220110P00132R20009S06.22435.22435.5	F:\Calu-3\Glycopeptides\I3\interact.pep.xml	IQNILCEKPTVTTVYANNGSVLQGSSVASVYDGKLLIGTLYHR	IQNILCEKPTVTTVYANNGSVLQGSSVASVYDGKLLIGTLYHR	43	5	2767.38	6381.12	6381.05	1277.23	1277.22	4678.44	936.696	1702.61	0	65.483	12.379	1	2	2	0	0	6C(57.0215)		TRUE	sp|Q15165|PON2_HUMAN	Q15165	PON2_HUMAN	PON2	Serum paraoxonase/arylesterase 2
Y220110P00132R20009S06.22438.22438.6	F:\Calu-3\Glycopeptides\I3\interact.pep.xml	IQNILCEKPTVTTVYANNGSVLQGSSVASVYDGKLLIGTLYHR	IQNILCEKPTVTTVYANNGSVLQGSSVASVYDGKLLIGTLYHR	43	6	2767.71	6381.12	6381.04	1064.53	1064.51	4678.44	780.748	1702.59	2.667	10.322	10.015	0.8536	2	2	0	0	6C(57.0215)		TRUE	sp|Q15165|PON2_HUMAN	Q15165	PON2_HUMAN	PON2	Serum paraoxonase/arylesterase 2
Y220110P00132R20009S06.22464.22464.5	F:\Calu-3\Glycopeptides\I3\interact.pep.xml	IQNILCEKPTVTTVYANNGSVLQGSSVASVYDGKLLIGTLYHR	IQNILCEKPTVTTVYANNGSVLQGSSVASVYDGKLLIGTLYHR	43	5	2770.65	6220.02	6219.99	1245.01	1245.01	4678.44	936.696	1541.55	1.978e-11	39.24	9.965	1	2	2	0	0	6C(57.0215)		TRUE	sp|Q15165|PON2_HUMAN	Q15165	PON2_HUMAN	PON2	Serum paraoxonase/arylesterase 2
Y220110P00132R20009S06.11309.11309.3	F:\Calu-3\Glycopeptides\I3\interact.pep.xml	IQQESGCKIQIAPDSGGLPER	IQQESGCKIQIAPDSGGLPER	21	3	1563.08	2282.15	2282.13	761.725	761.717	2282.13	761.718	-0.0025	8.994e-08	30.024	9.61	1	2	1	0	0	7C(57.0215)		TRUE	sp|Q96AE4|FUBP1_HUMAN	Q96AE4	FUBP1_HUMAN	FUBP1	Far upstream element-binding protein 1
Y220110P00132R20009S06.28334.28334.3	F:\Calu-3\Glycopeptides\I3\interact.pep.xml	IQSIPLVIGQFLEAVDQNTAIVGSTTGSNYYVR		33	3	3468.49	3552.9	3552.86	1185.31	1185.29	3552.85	1185.29	0.0082	3e-14	55.032	9.486	1	2	0	0	0			TRUE	sp|P43686|PRS6B_HUMAN	P43686	PRS6B_HUMAN	PSMC4	26S protease regulatory subunit 6B
Y220110P00132R20009S06.28335.28335.4	F:\Calu-3\Glycopeptides\I3\interact.pep.xml	IQSIPLVIGQFLEAVDQNTAIVGSTTGSNYYVR		33	4	3468.6	3552.9	3552.85	889.231	889.22	3552.85	889.219	0.0028	7.23e-12	49.22	9.986	1	2	0	0	0			TRUE	sp|P43686|PRS6B_HUMAN	P43686	PRS6B_HUMAN	PSMC4	26S protease regulatory subunit 6B
Y220110P00132R20009S06.08173.08173.2	F:\Calu-3\Glycopeptides\I3\interact.pep.xml	IQTQPGYANTLR		12	2	1216.16	1360.72	1360.71	681.366	681.364	1360.71	681.362	0.0023	4.988e-06	29.608	13.518	1	2	0	0	0			TRUE	sp|Q00325|MPCP_HUMAN	Q00325	MPCP_HUMAN	SLC25A3	Phosphate carrier protein, mitochondrial
Y220110P00132R20009S06.09915.09915.3	F:\Calu-3\Glycopeptides\I3\interact.pep.xml	IQTQPGYANTLRDAAPK		17	3	1409.99	1842.97	1842.96	615.332	615.328	1842.96	615.327	0.0042	3.961e-07	30.48	9.909	1	2	1	0	0			TRUE	sp|Q00325|MPCP_HUMAN	Q00325	MPCP_HUMAN	SLC25A3	Phosphate carrier protein, mitochondrial
Y220110P00132R20009S06.27466.27466.3	F:\Calu-3\Glycopeptides\I3\interact.pep.xml	IQVIDISMILAEAIRR	IQVIDISM[147]ILAEAIRR	16	3	3363.2	1856.08	1856.06	619.701	619.693	1856.06	619.692	0.0005	7.135e-05	25.606	10.748	0.9998	2	0	0	0	8M(15.9949)		TRUE	sp|P11908|PRPS2_HUMAN	P11908	PRPS2_HUMAN	PRPS2	Ribose-phosphate pyrophosphokinase 2	PRPS1	sp|P60891|PRPS1_HUMAN
Y220110P00132R20009S06.17018.17018.2	F:\Calu-3\Glycopeptides\I3\interact.pep.xml	IQYQLVDISQDNALR		15	2	2180.66	1774.93	1774.92	888.473	888.465	1774.92	888.468	-0.0065	3.562e-07	32.084	13.972	1	2	0	0	0			TRUE	sp|Q9H299|SH3L3_HUMAN	Q9H299	SH3L3_HUMAN	SH3BGRL3	SH3 domain-binding glutamic acid-rich-like protein 3
Y220110P00132R20009S06.23999.23999.3	F:\Calu-3\Glycopeptides\I3\interact.pep.xml	IREYFGEFGEIEAIELPMDPK		21	3	2940.78	2482.23	2482.21	828.419	828.412	2482.21	828.41	0.0048	1.621e-11	44.582	17.223	1	2	1	0	0			TRUE	sp|Q99729|ROAA_HUMAN	Q99729	ROAA_HUMAN	HNRNPAB	Heterogeneous nuclear ribonucleoprotein A/B
Y220110P00132R20009S06.23349.23349.4	F:\Calu-3\Glycopeptides\I3\interact.pep.xml	IREYFGEFGEIEAIELPMDPKLNK		24	4	2868.95	2837.48	2837.44	710.378	710.367	2837.43	710.365	0.0082	4.969e-09	34.336	9.482	1	2	2	0	0			TRUE	sp|Q99729|ROAA_HUMAN	Q99729	ROAA_HUMAN	HNRNPAB	Heterogeneous nuclear ribonucleoprotein A/B
Y220110P00132R20009S06.20241.20241.4	F:\Calu-3\Glycopeptides\I3\interact.pep.xml	IREYFGGFGEVESIELPMDNKTNK		24	4	2528.13	2772.39	2772.35	694.104	694.094	2772.34	694.093	0.0028	1.477e-11	38.442	8.432	1	2	2	0	0			TRUE	sp|Q14103|HNRPD_HUMAN	Q14103	HNRPD_HUMAN	HNRNPD	Heterogeneous nuclear ribonucleoprotein D0
Y220110P00132R20009S06.22538.22538.5	F:\Calu-3\Glycopeptides\I3\interact.pep.xml	IRHVDAHATLNDGVVVQVMGLLSNNNQALRR		31	5	2778.59	3409.85	3409.8	682.977	682.967	3409.81	682.97	-0.0105	1.774e-08	39.868	9.467	1	2	1	0	0			TRUE	sp|Q13283|G3BP1_HUMAN	Q13283	G3BP1_HUMAN	G3BP1	Ras GTPase-activating protein-binding protein 1
Y220110P00132R20009S06.22154.22154.5	F:\Calu-3\Glycopeptides\I3\interact.pep.xml	IRILTNNSQTPILSPQEVVSCSQYAQGCEGGFPYLIAGK	IRILTNNSQTPILSPQEVVSCSQYAQGCEGGFPYLIAGK	39	5	2736.1	6633.06	6633	1327.62	1327.61	4295.14	860.034	2337.86	0	36.888	9.973	1	2	1	0	0	21C(57.0215), 28C(57.0215)		TRUE	sp|P53634|CATC_HUMAN	P53634	CATC_HUMAN	CTSC	Dipeptidyl peptidase 1
Y220110P00132R20009S06.22160.22160.5	F:\Calu-3\Glycopeptides\I3\interact.pep.xml	IRILTNNSQTPILSPQEVVSCSQYAQGCEGGFPYLIAGK	IRILTNNSQTPILSPQEVVSCSQYAQGCEGGFPYLIAGK	39	5	2736.76	6266.92	6266.85	1254.39	1254.38	4295.14	860.034	1971.72	4e-14	40.455	15.843	1	2	1	0	0	21C(57.0215), 28C(57.0215)	dHex(1)Hex(5)HexNAc(5)(1971.718889)	TRUE	sp|P53634|CATC_HUMAN	P53634	CATC_HUMAN	CTSC	Dipeptidyl peptidase 1
Y220110P00132R20009S06.22165.22165.5	F:\Calu-3\Glycopeptides\I3\interact.pep.xml	IRILTNNSQTPILSPQEVVSCSQYAQGCEGGFPYLIAGK	IRILTNNSQTPILSPQEVVSCSQYAQGCEGGFPYLIAGK	39	5	2737.3	6412.99	6412.91	1283.61	1283.59	4295.14	860.034	2117.77	1e-14	36.898	9.374	1	2	1	0	0	21C(57.0215), 28C(57.0215)		TRUE	sp|P53634|CATC_HUMAN	P53634	CATC_HUMAN	CTSC	Dipeptidyl peptidase 1
Y220110P00132R20009S06.22191.22191.4	F:\Calu-3\Glycopeptides\I3\interact.pep.xml	IRILTNNSQTPILSPQEVVSCSQYAQGCEGGFPYLIAGK	IRILTNNSQTPILSPQEVVSCSQYAQGCEGGFPYLIAGK	39	4	2740.13	6266.92	6266.9	1567.74	1567.73	4295.14	1074.79	1971.77	0	43.98	7.141	1	2	1	0	0	21C(57.0215), 28C(57.0215)		TRUE	sp|P53634|CATC_HUMAN	P53634	CATC_HUMAN	CTSC	Dipeptidyl peptidase 1
Y220110P00132R20009S06.22213.22213.5	F:\Calu-3\Glycopeptides\I3\interact.pep.xml	IRILTNNSQTPILSPQEVVSCSQYAQGCEGGFPYLIAGK	IRILTNNSQTPILSPQEVVSCSQYAQGCEGGFPYLIAGK	39	5	2742.56	6429.03	6428.96	1286.81	1286.8	4295.14	860.034	2133.82	1.45e-10	29.528	9.508	1	2	1	0	0	21C(57.0215), 28C(57.0215)		TRUE	sp|P53634|CATC_HUMAN	P53634	CATC_HUMAN	CTSC	Dipeptidyl peptidase 1
Y220110P00132R20009S06.22234.22234.5	F:\Calu-3\Glycopeptides\I3\interact.pep.xml	IRILTNNSQTPILSPQEVVSCSQYAQGCEGGFPYLIAGK	IRILTNNSQTPILSPQEVVSCSQYAQGCEGGFPYLIAGK	39	5	2744.9	6470.02	6469.95	1295.01	1295	4295.14	860.034	2174.81	4.426e-09	28.25	9.725	1	2	1	0	0	21C(57.0215), 28C(57.0215)		TRUE	sp|P53634|CATC_HUMAN	P53634	CATC_HUMAN	CTSC	Dipeptidyl peptidase 1
Y220110P00132R20009S06.22255.22255.5	F:\Calu-3\Glycopeptides\I3\interact.pep.xml	IRILTNNSQTPILSPQEVVSCSQYAQGCEGGFPYLIAGK	IRILTNNSQTPILSPQEVVSCSQYAQGCEGGFPYLIAGK	39	5	2747.27	6266.94	6266.87	1254.4	1254.38	4295.14	860.034	1971.74	0	67.098	10.091	1	2	1	0	0	21C(57.0215), 28C(57.0215)		TRUE	sp|P53634|CATC_HUMAN	P53634	CATC_HUMAN	CTSC	Dipeptidyl peptidase 1
Y220110P00132R20009S06.22266.22266.5	F:\Calu-3\Glycopeptides\I3\interact.pep.xml	IRILTNNSQTPILSPQEVVSCSQYAQGCEGGFPYLIAGK	IRILTNNSQTPILSPQEVVSCSQYAQGCEGGFPYLIAGK	39	5	2748.45	6413	6412.9	1283.61	1283.59	4295.14	860.034	2117.76	1.558e-11	33.909	10.311	1	2	1	0	0	21C(57.0215), 28C(57.0215)		TRUE	sp|P53634|CATC_HUMAN	P53634	CATC_HUMAN	CTSC	Dipeptidyl peptidase 1
Y220110P00132R20009S06.22269.22269.5	F:\Calu-3\Glycopeptides\I3\interact.pep.xml	IRILTNNSQTPILSPQEVVSCSQYAQGCEGGFPYLIAGK	IRILTNNSQTPILSPQEVVSCSQYAQGCEGGFPYLIAGK	39	5	2748.79	6105.92	6105.82	1222.19	1222.17	4295.14	860.034	1810.69	2.354e-09	32.241	11.772	1	2	1	0	0	21C(57.0215), 28C(57.0215)		TRUE	sp|P53634|CATC_HUMAN	P53634	CATC_HUMAN	CTSC	Dipeptidyl peptidase 1
Y220110P00132R20009S06.22278.22278.4	F:\Calu-3\Glycopeptides\I3\interact.pep.xml	IRILTNNSQTPILSPQEVVSCSQYAQGCEGGFPYLIAGK	IRILTNNSQTPILSPQEVVSCSQYAQGCEGGFPYLIAGK	39	4	2749.79	5698.68	5698.67	1425.68	1425.67	4295.14	1074.79	1403.53	0	64.797	9.426	1	2	1	0	0	21C(57.0215), 28C(57.0215)		TRUE	sp|P53634|CATC_HUMAN	P53634	CATC_HUMAN	CTSC	Dipeptidyl peptidase 1
Y220110P00132R20009S06.22281.22281.4	F:\Calu-3\Glycopeptides\I3\interact.pep.xml	IRILTNNSQTPILSPQEVVSCSQYAQGCEGGFPYLIAGK	IRILTNNSQTPILSPQEVVSCSQYAQGCEGGFPYLIAGK	39	4	2750.13	5901.8	5901.76	1476.46	1476.45	4295.14	1074.79	1606.63	0	59.705	9.852	1	2	1	0	0	21C(57.0215), 28C(57.0215)		TRUE	sp|P53634|CATC_HUMAN	P53634	CATC_HUMAN	CTSC	Dipeptidyl peptidase 1
Y220110P00132R20009S06.22284.22284.4	F:\Calu-3\Glycopeptides\I3\interact.pep.xml	IRILTNNSQTPILSPQEVVSCSQYAQGCEGGFPYLIAGK	IRILTNNSQTPILSPQEVVSCSQYAQGCEGGFPYLIAGK	39	4	2750.55	6266.94	6266.92	1567.74	1567.74	4295.14	1074.79	1971.79	0	58.689	9.456	1	2	1	0	0	21C(57.0215), 28C(57.0215)		TRUE	sp|P53634|CATC_HUMAN	P53634	CATC_HUMAN	CTSC	Dipeptidyl peptidase 1
Y220110P00132R20009S06.22286.22286.5	F:\Calu-3\Glycopeptides\I3\interact.pep.xml	IRILTNNSQTPILSPQEVVSCSQYAQGCEGGFPYLIAGK	IRILTNNSQTPILSPQEVVSCSQYAQGCEGGFPYLIAGK	39	5	2750.78	5901.82	5901.73	1181.37	1181.35	4295.14	860.034	1606.6	3.5e-13	39.631	9.655	1	2	1	0	0	21C(57.0215), 28C(57.0215)	dHex(1)Hex(4)HexNAc(4)(1606.586693)	TRUE	sp|P53634|CATC_HUMAN	P53634	CATC_HUMAN	CTSC	Dipeptidyl peptidase 1
Y220110P00132R20009S06.22315.22315.6	F:\Calu-3\Glycopeptides\I3\interact.pep.xml	IRILTNNSQTPILSPQEVVSCSQYAQGCEGGFPYLIAGK	IRILTNNSQTPILSPQEVVSCSQYAQGCEGGFPYLIAGK	39	6	2753.93	6266.93	6266.88	1045.5	1045.49	4295.14	716.863	1971.74	0.01392	21.055	14.303	0.9716	2	1	0	0	21C(57.0215), 28C(57.0215)		TRUE	sp|P53634|CATC_HUMAN	P53634	CATC_HUMAN	CTSC	Dipeptidyl peptidase 1
Y220110P00132R20009S06.22352.22352.5	F:\Calu-3\Glycopeptides\I3\interact.pep.xml	IRILTNNSQTPILSPQEVVSCSQYAQGCEGGFPYLIAGK	IRILTNNSQTPILSPQEVVSCSQYAQGCEGGFPYLIAGK	39	5	2758.07	6266.95	6266.88	1254.4	1254.38	4295.14	860.034	1971.74	0	40.037	7.806	1	2	1	0	0	21C(57.0215), 28C(57.0215)		TRUE	sp|P53634|CATC_HUMAN	P53634	CATC_HUMAN	CTSC	Dipeptidyl peptidase 1
Y220110P00132R20009S06.22370.22370.4	F:\Calu-3\Glycopeptides\I3\interact.pep.xml	IRILTNNSQTPILSPQEVVSCSQYAQGCEGGFPYLIAGK	IRILTNNSQTPILSPQEVVSCSQYAQGCEGGFPYLIAGK	39	4	2760.07	5698.73	5698.68	1425.69	1425.68	4295.14	1074.79	1403.54	0	57.118	11.818	1	2	1	0	0	21C(57.0215), 28C(57.0215)		TRUE	sp|P53634|CATC_HUMAN	P53634	CATC_HUMAN	CTSC	Dipeptidyl peptidase 1
Y220110P00132R20009S06.22379.22379.5	F:\Calu-3\Glycopeptides\I3\interact.pep.xml	IRILTNNSQTPILSPQEVVSCSQYAQGCEGGFPYLIAGK	IRILTNNSQTPILSPQEVVSCSQYAQGCEGGFPYLIAGK	39	5	2761.07	5901.8	5901.73	1181.37	1181.35	4295.14	860.034	1606.6	0	59.31	8.629	1	2	1	0	0	21C(57.0215), 28C(57.0215)		TRUE	sp|P53634|CATC_HUMAN	P53634	CATC_HUMAN	CTSC	Dipeptidyl peptidase 1
Y220110P00132R20009S06.22381.22381.4	F:\Calu-3\Glycopeptides\I3\interact.pep.xml	IRILTNNSQTPILSPQEVVSCSQYAQGCEGGFPYLIAGK	IRILTNNSQTPILSPQEVVSCSQYAQGCEGGFPYLIAGK	39	4	2761.29	5901.8	5901.76	1476.46	1476.45	4295.14	1074.79	1606.63	0	52.507	10.895	1	2	1	0	0	21C(57.0215), 28C(57.0215)		TRUE	sp|P53634|CATC_HUMAN	P53634	CATC_HUMAN	CTSC	Dipeptidyl peptidase 1
Y220110P00132R20009S06.22413.22413.4	F:\Calu-3\Glycopeptides\I3\interact.pep.xml	IRILTNNSQTPILSPQEVVSCSQYAQGCEGGFPYLIAGK	IRILTNNSQTPILSPQEVVSCSQYAQGCEGGFPYLIAGK	39	4	2764.86	5333.58	5333.53	1334.4	1334.39	4295.14	1074.79	1038.39	0	64.641	8.961	1	2	1	0	0	21C(57.0215), 28C(57.0215)		TRUE	sp|P53634|CATC_HUMAN	P53634	CATC_HUMAN	CTSC	Dipeptidyl peptidase 1
Y220110P00132R20009S06.22443.22443.5	F:\Calu-3\Glycopeptides\I3\interact.pep.xml	IRILTNNSQTPILSPQEVVSCSQYAQGCEGGFPYLIAGK	IRILTNNSQTPILSPQEVVSCSQYAQGCEGGFPYLIAGK	39	5	2768.27	5333.6	5333.54	1067.73	1067.71	4295.14	860.034	1038.4	0	41.553	8.852	1	2	1	0	0	21C(57.0215), 28C(57.0215)		TRUE	sp|P53634|CATC_HUMAN	P53634	CATC_HUMAN	CTSC	Dipeptidyl peptidase 1
Y220110P00132R20009S06.22514.22514.4	F:\Calu-3\Glycopeptides\I3\interact.pep.xml	IRILTNNSQTPILSPQEVVSCSQYAQGCEGGFPYLIAGK	IRILTNNSQTPILSPQEVVSCSQYAQGCEGGFPYLIAGK	39	4	2776.05	5333.58	5333.57	1334.4	1334.4	4295.14	1074.79	1038.43	0	87.504	11.077	1	2	1	0	0	21C(57.0215), 28C(57.0215)		TRUE	sp|P53634|CATC_HUMAN	P53634	CATC_HUMAN	CTSC	Dipeptidyl peptidase 1
Y220110P00132R20009S06.22773.22773.5	F:\Calu-3\Glycopeptides\I3\interact.pep.xml	IRILTNNSQTPILSPQEVVSCSQYAQGCEGGFPYLIAGK	IRILTNNSQTPILSPQEVVSCSQYAQGCEGGFPYLIAGK	39	5	2804.41	6560.05	6559.97	1313.02	1313	4295.14	860.034	2264.84	9.478e-05	17.658	8.267	1	2	1	0	0	21C(57.0215), 28C(57.0215)		TRUE	sp|P53634|CATC_HUMAN	P53634	CATC_HUMAN	CTSC	Dipeptidyl peptidase 1
Y220110P00132R20009S06.22776.22776.6	F:\Calu-3\Glycopeptides\I3\interact.pep.xml	IRILTNNSQTPILSPQEVVSCSQYAQGCEGGFPYLIAGK	IRILTNNSQTPILSPQEVVSCSQYAQGCEGGFPYLIAGK	39	6	2804.74	6517.04	6516.96	1087.18	1087.17	4295.14	716.863	2221.82	1.211	16.272	14.061	0.9991	2	1	0	0	21C(57.0215), 28C(57.0215)		TRUE	sp|P53634|CATC_HUMAN	P53634	CATC_HUMAN	CTSC	Dipeptidyl peptidase 1
Y220110P00132R20009S06.22992.22992.5	F:\Calu-3\Glycopeptides\I3\interact.pep.xml	IRILTNNSQTPILSPQEVVSCSQYAQGCEGGFPYLIAGK	IRILTNNSQTPILSPQEVVSCSQYAQGCEGGFPYLIAGK	39	5	2828.69	6209.93	6209.85	1242.99	1242.98	4295.14	860.034	1914.72	0.08221	11.667	8.332	0.9997	2	1	0	0	21C(57.0215), 28C(57.0215)		TRUE	sp|P53634|CATC_HUMAN	P53634	CATC_HUMAN	CTSC	Dipeptidyl peptidase 1
Y220110P00132R20009S06.23030.23030.5	F:\Calu-3\Glycopeptides\I3\interact.pep.xml	IRILTNNSQTPILSPQEVVSCSQYAQGCEGGFPYLIAGK	IRILTNNSQTPILSPQEVVSCSQYAQGCEGGFPYLIAGK	39	5	2833.03	6145.83	6145.77	1230.17	1230.16	4295.14	860.034	1850.63	0.0001524	19.981	16.032	1	2	1	0	0	21C(57.0215), 28C(57.0215)		TRUE	sp|P53634|CATC_HUMAN	P53634	CATC_HUMAN	CTSC	Dipeptidyl peptidase 1
Y220110P00132R20009S06.23159.23159.5	F:\Calu-3\Glycopeptides\I3\interact.pep.xml	IRILTNNSQTPILSPQEVVSCSQYAQGCEGGFPYLIAGK	IRILTNNSQTPILSPQEVVSCSQYAQGCEGGFPYLIAGK	39	5	2847.53	6632.01	6631.91	1327.41	1327.39	4295.14	860.034	2336.78	1.227e-10	32.085	8.23	1	2	1	0	0	21C(57.0215), 28C(57.0215)		TRUE	sp|P53634|CATC_HUMAN	P53634	CATC_HUMAN	CTSC	Dipeptidyl peptidase 1
Y220110P00132R20009S06.23160.23160.5	F:\Calu-3\Glycopeptides\I3\interact.pep.xml	IRILTNNSQTPILSPQEVVSCSQYAQGCEGGFPYLIAGK	IRILTNNSQTPILSPQEVVSCSQYAQGCEGGFPYLIAGK	39	5	2847.64	6323.87	6323.81	1265.78	1265.77	4295.14	860.034	2028.67	6e-14	46.812	11.017	1	2	1	0	0	21C(57.0215), 28C(57.0215)		TRUE	sp|P53634|CATC_HUMAN	P53634	CATC_HUMAN	CTSC	Dipeptidyl peptidase 1
Y220110P00132R20009S06.23177.23177.4	F:\Calu-3\Glycopeptides\I3\interact.pep.xml	IRILTNNSQTPILSPQEVVSCSQYAQGCEGGFPYLIAGK	IRILTNNSQTPILSPQEVVSCSQYAQGCEGGFPYLIAGK	39	4	2849.5	5754.68	5754.61	1439.68	1439.66	4295.14	1074.79	1459.47	0	68.16	45.394	1	2	1	0	0	21C(57.0215), 28C(57.0215)		TRUE	sp|P53634|CATC_HUMAN	P53634	CATC_HUMAN	CTSC	Dipeptidyl peptidase 1
Y220110P00132R20009S06.23178.23178.5	F:\Calu-3\Glycopeptides\I3\interact.pep.xml	IRILTNNSQTPILSPQEVVSCSQYAQGCEGGFPYLIAGK	IRILTNNSQTPILSPQEVVSCSQYAQGCEGGFPYLIAGK	39	5	2849.61	6483.94	6483.88	1297.8	1297.78	4295.14	860.034	2188.74	1.784e-07	27.348	23.314	1	2	1	0	0	21C(57.0215), 28C(57.0215)		TRUE	sp|P53634|CATC_HUMAN	P53634	CATC_HUMAN	CTSC	Dipeptidyl peptidase 1
Y220110P00132R20009S06.23180.23180.5	F:\Calu-3\Glycopeptides\I3\interact.pep.xml	IRILTNNSQTPILSPQEVVSCSQYAQGCEGGFPYLIAGK	IRILTNNSQTPILSPQEVVSCSQYAQGCEGGFPYLIAGK	39	5	2849.84	5754.67	5754.59	1151.94	1151.93	4295.14	860.034	1459.46	0	48.332	26.978	1	2	1	0	0	21C(57.0215), 28C(57.0215)		TRUE	sp|P53634|CATC_HUMAN	P53634	CATC_HUMAN	CTSC	Dipeptidyl peptidase 1
Y220110P00132R20009S06.23271.23271.4	F:\Calu-3\Glycopeptides\I3\interact.pep.xml	IRILTNNSQTPILSPQEVVSCSQYAQGCEGGFPYLIAGK	IRILTNNSQTPILSPQEVVSCSQYAQGCEGGFPYLIAGK	39	4	2860.18	5753.67	5753.61	1439.42	1439.41	4295.14	1074.79	1458.47	0	76.222	48.379	1	2	1	0	0	21C(57.0215), 28C(57.0215)	Hex(9)(1458.475412)	TRUE	sp|P53634|CATC_HUMAN	P53634	CATC_HUMAN	CTSC	Dipeptidyl peptidase 1
Y220110P00132R20009S06.23272.23272.5	F:\Calu-3\Glycopeptides\I3\interact.pep.xml	IRILTNNSQTPILSPQEVVSCSQYAQGCEGGFPYLIAGK	IRILTNNSQTPILSPQEVVSCSQYAQGCEGGFPYLIAGK	39	5	2860.29	5753.67	5753.6	1151.74	1151.73	4295.14	860.034	1458.46	0	51.097	31.091	1	2	1	0	0	21C(57.0215), 28C(57.0215)		TRUE	sp|P53634|CATC_HUMAN	P53634	CATC_HUMAN	CTSC	Dipeptidyl peptidase 1
Y220110P00132R20009S06.23445.23445.5	F:\Calu-3\Glycopeptides\I3\interact.pep.xml	IRILTNNSQTPILSPQEVVSCSQYAQGCEGGFPYLIAGK	IRILTNNSQTPILSPQEVVSCSQYAQGCEGGFPYLIAGK	39	5	2879.7	6647.11	6647.05	1330.43	1330.42	4295.14	860.034	2351.91	0.1029	17.272	13.229	0.9997	2	1	0	0	21C(57.0215), 28C(57.0215)		TRUE	sp|P53634|CATC_HUMAN	P53634	CATC_HUMAN	CTSC	Dipeptidyl peptidase 1
Y220110P00132R20009S06.23908.23908.4	F:\Calu-3\Glycopeptides\I3\interact.pep.xml	IRILTNNSQTPILSPQEVVSCSQYAQGCEGGFPYLIAGK	IRILTNNSQTPILSPQEVVSCSQYAQGCEGGFPYLIAGK	39	4	2930.55	5997.65	5997.63	1500.42	1500.42	4295.14	1074.79	1702.5	0	54.151	33.828	1	2	1	0	0	21C(57.0215), 28C(57.0215)		TRUE	sp|P53634|CATC_HUMAN	P53634	CATC_HUMAN	CTSC	Dipeptidyl peptidase 1
Y220110P00132R20009S06.18835.18835.3	F:\Calu-3\Glycopeptides\I3\interact.pep.xml	IRLISLTDENALSGNEELTVK		21	3	2377.11	2314.26	2314.24	772.428	772.421	2314.24	772.42	0.0018	0.002328	20.571	13.89	0.9934	2	1	0	0			TRUE	sp|P14625|ENPL_HUMAN	P14625	ENPL_HUMAN	HSP90B1	Endoplasmin
Y220110P00132R20009S06.16063.16063.3	F:\Calu-3\Glycopeptides\I3\interact.pep.xml	IRRGTDECAIESIAVAATPIPK	IRRGTDECAIESIAVAATPIPK	22	3	2078.49	2367.29	2367.26	790.103	790.096	2367.26	790.093	0.0065	1.645e-10	45.055	10.131	1	2	1	0	0	8C(57.0215)		TRUE	sp|P53634|CATC_HUMAN	P53634	CATC_HUMAN	CTSC	Dipeptidyl peptidase 1
Y220110P00132R20009S06.15816.15816.2	F:\Calu-3\Glycopeptides\I3\interact.pep.xml	ISAFGYLECSAK	ISAFGYLECSAK	12	2	2052.06	1344.65	1344.64	673.332	673.327	1344.64	673.326	0.0009	5.082e-06	25.845	10.817	1	2	0	0	0	9C(57.0215)		TRUE	sp|P08134|RHOC_HUMAN	P08134	RHOC_HUMAN	RHOC	Rho-related GTP-binding protein RhoC
Y220110P00132R20009S06.16000.16000.2	F:\Calu-3\Glycopeptides\I3\interact.pep.xml	ISEIEDAAFLAR		12	2	2071.71	1333.7	1333.69	667.857	667.851	1333.69	667.851	0.0001	3.28e-07	36.065	13.484	1	2	0	0	0			TRUE	sp|O94905|ERLN2_HUMAN	O94905	ERLN2_HUMAN	ERLIN2	Erlin-2	ERLIN1	sp|O75477|ERLN1_HUMAN
Y220110P00132R20009S06.12875.12875.2	F:\Calu-3\Glycopeptides\I3\interact.pep.xml	ISEQFTAMFR	ISEQFTAM[147]FR	10	2	1733.65	1244.6	1244.59	623.305	623.3	1244.59	623.3	-0.0003	1.898e-05	26.226	15.742	1	2	0	0	0	8M(15.9949)		FALSE	sp|P07437|TBB5_HUMAN	P07437	TBB5_HUMAN	TUBB	Tubulin beta chain	TUBB2A, TUBB2B, TUBB3, TUBB4A, TUBB4B	sp|P04350|TBB4A_HUMAN, sp|P68371|TBB4B_HUMAN, sp|Q13509|TBB3_HUMAN, sp|Q13885|TBB2A_HUMAN, sp|Q9BVA1|TBB2B_HUMAN
Y220110P00132R20009S06.05891.05891.5	F:\Calu-3\Glycopeptides\I3\interact.pep.xml	ISGHSEMAELSLTNISPKFQETGSMK	ISGHSEMAELSLTNISPKFQETGSM[147]K	26	5	960.592	4690.06	4690.03	939.019	939.014	2837.36	568.479	1852.67	3.727	9.089	9.064	0.9996	2	1	0	0	25M(15.9949)		TRUE	sp|Q68DQ2|CRBG3_HUMAN	Q68DQ2	CRBG3_HUMAN	CRYBG3	Very large A-kinase anchor protein
Y220110P00132R20009S06.20763.20763.4	F:\Calu-3\Glycopeptides\I3\interact.pep.xml	ISGNLDSPEGGFDAIMQVAVCGSLIGWRNVTR	ISGNLDSPEGGFDAIM[147]QVAVCGSLIGWRNVTR	32	4	2585.04	5301.4	5301.34	1326.36	1326.34	3434.67	859.675	1866.67	0.004192	18.64	11.717	0.9822	2	1	0	0	16M(15.9949), 21C(57.0215)		TRUE	sp|P05556|ITB1_HUMAN	P05556	ITB1_HUMAN	ITGB1	Integrin beta-1
Y220110P00132R20009S06.21373.21373.5	F:\Calu-3\Glycopeptides\I3\interact.pep.xml	ISGNLDSPEGGFDAIMQVAVCGSLIGWRNVTR	ISGNLDSPEGGFDAIM[147]QVAVCGSLIGWRNVTR	32	5	2650.43	5592.55	5592.47	1119.52	1119.5	3434.67	687.942	2157.8	0.000693	20.702	11.602	0.9975	2	1	0	0	16M(15.9949), 21C(57.0215)		TRUE	sp|P05556|ITB1_HUMAN	P05556	ITB1_HUMAN	ITGB1	Integrin beta-1
Y220110P00132R20009S06.21392.21392.4	F:\Calu-3\Glycopeptides\I3\interact.pep.xml	ISGNLDSPEGGFDAIMQVAVCGSLIGWRNVTR	ISGNLDSPEGGFDAIM[147]QVAVCGSLIGWRNVTR	32	4	2652.64	5592.53	5592.48	1399.14	1399.13	3434.67	859.675	2157.81	0.001856	18.229	10.41	0.9485	2	1	0	0	16M(15.9949), 21C(57.0215)		TRUE	sp|P05556|ITB1_HUMAN	P05556	ITB1_HUMAN	ITGB1	Integrin beta-1
Y220110P00132R20009S06.23729.23729.5	F:\Calu-3\Glycopeptides\I3\interact.pep.xml	ISGNLDSPEGGFDAIMQVAVCGSLIGWRNVTR	ISGNLDSPEGGFDAIM[147]QVAVCGSLIGWRNVTR	32	5	2910.98	5299.35	5299.27	1060.88	1060.86	3434.67	687.942	1864.6	0.0004049	15.151	7.476	0.9999	2	1	0	0	16M(15.9949), 21C(57.0215)		TRUE	sp|P05556|ITB1_HUMAN	P05556	ITB1_HUMAN	ITGB1	Integrin beta-1
Y220110P00132R20009S06.23780.23780.4	F:\Calu-3\Glycopeptides\I3\interact.pep.xml	ISGNLDSPEGGFDAIMQVAVCGSLIGWRNVTR	ISGNLDSPEGGFDAIM[147]QVAVCGSLIGWRNVTR	32	4	2916.57	5138.29	5138.24	1285.58	1285.57	3434.67	859.675	1703.57	7.674e-09	32.481	12.311	1	2	1	0	0	16M(15.9949), 21C(57.0215)		TRUE	sp|P05556|ITB1_HUMAN	P05556	ITB1_HUMAN	ITGB1	Integrin beta-1
Y220110P00132R20009S06.23783.23783.4	F:\Calu-3\Glycopeptides\I3\interact.pep.xml	ISGNLDSPEGGFDAIMQVAVCGSLIGWRNVTR	ISGNLDSPEGGFDAIM[147]QVAVCGSLIGWRNVTR	32	4	2916.89	5299.35	5299.29	1325.84	1325.83	3434.67	859.675	1864.62	0	50.738	12.39	1	2	1	0	0	16M(15.9949), 21C(57.0215)		TRUE	sp|P05556|ITB1_HUMAN	P05556	ITB1_HUMAN	ITGB1	Integrin beta-1
Y220110P00132R20009S06.27787.27787.4	F:\Calu-3\Glycopeptides\I3\interact.pep.xml	ISGNLDSPEGGFDAIMQVAVCGSLIGWRNVTR	ISGNLDSPEGGFDAIMQVAVCGSLIGWRNVTR	32	4	3409.57	5283.38	5283.32	1321.85	1321.84	3418.68	855.676	1864.64	1.175e-10	36.731	11.554	1	2	1	0	0	21C(57.0215)	Hex(9)HexNAc(2)(1864.634157)	TRUE	sp|P05556|ITB1_HUMAN	P05556	ITB1_HUMAN	ITGB1	Integrin beta-1
Y220110P00132R20009S06.27881.27881.4	F:\Calu-3\Glycopeptides\I3\interact.pep.xml	ISGNLDSPEGGFDAIMQVAVCGSLIGWRNVTR	ISGNLDSPEGGFDAIMQVAVCGSLIGWRNVTR	32	4	3420.18	5283.39	5283.31	1321.86	1321.83	3418.68	855.676	1864.63	8.07e-12	43.202	11.78	1	2	1	0	0	21C(57.0215)	Hex(9)HexNAc(2)(1864.634157)	TRUE	sp|P05556|ITB1_HUMAN	P05556	ITB1_HUMAN	ITGB1	Integrin beta-1
Y220110P00132R20009S06.27890.27890.5	F:\Calu-3\Glycopeptides\I3\interact.pep.xml	ISGNLDSPEGGFDAIMQVAVCGSLIGWRNVTR	ISGNLDSPEGGFDAIMQVAVCGSLIGWRNVTR	32	5	3421.26	5246.38	5246.35	1050.28	1050.28	3418.68	684.742	1827.67	0.02972	19.474	14.302	0.9999	2	1	0	0	21C(57.0215)		TRUE	sp|P05556|ITB1_HUMAN	P05556	ITB1_HUMAN	ITGB1	Integrin beta-1
Y220110P00132R20009S06.19467.19467.4	F:\Calu-3\Glycopeptides\I3\interact.pep.xml	ISIEMNGTLEDQLSHLKQYER		21	4	2444.39	2503.26	2503.24	626.823	626.817	2503.24	626.817	-0.0005	0	50.208	12.187	1	2	1	0	0			TRUE	sp|O43707|ACTN4_HUMAN	O43707	ACTN4_HUMAN	ACTN4	Alpha-actinin-4
Y220110P00132R20009S06.04942.04942.2	F:\Calu-3\Glycopeptides\I3\interact.pep.xml	ISKGANPVEIRR		12	2	851.953	1338.79	1338.78	670.401	670.396	1338.77	670.394	0.0042	2.217e-05	17.255	6.686	1	2	1	0	0			TRUE	sp|P10809|CH60_HUMAN	P10809	CH60_HUMAN	HSPD1	60 kDa heat shock protein, mitochondrial
Y220110P00132R20009S06.24932.24932.3	F:\Calu-3\Glycopeptides\I3\interact.pep.xml	ISLGLPVGAVINCADNTGAKNLYIISVK	ISLGLPVGAVINCADNTGAKNLYIISVK	28	3	3049.14	2899.63	2899.58	967.55	967.535	2899.58	967.535	0.0001	6.93e-09	32.275	12.2	1	2	1	0	0	13C(57.0215)		TRUE	sp|P62829|RL23_HUMAN	P62829	RL23_HUMAN	RPL23	60S ribosomal protein L23
Y220110P00132R20009S06.24956.24956.4	F:\Calu-3\Glycopeptides\I3\interact.pep.xml	ISLGLPVGAVINCADNTGAKNLYIISVK	ISLGLPVGAVINCADNTGAKNLYIISVK	28	4	3052.37	2899.63	2899.59	725.914	725.905	2899.58	725.903	0.0053	1.158e-07	39.114	11.758	1	2	1	0	0	13C(57.0215)		TRUE	sp|P62829|RL23_HUMAN	P62829	RL23_HUMAN	RPL23	60S ribosomal protein L23
Y220110P00132R20009S06.20887.20887.3	F:\Calu-3\Glycopeptides\I3\interact.pep.xml	ISNCVADYSVLYNSASFSTFK	ISNCVADYSVLYNSASFSTFK	21	3	2598.06	2372.13	2372.09	791.717	791.705	2372.1	791.707	-0.0056	3.623e-11	43.553	10.697	1	2	0	0	0	4C(57.0215)		TRUE	sp|P0DTC2|SPIKE_SARS2	P0DTC2	SPIKE_SARS2	S	Spike glycoprotein
Y220110P00132R20009S06.20748.20748.3	F:\Calu-3\Glycopeptides\I3\interact.pep.xml	ISNCVADYSVLYNSASFSTFKCYGVSPTK	ISNCVADYSVLYNSASFSTFKCYGVSPTK	29	3	2583.38	3265.56	3265.52	1089.53	1089.51	3264.51	1089.18	1.0062	1.05e-12	53.65	13.412	1	2	1	0	0	22C(57.0215), 4C(57.0215)	Label:15N(1)(0.997035)	TRUE	sp|P0DTC2|SPIKE_SARS2	P0DTC2	SPIKE_SARS2	S	Spike glycoprotein
Y220110P00132R20009S06.13469.13469.3	F:\Calu-3\Glycopeptides\I3\interact.pep.xml	ISNLTIVQAEIK		12	3	1798.37	2706.26	2706.25	903.095	903.089	1327.77	443.598	1378.47	8.788e-08	40.991	12.384	1	2	0	0	0		Hex(6)HexNAc(2)(1378.475686)	TRUE	sp|Q70UQ0|IKIP_HUMAN	Q70UQ0	IKIP_HUMAN	IKBIP	Inhibitor of nuclear factor kappa-B kinase-interacting protein
Y220110P00132R20009S06.13490.13490.2	F:\Calu-3\Glycopeptides\I3\interact.pep.xml	ISNLTIVQAEIK		12	2	1800.64	2706.26	2706.25	1354.14	1354.13	1327.77	664.893	1378.48	3.14e-12	54.999	14.831	1	2	0	0	0		Hex(6)HexNAc(2)(1378.475686)	TRUE	sp|Q70UQ0|IKIP_HUMAN	Q70UQ0	IKIP_HUMAN	IKBIP	Inhibitor of nuclear factor kappa-B kinase-interacting protein
Y220110P00132R20009S06.16069.16069.3	F:\Calu-3\Glycopeptides\I3\interact.pep.xml	ISNLTIVQAEIKDIK		15	3	2079.13	3062.47	3062.46	1021.83	1021.83	1683.98	562.333	1378.48	2.1e-13	36.138	8.825	1	2	1	0	0		Hex(6)HexNAc(2)(1378.475686)	TRUE	sp|Q70UQ0|IKIP_HUMAN	Q70UQ0	IKIP_HUMAN	IKBIP	Inhibitor of nuclear factor kappa-B kinase-interacting protein
Y220110P00132R20009S06.25576.25576.4	F:\Calu-3\Glycopeptides\I3\interact.pep.xml	ISNLTIVQAEIKDIKDEIAHISDMN	ISNLTIVQAEIKDIKDEIAHISDM[147]N	25	4	3127.14	4204	4203.93	1052.01	1051.99	2825.45	707.369	1378.48	2.198e-05	28.771	13.121	0.9989	2	2	0	0	24M(15.9949)	Hex(6)HexNAc(2)(1378.475686)	TRUE	sp|Q70UQ0|IKIP_HUMAN	Q70UQ0	IKIP_HUMAN	IKBIP	Inhibitor of nuclear factor kappa-B kinase-interacting protein
Y220110P00132R20009S06.26913.26913.4	F:\Calu-3\Glycopeptides\I3\interact.pep.xml	ISNLTIVQAEIKDIKDEIAHISDMN		25	4	3298.97	4187.95	4187.89	1048	1047.98	2809.45	703.371	1378.44	0.06872	20.357	16.636	0.8212	2	2	0	0		Hex(3)HexNAc(4)Sulf(1)(1378.432776)	TRUE	sp|Q70UQ0|IKIP_HUMAN	Q70UQ0	IKIP_HUMAN	IKBIP	Inhibitor of nuclear factor kappa-B kinase-interacting protein
Y220110P00132R20009S06.23277.23277.5	F:\Calu-3\Glycopeptides\I3\interact.pep.xml	ISNYGWDQSDKFVKIYITLTGVHQVPTENVQVHFTER		37	5	2860.85	4348.26	4348.2	870.659	870.647	4348.19	870.646	0.0077	1.9e-11	35.807	9.895	1	2	2	0	0			TRUE	sp|Q9HB71|CYBP_HUMAN	Q9HB71	CYBP_HUMAN	CACYBP	Calcyclin-binding protein
Y220110P00132R20009S06.21685.21685.3	F:\Calu-3\Glycopeptides\I3\interact.pep.xml	ISPDRVYINYYDMNAANVGWNNSTFA		26	3	2684.59	2994.42	2994.36	999.148	999.127	2994.36	999.128	-0.0017	3.116e-06	26.973	11.851	0.9999	2	1	0	0			TRUE	sp|P14174|MIF_HUMAN	P14174	MIF_HUMAN	MIF	Macrophage migration inhibitory factor
Y220110P00132R20009S06.21782.21782.3	F:\Calu-3\Glycopeptides\I3\interact.pep.xml	ISPDRVYINYYDMNAANVGWNNSTFA		26	3	2695.12	2994.39	2994.36	999.136	999.126	2994.36	999.128	-0.0059	3.051e-05	27.47	12.122	0.9961	2	1	0	0			TRUE	sp|P14174|MIF_HUMAN	P14174	MIF_HUMAN	MIF	Macrophage migration inhibitory factor
Y220110P00132R20009S06.23364.23364.3	F:\Calu-3\Glycopeptides\I3\interact.pep.xml	ISQAEEEDQQLLGHLLLVAK		20	3	2870.62	2233.23	2233.2	745.417	745.408	2233.2	745.406	0.006	1.915e-09	38.445	11.975	1	2	0	0	0			TRUE	sp|Q9BX68|HINT2_HUMAN	Q9BX68	HINT2_HUMAN	HINT2	Histidine triad nucleotide-binding protein 2, mitochondrial
Y220110P00132R20009S06.25770.25770.3	F:\Calu-3\Glycopeptides\I3\interact.pep.xml	ISQKDIEQSIKSETSGSFEDALLAIVK		27	3	3151.04	2935.59	2935.55	979.536	979.523	2935.54	979.52	0.0077	0	64.097	13.069	1	2	2	0	0			TRUE	sp|P09525|ANXA4_HUMAN	P09525	ANXA4_HUMAN	ANXA4	Annexin A4
Y220110P00132R20009S06.25772.25772.4	F:\Calu-3\Glycopeptides\I3\interact.pep.xml	ISQKDIEQSIKSETSGSFEDALLAIVK		27	4	3151.26	2935.59	2935.55	734.904	734.894	2935.54	734.892	0.007	5e-14	49.438	11.604	1	2	2	0	0			TRUE	sp|P09525|ANXA4_HUMAN	P09525	ANXA4_HUMAN	ANXA4	Annexin A4
Y220110P00132R20009S06.04773.04773.2	F:\Calu-3\Glycopeptides\I3\interact.pep.xml	ISQTYQQQYGR		11	2	831.684	1370.67	1370.66	686.344	686.338	1370.66	686.336	0.0034	6.347e-08	31.025	9.803	1	2	0	0	0			TRUE	sp|P09525|ANXA4_HUMAN	P09525	ANXA4_HUMAN	ANXA4	Annexin A4
Y220110P00132R20009S06.04867.04867.2	F:\Calu-3\Glycopeptides\I3\interact.pep.xml	ISQTYQQQYGR		11	2	842.519	1370.67	1370.66	686.344	686.338	1370.66	686.336	0.0034	1.103e-07	26.599	7.277	1	2	0	0	0			TRUE	sp|P09525|ANXA4_HUMAN	P09525	ANXA4_HUMAN	ANXA4	Annexin A4
Y220110P00132R20009S06.27220.27220.4	F:\Calu-3\Glycopeptides\I3\interact.pep.xml	ISSIQATTAAGSGHPTSCCSAAEIMAVLFFHTMR	ISSIQATTAAGSGHPTSCCSAAEIMAVLFFHTMR	34	4	3333.28	3609.72	3609.69	903.437	903.43	3609.68	903.428	0.0062	2.261e-07	31.076	13.174	1	2	0	0	0	18C(57.0215), 19C(57.0215)		TRUE	sp|P29401|TKT_HUMAN	P29401	TKT_HUMAN	TKT	Transketolase
Y220110P00132R20009S06.27255.27255.4	F:\Calu-3\Glycopeptides\I3\interact.pep.xml	ISSIQATTAAGSGHPTSCCSAAEIMAVLFFHTMR	ISSIQATTAAGSGHPTSCCSAAEIMAVLFFHTMR	34	4	3337.29	3609.76	3609.69	903.446	903.43	3609.68	903.428	0.0075	0.03505	16.83	15.336	0.9365	2	0	0	0	18C(57.0215), 19C(57.0215)		TRUE	sp|P29401|TKT_HUMAN	P29401	TKT_HUMAN	TKT	Transketolase
Y220110P00132R20009S06.27990.27990.5	F:\Calu-3\Glycopeptides\I3\interact.pep.xml	ISSIQSIVPALEIANAHRKPLVIIAEDVDGEALSTLVLNR		40	5	3432.24	4264.44	4264.39	853.895	853.885	4264.38	853.883	0.0097	0.002232	18.105	5.466	0.9528	2	1	0	0			TRUE	sp|P10809|CH60_HUMAN	P10809	CH60_HUMAN	HSPD1	60 kDa heat shock protein, mitochondrial
Y220110P00132R20009S06.27991.27991.4	F:\Calu-3\Glycopeptides\I3\interact.pep.xml	ISSIQSIVPALEIANAHRKPLVIIAEDVDGEALSTLVLNR		40	4	3432.36	4264.44	4264.39	1067.12	1067.11	4264.38	1067.1	0.0116	0	71.319	9.596	1	2	1	0	0			TRUE	sp|P10809|CH60_HUMAN	P10809	CH60_HUMAN	HSPD1	60 kDa heat shock protein, mitochondrial
Y220110P00132R20009S06.28004.28004.6	F:\Calu-3\Glycopeptides\I3\interact.pep.xml	ISSIQSIVPALEIANAHRKPLVIIAEDVDGEALSTLVLNR		40	6	3433.79	4264.44	4264.38	711.747	711.737	4264.38	711.737	0	0.000114	24.272	7.242	1	2	1	0	0			TRUE	sp|P10809|CH60_HUMAN	P10809	CH60_HUMAN	HSPD1	60 kDa heat shock protein, mitochondrial
Y220110P00132R20009S06.28010.28010.3	F:\Calu-3\Glycopeptides\I3\interact.pep.xml	ISSIQSIVPALEIANAHRKPLVIIAEDVDGEALSTLVLNR		40	3	3434.45	4264.44	4264.38	1422.49	1422.47	4264.38	1422.47	0.0043	0	86.358	7.681	1	2	1	0	0			TRUE	sp|P10809|CH60_HUMAN	P10809	CH60_HUMAN	HSPD1	60 kDa heat shock protein, mitochondrial
Y220110P00132R20009S06.12398.12398.3	F:\Calu-3\Glycopeptides\I3\interact.pep.xml	ISSNIQKITQCSVEIQR	ISSNIQKITQCSVEIQR	17	3	1682.81	2003.06	2003.05	668.695	668.69	2003.05	668.69	0.0001	4.29e-10	53.052	14.527	1	2	1	0	0	11C(57.0215)		TRUE	sp|O15400|STX7_HUMAN	O15400	STX7_HUMAN	STX7	Syntaxin-7
Y220110P00132R20009S06.27959.27959.4	F:\Calu-3\Glycopeptides\I3\interact.pep.xml	ISSPTETERCIESLIAVFQKYAGK	ISSPTETERCIESLIAVFQKYAGK	24	4	3428.85	2726.45	2726.4	682.619	682.608	2726.39	682.606	0.0065	1.265e-05	29	13.385	0.9999	2	2	0	0	10C(57.0215)		TRUE	sp|P31949|S10AB_HUMAN	P31949	S10AB_HUMAN	S100A11	Protein S100-A11
Y220110P00132R20009S06.20355.20355.3	F:\Calu-3\Glycopeptides\I3\interact.pep.xml	ISVAGVTSSNVGYLAHAIHQVTK		23	3	2540.6	2351.3	2351.26	784.773	784.761	2351.26	784.76	0.0023	1.201e-11	53.27	14.369	1	2	0	0	0			TRUE	sp|P00505|AATM_HUMAN	P00505	AATM_HUMAN	GOT2	Aspartate aminotransferase, mitochondrial
Y220110P00132R20009S06.25474.25474.3	F:\Calu-3\Glycopeptides\I3\interact.pep.xml	ISVNNVLPVFDNLMQQK		17	3	3115.83	1958.04	1958.02	653.686	653.682	1958.03	653.684	-0.0065	1.306e-07	35.056	14.681	1	2	0	0	0			TRUE	sp|P07339|CATD_HUMAN	P07339	CATD_HUMAN	CTSD	Cathepsin D
Y220110P00132R20009S06.25535.25535.2	F:\Calu-3\Glycopeptides\I3\interact.pep.xml	ISVNNVLPVFDNLMQQK		17	2	3122.54	1958.05	1958.02	980.033	980.018	1958.03	980.022	-0.0086	0.0002451	23.313	12.833	1	2	0	0	0			TRUE	sp|P07339|CATD_HUMAN	P07339	CATD_HUMAN	CTSD	Cathepsin D
Y220110P00132R20009S06.25541.25541.3	F:\Calu-3\Glycopeptides\I3\interact.pep.xml	ISVNNVLPVFDNLMQQK		17	3	3123.15	1958.05	1958.02	653.692	653.682	1958.03	653.684	-0.0066	9.519e-08	32.736	11.418	1	2	0	0	0			TRUE	sp|P07339|CATD_HUMAN	P07339	CATD_HUMAN	CTSD	Cathepsin D
Y220110P00132R20009S06.25581.25581.3	F:\Calu-3\Glycopeptides\I3\interact.pep.xml	ISVNNVLPVFDNLMQQK		17	3	3127.7	1958.06	1958.02	653.693	653.682	1958.03	653.684	-0.0072	1.255e-07	33.056	11.306	1	2	0	0	0			TRUE	sp|P07339|CATD_HUMAN	P07339	CATD_HUMAN	CTSD	Cathepsin D
Y220110P00132R20009S06.09440.09440.3	F:\Calu-3\Glycopeptides\I3\interact.pep.xml	ISVYYNEASSHKYVPR		16	3	1357.06	1911.96	1911.92	638.327	638.313	1911.95	638.323	-0.0298	8.943e-07	30.607	10.541	1	2	1	0	0		Lys->Gln(-0.036386)	TRUE	sp|Q13509|TBB3_HUMAN	Q13509	TBB3_HUMAN	TUBB3	Tubulin beta-3 chain
Y220110P00132R20009S06.08887.08887.2	F:\Calu-3\Glycopeptides\I3\interact.pep.xml	ISVYYNEATGGK		12	2	1295.83	1300.64	1300.63	651.328	651.323	1300.63	651.322	0.0005	1.799e-07	28.984	11.89	1	2	0	0	0			TRUE	sp|P07437|TBB5_HUMAN	P07437	TBB5_HUMAN	TUBB	Tubulin beta chain
Y220110P00132R20009S06.11438.11438.3	F:\Calu-3\Glycopeptides\I3\interact.pep.xml	ISVYYNEATGGKYVPR		16	3	1577.55	1815.93	1815.92	606.317	606.313	1815.92	606.312	0.0005	2.31e-10	40.1	13.107	1	2	1	0	0			TRUE	sp|P07437|TBB5_HUMAN	P07437	TBB5_HUMAN	TUBB	Tubulin beta chain
Y220110P00132R20009S06.11463.11463.2	F:\Calu-3\Glycopeptides\I3\interact.pep.xml	ISVYYNEATGGKYVPR		16	2	1580.27	1815.92	1815.92	908.97	908.966	1815.92	908.965	0.0009	9.4e-13	49.471	12.521	1	2	1	0	0			TRUE	sp|P07437|TBB5_HUMAN	P07437	TBB5_HUMAN	TUBB	Tubulin beta chain
Y220110P00132R20009S06.11536.11536.3	F:\Calu-3\Glycopeptides\I3\interact.pep.xml	ISVYYNEATGGKYVPR		16	3	1588.41	1815.92	1815.92	606.315	606.313	1815.92	606.312	0.0003	6.92e-10	37.578	12.51	1	2	1	0	0			TRUE	sp|P07437|TBB5_HUMAN	P07437	TBB5_HUMAN	TUBB	Tubulin beta chain
Y220110P00132R20009S06.11558.11558.3	F:\Calu-3\Glycopeptides\I3\interact.pep.xml	ISVYYNEATGGKYVPR		16	3	1590.69	1815.94	1815.92	606.322	606.313	1815.92	606.312	0.0006	1.618e-10	30.863	10.543	1	2	1	0	0			TRUE	sp|P07437|TBB5_HUMAN	P07437	TBB5_HUMAN	TUBB	Tubulin beta chain
Y220110P00132R20009S06.26916.26916.3	F:\Calu-3\Glycopeptides\I3\interact.pep.xml	ITAFVPNDGCLNFIEENDEVLVAGFGR	ITAFVPNDGCLNFIEENDEVLVAGFGR	27	3	3299.3	2995.45	2995.42	999.491	999.48	2995.44	999.487	-0.0215	6.4e-13	49.246	12.501	1	2	0	0	0	10C(57.0215)		TRUE	sp|P62266|RS23_HUMAN	P62266	RS23_HUMAN	RPS23	40S ribosomal protein S23
Y220110P00132R20009S06.27004.27004.3	F:\Calu-3\Glycopeptides\I3\interact.pep.xml	ITAFVPNDGCLNFIEENDEVLVAGFGR	ITAFVPNDGCLNFIEENDEVLVAGFGR	27	3	3309.19	2995.47	2995.42	999.498	999.481	2995.44	999.487	-0.0181	5.138e-09	38.543	12.106	1	2	0	0	0	10C(57.0215)		TRUE	sp|P62266|RS23_HUMAN	P62266	RS23_HUMAN	RPS23	40S ribosomal protein S23
Y220110P00132R20009S06.25477.25477.3	F:\Calu-3\Glycopeptides\I3\interact.pep.xml	ITAFVPNDGCLNFIEENDEVLVAGFGRK	ITAFVPNDGCLNFIEENDEVLVAGFGRK	28	3	3116.09	3124.55	3124.52	1042.52	1042.51	3123.53	1042.19	0.9835	4.798e-09	37.41	27.458	1	2	0	0	0	10C(57.0215)	Asn->Asp(0.984016), Deamidated(0.984016), Gln->Glu(0.984016)	TRUE	sp|P62266|RS23_HUMAN	P62266	RS23_HUMAN	RPS23	40S ribosomal protein S23
Y220110P00132R20009S06.17673.17673.4	F:\Calu-3\Glycopeptides\I3\interact.pep.xml	ITEDFIATYQANYGFSNDGASSSTANVEDVHAR		33	4	2251.33	3551.69	3551.6	888.93	888.907	3549.59	888.405	2.0048	1.313e-06	22.659	10.525	1	2	0	0	0		Glu->Met(1.997892), Label:18O(1)(2.004246)	TRUE	sp|O43719|HTSF1_HUMAN	O43719	HTSF1_HUMAN	HTATSF1	HIV Tat-specific factor 1
Y220110P00132R20009S06.11339.11339.2	F:\Calu-3\Glycopeptides\I3\interact.pep.xml	ITEFCHRFLEGK	ITEFCHRFLEGK	12	2	1566.49	1535.77	1535.76	768.891	768.885	1535.76	768.885	0.0001	1.447e-07	34.495	12.659	1	2	1	0	0	5C(57.0215)		TRUE	sp|P07237|PDIA1_HUMAN	P07237	PDIA1_HUMAN	P4HB	Protein disulfide-isomerase
Y220110P00132R20009S06.20703.20703.5	F:\Calu-3\Glycopeptides\I3\interact.pep.xml	ITEKQDILNNSLTTLSQDITKVDQSTTSMAK	ITEKQDILNNSLTTLSQDITKVDQSTTSM[147]AK	31	5	2578.51	4858.31	4858.26	972.669	972.658	3438.74	688.755	1419.52	0.02905	16.532	11.081	0.9698	2	2	0	0	29M(15.9949)		TRUE	sp|Q70UQ0|IKIP_HUMAN	Q70UQ0	IKIP_HUMAN	IKBIP	Inhibitor of nuclear factor kappa-B kinase-interacting protein
Y220110P00132R20009S06.07731.07731.3	F:\Calu-3\Glycopeptides\I3\interact.pep.xml	ITFGGPSDSTGSNQNGER		18	3	1166.71	1822.82	1822.81	608.614	608.61	1822.81	608.61	-0.0015	3.567e-11	37.859	10.587	1	2	0	0	0			TRUE	sp|P0DTC9|NCAP_SARS2	P0DTC9	NCAP_SARS2	N	Nucleoprotein
Y220110P00132R20009S06.07732.07732.2	F:\Calu-3\Glycopeptides\I3\interact.pep.xml	ITFGGPSDSTGSNQNGER		18	2	1166.82	1822.82	1822.81	912.417	912.412	1822.81	912.411	0.0005	2.39e-12	44.876	11.342	1	2	0	0	0			TRUE	sp|P0DTC9|NCAP_SARS2	P0DTC9	NCAP_SARS2	N	Nucleoprotein
Y220110P00132R20009S06.07829.07829.3	F:\Calu-3\Glycopeptides\I3\interact.pep.xml	ITFGGPSDSTGSNQNGER		18	3	1177.55	1822.82	1822.81	608.613	608.61	1822.81	608.61	-0.0014	3.436e-11	36.307	9.498	1	2	0	0	0			TRUE	sp|P0DTC9|NCAP_SARS2	P0DTC9	NCAP_SARS2	N	Nucleoprotein
Y220110P00132R20009S06.07830.07830.2	F:\Calu-3\Glycopeptides\I3\interact.pep.xml	ITFGGPSDSTGSNQNGER		18	2	1177.66	1822.82	1822.81	912.415	912.412	1822.81	912.411	0.0005	7.01e-12	47.073	10.852	1	2	0	0	0			TRUE	sp|P0DTC9|NCAP_SARS2	P0DTC9	NCAP_SARS2	N	Nucleoprotein
Y220110P00132R20009S06.22733.22733.3	F:\Calu-3\Glycopeptides\I3\interact.pep.xml	ITGEAFVQFASQELAEK		17	3	2799.92	1866.96	1866.94	623.328	623.32	1866.94	623.319	0.0004	8.831e-08	36.833	13.1	1	2	0	0	0			TRUE	sp|P52597|HNRPF_HUMAN	P52597	HNRPF_HUMAN	HNRNPF	Heterogeneous nuclear ribonucleoprotein F
Y220110P00132R20009S06.11932.11932.3	F:\Calu-3\Glycopeptides\I3\interact.pep.xml	ITITNDQNRLTPEEIER		17	3	1631.94	2041.07	2041.05	681.365	681.357	2041.04	681.355	0.0033	3.21e-10	35.645	12.517	1	2	1	0	0			TRUE	sp|P11021|GRP78_HUMAN	P11021	GRP78_HUMAN	HSPA5	78 kDa glucose-regulated protein
Y220110P00132R20009S06.25067.25067.4	F:\Calu-3\Glycopeptides\I3\interact.pep.xml	ITLDFNLTDPENGPVLDDSLPNSVHEYIPFAK		32	4	3068.93	5434.51	5434.4	1359.64	1359.61	3569.76	893.446	1864.65	3e-14	48.967	11.622	1	2	0	0	0			TRUE	sp|P56199|ITA1_HUMAN	P56199	ITA1_HUMAN	ITGA1	Integrin alpha-1
Y220110P00132R20009S06.22686.22686.5	F:\Calu-3\Glycopeptides\I3\interact.pep.xml	ITLDFNLTDPENGPVLDDSLPNSVHEYIPFAKDCGNKEK	ITLDFNLTDPENGPVLDDSLPNSVHEYIPFAKDCGNKEK	39	5	2794.81	6266.84	6266.77	1254.38	1254.36	4401.11	881.23	1865.66	1.26e-11	36.003	13.134	1	2	2	0	0	34C(57.0215)		TRUE	sp|P56199|ITA1_HUMAN	P56199	ITA1_HUMAN	ITGA1	Integrin alpha-1
Y220110P00132R20009S06.08908.08908.2	F:\Calu-3\Glycopeptides\I3\interact.pep.xml	ITLDNAYMEK	ITLDNAYM[147]EK	10	2	1298.11	1212.58	1212.57	607.296	607.292	1212.57	607.292	-0.0007	0.0004865	22.017	10.041	1	2	0	0	0	8M(15.9949)		TRUE	sp|P14618|KPYM_HUMAN	P14618	KPYM_HUMAN	PKM	Pyruvate kinase PKM
Y220110P00132R20009S06.11347.11347.2	F:\Calu-3\Glycopeptides\I3\interact.pep.xml	ITLDNAYMEK		10	2	1567.37	1196.58	1196.58	599.299	599.296	1196.57	599.295	0.0014	9.957e-05	24.126	13.073	1	2	0	0	0			TRUE	sp|P14618|KPYM_HUMAN	P14618	KPYM_HUMAN	PKM	Pyruvate kinase PKM
Y220110P00132R20009S06.21260.21260.4	F:\Calu-3\Glycopeptides\I3\interact.pep.xml	ITLDNAYMEKCDENILWLDYKNICK	ITLDNAYMEKCDENILWLDYKNICK	25	4	2638.13	3161.52	3161.48	791.388	791.378	3161.49	791.379	-0.0034	3.403e-08	34.416	13.028	1	2	2	0	0	11C(57.0215), 24C(57.0215)		TRUE	sp|P14618|KPYM_HUMAN	P14618	KPYM_HUMAN	PKM	Pyruvate kinase PKM
Y220110P00132R20009S06.20201.20201.3	F:\Calu-3\Glycopeptides\I3\interact.pep.xml	ITLPVDFVTADKFDENAK		18	3	2523.78	2022.06	2022.04	675.028	675.019	2022.03	675.018	0.0046	1.095e-08	37.005	15.324	1	2	1	0	0			TRUE	sp|P00558|PGK1_HUMAN	P00558	PGK1_HUMAN	PGK1	Phosphoglycerate kinase 1
Y220110P00132R20009S06.13941.13941.2	F:\Calu-3\Glycopeptides\I3\interact.pep.xml	ITPSYVAFTPEGER		14	2	1848.59	1565.78	1565.77	783.898	783.894	1565.77	783.894	-0.0003	2.092e-09	33.726	10.526	1	2	0	0	0			TRUE	sp|P11021|GRP78_HUMAN	P11021	GRP78_HUMAN	HSPA5	78 kDa glucose-regulated protein
Y220110P00132R20009S06.14042.14042.2	F:\Calu-3\Glycopeptides\I3\interact.pep.xml	ITPSYVAFTPEGER		14	2	1859.63	1565.79	1565.77	783.901	783.893	1565.77	783.894	-0.0007	2.708e-05	23.732	12.449	1	2	0	0	0			TRUE	sp|P11021|GRP78_HUMAN	P11021	GRP78_HUMAN	HSPA5	78 kDa glucose-regulated protein
Y220110P00132R20009S06.21727.21727.5	F:\Calu-3\Glycopeptides\I3\interact.pep.xml	ITTTKKGSITSVQAIYVPADDLTDPAPATTFAHLDATTVLSR		42	5	2689.18	4386.37	4386.29	878.281	878.265	4386.3	878.266	-0.0078	0	77.85	7.726	1	2	1	0	0			TRUE	sp|P06576|ATPB_HUMAN	P06576	ATPB_HUMAN	ATP5B	ATP synthase subunit beta, mitochondrial
Y220110P00132R20009S06.21731.21731.4	F:\Calu-3\Glycopeptides\I3\interact.pep.xml	ITTTKKGSITSVQAIYVPADDLTDPAPATTFAHLDATTVLSR		42	4	2689.62	4386.36	4386.29	1097.6	1097.58	4386.3	1097.58	-0.0098	0	72.222	7.18	1	2	1	0	0			TRUE	sp|P06576|ATPB_HUMAN	P06576	ATPB_HUMAN	ATP5B	ATP synthase subunit beta, mitochondrial
Y220110P00132R20009S06.21734.21734.6	F:\Calu-3\Glycopeptides\I3\interact.pep.xml	ITTTKKGSITSVQAIYVPADDLTDPAPATTFAHLDATTVLSR		42	6	2689.93	4386.36	4386.29	732.067	732.056	4386.3	732.057	-0.0059	0	69.897	10.019	1	2	1	0	0			TRUE	sp|P06576|ATPB_HUMAN	P06576	ATPB_HUMAN	ATP5B	ATP synthase subunit beta, mitochondrial
Y220110P00132R20009S06.21777.21777.3	F:\Calu-3\Glycopeptides\I3\interact.pep.xml	ITTTKKGSITSVQAIYVPADDLTDPAPATTFAHLDATTVLSR		42	3	2694.63	4386.34	4386.32	1463.12	1463.11	4386.3	1463.11	0.0209	0	77.815	7.897	1	2	1	0	0			TRUE	sp|P06576|ATPB_HUMAN	P06576	ATPB_HUMAN	ATP5B	ATP synthase subunit beta, mitochondrial
Y220110P00132R20009S06.21828.21828.5	F:\Calu-3\Glycopeptides\I3\interact.pep.xml	ITTTKKGSITSVQAIYVPADDLTDPAPATTFAHLDATTVLSR		42	5	2700.22	4386.34	4386.29	878.276	878.265	4386.3	878.266	-0.0083	0	80.854	8.08	1	2	1	0	0			TRUE	sp|P06576|ATPB_HUMAN	P06576	ATPB_HUMAN	ATP5B	ATP synthase subunit beta, mitochondrial
Y220110P00132R20009S06.21829.21829.4	F:\Calu-3\Glycopeptides\I3\interact.pep.xml	ITTTKKGSITSVQAIYVPADDLTDPAPATTFAHLDATTVLSR		42	4	2700.34	4386.34	4386.29	1097.59	1097.58	4386.3	1097.58	-0.0103	0	74.895	8.077	1	2	1	0	0			TRUE	sp|P06576|ATPB_HUMAN	P06576	ATPB_HUMAN	ATP5B	ATP synthase subunit beta, mitochondrial
Y220110P00132R20009S06.21830.21830.6	F:\Calu-3\Glycopeptides\I3\interact.pep.xml	ITTTKKGSITSVQAIYVPADDLTDPAPATTFAHLDATTVLSR		42	6	2700.44	4386.34	4386.29	732.065	732.056	4386.3	732.057	-0.0068	0	67.268	10.012	1	2	1	0	0			TRUE	sp|P06576|ATPB_HUMAN	P06576	ATPB_HUMAN	ATP5B	ATP synthase subunit beta, mitochondrial
Y220110P00132R20009S06.21929.21929.5	F:\Calu-3\Glycopeptides\I3\interact.pep.xml	ITTTKKGSITSVQAIYVPADDLTDPAPATTFAHLDATTVLSR		42	5	2711.32	4386.34	4386.29	878.276	878.265	4386.3	878.266	-0.0083	1.038e-09	46.436	7.756	1	2	1	0	0			TRUE	sp|P06576|ATPB_HUMAN	P06576	ATPB_HUMAN	ATP5B	ATP synthase subunit beta, mitochondrial
Y220110P00132R20009S06.21954.21954.4	F:\Calu-3\Glycopeptides\I3\interact.pep.xml	ITTTKKGSITSVQAIYVPADDLTDPAPATTFAHLDATTVLSR		42	4	2714.06	4386.36	4386.3	1097.6	1097.58	4386.3	1097.58	0.0062	0.003264	18.445	8.049	0.992	2	1	0	0			TRUE	sp|P06576|ATPB_HUMAN	P06576	ATPB_HUMAN	ATP5B	ATP synthase subunit beta, mitochondrial
Y220110P00132R20009S06.05642.05642.2	F:\Calu-3\Glycopeptides\I3\interact.pep.xml	IVADKDYSVTANSK		14	2	932.994	1509.78	1509.77	755.895	755.891	1509.77	755.891	-0.0004	9.421e-11	41.342	10.065	1	2	1	0	0			TRUE	sp|P07195|LDHB_HUMAN	P07195	LDHB_HUMAN	LDHB	L-lactate dehydrogenase B chain
Y220110P00132R20009S06.13540.13540.4	F:\Calu-3\Glycopeptides\I3\interact.pep.xml	IVADKDYSVTANSKIVVVTAGVR		23	4	1806.04	2404.35	2404.33	602.095	602.091	2404.33	602.09	0.0014	0	64.669	12.681	1	2	2	0	0			TRUE	sp|P07195|LDHB_HUMAN	P07195	LDHB_HUMAN	LDHB	L-lactate dehydrogenase B chain
Y220110P00132R20009S06.13553.13553.3	F:\Calu-3\Glycopeptides\I3\interact.pep.xml	IVADKDYSVTANSKIVVVTAGVR		23	3	1807.42	2404.35	2404.33	802.457	802.451	2404.33	802.451	-0.002	0	64.499	10.381	1	2	2	0	0			TRUE	sp|P07195|LDHB_HUMAN	P07195	LDHB_HUMAN	LDHB	L-lactate dehydrogenase B chain
Y220110P00132R20009S06.13644.13644.4	F:\Calu-3\Glycopeptides\I3\interact.pep.xml	IVADKDYSVTANSKIVVVTAGVR		23	4	1817.29	2404.36	2404.34	602.097	602.091	2404.33	602.09	0.0018	6.726e-08	33.688	9.468	1	2	2	0	0			TRUE	sp|P07195|LDHB_HUMAN	P07195	LDHB_HUMAN	LDHB	L-lactate dehydrogenase B chain
Y220110P00132R20009S06.11484.11484.3	F:\Calu-3\Glycopeptides\I3\interact.pep.xml	IVALDRDFHVHCYR	IVALDRDFHVHCYR	14	3	1582.67	1799.9	1799.89	600.975	600.971	1799.89	600.97	0.0003	2.533e-11	34.36	13.57	1	2	1	0	0	12C(57.0215)		TRUE	sp|Q93052|LPP_HUMAN	Q93052	LPP_HUMAN	LPP	Lipoma-preferred partner
Y220110P00132R20009S06.12751.12751.3	F:\Calu-3\Glycopeptides\I3\interact.pep.xml	IVAPGKGILAADESTGSIAK		20	3	1720.18	1897.06	1897.05	633.36	633.357	1897.05	633.358	-0.0039	7.2e-12	51.648	10.521	1	2	1	0	0			TRUE	sp|P04075|ALDOA_HUMAN	P04075	ALDOA_HUMAN	ALDOA	Fructose-bisphosphate aldolase A
Y220110P00132R20009S06.11630.11630.3	F:\Calu-3\Glycopeptides\I3\interact.pep.xml	IVAPGKGILAADESTGSIAKR		21	3	1598.68	2053.17	2053.15	685.397	685.39	2053.15	685.392	-0.0044	1.167e-11	61.94	12.393	1	2	1	0	0			TRUE	sp|P04075|ALDOA_HUMAN	P04075	ALDOA_HUMAN	ALDOA	Fructose-bisphosphate aldolase A
Y220110P00132R20009S06.11738.11738.3	F:\Calu-3\Glycopeptides\I3\interact.pep.xml	IVAPGKGILAADESTGSIAKR		21	3	1610.6	2053.16	2053.15	685.395	685.39	2053.15	685.392	-0.0047	3.875e-08	35.245	11.59	1	2	1	0	0			TRUE	sp|P04075|ALDOA_HUMAN	P04075	ALDOA_HUMAN	ALDOA	Fructose-bisphosphate aldolase A
Y220110P00132R20009S06.22249.22249.3	F:\Calu-3\Glycopeptides\I3\interact.pep.xml	IVDAVIQEHQPSVLLELGAYCGYSAVR	IVDAVIQEHQPSVLLELGAYCGYSAVR	27	3	2746.6	2986.57	2986.53	996.531	996.518	2986.52	996.515	0.0097	0	66.453	8.876	1	2	0	0	0	21C(57.0215)		TRUE	sp|P21964|COMT_HUMAN	P21964	COMT_HUMAN	COMT	Catechol O-methyltransferase
Y220110P00132R20009S06.22252.22252.4	F:\Calu-3\Glycopeptides\I3\interact.pep.xml	IVDAVIQEHQPSVLLELGAYCGYSAVR	IVDAVIQEHQPSVLLELGAYCGYSAVR	27	4	2746.94	2986.57	2986.54	747.65	747.643	2986.52	747.638	0.0209	3.95e-12	41.464	9.33	1	2	0	0	0	21C(57.0215)		TRUE	sp|P21964|COMT_HUMAN	P21964	COMT_HUMAN	COMT	Catechol O-methyltransferase
Y220110P00132R20009S06.04986.04986.2	F:\Calu-3\Glycopeptides\I3\interact.pep.xml	IVDGKVVSETNDTK		14	2	857.149	1503.79	1503.78	752.903	752.9	1503.78	752.896	0.0064	5.037e-11	41.689	11.094	1	2	1	0	0			TRUE	sp|P05783|K1C18_HUMAN	P05783	K1C18_HUMAN	KRT18	Keratin, type I cytoskeletal 18
Y220110P00132R20009S06.24969.24969.3	F:\Calu-3\Glycopeptides\I3\interact.pep.xml	IVDILYATDEGFVIPDEGGPQEEQEEY		27	3	3053.93	3054.44	3054.39	1019.15	1019.14	3054.39	1019.14	0.0021	1.541e-06	31.103	12.67	1	2	0	0	0			TRUE	sp|Q15691|MARE1_HUMAN	Q15691	MARE1_HUMAN	MAPRE1	Microtubule-associated protein RP/EB family member 1
Y220110P00132R20009S06.25039.25039.3	F:\Calu-3\Glycopeptides\I3\interact.pep.xml	IVDILYATDEGFVIPDEGGPQEEQEEY		27	3	3064.44	3054.43	3054.39	1019.15	1019.14	3054.39	1019.14	0.0028	5.064e-07	33.615	13.36	1	2	0	0	0			TRUE	sp|Q15691|MARE1_HUMAN	Q15691	MARE1_HUMAN	MAPRE1	Microtubule-associated protein RP/EB family member 1
Y220110P00132R20009S06.13849.13849.3	F:\Calu-3\Glycopeptides\I3\interact.pep.xml	IVDRIDNDGDGFVTTEELK		19	3	1839.03	2135.05	2135.03	712.691	712.686	2135.04	712.687	-0.0039	6.9e-13	43.535	12.823	1	2	1	0	0			TRUE	sp|Q15293|RCN1_HUMAN	Q15293	RCN1_HUMAN	RCN1	Reticulocalbin-1
Y220110P00132R20009S06.25742.25742.3	F:\Calu-3\Glycopeptides\I3\interact.pep.xml	IVEEANKAFEYNMQIFNELDQAGSTLAR		28	3	3147.4	3200.6	3200.55	1067.87	1067.86	3200.54	1067.86	0.0094	0	62.276	12.273	1	2	1	0	0			TRUE	sp|P30519|HMOX2_HUMAN	P30519	HMOX2_HUMAN	HMOX2	Heme oxygenase 2
Y220110P00132R20009S06.25124.25124.3	F:\Calu-3\Glycopeptides\I3\interact.pep.xml	IVEFLQSFDEITAMTGDGVNDAPALK	IVEFLQSFDEITAM[147]TGDGVNDAPALK	26	3	3076.59	2796.38	2796.36	933.135	933.127	2796.35	933.125	0.0048	1.214e-11	45.294	15.553	1	2	0	0	0	14M(15.9949)		TRUE	sp|P16615|AT2A2_HUMAN	P16615	AT2A2_HUMAN	ATP2A2	Sarcoplasmic/endoplasmic reticulum calcium ATPase 2
Y220110P00132R20009S06.25216.25216.3	F:\Calu-3\Glycopeptides\I3\interact.pep.xml	IVEFLQSFDEITAMTGDGVNDAPALK	IVEFLQSFDEITAM[147]TGDGVNDAPALK	26	3	3087.63	2797.4	2797.35	933.475	933.459	2796.35	933.125	1.0014	8e-12	45.154	12.572	1	2	0	0	0	14M(15.9949)	Label:15N(1)(0.997035)	TRUE	sp|P16615|AT2A2_HUMAN	P16615	AT2A2_HUMAN	ATP2A2	Sarcoplasmic/endoplasmic reticulum calcium ATPase 2
Y220110P00132R20009S06.27451.27451.3	F:\Calu-3\Glycopeptides\I3\interact.pep.xml	IVEFLQSFDEITAMTGDGVNDAPALK		26	3	3361.23	2780.4	2780.41	927.808	927.81	2780.36	927.793	0.0494	8.487e-10	39.531	13.665	1	2	0	0	0			TRUE	sp|P16615|AT2A2_HUMAN	P16615	AT2A2_HUMAN	ATP2A2	Sarcoplasmic/endoplasmic reticulum calcium ATPase 2
Y220110P00132R20009S06.23434.23434.3	F:\Calu-3\Glycopeptides\I3\interact.pep.xml	IVEFLQSFDEITAMTGDGVNDAPALKK	IVEFLQSFDEITAM[147]TGDGVNDAPALKK	27	3	2878.46	2924.5	2924.45	975.842	975.826	2924.45	975.823	0.0065	0	60.572	17.742	1	2	0	0	0	14M(15.9949)		TRUE	sp|P16615|AT2A2_HUMAN	P16615	AT2A2_HUMAN	ATP2A2	Sarcoplasmic/endoplasmic reticulum calcium ATPase 2
Y220110P00132R20009S06.23444.23444.4	F:\Calu-3\Glycopeptides\I3\interact.pep.xml	IVEFLQSFDEITAMTGDGVNDAPALKK	IVEFLQSFDEITAM[147]TGDGVNDAPALKK	27	4	2879.58	2924.5	2924.45	732.131	732.121	2924.45	732.119	0.005	0	53.274	12.291	1	2	0	0	0	14M(15.9949)		TRUE	sp|P16615|AT2A2_HUMAN	P16615	AT2A2_HUMAN	ATP2A2	Sarcoplasmic/endoplasmic reticulum calcium ATPase 2
Y220110P00132R20009S06.23540.23540.3	F:\Calu-3\Glycopeptides\I3\interact.pep.xml	IVEFLQSFDEITAMTGDGVNDAPALKK	IVEFLQSFDEITAM[147]TGDGVNDAPALKK	27	3	2890.14	2924.49	2924.44	975.837	975.819	2924.45	975.823	-0.012	7.91e-12	47.999	15.974	1	2	0	0	0	14M(15.9949)		TRUE	sp|P16615|AT2A2_HUMAN	P16615	AT2A2_HUMAN	ATP2A2	Sarcoplasmic/endoplasmic reticulum calcium ATPase 2
Y220110P00132R20009S06.23546.23546.4	F:\Calu-3\Glycopeptides\I3\interact.pep.xml	IVEFLQSFDEITAMTGDGVNDAPALKK	IVEFLQSFDEITAM[147]TGDGVNDAPALKK	27	4	2890.9	2924.46	2924.44	732.122	732.116	2924.45	732.119	-0.0125	0	56.603	9.755	1	2	0	0	0	14M(15.9949)		TRUE	sp|P16615|AT2A2_HUMAN	P16615	AT2A2_HUMAN	ATP2A2	Sarcoplasmic/endoplasmic reticulum calcium ATPase 2
Y220110P00132R20009S06.25844.25844.4	F:\Calu-3\Glycopeptides\I3\interact.pep.xml	IVEFLQSFDEITAMTGDGVNDAPALKK		27	4	3160.44	2908.49	2908.46	728.131	728.122	2908.45	728.12	0.0043	0	54.798	12.099	1	2	0	0	0			TRUE	sp|P16615|AT2A2_HUMAN	P16615	AT2A2_HUMAN	ATP2A2	Sarcoplasmic/endoplasmic reticulum calcium ATPase 2
Y220110P00132R20009S06.25846.25846.3	F:\Calu-3\Glycopeptides\I3\interact.pep.xml	IVEFLQSFDEITAMTGDGVNDAPALKK		27	3	3160.66	2908.49	2908.45	970.505	970.491	2908.45	970.491	-0.0005	5.695e-11	45.418	14.773	1	2	0	0	0			TRUE	sp|P16615|AT2A2_HUMAN	P16615	AT2A2_HUMAN	ATP2A2	Sarcoplasmic/endoplasmic reticulum calcium ATPase 2
Y220110P00132R20009S06.22777.22777.5	F:\Calu-3\Glycopeptides\I3\interact.pep.xml	IVEHTNSSPCKSSGGLEESAVTGIVVGALLGAGLLMAFYFFR	IVEHTNSSPCKSSGGLEESAVTGIVVGALLGAGLLM[147]AFYFFR	42	5	2804.86	6517.04	6516.97	1304.42	1304.4	4400.22	881.051	2116.75	0.221	13.197	10.726	0.9351	2	1	0	0	10C(57.0215), 36M(15.9949)		TRUE	sp|P17342|ANPRC_HUMAN	P17342	ANPRC_HUMAN	NPR3	Atrial natriuretic peptide receptor 3
Y220110P00132R20009S06.20781.20781.3	F:\Calu-3\Glycopeptides\I3\interact.pep.xml	IVEIDAHIGCAMSGLIADAK	IVEIDAHIGCAMSGLIADAK	20	3	2586.94	2083.07	2083.04	695.362	695.353	2083.04	695.355	-0.0068	4.6e-13	48.029	10.282	1	2	0	0	0	10C(57.0215)		TRUE	sp|P28066|PSA5_HUMAN	P28066	PSA5_HUMAN	PSMA5	Proteasome subunit alpha type-5
Y220110P00132R20009S06.20615.20615.3	F:\Calu-3\Glycopeptides\I3\interact.pep.xml	IVEIGDENATLDGTDVLFTGR		21	3	2568.86	2234.13	2234.1	745.718	745.709	2234.11	745.709	-0.0022	1.3e-13	49.467	15.106	1	2	0	0	0			TRUE	sp|O95865|DDAH2_HUMAN	O95865	DDAH2_HUMAN	DDAH2	N(G),N(G)-dimethylarginine dimethylaminohydrolase 2
Y220110P00132R20009S06.27012.27012.3	F:\Calu-3\Glycopeptides\I3\interact.pep.xml	IVEIGDENATLDGTDVLFTGREFFVGLSK		29	3	3310.08	3142.65	3142.59	1048.56	1048.54	3141.59	1048.2	1.0057	9.667e-05	27.158	12.24	0.9924	2	1	0	0		Label:15N(1)(0.997035)	TRUE	sp|O95865|DDAH2_HUMAN	O95865	DDAH2_HUMAN	DDAH2	N(G),N(G)-dimethylarginine dimethylaminohydrolase 2
Y220110P00132R20009S06.14070.14070.3	F:\Calu-3\Glycopeptides\I3\interact.pep.xml	IVEKYGYTHLSAGELLR		17	3	1862.65	1948.05	1948.04	650.359	650.354	1948.04	650.355	-0.0007	5e-14	55.893	12.439	1	2	1	0	0			TRUE	sp|P30085|KCY_HUMAN	P30085	KCY_HUMAN	CMPK1	UMP-CMP kinase
Y220110P00132R20009S06.23951.23951.3	F:\Calu-3\Glycopeptides\I3\interact.pep.xml	IVGCICEEDNTSVVWFWLHK	IVGCICEEDNTSVVWFWLHK	20	3	2935.34	2491.2	2491.17	831.408	831.396	2491.17	831.396	-0.0005	0	58.312	12.947	1	2	0	0	0	4C(57.0215), 6C(57.0215)		TRUE	sp|P10606|COX5B_HUMAN	P10606	COX5B_HUMAN	COX5B	Cytochrome c oxidase subunit 5B, mitochondrial
Y220110P00132R20009S06.24043.24043.3	F:\Calu-3\Glycopeptides\I3\interact.pep.xml	IVGCICEEDNTSVVWFWLHK	IVGCICEEDNTSVVWFWLHK	20	3	2945.59	2491.2	2491.17	831.409	831.396	2491.17	831.396	-0.0007	1e-14	51.777	10.671	1	2	0	0	0	4C(57.0215), 6C(57.0215)		TRUE	sp|P10606|COX5B_HUMAN	P10606	COX5B_HUMAN	COX5B	Cytochrome c oxidase subunit 5B, mitochondrial
Y220110P00132R20009S06.24142.24142.3	F:\Calu-3\Glycopeptides\I3\interact.pep.xml	IVGCICEEDNTSVVWFWLHK	IVGCICEEDNTSVVWFWLHK	20	3	2956.73	2491.19	2491.17	831.405	831.396	2491.17	831.396	-0.0005	8.269e-07	30.578	12.924	1	2	0	0	0	4C(57.0215), 6C(57.0215)		TRUE	sp|P10606|COX5B_HUMAN	P10606	COX5B_HUMAN	COX5B	Cytochrome c oxidase subunit 5B, mitochondrial
Y220110P00132R20009S06.21566.21566.4	F:\Calu-3\Glycopeptides\I3\interact.pep.xml	IVGCICEEDNTSVVWFWLHKGEAQR	IVGCICEEDNTSVVWFWLHKGEAQR	25	4	2671.7	3032.46	3032.43	759.123	759.114	3032.43	759.114	-0.0017	0	60.254	13.113	1	2	1	0	0	4C(57.0215), 6C(57.0215)		TRUE	sp|P10606|COX5B_HUMAN	P10606	COX5B_HUMAN	COX5B	Cytochrome c oxidase subunit 5B, mitochondrial
Y220110P00132R20009S06.21586.21586.3	F:\Calu-3\Glycopeptides\I3\interact.pep.xml	IVGCICEEDNTSVVWFWLHKGEAQR	IVGCICEEDNTSVVWFWLHKGEAQR	25	3	2673.74	3032.47	3032.42	1011.83	1011.82	3032.43	1011.82	-0.0042	0	66.127	11.015	1	2	1	0	0	4C(57.0215), 6C(57.0215)		TRUE	sp|P10606|COX5B_HUMAN	P10606	COX5B_HUMAN	COX5B	Cytochrome c oxidase subunit 5B, mitochondrial
Y220110P00132R20009S06.21663.21663.4	F:\Calu-3\Glycopeptides\I3\interact.pep.xml	IVGCICEEDNTSVVWFWLHKGEAQR	IVGCICEEDNTSVVWFWLHKGEAQR	25	4	2682.14	3032.47	3032.43	759.124	759.114	3032.43	759.114	-0.0022	0	65.308	6.954	1	2	1	0	0	4C(57.0215), 6C(57.0215)		TRUE	sp|P10606|COX5B_HUMAN	P10606	COX5B_HUMAN	COX5B	Cytochrome c oxidase subunit 5B, mitochondrial
Y220110P00132R20009S06.21684.21684.3	F:\Calu-3\Glycopeptides\I3\interact.pep.xml	IVGCICEEDNTSVVWFWLHKGEAQR	IVGCICEEDNTSVVWFWLHKGEAQR	25	3	2684.48	3032.47	3032.42	1011.83	1011.82	3032.43	1011.82	-0.0044	0	55.028	12.608	1	2	1	0	0	4C(57.0215), 6C(57.0215)		TRUE	sp|P10606|COX5B_HUMAN	P10606	COX5B_HUMAN	COX5B	Cytochrome c oxidase subunit 5B, mitochondrial
Y220110P00132R20009S06.21759.21759.4	F:\Calu-3\Glycopeptides\I3\interact.pep.xml	IVGCICEEDNTSVVWFWLHKGEAQR	IVGCICEEDNTSVVWFWLHKGEAQR	25	4	2692.67	3032.45	3032.42	759.121	759.112	3032.43	759.114	-0.01	0	55.225	10.566	1	2	1	0	0	4C(57.0215), 6C(57.0215)		TRUE	sp|P10606|COX5B_HUMAN	P10606	COX5B_HUMAN	COX5B	Cytochrome c oxidase subunit 5B, mitochondrial
Y220110P00132R20009S06.21862.21862.4	F:\Calu-3\Glycopeptides\I3\interact.pep.xml	IVGCICEEDNTSVVWFWLHKGEAQR	IVGCICEEDNTSVVWFWLHKGEAQR	25	4	2703.84	3032.46	3032.42	759.122	759.112	3032.43	759.114	-0.0095	4.767e-11	39.055	11.814	1	2	1	0	0	4C(57.0215), 6C(57.0215)		TRUE	sp|P10606|COX5B_HUMAN	P10606	COX5B_HUMAN	COX5B	Cytochrome c oxidase subunit 5B, mitochondrial
Y220110P00132R20009S06.22001.22001.4	F:\Calu-3\Glycopeptides\I3\interact.pep.xml	IVGCICEEDNTSVVWFWLHKGEAQR	IVGCICEEDNTSVVWFWLHKGEAQR	25	4	2719.22	3032.46	3032.43	759.123	759.115	3032.43	759.114	0.0009	2.075e-09	32.767	10.323	1	2	1	0	0	4C(57.0215), 6C(57.0215)		TRUE	sp|P10606|COX5B_HUMAN	P10606	COX5B_HUMAN	COX5B	Cytochrome c oxidase subunit 5B, mitochondrial
Y220110P00132R20009S06.22204.22204.4	F:\Calu-3\Glycopeptides\I3\interact.pep.xml	IVGCICEEDNTSVVWFWLHKGEAQR	IVGCICEEDNTSVVWFWLHKGEAQR	25	4	2741.56	3032.47	3032.43	759.125	759.114	3032.43	759.114	-0.0015	5e-14	43.377	11.585	1	2	1	0	0	4C(57.0215), 6C(57.0215)		TRUE	sp|P10606|COX5B_HUMAN	P10606	COX5B_HUMAN	COX5B	Cytochrome c oxidase subunit 5B, mitochondrial
Y220110P00132R20009S06.28464.28464.4	F:\Calu-3\Glycopeptides\I3\interact.pep.xml	IVGCICEEDNTSVVWFWLHKGEAQR	IVGCICEEDNTSVVWFWLHKGEAQR	25	4	3485.53	3032.48	3032.42	759.128	759.113	3032.43	759.114	-0.0039	7.077e-08	32.351	9.854	1	2	1	0	0	4C(57.0215), 6C(57.0215)		TRUE	sp|P10606|COX5B_HUMAN	P10606	COX5B_HUMAN	COX5B	Cytochrome c oxidase subunit 5B, mitochondrial
Y220110P00132R20009S06.20230.20230.5	F:\Calu-3\Glycopeptides\I3\interact.pep.xml	IVGCICEEDNTSVVWFWLHKGEAQRCPR	IVGCICEEDNTSVVWFWLHKGEAQRCPR	28	5	2526.96	3445.65	3445.62	690.137	690.131	3445.61	690.13	0.0048	5.359e-05	22.467	9.05	1	2	2	0	0	26C(57.0215), 4C(57.0215), 6C(57.0215)		TRUE	sp|P10606|COX5B_HUMAN	P10606	COX5B_HUMAN	COX5B	Cytochrome c oxidase subunit 5B, mitochondrial
Y220110P00132R20009S06.14807.14807.3	F:\Calu-3\Glycopeptides\I3\interact.pep.xml	IVGCSVHKGFAFVQYVNER	IVGCSVHKGFAFVQYVNER	19	3	1942.27	2209.11	2209.1	737.379	737.375	2209.11	737.377	-0.0068	0	66.463	11.007	1	2	1	0	0	4C(57.0215)		TRUE	sp|P07910|HNRPC_HUMAN	P07910	HNRPC_HUMAN	HNRNPC	Heterogeneous nuclear ribonucleoproteins C1/C2
Y220110P00132R20009S06.14835.14835.2	F:\Calu-3\Glycopeptides\I3\interact.pep.xml	IVGCSVHKGFAFVQYVNER	IVGCSVHKGFAFVQYVNER	19	2	1945.37	2209.12	2209.1	1105.57	1105.56	2209.11	1105.56	-0.0076	0	61.108	12.599	1	2	1	0	0	4C(57.0215)		TRUE	sp|P07910|HNRPC_HUMAN	P07910	HNRPC_HUMAN	HNRNPC	Heterogeneous nuclear ribonucleoproteins C1/C2
Y220110P00132R20009S06.14903.14903.3	F:\Calu-3\Glycopeptides\I3\interact.pep.xml	IVGCSVHKGFAFVQYVNER	IVGCSVHKGFAFVQYVNER	19	3	1952.74	2209.12	2209.1	737.382	737.375	2209.11	737.377	-0.0071	0	66.591	11.756	1	2	1	0	0	4C(57.0215)		TRUE	sp|P07910|HNRPC_HUMAN	P07910	HNRPC_HUMAN	HNRNPC	Heterogeneous nuclear ribonucleoproteins C1/C2
Y220110P00132R20009S06.15002.15002.3	F:\Calu-3\Glycopeptides\I3\interact.pep.xml	IVGCSVHKGFAFVQYVNER	IVGCSVHKGFAFVQYVNER	19	3	1963.74	2209.13	2209.1	737.383	737.375	2209.11	737.377	-0.0073	4e-14	56.039	13.237	1	2	1	0	0	4C(57.0215)		TRUE	sp|P07910|HNRPC_HUMAN	P07910	HNRPC_HUMAN	HNRNPC	Heterogeneous nuclear ribonucleoproteins C1/C2
Y220110P00132R20009S06.22034.22034.4	F:\Calu-3\Glycopeptides\I3\interact.pep.xml	IVGGYTCAANSIPYQVSLNSGSHFCGGSLINSQWVVSAAHCYK	IVGGYTCAANSIPYQVSLNSGSHFCGGSLINSQWVVSAAHCYK	43	4	2722.9	4659.23	4659.17	1165.82	1165.8	4659.17	1165.8	-0.0034	0	72.304	15.375	1	2	0	0	0	25C(57.0215), 41C(57.0215), 7C(57.0215)		TRUE	P00761	P00761 SWISS-PROT:P00761|TRYP_PIG Trypsin - Sus scrofa (Pig).
Y220110P00132R20009S06.21094.21094.5	F:\Calu-3\Glycopeptides\I3\interact.pep.xml	IVGGYTCAANSIPYQVSLNSGSHFCGGSLINSQWVVSAAHCYKSR	IVGGYTCAANSIPYQVSLNSGSHFCGGSLINSQWVVSAAHCYKSR	45	5	2620.21	4902.38	4902.31	981.484	981.469	4902.31	981.469	0.0004	0	75.016	11.669	1	2	1	0	0	25C(57.0215), 41C(57.0215), 7C(57.0215)		TRUE	P00761	P00761 SWISS-PROT:P00761|TRYP_PIG Trypsin - Sus scrofa (Pig).
Y220110P00132R20009S06.21099.21099.6	F:\Calu-3\Glycopeptides\I3\interact.pep.xml	IVGGYTCAANSIPYQVSLNSGSHFCGGSLINSQWVVSAAHCYKSR	IVGGYTCAANSIPYQVSLNSGSHFCGGSLINSQWVVSAAHCYKSR	45	6	2620.77	4902.39	4902.31	818.071	818.059	4902.31	818.058	0.0062	9.863e-09	33.766	13.923	1	2	1	0	0	25C(57.0215), 41C(57.0215), 7C(57.0215)		TRUE	P00761	P00761 SWISS-PROT:P00761|TRYP_PIG Trypsin - Sus scrofa (Pig).
Y220110P00132R20009S06.21110.21110.4	F:\Calu-3\Glycopeptides\I3\interact.pep.xml	IVGGYTCAANSIPYQVSLNSGSHFCGGSLINSQWVVSAAHCYKSR	IVGGYTCAANSIPYQVSLNSGSHFCGGSLINSQWVVSAAHCYKSR	45	4	2622.02	4902.38	4902.32	1226.6	1226.59	4902.31	1226.58	0.016	0	71.025	13.568	1	2	1	0	0	25C(57.0215), 41C(57.0215), 7C(57.0215)		TRUE	P00761	P00761 SWISS-PROT:P00761|TRYP_PIG Trypsin - Sus scrofa (Pig).
Y220110P00132R20009S06.09534.09534.2	F:\Calu-3\Glycopeptides\I3\interact.pep.xml	IVGPEENLSQAEAR		14	2	1367.42	1511.76	1511.76	756.889	756.888	1511.76	756.886	0.002	6.779e-09	35.47	12.209	1	2	0	0	0			TRUE	sp|O00469|PLOD2_HUMAN	O00469	PLOD2_HUMAN	PLOD2	Procollagen-lysine,2-oxoglutarate 5-dioxygenase 2
Y220110P00132R20009S06.06105.06105.3	F:\Calu-3\Glycopeptides\I3\interact.pep.xml	IVIQKYHTVNGHNCEVR	IVIQKYHTVNGHNCEVR	17	3	984.444	2066.06	2066.04	689.693	689.688	2066.05	689.69	-0.0054	6.408e-06	22.125	10.388	0.9984	2	1	0	0	14C(57.0215)		TRUE	sp|P09651|ROA1_HUMAN	P09651	ROA1_HUMAN	HNRNPA1	Heterogeneous nuclear ribonucleoprotein A1
Y220110P00132R20009S06.15270.15270.3	F:\Calu-3\Glycopeptides\I3\interact.pep.xml	IVITGDGDIDHDQALAQAIR		20	3	1992.94	2120.11	2120.09	707.709	707.703	2120.09	707.703	-0.0005	2.5e-13	50.043	12.101	1	2	0	0	0			TRUE	sp|O43491|E41L2_HUMAN	O43491	E41L2_HUMAN	EPB41L2	Band 4.1-like protein 2
Y220110P00132R20009S06.15946.15946.4	F:\Calu-3\Glycopeptides\I3\interact.pep.xml	IVLLDSSLEYKKGESQTDIEITR		23	4	2066.03	2636.41	2636.39	660.11	660.105	2636.39	660.105	-0.0022	2.855e-11	58.158	10.862	1	2	1	0	0			TRUE	sp|P49368|TCPG_HUMAN	P49368	TCPG_HUMAN	CCT3	T-complex protein 1 subunit gamma
Y220110P00132R20009S06.15956.15956.3	F:\Calu-3\Glycopeptides\I3\interact.pep.xml	IVLLDSSLEYKKGESQTDIEITR		23	3	2067.07	2636.41	2636.39	879.811	879.803	2636.39	879.804	-0.0034	1.751e-09	56.849	13.76	1	2	1	0	0			TRUE	sp|P49368|TCPG_HUMAN	P49368	TCPG_HUMAN	CCT3	T-complex protein 1 subunit gamma
Y220110P00132R20009S06.16048.16048.4	F:\Calu-3\Glycopeptides\I3\interact.pep.xml	IVLLDSSLEYKKGESQTDIEITR		23	4	2076.82	2636.42	2636.39	660.112	660.105	2636.39	660.105	-0.0025	1.673e-11	55.679	10.939	1	2	1	0	0			TRUE	sp|P49368|TCPG_HUMAN	P49368	TCPG_HUMAN	CCT3	T-complex protein 1 subunit gamma
Y220110P00132R20009S06.16359.16359.4	F:\Calu-3\Glycopeptides\I3\interact.pep.xml	IVLLDSSLEYKKGESQTDIEITR		23	4	2110.4	2636.45	2636.43	660.121	660.114	2636.39	660.105	0.0336	0.00412	16.548	7.808	0.9911	2	1	0	0		Gln->Lys(0.036386)	TRUE	sp|P49368|TCPG_HUMAN	P49368	TCPG_HUMAN	CCT3	T-complex protein 1 subunit gamma
Y220110P00132R20009S06.07517.07517.3	F:\Calu-3\Glycopeptides\I3\interact.pep.xml	IVLQKYHTINGHNAEVR		17	3	1142.89	1991.08	1991.06	664.699	664.695	1991.07	664.697	-0.0075	2.401e-10	35.363	11.157	1	2	1	0	0			TRUE	sp|P22626|ROA2_HUMAN	P22626	ROA2_HUMAN	HNRNPA2B1	Heterogeneous nuclear ribonucleoproteins A2/B1
Y220110P00132R20009S06.25558.25558.4	F:\Calu-3\Glycopeptides\I3\interact.pep.xml	IVPLENGEIVVSLVNGRPGAMNFSYSPLLR		30	4	3125.04	4943.4	4943.33	1236.86	1236.84	3240.73	811.191	1702.59	1.766e-09	35.894	16.443	1	2	1	0	0			TRUE	sp|O15230|LAMA5_HUMAN	O15230	LAMA5_HUMAN	LAMA5	Laminin subunit alpha-5
Y220110P00132R20009S06.25569.25569.5	F:\Calu-3\Glycopeptides\I3\interact.pep.xml	IVPLENGEIVVSLVNGRPGAMNFSYSPLLR		30	5	3126.36	4943.4	4943.33	989.686	989.672	3240.73	649.154	1702.59	0.003208	19.057	16.449	0.9525	2	1	0	0			TRUE	sp|O15230|LAMA5_HUMAN	O15230	LAMA5_HUMAN	LAMA5	Laminin subunit alpha-5
Y220110P00132R20009S06.04137.04137.2	F:\Calu-3\Glycopeptides\I3\interact.pep.xml	IVQAEGEAEAAK		12	2	758.956	1214.62	1214.62	608.319	608.316	1214.61	608.314	0.0028	2.251e-06	30.964	13.281	1	2	0	0	0			TRUE	sp|Q99623|PHB2_HUMAN	Q99623	PHB2_HUMAN	PHB2	Prohibitin-2
Y220110P00132R20009S06.17959.17959.2	F:\Calu-3\Glycopeptides\I3\interact.pep.xml	IVQELPQLLDAR		12	2	2282.37	1393.81	1393.79	697.911	697.904	1393.79	697.904	0.0003	3.968e-06	25.79	8.854	1	2	0	0	0			TRUE	sp|Q6PIU2|NCEH1_HUMAN	Q6PIU2	NCEH1_HUMAN	NCEH1	Neutral cholesterol ester hydrolase 1
Y220110P00132R20009S06.18057.18057.2	F:\Calu-3\Glycopeptides\I3\interact.pep.xml	IVQELPQLLDAR		12	2	2292.88	1393.8	1393.79	697.909	697.904	1393.79	697.904	0.0003	6.391e-07	28.225	8.878	1	2	0	0	0			TRUE	sp|Q6PIU2|NCEH1_HUMAN	Q6PIU2	NCEH1_HUMAN	NCEH1	Neutral cholesterol ester hydrolase 1
Y220110P00132R20009S06.18334.18334.3	F:\Calu-3\Glycopeptides\I3\interact.pep.xml	IVQQWNLQDNDDDQLFYTK		19	3	2322.7	2382.14	2382.11	795.053	795.043	2382.11	795.045	-0.0073	1.634e-06	27.625	11.572	1	2	0	0	0			TRUE	sp|O00469|PLOD2_HUMAN	O00469	PLOD2_HUMAN	PLOD2	Procollagen-lysine,2-oxoglutarate 5-dioxygenase 2
Y220110P00132R20009S06.22638.22638.6	F:\Calu-3\Glycopeptides\I3\interact.pep.xml	IVRGTQLFEDNYALAVLDNGDPLNNTTPVTGASPGGLR		38	6	2789.52	6657.1	6657.01	1110.52	1110.51	3955.01	660.175	2702	7.048e-08	27.166	17.49	1	2	1	0	0			TRUE	sp|P04626|ERBB2_HUMAN	P04626	ERBB2_HUMAN	ERBB2	Receptor tyrosine-protein kinase erbB-2
Y220110P00132R20009S06.22644.22644.5	F:\Calu-3\Glycopeptides\I3\interact.pep.xml	IVRGTQLFEDNYALAVLDNGDPLNNTTPVTGASPGGLR		38	5	2790.12	6657.07	6657	1332.42	1332.41	3955.01	792.009	2701.99	0	50.968	23.371	1	2	1	0	0			TRUE	sp|P04626|ERBB2_HUMAN	P04626	ERBB2_HUMAN	ERBB2	Receptor tyrosine-protein kinase erbB-2
Y220110P00132R20009S06.22908.22908.5	F:\Calu-3\Glycopeptides\I3\interact.pep.xml	IVRGTQLFEDNYALAVLDNGDPLNNTTPVTGASPGGLR		38	5	2819.2	5926.81	5926.73	1186.37	1186.35	3955.01	792.009	1971.72	0.0009847	19.227	12.18	0.9927	2	1	0	0		dHex(1)Hex(5)HexNAc(5)(1971.718889)	TRUE	sp|P04626|ERBB2_HUMAN	P04626	ERBB2_HUMAN	ERBB2	Receptor tyrosine-protein kinase erbB-2
Y220110P00132R20009S06.23008.23008.5	F:\Calu-3\Glycopeptides\I3\interact.pep.xml	IVRGTQLFEDNYALAVLDNGDPLNNTTPVTGASPGGLR		38	5	2830.48	5495.62	5495.55	1100.13	1100.12	3955.01	792.009	1540.54	4.572e-09	29.156	12.413	1	2	1	0	0			TRUE	sp|P04626|ERBB2_HUMAN	P04626	ERBB2_HUMAN	ERBB2	Receptor tyrosine-protein kinase erbB-2
Y220110P00132R20009S06.23041.23041.4	F:\Calu-3\Glycopeptides\I3\interact.pep.xml	IVRGTQLFEDNYALAVLDNGDPLNNTTPVTGASPGGLR		38	4	2834.25	5333.6	5333.53	1334.41	1334.39	3955.01	989.759	1378.52	0	52.935	9.403	1	2	1	0	0			TRUE	sp|P04626|ERBB2_HUMAN	P04626	ERBB2_HUMAN	ERBB2	Receptor tyrosine-protein kinase erbB-2
Y220110P00132R20009S06.23202.23202.4	F:\Calu-3\Glycopeptides\I3\interact.pep.xml	IVRGTQLFEDNYALAVLDNGDPLNNTTPVTGASPGGLR		38	4	2852.38	6436.91	6436.89	1610.24	1610.23	3955.01	989.759	2481.89	1.591e-08	25.812	9.116	1	2	1	0	0			TRUE	sp|P04626|ERBB2_HUMAN	P04626	ERBB2_HUMAN	ERBB2	Receptor tyrosine-protein kinase erbB-2
Y220110P00132R20009S06.23215.23215.5	F:\Calu-3\Glycopeptides\I3\interact.pep.xml	IVRGTQLFEDNYALAVLDNGDPLNNTTPVTGASPGGLR		38	5	2853.83	6432.97	6432.89	1287.6	1287.58	3955.01	792.009	2477.88	0.0001046	20.824	10.655	1	2	1	0	0			TRUE	sp|P04626|ERBB2_HUMAN	P04626	ERBB2_HUMAN	ERBB2	Receptor tyrosine-protein kinase erbB-2
Y220110P00132R20009S06.23503.23503.5	F:\Calu-3\Glycopeptides\I3\interact.pep.xml	IVRGTQLFEDNYALAVLDNGDPLNNTTPVTGASPGGLR		38	5	2886.13	6217.9	6217.83	1244.59	1244.57	3955.01	792.009	2262.83	4.045e-11	31.475	10.374	1	2	1	0	0			TRUE	sp|P04626|ERBB2_HUMAN	P04626	ERBB2_HUMAN	ERBB2	Receptor tyrosine-protein kinase erbB-2
Y220110P00132R20009S06.23833.23833.5	F:\Calu-3\Glycopeptides\I3\interact.pep.xml	IVRGTQLFEDNYALAVLDNGDPLNNTTPVTGASPGGLR		38	5	2922.28	6294.01	6293.93	1259.81	1259.79	3955.01	792.009	2338.92	4.266e-06	27.725	12.71	1	2	1	0	0			TRUE	sp|P04626|ERBB2_HUMAN	P04626	ERBB2_HUMAN	ERBB2	Receptor tyrosine-protein kinase erbB-2
Y220110P00132R20009S06.05006.05006.2	F:\Calu-3\Glycopeptides\I3\interact.pep.xml	IVSGKDYNVTANSK		14	2	859.588	1494.78	1494.77	748.398	748.393	1494.77	748.391	0.0039	1.888e-11	38.735	9.119	1	2	1	0	0			TRUE	sp|P00338|LDHA_HUMAN	P00338	LDHA_HUMAN	LDHA	L-lactate dehydrogenase A chain
Y220110P00132R20009S06.14120.14120.3	F:\Calu-3\Glycopeptides\I3\interact.pep.xml	IVSGKDYNVTANSKLVIITAGAR		23	3	1867.97	2389.35	2389.33	797.457	797.452	2389.33	797.452	-0.0005	0	84.809	9.676	1	2	2	0	0			TRUE	sp|P00338|LDHA_HUMAN	P00338	LDHA_HUMAN	LDHA	L-lactate dehydrogenase A chain
Y220110P00132R20009S06.14224.14224.3	F:\Calu-3\Glycopeptides\I3\interact.pep.xml	IVSGKDYNVTANSKLVIITAGAR		23	3	1879.13	2389.35	2389.33	797.457	797.452	2389.33	797.452	-0.0005	0	64.995	10.536	1	2	2	0	0			TRUE	sp|P00338|LDHA_HUMAN	P00338	LDHA_HUMAN	LDHA	L-lactate dehydrogenase A chain
Y220110P00132R20009S06.13637.13637.3	F:\Calu-3\Glycopeptides\I3\interact.pep.xml	IVSKIDGDKDGFVTVDELK		19	3	1816.51	2077.11	2077.09	693.378	693.372	2077.09	693.372	-0.001	0	63.977	17.003	1	2	2	0	0			TRUE	sp|O43852|CALU_HUMAN	O43852	CALU_HUMAN	CALU	Calumenin
Y220110P00132R20009S06.13753.13753.3	F:\Calu-3\Glycopeptides\I3\interact.pep.xml	IVSKIDGDKDGFVTVDELK		19	3	1828.62	2077.1	2077.09	693.375	693.372	2077.09	693.372	-0.001	2.607e-09	36.03	12.037	1	2	2	0	0			TRUE	sp|O43852|CALU_HUMAN	O43852	CALU_HUMAN	CALU	Calumenin
Y220110P00132R20009S06.24691.24691.3	F:\Calu-3\Glycopeptides\I3\interact.pep.xml	IVSLEPAYPPVFYLNKDTGEIYTTSVTLDR		30	3	3020.28	3400.8	3400.75	1134.61	1134.59	3400.74	1134.59	0.0036	1e-14	58.634	10.782	1	2	1	0	0			TRUE	sp|Q14126|DSG2_HUMAN	Q14126	DSG2_HUMAN	DSG2	Desmoglein-2
Y220110P00132R20009S06.14726.14726.4	F:\Calu-3\Glycopeptides\I3\interact.pep.xml	IVTDRETGSSKGFGFVDFNSEEDAK		25	4	1933.79	2734.28	2734.26	684.577	684.572	2734.27	684.575	-0.0122	3.7e-13	53.707	8.321	1	2	2	0	0			TRUE	sp|P19338|NUCL_HUMAN	P19338	NUCL_HUMAN	NCL	Nucleolin
Y220110P00132R20009S06.14734.14734.3	F:\Calu-3\Glycopeptides\I3\interact.pep.xml	IVTDRETGSSKGFGFVDFNSEEDAK		25	3	1934.57	2734.28	2734.26	912.434	912.426	2734.27	912.431	-0.0151	0	83.179	13.788	1	2	2	0	0			TRUE	sp|P19338|NUCL_HUMAN	P19338	NUCL_HUMAN	NCL	Nucleolin
Y220110P00132R20009S06.14824.14824.4	F:\Calu-3\Glycopeptides\I3\interact.pep.xml	IVTDRETGSSKGFGFVDFNSEEDAK		25	4	1944.15	2734.28	2734.26	684.578	684.572	2734.27	684.575	-0.013	1.149e-11	46.585	9.678	1	2	2	0	0			TRUE	sp|P19338|NUCL_HUMAN	P19338	NUCL_HUMAN	NCL	Nucleolin
Y220110P00132R20009S06.14838.14838.3	F:\Calu-3\Glycopeptides\I3\interact.pep.xml	IVTDRETGSSKGFGFVDFNSEEDAK		25	3	1945.71	2734.28	2734.26	912.435	912.426	2734.27	912.431	-0.0151	0	57.906	13.114	1	2	2	0	0			TRUE	sp|P19338|NUCL_HUMAN	P19338	NUCL_HUMAN	NCL	Nucleolin
Y220110P00132R20009S06.14927.14927.4	F:\Calu-3\Glycopeptides\I3\interact.pep.xml	IVTDRETGSSKGFGFVDFNSEEDAK		25	4	1955.31	2734.29	2734.26	684.58	684.573	2734.27	684.575	-0.0095	2.639e-06	27.876	11.986	1	2	2	0	0			TRUE	sp|P19338|NUCL_HUMAN	P19338	NUCL_HUMAN	NCL	Nucleolin
Y220110P00132R20009S06.22294.22294.5	F:\Calu-3\Glycopeptides\I3\interact.pep.xml	IVTSEEVIIRDSPVLPVTLQCNLTSSSHTLTYSYWTK	IVTSEEVIIRDSPVLPVTLQCNLTSSSHTLTYSYWTK	37	5	2751.67	5939.84	5939.76	1188.97	1188.96	4237.16	848.44	1702.6	1.76e-11	38.799	12.1	1	2	1	0	0	21C(57.0215)		TRUE	sp|Q9Y639|NPTN_HUMAN	Q9Y639	NPTN_HUMAN	NPTN	Neuroplastin
Y220110P00132R20009S06.25923.25923.3	F:\Calu-3\Glycopeptides\I3\interact.pep.xml	IVVEYCEPCGFEATYLELASAVK	IVVEYCEPCGFEATYLELASAVK	23	3	3170.09	2647.29	2647.26	883.439	883.427	2647.25	883.426	0.0045	1.973e-09	38.467	11.595	1	2	0	0	0	6C(57.0215), 9C(57.0215)		TRUE	sp|Q9BRT3|MIEN1_HUMAN	Q9BRT3	MIEN1_HUMAN	MIEN1	Migration and invasion enhancer 1
Y220110P00132R20009S06.27314.27314.4	F:\Calu-3\Glycopeptides\I3\interact.pep.xml	IVVEYCEPCGFEATYLELASAVKEQYPGIEIESR	IVVEYCEPCGFEATYLELASAVKEQYPGIEIESR	34	4	3344.55	3949.98	3949.93	988.501	988.49	3948.88	988.227	1.0492	1.046e-11	42.616	11.929	1	2	1	0	0	6C(57.0215), 9C(57.0215)		TRUE	sp|Q9BRT3|MIEN1_HUMAN	Q9BRT3	MIEN1_HUMAN	MIEN1	Migration and invasion enhancer 1
Y220110P00132R20009S06.12721.12721.4	F:\Calu-3\Glycopeptides\I3\interact.pep.xml	IVVVTAGVRQQEGESRLNLVQR		22	4	1717.07	2450.38	2450.36	613.602	613.598	2450.37	613.6	-0.0105	1.881e-05	28.377	16.804	0.9995	2	2	0	0			TRUE	sp|P07195|LDHB_HUMAN	P07195	LDHB_HUMAN	LDHB	L-lactate dehydrogenase B chain
Y220110P00132R20009S06.12723.12723.3	F:\Calu-3\Glycopeptides\I3\interact.pep.xml	IVVVTAGVRQQEGESRLNLVQR		22	3	1717.29	2450.37	2450.36	817.798	817.793	2450.37	817.798	-0.0147	0.01795	18.347	16.748	0.9347	2	2	0	0			TRUE	sp|P07195|LDHB_HUMAN	P07195	LDHB_HUMAN	LDHB	L-lactate dehydrogenase B chain
Y220110P00132R20009S06.11304.11304.3	F:\Calu-3\Glycopeptides\I3\interact.pep.xml	IVYGHLDDPASQEIER		16	3	1562.52	1840.91	1840.9	614.643	614.639	1840.9	614.639	0.0003	1.01e-12	45.431	14.414	1	2	0	0	0			TRUE	sp|Q99798|ACON_HUMAN	Q99798	ACON_HUMAN	ACO2	Aconitate hydratase, mitochondrial
Y220110P00132R20009S06.11090.11090.2	F:\Calu-3\Glycopeptides\I3\interact.pep.xml	IWHHTFYNELR		11	2	1539	1514.75	1514.74	758.382	758.379	1514.74	758.378	0	1.288e-09	35.554	11.161	1	2	0	0	0			FALSE	sp|P60709|ACTB_HUMAN	P60709	ACTB_HUMAN	ACTB	Actin, cytoplasmic 1	ACTA1, ACTC1, ACTG1, POTEE, POTEF, POTEI, POTEJ, POTEKP	sp|A5A3E0|POTEF_HUMAN, sp|P0CG38|POTEI_HUMAN, sp|P0CG39|POTEJ_HUMAN, sp|P63261|ACTG_HUMAN, sp|P68032|ACTC_HUMAN, sp|P68133|ACTS_HUMAN, sp|Q6S8J3|POTEE_HUMAN, sp|Q9BYX7|ACTBM_HUMAN
Y220110P00132R20009S06.18061.18061.3	F:\Calu-3\Glycopeptides\I3\interact.pep.xml	IWNLSENSTSGSTQLVLR		18	3	2293.29	2004.04	2004.02	669.022	669.015	2004.03	669.016	-0.0061	2.36e-09	37.527	20.469	1	2	0	0	0			TRUE	sp|Q9BZK7|TBL1R_HUMAN	Q9BZK7	TBL1R_HUMAN	TBL1XR1	F-box-like/WD repeat-containing protein TBL1XR1
Y220110P00132R20009S06.13984.13984.2	F:\Calu-3\Glycopeptides\I3\interact.pep.xml	IYELAAGGTAVGTGLNTR		18	2	1853.23	1762.92	1762.92	882.467	882.467	1762.92	882.468	-0.0031	1.37e-12	53.558	11.651	1	2	0	0	0			TRUE	sp|P07954|FUMH_HUMAN	P07954	FUMH_HUMAN	FH	Fumarate hydratase, mitochondrial
Y220110P00132R20009S06.19169.19169.2	F:\Calu-3\Glycopeptides\I3\interact.pep.xml	IYGLGSLALYEK		12	2	2412.14	1325.74	1325.72	663.876	663.869	1325.72	663.869	-0.0009	5.223e-07	30.796	10.958	1	2	0	0	0			TRUE	sp|P36542|ATPG_HUMAN	P36542	ATPG_HUMAN	ATP5C1	ATP synthase subunit gamma, mitochondrial
Y220110P00132R20009S06.06509.06509.2	F:\Calu-3\Glycopeptides\I3\interact.pep.xml	IYIDSNNNPER		11	2	1029.96	1333.63	1333.63	667.823	667.82	1333.63	667.82	-0.0015	0.000268	22.703	10.816	1	2	0	0	0			TRUE	sp|Q00610|CLH1_HUMAN	Q00610	CLH1_HUMAN	CLTC	Clathrin heavy chain 1
Y220110P00132R20009S06.10339.10339.3	F:\Calu-3\Glycopeptides\I3\interact.pep.xml	IYIPLNK		7	3	1456.96	2724.15	2724.14	909.057	909.056	859.517	287.513	1864.63	0.01327	16.437	10.177	0.8706	2	0	0	0		Hex(9)HexNAc(2)(1864.634157)	TRUE	sp|Q92542|NICA_HUMAN	Q92542	NICA_HUMAN	NCSTN	Nicastrin
Y220110P00132R20009S06.10369.10369.2	F:\Calu-3\Glycopeptides\I3\interact.pep.xml	IYIPLNK		7	2	1460.19	2724.16	2724.14	1363.09	1363.08	859.517	430.766	1864.63	0.0006358	30.47	12.227	0.9993	2	0	0	0		Hex(9)HexNAc(2)(1864.634157)	TRUE	sp|Q92542|NICA_HUMAN	Q92542	NICA_HUMAN	NCSTN	Nicastrin
Y220110P00132R20009S06.10404.10404.2	F:\Calu-3\Glycopeptides\I3\interact.pep.xml	IYIPLNK		7	2	1464.05	2562.11	2562.1	1282.06	1282.06	859.517	430.766	1702.58	0.0001201	27.972	11.535	1	2	0	0	0		Hex(8)HexNAc(2)(1702.581333)	TRUE	sp|Q92542|NICA_HUMAN	Q92542	NICA_HUMAN	NCSTN	Nicastrin
Y220110P00132R20009S06.10406.10406.3	F:\Calu-3\Glycopeptides\I3\interact.pep.xml	IYIPLNK		7	3	1464.28	2562.11	2562.09	855.044	855.037	859.517	287.513	1702.57	1.206e-05	18.77	9.63	0.994	2	0	0	0		Hex(8)HexNAc(2)(1702.581333)	TRUE	sp|Q92542|NICA_HUMAN	Q92542	NICA_HUMAN	NCSTN	Nicastrin
Y220110P00132R20009S06.10445.10445.2	F:\Calu-3\Glycopeptides\I3\interact.pep.xml	IYIPLNK		7	2	1468.58	2562.1	2562.09	1282.06	1282.05	859.517	430.766	1702.58	0.0002371	20.719	9.702	1	2	0	0	0		Hex(8)HexNAc(2)(1702.581333)	TRUE	sp|Q92542|NICA_HUMAN	Q92542	NICA_HUMAN	NCSTN	Nicastrin
Y220110P00132R20009S06.11663.11663.3	F:\Calu-3\Glycopeptides\I3\interact.pep.xml	IYIPLNKTAPCVR	IYIPLNKTAPCVR	13	3	1602.25	3408.5	3408.48	1137.17	1137.17	1543.85	515.625	1864.63	0.001448	33.597	15.09	0.9598	2	1	0	0	11C(57.0215)	Hex(9)HexNAc(2)(1864.634157)	TRUE	sp|Q92542|NICA_HUMAN	Q92542	NICA_HUMAN	NCSTN	Nicastrin
Y220110P00132R20009S06.11707.11707.3	F:\Calu-3\Glycopeptides\I3\interact.pep.xml	IYIPLNKTAPCVR	IYIPLNKTAPCVR	13	3	1607.16	3246.44	3246.43	1083.16	1083.15	1543.85	515.625	1702.58	0.003645	32.133	14.005	0.8862	2	1	0	0	11C(57.0215)	Hex(8)HexNAc(2)(1702.581333)	TRUE	sp|Q92542|NICA_HUMAN	Q92542	NICA_HUMAN	NCSTN	Nicastrin
Y220110P00132R20009S06.11743.11743.4	F:\Calu-3\Glycopeptides\I3\interact.pep.xml	IYIPLNKTAPCVR	IYIPLNKTAPCVR	13	4	1611.11	3246.45	3246.43	812.62	812.616	1543.85	386.971	1702.58	0.01645	21.956	12.508	0.953	2	1	0	0	11C(57.0215)	Hex(8)HexNAc(2)(1702.581333)	TRUE	sp|Q92542|NICA_HUMAN	Q92542	NICA_HUMAN	NCSTN	Nicastrin
Y220110P00132R20009S06.11749.11749.3	F:\Calu-3\Glycopeptides\I3\interact.pep.xml	IYIPLNKTAPCVR	IYIPLNKTAPCVR	13	3	1611.79	2922.35	2922.33	975.124	975.119	1543.85	515.625	1378.48	0.00373	27.916	14.296	0.8968	2	1	0	0	11C(57.0215)	Hex(6)HexNAc(2)(1378.475686)	TRUE	sp|Q92542|NICA_HUMAN	Q92542	NICA_HUMAN	NCSTN	Nicastrin
Y220110P00132R20009S06.11761.11761.3	F:\Calu-3\Glycopeptides\I3\interact.pep.xml	IYIPLNKTAPCVR	IYIPLNKTAPCVR	13	3	1613.11	3408.5	3408.48	1137.18	1137.17	1543.85	515.625	1864.63	0.004494	31.174	15.195	0.8667	2	1	0	0	11C(57.0215)	Hex(9)HexNAc(2)(1864.634157)	TRUE	sp|Q92542|NICA_HUMAN	Q92542	NICA_HUMAN	NCSTN	Nicastrin
Y220110P00132R20009S06.20480.20480.5	F:\Calu-3\Glycopeptides\I3\interact.pep.xml	IYKNPVYEDFDFSEAPMFTQPLVNTYAIAGYNATLNCSVR	IYKNPVYEDFDFSEAPMFTQPLVNTYAIAGYNATLNCSVR	40	5	2554.29	7262.27	7262.22	1453.46	1453.45	4618.18	924.644	2644.03	6.195	8.033	7.968	0.9996	2	1	0	0	37C(57.0215)		TRUE	sp|Q00872|MYPC1_HUMAN	Q00872	MYPC1_HUMAN	MYBPC1	Myosin-binding protein C, slow-type
Y220110P00132R20009S06.23972.23972.3	F:\Calu-3\Glycopeptides\I3\interact.pep.xml	IYLTADNLVLNLQDESFTR		19	3	2937.68	2224.17	2224.14	742.398	742.388	2224.14	742.386	0.0036	2.04e-12	49.105	12.511	1	2	0	0	0			TRUE	sp|Q99623|PHB2_HUMAN	Q99623	PHB2_HUMAN	PHB2	Prohibitin-2
Y220110P00132R20009S06.23992.23992.2	F:\Calu-3\Glycopeptides\I3\interact.pep.xml	IYLTADNLVLNLQDESFTR		19	2	2939.91	2224.17	2224.14	1113.09	1113.08	2224.14	1113.08	0	4e-14	61.807	13.319	1	2	0	0	0			TRUE	sp|Q99623|PHB2_HUMAN	Q99623	PHB2_HUMAN	PHB2	Prohibitin-2
Y220110P00132R20009S06.24065.24065.3	F:\Calu-3\Glycopeptides\I3\interact.pep.xml	IYLTADNLVLNLQDESFTR		19	3	2948.04	2224.18	2224.14	742.399	742.388	2224.14	742.386	0.0033	5.374e-09	37.079	12.996	1	2	0	0	0			TRUE	sp|Q99623|PHB2_HUMAN	Q99623	PHB2_HUMAN	PHB2	Prohibitin-2
Y220110P00132R20009S06.24360.24360.3	F:\Calu-3\Glycopeptides\I3\interact.pep.xml	IYLTADNLVLNLQDESFTRGSDSLIK		26	3	2980.99	2924.56	2924.52	975.862	975.847	2924.51	975.845	0.0065	3.297e-11	53.431	15.746	1	2	1	0	0			TRUE	sp|Q99623|PHB2_HUMAN	Q99623	PHB2_HUMAN	PHB2	Prohibitin-2
Y220110P00132R20009S06.24373.24373.4	F:\Calu-3\Glycopeptides\I3\interact.pep.xml	IYLTADNLVLNLQDESFTRGSDSLIK		26	4	2982.44	2924.56	2924.52	732.148	732.137	2924.51	732.135	0.007	7.332e-08	34.687	12.536	1	2	1	0	0			TRUE	sp|Q99623|PHB2_HUMAN	Q99623	PHB2_HUMAN	PHB2	Prohibitin-2
Y220110P00132R20009S06.24445.24445.3	F:\Calu-3\Glycopeptides\I3\interact.pep.xml	IYLTADNLVLNLQDESFTRGSDSLIK		26	3	2991.42	2924.56	2924.52	975.862	975.847	2924.51	975.845	0.0055	1.554e-11	46.15	11.135	1	2	1	0	0			TRUE	sp|Q99623|PHB2_HUMAN	Q99623	PHB2_HUMAN	PHB2	Prohibitin-2
Y220110P00132R20009S06.26777.26777.3	F:\Calu-3\Glycopeptides\I3\interact.pep.xml	IYNCELENVAEFEGLTDFSDTFKLYR	IYNCELENVAEFEGLTDFSDTFKLYR	26	3	3283.4	3172.51	3172.47	1058.51	1058.5	3172.47	1058.5	-0.0015	0	64.3	14.994	1	2	1	0	0	4C(57.0215)		TRUE	sp|Q9NZM1|MYOF_HUMAN	Q9NZM1	MYOF_HUMAN	MYOF	Myoferlin
Y220110P00132R20009S06.18402.18402.3	F:\Calu-3\Glycopeptides\I3\interact.pep.xml	IYNWSGYPLLVQK		13	3	2330.07	3444.5	3444.47	1149.18	1149.16	1579.84	527.62	1864.63	3.86e-08	28.646	9.855	1	2	0	0	0		Hex(9)HexNAc(2)(1864.634157)	TRUE	sp|Q6P4A8|PLBL1_HUMAN	Q6P4A8	PLBL1_HUMAN	PLBD1	Phospholipase B-like 1
Y220110P00132R20009S06.22414.22414.4	F:\Calu-3\Glycopeptides\I3\interact.pep.xml	IYVASVHQDLSDDDIKSVFEAFGK		24	4	2764.97	2682.36	2682.33	671.597	671.589	2682.32	671.587	0.0077	3.142e-09	42.248	13.038	1	2	1	0	0			TRUE	sp|Q9UHX1|PUF60_HUMAN	Q9UHX1	PUF60_HUMAN	PUF60	Poly(U)-binding-splicing factor PUF60
Y220110P00132R20009S06.22423.22423.3	F:\Calu-3\Glycopeptides\I3\interact.pep.xml	IYVASVHQDLSDDDIKSVFEAFGK		24	3	2765.97	2682.36	2682.33	895.126	895.116	2682.32	895.113	0.0077	1.682e-08	42.614	15.922	1	2	1	0	0			TRUE	sp|Q9UHX1|PUF60_HUMAN	Q9UHX1	PUF60_HUMAN	PUF60	Poly(U)-binding-splicing factor PUF60
Y220110P00132R20009S06.19301.19301.2	F:\Calu-3\Glycopeptides\I3\interact.pep.xml	IYVDDGLISLQVK		13	2	2426.34	1461.83	1461.81	731.922	731.912	1461.81	731.911	0.0007	1.79e-08	33.698	10.482	1	2	0	0	0			TRUE	sp|P14618|KPYM_HUMAN	P14618	KPYM_HUMAN	PKM	Pyruvate kinase PKM
Y220110P00132R20009S06.19399.19399.2	F:\Calu-3\Glycopeptides\I3\interact.pep.xml	IYVDDGLISLQVK		13	2	2437.05	1461.83	1461.81	731.92	731.912	1461.81	731.911	0.0005	2.714e-08	33.709	10.837	1	2	0	0	0			TRUE	sp|P14618|KPYM_HUMAN	P14618	KPYM_HUMAN	PKM	Pyruvate kinase PKM
Y220110P00132R20009S06.15318.15318.4	F:\Calu-3\Glycopeptides\I3\interact.pep.xml	IYYFFREDNPDKNPEAPLNVSR		22	4	1998.25	4385.91	4385.9	1097.48	1097.48	2683.3	671.833	1702.59	0.005723	26.323	16.086	0.9858	2	2	0	0			TRUE	sp|O75326|SEM7A_HUMAN	O75326	SEM7A_HUMAN	SEMA7A	Semaphorin-7A
Y220110P00132R20009S06.16316.16316.3	F:\Calu-3\Glycopeptides\I3\interact.pep.xml	KACADATLSQITNNIDPVGR	KACADATLSQITNNIDPVGR	20	3	2105.84	2143.08	2143.07	715.367	715.363	2143.07	715.364	-0.0022	1e-14	53.886	20.877	1	2	0	0	0	3C(57.0215)		TRUE	sp|P62873|GBB1_HUMAN	P62873	GBB1_HUMAN	GNB1	Guanine nucleotide-binding protein G(I)/G(S)/G(T) subunit beta-1
Y220110P00132R20009S06.17470.17470.3	F:\Calu-3\Glycopeptides\I3\interact.pep.xml	KACGDSTLTQITAGLDPVGR	KACGDSTLTQITAGLDPVGR	20	3	2229.58	2059.06	2059.04	687.359	687.354	2059.04	687.353	0.0023	1.067e-08	33.056	12.248	1	2	0	0	0	3C(57.0215)		TRUE	sp|P62879|GBB2_HUMAN	P62879	GBB2_HUMAN	GNB2	Guanine nucleotide-binding protein G(I)/G(S)/G(T) subunit beta-2
Y220110P00132R20009S06.03776.03776.2	F:\Calu-3\Glycopeptides\I3\interact.pep.xml	KADETQALPQR		11	2	719.146	1255.66	1255.65	628.839	628.833	1255.65	628.833	-0.0005	7.431e-10	32.62	12.987	1	2	0	0	0			TRUE	sp|P0DTC9|NCAP_SARS2	P0DTC9	NCAP_SARS2	N	Nucleoprotein
Y220110P00132R20009S06.11784.11784.3	F:\Calu-3\Glycopeptides\I3\interact.pep.xml	KADVIKAAHLCAEAALR	KADVIKAAHLCAEAALR	17	3	1615.64	1836.01	1836	613.012	613.009	1836	613.009	0	0	59.515	14.767	1	2	1	0	0	11C(57.0215)		TRUE	sp|Q9UQ80|PA2G4_HUMAN	Q9UQ80	PA2G4_HUMAN	PA2G4	Proliferation-associated protein 2G4
Y220110P00132R20009S06.22675.22675.4	F:\Calu-3\Glycopeptides\I3\interact.pep.xml	KAPGFGGFGSSAVSGGSTAAMITETIIETDKPK		33	4	2793.59	3211.66	3211.61	803.923	803.91	3211.61	803.909	0.0028	0.0002002	18.453	9.516	0.9984	2	1	0	0			TRUE	sp|P48444|COPD_HUMAN	P48444	COPD_HUMAN	ARCN1	Coatomer subunit delta
Y220110P00132R20009S06.10624.10624.2	F:\Calu-3\Glycopeptides\I3\interact.pep.xml	KASGPPVSELITK		13	2	1488.24	1325.76	1325.75	663.886	663.883	1325.76	663.885	-0.0037	4e-14	44.203	13.177	1	2	0	0	0			TRUE	sp|P10412|H14_HUMAN	P10412	H14_HUMAN	HIST1H1E	Histone H1.4	HIST1H1C, HIST1H1D	sp|P16402|H13_HUMAN, sp|P16403|H12_HUMAN
Y220110P00132R20009S06.08762.08762.2	F:\Calu-3\Glycopeptides\I3\interact.pep.xml	KATVNLLGEEK		11	2	1282.02	1200.68	1200.67	601.346	601.343	1200.67	601.343	-0.001	1.076e-06	38.407	18.321	1	2	0	0	0			TRUE	sp|Q00765|REEP5_HUMAN	Q00765	REEP5_HUMAN	REEP5	Receptor expression-enhancing protein 5
Y220110P00132R20009S06.19141.19141.3	F:\Calu-3\Glycopeptides\I3\interact.pep.xml	KAYWQVHLDQVEVASGLTLCK	KAYWQVHLDQVEVASGLTLCK	21	3	2409.53	2444.28	2444.25	815.766	815.757	2444.25	815.758	-0.0039	0	65.61	13.476	1	2	0	0	0	20C(57.0215)		TRUE	sp|P07339|CATD_HUMAN	P07339	CATD_HUMAN	CTSD	Cathepsin D
Y220110P00132R20009S06.19142.19142.4	F:\Calu-3\Glycopeptides\I3\interact.pep.xml	KAYWQVHLDQVEVASGLTLCK	KAYWQVHLDQVEVASGLTLCK	21	4	2409.58	2444.28	2444.25	612.077	612.069	2444.25	612.07	-0.0051	1.85e-12	44.205	10.854	1	2	0	0	0	20C(57.0215)		TRUE	sp|P07339|CATD_HUMAN	P07339	CATD_HUMAN	CTSD	Cathepsin D
Y220110P00132R20009S06.14846.14846.3	F:\Calu-3\Glycopeptides\I3\interact.pep.xml	KDLYANTVLSGGTTMYPGIADR	KDLYANTVLSGGTTM[147]YPGIADR	22	3	1946.63	2358.16	2358.14	787.06	787.053	2358.15	787.058	-0.0144	2.82e-12	42.923	12.837	1	2	0	0	0	15M(15.9949)		FALSE	sp|P60709|ACTB_HUMAN	P60709	ACTB_HUMAN	ACTB	Actin, cytoplasmic 1	ACTG1	sp|P63261|ACTG_HUMAN
Y220110P00132R20009S06.21488.21488.5	F:\Calu-3\Glycopeptides\I3\interact.pep.xml	KDPQGNGTVAGFELLLQKQLK		21	5	2663.17	4540.13	4540.07	909.034	909.021	2283.26	457.659	2256.81	4.333	8.297	7.152	0.9996	2	1	0	0			TRUE	sp|O60861|GAS7_HUMAN	O60861	GAS7_HUMAN	GAS7	Growth arrest-specific protein 7
Y220110P00132R20009S06.09767.09767.3	F:\Calu-3\Glycopeptides\I3\interact.pep.xml	KDTCTQECSYFNITK	KDTCTQECSYFNITK	15	3	1393.38	3758.49	3758.47	1253.84	1253.83	1893.82	632.282	1864.65	4.649e-05	34.73	10.913	0.9935	2	0	0	0	4C(57.0215), 8C(57.0215)		TRUE	sp|P05556|ITB1_HUMAN	P05556	ITB1_HUMAN	ITGB1	Integrin beta-1
Y220110P00132R20009S06.09782.09782.3	F:\Calu-3\Glycopeptides\I3\interact.pep.xml	KDTCTQECSYFNITK	KDTCTQECSYFNITK	15	3	1395.01	3596.44	3596.41	1199.82	1199.81	1893.82	632.282	1702.59	1.047e-05	40.497	11.658	0.9895	2	0	0	0	4C(57.0215), 8C(57.0215)	Hex(8)HexNAc(2)(1702.581333)	TRUE	sp|P05556|ITB1_HUMAN	P05556	ITB1_HUMAN	ITGB1	Integrin beta-1
Y220110P00132R20009S06.09830.09830.4	F:\Calu-3\Glycopeptides\I3\interact.pep.xml	KDTCTQECSYFNITK	KDTCTQECSYFNITK	15	4	1400.42	3596.43	3596.42	900.114	900.111	1893.82	474.463	1702.59	0.00613	12.964	6.676	0.9887	2	0	0	0	4C(57.0215), 8C(57.0215)		TRUE	sp|P05556|ITB1_HUMAN	P05556	ITB1_HUMAN	ITGB1	Integrin beta-1
Y220110P00132R20009S06.09837.09837.3	F:\Calu-3\Glycopeptides\I3\interact.pep.xml	KDTCTQECSYFNITK	KDTCTQECSYFNITK	15	3	1401.29	3434.37	3434.35	1145.8	1145.79	1893.82	632.282	1540.53	5.781e-07	42.614	13.974	1	2	0	0	0	4C(57.0215), 8C(57.0215)	Hex(7)HexNAc(2)(1540.528510)	TRUE	sp|P05556|ITB1_HUMAN	P05556	ITB1_HUMAN	ITGB1	Integrin beta-1
Y220110P00132R20009S06.09890.09890.3	F:\Calu-3\Glycopeptides\I3\interact.pep.xml	KDTCTQECSYFNITK	KDTCTQECSYFNITK	15	3	1407.21	3272.32	3272.3	1091.78	1091.77	1893.82	632.282	1378.48	3.848e-08	46.07	11.601	1	2	0	0	0	4C(57.0215), 8C(57.0215)	Hex(6)HexNAc(2)(1378.475686)	TRUE	sp|P05556|ITB1_HUMAN	P05556	ITB1_HUMAN	ITGB1	Integrin beta-1
Y220110P00132R20009S06.11480.11480.4	F:\Calu-3\Glycopeptides\I3\interact.pep.xml	KDTCTQECSYFNITKVESR	KDTCTQECSYFNITKVESR	19	4	1582.25	4067.68	4067.64	1017.93	1017.92	2365.07	592.274	1702.57	0.002006	27.477	14.865	0.9924	2	1	0	0	4C(57.0215), 8C(57.0215)	Hex(8)HexNAc(2)(1702.581333)	TRUE	sp|P05556|ITB1_HUMAN	P05556	ITB1_HUMAN	ITGB1	Integrin beta-1
Y220110P00132R20009S06.11541.11541.4	F:\Calu-3\Glycopeptides\I3\interact.pep.xml	KDTCTQECSYFNITKVESR	KDTCTQECSYFNITKVESR	19	4	1588.94	3743.57	3743.56	936.9	936.897	2365.07	592.274	1378.49	1.561e-05	37.024	21.764	0.9997	2	1	0	0	4C(57.0215), 8C(57.0215)		TRUE	sp|P05556|ITB1_HUMAN	P05556	ITB1_HUMAN	ITGB1	Integrin beta-1
Y220110P00132R20009S06.11554.11554.4	F:\Calu-3\Glycopeptides\I3\interact.pep.xml	KDTCTQECSYFNITKVESR	KDTCTQECSYFNITKVESR	19	4	1590.3	4424.82	4424.8	1107.21	1107.21	2365.07	592.274	2059.73	0.001486	18.545	14.369	0.9758	2	1	0	0	4C(57.0215), 8C(57.0215)	dHex(1)Hex(5)HexNAc(4)NeuAc(1)(2059.734933)	TRUE	sp|P05556|ITB1_HUMAN	P05556	ITB1_HUMAN	ITGB1	Integrin beta-1
Y220110P00132R20009S06.11581.11581.4	F:\Calu-3\Glycopeptides\I3\interact.pep.xml	KDTCTQECSYFNITKVESR	KDTCTQECSYFNITKVESR	19	4	1593.24	4067.67	4067.64	1017.93	1017.92	2365.07	592.274	1702.57	0.03732	16.519	10.889	0.8869	2	1	0	0	4C(57.0215), 8C(57.0215)	Hex(8)HexNAc(2)(1702.581333)	TRUE	sp|P05556|ITB1_HUMAN	P05556	ITB1_HUMAN	ITGB1	Integrin beta-1
Y220110P00132R20009S06.17828.17828.4	F:\Calu-3\Glycopeptides\I3\interact.pep.xml	KEAESCDCLQGFQLTHSLGGGTGSGMGTLLISK	KEAESCDCLQGFQLTHSLGGGTGSGM[147]GTLLISK	33	4	2268.31	3454.65	3454.62	864.67	864.661	3454.62	864.662	-0.001	0	68.34	13.569	1	2	0	0	0	26M(15.9949), 6C(57.0215), 8C(57.0215)		FALSE	sp|P07437|TBB5_HUMAN	P07437	TBB5_HUMAN	TUBB	Tubulin beta chain	TUBB4A, TUBB4B, TUBB8	sp|A6NNZ2|TBB8L_HUMAN, sp|P04350|TBB4A_HUMAN, sp|P68371|TBB4B_HUMAN, sp|Q3ZCM7|TBB8_HUMAN
Y220110P00132R20009S06.19901.19901.4	F:\Calu-3\Glycopeptides\I3\interact.pep.xml	KEAESCDCLQGFQLTHSLGGGTGSGMGTLLISK	KEAESCDCLQGFQLTHSLGGGTGSGMGTLLISK	33	4	2491.49	3438.65	3438.62	860.669	860.662	3438.62	860.663	-0.0047	0	48.324	14.386	1	2	0	0	0	6C(57.0215), 8C(57.0215)		FALSE	sp|P07437|TBB5_HUMAN	P07437	TBB5_HUMAN	TUBB	Tubulin beta chain	TUBB4A, TUBB4B, TUBB8	sp|A6NNZ2|TBB8L_HUMAN, sp|P04350|TBB4A_HUMAN, sp|P68371|TBB4B_HUMAN, sp|Q3ZCM7|TBB8_HUMAN
Y220110P00132R20009S06.05998.05998.2	F:\Calu-3\Glycopeptides\I3\interact.pep.xml	KEAESSPFVER		11	2	972.479	1277.63	1277.62	639.823	639.82	1277.62	639.82	-0.0005	6.234e-09	32.885	12.268	1	2	0	0	0			TRUE	sp|P14625|ENPL_HUMAN	P14625	ENPL_HUMAN	HSP90B1	Endoplasmin
Y220110P00132R20009S06.06091.06091.2	F:\Calu-3\Glycopeptides\I3\interact.pep.xml	KEAESSPFVER		11	2	982.881	1277.63	1277.62	639.821	639.82	1277.62	639.82	-0.0005	7.536e-10	30.665	10.715	1	2	0	0	0			TRUE	sp|P14625|ENPL_HUMAN	P14625	ENPL_HUMAN	HSP90B1	Endoplasmin
Y220110P00132R20009S06.22884.22884.3	F:\Calu-3\Glycopeptides\I3\interact.pep.xml	KEDLVFIFWAPESAPLKSK		19	3	2816.56	2204.22	2204.19	735.748	735.738	2204.19	735.737	0.0031	1.889e-10	35.844	9.046	1	2	1	0	0			TRUE	sp|P23528|COF1_HUMAN	P23528	COF1_HUMAN	CFL1	Cofilin-1	CFL2	sp|Q9Y281|COF2_HUMAN
Y220110P00132R20009S06.20877.20877.3	F:\Calu-3\Glycopeptides\I3\interact.pep.xml	KEDVGTVVGIDLGTTYSCVGVFK	KEDVGTVVGIDLGTTYSCVGVFK	23	3	2597.02	2443.25	2443.23	815.425	815.416	2443.23	815.417	-0.0042	5e-14	57.46	11.851	1	2	0	0	0	18C(57.0215)		TRUE	sp|P11021|GRP78_HUMAN	P11021	GRP78_HUMAN	HSPA5	78 kDa glucose-regulated protein
Y220110P00132R20009S06.19093.19093.4	F:\Calu-3\Glycopeptides\I3\interact.pep.xml	KEDVGTVVGIDLGTTYSCVGVFKNGR	KEDVGTVVGIDLGTTYSCVGVFKNGR	26	4	2404.34	2770.4	2770.39	693.607	693.604	2770.4	693.606	-0.0081	0	57.809	10.255	1	2	1	0	0	18C(57.0215)		TRUE	sp|P11021|GRP78_HUMAN	P11021	GRP78_HUMAN	HSPA5	78 kDa glucose-regulated protein
Y220110P00132R20009S06.19110.19110.3	F:\Calu-3\Glycopeptides\I3\interact.pep.xml	KEDVGTVVGIDLGTTYSCVGVFKNGR	KEDVGTVVGIDLGTTYSCVGVFKNGR	26	3	2406.26	2770.42	2770.39	924.48	924.471	2770.4	924.473	-0.0054	0	88.945	13.074	1	2	1	0	0	18C(57.0215)		TRUE	sp|P11021|GRP78_HUMAN	P11021	GRP78_HUMAN	HSPA5	78 kDa glucose-regulated protein
Y220110P00132R20009S06.19207.19207.4	F:\Calu-3\Glycopeptides\I3\interact.pep.xml	KEDVGTVVGIDLGTTYSCVGVFKNGR	KEDVGTVVGIDLGTTYSCVGVFKNGR	26	4	2416.16	2770.41	2770.39	693.609	693.606	2770.4	693.606	-0.0027	9.436e-09	31.932	10.475	1	2	1	0	0	18C(57.0215)		TRUE	sp|P11021|GRP78_HUMAN	P11021	GRP78_HUMAN	HSPA5	78 kDa glucose-regulated protein
Y220110P00132R20009S06.07813.07813.4	F:\Calu-3\Glycopeptides\I3\interact.pep.xml	KEGGGDSSASSPTEEEQEQGEIGACSDEGTAQEGKAAATPESQEPQAK	KEGGGDSSASSPTEEEQEQGEIGACSDEGTAQEGKAAATPESQEPQAK	48	4	1175.77	4849.12	4849.09	1213.29	1213.28	4849.09	1213.28	0.0023	0	87.814	9.027	1	2	1	0	0	25C(57.0215)		TRUE	sp|P49006|MRP_HUMAN	P49006	MRP_HUMAN	MARCKSL1	MARCKS-related protein
Y220110P00132R20009S06.07842.07842.5	F:\Calu-3\Glycopeptides\I3\interact.pep.xml	KEGGGDSSASSPTEEEQEQGEIGACSDEGTAQEGKAAATPESQEPQAK	KEGGGDSSASSPTEEEQEQGEIGACSDEGTAQEGKAAATPESQEPQAK	48	5	1179	4849.11	4849.09	970.829	970.826	4849.09	970.825	0.0048	0.00104	23.799	6.565	0.9866	2	1	0	0	25C(57.0215)		TRUE	sp|P49006|MRP_HUMAN	P49006	MRP_HUMAN	MARCKSL1	MARCKS-related protein
Y220110P00132R20009S06.22441.22441.3	F:\Calu-3\Glycopeptides\I3\interact.pep.xml	KELLELEALSMAVESTGTAK		20	3	2768.05	2119.14	2119.11	707.387	707.378	2119.11	707.377	0.0018	1.236e-10	32.271	8.866	1	2	0	0	0			TRUE	sp|Q14764|MVP_HUMAN	Q14764	MVP_HUMAN	MVP	Major vault protein
Y220110P00132R20009S06.05524.05524.4	F:\Calu-3\Glycopeptides\I3\interact.pep.xml	KENSSEICSNNGECVCGQCVCR	KENSSEICSNNGECVCGQCVCR	22	4	919.762	5348.01	5348.02	1338.01	1338.01	2646.03	662.516	2701.99	0.03528	16.31	10.303	0.9412	2	0	0	0	14C(57.0215), 16C(57.0215), 19C(57.0215), 21C(57.0215), 8C(57.0215)		TRUE	sp|P05556|ITB1_HUMAN	P05556	ITB1_HUMAN	ITGB1	Integrin beta-1
Y220110P00132R20009S06.05585.05585.4	F:\Calu-3\Glycopeptides\I3\interact.pep.xml	KENSSEICSNNGECVCGQCVCR	KENSSEICSNNGECVCGQCVCR	22	4	926.669	4510.69	4510.67	1128.68	1128.68	2646.03	662.516	1864.64	3.223e-06	29.467	29.467	1	2	0	0	0	14C(57.0215), 16C(57.0215), 19C(57.0215), 21C(57.0215), 8C(57.0215)	Hex(9)HexNAc(2)(1864.634157)	TRUE	sp|P05556|ITB1_HUMAN	P05556	ITB1_HUMAN	ITGB1	Integrin beta-1
Y220110P00132R20009S06.05602.05602.4	F:\Calu-3\Glycopeptides\I3\interact.pep.xml	KENSSEICSNNGECVCGQCVCR	KENSSEICSNNGECVCGQCVCR	22	4	928.557	4348.63	4348.61	1088.16	1088.16	2646.03	662.516	1702.58	0	66.655	6.244	1	2	0	0	0	14C(57.0215), 16C(57.0215), 19C(57.0215), 21C(57.0215), 8C(57.0215)	Hex(8)HexNAc(2)(1702.581333)	TRUE	sp|P05556|ITB1_HUMAN	P05556	ITB1_HUMAN	ITGB1	Integrin beta-1
Y220110P00132R20009S06.05606.05606.3	F:\Calu-3\Glycopeptides\I3\interact.pep.xml	KENSSEICSNNGECVCGQCVCR	KENSSEICSNNGECVCGQCVCR	22	3	929.001	4510.69	4510.68	1504.57	1504.57	2646.03	883.019	1864.65	5.176e-10	44.644	44.644	1	2	0	0	0	14C(57.0215), 16C(57.0215), 19C(57.0215), 21C(57.0215), 8C(57.0215)		TRUE	sp|P05556|ITB1_HUMAN	P05556	ITB1_HUMAN	ITGB1	Integrin beta-1
Y220110P00132R20009S06.05613.05613.3	F:\Calu-3\Glycopeptides\I3\interact.pep.xml	KENSSEICSNNGECVCGQCVCR	KENSSEICSNNGECVCGQCVCR	22	3	929.782	4348.64	4348.62	1450.55	1450.55	2646.03	883.019	1702.59	1.9e-13	58.411	6.936	1	2	0	0	0	14C(57.0215), 16C(57.0215), 19C(57.0215), 21C(57.0215), 8C(57.0215)	Hex(8)HexNAc(2)(1702.581333)	TRUE	sp|P05556|ITB1_HUMAN	P05556	ITB1_HUMAN	ITGB1	Integrin beta-1
Y220110P00132R20009S06.05633.05633.4	F:\Calu-3\Glycopeptides\I3\interact.pep.xml	KENSSEICSNNGECVCGQCVCR	KENSSEICSNNGECVCGQCVCR	22	4	932.016	4186.58	4186.56	1047.65	1047.65	2646.03	662.516	1540.53	0	75.536	13.04	1	2	0	0	0	14C(57.0215), 16C(57.0215), 19C(57.0215), 21C(57.0215), 8C(57.0215)	Hex(7)HexNAc(2)(1540.528510)	TRUE	sp|P05556|ITB1_HUMAN	P05556	ITB1_HUMAN	ITGB1	Integrin beta-1
Y220110P00132R20009S06.05658.05658.3	F:\Calu-3\Glycopeptides\I3\interact.pep.xml	KENSSEICSNNGECVCGQCVCR	KENSSEICSNNGECVCGQCVCR	22	3	934.763	4186.58	4186.56	1396.53	1396.53	2646.03	883.019	1540.53	1.9e-13	58.383	3.987	1	2	0	0	0	14C(57.0215), 16C(57.0215), 19C(57.0215), 21C(57.0215), 8C(57.0215)	Hex(7)HexNAc(2)(1540.528510)	TRUE	sp|P05556|ITB1_HUMAN	P05556	ITB1_HUMAN	ITGB1	Integrin beta-1
Y220110P00132R20009S06.05663.05663.5	F:\Calu-3\Glycopeptides\I3\interact.pep.xml	KENSSEICSNNGECVCGQCVCR	KENSSEICSNNGECVCGQCVCR	22	5	935.322	4348.63	4348.61	870.734	870.73	2646.03	530.214	1702.58	0.0001298	23.047	23.047	1	2	0	0	0	14C(57.0215), 16C(57.0215), 19C(57.0215), 21C(57.0215), 8C(57.0215)	Hex(8)HexNAc(2)(1702.581333)	TRUE	sp|P05556|ITB1_HUMAN	P05556	ITB1_HUMAN	ITGB1	Integrin beta-1
Y220110P00132R20009S06.05686.05686.4	F:\Calu-3\Glycopeptides\I3\interact.pep.xml	KENSSEICSNNGECVCGQCVCR	KENSSEICSNNGECVCGQCVCR	22	4	937.897	4510.68	4510.67	1128.68	1128.68	2646.03	662.516	1864.64	0.001797	17.482	17.482	0.9964	2	0	0	0	14C(57.0215), 16C(57.0215), 19C(57.0215), 21C(57.0215), 8C(57.0215)	Hex(9)HexNAc(2)(1864.634157)	TRUE	sp|P05556|ITB1_HUMAN	P05556	ITB1_HUMAN	ITGB1	Integrin beta-1
Y220110P00132R20009S06.05688.05688.4	F:\Calu-3\Glycopeptides\I3\interact.pep.xml	KENSSEICSNNGECVCGQCVCR	KENSSEICSNNGECVCGQCVCR	22	4	938.124	4024.52	4024.51	1007.14	1007.13	2646.03	662.516	1378.48	0	69.753	5.676	1	2	0	0	0	14C(57.0215), 16C(57.0215), 19C(57.0215), 21C(57.0215), 8C(57.0215)	Hex(6)HexNAc(2)(1378.475686)	TRUE	sp|P05556|ITB1_HUMAN	P05556	ITB1_HUMAN	ITGB1	Integrin beta-1
Y220110P00132R20009S06.05694.05694.4	F:\Calu-3\Glycopeptides\I3\interact.pep.xml	KENSSEICSNNGECVCGQCVCR	KENSSEICSNNGECVCGQCVCR	22	4	938.791	4348.63	4348.61	1088.16	1088.16	2646.03	662.516	1702.58	1e-14	63.377	6.25	1	2	0	0	0	14C(57.0215), 16C(57.0215), 19C(57.0215), 21C(57.0215), 8C(57.0215)	Hex(8)HexNAc(2)(1702.581333)	TRUE	sp|P05556|ITB1_HUMAN	P05556	ITB1_HUMAN	ITGB1	Integrin beta-1
Y220110P00132R20009S06.05696.05696.3	F:\Calu-3\Glycopeptides\I3\interact.pep.xml	KENSSEICSNNGECVCGQCVCR	KENSSEICSNNGECVCGQCVCR	22	3	939.014	4024.53	4024.52	1342.52	1342.51	2646.03	883.019	1378.48	1e-13	61.54	8.075	1	2	0	0	0	14C(57.0215), 16C(57.0215), 19C(57.0215), 21C(57.0215), 8C(57.0215)	Hex(6)HexNAc(2)(1378.475686)	TRUE	sp|P05556|ITB1_HUMAN	P05556	ITB1_HUMAN	ITGB1	Integrin beta-1
Y220110P00132R20009S06.05714.05714.3	F:\Calu-3\Glycopeptides\I3\interact.pep.xml	KENSSEICSNNGECVCGQCVCR	KENSSEICSNNGECVCGQCVCR	22	3	941.102	4348.63	4348.62	1450.55	1450.55	2646.03	883.019	1702.59	0.0003739	20.209	5.507	0.9874	2	0	0	0	14C(57.0215), 16C(57.0215), 19C(57.0215), 21C(57.0215), 8C(57.0215)	Hex(8)HexNAc(2)(1702.581333)	TRUE	sp|P05556|ITB1_HUMAN	P05556	ITB1_HUMAN	ITGB1	Integrin beta-1
Y220110P00132R20009S06.05733.05733.4	F:\Calu-3\Glycopeptides\I3\interact.pep.xml	KENSSEICSNNGECVCGQCVCR	KENSSEICSNNGECVCGQCVCR	22	4	943.221	4186.58	4186.56	1047.65	1047.65	2646.03	662.516	1540.53	5.333e-10	46.592	8.181	1	2	0	0	0	14C(57.0215), 16C(57.0215), 19C(57.0215), 21C(57.0215), 8C(57.0215)	Hex(7)HexNAc(2)(1540.528510)	TRUE	sp|P05556|ITB1_HUMAN	P05556	ITB1_HUMAN	ITGB1	Integrin beta-1
Y220110P00132R20009S06.05752.05752.4	F:\Calu-3\Glycopeptides\I3\interact.pep.xml	KENSSEICSNNGECVCGQCVCR	KENSSEICSNNGECVCGQCVCR	22	4	945.296	3862.5	3862.46	966.633	966.622	2646.03	662.516	1216.42	0	50.254	8.767	1	2	0	0	0	14C(57.0215), 16C(57.0215), 19C(57.0215), 21C(57.0215), 8C(57.0215)	Hex(5)HexNAc(2)(1216.422863)	TRUE	sp|P05556|ITB1_HUMAN	P05556	ITB1_HUMAN	ITGB1	Integrin beta-1
Y220110P00132R20009S06.05878.05878.4	F:\Calu-3\Glycopeptides\I3\interact.pep.xml	KENSSEICSNNGECVCGQCVCR	KENSSEICSNNGECVCGQCVCR	22	4	959.22	4334.61	4334.58	1084.66	1084.65	2646.03	662.516	1688.55	2.099e-05	25.212	25.212	0.9979	2	0	0	0	14C(57.0215), 16C(57.0215), 19C(57.0215), 21C(57.0215), 8C(57.0215)		TRUE	sp|P05556|ITB1_HUMAN	P05556	ITB1_HUMAN	ITGB1	Integrin beta-1
Y220110P00132R20009S06.24084.24084.3	F:\Calu-3\Glycopeptides\I3\interact.pep.xml	KEVEVVEIIQATIIRQNQALR		21	3	2950.16	2449.44	2449.41	817.486	817.476	2449.4	817.475	0.0045	1.712e-05	29.566	9.404	0.9977	2	1	0	0			TRUE	sp|Q14764|MVP_HUMAN	Q14764	MVP_HUMAN	MVP	Major vault protein
Y220110P00132R20009S06.24085.24085.4	F:\Calu-3\Glycopeptides\I3\interact.pep.xml	KEVEVVEIIQATIIRQNQALR		21	4	2950.27	2449.44	2449.4	613.366	613.358	2449.4	613.358	0.0006	3.503e-09	43.322	8.695	1	2	1	0	0			TRUE	sp|Q14764|MVP_HUMAN	Q14764	MVP_HUMAN	MVP	Major vault protein
Y220110P00132R20009S06.24492.24492.4	F:\Calu-3\Glycopeptides\I3\interact.pep.xml	KFISDKDASIVGFFDDSFSEAHSEFLK		27	4	2996.84	3065.51	3065.47	767.385	767.374	3065.47	767.374	0.0021	0	54.071	8.914	1	2	1	0	0			TRUE	sp|P30101|PDIA3_HUMAN	P30101	PDIA3_HUMAN	PDIA3	Protein disulfide-isomerase A3
Y220110P00132R20009S06.24521.24521.5	F:\Calu-3\Glycopeptides\I3\interact.pep.xml	KFISDKDASIVGFFDDSFSEAHSEFLK		27	5	3000.06	3065.51	3065.47	614.109	614.101	3065.47	614.1	0.0006	0	46.929	9.149	1	2	1	0	0			TRUE	sp|P30101|PDIA3_HUMAN	P30101	PDIA3_HUMAN	PDIA3	Protein disulfide-isomerase A3
Y220110P00132R20009S06.24528.24528.3	F:\Calu-3\Glycopeptides\I3\interact.pep.xml	KFISDKDASIVGFFDDSFSEAHSEFLK		27	3	3000.92	3065.51	3065.46	1022.84	1022.83	3065.47	1022.83	-0.0042	0	65.832	15.287	1	2	1	0	0			TRUE	sp|P30101|PDIA3_HUMAN	P30101	PDIA3_HUMAN	PDIA3	Protein disulfide-isomerase A3
Y220110P00132R20009S06.24588.24588.4	F:\Calu-3\Glycopeptides\I3\interact.pep.xml	KFISDKDASIVGFFDDSFSEAHSEFLK		27	4	3007.37	3065.51	3065.47	767.386	767.374	3065.47	767.374	0.0016	0	56.723	8.975	1	2	1	0	0			TRUE	sp|P30101|PDIA3_HUMAN	P30101	PDIA3_HUMAN	PDIA3	Protein disulfide-isomerase A3
Y220110P00132R20009S06.13934.13934.4	F:\Calu-3\Glycopeptides\I3\interact.pep.xml	KFLQKHLNASNPTEPATIIFTAAR		24	4	1847.88	4583.18	4583.15	1146.8	1146.79	2667.45	667.87	1915.7	0.0003239	24.072	13.214	0.9988	2	1	0	0			TRUE	sp|Q8NFQ8|TOIP2_HUMAN	Q8NFQ8	TOIP2_HUMAN	TOR1AIP2	Torsin-1A-interacting protein 2
Y220110P00132R20009S06.13950.13950.5	F:\Calu-3\Glycopeptides\I3\interact.pep.xml	KFLQKHLNASNPTEPATIIFTAAR		24	5	1849.59	4583.18	4583.14	917.643	917.636	2667.45	534.497	1915.69	0.001022	17.99	8.85	0.9963	2	1	0	0			TRUE	sp|Q8NFQ8|TOIP2_HUMAN	Q8NFQ8	TOIP2_HUMAN	TOR1AIP2	Torsin-1A-interacting protein 2
Y220110P00132R20009S06.13971.13971.4	F:\Calu-3\Glycopeptides\I3\interact.pep.xml	KFLQKHLNASNPTEPATIIFTAAR		24	4	1851.85	4421.14	4421.11	1106.29	1106.29	2667.45	667.87	1753.66	0.001173	24.182	13.464	0.9947	2	1	0	0			TRUE	sp|Q8NFQ8|TOIP2_HUMAN	Q8NFQ8	TOIP2_HUMAN	TOR1AIP2	Torsin-1A-interacting protein 2
Y220110P00132R20009S06.13972.13972.5	F:\Calu-3\Glycopeptides\I3\interact.pep.xml	KFLQKHLNASNPTEPATIIFTAAR		24	5	1851.97	4421.12	4421.1	885.231	885.227	2667.45	534.497	1753.65	0.0002934	19.797	8.86	0.9999	2	1	0	0			TRUE	sp|Q8NFQ8|TOIP2_HUMAN	Q8NFQ8	TOIP2_HUMAN	TOR1AIP2	Torsin-1A-interacting protein 2
Y220110P00132R20009S06.13996.13996.6	F:\Calu-3\Glycopeptides\I3\interact.pep.xml	KFLQKHLNASNPTEPATIIFTAAR		24	6	1854.54	4583.17	4583.15	764.87	764.866	2667.45	445.582	1915.7	0.6322	11.893	9.975	0.999	2	1	0	0			TRUE	sp|Q8NFQ8|TOIP2_HUMAN	Q8NFQ8	TOIP2_HUMAN	TOR1AIP2	Torsin-1A-interacting protein 2
Y220110P00132R20009S06.14029.14029.4	F:\Calu-3\Glycopeptides\I3\interact.pep.xml	KFLQKHLNASNPTEPATIIFTAAR		24	4	1858.19	4583.18	4583.15	1146.8	1146.79	2667.45	667.87	1915.7	0.00447	23.178	16.619	0.9757	2	1	0	0			TRUE	sp|Q8NFQ8|TOIP2_HUMAN	Q8NFQ8	TOIP2_HUMAN	TOR1AIP2	Torsin-1A-interacting protein 2
Y220110P00132R20009S06.14973.14973.4	F:\Calu-3\Glycopeptides\I3\interact.pep.xml	KFLQKHLNASNPTEPATIIFTAAR		24	4	1960.46	4370.09	4370.04	1093.53	1093.52	2667.45	667.87	1702.59	9.185e-10	48.653	14.369	1	2	1	0	0			TRUE	sp|Q8NFQ8|TOIP2_HUMAN	Q8NFQ8	TOIP2_HUMAN	TOR1AIP2	Torsin-1A-interacting protein 2
Y220110P00132R20009S06.14996.14996.5	F:\Calu-3\Glycopeptides\I3\interact.pep.xml	KFLQKHLNASNPTEPATIIFTAAR		24	5	1963.08	4370.06	4370.04	875.02	875.015	2667.45	534.497	1702.59	4.431e-08	30.261	10.442	1	2	1	0	0		Hex(8)HexNAc(2)(1702.581333)	TRUE	sp|Q8NFQ8|TOIP2_HUMAN	Q8NFQ8	TOIP2_HUMAN	TOR1AIP2	Torsin-1A-interacting protein 2
Y220110P00132R20009S06.15025.15025.4	F:\Calu-3\Glycopeptides\I3\interact.pep.xml	KFLQKHLNASNPTEPATIIFTAAR		24	4	1966.35	4208.01	4207.98	1053.01	1053	2667.45	667.87	1540.53	2.561e-10	43.879	13.737	1	2	1	0	0		Hex(7)HexNAc(2)(1540.528510)	TRUE	sp|Q8NFQ8|TOIP2_HUMAN	Q8NFQ8	TOIP2_HUMAN	TOR1AIP2	Torsin-1A-interacting protein 2
Y220110P00132R20009S06.15071.15071.4	F:\Calu-3\Glycopeptides\I3\interact.pep.xml	KFLQKHLNASNPTEPATIIFTAAR		24	4	1971.43	4370.08	4370.04	1093.53	1093.52	2667.45	667.87	1702.59	1.182e-10	32.075	11.732	1	2	1	0	0			TRUE	sp|Q8NFQ8|TOIP2_HUMAN	Q8NFQ8	TOIP2_HUMAN	TOR1AIP2	Torsin-1A-interacting protein 2
Y220110P00132R20009S06.26167.26167.5	F:\Calu-3\Glycopeptides\I3\interact.pep.xml	KFTEKHEWVTTENGIGTVGISNFAQEALGDVVYCSLPEVGTK	KFTEKHEWVTTENGIGTVGISNFAQEALGDVVYCSLPEVGTK	42	5	3201.39	4610.34	4610.27	923.076	923.061	4610.26	923.06	0.0048	1e-14	53.798	12.916	1	2	1	0	0	34C(57.0215)		TRUE	sp|P23434|GCSH_HUMAN	P23434	GCSH_HUMAN	GCSH	Glycine cleavage system H protein, mitochondrial
Y220110P00132R20009S06.26170.26170.4	F:\Calu-3\Glycopeptides\I3\interact.pep.xml	KFTEKHEWVTTENGIGTVGISNFAQEALGDVVYCSLPEVGTK	KFTEKHEWVTTENGIGTVGISNFAQEALGDVVYCSLPEVGTK	42	4	3201.72	4610.34	4610.27	1153.59	1153.57	4610.26	1153.57	0.0057	0	58.528	15.417	1	2	1	0	0	34C(57.0215)		TRUE	sp|P23434|GCSH_HUMAN	P23434	GCSH_HUMAN	GCSH	Glycine cleavage system H protein, mitochondrial
Y220110P00132R20009S06.26208.26208.6	F:\Calu-3\Glycopeptides\I3\interact.pep.xml	KFTEKHEWVTTENGIGTVGISNFAQEALGDVVYCSLPEVGTK	KFTEKHEWVTTENGIGTVGISNFAQEALGDVVYCSLPEVGTK	42	6	3206.05	4610.33	4610.27	769.396	769.385	4610.26	769.385	0.0048	1.063e-08	40.394	7.671	1	2	1	0	0	34C(57.0215)		TRUE	sp|P23434|GCSH_HUMAN	P23434	GCSH_HUMAN	GCSH	Glycine cleavage system H protein, mitochondrial
Y220110P00132R20009S06.26255.26255.5	F:\Calu-3\Glycopeptides\I3\interact.pep.xml	KFTEKHEWVTTENGIGTVGISNFAQEALGDVVYCSLPEVGTK	KFTEKHEWVTTENGIGTVGISNFAQEALGDVVYCSLPEVGTK	42	5	3211.83	4610.33	4610.27	923.074	923.061	4610.26	923.06	0.0048	0	75.69	10.734	1	2	1	0	0	34C(57.0215)		TRUE	sp|P23434|GCSH_HUMAN	P23434	GCSH_HUMAN	GCSH	Glycine cleavage system H protein, mitochondrial
Y220110P00132R20009S06.26257.26257.4	F:\Calu-3\Glycopeptides\I3\interact.pep.xml	KFTEKHEWVTTENGIGTVGISNFAQEALGDVVYCSLPEVGTK	KFTEKHEWVTTENGIGTVGISNFAQEALGDVVYCSLPEVGTK	42	4	3212.05	4610.33	4610.27	1153.59	1153.57	4610.26	1153.57	0.0057	0	58.449	13.536	1	2	1	0	0	34C(57.0215)		TRUE	sp|P23434|GCSH_HUMAN	P23434	GCSH_HUMAN	GCSH	Glycine cleavage system H protein, mitochondrial
Y220110P00132R20009S06.26577.26577.5	F:\Calu-3\Glycopeptides\I3\interact.pep.xml	KFTEKHEWVTTENGIGTVGISNFAQEALGDVVYCSLPEVGTK	KFTEKHEWVTTENGIGTVGISNFAQEALGDVVYCSLPEVGTK	42	5	3255.69	4611.32	4611.26	923.271	923.259	4610.26	923.06	0.9931	9.298e-06	23.314	10.688	1	2	1	0	0	34C(57.0215)	Asn->Asp(0.984016), Deamidated(0.984016), Gln->Glu(0.984016), Label:15N(1)(0.997035)	TRUE	sp|P23434|GCSH_HUMAN	P23434	GCSH_HUMAN	GCSH	Glycine cleavage system H protein, mitochondrial
Y220110P00132R20009S06.18151.18151.4	F:\Calu-3\Glycopeptides\I3\interact.pep.xml	KGDVVHCWYTGTLQDGTVFDTNIQTSAK	KGDVVHCWYTGTLQDGTVFDTNIQTSAK	28	4	2303	3140.52	3140.48	786.137	786.128	3140.49	786.129	-0.0032	8e-14	48.292	9.668	1	2	0	0	0	7C(57.0215)		TRUE	sp|Q00688|FKBP3_HUMAN	Q00688	FKBP3_HUMAN	FKBP3	Peptidyl-prolyl cis-trans isomerase FKBP3
Y220110P00132R20009S06.20969.20969.5	F:\Calu-3\Glycopeptides\I3\interact.pep.xml	KGDYLKYHYNASLLDGTLLDSTWNLGK		27	5	2606.88	4788.18	4788.12	958.644	958.632	3084.56	617.918	1703.57	2.612e-08	32.984	11.39	1	2	1	0	0			TRUE	sp|O95302|FKBP9_HUMAN	O95302	FKBP9_HUMAN	FKBP9	Peptidyl-prolyl cis-trans isomerase FKBP9
Y220110P00132R20009S06.21036.21036.4	F:\Calu-3\Glycopeptides\I3\interact.pep.xml	KGDYLKYHYNASLLDGTLLDSTWNLGK		27	4	2613.98	4625.14	4625.08	1157.29	1157.28	3084.56	772.146	1540.52	0	66.401	13.721	1	2	1	0	0		Hex(7)HexNAc(2)(1540.528510)	TRUE	sp|O95302|FKBP9_HUMAN	O95302	FKBP9_HUMAN	FKBP9	Peptidyl-prolyl cis-trans isomerase FKBP9
Y220110P00132R20009S06.19279.19279.3	F:\Calu-3\Glycopeptides\I3\interact.pep.xml	KGFSYLVTGVTTVGVAYAAK		20	3	2423.97	2031.13	2031.11	678.052	678.043	2031.1	678.042	0.0023	8.806e-10	41.774	10.427	1	2	0	0	0			TRUE	sp|P47985|UCRI_HUMAN	P47985	UCRI_HUMAN	UQCRFS1	Cytochrome b-c1 complex subunit Rieske, mitochondrial	UQCRFS1P1	sp|P0C7P4|UCRIL_HUMAN
Y220110P00132R20009S06.19378.19378.3	F:\Calu-3\Glycopeptides\I3\interact.pep.xml	KGFSYLVTGVTTVGVAYAAK		20	3	2434.75	2031.13	2031.11	678.05	678.043	2031.1	678.042	0.0021	1.764e-09	34.934	10.687	1	2	0	0	0			TRUE	sp|P47985|UCRI_HUMAN	P47985	UCRI_HUMAN	UQCRFS1	Cytochrome b-c1 complex subunit Rieske, mitochondrial	UQCRFS1P1	sp|P0C7P4|UCRIL_HUMAN
Y220110P00132R20009S06.19514.19514.3	F:\Calu-3\Glycopeptides\I3\interact.pep.xml	KGFSYLVTGVTTVGVAYAAK		20	3	2449.4	2031.13	2031.1	678.05	678.042	2031.1	678.042	-0.0001	2.128e-09	35.003	11.635	1	2	0	0	0			TRUE	sp|P47985|UCRI_HUMAN	P47985	UCRI_HUMAN	UQCRFS1	Cytochrome b-c1 complex subunit Rieske, mitochondrial	UQCRFS1P1	sp|P0C7P4|UCRIL_HUMAN
Y220110P00132R20009S06.13627.13627.2	F:\Calu-3\Glycopeptides\I3\interact.pep.xml	KGLDPYNVLAPK		12	2	1815.36	1313.74	1313.73	657.879	657.875	1313.73	657.874	0	1.142e-06	34.042	12.633	1	2	0	0	0			TRUE	sp|P10606|COX5B_HUMAN	P10606	COX5B_HUMAN	COX5B	Cytochrome c oxidase subunit 5B, mitochondrial
Y220110P00132R20009S06.07002.07002.3	F:\Calu-3\Glycopeptides\I3\interact.pep.xml	KGQAVDYEGSRTQEEIVAK		19	3	1085.72	2107.07	2107.05	703.364	703.358	2107.05	703.359	-0.0022	5.69e-09	57.279	15.536	1	2	1	0	0			TRUE	sp|P13667|PDIA4_HUMAN	P13667	PDIA4_HUMAN	PDIA4	Protein disulfide-isomerase A4
Y220110P00132R20009S06.07096.07096.3	F:\Calu-3\Glycopeptides\I3\interact.pep.xml	KGQAVDYEGSRTQEEIVAK		19	3	1096.32	2107.06	2107.05	703.362	703.358	2107.05	703.359	-0.002	2.677e-09	57.136	15.565	1	2	1	0	0			TRUE	sp|P13667|PDIA4_HUMAN	P13667	PDIA4_HUMAN	PDIA4	Protein disulfide-isomerase A4
Y220110P00132R20009S06.22778.22778.4	F:\Calu-3\Glycopeptides\I3\interact.pep.xml	KGSITSVQAIYVPADDLTDPAPATTFAHLDATTVLSR		37	4	2804.97	3842.04	3841.98	961.516	961.503	3841.97	961.501	0.0065	0	58.4	9.359	1	2	0	0	0			TRUE	sp|P06576|ATPB_HUMAN	P06576	ATPB_HUMAN	ATP5B	ATP synthase subunit beta, mitochondrial
Y220110P00132R20009S06.22801.22801.5	F:\Calu-3\Glycopeptides\I3\interact.pep.xml	KGSITSVQAIYVPADDLTDPAPATTFAHLDATTVLSR		37	5	2807.49	3842.02	3841.99	769.412	769.404	3841.97	769.402	0.0116	1.123e-08	41.727	11.463	1	2	0	0	0			TRUE	sp|P06576|ATPB_HUMAN	P06576	ATPB_HUMAN	ATP5B	ATP synthase subunit beta, mitochondrial
Y220110P00132R20009S06.22875.22875.4	F:\Calu-3\Glycopeptides\I3\interact.pep.xml	KGSITSVQAIYVPADDLTDPAPATTFAHLDATTVLSR		37	4	2815.56	3842.02	3841.98	961.511	961.502	3841.97	961.501	0.006	8.512e-11	42.401	11.081	1	2	0	0	0			TRUE	sp|P06576|ATPB_HUMAN	P06576	ATPB_HUMAN	ATP5B	ATP synthase subunit beta, mitochondrial
Y220110P00132R20009S06.23339.23339.3	F:\Calu-3\Glycopeptides\I3\interact.pep.xml	KGTAVFWYNLFASGEGDYSTR		21	3	2867.84	2368.15	2368.12	790.389	790.379	2368.11	790.378	0.0028	2.524e-08	37.339	13.668	1	2	0	0	0			TRUE	sp|P13674|P4HA1_HUMAN	P13674	P4HA1_HUMAN	P4HA1	Prolyl 4-hydroxylase subunit alpha-1
Y220110P00132R20009S06.15351.15351.2	F:\Calu-3\Glycopeptides\I3\interact.pep.xml	KGVNLPGAAVDLPAVSEK		18	2	2001.85	1763.99	1763.98	883	882.995	1763.98	882.996	-0.0034	2e-14	45.385	11.163	1	2	0	0	0			TRUE	sp|P14618|KPYM_HUMAN	P14618	KPYM_HUMAN	PKM	Pyruvate kinase PKM
Y220110P00132R20009S06.18826.18826.4	F:\Calu-3\Glycopeptides\I3\interact.pep.xml	KGVNLPGAAVDLPAVSEKDIQDLK		24	4	2376.06	2476.38	2476.36	620.103	620.096	2476.35	620.096	0.0009	1.4e-13	47.552	11.051	1	2	1	0	0			TRUE	sp|P14618|KPYM_HUMAN	P14618	KPYM_HUMAN	PKM	Pyruvate kinase PKM
Y220110P00132R20009S06.18866.18866.3	F:\Calu-3\Glycopeptides\I3\interact.pep.xml	KGVNLPGAAVDLPAVSEKDIQDLK		24	3	2380.42	2476.38	2476.35	826.467	826.458	2476.35	826.458	-0.001	5e-14	48.66	10.353	1	2	1	0	0			TRUE	sp|P14618|KPYM_HUMAN	P14618	KPYM_HUMAN	PKM	Pyruvate kinase PKM
Y220110P00132R20009S06.18935.18935.4	F:\Calu-3\Glycopeptides\I3\interact.pep.xml	KGVNLPGAAVDLPAVSEKDIQDLK		24	4	2387.75	2476.38	2476.35	620.102	620.095	2476.35	620.096	-0.0034	6.132e-07	25.712	10.39	1	2	1	0	0			TRUE	sp|P14618|KPYM_HUMAN	P14618	KPYM_HUMAN	PKM	Pyruvate kinase PKM
Y220110P00132R20009S06.18824.18824.4	F:\Calu-3\Glycopeptides\I3\interact.pep.xml	KHISQISVAEDDDESLLGHLMIVGKK		26	4	2375.84	2861.52	2861.51	716.386	716.385	2861.5	716.381	0.0155	3.648e-10	40.191	9.917	1	2	0	0	0			TRUE	sp|P49773|HINT1_HUMAN	P49773	HINT1_HUMAN	HINT1	Histidine triad nucleotide-binding protein 1
Y220110P00132R20009S06.11653.11653.3	F:\Calu-3\Glycopeptides\I3\interact.pep.xml	KHLEINPDHPIVETLR		16	3	1601.18	1910.05	1910.03	637.689	637.686	1910.04	637.686	-0.0031	0	52.932	10.592	1	2	0	0	0			TRUE	sp|P08238|HS90B_HUMAN	P08238	HS90B_HUMAN	HSP90AB1	Heat shock protein HSP 90-beta
Y220110P00132R20009S06.13272.13272.3	F:\Calu-3\Glycopeptides\I3\interact.pep.xml	KHLEINPDHSIIETLR		16	3	1776.93	1914.05	1914.03	639.024	639.019	1914.03	639.018	0.0009	5e-14	54.158	11.942	1	2	0	0	0			TRUE	sp|P07900|HS90A_HUMAN	P07900	HS90A_HUMAN	HSP90AA1	Heat shock protein HSP 90-alpha
Y220110P00132R20009S06.16195.16195.3	F:\Calu-3\Glycopeptides\I3\interact.pep.xml	KICYQEVSQCFGVLSSR	KICYQEVSQCFGVLSSR	17	3	2093	2060.01	2059.99	687.677	687.669	2059.98	687.668	0.0036	2.45e-08	34.579	10.11	1	2	0	0	0	10C(57.0215), 3C(57.0215)		TRUE	sp|Q16531|DDB1_HUMAN	Q16531	DDB1_HUMAN	DDB1	DNA damage-binding protein 1
Y220110P00132R20009S06.20411.20411.5	F:\Calu-3\Glycopeptides\I3\interact.pep.xml	KIENTTTVLKSSATFQSTVAGSPPISITWLK		31	5	2546.79	5007.41	5007.35	1002.49	1002.48	3304.79	661.966	1702.56	2.967	9.225	8.995	0.8844	2	1	0	0			TRUE	sp|Q8WZ42|TITIN_HUMAN	Q8WZ42	TITIN_HUMAN	TTN	Titin
Y220110P00132R20009S06.18140.18140.4	F:\Calu-3\Glycopeptides\I3\interact.pep.xml	KIEPELDGSAQVTSHDASTNGLINFIK		27	4	2301.8	2883.49	2883.47	721.88	721.875	2883.46	721.873	0.0089	3.97e-07	31.962	12.501	1	2	0	0	0			TRUE	sp|P06744|G6PI_HUMAN	P06744	G6PI_HUMAN	GPI	Glucose-6-phosphate isomerase
Y220110P00132R20009S06.08491.08491.3	F:\Calu-3\Glycopeptides\I3\interact.pep.xml	KIFVGGIKEDTEEHHLR		17	3	1251.85	2007.08	2007.06	670.033	670.028	2007.05	670.025	0.0089	4.76e-11	32.853	9.395	1	2	1	0	0			FALSE	sp|P22626|ROA2_HUMAN	P22626	ROA2_HUMAN	HNRNPA2B1	Heterogeneous nuclear ribonucleoproteins A2/B1	HNRNPA1, HNRNPA1L2	sp|P09651|ROA1_HUMAN, sp|Q32P51|RA1L2_HUMAN
Y220110P00132R20009S06.09007.09007.3	F:\Calu-3\Glycopeptides\I3\interact.pep.xml	KIFVGGIKEDTEEHHLR		17	3	1309.05	2007.08	2007.05	670.033	670.025	2007.05	670.025	-0.001	0	58.256	13.113	1	2	1	0	0			FALSE	sp|P22626|ROA2_HUMAN	P22626	ROA2_HUMAN	HNRNPA2B1	Heterogeneous nuclear ribonucleoproteins A2/B1	HNRNPA1, HNRNPA1L2	sp|P09651|ROA1_HUMAN, sp|Q32P51|RA1L2_HUMAN
Y220110P00132R20009S06.12701.12701.3	F:\Calu-3\Glycopeptides\I3\interact.pep.xml	KIFVGGIKEDTEEYNLR		17	3	1715	2010.05	2010.03	671.022	671.019	2010.04	671.021	-0.0082	8.6e-13	46.891	11.736	1	2	1	0	0			TRUE	sp|P51991|ROA3_HUMAN	P51991	ROA3_HUMAN	HNRNPA3	Heterogeneous nuclear ribonucleoprotein A3
Y220110P00132R20009S06.05854.05854.3	F:\Calu-3\Glycopeptides\I3\interact.pep.xml	KIIKDGEQHEDLNEVAK		17	3	956.561	1965.03	1965.02	656.016	656.012	1965.02	656.013	-0.002	1.404e-09	39.406	11.058	1	2	1	0	0			TRUE	sp|O95831|AIFM1_HUMAN	O95831	AIFM1_HUMAN	AIFM1	Apoptosis-inducing factor 1, mitochondrial
Y220110P00132R20009S06.27508.27508.5	F:\Calu-3\Glycopeptides\I3\interact.pep.xml	KIIVKHVTVIGGGLMGAGIAQVAAATGHTVVLVDQTEDILAK		42	5	3368.89	4193.43	4193.37	839.692	839.681	4193.36	839.679	0.0077	0	69.931	69.931	1	2	1	0	0			TRUE	sp|Q16836|HCDH_HUMAN	Q16836	HCDH_HUMAN	HADH	Hydroxyacyl-coenzyme A dehydrogenase, mitochondrial
Y220110P00132R20009S06.27522.27522.6	F:\Calu-3\Glycopeptides\I3\interact.pep.xml	KIIVKHVTVIGGGLMGAGIAQVAAATGHTVVLVDQTEDILAK		42	6	3370.63	4193.43	4193.37	699.912	699.902	4193.36	699.901	0.0072	5.81e-12	51.444	5.401	1	2	1	0	0			TRUE	sp|Q16836|HCDH_HUMAN	Q16836	HCDH_HUMAN	HADH	Hydroxyacyl-coenzyme A dehydrogenase, mitochondrial
Y220110P00132R20009S06.23948.23948.3	F:\Calu-3\Glycopeptides\I3\interact.pep.xml	KILGQEGDASYLASEISTWDGVIVTPSEK		29	3	2935.01	3093.63	3093.56	1032.22	1032.19	3092.56	1031.86	1.0048	1.319e-06	29.435	11.595	1	2	0	0	0		Label:15N(1)(0.997035)	TRUE	sp|Q12905|ILF2_HUMAN	Q12905	ILF2_HUMAN	ILF2	Interleukin enhancer-binding factor 2
Y220110P00132R20009S06.09287.09287.3	F:\Calu-3\Glycopeptides\I3\interact.pep.xml	KIPAINQTITEANEK		15	3	1339.9	3371.48	3371.47	1124.84	1124.83	1668.9	557.309	1702.57	0.001792	29.051	14.354	0.9667	2	0	0	0			TRUE	sp|P11047|LAMC1_HUMAN	P11047	LAMC1_HUMAN	LAMC1	Laminin subunit gamma-1
Y220110P00132R20009S06.09329.09329.3	F:\Calu-3\Glycopeptides\I3\interact.pep.xml	KIPAINQTITEANEK		15	3	1344.6	3209.43	3209.41	1070.82	1070.81	1668.9	557.309	1540.51	0.0004705	20.718	11.906	0.9905	2	0	0	0			TRUE	sp|P11047|LAMC1_HUMAN	P11047	LAMC1_HUMAN	LAMC1	Laminin subunit gamma-1
Y220110P00132R20009S06.09381.09381.3	F:\Calu-3\Glycopeptides\I3\interact.pep.xml	KIPAINQTITEANEK		15	3	1350.53	3371.5	3371.48	1124.84	1124.83	1668.9	557.309	1702.58	0.0006342	32.757	15.214	0.9811	2	0	0	0		Hex(8)HexNAc(2)(1702.581333)	TRUE	sp|P11047|LAMC1_HUMAN	P11047	LAMC1_HUMAN	LAMC1	Laminin subunit gamma-1
Y220110P00132R20009S06.09387.09387.3	F:\Calu-3\Glycopeptides\I3\interact.pep.xml	KIPAINQTITEANEK		15	3	1351.2	3047.39	3047.38	1016.8	1016.8	1668.9	557.309	1378.47	0.001647	31.475	14.651	0.9731	2	0	0	0		Hex(6)HexNAc(2)(1378.475686)	TRUE	sp|P11047|LAMC1_HUMAN	P11047	LAMC1_HUMAN	LAMC1	Laminin subunit gamma-1
Y220110P00132R20009S06.10619.10619.2	F:\Calu-3\Glycopeptides\I3\interact.pep.xml	KITIADCGQLE	KITIADCGQLE	11	2	1487.68	1246.62	1246.62	624.32	624.317	1246.62	624.319	-0.004	1.393e-11	31.687	9.666	1	2	0	0	0	7C(57.0215)		TRUE	sp|P62937|PPIA_HUMAN	P62937	PPIA_HUMAN	PPIA	Peptidyl-prolyl cis-trans isomerase A
Y220110P00132R20009S06.10718.10718.2	F:\Calu-3\Glycopeptides\I3\interact.pep.xml	KITIADCGQLE	KITIADCGQLE	11	2	1498.27	1246.63	1246.62	624.32	624.317	1246.62	624.319	-0.0042	1.335e-07	29.766	8.042	1	2	0	0	0	7C(57.0215)		TRUE	sp|P62937|PPIA_HUMAN	P62937	PPIA_HUMAN	PPIA	Peptidyl-prolyl cis-trans isomerase A
Y220110P00132R20009S06.09030.09030.3	F:\Calu-3\Glycopeptides\I3\interact.pep.xml	KIYIPLNK		8	3	1311.61	2690.21	2690.19	897.745	897.738	987.612	330.211	1702.58	0.00158	23.302	10.782	0.9855	2	0	0	0		Hex(8)HexNAc(2)(1702.581333)	TRUE	sp|Q92542|NICA_HUMAN	Q92542	NICA_HUMAN	NCSTN	Nicastrin
Y220110P00132R20009S06.09127.09127.3	F:\Calu-3\Glycopeptides\I3\interact.pep.xml	KIYIPLNK		8	3	1322.38	2528.15	2528.15	843.725	843.723	987.612	330.211	1540.53	0.004667	17.55	9.398	0.9697	2	0	0	0		Hex(7)HexNAc(2)(1540.528510)	TRUE	sp|Q92542|NICA_HUMAN	Q92542	NICA_HUMAN	NCSTN	Nicastrin
Y220110P00132R20009S06.10401.10401.4	F:\Calu-3\Glycopeptides\I3\interact.pep.xml	KIYIPLNKTAPCVR	KIYIPLNKTAPCVR	14	4	1463.71	3536.59	3536.58	885.156	885.152	1671.95	418.995	1864.63	0.003353	21.551	14.086	0.9924	2	1	0	0	12C(57.0215)	Hex(9)HexNAc(2)(1864.634157)	TRUE	sp|Q92542|NICA_HUMAN	Q92542	NICA_HUMAN	NCSTN	Nicastrin
Y220110P00132R20009S06.10415.10415.3	F:\Calu-3\Glycopeptides\I3\interact.pep.xml	KIYIPLNKTAPCVR	KIYIPLNKTAPCVR	14	3	1465.26	3536.6	3536.58	1179.87	1179.87	1671.95	558.324	1864.63	0.000853	29.412	12.847	0.9691	2	1	0	0	12C(57.0215)	Hex(9)HexNAc(2)(1864.634157)	TRUE	sp|Q92542|NICA_HUMAN	Q92542	NICA_HUMAN	NCSTN	Nicastrin
Y220110P00132R20009S06.10452.10452.4	F:\Calu-3\Glycopeptides\I3\interact.pep.xml	KIYIPLNKTAPCVR	KIYIPLNKTAPCVR	14	4	1469.3	3374.54	3374.53	844.643	844.639	1671.95	418.995	1702.58	0.003362	28.964	13.083	0.9894	2	1	0	0	12C(57.0215)	Hex(8)HexNAc(2)(1702.581333)	TRUE	sp|Q92542|NICA_HUMAN	Q92542	NICA_HUMAN	NCSTN	Nicastrin
Y220110P00132R20009S06.10496.10496.3	F:\Calu-3\Glycopeptides\I3\interact.pep.xml	KIYIPLNKTAPCVR	KIYIPLNKTAPCVR	14	3	1474.11	3050.44	3050.42	1017.82	1017.82	1671.95	558.324	1378.47	0.0007154	31.778	14.361	0.9728	2	1	0	0	12C(57.0215)	Hex(6)HexNAc(2)(1378.475686)	TRUE	sp|Q92542|NICA_HUMAN	Q92542	NICA_HUMAN	NCSTN	Nicastrin
Y220110P00132R20009S06.10501.10501.4	F:\Calu-3\Glycopeptides\I3\interact.pep.xml	KIYIPLNKTAPCVR	KIYIPLNKTAPCVR	14	4	1474.64	3536.6	3536.58	885.157	885.152	1671.95	418.995	1864.63	0.008781	23.758	12.516	0.9843	2	1	0	0	12C(57.0215)	Hex(9)HexNAc(2)(1864.634157)	TRUE	sp|Q92542|NICA_HUMAN	Q92542	NICA_HUMAN	NCSTN	Nicastrin
Y220110P00132R20009S06.10512.10512.4	F:\Calu-3\Glycopeptides\I3\interact.pep.xml	KIYIPLNKTAPCVR	KIYIPLNKTAPCVR	14	4	1475.93	3212.5	3212.48	804.133	804.126	1671.95	418.995	1540.53	0.05268	17.412	13.835	0.8781	2	1	0	0	12C(57.0215)	Hex(7)HexNAc(2)(1540.528510)	TRUE	sp|Q92542|NICA_HUMAN	Q92542	NICA_HUMAN	NCSTN	Nicastrin
Y220110P00132R20009S06.10550.10550.4	F:\Calu-3\Glycopeptides\I3\interact.pep.xml	KIYIPLNKTAPCVR	KIYIPLNKTAPCVR	14	4	1480.11	3374.55	3374.53	844.646	844.639	1671.95	418.995	1702.58	0.009065	22.687	15.578	0.9773	2	1	0	0	12C(57.0215)	Hex(8)HexNAc(2)(1702.581333)	TRUE	sp|Q92542|NICA_HUMAN	Q92542	NICA_HUMAN	NCSTN	Nicastrin
Y220110P00132R20009S06.09286.09286.4	F:\Calu-3\Glycopeptides\I3\interact.pep.xml	KKDQVTAQEIFQDNHEDGPTAK		22	4	1339.79	2498.21	2498.2	625.56	625.557	2498.2	625.558	-0.0042	5.8e-13	39.933	10.434	1	2	1	0	0			TRUE	sp|P13010|XRCC5_HUMAN	P13010	XRCC5_HUMAN	XRCC5	X-ray repair cross-complementing protein 5
Y220110P00132R20009S06.05441.05441.3	F:\Calu-3\Glycopeptides\I3\interact.pep.xml	KKEEEEDEEDEEDEEEEEDEEDEDEEEDDDDE		32	3	910.516	4005.32	4005.32	1336.11	1336.11	4005.32	1336.11	0.0006	5.2e-13	50.651	15.93	1	2	1	0	0			TRUE	sp|P09429|HMGB1_HUMAN	P09429	HMGB1_HUMAN	HMGB1	High mobility group protein B1
Y220110P00132R20009S06.13810.13810.3	F:\Calu-3\Glycopeptides\I3\interact.pep.xml	KKILATPPQEDAPSVDIANIR		21	3	1834.85	2275.27	2275.25	759.432	759.424	2275.25	759.425	-0.0022	0	55.602	15.481	1	2	1	0	0			TRUE	sp|P29401|TKT_HUMAN	P29401	TKT_HUMAN	TKT	Transketolase
Y220110P00132R20009S06.06121.06121.3	F:\Calu-3\Glycopeptides\I3\interact.pep.xml	KKVEEEDEEEEEEEEEEEEEEDE		23	3	986.28	2926.09	2926.08	976.372	976.367	2926.09	976.37	-0.0103	6.622e-11	47.216	47.216	1	2	1	0	0			TRUE	sp|O15347|HMGB3_HUMAN	O15347	HMGB3_HUMAN	HMGB3	High mobility group protein B3
Y220110P00132R20009S06.06139.06139.3	F:\Calu-3\Glycopeptides\I3\interact.pep.xml	KKVEEEDEEEEEEEEEEEEEEDE		23	3	988.271	2926.13	2926.08	976.383	976.367	2926.09	976.37	-0.0098	3.528e-10	45.31	7.437	1	2	1	0	0			TRUE	sp|O15347|HMGB3_HUMAN	O15347	HMGB3_HUMAN	HMGB3	High mobility group protein B3
Y220110P00132R20009S06.14269.14269.3	F:\Calu-3\Glycopeptides\I3\interact.pep.xml	KKVEEVLEEEEEEYVVEK		18	3	1884.02	2236.11	2236.1	746.378	746.374	2236.1	746.374	-0.0005	3e-14	47.435	11.679	1	2	1	0	0			TRUE	sp|P83916|CBX1_HUMAN	P83916	CBX1_HUMAN	CBX1	Chromobox protein homolog 1
Y220110P00132R20009S06.19891.19891.3	F:\Calu-3\Glycopeptides\I3\interact.pep.xml	KKVWINTSDIILVGLR		16	3	2490.41	1854.13	1854.11	619.049	619.043	1854.11	619.044	-0.0016	1.858e-07	38.424	10.16	1	2	1	0	0			TRUE	sp|O14602|IF1AY_HUMAN	O14602	IF1AY_HUMAN	EIF1AY	Eukaryotic translation initiation factor 1A, Y-chromosomal	EIF1AX	sp|P47813|IF1AX_HUMAN
Y220110P00132R20009S06.25786.25786.4	F:\Calu-3\Glycopeptides\I3\interact.pep.xml	KLADQCTGLQGFLVFHSFGGGTGSGFTSLLMER	KLADQCTGLQGFLVFHSFGGGTGSGFTSLLM[147]ER	33	4	3152.9	3533.77	3533.71	884.451	884.436	3533.71	884.434	0.0065	6.05e-07	34.561	13.739	1	2	0	0	0	31M(15.9949), 6C(57.0215)		FALSE	sp|P68363|TBA1B_HUMAN	P68363	TBA1B_HUMAN	TUBA1B	Tubulin alpha-1B chain	TUBA1A, TUBA1C	sp|Q71U36|TBA1A_HUMAN, sp|Q9BQE3|TBA1C_HUMAN
Y220110P00132R20009S06.26631.26631.4	F:\Calu-3\Glycopeptides\I3\interact.pep.xml	KLADQCTGLQGFLVFHSFGGGTGSGFTSLLMER	KLADQCTGLQGFLVFHSFGGGTGSGFTSLLMER	33	4	3262.91	3518.78	3518.73	880.703	880.691	3517.71	880.435	1.0214	7e-13	46.437	33.285	1	2	0	0	0	6C(57.0215)		FALSE	sp|P68363|TBA1B_HUMAN	P68363	TBA1B_HUMAN	TUBA1B	Tubulin alpha-1B chain	TUBA1A, TUBA1C	sp|Q71U36|TBA1A_HUMAN, sp|Q9BQE3|TBA1C_HUMAN
Y220110P00132R20009S06.24001.24001.4	F:\Calu-3\Glycopeptides\I3\interact.pep.xml	KLALKTIDWVAFAEIIPQNQK		21	4	2940.93	2425.38	2425.34	607.351	607.343	2425.37	607.351	-0.0308	0.02762	17.522	11.394	0.9345	2	1	0	0		Lys->Gln(-0.036386)	TRUE	sp|O75947|ATP5H_HUMAN	O75947	ATP5H_HUMAN	ATP5H	ATP synthase subunit d, mitochondrial
Y220110P00132R20009S06.13853.13853.3	F:\Calu-3\Glycopeptides\I3\interact.pep.xml	KLCLNICVGESGDRLTR	KLCLNICVGESGDRLTR	17	3	1839.46	1990.02	1990.01	664.348	664.343	1990.01	664.343	-0.0025	6.995e-09	33.163	11.626	1	2	1	0	0	3C(57.0215), 7C(57.0215)		TRUE	sp|P62913|RL11_HUMAN	P62913	RL11_HUMAN	RPL11	60S ribosomal protein L11
Y220110P00132R20009S06.16884.16884.4	F:\Calu-3\Glycopeptides\I3\interact.pep.xml	KLCPDCPLLAPLNDSR	KLCPDCPLLAPLNDSR	16	4	2166.35	4728.97	4728.91	1183.25	1183.24	1867.93	467.989	2860.98	0.0196	25.688	16.322	0.9144	2	0	0	0	3C(57.0215), 6C(57.0215)		TRUE	P12763	P12763 SWISS-PROT:P12763 (Bos taurus) Alpha-2-HS-glycoprotein precursor
Y220110P00132R20009S06.16964.16964.4	F:\Calu-3\Glycopeptides\I3\interact.pep.xml	KLCPDCPLLAPLNDSR	KLCPDCPLLAPLNDSR	16	4	2174.81	4728.96	4728.92	1183.25	1183.24	1867.93	467.989	2860.99	0.0001992	27.418	14.363	0.9967	2	0	0	0	3C(57.0215), 6C(57.0215)		TRUE	P12763	P12763 SWISS-PROT:P12763 (Bos taurus) Alpha-2-HS-glycoprotein precursor
Y220110P00132R20009S06.08076.08076.2	F:\Calu-3\Glycopeptides\I3\interact.pep.xml	KLEEEGEQFVK		11	2	1205.33	1334.68	1334.67	668.347	668.343	1334.67	668.343	-0.001	0.0002329	17.992	8.06	1	2	0	0	0			TRUE	sp|P22307|NLTP_HUMAN	P22307	NLTP_HUMAN	SCP2	Non-specific lipid-transfer protein
Y220110P00132R20009S06.05191.05191.3	F:\Calu-3\Glycopeptides\I3\interact.pep.xml	KLEKEEEEGISQESSEEEQ		19	3	880.863	2236.02	2236	746.346	746.339	2235.99	746.336	0.0079	4.318e-09	40.107	10.976	1	2	1	0	0			TRUE	sp|P17096|HMGA1_HUMAN	P17096	HMGA1_HUMAN	HMGA1	High mobility group protein HMG-I/HMG-Y
Y220110P00132R20009S06.05269.05269.3	F:\Calu-3\Glycopeptides\I3\interact.pep.xml	KLEKEEEEGISQESSEEEQ		19	3	891.29	2236.01	2235.99	746.342	746.338	2235.99	746.336	0.0053	6.5e-13	35.182	10.134	1	2	1	0	0			TRUE	sp|P17096|HMGA1_HUMAN	P17096	HMGA1_HUMAN	HMGA1	High mobility group protein HMG-I/HMG-Y
Y220110P00132R20009S06.23598.23598.3	F:\Calu-3\Glycopeptides\I3\interact.pep.xml	KLELSDNIISGGLEVLAEK		19	3	2896.52	2027.13	2027.11	676.718	676.71	2027.11	676.712	-0.0071	1.791e-08	34.051	11.668	1	2	0	0	0			TRUE	sp|Q9BTT0|AN32E_HUMAN	Q9BTT0	AN32E_HUMAN	ANP32E	Acidic leucine-rich nuclear phosphoprotein 32 family member E
Y220110P00132R20009S06.15213.15213.3	F:\Calu-3\Glycopeptides\I3\interact.pep.xml	KLELSDNRVSGGLEVLAEK		19	3	1986.81	2056.14	2056.11	686.386	686.379	2056.12	686.379	-0.0025	6.254e-09	40.913	12.41	1	2	1	0	0			TRUE	sp|P39687|AN32A_HUMAN	P39687	AN32A_HUMAN	ANP32A	Acidic leucine-rich nuclear phosphoprotein 32 family member A
Y220110P00132R20009S06.14246.14246.3	F:\Calu-3\Glycopeptides\I3\interact.pep.xml	KLETAVNLAWTAGNSNTR		18	3	1881.55	1945.01	1945	649.345	649.341	1945	649.341	-0.0017	2.185e-09	34.393	9.763	1	2	0	0	0			TRUE	sp|P21796|VDAC1_HUMAN	P21796	VDAC1_HUMAN	VDAC1	Voltage-dependent anion-selective channel protein 1
Y220110P00132R20009S06.14298.14298.2	F:\Calu-3\Glycopeptides\I3\interact.pep.xml	KLETAVNLAWTAGNSNTR		18	2	1887.12	1945.02	1945.01	973.519	973.512	1945	973.508	0.0065	2.531e-09	32.993	16.325	1	2	0	0	0			TRUE	sp|P21796|VDAC1_HUMAN	P21796	VDAC1_HUMAN	VDAC1	Voltage-dependent anion-selective channel protein 1
Y220110P00132R20009S06.19836.19836.3	F:\Calu-3\Glycopeptides\I3\interact.pep.xml	KLFIGGLSFETTDDSLR		17	3	2484.39	1898	1897.98	633.673	633.666	1897.98	633.667	-0.0025	3.195e-08	32.472	12.989	1	2	0	0	0			TRUE	sp|P51991|ROA3_HUMAN	P51991	ROA3_HUMAN	HNRNPA3	Heterogeneous nuclear ribonucleoprotein A3
Y220110P00132R20009S06.19162.19162.4	F:\Calu-3\Glycopeptides\I3\interact.pep.xml	KLFIGGLSFETTDDSLREHFEK		22	4	2411.43	2568.31	2568.28	643.085	643.078	2568.29	643.079	-0.0015	0	43.658	8.89	1	2	1	0	0			TRUE	sp|P51991|ROA3_HUMAN	P51991	ROA3_HUMAN	HNRNPA3	Heterogeneous nuclear ribonucleoprotein A3
Y220110P00132R20009S06.19184.19184.3	F:\Calu-3\Glycopeptides\I3\interact.pep.xml	KLFIGGLSFETTDDSLREHFEK		22	3	2413.64	2568.31	2568.29	857.11	857.103	2568.29	857.103	0.0018	2.9e-13	50.808	13.912	1	2	1	0	0			TRUE	sp|P51991|ROA3_HUMAN	P51991	ROA3_HUMAN	HNRNPA3	Heterogeneous nuclear ribonucleoprotein A3
Y220110P00132R20009S06.19262.19262.4	F:\Calu-3\Glycopeptides\I3\interact.pep.xml	KLFIGGLSFETTDDSLREHFEK		22	4	2422.11	2568.32	2568.28	643.088	643.078	2568.29	643.079	-0.0017	7.632e-10	36.658	9.235	1	2	1	0	0			TRUE	sp|P51991|ROA3_HUMAN	P51991	ROA3_HUMAN	HNRNPA3	Heterogeneous nuclear ribonucleoprotein A3
Y220110P00132R20009S06.19731.19731.3	F:\Calu-3\Glycopeptides\I3\interact.pep.xml	KLFIGGLSFETTDESLR		17	3	2473.09	1912.02	1911.99	638.346	638.338	1911.99	638.339	-0.0018	2.041e-09	38.877	9.577	1	2	0	0	0			FALSE	sp|P09651|ROA1_HUMAN	P09651	ROA1_HUMAN	HNRNPA1	Heterogeneous nuclear ribonucleoprotein A1	HNRNPA1L2	sp|Q32P51|RA1L2_HUMAN
Y220110P00132R20009S06.19758.19758.2	F:\Calu-3\Glycopeptides\I3\interact.pep.xml	KLFIGGLSFETTDESLR		17	2	2475.88	1912.02	1911.99	957.015	957.004	1911.99	957.004	-0.0003	1e-14	61.094	14.149	1	2	0	0	0			FALSE	sp|P09651|ROA1_HUMAN	P09651	ROA1_HUMAN	HNRNPA1	Heterogeneous nuclear ribonucleoprotein A1	HNRNPA1L2	sp|Q32P51|RA1L2_HUMAN
Y220110P00132R20009S06.19829.19829.3	F:\Calu-3\Glycopeptides\I3\interact.pep.xml	KLFIGGLSFETTDESLR		17	3	2483.62	1912.01	1911.99	638.345	638.338	1911.99	638.339	-0.0023	1.66e-12	41.198	12.771	1	2	0	0	0			FALSE	sp|P09651|ROA1_HUMAN	P09651	ROA1_HUMAN	HNRNPA1	Heterogeneous nuclear ribonucleoprotein A1	HNRNPA1L2	sp|Q32P51|RA1L2_HUMAN
Y220110P00132R20009S06.20196.20196.3	F:\Calu-3\Glycopeptides\I3\interact.pep.xml	KLFIGGLSFETTEESLR		17	3	2523.27	1926.03	1926.01	643.019	643.01	1926.01	643.01	-0.0007	1.209e-08	36.632	13.523	1	2	0	0	0			TRUE	sp|P22626|ROA2_HUMAN	P22626	ROA2_HUMAN	HNRNPA2B1	Heterogeneous nuclear ribonucleoproteins A2/B1
Y220110P00132R20009S06.24743.24743.4	F:\Calu-3\Glycopeptides\I3\interact.pep.xml	KLFIGGLSFETTEESLRNYYEQWGK		25	4	3026.61	2995.54	2995.48	749.892	749.878	2994.48	749.626	1.007	0	51.836	10.787	1	2	1	0	0		Label:15N(1)(0.997035)	TRUE	sp|P22626|ROA2_HUMAN	P22626	ROA2_HUMAN	HNRNPA2B1	Heterogeneous nuclear ribonucleoproteins A2/B1
Y220110P00132R20009S06.24758.24758.3	F:\Calu-3\Glycopeptides\I3\interact.pep.xml	KLFIGGLSFETTEESLRNYYEQWGK		25	3	3028.25	2994.52	2994.48	999.182	999.168	2994.48	999.166	0.0057	0	63.72	13.869	1	2	1	0	0			TRUE	sp|P22626|ROA2_HUMAN	P22626	ROA2_HUMAN	HNRNPA2B1	Heterogeneous nuclear ribonucleoproteins A2/B1
Y220110P00132R20009S06.24834.24834.4	F:\Calu-3\Glycopeptides\I3\interact.pep.xml	KLFIGGLSFETTEESLRNYYEQWGK		25	4	3037.04	2994.52	2994.48	749.638	749.628	2994.48	749.626	0.0048	4e-14	43.779	7.969	1	2	1	0	0			TRUE	sp|P22626|ROA2_HUMAN	P22626	ROA2_HUMAN	HNRNPA2B1	Heterogeneous nuclear ribonucleoproteins A2/B1
Y220110P00132R20009S06.21158.21158.4	F:\Calu-3\Glycopeptides\I3\interact.pep.xml	KLFVGGLKGDVAEGDLIEHFSQFGTVEK		28	4	2627.21	3019.62	3019.57	755.912	755.899	3019.57	755.899	0	0	83.313	10.896	1	2	1	0	0			TRUE	sp|Q13151|ROA0_HUMAN	Q13151	ROA0_HUMAN	HNRNPA0	Heterogeneous nuclear ribonucleoprotein A0
Y220110P00132R20009S06.14766.14766.4	F:\Calu-3\Glycopeptides\I3\interact.pep.xml	KLGDCISEDSYPDGNITWYR	KLGDCISEDSYPDGNITWYR	20	4	1938.02	4505.83	4505.83	1127.46	1127.46	2388.07	598.025	2117.76	0.0003005	39.375	18.634	0.9991	2	0	0	0	5C(57.0215)		TRUE	sp|Q13740|CD166_HUMAN	Q13740	CD166_HUMAN	ALCAM	CD166 antigen
Y220110P00132R20009S06.14826.14826.4	F:\Calu-3\Glycopeptides\I3\interact.pep.xml	KLGDCISEDSYPDGNITWYR	KLGDCISEDSYPDGNITWYR	20	4	1944.38	4359.79	4359.77	1090.95	1090.95	2388.07	598.025	1971.7	9.196e-07	32.845	19.763	1	2	0	0	0	5C(57.0215)		TRUE	sp|Q13740|CD166_HUMAN	Q13740	CD166_HUMAN	ALCAM	CD166 antigen
Y220110P00132R20009S06.14864.14864.3	F:\Calu-3\Glycopeptides\I3\interact.pep.xml	KLGDCISEDSYPDGNITWYR	KLGDCISEDSYPDGNITWYR	20	3	1948.63	4359.8	4359.78	1454.27	1454.27	2388.07	797.03	1971.71	4.25e-06	48.707	16.093	0.9964	2	0	0	0	5C(57.0215)		TRUE	sp|Q13740|CD166_HUMAN	Q13740	CD166_HUMAN	ALCAM	CD166 antigen
Y220110P00132R20009S06.14884.14884.4	F:\Calu-3\Glycopeptides\I3\interact.pep.xml	KLGDCISEDSYPDGNITWYR	KLGDCISEDSYPDGNITWYR	20	4	1950.77	4197.74	4197.71	1050.44	1050.43	2388.07	598.025	1809.64	4.011e-05	37.885	16.722	0.9848	2	0	0	0	5C(57.0215)		TRUE	sp|Q13740|CD166_HUMAN	Q13740	CD166_HUMAN	ALCAM	CD166 antigen
Y220110P00132R20009S06.14923.14923.4	F:\Calu-3\Glycopeptides\I3\interact.pep.xml	KLGDCISEDSYPDGNITWYR	KLGDCISEDSYPDGNITWYR	20	4	1954.86	4359.81	4359.77	1090.96	1090.95	2388.07	598.025	1971.7	2.213e-07	45.247	18.907	1	2	0	0	0	5C(57.0215)		TRUE	sp|Q13740|CD166_HUMAN	Q13740	CD166_HUMAN	ALCAM	CD166 antigen
Y220110P00132R20009S06.16245.16245.4	F:\Calu-3\Glycopeptides\I3\interact.pep.xml	KLGDCISEDSYPDGNITWYR	KLGDCISEDSYPDGNITWYR	20	4	2098.46	4173.72	4173.69	1044.44	1044.43	2388.07	598.025	1785.62	1.313e-05	25.713	13.01	0.9988	2	0	0	0	5C(57.0215)		TRUE	sp|Q13740|CD166_HUMAN	Q13740	CD166_HUMAN	ALCAM	CD166 antigen
Y220110P00132R20009S06.13075.13075.4	F:\Calu-3\Glycopeptides\I3\interact.pep.xml	KLGDCISEDSYPDGNITWYRNGK	KLGDCISEDSYPDGNITWYRNGK	23	4	1755.61	4658.97	4658.95	1165.75	1165.75	2687.23	672.814	1971.72	0.00114	23.213	21.205	0.998	2	1	0	0	5C(57.0215)	dHex(1)Hex(5)HexNAc(5)(1971.718889)	TRUE	sp|Q13740|CD166_HUMAN	Q13740	CD166_HUMAN	ALCAM	CD166 antigen
Y220110P00132R20009S06.10009.10009.3	F:\Calu-3\Glycopeptides\I3\interact.pep.xml	KLGEMWNNTAADDKQPYEK		19	3	1420.47	2237.07	2237.05	746.696	746.691	2237.04	746.688	0.0089	7.435e-10	36.664	11.08	1	2	1	0	0			TRUE	sp|P09429|HMGB1_HUMAN	P09429	HMGB1_HUMAN	HMGB1	High mobility group protein B1
Y220110P00132R20009S06.19104.19104.4	F:\Calu-3\Glycopeptides\I3\interact.pep.xml	KLGNNCVFAPADVTSEKDVQTALALAK	KLGNNCVFAPADVTSEKDVQTALALAK	27	4	2405.55	2859.51	2859.48	715.884	715.877	2859.48	715.877	-0.0007	3e-14	47.147	11.591	1	2	1	0	0	6C(57.0215)		TRUE	sp|Q99714|HCD2_HUMAN	Q99714	HCD2_HUMAN	HSD17B10	3-hydroxyacyl-CoA dehydrogenase type-2
Y220110P00132R20009S06.05370.05370.4	F:\Calu-3\Glycopeptides\I3\interact.pep.xml	KLINDYVKNGTR		12	4	902.737	3284.44	3284.41	822.117	822.111	1419.78	355.953	1864.63	0.08765	15.353	12.226	0.8226	2	1	0	0		Hex(9)HexNAc(2)(1864.634157)	TRUE	sp|P01011|AACT_HUMAN	P01011	AACT_HUMAN	SERPINA3	Alpha-1-antichymotrypsin
Y220110P00132R20009S06.05393.05393.3	F:\Calu-3\Glycopeptides\I3\interact.pep.xml	KLINDYVKNGTR		12	3	905.185	3122.38	3122.36	1041.8	1041.79	1419.78	474.268	1702.58	0.0007829	22.869	12.583	0.968	2	1	0	0		Hex(8)HexNAc(2)(1702.581333)	TRUE	sp|P01011|AACT_HUMAN	P01011	AACT_HUMAN	SERPINA3	Alpha-1-antichymotrypsin
Y220110P00132R20009S06.05403.05403.3	F:\Calu-3\Glycopeptides\I3\interact.pep.xml	KLINDYVKNGTR		12	3	906.393	2798.28	2798.26	933.768	933.759	1419.78	474.268	1378.47	0.0008879	25.865	13.738	0.9708	2	1	0	0		Hex(6)HexNAc(2)(1378.475686)	TRUE	sp|P01011|AACT_HUMAN	P01011	AACT_HUMAN	SERPINA3	Alpha-1-antichymotrypsin
Y220110P00132R20009S06.05412.05412.3	F:\Calu-3\Glycopeptides\I3\interact.pep.xml	KLINDYVKNGTR		12	3	907.394	2636.22	2636.2	879.748	879.741	1419.78	474.268	1216.42	0.0006294	25.87	14.038	0.9627	2	1	0	0		Hex(5)HexNAc(2)(1216.422863)	TRUE	sp|P01011|AACT_HUMAN	P01011	AACT_HUMAN	SERPINA3	Alpha-1-antichymotrypsin
Y220110P00132R20009S06.05433.05433.3	F:\Calu-3\Glycopeptides\I3\interact.pep.xml	KLINDYVKNGTR		12	3	909.652	2474.16	2474.15	825.727	825.723	1419.78	474.268	1054.36	7.599e-06	32.44	13.982	0.9862	2	1	0	0		Hex(4)HexNAc(2)(1054.370039)	TRUE	sp|P01011|AACT_HUMAN	P01011	AACT_HUMAN	SERPINA3	Alpha-1-antichymotrypsin
Y220110P00132R20009S06.17379.17379.4	F:\Calu-3\Glycopeptides\I3\interact.pep.xml	KLKTEQGGAHFSVSSLAEGSVTSVGSVNPAENFR		34	4	2219.56	3489.79	3489.76	873.455	873.446	3489.75	873.444	0.006	0	64.466	11.576	1	2	1	0	0			TRUE	sp|P13010|XRCC5_HUMAN	P13010	XRCC5_HUMAN	XRCC5	X-ray repair cross-complementing protein 5
Y220110P00132R20009S06.17388.17388.5	F:\Calu-3\Glycopeptides\I3\interact.pep.xml	KLKTEQGGAHFSVSSLAEGSVTSVGSVNPAENFR		34	5	2220.56	3489.79	3489.75	698.965	698.958	3489.75	698.957	0.005	0	58.386	7.668	1	2	1	0	0			TRUE	sp|P13010|XRCC5_HUMAN	P13010	XRCC5_HUMAN	XRCC5	X-ray repair cross-complementing protein 5
Y220110P00132R20009S06.17424.17424.3	F:\Calu-3\Glycopeptides\I3\interact.pep.xml	KLKTEQGGAHFSVSSLAEGSVTSVGSVNPAENFR		34	3	2224.54	3489.79	3489.76	1164.27	1164.26	3489.75	1164.26	0.0099	0	84.614	14.023	1	2	1	0	0			TRUE	sp|P13010|XRCC5_HUMAN	P13010	XRCC5_HUMAN	XRCC5	X-ray repair cross-complementing protein 5
Y220110P00132R20009S06.17477.17477.4	F:\Calu-3\Glycopeptides\I3\interact.pep.xml	KLKTEQGGAHFSVSSLAEGSVTSVGSVNPAENFR		34	4	2230.36	3489.78	3489.76	873.453	873.446	3489.75	873.444	0.006	0	64.135	7.169	1	2	1	0	0			TRUE	sp|P13010|XRCC5_HUMAN	P13010	XRCC5_HUMAN	XRCC5	X-ray repair cross-complementing protein 5
Y220110P00132R20009S06.17488.17488.5	F:\Calu-3\Glycopeptides\I3\interact.pep.xml	KLKTEQGGAHFSVSSLAEGSVTSVGSVNPAENFR		34	5	2231.62	3489.79	3489.75	698.965	698.958	3489.75	698.957	0.0045	1e-14	50.654	7.819	1	2	1	0	0			TRUE	sp|P13010|XRCC5_HUMAN	P13010	XRCC5_HUMAN	XRCC5	X-ray repair cross-complementing protein 5
Y220110P00132R20009S06.17578.17578.4	F:\Calu-3\Glycopeptides\I3\interact.pep.xml	KLKTEQGGAHFSVSSLAEGSVTSVGSVNPAENFR		34	4	2241.22	3489.77	3489.75	873.451	873.446	3489.75	873.444	0.0036	8e-14	46.066	9.981	1	2	1	0	0			TRUE	sp|P13010|XRCC5_HUMAN	P13010	XRCC5_HUMAN	XRCC5	X-ray repair cross-complementing protein 5
Y220110P00132R20009S06.17625.17625.5	F:\Calu-3\Glycopeptides\I3\interact.pep.xml	KLKTEQGGAHFSVSSLAEGSVTSVGSVNPAENFR		34	5	2246.11	3489.77	3489.74	698.962	698.956	3489.75	698.957	-0.0068	0.0002214	19.723	10.209	1	2	1	0	0			TRUE	sp|P13010|XRCC5_HUMAN	P13010	XRCC5_HUMAN	XRCC5	X-ray repair cross-complementing protein 5
Y220110P00132R20009S06.13580.13580.3	F:\Calu-3\Glycopeptides\I3\interact.pep.xml	KLLLSINVTNTR		12	3	1810.31	3235.48	3235.46	1079.5	1079.49	1370.82	457.949	1864.64	9.33e-07	39.96	12.999	1	2	0	0	0		Hex(9)HexNAc(2)(1864.634157)	TRUE	sp|P26006|ITA3_HUMAN	P26006	ITA3_HUMAN	ITGA3	Integrin alpha-3
Y220110P00132R20009S06.13610.13610.3	F:\Calu-3\Glycopeptides\I3\interact.pep.xml	KLLLSINVTNTR		12	3	1813.58	3073.42	3073.4	1025.48	1025.48	1370.82	457.949	1702.58	9.65e-07	38.092	12.057	1	2	0	0	0		Hex(8)HexNAc(2)(1702.581333)	TRUE	sp|P26006|ITA3_HUMAN	P26006	ITA3_HUMAN	ITGA3	Integrin alpha-3
Y220110P00132R20009S06.13656.13656.3	F:\Calu-3\Glycopeptides\I3\interact.pep.xml	KLLLSINVTNTR		12	3	1818.53	2911.37	2911.35	971.465	971.457	1370.82	457.949	1540.52	1.336e-07	43.552	12.006	1	2	0	0	0		Hex(7)HexNAc(2)(1540.528510)	TRUE	sp|P26006|ITA3_HUMAN	P26006	ITA3_HUMAN	ITGA3	Integrin alpha-3
Y220110P00132R20009S06.13697.13697.3	F:\Calu-3\Glycopeptides\I3\interact.pep.xml	KLLLSINVTNTR		12	3	1822.71	2749.31	2749.3	917.444	917.439	1370.82	457.949	1378.47	9.656e-09	45.227	15.958	1	2	0	0	0		Hex(6)HexNAc(2)(1378.475686)	TRUE	sp|P26006|ITA3_HUMAN	P26006	ITA3_HUMAN	ITGA3	Integrin alpha-3
Y220110P00132R20009S06.13702.13702.4	F:\Calu-3\Glycopeptides\I3\interact.pep.xml	KLLLSINVTNTR		12	4	1823.26	2911.37	2911.35	728.849	728.845	1370.82	343.713	1540.52	1.762e-09	35.125	13.812	1	2	0	0	0		Hex(7)HexNAc(2)(1540.528510)	TRUE	sp|P26006|ITA3_HUMAN	P26006	ITA3_HUMAN	ITGA3	Integrin alpha-3
Y220110P00132R20009S06.13703.13703.2	F:\Calu-3\Glycopeptides\I3\interact.pep.xml	KLLLSINVTNTR		12	2	1823.37	2911.37	2911.35	1456.69	1456.68	1370.82	686.419	1540.53	5e-13	44.761	13.54	1	2	0	0	0		Hex(7)HexNAc(2)(1540.528510)	TRUE	sp|P26006|ITA3_HUMAN	P26006	ITA3_HUMAN	ITGA3	Integrin alpha-3
Y220110P00132R20009S06.13710.13710.3	F:\Calu-3\Glycopeptides\I3\interact.pep.xml	KLLLSINVTNTR		12	3	1824.15	3073.42	3073.4	1025.48	1025.48	1370.82	457.949	1702.58	9.873e-06	30.355	12.022	0.9903	2	0	0	0		Hex(8)HexNAc(2)(1702.581333)	TRUE	sp|P26006|ITA3_HUMAN	P26006	ITA3_HUMAN	ITGA3	Integrin alpha-3
Y220110P00132R20009S06.13725.13725.3	F:\Calu-3\Glycopeptides\I3\interact.pep.xml	KLLLSINVTNTR		12	3	1825.74	2425.21	2425.2	809.41	809.407	1370.82	457.949	1054.37	2.984e-10	37.682	9.642	1	2	0	0	0		Hex(4)HexNAc(2)(1054.370039)	TRUE	sp|P26006|ITA3_HUMAN	P26006	ITA3_HUMAN	ITGA3	Integrin alpha-3
Y220110P00132R20009S06.13745.13745.2	F:\Calu-3\Glycopeptides\I3\interact.pep.xml	KLLLSINVTNTR		12	2	1827.81	2749.31	2749.29	1375.66	1375.65	1370.82	686.419	1378.46	2.184e-10	34.538	9.638	1	2	0	0	0			TRUE	sp|P26006|ITA3_HUMAN	P26006	ITA3_HUMAN	ITGA3	Integrin alpha-3
Y220110P00132R20009S06.13751.13751.3	F:\Calu-3\Glycopeptides\I3\interact.pep.xml	KLLLSINVTNTR		12	3	1828.47	2587.25	2587.24	863.423	863.422	1370.82	457.949	1216.42	1.031e-09	32.706	11.782	1	2	0	0	0		Hex(5)HexNAc(2)(1216.422863)	TRUE	sp|P26006|ITA3_HUMAN	P26006	ITA3_HUMAN	ITGA3	Integrin alpha-3
Y220110P00132R20009S06.13759.13759.3	F:\Calu-3\Glycopeptides\I3\interact.pep.xml	KLLLSINVTNTR		12	3	1829.28	2911.37	2911.35	971.462	971.457	1370.82	457.949	1540.52	1.58e-09	45.271	11.968	1	2	0	0	0		Hex(7)HexNAc(2)(1540.528510)	TRUE	sp|P26006|ITA3_HUMAN	P26006	ITA3_HUMAN	ITGA3	Integrin alpha-3
Y220110P00132R20009S06.13798.13798.3	F:\Calu-3\Glycopeptides\I3\interact.pep.xml	KLLLSINVTNTR		12	3	1833.52	2749.32	2749.3	917.446	917.439	1370.82	457.949	1378.47	2.914e-06	42.437	14.372	0.9998	2	0	0	0		Hex(6)HexNAc(2)(1378.475686)	TRUE	sp|P26006|ITA3_HUMAN	P26006	ITA3_HUMAN	ITGA3	Integrin alpha-3
Y220110P00132R20009S06.13859.13859.3	F:\Calu-3\Glycopeptides\I3\interact.pep.xml	KLLLSINVTNTR		12	3	1840.05	2911.37	2911.35	971.464	971.457	1370.82	457.949	1540.52	1.123e-06	35.417	12.012	1	2	0	0	0		Hex(7)HexNAc(2)(1540.528510)	TRUE	sp|P26006|ITA3_HUMAN	P26006	ITA3_HUMAN	ITGA3	Integrin alpha-3
Y220110P00132R20009S06.13905.13905.3	F:\Calu-3\Glycopeptides\I3\interact.pep.xml	KLLLSINVTNTR		12	3	1844.72	2749.31	2749.3	917.445	917.439	1370.82	457.949	1378.47	0.0001295	18.572	10.595	0.9988	2	0	0	0		Hex(6)HexNAc(2)(1378.475686)	TRUE	sp|P26006|ITA3_HUMAN	P26006	ITA3_HUMAN	ITGA3	Integrin alpha-3
Y220110P00132R20009S06.17047.17047.4	F:\Calu-3\Glycopeptides\I3\interact.pep.xml	KLNCQVIGASVDSHFCHLAWVNTPK	KLNCQVIGASVDSHFCHLAWVNTPK	25	4	2183.76	2880.44	2880.41	721.117	721.111	2880.42	721.111	-0.0037	0	64.861	12.421	1	2	0	0	0	16C(57.0215), 4C(57.0215)		TRUE	sp|Q06830|PRDX1_HUMAN	Q06830	PRDX1_HUMAN	PRDX1	Peroxiredoxin-1
Y220110P00132R20009S06.20466.20466.4	F:\Calu-3\Glycopeptides\I3\interact.pep.xml	KLQIQCVVEDDKVGTDLLEEEITK	KLQIQCVVEDDKVGTDLLEEEITK	24	4	2552.81	2801.48	2801.46	701.376	701.372	2801.44	701.366	0.0228	2.8e-13	47.431	8.122	1	2	1	0	0	6C(57.0215)		TRUE	sp|P29692|EF1D_HUMAN	P29692	EF1D_HUMAN	EEF1D	Elongation factor 1-delta
Y220110P00132R20009S06.24196.24196.4	F:\Calu-3\Glycopeptides\I3\interact.pep.xml	KLRGETVQVDTTNILFVASGAFNGLDR		27	4	2962.66	2920.59	2920.54	731.154	731.143	2920.54	731.142	0.0018	1.776e-08	36.665	12.512	1	2	1	0	0			TRUE	sp|O76031|CLPX_HUMAN	O76031	CLPX_HUMAN	CLPX	ATP-dependent Clp protease ATP-binding subunit clpX-like, mitochondrial
Y220110P00132R20009S06.24259.24259.4	F:\Calu-3\Glycopeptides\I3\interact.pep.xml	KLRGETVQVDTTNILFVASGAFNGLDR		27	4	2969.64	2920.56	2920.55	731.146	731.145	2920.54	731.142	0.0084	2.356e-06	30.404	11.823	1	2	1	0	0			TRUE	sp|O76031|CLPX_HUMAN	O76031	CLPX_HUMAN	CLPX	ATP-dependent Clp protease ATP-binding subunit clpX-like, mitochondrial
Y220110P00132R20009S06.06763.06763.4	F:\Calu-3\Glycopeptides\I3\interact.pep.xml	KLRGYYNQSEAGSHIIQR		18	4	1058.82	3983.77	3983.73	996.95	996.94	2119.09	530.78	1864.64	0.01315	25.365	14.194	0.9742	2	1	0	0		Hex(9)HexNAc(2)(1864.634157)	TRUE	sp|Q07000|1C15_HUMAN	Q07000	1C15_HUMAN	HLA-C	HLA class I histocompatibility antigen, Cw-15 alpha chain
Y220110P00132R20009S06.06793.06793.5	F:\Calu-3\Glycopeptides\I3\interact.pep.xml	KLRGYYNQSEAGSHIIQR		18	5	1062.26	3821.67	3821.67	765.342	765.342	2119.09	424.826	1702.58	0.2783	15.923	11.859	0.8991	2	1	0	0		Hex(8)HexNAc(2)(1702.581333)	TRUE	sp|Q07000|1C15_HUMAN	Q07000	1C15_HUMAN	HLA-C	HLA class I histocompatibility antigen, Cw-15 alpha chain
Y220110P00132R20009S06.06795.06795.4	F:\Calu-3\Glycopeptides\I3\interact.pep.xml	KLRGYYNQSEAGSHIIQR		18	4	1062.47	3821.69	3821.68	956.429	956.427	2119.09	530.78	1702.59	0.009596	22.785	11.381	0.9757	2	1	0	0		Hex(8)HexNAc(2)(1702.581333)	TRUE	sp|Q07000|1C15_HUMAN	Q07000	1C15_HUMAN	HLA-C	HLA class I histocompatibility antigen, Cw-15 alpha chain
Y220110P00132R20009S06.06827.06827.4	F:\Calu-3\Glycopeptides\I3\interact.pep.xml	KLRGYYNQSEAGSHIIQR		18	4	1065.97	3659.62	3659.63	915.913	915.915	2119.09	530.78	1540.54	0.07054	19.001	15.136	0.8433	2	1	0	0		Hex(7)HexNAc(2)(1540.528510)	TRUE	sp|Q07000|1C15_HUMAN	Q07000	1C15_HUMAN	HLA-C	HLA class I histocompatibility antigen, Cw-15 alpha chain
Y220110P00132R20009S06.25805.25805.4	F:\Calu-3\Glycopeptides\I3\interact.pep.xml	KLSDQCTGLQGFLVFHSFGGGTGSGFTSLLMER	KLSDQCTGLQGFLVFHSFGGGTGSGFTSLLM[147]ER	33	4	3155.28	3549.75	3549.71	888.446	888.435	3549.7	888.433	0.0067	9.823e-09	41.755	14.588	1	2	0	0	0	31M(15.9949), 6C(57.0215)		TRUE	sp|P68366|TBA4A_HUMAN	P68366	TBA4A_HUMAN	TUBA4A	Tubulin alpha-4A chain
Y220110P00132R20009S06.08975.08975.3	F:\Calu-3\Glycopeptides\I3\interact.pep.xml	KLTGIKHELQANCYEEVK	KLTGIKHELQANCYEEVK	18	3	1305.59	2159.12	2159.1	720.713	720.708	2159.1	720.709	-0.0017	7e-14	54.108	11.05	1	2	1	0	0	13C(57.0215)		TRUE	sp|P23528|COF1_HUMAN	P23528	COF1_HUMAN	CFL1	Cofilin-1
Y220110P00132R20009S06.23643.23643.4	F:\Calu-3\Glycopeptides\I3\interact.pep.xml	KLVAEVSLQNPLPVALEGCTFTVEGAGLTEEQK	KLVAEVSLQNPLPVALEGCTFTVEGAGLTEEQK	33	4	2901.5	3526.85	3526.82	882.721	882.711	3526.82	882.713	-0.0073	4.219e-11	46.075	11.352	1	2	0	0	0	19C(57.0215)		TRUE	sp|P21980|TGM2_HUMAN	P21980	TGM2_HUMAN	TGM2	Protein-glutamine gamma-glutamyltransferase 2
Y220110P00132R20009S06.11006.11006.2	F:\Calu-3\Glycopeptides\I3\interact.pep.xml	KLVESLPQEIK		11	2	1529.93	1282.76	1282.75	642.386	642.382	1282.75	642.382	-0.0006	2.464e-07	34.258	17.365	1	2	0	0	0			TRUE	sp|P52815|RM12_HUMAN	P52815	RM12_HUMAN	MRPL12	39S ribosomal protein L12, mitochondrial
Y220110P00132R20009S06.12961.12961.2	F:\Calu-3\Glycopeptides\I3\interact.pep.xml	KLVIIEGDLER		11	2	1743.08	1283.75	1283.74	642.882	642.878	1283.74	642.88	-0.0034	2.702e-05	32.062	14.11	1	2	0	0	0			TRUE	sp|P06753|TPM3_HUMAN	P06753	TPM3_HUMAN	TPM3	Tropomyosin alpha-3 chain
Y220110P00132R20009S06.11188.11188.3	F:\Calu-3\Glycopeptides\I3\interact.pep.xml	KLVKEVIAVSCGPAQCQETIR	KLVKEVIAVSCGPAQCQETIR	21	3	1549.75	2385.27	2385.25	796.099	796.09	2385.25	796.091	-0.0029	0	57.227	10.406	1	2	1	0	0	11C(57.0215), 16C(57.0215)		TRUE	sp|P38117|ETFB_HUMAN	P38117	ETFB_HUMAN	ETFB	Electron transfer flavoprotein subunit beta
Y220110P00132R20009S06.22939.22939.5	F:\Calu-3\Glycopeptides\I3\interact.pep.xml	KMPQSMPEYALTRNYLELMVELPWNK	KMPQSMPEYALTRNYLELM[147]VELPWNK	26	5	2822.74	5737.64	5737.57	1148.54	1148.52	3196.58	640.322	2540.99	1.278	12.215	10.18	0.9951	2	1	0	0	19M(15.9949)		TRUE	sp|Q86WA8|LONP2_HUMAN	Q86WA8	LONP2_HUMAN	LONP2	Lon protease homolog 2, peroxisomal
Y220110P00132R20009S06.07083.07083.6	F:\Calu-3\Glycopeptides\I3\interact.pep.xml	KNEPLASYLGYTVNSATASSGDVLYIAGQPRYNHTGQVIIYR		42	6	1094.79	6461.04	6461.05	1077.85	1077.85	4586.32	765.394	1874.73	0.8218	10.671	8.793	0.874	2	1	0	0			TRUE	sp|P56199|ITA1_HUMAN	P56199	ITA1_HUMAN	ITGA1	Integrin alpha-1
Y220110P00132R20009S06.23027.23027.4	F:\Calu-3\Glycopeptides\I3\interact.pep.xml	KNIILEEGKEILVGDVGQTVDDPYATFVK		29	4	2832.69	3189.72	3189.69	798.438	798.429	3189.68	798.428	0.0055	1.247e-08	31.76	10.79	1	2	1	0	0			TRUE	sp|P23528|COF1_HUMAN	P23528	COF1_HUMAN	CFL1	Cofilin-1
Y220110P00132R20009S06.24669.24669.3	F:\Calu-3\Glycopeptides\I3\interact.pep.xml	KPLVIIAEDVDGEALSTLVLNR		22	3	3017.64	2364.36	2364.33	789.128	789.117	2364.33	789.116	0.0031	5e-13	50.854	10.914	1	2	0	0	0			TRUE	sp|P10809|CH60_HUMAN	P10809	CH60_HUMAN	HSPD1	60 kDa heat shock protein, mitochondrial
Y220110P00132R20009S06.24759.24759.3	F:\Calu-3\Glycopeptides\I3\interact.pep.xml	KPLVIIAEDVDGEALSTLVLNR		22	3	3028.36	2364.36	2364.33	789.126	789.117	2364.33	789.116	0.0028	8.646e-11	43.492	10.354	1	2	0	0	0			TRUE	sp|P10809|CH60_HUMAN	P10809	CH60_HUMAN	HSPD1	60 kDa heat shock protein, mitochondrial
Y220110P00132R20009S06.12353.12353.3	F:\Calu-3\Glycopeptides\I3\interact.pep.xml	KPTDGASSSNCVTDISHLVR	KPTDGASSSNCVTDISHLVR	20	3	1677.89	2143.04	2143.03	715.355	715.352	2143.03	715.351	0.0004	0	55.684	10.172	1	2	0	0	0	11C(57.0215)		TRUE	sp|P49321|NASP_HUMAN	P49321	NASP_HUMAN	NASP	Nuclear autoantigenic sperm protein
Y220110P00132R20009S06.08212.08212.4	F:\Calu-3\Glycopeptides\I3\interact.pep.xml	KQELSRDNATLQATLHAAR		19	4	1220.59	3824.73	3824.71	957.191	957.185	2122.12	531.538	1702.59	0.06166	19.177	11.077	0.8247	2	1	0	0		Hex(8)HexNAc(2)(1702.581333)	TRUE	sp|O15230|LAMA5_HUMAN	O15230	LAMA5_HUMAN	LAMA5	Laminin subunit alpha-5
Y220110P00132R20009S06.08224.08224.5	F:\Calu-3\Glycopeptides\I3\interact.pep.xml	KQELSRDNATLQATLHAAR		19	5	1221.9	3824.73	3824.71	765.953	765.95	2122.12	425.432	1702.59	0.009479	20.848	12.254	0.9861	2	1	0	0		Hex(8)HexNAc(2)(1702.581333)	TRUE	sp|O15230|LAMA5_HUMAN	O15230	LAMA5_HUMAN	LAMA5	Laminin subunit alpha-5
Y220110P00132R20009S06.22310.22310.3	F:\Calu-3\Glycopeptides\I3\interact.pep.xml	KQKVEGTEPTTAFNLFVGNLNFNK		24	3	2753.38	2695.44	2695.41	899.487	899.476	2695.4	899.473	0.0084	0.0002783	22.454	9.757	0.9988	2	1	0	0			TRUE	sp|P19338|NUCL_HUMAN	P19338	NUCL_HUMAN	NCL	Nucleolin
Y220110P00132R20009S06.22332.22332.4	F:\Calu-3\Glycopeptides\I3\interact.pep.xml	KQKVEGTEPTTAFNLFVGNLNFNK		24	4	2755.84	2695.44	2695.4	674.867	674.857	2695.4	674.856	0.0031	1.432e-11	41.162	9.757	1	2	1	0	0			TRUE	sp|P19338|NUCL_HUMAN	P19338	NUCL_HUMAN	NCL	Nucleolin
Y220110P00132R20009S06.07546.07546.6	F:\Calu-3\Glycopeptides\I3\interact.pep.xml	KQLSEAKTEEPTVHSSEAAIMNNSQGDGEHFAHPPSEVK	KQLSEAKTEEPTVHSSEAAIM[147]NNSQGDGEHFAHPPSEVK	39	6	1146.17	4786.23	4786.2	798.712	798.707	4231.97	706.336	554.227	1.737	11.934	10.355	0.9991	2	1	0	0	21M(15.9949)		TRUE	sp|Q96G28|CFA36_HUMAN	Q96G28	CFA36_HUMAN	CFAP36	Cilia- and flagella-associated protein 36
Y220110P00132R20009S06.10991.10991.3	F:\Calu-3\Glycopeptides\I3\interact.pep.xml	KQNNGAFNETLFR		13	3	1528.31	3402.42	3402.39	1135.15	1135.14	1537.76	513.595	1864.63	0.0002279	35.761	15.954	0.9932	2	0	0	0		Hex(9)HexNAc(2)(1864.634157)	TRUE	sp|P02786|TFR1_HUMAN	P02786	TFR1_HUMAN	TFRC	Transferrin receptor protein 1
Y220110P00132R20009S06.11053.11053.4	F:\Calu-3\Glycopeptides\I3\interact.pep.xml	KQNNGAFNETLFR		13	4	1534.92	3240.35	3240.33	811.096	811.09	1537.76	385.448	1702.57	0.01266	26.627	16.971	0.9678	2	0	0	0			TRUE	sp|P02786|TFR1_HUMAN	P02786	TFR1_HUMAN	TFRC	Transferrin receptor protein 1
Y220110P00132R20009S06.11089.11089.3	F:\Calu-3\Glycopeptides\I3\interact.pep.xml	KQNNGAFNETLFR		13	3	1538.91	3402.42	3402.39	1135.15	1135.14	1537.76	513.595	1864.63	0.002266	32.171	15.82	0.9478	2	0	0	0		Hex(9)HexNAc(2)(1864.634157)	TRUE	sp|P02786|TFR1_HUMAN	P02786	TFR1_HUMAN	TFRC	Transferrin receptor protein 1
Y220110P00132R20009S06.11115.11115.3	F:\Calu-3\Glycopeptides\I3\interact.pep.xml	KQNNGAFNETLFR		13	3	1541.76	3240.36	3240.34	1081.13	1081.12	1537.76	513.595	1702.57	0.0002551	37.802	18.159	0.9909	2	0	0	0		Hex(8)HexNAc(2)(1702.581333)	TRUE	sp|P02786|TFR1_HUMAN	P02786	TFR1_HUMAN	TFRC	Transferrin receptor protein 1
Y220110P00132R20009S06.07183.07183.5	F:\Calu-3\Glycopeptides\I3\interact.pep.xml	KQPHGGQQKPSYGSGYQSHQGQQQSYNQSPYSNYGPPQGK		40	5	1105.78	4407.02	4406.99	882.411	882.406	4407.01	882.409	-0.0142	0	48.498	10.049	1	2	1	0	0			TRUE	sp|Q12906|ILF3_HUMAN	Q12906	ILF3_HUMAN	ILF3	Interleukin enhancer-binding factor 3
Y220110P00132R20009S06.07211.07211.6	F:\Calu-3\Glycopeptides\I3\interact.pep.xml	KQPHGGQQKPSYGSGYQSHQGQQQSYNQSPYSNYGPPQGK		40	6	1108.96	4407.02	4406.99	735.51	735.506	4407.01	735.509	-0.0137	9.954e-05	23.508	7.091	1	2	1	0	0			TRUE	sp|Q12906|ILF3_HUMAN	Q12906	ILF3_HUMAN	ILF3	Interleukin enhancer-binding factor 3
Y220110P00132R20009S06.02019.02019.4	F:\Calu-3\Glycopeptides\I3\interact.pep.xml	KQQQQQQQGHKAPAAHPEGQLK		22	4	531.058	2464.27	2464.26	617.075	617.072	2464.27	617.074	-0.011	1.838e-07	24.953	8.595	1	2	1	0	0			TRUE	sp|Q02818|NUCB1_HUMAN	Q02818	NUCB1_HUMAN	NUCB1	Nucleobindin-1
Y220110P00132R20009S06.18604.18604.3	F:\Calu-3\Glycopeptides\I3\interact.pep.xml	KQQTVTLLPAADLDDFSK		18	3	2351.77	1989.06	1989.04	664.028	664.021	1989.04	664.021	0.0005	5.075e-08	30.02	9.214	1	2	0	0	0			TRUE	sp|P0DTC9|NCAP_SARS2	P0DTC9	NCAP_SARS2	N	Nucleoprotein
Y220110P00132R20009S06.23678.23678.4	F:\Calu-3\Glycopeptides\I3\interact.pep.xml	KQSLGELIGTLNAAKVPADTEVVCAPPTAYIDFAR	KQSLGELIGTLNAAKVPADTEVVCAPPTAYIDFAR	35	4	2905.36	3715.97	3715.96	930	929.998	3714.93	929.74	1.0319	9.625e-09	37.75	9.684	1	2	1	0	0	24C(57.0215)		TRUE	sp|P60174|TPIS_HUMAN	P60174	TPIS_HUMAN	TPI1	Triosephosphate isomerase
Y220110P00132R20009S06.25512.25512.4	F:\Calu-3\Glycopeptides\I3\interact.pep.xml	KQVEVFRQNLFQEAEEFLYR		20	4	3119.9	2572.33	2572.31	644.091	644.084	2572.31	644.084	-0.002	3.074e-10	47.857	11.372	1	2	1	0	0			TRUE	sp|Q9UL46|PSME2_HUMAN	Q9UL46	PSME2_HUMAN	PSME2	Proteasome activator complex subunit 2
Y220110P00132R20009S06.25518.25518.3	F:\Calu-3\Glycopeptides\I3\interact.pep.xml	KQVEVFRQNLFQEAEEFLYR		20	3	3120.56	2572.33	2572.31	858.452	858.442	2572.31	858.443	-0.0025	1.074e-11	47.702	11.444	1	2	1	0	0			TRUE	sp|Q9UL46|PSME2_HUMAN	Q9UL46	PSME2_HUMAN	PSME2	Proteasome activator complex subunit 2
Y220110P00132R20009S06.25594.25594.3	F:\Calu-3\Glycopeptides\I3\interact.pep.xml	KQVEVFRQNLFQEAEEFLYR		20	3	3129.15	2572.35	2572.31	858.456	858.443	2572.31	858.443	-0.0005	5.626e-05	24.561	12.481	0.9993	2	1	0	0			TRUE	sp|Q9UL46|PSME2_HUMAN	Q9UL46	PSME2_HUMAN	PSME2	Proteasome activator complex subunit 2
Y220110P00132R20009S06.25605.25605.4	F:\Calu-3\Glycopeptides\I3\interact.pep.xml	KQVEVFRQNLFQEAEEFLYR		20	4	3130.59	2572.34	2572.31	644.093	644.084	2572.31	644.084	-0.0003	6.423e-09	37.98	12.091	1	2	1	0	0			TRUE	sp|Q9UL46|PSME2_HUMAN	Q9UL46	PSME2_HUMAN	PSME2	Proteasome activator complex subunit 2
Y220110P00132R20009S06.27947.27947.4	F:\Calu-3\Glycopeptides\I3\interact.pep.xml	KRGIHSAIDASQTPDVVFASILAAFSK		27	4	3427.55	2829.57	2829.53	708.399	708.39	2828.52	708.137	1.0109	0.003916	20.852	15.001	0.8273	2	1	0	0			TRUE	sp|P54819|KAD2_HUMAN	P54819	KAD2_HUMAN	AK2	Adenylate kinase 2, mitochondrial
Y220110P00132R20009S06.19820.19820.5	F:\Calu-3\Glycopeptides\I3\interact.pep.xml	KRPSFPNLTSFLGCQLADAEEAMYQNVDGR	KRPSFPNLTSFLGCQLADAEEAMYQNVDGR	30	5	2482.63	6293.75	6293.7	1259.76	1259.75	3413.61	683.73	2880.08	3.136	9.318	9.184	0.9996	2	1	0	0	14C(57.0215)		TRUE	sp|P36888|FLT3_HUMAN	P36888	FLT3_HUMAN	FLT3	Receptor-type tyrosine-protein kinase FLT3
Y220110P00132R20009S06.25197.25197.5	F:\Calu-3\Glycopeptides\I3\interact.pep.xml	KSAPLIELCVDEAGSKSPIQYIDIGNYTVSCLPFTINCQEPK	KSAPLIELCVDEAGSKSPIQYIDIGNYTVSCLPFTINCQEPK	42	5	3085.34	6134.9	6134.81	1227.99	1227.97	4754.33	951.873	1380.48	0	44.863	8.955	1	2	1	0	0	31C(57.0215), 38C(57.0215), 9C(57.0215)		TRUE	sp|P0DTC8|NS8_SARS2	P0DTC8	NS8_SARS2	8	ORF8 protein
Y220110P00132R20009S06.15309.15309.3	F:\Calu-3\Glycopeptides\I3\interact.pep.xml	KSDIDEIVLVGGSTRIPK		18	3	1997.25	1926.1	1926.08	643.04	643.034	1926.08	643.033	0.0003	2e-14	48.047	10.848	1	2	1	0	0			TRUE	sp|P11021|GRP78_HUMAN	P11021	GRP78_HUMAN	HSPA5	78 kDa glucose-regulated protein
Y220110P00132R20009S06.14598.14598.5	F:\Calu-3\Glycopeptides\I3\interact.pep.xml	KSSLTQSNTSLGSDSTLSSASGSLAYQGPGAELLTR		36	5	1919.83	6618.96	6618.91	1324.8	1324.79	3570.76	715.16	3048.14	2.488	10.537	9.589	0.9997	2	0	0	0			TRUE	sp|Q9BXF6|RFIP5_HUMAN	Q9BXF6	RFIP5_HUMAN	RAB11FIP5	Rab11 family-interacting protein 5
Y220110P00132R20009S06.03626.03626.5	F:\Calu-3\Glycopeptides\I3\interact.pep.xml	KTDNGTEAWGSSATQTFNSGACIDKTSPNGNDTSSVSGWGDPK	KTDNGTEAWGSSATQTFNSGACIDKTSPNGNDTSSVSGWGDPK	43	5	702.658	6079.66	6079.63	1216.94	1216.93	4431.94	887.396	1647.69	0.6364	11.927	9.733	0.9531	2	1	0	0	22C(57.0215)		TRUE	sp|Q8NDV7|TNR6A_HUMAN	Q8NDV7	TNR6A_HUMAN	TNRC6A	Trinucleotide repeat-containing gene 6A protein
Y220110P00132R20009S06.21280.21280.4	F:\Calu-3\Glycopeptides\I3\interact.pep.xml	KTDNGTEAWGSSATQTFNSGACIDKTSPNGNDTSSVSGWGDPK	KTDNGTEAWGSSATQTFNSGACIDKTSPNGNDTSSVSGWGDPK	43	4	2640.22	5810.37	5810.34	1453.6	1453.59	4431.94	1108.99	1378.39	0.05485	12.441	7.931	0.852	2	1	0	0	22C(57.0215)		TRUE	sp|Q8NDV7|TNR6A_HUMAN	Q8NDV7	TNR6A_HUMAN	TNRC6A	Trinucleotide repeat-containing gene 6A protein
Y220110P00132R20009S06.20784.20784.4	F:\Calu-3\Glycopeptides\I3\interact.pep.xml	KTFSHELSDFGLESTAGEIPVVAIR		25	4	2587.23	2702.42	2702.38	676.613	676.603	2702.39	676.605	-0.0086	0	52.276	6.415	1	2	0	0	0			TRUE	sp|P30101|PDIA3_HUMAN	P30101	PDIA3_HUMAN	PDIA3	Protein disulfide-isomerase A3
Y220110P00132R20009S06.20794.20794.3	F:\Calu-3\Glycopeptides\I3\interact.pep.xml	KTFSHELSDFGLESTAGEIPVVAIR		25	3	2588.2	2702.42	2702.38	901.814	901.802	2702.39	901.804	-0.0071	0	56.077	8.874	1	2	0	0	0			TRUE	sp|P30101|PDIA3_HUMAN	P30101	PDIA3_HUMAN	PDIA3	Protein disulfide-isomerase A3
Y220110P00132R20009S06.20883.20883.4	F:\Calu-3\Glycopeptides\I3\interact.pep.xml	KTFSHELSDFGLESTAGEIPVVAIR		25	4	2597.65	2702.42	2702.38	676.612	676.603	2702.39	676.605	-0.009	9.05e-12	35.231	17.419	1	2	0	0	0			TRUE	sp|P30101|PDIA3_HUMAN	P30101	PDIA3_HUMAN	PDIA3	Protein disulfide-isomerase A3
Y220110P00132R20009S06.03532.03532.3	F:\Calu-3\Glycopeptides\I3\interact.pep.xml	KTGQAPGYSYTAANKNK		17	3	692.145	1798.92	1798.91	600.646	600.643	1797.9	600.308	1.0045	6.36e-12	38.298	8.385	1	2	1	0	0		Label:15N(1)(0.997035)	TRUE	sp|P99999|CYC_HUMAN	P99999	CYC_HUMAN	CYCS	Cytochrome c
Y220110P00132R20009S06.17518.17518.4	F:\Calu-3\Glycopeptides\I3\interact.pep.xml	KTYAIYDLLDTAMINNSR	KTYAIYDLLDTAM[147]INNSR	18	4	2234.83	3536.58	3536.55	885.153	885.145	2117.05	530.269	1419.5	0.0001189	21.192	9.906	0.9944	2	0	0	0	13M(15.9949)	Hex(5)HexNAc(3)(1419.502235)	TRUE	sp|Q969N2|PIGT_HUMAN	Q969N2	PIGT_HUMAN	PIGT	GPI transamidase component PIG-T
Y220110P00132R20009S06.17531.17531.3	F:\Calu-3\Glycopeptides\I3\interact.pep.xml	KTYAIYDLLDTAMINNSR	KTYAIYDLLDTAM[147]INNSR	18	3	2236.25	3536.58	3536.54	1179.87	1179.85	2117.05	706.689	1419.5	8.64e-05	22.071	11.294	0.9943	2	0	0	0	13M(15.9949)	Hex(5)HexNAc(3)(1419.502235)	TRUE	sp|Q969N2|PIGT_HUMAN	Q969N2	PIGT_HUMAN	PIGT	GPI transamidase component PIG-T
Y220110P00132R20009S06.20900.20900.4	F:\Calu-3\Glycopeptides\I3\interact.pep.xml	KTYAIYDLLDTAMINNSR		18	4	2599.5	3479.57	3479.52	870.899	870.889	2101.05	526.27	1378.47	3.306e-07	36.12	15.547	1	2	0	0	0		Hex(6)HexNAc(2)(1378.475686)	TRUE	sp|Q969N2|PIGT_HUMAN	Q969N2	PIGT_HUMAN	PIGT	GPI transamidase component PIG-T
Y220110P00132R20009S06.20910.20910.3	F:\Calu-3\Glycopeptides\I3\interact.pep.xml	KTYAIYDLLDTAMINNSR		18	3	2600.53	3479.56	3479.52	1160.86	1160.85	2101.05	701.358	1378.47	9.997e-11	59.778	26.456	1	2	0	0	0		Hex(6)HexNAc(2)(1378.475686)	TRUE	sp|Q969N2|PIGT_HUMAN	Q969N2	PIGT_HUMAN	PIGT	GPI transamidase component PIG-T
Y220110P00132R20009S06.12343.12343.3	F:\Calu-3\Glycopeptides\I3\interact.pep.xml	KVEEDEAGGRFVAFSGEGQSLR		22	3	1676.84	2367.17	2367.15	790.065	790.056	2367.15	790.056	0.0014	9.453e-11	41.074	14.237	1	2	1	0	0			TRUE	sp|Q92890|UFD1_HUMAN	Q92890	UFD1_HUMAN	UFD1L	Ubiquitin fusion degradation protein 1 homolog
Y220110P00132R20009S06.19771.19771.3	F:\Calu-3\Glycopeptides\I3\interact.pep.xml	KVLDKCQEVISWLDANTLAEK	KVLDKCQEVISWLDANTLAEK	21	3	2477.32	2459.3	2459.27	820.773	820.764	2459.27	820.765	-0.002	2.34e-12	48.609	16.518	1	2	1	0	0	6C(57.0215)		TRUE	sp|P0DMV8|HS71A_HUMAN	P0DMV8	HS71A_HUMAN	HSPA1A	Heat shock 70 kDa protein 1A	HSPA1B	sp|P0DMV9|HS71B_HUMAN
Y220110P00132R20009S06.19793.19793.4	F:\Calu-3\Glycopeptides\I3\interact.pep.xml	KVLDKCQEVISWLDANTLAEK	KVLDKCQEVISWLDANTLAEK	21	4	2479.68	2459.3	2459.27	615.832	615.824	2459.27	615.826	-0.0049	3.649e-09	33.613	10.782	1	2	1	0	0	6C(57.0215)		TRUE	sp|P0DMV8|HS71A_HUMAN	P0DMV8	HS71A_HUMAN	HSPA1A	Heat shock 70 kDa protein 1A	HSPA1B	sp|P0DMV9|HS71B_HUMAN
Y220110P00132R20009S06.22850.22850.6	F:\Calu-3\Glycopeptides\I3\interact.pep.xml	KVLSHGGYHGDGLNAVILFASCYLPRSSIPNYTYVMEHLFR	KVLSHGGYHGDGLNAVILFASCYLPRSSIPNYTYVMEHLFR	41	6	2812.91	6801.26	6801.07	1134.55	1134.52	4681.34	781.23	2119.74	2.061	12.719	11.89	0.9991	2	1	0	0	22C(57.0215)		TRUE	sp|Q7Z465|BNIPL_HUMAN	Q7Z465	BNIPL_HUMAN	BNIPL	Bcl-2/adenovirus E1B 19 kDa-interacting protein 2-like protein
Y220110P00132R20009S06.12847.12847.2	F:\Calu-3\Glycopeptides\I3\interact.pep.xml	KVPQVSTPTLVEVSR		15	2	1730.61	1638.94	1638.93	820.478	820.473	1638.93	820.472	0.0012	6.68e-10	37.136	7.889	1	2	0	0	0			TRUE	P02769	P02769 SWISS-PROT:P02769 (Bos taurus) Bovine serum albumin precursor				ALB	P02768-1, sp|P02768|ALBU_HUMAN
Y220110P00132R20009S06.06044.06044.6	F:\Calu-3\Glycopeptides\I3\interact.pep.xml	KVSHSYGYGLLDAGAMVALAQNWTTVAPQR	KVSHSYGYGLLDAGAM[147]VALAQNWTTVAPQR	30	6	977.682	4843.26	4843.23	808.217	808.213	3219.61	537.61	1623.62	6.183	8.463	8.133	0.9993	2	0	0	0	16M(15.9949)		TRUE	sp|P09958|FURIN_HUMAN	P09958	FURIN_HUMAN	FURIN	Furin
Y220110P00132R20009S06.10201.10201.3	F:\Calu-3\Glycopeptides\I3\interact.pep.xml	KVVDYSQFQESDDADEDYGR		20	3	1441.63	2365.01	2365	789.345	789.34	2365	789.34	-0.0015	4.2e-13	44.802	9.899	1	2	0	0	0			TRUE	sp|Q9H1E3|NUCKS_HUMAN	Q9H1E3	NUCKS_HUMAN	NUCKS1	Nuclear ubiquitous casein and cyclin-dependent kinase substrate 1
Y220110P00132R20009S06.19834.19834.3	F:\Calu-3\Glycopeptides\I3\interact.pep.xml	KYEGGRELSDFISYLQR		17	3	2484.18	2060.05	2060.03	687.691	687.684	2060.03	687.685	-0.0027	1.797e-09	33.184	11.992	1	2	1	0	0			TRUE	sp|P30101|PDIA3_HUMAN	P30101	PDIA3_HUMAN	PDIA3	Protein disulfide-isomerase A3
Y220110P00132R20009S06.05947.05947.4	F:\Calu-3\Glycopeptides\I3\interact.pep.xml	KYEQAKNISQDLEK		14	4	966.795	3395.46	3395.45	849.873	849.869	1692.87	424.224	1702.58	0.0001262	26.361	14.269	0.995	2	1	0	0		Hex(8)HexNAc(2)(1702.581333)	TRUE	sp|P11047|LAMC1_HUMAN	P11047	LAMC1_HUMAN	LAMC1	Laminin subunit gamma-1
Y220110P00132R20009S06.05956.05956.3	F:\Calu-3\Glycopeptides\I3\interact.pep.xml	KYEQAKNISQDLEK		14	3	967.796	3395.47	3395.45	1132.83	1132.82	1692.87	565.297	1702.58	0.003654	25.685	13.822	0.8859	2	1	0	0		Hex(8)HexNAc(2)(1702.581333)	TRUE	sp|P11047|LAMC1_HUMAN	P11047	LAMC1_HUMAN	LAMC1	Laminin subunit gamma-1
Y220110P00132R20009S06.11377.11377.3	F:\Calu-3\Glycopeptides\I3\interact.pep.xml	KYQTLNCSVNVNCVNIR	KYQTLNCSVNVNCVNIR	17	3	1570.7	3621.57	3621.55	1208.2	1208.19	2081.01	694.679	1540.54	8.796e-07	34.827	14.787	1	2	0	0	0	13C(57.0215), 7C(57.0215)	Hex(7)HexNAc(2)(1540.528510)	TRUE	sp|P23229|ITA6_HUMAN	P23229	ITA6_HUMAN	ITGA6	Integrin alpha-6
Y220110P00132R20009S06.11381.11381.4	F:\Calu-3\Glycopeptides\I3\interact.pep.xml	KYQTLNCSVNVNCVNIR	KYQTLNCSVNVNCVNIR	17	4	1571.23	3621.57	3621.55	906.4	906.394	2081.01	521.261	1540.53	7.644e-09	58.904	18.317	1	2	0	0	0	13C(57.0215), 7C(57.0215)	Hex(7)HexNAc(2)(1540.528510)	TRUE	sp|P23229|ITA6_HUMAN	P23229	ITA6_HUMAN	ITGA6	Integrin alpha-6
Y220110P00132R20009S06.11410.11410.3	F:\Calu-3\Glycopeptides\I3\interact.pep.xml	KYQTLNCSVNVNCVNIR	KYQTLNCSVNVNCVNIR	17	3	1574.4	3459.51	3459.49	1154.18	1154.17	2081.01	694.679	1378.47	4.346e-07	39.504	15.458	1	2	0	0	0	13C(57.0215), 7C(57.0215)	Hex(6)HexNAc(2)(1378.475686)	TRUE	sp|P23229|ITA6_HUMAN	P23229	ITA6_HUMAN	ITGA6	Integrin alpha-6
Y220110P00132R20009S06.11412.11412.4	F:\Calu-3\Glycopeptides\I3\interact.pep.xml	KYQTLNCSVNVNCVNIR	KYQTLNCSVNVNCVNIR	17	4	1574.62	3459.51	3459.49	865.886	865.88	2081.01	521.261	1378.48	1.64e-08	43.444	13.444	1	2	0	0	0	13C(57.0215), 7C(57.0215)	Hex(6)HexNAc(2)(1378.475686)	TRUE	sp|P23229|ITA6_HUMAN	P23229	ITA6_HUMAN	ITGA6	Integrin alpha-6
Y220110P00132R20009S06.11470.11470.3	F:\Calu-3\Glycopeptides\I3\interact.pep.xml	KYQTLNCSVNVNCVNIR	KYQTLNCSVNVNCVNIR	17	3	1581.13	3297.48	3297.44	1100.17	1100.15	2081.01	694.679	1216.42	1.913e-08	43.049	11.916	1	2	0	0	0	13C(57.0215), 7C(57.0215)	Hex(5)HexNAc(2)(1216.422863)	TRUE	sp|P23229|ITA6_HUMAN	P23229	ITA6_HUMAN	ITGA6	Integrin alpha-6
Y220110P00132R20009S06.11494.11494.4	F:\Calu-3\Glycopeptides\I3\interact.pep.xml	KYQTLNCSVNVNCVNIR	KYQTLNCSVNVNCVNIR	17	4	1583.78	3297.46	3297.43	825.372	825.365	2081.01	521.261	1216.42	0.001633	19.094	10.21	0.9913	2	0	0	0	13C(57.0215), 7C(57.0215)	Hex(5)HexNAc(2)(1216.422863)	TRUE	sp|P23229|ITA6_HUMAN	P23229	ITA6_HUMAN	ITGA6	Integrin alpha-6
Y220110P00132R20009S06.23618.23618.3	F:\Calu-3\Glycopeptides\I3\interact.pep.xml	KYSQFINFPIYVWSSK		16	3	2898.68	2006.06	2006.03	669.693	669.682	2006.03	669.684	-0.005	8.762e-07	24.889	9.583	1	2	0	0	0			TRUE	sp|P14625|ENPL_HUMAN	P14625	ENPL_HUMAN	HSP90B1	Endoplasmin
Y220110P00132R20009S06.28176.28176.3	F:\Calu-3\Glycopeptides\I3\interact.pep.xml	KYSVWIGGSILASLSTFQQMWISK	KYSVWIGGSILASLSTFQQM[147]WISK	24	3	3451.91	2745.46	2745.42	916.16	916.147	2745.42	916.147	-0.0003	2.16e-12	54.019	31.904	1	2	0	0	0	20M(15.9949)		FALSE	sp|P60709|ACTB_HUMAN	P60709	ACTB_HUMAN	ACTB	Actin, cytoplasmic 1	ACTA2, ACTBL2, ACTC1, ACTG1, ACTG2	sp|P62736|ACTA_HUMAN, sp|P63261|ACTG_HUMAN, sp|P63267|ACTH_HUMAN, sp|P68032|ACTC_HUMAN, sp|Q562R1|ACTBL_HUMAN
Y220110P00132R20009S06.08814.08814.4	F:\Calu-3\Glycopeptides\I3\interact.pep.xml	LAADEDDDDDDEEDDDEDDDDDDFDDEEAEEKAPVKK		37	4	1287.8	4245.57	4245.54	1062.4	1062.39	4245.54	1062.39	-0.002	0	87.144	87.144	1	2	1	0	0			TRUE	sp|P06748|NPM_HUMAN	P06748	NPM_HUMAN	NPM1	Nucleophosmin
Y220110P00132R20009S06.20242.20242.2	F:\Calu-3\Glycopeptides\I3\interact.pep.xml	LAALNPESNTAGLDIFAK		18	2	2528.25	1843.99	1843.97	923.002	922.994	1843.97	922.991	0.0044	1.96e-11	41.663	13.167	1	2	0	0	0			TRUE	sp|O00299|CLIC1_HUMAN	O00299	CLIC1_HUMAN	CLIC1	Chloride intracellular channel protein 1
Y220110P00132R20009S06.20251.20251.3	F:\Calu-3\Glycopeptides\I3\interact.pep.xml	LAALNPESNTAGLDIFAK		18	3	2529.25	1843.99	1843.97	615.67	615.664	1843.97	615.663	0.002	1.644e-07	32.107	12.557	1	2	0	0	0			TRUE	sp|O00299|CLIC1_HUMAN	O00299	CLIC1_HUMAN	CLIC1	Chloride intracellular channel protein 1
Y220110P00132R20009S06.20581.20581.2	F:\Calu-3\Glycopeptides\I3\interact.pep.xml	LAALPENPPAIDWAYYK		17	2	2565.3	1931.02	1930.99	966.516	966.501	1930.98	966.499	0.0034	2.888e-06	28.225	11.445	1	2	0	0	0			TRUE	sp|O75947|ATP5H_HUMAN	O75947	ATP5H_HUMAN	ATP5H	ATP synthase subunit d, mitochondrial
Y220110P00132R20009S06.17185.17185.2	F:\Calu-3\Glycopeptides\I3\interact.pep.xml	LAAVDATVNQVLASR		15	2	2198.56	1526.86	1526.84	764.435	764.427	1526.84	764.428	-0.0021	7.334e-10	46.584	13.313	1	2	0	0	0			TRUE	sp|Q15084|PDIA6_HUMAN	Q15084	PDIA6_HUMAN	PDIA6	Protein disulfide-isomerase A6
Y220110P00132R20009S06.17297.17297.2	F:\Calu-3\Glycopeptides\I3\interact.pep.xml	LAAVDATVNQVLASR		15	2	2210.38	1526.85	1526.84	764.434	764.427	1526.84	764.428	-0.0021	1.534e-08	35.528	11.688	1	2	0	0	0			TRUE	sp|Q15084|PDIA6_HUMAN	Q15084	PDIA6_HUMAN	PDIA6	Protein disulfide-isomerase A6
Y220110P00132R20009S06.27029.27029.3	F:\Calu-3\Glycopeptides\I3\interact.pep.xml	LADQCTGLQGFLVFHSFGGGTGSGFTSLLMER	LADQCTGLQGFLVFHSFGGGTGSGFTSLLM[147]ER	32	3	3312.07	3405.66	3405.61	1136.23	1136.21	3405.61	1136.21	0.0001	5.065e-06	31.37	17.561	0.9998	2	0	0	0	30M(15.9949), 5C(57.0215)		FALSE	sp|P68363|TBA1B_HUMAN	P68363	TBA1B_HUMAN	TUBA1B	Tubulin alpha-1B chain	TUBA1A, TUBA1C	sp|Q71U36|TBA1A_HUMAN, sp|Q9BQE3|TBA1C_HUMAN
Y220110P00132R20009S06.23829.23829.6	F:\Calu-3\Glycopeptides\I3\interact.pep.xml	LAEFGAEFKNIETNYTRIFLYSGEPTYLGNETSVFGPTGNK		41	6	2921.84	6717.16	6717.06	1120.53	1120.52	4574.23	763.379	2142.84	2.585	10.572	9.913	0.9991	2	2	0	0			TRUE	sp|O75503|CLN5_HUMAN	O75503	CLN5_HUMAN	CLN5	Ceroid-lipofuscinosis neuronal protein 5
Y220110P00132R20009S06.10094.10094.2	F:\Calu-3\Glycopeptides\I3\interact.pep.xml	LAEIGAPIQGNR		12	2	1429.79	1237.68	1237.68	619.849	619.846	1237.68	619.846	-0.0004	6.504e-05	23.746	14.493	1	2	0	0	0			TRUE	sp|Q13435|SF3B2_HUMAN	Q13435	SF3B2_HUMAN	SF3B2	Splicing factor 3B subunit 2
Y220110P00132R20009S06.17124.17124.3	F:\Calu-3\Glycopeptides\I3\interact.pep.xml	LAENFCVCHLATGDMLR	LAENFCVCHLATGDMLR	17	3	2191.9	2005.94	2005.92	669.652	669.646	2005.92	669.646	-0.0005	4e-14	44.802	12.292	1	2	0	0	0	6C(57.0215), 8C(57.0215)		TRUE	sp|P54819|KAD2_HUMAN	P54819	KAD2_HUMAN	AK2	Adenylate kinase 2, mitochondrial
Y220110P00132R20009S06.26312.26312.4	F:\Calu-3\Glycopeptides\I3\interact.pep.xml	LAEQFVLLNLVYETTDKHLSPDGQYVPR		28	4	3218.85	3244.74	3244.68	812.192	812.178	3244.68	812.177	0.0043	0	61.668	14.909	1	2	1	0	0			TRUE	sp|O95994|AGR2_HUMAN	O95994	AGR2_HUMAN	AGR2	Anterior gradient protein 2 homolog
Y220110P00132R20009S06.26335.26335.3	F:\Calu-3\Glycopeptides\I3\interact.pep.xml	LAEQFVLLNLVYETTDKHLSPDGQYVPR		28	3	3221.82	3244.73	3244.69	1082.58	1082.57	3244.68	1082.57	0.0106	0	71.922	12.802	1	2	1	0	0			TRUE	sp|O95994|AGR2_HUMAN	O95994	AGR2_HUMAN	AGR2	Anterior gradient protein 2 homolog
Y220110P00132R20009S06.26390.26390.4	F:\Calu-3\Glycopeptides\I3\interact.pep.xml	LAEQFVLLNLVYETTDKHLSPDGQYVPR		28	4	3229.14	3244.73	3244.68	812.19	812.178	3244.68	812.177	0.0055	0	78.704	12.778	1	2	1	0	0			TRUE	sp|O95994|AGR2_HUMAN	O95994	AGR2_HUMAN	AGR2	Anterior gradient protein 2 homolog
Y220110P00132R20009S06.14290.14290.3	F:\Calu-3\Glycopeptides\I3\interact.pep.xml	LAHEVGWKYQAVTATLEEK		19	3	1886.22	2172.14	2172.12	725.053	725.049	2172.12	725.048	0.0031	0	59.963	14.3	1	2	1	0	0			TRUE	sp|P40429|RL13A_HUMAN	P40429	RL13A_HUMAN	RPL13A	60S ribosomal protein L13a
Y220110P00132R20009S06.14393.14393.3	F:\Calu-3\Glycopeptides\I3\interact.pep.xml	LAHEVGWKYQAVTATLEEK		19	3	1897.37	2172.15	2172.12	725.057	725.049	2172.12	725.048	0.0031	5.176e-11	39.715	12.854	1	2	1	0	0			TRUE	sp|P40429|RL13A_HUMAN	P40429	RL13A_HUMAN	RPL13A	60S ribosomal protein L13a
Y220110P00132R20009S06.25872.25872.5	F:\Calu-3\Glycopeptides\I3\interact.pep.xml	LAHQSWALLHEESPLNNFLLSHGPGIRLFNLTSTFSR		37	5	3164.06	6069.93	6069.84	1214.99	1214.98	4202.18	841.444	1867.66	9.475e-09	30.801	10.149	1	2	1	0	0			TRUE	sp|Q495W5|FUT11_HUMAN	Q495W5	FUT11_HUMAN	FUT11	Alpha-(1,3)-fucosyltransferase 11
Y220110P00132R20009S06.13203.13203.2	F:\Calu-3\Glycopeptides\I3\interact.pep.xml	LAILGIHNEVSK		12	2	1769.63	1292.75	1292.75	647.383	647.381	1292.75	647.38	0.0009	2.023e-08	38.641	12.898	1	2	0	0	0			TRUE	sp|P12814|ACTN1_HUMAN	P12814	ACTN1_HUMAN	ACTN1	Alpha-actinin-1
Y220110P00132R20009S06.22711.22711.6	F:\Calu-3\Glycopeptides\I3\interact.pep.xml	LAILGIHNEVSKIVQTYHVNMAGTNPYTTITPQEINGKWDHVR		43	6	2797.53	4857.57	4857.51	810.602	810.592	4857.5	810.591	0.0048	1.534e-09	42.757	9.486	1	2	2	0	0			TRUE	sp|P12814|ACTN1_HUMAN	P12814	ACTN1_HUMAN	ACTN1	Alpha-actinin-1
Y220110P00132R20009S06.22735.22735.5	F:\Calu-3\Glycopeptides\I3\interact.pep.xml	LAILGIHNEVSKIVQTYHVNMAGTNPYTTITPQEINGKWDHVR		43	5	2800.14	4857.58	4857.51	972.523	972.51	4857.5	972.508	0.0106	8.177e-11	46.303	11.75	1	2	2	0	0			TRUE	sp|P12814|ACTN1_HUMAN	P12814	ACTN1_HUMAN	ACTN1	Alpha-actinin-1
Y220110P00132R20009S06.22752.22752.5	F:\Calu-3\Glycopeptides\I3\interact.pep.xml	LAILGIHNEVSKIVQTYHVNMAGTNPYTTITPQEINGKWDHVR		43	5	2802.11	4857.57	4857.51	972.522	972.51	4857.5	972.508	0.0101	2.852e-10	39.46	9.012	1	2	2	0	0			TRUE	sp|P12814|ACTN1_HUMAN	P12814	ACTN1_HUMAN	ACTN1	Alpha-actinin-1
Y220110P00132R20009S06.18093.18093.3	F:\Calu-3\Glycopeptides\I3\interact.pep.xml	LAILQVGNRDDSNLYINVK		19	3	2296.76	2144.18	2144.16	715.736	715.728	2144.16	715.727	0.0014	1.612e-06	30.991	12.254	1	2	1	0	0			TRUE	sp|P11586|C1TC_HUMAN	P11586	C1TC_HUMAN	MTHFD1	C-1-tetrahydrofolate synthase, cytoplasmic
Y220110P00132R20009S06.08797.08797.3	F:\Calu-3\Glycopeptides\I3\interact.pep.xml	LAKEYEATLEECCAK	LAKEYEATLEECCAK	15	3	1285.99	1813.83	1813.82	605.618	605.614	1813.82	605.615	-0.0022	9.249e-10	31.257	7.112	1	2	1	0	0	12C(57.0215), 13C(57.0215)		TRUE	P02769	P02769 SWISS-PROT:P02769 (Bos taurus) Bovine serum albumin precursor
Y220110P00132R20009S06.12215.12215.2	F:\Calu-3\Glycopeptides\I3\interact.pep.xml	LAKLSDGVAVLK		12	2	1662.76	1212.75	1212.75	607.384	607.381	1212.74	607.379	0.0034	2.144e-06	41.677	12.884	1	2	1	0	0			TRUE	sp|P10809|CH60_HUMAN	P10809	CH60_HUMAN	HSPD1	60 kDa heat shock protein, mitochondrial
Y220110P00132R20009S06.12459.12459.3	F:\Calu-3\Glycopeptides\I3\interact.pep.xml	LAKVDATEESDLAQQYGVR		19	3	1689.26	2092.06	2092.05	698.36	698.356	2092.04	698.355	0.0011	1e-14	50.96	11.549	1	2	1	0	0			TRUE	sp|P07237|PDIA1_HUMAN	P07237	PDIA1_HUMAN	P4HB	Protein disulfide-isomerase
Y220110P00132R20009S06.12489.12489.2	F:\Calu-3\Glycopeptides\I3\interact.pep.xml	LAKVDATEESDLAQQYGVR		19	2	1692.48	2092.06	2092.04	1047.04	1047.03	2092.04	1047.03	-0.0025	0	67.66	12.89	1	2	1	0	0			TRUE	sp|P07237|PDIA1_HUMAN	P07237	PDIA1_HUMAN	P4HB	Protein disulfide-isomerase
Y220110P00132R20009S06.12557.12557.3	F:\Calu-3\Glycopeptides\I3\interact.pep.xml	LAKVDATEESDLAQQYGVR		19	3	1699.85	2092.06	2092.04	698.36	698.356	2092.04	698.355	0.0009	4e-14	45.936	12.498	1	2	1	0	0			TRUE	sp|P07237|PDIA1_HUMAN	P07237	PDIA1_HUMAN	P4HB	Protein disulfide-isomerase
Y220110P00132R20009S06.14689.14689.4	F:\Calu-3\Glycopeptides\I3\interact.pep.xml	LAKVDATEESDLAQQYGVRGYPTIK		25	4	1929.93	2751.42	2751.4	688.862	688.857	2751.41	688.859	-0.0108	1.124e-10	36.401	15.926	1	2	2	0	0			TRUE	sp|P07237|PDIA1_HUMAN	P07237	PDIA1_HUMAN	P4HB	Protein disulfide-isomerase
Y220110P00132R20009S06.22290.22290.3	F:\Calu-3\Glycopeptides\I3\interact.pep.xml	LALDIEIATYRKLLEGEESR		20	3	2751.23	2318.29	2318.26	773.772	773.759	2318.25	773.757	0.0077	1.086e-07	38.052	13.414	1	2	1	0	0			FALSE	sp|P05787|K2C8_HUMAN	P05787	K2C8_HUMAN	KRT8	Keratin, type II cytoskeletal 8	KRT7	P05787, P08729, Q3KNV1, Q9DCV7, sp|P08729|K2C7_HUMAN
Y220110P00132R20009S06.26839.26839.3	F:\Calu-3\Glycopeptides\I3\interact.pep.xml	LALESICLLLGESTTDWKQIR	LALESICLLLGESTTDWKQIR	21	3	3291.07	2445.33	2445.29	816.119	816.104	2445.29	816.105	-0.0034	5.13e-12	54.125	15.025	1	2	1	0	0	7C(57.0215)		TRUE	sp|Q14204|DYHC1_HUMAN	Q14204	DYHC1_HUMAN	DYNC1H1	Cytoplasmic dynein 1 heavy chain 1
Y220110P00132R20009S06.19103.19103.3	F:\Calu-3\Glycopeptides\I3\interact.pep.xml	LALIQLQISSIKSDNVTR		18	3	2405.44	1998.17	1998.15	667.063	667.056	1998.15	667.056	-0.0017	1.15e-12	51.458	12.293	1	2	1	0	0			TRUE	sp|Q9NQR4|NIT2_HUMAN	Q9NQR4	NIT2_HUMAN	NIT2	Omega-amidase NIT2
Y220110P00132R20009S06.25782.25782.3	F:\Calu-3\Glycopeptides\I3\interact.pep.xml	LALKTIDWVAFAEIIPQNQK		20	3	3152.45	2297.32	2297.28	766.781	766.769	2297.28	766.767	0.006	2.84e-12	35.131	9.455	1	2	1	0	0			TRUE	sp|O75947|ATP5H_HUMAN	O75947	ATP5H_HUMAN	ATP5H	ATP synthase subunit d, mitochondrial
Y220110P00132R20009S06.25864.25864.3	F:\Calu-3\Glycopeptides\I3\interact.pep.xml	LALKTIDWVAFAEIIPQNQK		20	3	3163.01	2297.32	2297.29	766.779	766.769	2297.28	766.767	0.0075	1e-13	37.64	8.709	1	2	1	0	0			TRUE	sp|O75947|ATP5H_HUMAN	O75947	ATP5H_HUMAN	ATP5H	ATP synthase subunit d, mitochondrial
Y220110P00132R20009S06.20624.20624.3	F:\Calu-3\Glycopeptides\I3\interact.pep.xml	LALVTGGEIASTFDHPELVK		20	3	2569.86	2096.14	2096.12	699.721	699.713	2096.12	699.712	0.0014	9.4e-13	52.495	12.349	1	2	0	0	0			TRUE	sp|P78371|TCPB_HUMAN	P78371	TCPB_HUMAN	CCT2	T-complex protein 1 subunit beta
Y220110P00132R20009S06.23855.23855.3	F:\Calu-3\Glycopeptides\I3\interact.pep.xml	LAPDYDALDVANKIGII		17	3	2924.69	1800	1799.97	601.006	600.996	1799.97	600.996	0.0004	1.378e-07	29.301	10.657	1	2	1	0	0			TRUE	sp|P62750|RL23A_HUMAN	P62750	RL23A_HUMAN	RPL23A	60S ribosomal protein L23a
Y220110P00132R20009S06.20418.20418.3	F:\Calu-3\Glycopeptides\I3\interact.pep.xml	LAPITSDPTEATAVGAVEASFK		22	3	2547.53	2174.14	2174.11	725.719	725.711	2174.11	725.711	0.0014	0	52.174	10.346	1	2	0	0	0			TRUE	sp|P14618|KPYM_HUMAN	P14618	KPYM_HUMAN	PKM	Pyruvate kinase PKM
Y220110P00132R20009S06.20438.20438.2	F:\Calu-3\Glycopeptides\I3\interact.pep.xml	LAPITSDPTEATAVGAVEASFK		22	2	2549.66	2174.14	2174.11	1088.08	1088.06	2174.11	1088.06	0.0018	0	59.665	12.453	1	2	0	0	0			TRUE	sp|P14618|KPYM_HUMAN	P14618	KPYM_HUMAN	PKM	Pyruvate kinase PKM
Y220110P00132R20009S06.20515.20515.3	F:\Calu-3\Glycopeptides\I3\interact.pep.xml	LAPITSDPTEATAVGAVEASFK		22	3	2558.17	2174.14	2174.11	725.72	725.711	2174.11	725.711	0.0006	4.7e-13	44.759	11.979	1	2	0	0	0			TRUE	sp|P14618|KPYM_HUMAN	P14618	KPYM_HUMAN	PKM	Pyruvate kinase PKM
Y220110P00132R20009S06.25084.25084.4	F:\Calu-3\Glycopeptides\I3\interact.pep.xml	LAPITSDPTEATAVGAVEASFKCCSGAIIVLTK	LAPITSDPTEATAVGAVEASFKCCSGAIIVLTK	33	4	3071.28	3376.78	3376.73	845.202	845.19	3376.73	845.189	0.0045	0	65.548	11.809	1	2	1	0	0	23C(57.0215), 24C(57.0215)		TRUE	sp|P14618|KPYM_HUMAN	P14618	KPYM_HUMAN	PKM	Pyruvate kinase PKM
Y220110P00132R20009S06.25086.25086.3	F:\Calu-3\Glycopeptides\I3\interact.pep.xml	LAPITSDPTEATAVGAVEASFKCCSGAIIVLTK	LAPITSDPTEATAVGAVEASFKCCSGAIIVLTK	33	3	3071.5	3376.78	3376.73	1126.6	1126.58	3376.73	1126.58	0.004	0	66.695	9.724	1	2	1	0	0	23C(57.0215), 24C(57.0215)		TRUE	sp|P14618|KPYM_HUMAN	P14618	KPYM_HUMAN	PKM	Pyruvate kinase PKM
Y220110P00132R20009S06.25169.25169.4	F:\Calu-3\Glycopeptides\I3\interact.pep.xml	LAPITSDPTEATAVGAVEASFKCCSGAIIVLTK	LAPITSDPTEATAVGAVEASFKCCSGAIIVLTK	33	4	3081.89	3376.78	3376.73	845.202	845.189	3376.73	845.189	0.0004	0	75.608	10.339	1	2	1	0	0	23C(57.0215), 24C(57.0215)		TRUE	sp|P14618|KPYM_HUMAN	P14618	KPYM_HUMAN	PKM	Pyruvate kinase PKM
Y220110P00132R20009S06.25170.25170.3	F:\Calu-3\Glycopeptides\I3\interact.pep.xml	LAPITSDPTEATAVGAVEASFKCCSGAIIVLTK	LAPITSDPTEATAVGAVEASFKCCSGAIIVLTK	33	3	3082	3376.78	3376.73	1126.6	1126.58	3376.73	1126.58	0.0028	0	61.591	9.402	1	2	1	0	0	23C(57.0215), 24C(57.0215)		TRUE	sp|P14618|KPYM_HUMAN	P14618	KPYM_HUMAN	PKM	Pyruvate kinase PKM
Y220110P00132R20009S06.25263.25263.4	F:\Calu-3\Glycopeptides\I3\interact.pep.xml	LAPITSDPTEATAVGAVEASFKCCSGAIIVLTK	LAPITSDPTEATAVGAVEASFKCCSGAIIVLTK	33	4	3093.01	3376.78	3376.72	845.201	845.186	3376.73	845.189	-0.0103	1.4e-13	50.857	12.12	1	2	1	0	0	23C(57.0215), 24C(57.0215)		TRUE	sp|P14618|KPYM_HUMAN	P14618	KPYM_HUMAN	PKM	Pyruvate kinase PKM
Y220110P00132R20009S06.25268.25268.3	F:\Calu-3\Glycopeptides\I3\interact.pep.xml	LAPITSDPTEATAVGAVEASFKCCSGAIIVLTK	LAPITSDPTEATAVGAVEASFKCCSGAIIVLTK	33	3	3093.57	3376.78	3376.72	1126.6	1126.58	3376.73	1126.58	-0.0037	5e-14	50.679	8.596	1	2	1	0	0	23C(57.0215), 24C(57.0215)		TRUE	sp|P14618|KPYM_HUMAN	P14618	KPYM_HUMAN	PKM	Pyruvate kinase PKM
Y220110P00132R20009S06.25317.25317.3	F:\Calu-3\Glycopeptides\I3\interact.pep.xml	LAPITSDPTEATAVGAVEASFKCCSGAIIVLTK	LAPITSDPTEATAVGAVEASFKCCSGAIIVLTK	33	3	3099.07	3376.74	3376.68	1126.59	1126.57	3376.73	1126.58	-0.0427	0	60.551	12.4	1	2	1	0	0	23C(57.0215), 24C(57.0215)	Lys->Gln(-0.036386)	TRUE	sp|P14618|KPYM_HUMAN	P14618	KPYM_HUMAN	PKM	Pyruvate kinase PKM
Y220110P00132R20009S06.25439.25439.3	F:\Calu-3\Glycopeptides\I3\interact.pep.xml	LAPITSDPTEATAVGAVEASFKCCSGAIIVLTK	LAPITSDPTEATAVGAVEASFKCCSGAIIVLTK	33	3	3111.94	3376.73	3376.68	1126.58	1126.57	3376.73	1126.58	-0.0481	4.6e-13	47.554	12.146	1	2	1	0	0	23C(57.0215), 24C(57.0215)		TRUE	sp|P14618|KPYM_HUMAN	P14618	KPYM_HUMAN	PKM	Pyruvate kinase PKM
Y220110P00132R20009S06.25684.25684.4	F:\Calu-3\Glycopeptides\I3\interact.pep.xml	LAPITSDPTEATAVGAVEASFKCCSGAIIVLTK	LAPITSDPTEATAVGAVEASFKCCSGAIIVLTK	33	4	3139.93	3376.77	3376.73	845.2	845.191	3376.73	845.189	0.007	0.0004774	23.373	12.086	0.9997	2	1	0	0	23C(57.0215), 24C(57.0215)		TRUE	sp|P14618|KPYM_HUMAN	P14618	KPYM_HUMAN	PKM	Pyruvate kinase PKM
Y220110P00132R20009S06.24545.24545.4	F:\Calu-3\Glycopeptides\I3\interact.pep.xml	LAPITSDPTEATAVGAVEASFKCCSGAIIVLTKSGR	LAPITSDPTEATAVGAVEASFKCCSGAIIVLTKSGR	36	4	3002.69	3676.98	3676.88	920.253	920.228	3676.88	920.227	0.0036	4.454e-08	36.637	13.16	1	2	2	0	0	23C(57.0215), 24C(57.0215)		TRUE	sp|P14618|KPYM_HUMAN	P14618	KPYM_HUMAN	PKM	Pyruvate kinase PKM
Y220110P00132R20009S06.12297.12297.2	F:\Calu-3\Glycopeptides\I3\interact.pep.xml	LAQANGWGVMVSHR		14	2	1671.83	1524.78	1524.76	763.396	763.389	1524.76	763.388	0.0016	3.019e-08	35.423	13.775	1	2	0	0	0			TRUE	sp|P06733|ENOA_HUMAN	P06733	ENOA_HUMAN	ENO1	Alpha-enolase
Y220110P00132R20009S06.27097.27097.4	F:\Calu-3\Glycopeptides\I3\interact.pep.xml	LAQANGWGVMVSHRSGETEDTFIADLVVGLCTGQIK	LAQANGWGVMVSHRSGETEDTFIADLVVGLCTGQIK	36	4	3319.64	3858.93	3858.92	965.74	965.736	3858.9	965.733	0.0128	8.262e-11	43.913	12.456	1	2	1	0	0	31C(57.0215)		TRUE	sp|P06733|ENOA_HUMAN	P06733	ENOA_HUMAN	ENO1	Alpha-enolase
Y220110P00132R20009S06.12216.12216.3	F:\Calu-3\Glycopeptides\I3\interact.pep.xml	LAQIHIQQQDQCVEITEESK	LAQIHIQQQDQCVEITEESK	20	3	1662.87	2396.18	2396.17	799.735	799.73	2396.16	799.729	0.0043	1.56e-12	44.108	11.508	1	2	0	0	0	12C(57.0215)		TRUE	sp|O75935|DCTN3_HUMAN	O75935	DCTN3_HUMAN	DCTN3	Dynactin subunit 3
Y220110P00132R20009S06.13476.13476.5	F:\Calu-3\Glycopeptides\I3\interact.pep.xml	LAQKLQGLENWGQDPGVSANASKAWHQK		28	5	1799.16	4763.17	4763.14	953.641	953.635	3060.55	613.118	1702.58	1.807e-07	25.903	12.567	1	2	2	0	0		Hex(8)HexNAc(2)(1702.581333)	TRUE	sp|Q96AQ6|PBIP1_HUMAN	Q96AQ6	PBIP1_HUMAN	PBXIP1	Pre-B-cell leukemia transcription factor-interacting protein 1
Y220110P00132R20009S06.26767.26767.3	F:\Calu-3\Glycopeptides\I3\interact.pep.xml	LASALESGTVWINCYNALYAQAPFGGFK	LASALESGTVWINCYNALYAQAPFGGFK	28	3	3282.11	3047.53	3047.49	1016.85	1016.84	3047.49	1016.84	0.0048	6e-14	53.324	11.322	1	2	0	0	0	14C(57.0215)		TRUE	sp|P47895|AL1A3_HUMAN	P47895	AL1A3_HUMAN	ALDH1A3	Aldehyde dehydrogenase family 1 member A3
Y220110P00132R20009S06.26803.26803.4	F:\Calu-3\Glycopeptides\I3\interact.pep.xml	LASALESGTVWINCYNALYAQAPFGGFK	LASALESGTVWINCYNALYAQAPFGGFK	28	4	3286.78	3047.54	3047.48	762.891	762.879	3047.49	762.879	-0.0007	1.939e-11	41.21	10.129	1	2	0	0	0	14C(57.0215)		TRUE	sp|P47895|AL1A3_HUMAN	P47895	AL1A3_HUMAN	ALDH1A3	Aldehyde dehydrogenase family 1 member A3
Y220110P00132R20009S06.26854.26854.3	F:\Calu-3\Glycopeptides\I3\interact.pep.xml	LASALESGTVWINCYNALYAQAPFGGFK	LASALESGTVWINCYNALYAQAPFGGFK	28	3	3292.68	3047.53	3047.48	1016.85	1016.83	3047.49	1016.84	-0.0105	1.4e-13	53.508	11.407	1	2	0	0	0	14C(57.0215)		TRUE	sp|P47895|AL1A3_HUMAN	P47895	AL1A3_HUMAN	ALDH1A3	Aldehyde dehydrogenase family 1 member A3
Y220110P00132R20009S06.23298.23298.2	F:\Calu-3\Glycopeptides\I3\interact.pep.xml	LASDLLEWIR		10	2	2863.25	1214.68	1214.67	608.35	608.341	1214.67	608.34	0.0015	2.022e-05	29.357	13.828	1	2	0	0	0			FALSE	sp|O43707|ACTN4_HUMAN	O43707	ACTN4_HUMAN	ACTN4	Alpha-actinin-4	ACTN1	sp|P12814|ACTN1_HUMAN
Y220110P00132R20009S06.20785.20785.2	F:\Calu-3\Glycopeptides\I3\interact.pep.xml	LASDLLEWIRR		11	2	2587.29	1370.78	1370.76	686.398	686.39	1370.77	686.391	-0.0028	6.673e-05	26.729	11.579	1	2	0	0	0			FALSE	sp|O43707|ACTN4_HUMAN	O43707	ACTN4_HUMAN	ACTN4	Alpha-actinin-4	ACTN1	sp|P12814|ACTN1_HUMAN
Y220110P00132R20009S06.16084.16084.3	F:\Calu-3\Glycopeptides\I3\interact.pep.xml	LASGEHIAAFCLTEPASGSDAASIR	LASGEHIAAFCLTEPASGSDAASIR	25	3	2080.74	2530.25	2530.22	844.423	844.414	2530.21	844.411	0.0072	1.128e-10	37.569	10.242	1	2	0	0	0	11C(57.0215)		TRUE	sp|Q9H845|ACAD9_HUMAN	Q9H845	ACAD9_HUMAN	ACAD9	Acyl-CoA dehydrogenase family member 9, mitochondrial
Y220110P00132R20009S06.17154.17154.3	F:\Calu-3\Glycopeptides\I3\interact.pep.xml	LASGETVAAFCLTEPSSGSDAASIR	LASGETVAAFCLTEPSSGSDAASIR	25	3	2195.17	2496.2	2496.18	833.075	833.067	2496.18	833.067	-0.0025	3.79e-12	51.941	13.476	1	2	0	0	0	11C(57.0215)		TRUE	sp|P49748|ACADV_HUMAN	P49748	ACADV_HUMAN	ACADVL	Very long-chain specific acyl-CoA dehydrogenase, mitochondrial
Y220110P00132R20009S06.15626.15626.3	F:\Calu-3\Glycopeptides\I3\interact.pep.xml	LASTLVHLGEYQAAVDGAR		19	3	2031.26	1970.03	1970.02	657.684	657.68	1970.02	657.681	-0.0039	3.8e-13	54.884	11.538	1	2	0	0	0			TRUE	sp|Q00610|CLH1_HUMAN	Q00610	CLH1_HUMAN	CLTC	Clathrin heavy chain 1
Y220110P00132R20009S06.12219.12219.3	F:\Calu-3\Glycopeptides\I3\interact.pep.xml	LASVPAGGAVAVSAAPGSAAPAAGSAPAAAEEK		33	3	1663.2	2773.45	2773.43	925.492	925.483	2773.42	925.482	0.0023	0	63.44	10.062	1	2	0	0	0			TRUE	sp|P05387|RLA2_HUMAN	P05387	RLA2_HUMAN	RPLP2	60S acidic ribosomal protein P2
Y220110P00132R20009S06.12224.12224.4	F:\Calu-3\Glycopeptides\I3\interact.pep.xml	LASVPAGGAVAVSAAPGSAAPAAGSAPAAAEEK		33	4	1663.75	2773.44	2773.43	694.369	694.364	2773.42	694.363	0.0009	4.92e-10	37.334	11.562	1	2	0	0	0			TRUE	sp|P05387|RLA2_HUMAN	P05387	RLA2_HUMAN	RPLP2	60S acidic ribosomal protein P2
Y220110P00132R20009S06.11358.11358.3	F:\Calu-3\Glycopeptides\I3\interact.pep.xml	LASVPAGGAVAVSAAPGSAAPAAGSAPAAAEEKK		34	3	1568.6	2901.54	2901.52	968.188	968.182	2901.52	968.18	0.0038	0	68.455	10.163	1	2	0	0	0			TRUE	sp|P05387|RLA2_HUMAN	P05387	RLA2_HUMAN	RPLP2	60S acidic ribosomal protein P2
Y220110P00132R20009S06.11360.11360.4	F:\Calu-3\Glycopeptides\I3\interact.pep.xml	LASVPAGGAVAVSAAPGSAAPAAGSAPAAAEEKK		34	4	1568.82	2901.54	2901.53	726.392	726.389	2901.52	726.387	0.006	1.6e-13	50.461	8.132	1	2	0	0	0			TRUE	sp|P05387|RLA2_HUMAN	P05387	RLA2_HUMAN	RPLP2	60S acidic ribosomal protein P2
Y220110P00132R20009S06.17724.17724.3	F:\Calu-3\Glycopeptides\I3\interact.pep.xml	LATQSNEITIPVTFESR		17	3	2257.03	1905	1904.99	636.008	636.004	1904.98	636.002	0.0044	1.638e-06	25.766	9.668	1	2	0	0	0			TRUE	sp|P04792|HSPB1_HUMAN	P04792	HSPB1_HUMAN	HSPB1	Heat shock protein beta-1
Y220110P00132R20009S06.17733.17733.2	F:\Calu-3\Glycopeptides\I3\interact.pep.xml	LATQSNEITIPVTFESR		17	2	2258.03	1905	1904.99	953.51	953.5	1904.98	953.499	0.0015	5.79e-12	44.772	10.073	1	2	0	0	0			TRUE	sp|P04792|HSPB1_HUMAN	P04792	HSPB1_HUMAN	HSPB1	Heat shock protein beta-1
Y220110P00132R20009S06.26454.26454.3	F:\Calu-3\Glycopeptides\I3\interact.pep.xml	LATTALYFTYSALEEEMER		19	3	3237.66	2237.09	2237.06	746.703	746.693	2237.06	746.693	0.0001	5.07e-12	43.89	11.21	1	2	0	0	0			TRUE	sp|P30519|HMOX2_HUMAN	P30519	HMOX2_HUMAN	HMOX2	Heme oxygenase 2
Y220110P00132R20009S06.13048.13048.4	F:\Calu-3\Glycopeptides\I3\interact.pep.xml	LAVNCFVNNNRQCQCTSVGAQNTVICSK	LAVNCFVNNNRQCQCTSVGAQNTVICSK	28	4	1752.62	3241.49	3241.48	811.38	811.378	3241.48	811.379	-0.0025	4.1e-13	41.281	12.001	1	2	1	0	0	13C(57.0215), 15C(57.0215), 26C(57.0215), 5C(57.0215)		TRUE	sp|P16422|EPCAM_HUMAN	P16422	EPCAM_HUMAN	EPCAM	Epithelial cell adhesion molecule
Y220110P00132R20009S06.13062.13062.3	F:\Calu-3\Glycopeptides\I3\interact.pep.xml	LAVNCFVNNNRQCQCTSVGAQNTVICSK	LAVNCFVNNNRQCQCTSVGAQNTVICSK	28	3	1754.19	3241.5	3241.49	1081.51	1081.5	3241.48	1081.5	0.0009	0	68.269	11.054	1	2	1	0	0	13C(57.0215), 15C(57.0215), 26C(57.0215), 5C(57.0215)		TRUE	sp|P16422|EPCAM_HUMAN	P16422	EPCAM_HUMAN	EPCAM	Epithelial cell adhesion molecule
Y220110P00132R20009S06.20732.20732.4	F:\Calu-3\Glycopeptides\I3\interact.pep.xml	LAVNNIAGIEEVNMIKDDGTVIHFNNPK		28	4	2581.64	3064.61	3064.57	767.16	767.149	3064.56	767.149	0.0028	0	58.019	10.395	1	2	1	0	0			TRUE	sp|Q96K17|BT3L4_HUMAN	Q96K17	BT3L4_HUMAN	BTF3L4	Transcription factor BTF3 homolog 4
Y220110P00132R20009S06.08994.08994.3	F:\Calu-3\Glycopeptides\I3\interact.pep.xml	LAVTNTTMTGTVLK	LAVTNTTM[147]TGTVLK	14	3	1307.65	3167.39	3167.37	1056.8	1056.8	1464.79	489.269	1702.58	3e-14	42.704	15.91	1	2	0	0	0	8M(15.9949)	Hex(8)HexNAc(2)(1702.581333)	TRUE	sp|Q13586|STIM1_HUMAN	Q13586	STIM1_HUMAN	STIM1	Stromal interaction molecule 1
Y220110P00132R20009S06.09111.09111.3	F:\Calu-3\Glycopeptides\I3\interact.pep.xml	LAVTNTTMTGTVLK	LAVTNTTM[147]TGTVLK	14	3	1320.6	2843.28	2843.27	948.767	948.764	1464.79	489.269	1378.48	6.711e-08	29.917	9.865	1	2	0	0	0	8M(15.9949)	Hex(6)HexNAc(2)(1378.475686)	TRUE	sp|Q13586|STIM1_HUMAN	Q13586	STIM1_HUMAN	STIM1	Stromal interaction molecule 1
Y220110P00132R20009S06.11863.11863.3	F:\Calu-3\Glycopeptides\I3\interact.pep.xml	LAVTNTTMTGTVLK		14	3	1624.26	3313.44	3313.4	1105.49	1105.47	1448.79	483.938	1864.61	0.006211	19.502	12.288	0.879	2	0	0	0			TRUE	sp|Q13586|STIM1_HUMAN	Q13586	STIM1_HUMAN	STIM1	Stromal interaction molecule 1
Y220110P00132R20009S06.11878.11878.3	F:\Calu-3\Glycopeptides\I3\interact.pep.xml	LAVTNTTMTGTVLK		14	3	1626.02	3151.4	3151.38	1051.47	1051.47	1448.79	483.938	1702.58	1.9e-13	45.865	18.28	1	2	0	0	0		Hex(8)HexNAc(2)(1702.581333)	TRUE	sp|Q13586|STIM1_HUMAN	Q13586	STIM1_HUMAN	STIM1	Stromal interaction molecule 1
Y220110P00132R20009S06.11907.11907.2	F:\Calu-3\Glycopeptides\I3\interact.pep.xml	LAVTNTTMTGTVLK		14	2	1629.22	3151.39	3151.39	1576.7	1576.7	1448.79	725.403	1702.6	4.334e-08	47.664	13.234	1	2	0	0	0			TRUE	sp|Q13586|STIM1_HUMAN	Q13586	STIM1_HUMAN	STIM1	Stromal interaction molecule 1
Y220110P00132R20009S06.11933.11933.3	F:\Calu-3\Glycopeptides\I3\interact.pep.xml	LAVTNTTMTGTVLK		14	3	1632.05	2827.29	2827.26	943.436	943.429	1448.79	483.938	1378.47	7.924e-11	39	17.005	1	2	0	0	0		Hex(6)HexNAc(2)(1378.475686)	TRUE	sp|Q13586|STIM1_HUMAN	Q13586	STIM1_HUMAN	STIM1	Stromal interaction molecule 1
Y220110P00132R20009S06.11959.11959.2	F:\Calu-3\Glycopeptides\I3\interact.pep.xml	LAVTNTTMTGTVLK		14	2	1634.89	3151.4	3151.39	1576.71	1576.7	1448.79	725.403	1702.6	9.393e-11	36.013	10.416	1	2	0	0	0			TRUE	sp|Q13586|STIM1_HUMAN	Q13586	STIM1_HUMAN	STIM1	Stromal interaction molecule 1
Y220110P00132R20009S06.11976.11976.3	F:\Calu-3\Glycopeptides\I3\interact.pep.xml	LAVTNTTMTGTVLK		14	3	1636.86	3151.4	3151.38	1051.47	1051.47	1448.79	483.938	1702.58	0	50.564	16.291	1	2	0	0	0		Hex(8)HexNAc(2)(1702.581333)	TRUE	sp|Q13586|STIM1_HUMAN	Q13586	STIM1_HUMAN	STIM1	Stromal interaction molecule 1
Y220110P00132R20009S06.11997.11997.3	F:\Calu-3\Glycopeptides\I3\interact.pep.xml	LAVTNTTMTGTVLK		14	3	1639.14	2989.34	2989.33	997.453	997.451	1448.79	483.938	1540.54	4.2e-13	41.09	14.804	1	2	0	0	0			TRUE	sp|Q13586|STIM1_HUMAN	Q13586	STIM1_HUMAN	STIM1	Stromal interaction molecule 1
Y220110P00132R20009S06.12035.12035.3	F:\Calu-3\Glycopeptides\I3\interact.pep.xml	LAVTNTTMTGTVLK		14	3	1643.34	2827.28	2827.27	943.433	943.429	1448.79	483.938	1378.47	2.658e-09	39.088	17.097	1	2	0	0	0		Hex(6)HexNAc(2)(1378.475686)	TRUE	sp|Q13586|STIM1_HUMAN	Q13586	STIM1_HUMAN	STIM1	Stromal interaction molecule 1
Y220110P00132R20009S06.12040.12040.3	F:\Calu-3\Glycopeptides\I3\interact.pep.xml	LAVTNTTMTGTVLK		14	3	1643.84	2665.22	2665.21	889.415	889.411	1448.79	483.938	1216.42	0.001658	17.476	9.877	0.961	2	0	0	0		Hex(5)HexNAc(2)(1216.422863)	TRUE	sp|Q13586|STIM1_HUMAN	Q13586	STIM1_HUMAN	STIM1	Stromal interaction molecule 1
Y220110P00132R20009S06.12043.12043.2	F:\Calu-3\Glycopeptides\I3\interact.pep.xml	LAVTNTTMTGTVLK		14	2	1644.17	2827.28	2827.27	1414.65	1414.64	1448.79	725.403	1378.48	4.216e-10	52.589	13.615	1	2	0	0	0		Hex(6)HexNAc(2)(1378.475686)	TRUE	sp|Q13586|STIM1_HUMAN	Q13586	STIM1_HUMAN	STIM1	Stromal interaction molecule 1
Y220110P00132R20009S06.14908.14908.3	F:\Calu-3\Glycopeptides\I3\interact.pep.xml	LAVTNTTMTGTVLKMTDR		18	3	1953.3	3654.61	3654.6	1219.21	1219.21	1952.01	651.676	1702.59	0.005559	23.108	12.87	0.8283	2	1	0	0		Hex(8)HexNAc(2)(1702.581333)	TRUE	sp|Q13586|STIM1_HUMAN	Q13586	STIM1_HUMAN	STIM1	Stromal interaction molecule 1
Y220110P00132R20009S06.16680.16680.3	F:\Calu-3\Glycopeptides\I3\interact.pep.xml	LCGSGFQSIVNGCQEICVK	LCGSGFQSIVNGCQEICVK	19	3	2144.63	2155.01	2154.98	719.344	719.336	2154.99	719.336	-0.0017	2.645e-09	34.616	13.001	1	2	0	0	0	13C(57.0215), 17C(57.0215), 2C(57.0215)		TRUE	sp|P42765|THIM_HUMAN	P42765	THIM_HUMAN	ACAA2	3-ketoacyl-CoA thiolase, mitochondrial
Y220110P00132R20009S06.17461.17461.4	F:\Calu-3\Glycopeptides\I3\interact.pep.xml	LCPDCPLLAPLNDSR	LCPDCPLLAPLNDSR	15	4	2228.59	3944.64	3944.6	987.168	987.158	1739.83	435.966	2204.77	0.001755	23.874	17.797	0.9886	2	0	0	0	2C(57.0215), 5C(57.0215)	Hex(5)HexNAc(4)NeuAc(2)(2204.772441)	TRUE	P12763	P12763 SWISS-PROT:P12763 (Bos taurus) Alpha-2-HS-glycoprotein precursor
Y220110P00132R20009S06.17811.17811.4	F:\Calu-3\Glycopeptides\I3\interact.pep.xml	LCPDCPLLAPLNDSR	LCPDCPLLAPLNDSR	15	4	2266.47	4600.88	4600.82	1151.23	1151.21	1739.83	435.966	2860.99	0.02155	17.385	13.672	0.905	2	0	0	0	2C(57.0215), 5C(57.0215)		TRUE	P12763	P12763 SWISS-PROT:P12763 (Bos taurus) Alpha-2-HS-glycoprotein precursor
Y220110P00132R20009S06.17907.17907.4	F:\Calu-3\Glycopeptides\I3\interact.pep.xml	LCPDCPLLAPLNDSR	LCPDCPLLAPLNDSR	15	4	2276.81	4600.88	4600.82	1151.23	1151.21	1739.83	435.966	2860.99	0.01582	25.727	15.747	0.9332	2	0	0	0	2C(57.0215), 5C(57.0215)		TRUE	P12763	P12763 SWISS-PROT:P12763 (Bos taurus) Alpha-2-HS-glycoprotein precursor
Y220110P00132R20009S06.06106.06106.2	F:\Calu-3\Glycopeptides\I3\interact.pep.xml	LCPNSTGAEIR	LCPNSTGAEIR	11	2	984.555	1216.59	1216.58	609.303	609.299	1216.59	609.301	-0.0048	1.371e-06	20.887	9.646	1	2	0	0	0	2C(57.0215)		TRUE	sp|P35998|PRS7_HUMAN	P35998	PRS7_HUMAN	PSMC2	26S protease regulatory subunit 7
Y220110P00132R20009S06.07958.07958.3	F:\Calu-3\Glycopeptides\I3\interact.pep.xml	LCVLHEKTPVSEKVTK	LCVLHEKTPVSEKVTK	16	3	1192.13	1867.03	1867.02	623.351	623.349	1867.02	623.348	0	3.387e-11	39.018	9.307	1	2	2	0	0	2C(57.0215)		TRUE	P02769	P02769 SWISS-PROT:P02769 (Bos taurus) Bovine serum albumin precursor
Y220110P00132R20009S06.24376.24376.3	F:\Calu-3\Glycopeptides\I3\interact.pep.xml	LCYVALDFENEMATAASSSSLEK	LCYVALDFENEMATAASSSSLEK	23	3	2982.77	2535.19	2535.16	846.069	846.062	2535.15	846.058	0.0111	3.202e-06	27.827	12.067	1	2	0	0	0	2C(57.0215)		FALSE	sp|P68032|ACTC_HUMAN	P68032	ACTC_HUMAN	ACTC1	Actin, alpha cardiac muscle 1	ACTA1, ACTA2, ACTG2	sp|P62736|ACTA_HUMAN, sp|P63267|ACTH_HUMAN, sp|P68133|ACTS_HUMAN
Y220110P00132R20009S06.17007.17007.3	F:\Calu-3\Glycopeptides\I3\interact.pep.xml	LCYVALDFEQEMAMVASSSSLEK	LCYVALDFEQEMAMVASSSSLEK	23	3	2179.44	2607.2	2607.18	870.074	870.068	2607.19	870.071	-0.0103	0.001974	19.655	10.97	0.9965	2	0	0	0	2C(57.0215)		TRUE	sp|P0CG39|POTEJ_HUMAN	P0CG39	POTEJ_HUMAN	POTEJ	POTE ankyrin domain family member J
Y220110P00132R20009S06.18644.18644.3	F:\Calu-3\Glycopeptides\I3\interact.pep.xml	LCYVALDFEQEMATAASSSSLEK	LCYVALDFEQEM[147]ATAASSSSLEK	23	3	2356.08	2565.18	2565.16	856.068	856.062	2565.16	856.061	0.0031	6.2e-11	44.743	11.663	1	2	0	0	0	12M(15.9949), 2C(57.0215)		FALSE	sp|P60709|ACTB_HUMAN	P60709	ACTB_HUMAN	ACTB	Actin, cytoplasmic 1	ACTG1, POTEE	sp|P63261|ACTG_HUMAN, sp|Q6S8J3|POTEE_HUMAN
Y220110P00132R20009S06.18730.18730.2	F:\Calu-3\Glycopeptides\I3\interact.pep.xml	LCYVALDFEQEMATAASSSSLEK	LCYVALDFEQEM[147]ATAASSSSLEK	23	2	2365.39	2565.19	2565.17	1283.6	1283.59	2565.16	1283.59	0.004	1e-14	61.612	11.509	1	2	0	0	0	12M(15.9949), 2C(57.0215)		FALSE	sp|P60709|ACTB_HUMAN	P60709	ACTB_HUMAN	ACTB	Actin, cytoplasmic 1	ACTG1, POTEE	sp|P63261|ACTG_HUMAN, sp|Q6S8J3|POTEE_HUMAN
Y220110P00132R20009S06.18741.18741.3	F:\Calu-3\Glycopeptides\I3\interact.pep.xml	LCYVALDFEQEMATAASSSSLEK	LCYVALDFEQEM[147]ATAASSSSLEK	23	3	2366.7	2565.19	2565.17	856.07	856.062	2565.16	856.061	0.0033	9.81e-12	50.495	11.531	1	2	0	0	0	12M(15.9949), 2C(57.0215)		FALSE	sp|P60709|ACTB_HUMAN	P60709	ACTB_HUMAN	ACTB	Actin, cytoplasmic 1	ACTG1, POTEE	sp|P63261|ACTG_HUMAN, sp|Q6S8J3|POTEE_HUMAN
Y220110P00132R20009S06.18838.18838.3	F:\Calu-3\Glycopeptides\I3\interact.pep.xml	LCYVALDFEQEMATAASSSSLEK	LCYVALDFEQEM[147]ATAASSSSLEK	23	3	2377.43	2565.18	2565.17	856.069	856.062	2565.16	856.061	0.0033	2.1e-13	50.117	13.16	1	2	0	0	0	12M(15.9949), 2C(57.0215)		FALSE	sp|P60709|ACTB_HUMAN	P60709	ACTB_HUMAN	ACTB	Actin, cytoplasmic 1	ACTG1, POTEE	sp|P63261|ACTG_HUMAN, sp|Q6S8J3|POTEE_HUMAN
Y220110P00132R20009S06.18941.18941.3	F:\Calu-3\Glycopeptides\I3\interact.pep.xml	LCYVALDFEQEMATAASSSSLEK	LCYVALDFEQEM[147]ATAASSSSLEK	23	3	2388.41	2565.18	2565.15	856.068	856.058	2565.16	856.061	-0.0093	6.149e-10	40.079	12.796	1	2	0	0	0	12M(15.9949), 2C(57.0215)		FALSE	sp|P60709|ACTB_HUMAN	P60709	ACTB_HUMAN	ACTB	Actin, cytoplasmic 1	ACTG1, POTEE	sp|P63261|ACTG_HUMAN, sp|Q6S8J3|POTEE_HUMAN
Y220110P00132R20009S06.19067.19067.3	F:\Calu-3\Glycopeptides\I3\interact.pep.xml	LCYVALDFEQEMATAASSSSLEK	LCYVALDFEQEM[147]ATAASSSSLEK	23	3	2401.64	2565.17	2565.16	856.065	856.059	2565.16	856.061	-0.0066	1.574e-11	43.052	17.181	1	2	0	0	0	12M(15.9949), 2C(57.0215)		FALSE	sp|P60709|ACTB_HUMAN	P60709	ACTB_HUMAN	ACTB	Actin, cytoplasmic 1	ACTG1, POTEE	sp|P63261|ACTG_HUMAN, sp|Q6S8J3|POTEE_HUMAN
Y220110P00132R20009S06.19225.19225.3	F:\Calu-3\Glycopeptides\I3\interact.pep.xml	LCYVALDFEQEMATAASSSSLEK	LCYVALDFEQEM[147]ATAASSSSLEK	23	3	2418.14	2565.19	2565.16	856.071	856.061	2565.16	856.061	0	2.412e-09	39.575	12.594	1	2	0	0	0	12M(15.9949), 2C(57.0215)		FALSE	sp|P60709|ACTB_HUMAN	P60709	ACTB_HUMAN	ACTB	Actin, cytoplasmic 1	ACTG1, POTEE	sp|P63261|ACTG_HUMAN, sp|Q6S8J3|POTEE_HUMAN
Y220110P00132R20009S06.19367.19367.3	F:\Calu-3\Glycopeptides\I3\interact.pep.xml	LCYVALDFEQEMATAASSSSLEK	LCYVALDFEQEM[147]ATAASSSSLEK	23	3	2433.53	2566.18	2566.16	856.401	856.395	2565.16	856.061	1.0004	1.163e-08	40.393	14.553	1	2	0	0	0	12M(15.9949), 2C(57.0215)	Label:15N(1)(0.997035)	FALSE	sp|P60709|ACTB_HUMAN	P60709	ACTB_HUMAN	ACTB	Actin, cytoplasmic 1	ACTG1, POTEE	sp|P63261|ACTG_HUMAN, sp|Q6S8J3|POTEE_HUMAN
Y220110P00132R20009S06.24136.24136.3	F:\Calu-3\Glycopeptides\I3\interact.pep.xml	LCYVALDFEQEMATAASSSSLEK	LCYVALDFEQEMATAASSSSLEK	23	3	2956.06	2549.2	2549.17	850.742	850.731	2549.17	850.729	0.0038	8.531e-10	44.567	12.994	1	2	0	0	0	2C(57.0215)		FALSE	sp|P60709|ACTB_HUMAN	P60709	ACTB_HUMAN	ACTB	Actin, cytoplasmic 1	ACTG1, POTEE	sp|P63261|ACTG_HUMAN, sp|Q6S8J3|POTEE_HUMAN
Y220110P00132R20009S06.24158.24158.2	F:\Calu-3\Glycopeptides\I3\interact.pep.xml	LCYVALDFEQEMATAASSSSLEK	LCYVALDFEQEMATAASSSSLEK	23	2	2958.43	2549.2	2549.17	1275.61	1275.59	2549.17	1275.59	0.0006	0	66.945	14.179	1	2	0	0	0	2C(57.0215)		FALSE	sp|P60709|ACTB_HUMAN	P60709	ACTB_HUMAN	ACTB	Actin, cytoplasmic 1	ACTG1, POTEE	sp|P63261|ACTG_HUMAN, sp|Q6S8J3|POTEE_HUMAN
Y220110P00132R20009S06.24171.24171.4	F:\Calu-3\Glycopeptides\I3\interact.pep.xml	LCYVALDFEQEMATAASSSSLEK	LCYVALDFEQEMATAASSSSLEK	23	4	2959.88	2549.2	2549.17	638.308	638.299	2549.17	638.299	-0.0007	2.935e-11	37.927	9.822	1	2	0	0	0	2C(57.0215)		FALSE	sp|P60709|ACTB_HUMAN	P60709	ACTB_HUMAN	ACTB	Actin, cytoplasmic 1	ACTG1, POTEE	sp|P63261|ACTG_HUMAN, sp|Q6S8J3|POTEE_HUMAN
Y220110P00132R20009S06.24231.24231.3	F:\Calu-3\Glycopeptides\I3\interact.pep.xml	LCYVALDFEQEMATAASSSSLEK	LCYVALDFEQEMATAASSSSLEK	23	3	2966.53	2549.21	2549.17	850.743	850.731	2549.17	850.729	0.0033	3.266e-11	51.821	13.754	1	2	0	0	0	2C(57.0215)		FALSE	sp|P60709|ACTB_HUMAN	P60709	ACTB_HUMAN	ACTB	Actin, cytoplasmic 1	ACTG1, POTEE	sp|P63261|ACTG_HUMAN, sp|Q6S8J3|POTEE_HUMAN
Y220110P00132R20009S06.24261.24261.2	F:\Calu-3\Glycopeptides\I3\interact.pep.xml	LCYVALDFEQEMATAASSSSLEK	LCYVALDFEQEMATAASSSSLEK	23	2	2969.87	2549.21	2549.17	1275.61	1275.59	2549.17	1275.59	0.0021	9e-14	59.513	16.268	1	2	0	0	0	2C(57.0215)		FALSE	sp|P60709|ACTB_HUMAN	P60709	ACTB_HUMAN	ACTB	Actin, cytoplasmic 1	ACTG1, POTEE	sp|P63261|ACTG_HUMAN, sp|Q6S8J3|POTEE_HUMAN
Y220110P00132R20009S06.24326.24326.3	F:\Calu-3\Glycopeptides\I3\interact.pep.xml	LCYVALDFEQEMATAASSSSLEK	LCYVALDFEQEMATAASSSSLEK	23	3	2977.05	2549.2	2549.17	850.741	850.731	2549.17	850.729	0.0031	7.905e-11	44.597	11.952	1	2	0	0	0	2C(57.0215)		FALSE	sp|P60709|ACTB_HUMAN	P60709	ACTB_HUMAN	ACTB	Actin, cytoplasmic 1	ACTG1, POTEE	sp|P63261|ACTG_HUMAN, sp|Q6S8J3|POTEE_HUMAN
Y220110P00132R20009S06.24413.24413.3	F:\Calu-3\Glycopeptides\I3\interact.pep.xml	LCYVALDFEQEMATAASSSSLEK	LCYVALDFEQEMATAASSSSLEK	23	3	2987.5	2549.2	2549.17	850.741	850.73	2549.17	850.729	0	5.26e-09	37.423	11.876	1	2	0	0	0	2C(57.0215)		FALSE	sp|P60709|ACTB_HUMAN	P60709	ACTB_HUMAN	ACTB	Actin, cytoplasmic 1	ACTG1, POTEE	sp|P63261|ACTG_HUMAN, sp|Q6S8J3|POTEE_HUMAN
Y220110P00132R20009S06.24513.24513.3	F:\Calu-3\Glycopeptides\I3\interact.pep.xml	LCYVALDFEQEMATAASSSSLEK	LCYVALDFEQEMATAASSSSLEK	23	3	2999.21	2549.2	2549.17	850.742	850.729	2549.17	850.729	-0.0015	1.73e-10	42.352	12.225	1	2	0	0	0	2C(57.0215)		FALSE	sp|P60709|ACTB_HUMAN	P60709	ACTB_HUMAN	ACTB	Actin, cytoplasmic 1	ACTG1, POTEE	sp|P63261|ACTG_HUMAN, sp|Q6S8J3|POTEE_HUMAN
Y220110P00132R20009S06.24619.24619.3	F:\Calu-3\Glycopeptides\I3\interact.pep.xml	LCYVALDFEQEMATAASSSSLEK	LCYVALDFEQEMATAASSSSLEK	23	3	3011.16	2549.2	2549.17	850.742	850.731	2549.17	850.729	0.005	4.351e-07	35.338	13.548	1	2	0	0	0	2C(57.0215)		FALSE	sp|P60709|ACTB_HUMAN	P60709	ACTB_HUMAN	ACTB	Actin, cytoplasmic 1	ACTG1, POTEE	sp|P63261|ACTG_HUMAN, sp|Q6S8J3|POTEE_HUMAN
Y220110P00132R20009S06.24718.24718.3	F:\Calu-3\Glycopeptides\I3\interact.pep.xml	LCYVALDFEQEMATAASSSSLEK	LCYVALDFEQEMATAASSSSLEK	23	3	3023.75	2549.2	2549.17	850.741	850.731	2549.17	850.729	0.0048	1.055e-07	32.519	10.905	1	2	0	0	0	2C(57.0215)		FALSE	sp|P60709|ACTB_HUMAN	P60709	ACTB_HUMAN	ACTB	Actin, cytoplasmic 1	ACTG1, POTEE	sp|P63261|ACTG_HUMAN, sp|Q6S8J3|POTEE_HUMAN
Y220110P00132R20009S06.26909.26909.3	F:\Calu-3\Glycopeptides\I3\interact.pep.xml	LCYVALDFEQEMATAASSSSLEK	LCYVALDFEQEM[147]ATAASSSSLEK	23	3	3298.53	2565.18	2565.16	856.069	856.06	2565.16	856.061	-0.0034	0.004086	20.176	12.114	0.9916	2	0	0	0	12M(15.9949), 2C(57.0215)		FALSE	sp|P60709|ACTB_HUMAN	P60709	ACTB_HUMAN	ACTB	Actin, cytoplasmic 1	ACTG1, POTEE	sp|P63261|ACTG_HUMAN, sp|Q6S8J3|POTEE_HUMAN
Y220110P00132R20009S06.28455.28455.3	F:\Calu-3\Glycopeptides\I3\interact.pep.xml	LCYVALDFEQEMATAASSSSLEK	LCYVALDFEQEM[147]ATAASSSSLEK	23	3	3484.53	2566.19	2566.16	856.403	856.395	2565.16	856.061	1.0026	8.019e-05	25.099	11.946	0.9965	2	0	0	0	12M(15.9949), 2C(57.0215)	Label:15N(1)(0.997035)	FALSE	sp|P60709|ACTB_HUMAN	P60709	ACTB_HUMAN	ACTB	Actin, cytoplasmic 1	ACTG1, POTEE	sp|P63261|ACTG_HUMAN, sp|Q6S8J3|POTEE_HUMAN
Y220110P00132R20009S06.22647.22647.5	F:\Calu-3\Glycopeptides\I3\interact.pep.xml	LCYYIGATDDAATKIINEVSKPLAHHIPVEK	LCYYIGATDDAATKIINEVSKPLAHHIPVEK	31	5	2790.46	3465.84	3465.8	694.175	694.167	3465.8	694.167	0.0004	0	50.52	8.493	1	2	2	0	0	2C(57.0215)		TRUE	sp|P55145|MANF_HUMAN	P55145	MANF_HUMAN	MANF	Mesencephalic astrocyte-derived neurotrophic factor
Y220110P00132R20009S06.22655.22655.4	F:\Calu-3\Glycopeptides\I3\interact.pep.xml	LCYYIGATDDAATKIINEVSKPLAHHIPVEK	LCYYIGATDDAATKIINEVSKPLAHHIPVEK	31	4	2791.37	3465.84	3465.8	867.467	867.457	3465.8	867.456	0.0033	2.309e-05	26.259	9.895	0.999	2	2	0	0	2C(57.0215)		TRUE	sp|P55145|MANF_HUMAN	P55145	MANF_HUMAN	MANF	Mesencephalic astrocyte-derived neurotrophic factor
