## Supplementary material for "Integrated Immunopeptidomics and Proteomics Study Reveals Imbalanced Innate and Adaptive Immune Responses to SARS-Cov-2 Infection": Supplementary File_6_List of all identifed N-glycopeptides from Flow-through lysate.xlsx (part 6 of 12)

### Sheet: Infection_1 (continued)
Spectrum	Spectrum File	Peptide	Modified Peptide	Peptide Length	Charge	Retention	Observed Mass	Calibrated Observed Mass	Observed M/Z	Calibrated Observed M/Z	Calculated Peptide Mass	Calculated M/Z	Delta Mass	Expectation	Hyperscore	Nextscore	PeptideProphet Probability	Number of Enzymatic Termini	Number of Missed Cleavages	Intensity	Ion Mobility	Assigned Modifications	Observed Modifications	Is Unique	Protein	Protein ID	Entry Name	Gene	Protein Description	Mapped Genes	Mapped Proteins
Y220110P00132R20009S06.22749.22749.5	F:\Calu-3\Glycopeptides\I3\interact.pep.xml	LCYYIGATDDAATKIINEVSKPLAHHIPVEK	LCYYIGATDDAATKIINEVSKPLAHHIPVEK	31	5	2801.77	3465.84	3465.8	694.176	694.167	3465.8	694.167	0.0001	7.816e-07	25.255	12.313	1	2	2	0	0	2C(57.0215)		TRUE	sp|P55145|MANF_HUMAN	P55145	MANF_HUMAN	MANF	Mesencephalic astrocyte-derived neurotrophic factor
Y220110P00132R20009S06.22753.22753.4	F:\Calu-3\Glycopeptides\I3\interact.pep.xml	LCYYIGATDDAATKIINEVSKPLAHHIPVEK	LCYYIGATDDAATKIINEVSKPLAHHIPVEK	31	4	2802.22	3465.84	3465.8	867.468	867.457	3465.8	867.456	0.0031	0.01353	19.771	13.755	0.9715	2	2	0	0	2C(57.0215)		TRUE	sp|P55145|MANF_HUMAN	P55145	MANF_HUMAN	MANF	Mesencephalic astrocyte-derived neurotrophic factor
Y220110P00132R20009S06.17294.17294.3	F:\Calu-3\Glycopeptides\I3\interact.pep.xml	LDDYASAFQGHDVGFCCLGTTR	LDDYASAFQGHDVGFCCLGTTR	22	3	2210.04	2489.09	2489.07	830.704	830.698	2489.07	830.699	-0.001	5.48e-12	35.525	9.444	1	2	0	0	0	16C(57.0215), 17C(57.0215)		TRUE	sp|Q9BUP3|HTAI2_HUMAN	Q9BUP3	HTAI2_HUMAN	HTATIP2	Oxidoreductase HTATIP2
Y220110P00132R20009S06.12447.12447.2	F:\Calu-3\Glycopeptides\I3\interact.pep.xml	LDIDSPPITAR		11	2	1688.09	1196.65	1196.64	599.332	599.328	1196.64	599.327	0.0006	4.058e-05	27.257	12.962	1	2	0	0	0			TRUE	sp|P14618|KPYM_HUMAN	P14618	KPYM_HUMAN	PKM	Pyruvate kinase PKM
Y220110P00132R20009S06.12560.12560.3	F:\Calu-3\Glycopeptides\I3\interact.pep.xml	LDKSQIHDIVLVGGSTR		17	3	1700.06	1837.02	1837.01	613.347	613.344	1837.01	613.342	0.0027	0	56.834	9.964	1	2	1	0	0			TRUE	sp|P11142|HSP7C_HUMAN	P11142	HSP7C_HUMAN	HSPA8	Heat shock cognate 71 kDa protein
Y220110P00132R20009S06.13873.13873.3	F:\Calu-3\Glycopeptides\I3\interact.pep.xml	LDKSQIHDIVLVGGSTRIPK		20	3	1841.5	2175.25	2175.24	726.089	726.086	2175.24	726.086	-0.0027	7.621e-11	34.061	8.448	1	2	2	0	0			TRUE	sp|P11142|HSP7C_HUMAN	P11142	HSP7C_HUMAN	HSPA8	Heat shock cognate 71 kDa protein
Y220110P00132R20009S06.26193.26193.4	F:\Calu-3\Glycopeptides\I3\interact.pep.xml	LDLDLTADSQPPVFKVFPGSTTEDYNLIVIER		32	4	3204.29	3591.89	3591.84	898.981	898.968	3591.83	898.966	0.0062	5.81e-12	46.296	11.167	1	2	1	0	0			TRUE	sp|Q13263|TIF1B_HUMAN	Q13263	TIF1B_HUMAN	TRIM28	Transcription intermediary factor 1-beta
Y220110P00132R20009S06.26194.26194.3	F:\Calu-3\Glycopeptides\I3\interact.pep.xml	LDLDLTADSQPPVFKVFPGSTTEDYNLIVIER		32	3	3204.4	3591.89	3591.84	1198.3	1198.29	3591.83	1198.29	0.004	5e-14	52.356	7.862	1	2	1	0	0			TRUE	sp|Q13263|TIF1B_HUMAN	Q13263	TIF1B_HUMAN	TRIM28	Transcription intermediary factor 1-beta
Y220110P00132R20009S06.26280.26280.4	F:\Calu-3\Glycopeptides\I3\interact.pep.xml	LDLDLTADSQPPVFKVFPGSTTEDYNLIVIER		32	4	3214.65	3591.9	3591.88	898.983	898.977	3591.83	898.966	0.0443	1.275e-06	31.239	11.586	1	2	1	0	0		Gln->Lys(0.036386)	TRUE	sp|Q13263|TIF1B_HUMAN	Q13263	TIF1B_HUMAN	TRIM28	Transcription intermediary factor 1-beta
Y220110P00132R20009S06.20767.20767.4	F:\Calu-3\Glycopeptides\I3\interact.pep.xml	LDYRTAADTTGLQPILNQFTPANISR		26	4	2585.49	4740.18	4740.1	1186.05	1186.03	2875.48	719.878	1864.62	3.355e-10	52.382	19.028	1	2	1	0	0			TRUE	sp|P06756|ITAV_HUMAN	P06756	ITAV_HUMAN	ITGAV	Integrin alpha-V
Y220110P00132R20009S06.20827.20827.4	F:\Calu-3\Glycopeptides\I3\interact.pep.xml	LDYRTAADTTGLQPILNQFTPANISR		26	4	2591.73	4578.1	4578.05	1145.53	1145.52	2875.48	719.878	1702.56	2.1e-13	54.772	13.427	1	2	1	0	0			TRUE	sp|P06756|ITAV_HUMAN	P06756	ITAV_HUMAN	ITGAV	Integrin alpha-V
Y220110P00132R20009S06.20874.20874.4	F:\Calu-3\Glycopeptides\I3\interact.pep.xml	LDYRTAADTTGLQPILNQFTPANISR		26	4	2596.68	4740.15	4740.1	1186.05	1186.03	2875.48	719.878	1864.62	0	52.345	11.726	1	2	1	0	0			TRUE	sp|P06756|ITAV_HUMAN	P06756	ITAV_HUMAN	ITGAV	Integrin alpha-V
Y220110P00132R20009S06.08792.08792.2	F:\Calu-3\Glycopeptides\I3\interact.pep.xml	LEAAIAEAEER		11	2	1285.35	1200.6	1200.6	601.31	601.307	1200.6	601.307	0.0003	1.067e-05	30.602	14.335	1	2	0	0	0			TRUE	P08729	P08729 SWISS-PROT:P08729 Tax_Id=9606 Gene_Symbol=KRT7 Keratin, type II cytoskeletal 7				KRT7	Q3KNV1, sp|P08729|K2C7_HUMAN
Y220110P00132R20009S06.23771.23771.5	F:\Calu-3\Glycopeptides\I3\interact.pep.xml	LEAALGRVLNTSSLESATDEAGSPLAAAAAAAAAER		36	5	2915.54	4829.33	4829.26	966.873	966.86	3424.74	685.956	1404.52	2.188	11.665	10.536	0.9996	2	1	0	0			TRUE	sp|Q6ZNJ1|NBEL2_HUMAN	Q6ZNJ1	NBEL2_HUMAN	NBEAL2	Neurobeachin-like protein 2
Y220110P00132R20009S06.24617.24617.4	F:\Calu-3\Glycopeptides\I3\interact.pep.xml	LEDEGGYFCQLYTEDTHHQIATLTVLVAPENPVVEVR	LEDEGGYFCQLYTEDTHHQIATLTVLVAPENPVVEVR	37	4	3010.94	4242.12	4242.06	1061.54	1061.52	4242.06	1061.52	0.0004	1.065e-09	34.488	10.355	1	2	0	0	0	9C(57.0215)		TRUE	sp|Q8NFZ8|CADM4_HUMAN	Q8NFZ8	CADM4_HUMAN	CADM4	Cell adhesion molecule 4
Y220110P00132R20009S06.24642.24642.4	F:\Calu-3\Glycopeptides\I3\interact.pep.xml	LEDEGGYFCQLYTEDTHHQIATLTVLVAPENPVVEVR	LEDEGGYFCQLYTEDTHHQIATLTVLVAPENPVVEVR	37	4	3013.97	4242.16	4242.07	1061.55	1061.52	4242.06	1061.52	0.0106	0.005007	19.223	11.715	0.9926	2	0	0	0	9C(57.0215)		TRUE	sp|Q8NFZ8|CADM4_HUMAN	Q8NFZ8	CADM4_HUMAN	CADM4	Cell adhesion molecule 4
Y220110P00132R20009S06.06703.06703.2	F:\Calu-3\Glycopeptides\I3\interact.pep.xml	LEEEGEQFVKK		11	2	1052.05	1334.68	1334.68	668.349	668.346	1334.67	668.343	0.0049	5.791e-05	29.912	16.858	1	2	0	0	0			TRUE	sp|P22307|NLTP_HUMAN	P22307	NLTP_HUMAN	SCP2	Non-specific lipid-transfer protein
Y220110P00132R20009S06.22455.22455.4	F:\Calu-3\Glycopeptides\I3\interact.pep.xml	LEFTGELNNTYIFYTSDNGYHTGQFSLPIDKR		32	4	2769.55	5198.36	5198.25	1300.6	1300.57	3739.78	935.952	1458.47	1e-14	44.698	13.258	1	2	0	0	0		Hex(9)(1458.475412)	TRUE	sp|P15586|GNS_HUMAN	P15586	GNS_HUMAN	GNS	N-acetylglucosamine-6-sulfatase
Y220110P00132R20009S06.22561.22561.4	F:\Calu-3\Glycopeptides\I3\interact.pep.xml	LEFTGELNNTYIFYTSDNGYHTGQFSLPIDKR		32	4	2781.12	5198.27	5198.23	1300.57	1300.56	3739.78	935.952	1458.45	5.9e-12	36.876	9.676	1	2	0	0	0		Hex(6)HexNAc(2)Phos(1)(1458.442017)	TRUE	sp|P15586|GNS_HUMAN	P15586	GNS_HUMAN	GNS	N-acetylglucosamine-6-sulfatase
Y220110P00132R20009S06.02718.02718.2	F:\Calu-3\Glycopeptides\I3\interact.pep.xml	LEGGSGGDSEVQR		13	2	605.461	1289.59	1289.58	645.803	645.799	1289.58	645.8	-0.0007	8.923e-05	21.698	4.343	1	2	0	0	0			TRUE	sp|P62195|PRS8_HUMAN	P62195	PRS8_HUMAN	PSMC5	26S protease regulatory subunit 8
Y220110P00132R20009S06.20979.20979.2	F:\Calu-3\Glycopeptides\I3\interact.pep.xml	LEGLTDEINFLR		12	2	2607.81	1418.75	1418.74	710.385	710.376	1418.74	710.378	-0.0031	6.301e-07	32.838	13.481	1	2	0	0	0			FALSE	sp|P05787|K2C8_HUMAN	P05787	K2C8_HUMAN	KRT8	Keratin, type II cytoskeletal 8		H-INV:HIT000292931, P05787, Q9H552
Y220110P00132R20009S06.06307.06307.2	F:\Calu-3\Glycopeptides\I3\interact.pep.xml	LEGNTVGVEAAR		12	2	1007.38	1214.63	1214.63	608.324	608.32	1214.63	608.32	0.0004	4.251e-08	30.38	13.114	1	2	0	0	0			TRUE	sp|P46060|RAGP1_HUMAN	P46060	RAGP1_HUMAN	RANGAP1	Ran GTPase-activating protein 1
Y220110P00132R20009S06.03641.03641.2	F:\Calu-3\Glycopeptides\I3\interact.pep.xml	LEGTNVQEAQK		11	2	704.384	1215.62	1215.61	608.816	608.813	1215.61	608.812	0.001	6.479e-05	29.613	12.693	1	2	0	0	0			TRUE	sp|Q96I99|SUCB2_HUMAN	Q96I99	SUCB2_HUMAN	SUCLG2	Succinyl-CoA ligase [GDP-forming] subunit beta, mitochondrial
Y220110P00132R20009S06.15041.15041.4	F:\Calu-3\Glycopeptides\I3\interact.pep.xml	LEHQFAVGEDSGRNLSAPVTLNLR		24	4	1968.09	4162.91	4162.89	1041.73	1041.73	2622.35	656.595	1540.54	4.869e-07	37.39	12.154	1	2	1	0	0			TRUE	sp|O00754|MA2B1_HUMAN	O00754	MA2B1_HUMAN	MAN2B1	Lysosomal alpha-mannosidase
Y220110P00132R20009S06.15075.15075.4	F:\Calu-3\Glycopeptides\I3\interact.pep.xml	LEHQFAVGEDSGRNLSAPVTLNLR		24	4	1971.83	4000.86	4000.83	1001.22	1001.22	2622.35	656.595	1378.48	2.115e-07	42.557	14.4	1	2	1	0	0		Hex(6)HexNAc(2)(1378.475686)	TRUE	sp|O00754|MA2B1_HUMAN	O00754	MA2B1_HUMAN	MAN2B1	Lysosomal alpha-mannosidase
Y220110P00132R20009S06.15116.15116.5	F:\Calu-3\Glycopeptides\I3\interact.pep.xml	LEHQFAVGEDSGRNLSAPVTLNLR		24	5	1976.38	4000.86	4000.84	801.18	801.175	2622.35	525.477	1378.49	0.002514	18.642	11.03	0.9932	2	1	0	0			TRUE	sp|O00754|MA2B1_HUMAN	O00754	MA2B1_HUMAN	MAN2B1	Lysosomal alpha-mannosidase
Y220110P00132R20009S06.15930.15930.4	F:\Calu-3\Glycopeptides\I3\interact.pep.xml	LEHQFAVGEDSGRNLSAPVTLNLR		24	4	2064.33	4080.81	4080.79	1021.21	1021.2	2622.35	656.595	1458.44	1.092e-08	44.768	14.939	1	2	1	0	0		Hex(6)HexNAc(2)Phos(1)(1458.442017)	TRUE	sp|O00754|MA2B1_HUMAN	O00754	MA2B1_HUMAN	MAN2B1	Lysosomal alpha-mannosidase
Y220110P00132R20009S06.15951.15951.5	F:\Calu-3\Glycopeptides\I3\interact.pep.xml	LEHQFAVGEDSGRNLSAPVTLNLR		24	5	2066.52	4080.82	4080.79	817.172	817.165	2622.35	525.477	1458.44	5.571e-07	30.072	11.214	1	2	1	0	0		Hex(6)HexNAc(2)Phos(1)(1458.442017)	TRUE	sp|O00754|MA2B1_HUMAN	O00754	MA2B1_HUMAN	MAN2B1	Lysosomal alpha-mannosidase
Y220110P00132R20009S06.16031.16031.4	F:\Calu-3\Glycopeptides\I3\interact.pep.xml	LEHQFAVGEDSGRNLSAPVTLNLR		24	4	2074.93	4081.8	4081.79	1021.46	1021.45	2622.35	656.595	1459.44	0.001005	16.945	9.921	0.9819	2	1	0	0			TRUE	sp|O00754|MA2B1_HUMAN	O00754	MA2B1_HUMAN	MAN2B1	Lysosomal alpha-mannosidase
Y220110P00132R20009S06.08011.08011.3	F:\Calu-3\Glycopeptides\I3\interact.pep.xml	LEKCGEDDETIPSEYR	LEKCGEDDETIPSEYR	16	3	1198.09	1939.86	1939.85	647.626	647.623	1939.85	647.623	-0.0004	1.268e-09	27.331	6.417	1	2	1	0	0	4C(57.0215)		TRUE	sp|P20810|ICAL_HUMAN	P20810	ICAL_HUMAN	CAST	Calpastatin
Y220110P00132R20009S06.14020.14020.4	F:\Calu-3\Glycopeptides\I3\interact.pep.xml	LEKEIELEETLLNTSGPEDSISIPK		25	4	1857.19	4364.95	4364.93	1092.24	1092.24	2783.43	696.865	1581.5	0.001577	13.526	7.184	0.9923	2	1	0	0			TRUE	sp|Q86XJ1|GA2L3_HUMAN	Q86XJ1	GA2L3_HUMAN	GAS2L3	GAS2-like protein 3
Y220110P00132R20009S06.09982.09982.2	F:\Calu-3\Glycopeptides\I3\interact.pep.xml	LENGEIETIAR		11	2	1417.49	1243.65	1243.64	622.835	622.83	1243.64	622.828	0.0033	4.092e-06	29.872	12.638	1	2	0	0	0			TRUE	sp|Q9HDC9|APMAP_HUMAN	Q9HDC9	APMAP_HUMAN	APMAP	Adipocyte plasma membrane-associated protein
Y220110P00132R20009S06.12461.12461.3	F:\Calu-3\Glycopeptides\I3\interact.pep.xml	LENLSSSEMGYTATLTR	LENLSSSEM[147]GYTATLTR	17	3	1689.49	3346.34	3346.34	1116.46	1116.45	1887.89	630.303	1458.45	0	48.608	10.032	1	2	0	0	0	9M(15.9949)	Hex(6)HexNAc(2)Phos(1)(1458.442017)	TRUE	sp|P10253|LYAG_HUMAN	P10253	LYAG_HUMAN	GAA	Lysosomal alpha-glucosidase
Y220110P00132R20009S06.12500.12500.4	F:\Calu-3\Glycopeptides\I3\interact.pep.xml	LENLSSSEMGYTATLTR	LENLSSSEM[147]GYTATLTR	17	4	1693.68	4461.93	4461.84	1116.49	1116.47	1887.89	472.979	2573.95	3.369e-05	36.691	14.956	0.9695	2	0	0	0	9M(15.9949)		TRUE	sp|P10253|LYAG_HUMAN	P10253	LYAG_HUMAN	GAA	Lysosomal alpha-glucosidase
Y220110P00132R20009S06.14347.14347.3	F:\Calu-3\Glycopeptides\I3\interact.pep.xml	LENLSSSEMGYTATLTR		17	3	1892.3	3330.36	3330.34	1111.13	1111.12	1871.89	624.972	1458.45	1.1e-13	54.971	12.347	1	2	0	0	0		Hex(6)HexNAc(2)Phos(1)(1458.442017)	TRUE	sp|P10253|LYAG_HUMAN	P10253	LYAG_HUMAN	GAA	Lysosomal alpha-glucosidase
Y220110P00132R20009S06.20443.20443.5	F:\Calu-3\Glycopeptides\I3\interact.pep.xml	LENSKNGTAGLIPSPELQEWRVACIAMEK	LENSKNGTAGLIPSPELQEWRVACIAMEK	29	5	2550.23	4888.36	4888.3	978.678	978.668	3240.63	649.133	1647.68	0.04146	15.539	13.03	0.9795	2	2	0	0	24C(57.0215)		TRUE	sp|O14936|CSKP_HUMAN	O14936	CSKP_HUMAN	CASK	Peripheral plasma membrane protein CASK
Y220110P00132R20009S06.18760.18760.6	F:\Calu-3\Glycopeptides\I3\interact.pep.xml	LEQRMITVVYGPDLVNISHLNLVAFQEEVAK	LEQRM[147]ITVVYGPDLVNISHLNLVAFQEEVAK	31	6	2368.79	4960.51	4960.42	827.76	827.744	3540.86	591.151	1419.56	1.352	10.161	10.07	0.9991	2	1	0	0	5M(15.9949)		TRUE	sp|Q9NQ66|PLCB1_HUMAN	Q9NQ66	PLCB1_HUMAN	PLCB1	1-phosphatidylinositol 4,5-bisphosphate phosphodiesterase beta-1
Y220110P00132R20009S06.02552.02552.3	F:\Calu-3\Glycopeptides\I3\interact.pep.xml	LEQTSEDSSKCVNASR	LEQTSEDSSKCVNASR	16	3	588.028	3026.25	3026.24	1009.76	1009.75	1809.82	604.279	1216.42	0.0009416	28.874	10.792	0.957	2	1	0	0	11C(57.0215)	Hex(5)HexNAc(2)(1216.422863)	TRUE	sp|P21589|5NTD_HUMAN	P21589	5NTD_HUMAN	NT5E	5'-nucleotidase
Y220110P00132R20009S06.02684.02684.4	F:\Calu-3\Glycopeptides\I3\interact.pep.xml	LEQTSEDSSKCVNASR	LEQTSEDSSKCVNASR	16	4	601.93	3781.56	3781.53	946.398	946.391	1809.82	453.461	1971.72	0.07259	25.075	17.558	0.8723	2	1	0	0	11C(57.0215)	dHex(1)Hex(5)HexNAc(5)(1971.718889)	TRUE	sp|P21589|5NTD_HUMAN	P21589	5NTD_HUMAN	NT5E	5'-nucleotidase
Y220110P00132R20009S06.02753.02753.4	F:\Calu-3\Glycopeptides\I3\interact.pep.xml	LEQTSEDSSKCVNASR	LEQTSEDSSKCVNASR	16	4	609.197	4146.68	4146.66	1037.68	1037.67	1809.82	453.461	2336.84	0.01347	15.382	14.618	0.9119	2	1	0	0	11C(57.0215)		TRUE	sp|P21589|5NTD_HUMAN	P21589	5NTD_HUMAN	NT5E	5'-nucleotidase
Y220110P00132R20009S06.13763.13763.3	F:\Calu-3\Glycopeptides\I3\interact.pep.xml	LEQVLSSMKENKVAIIGK		18	3	1829.73	1986.13	1986.11	663.05	663.045	1986.12	663.047	-0.0049	1.696e-08	35.897	10.123	1	2	2	0	0			TRUE	sp|O43837|IDH3B_HUMAN	O43837	IDH3B_HUMAN	IDH3B	Isocitrate dehydrogenase [NAD] subunit beta, mitochondrial
Y220110P00132R20009S06.25234.25234.5	F:\Calu-3\Glycopeptides\I3\interact.pep.xml	LESAGVEVTLDHFEDGFHGCMIFTSWPTNFSVGIR	LESAGVEVTLDHFEDGFHGCM[147]IFTSWPTNFSVGIR	35	5	3089.67	5700.49	5700.41	1141.11	1141.09	3970.83	795.173	1729.58	0.0009531	18.378	10.577	0.9984	2	0	0	0	20C(57.0215), 21M(15.9949)		TRUE	sp|Q6PIU2|NCEH1_HUMAN	Q6PIU2	NCEH1_HUMAN	NCEH1	Neutral cholesterol ester hydrolase 1
Y220110P00132R20009S06.26759.26759.4	F:\Calu-3\Glycopeptides\I3\interact.pep.xml	LESAGVEVTLDHFEDGFHGCMIFTSWPTNFSVGIR	LESAGVEVTLDHFEDGFHGCMIFTSWPTNFSVGIR	35	4	3280.99	5819.53	5819.46	1455.89	1455.87	3954.83	989.716	1864.62	0	58.918	9.184	1	2	0	0	0	20C(57.0215)		TRUE	sp|Q6PIU2|NCEH1_HUMAN	Q6PIU2	NCEH1_HUMAN	NCEH1	Neutral cholesterol ester hydrolase 1
Y220110P00132R20009S06.15983.15983.4	F:\Calu-3\Glycopeptides\I3\interact.pep.xml	LESIISGAALMADSSCTRDDRR	LESIISGAALMADSSCTRDDRR	22	4	2069.86	2423.16	2423.15	606.798	606.794	2423.15	606.796	-0.0056	0.0004282	16.331	7.457	0.9997	2	1	0	0	16C(57.0215)		TRUE	sp|P35221|CTNA1_HUMAN	P35221	CTNA1_HUMAN	CTNNA1	Catenin alpha-1	CTNNA2	sp|P26232|CTNA2_HUMAN
Y220110P00132R20009S06.26842.26842.4	F:\Calu-3\Glycopeptides\I3\interact.pep.xml	LETADKQSVHIVENEIQASIDQIFSR		26	4	3291.41	2969.54	2969.49	743.393	743.381	2969.51	743.385	-0.0161	1.091e-09	43.041	10.15	1	2	1	0	0			TRUE	sp|O14653|GOSR2_HUMAN	O14653	GOSR2_HUMAN	GOSR2	Golgi SNAP receptor complex member 2
Y220110P00132R20009S06.15675.15675.3	F:\Calu-3\Glycopeptides\I3\interact.pep.xml	LETAVNLAWTAGNSNTR		17	3	2036.45	1816.93	1816.91	606.649	606.644	1816.91	606.643	0.0014	9.45e-12	40.687	9.515	1	2	0	0	0			TRUE	sp|P21796|VDAC1_HUMAN	P21796	VDAC1_HUMAN	VDAC1	Voltage-dependent anion-selective channel protein 1
Y220110P00132R20009S06.15689.15689.2	F:\Calu-3\Glycopeptides\I3\interact.pep.xml	LETAVNLAWTAGNSNTR		17	2	2038.01	1816.93	1816.91	909.472	909.463	1816.91	909.461	0.004	3.213e-10	47.127	15.116	1	2	0	0	0			TRUE	sp|P21796|VDAC1_HUMAN	P21796	VDAC1_HUMAN	VDAC1	Voltage-dependent anion-selective channel protein 1
Y220110P00132R20009S06.23048.23048.3	F:\Calu-3\Glycopeptides\I3\interact.pep.xml	LEVAPISDIIAIKSPDTFVR		20	3	2835.03	2183.25	2183.23	728.758	728.749	2183.22	728.747	0.0045	8.642e-11	50.338	11.505	1	2	1	0	0			TRUE	sp|P13804|ETFA_HUMAN	P13804	ETFA_HUMAN	ETFA	Electron transfer flavoprotein subunit alpha, mitochondrial
Y220110P00132R20009S06.23145.23145.3	F:\Calu-3\Glycopeptides\I3\interact.pep.xml	LEVAPISDIIAIKSPDTFVR		20	3	2846.04	2183.26	2183.22	728.759	728.749	2183.22	728.747	0.0043	1.661e-08	40.386	10.294	1	2	1	0	0			TRUE	sp|P13804|ETFA_HUMAN	P13804	ETFA_HUMAN	ETFA	Electron transfer flavoprotein subunit alpha, mitochondrial
Y220110P00132R20009S06.17183.17183.5	F:\Calu-3\Glycopeptides\I3\interact.pep.xml	LFDANKDRFNHFSLTLNTNHGHILVDYSK		29	5	2198.35	3415.74	3415.7	684.154	684.148	3415.71	684.149	-0.0022	2.22e-12	52.041	10.059	1	2	2	0	0			TRUE	sp|P06744|G6PI_HUMAN	P06744	G6PI_HUMAN	GPI	Glucose-6-phosphate isomerase
Y220110P00132R20009S06.20612.20612.3	F:\Calu-3\Glycopeptides\I3\interact.pep.xml	LFEAVDLSIDESSLTGETTPCSK	LFEAVDLSIDESSLTGETTPCSK	23	3	2568.54	2498.2	2498.17	833.741	833.731	2498.17	833.732	-0.0012	1.734e-09	46.153	13.041	1	2	0	0	0	21C(57.0215)		TRUE	sp|P98194|AT2C1_HUMAN	P98194	AT2C1_HUMAN	ATP2C1	Calcium-transporting ATPase type 2C member 1
Y220110P00132R20009S06.11411.11411.2	F:\Calu-3\Glycopeptides\I3\interact.pep.xml	LFGGNFAHQASVAR		14	2	1574.51	1473.76	1473.75	737.888	737.883	1473.75	737.881	0.0036	0	53.403	12.48	1	2	0	0	0			TRUE	sp|O14773|TPP1_HUMAN	O14773	TPP1_HUMAN	TPP1	Tripeptidyl-peptidase 1
Y220110P00132R20009S06.18568.18568.2	F:\Calu-3\Glycopeptides\I3\interact.pep.xml	LFIGGLNVQTSESGLR		16	2	2347.91	1689.93	1689.91	845.971	845.961	1689.9	845.96	0.0015	3.046e-10	45.295	14.691	1	2	0	0	0			TRUE	sp|Q13151|ROA0_HUMAN	Q13151	ROA0_HUMAN	HNRNPA0	Heterogeneous nuclear ribonucleoprotein A0
Y220110P00132R20009S06.23106.23106.5	F:\Calu-3\Glycopeptides\I3\interact.pep.xml	LFIGGLNVQTSESGLRGHFEAFGTLTDCVVVVNPQTKR	LFIGGLNVQTSESGLRGHFEAFGTLTDCVVVVNPQTKR	38	5	2841.7	4146.19	4146.14	830.245	830.235	4146.13	830.234	0.0082	1e-14	53.139	11.257	1	2	1	0	0	28C(57.0215)		TRUE	sp|Q13151|ROA0_HUMAN	Q13151	ROA0_HUMAN	HNRNPA0	Heterogeneous nuclear ribonucleoprotein A0
Y220110P00132R20009S06.23119.23119.4	F:\Calu-3\Glycopeptides\I3\interact.pep.xml	LFIGGLNVQTSESGLRGHFEAFGTLTDCVVVVNPQTKR	LFIGGLNVQTSESGLRGHFEAFGTLTDCVVVVNPQTKR	38	4	2843.14	4146.19	4146.14	1037.55	1037.54	4146.13	1037.54	0.0121	5.8e-13	44.313	9.485	1	2	1	0	0	28C(57.0215)		TRUE	sp|Q13151|ROA0_HUMAN	Q13151	ROA0_HUMAN	HNRNPA0	Heterogeneous nuclear ribonucleoprotein A0
Y220110P00132R20009S06.23150.23150.6	F:\Calu-3\Glycopeptides\I3\interact.pep.xml	LFIGGLNVQTSESGLRGHFEAFGTLTDCVVVVNPQTKR	LFIGGLNVQTSESGLRGHFEAFGTLTDCVVVVNPQTKR	38	6	2846.61	4146.19	4146.14	692.04	692.031	4146.13	692.029	0.0087	4.464e-09	37.251	9.206	1	2	1	0	0	28C(57.0215)		TRUE	sp|Q13151|ROA0_HUMAN	Q13151	ROA0_HUMAN	HNRNPA0	Heterogeneous nuclear ribonucleoprotein A0
Y220110P00132R20009S06.23201.23201.5	F:\Calu-3\Glycopeptides\I3\interact.pep.xml	LFIGGLNVQTSESGLRGHFEAFGTLTDCVVVVNPQTKR	LFIGGLNVQTSESGLRGHFEAFGTLTDCVVVVNPQTKR	38	5	2852.26	4146.2	4146.14	830.248	830.236	4146.13	830.234	0.0101	7.902e-11	44.359	9.945	1	2	1	0	0	28C(57.0215)		TRUE	sp|Q13151|ROA0_HUMAN	Q13151	ROA0_HUMAN	HNRNPA0	Heterogeneous nuclear ribonucleoprotein A0
Y220110P00132R20009S06.21923.21923.2	F:\Calu-3\Glycopeptides\I3\interact.pep.xml	LFIGGLSFETTDDSLR		16	2	2710.66	1769.9	1769.89	885.96	885.951	1769.88	885.949	0.0023	4.33e-12	44.63	11.558	1	2	0	0	0			TRUE	sp|P51991|ROA3_HUMAN	P51991	ROA3_HUMAN	HNRNPA3	Heterogeneous nuclear ribonucleoprotein A3
Y220110P00132R20009S06.20712.20712.4	F:\Calu-3\Glycopeptides\I3\interact.pep.xml	LFIGGLSFETTDDSLREHFEK		21	4	2579.46	2440.22	2440.19	611.062	611.055	2440.19	611.055	-0.0017	6.25e-12	46.626	11.504	1	2	1	0	0			TRUE	sp|P51991|ROA3_HUMAN	P51991	ROA3_HUMAN	HNRNPA3	Heterogeneous nuclear ribonucleoprotein A3
Y220110P00132R20009S06.20721.20721.3	F:\Calu-3\Glycopeptides\I3\interact.pep.xml	LFIGGLSFETTDDSLREHFEK		21	3	2580.46	2440.22	2440.19	814.415	814.404	2440.19	814.404	-0.0025	6e-14	49.593	13.951	1	2	1	0	0			TRUE	sp|P51991|ROA3_HUMAN	P51991	ROA3_HUMAN	HNRNPA3	Heterogeneous nuclear ribonucleoprotein A3
Y220110P00132R20009S06.20815.20815.4	F:\Calu-3\Glycopeptides\I3\interact.pep.xml	LFIGGLSFETTDDSLREHFEK		21	4	2590.43	2440.21	2440.19	611.059	611.055	2440.19	611.055	-0.002	2.31e-12	42.973	10.675	1	2	1	0	0			TRUE	sp|P51991|ROA3_HUMAN	P51991	ROA3_HUMAN	HNRNPA3	Heterogeneous nuclear ribonucleoprotein A3
Y220110P00132R20009S06.21859.21859.2	F:\Calu-3\Glycopeptides\I3\interact.pep.xml	LFIGGLSFETTDESLR		16	2	2703.51	1783.92	1783.9	892.969	892.956	1783.9	892.957	-0.0016	7.259e-11	42.377	11.577	1	2	0	0	0			FALSE	sp|P09651|ROA1_HUMAN	P09651	ROA1_HUMAN	HNRNPA1	Heterogeneous nuclear ribonucleoprotein A1	HNRNPA1L2	sp|Q32P51|RA1L2_HUMAN
Y220110P00132R20009S06.21975.21975.2	F:\Calu-3\Glycopeptides\I3\interact.pep.xml	LFIGGLSFETTDESLR		16	2	2716.37	1783.93	1783.9	892.971	892.956	1783.9	892.957	-0.0016	1.848e-10	42.463	11.005	1	2	0	0	0			FALSE	sp|P09651|ROA1_HUMAN	P09651	ROA1_HUMAN	HNRNPA1	Heterogeneous nuclear ribonucleoprotein A1	HNRNPA1L2	sp|Q32P51|RA1L2_HUMAN
Y220110P00132R20009S06.22072.22072.2	F:\Calu-3\Glycopeptides\I3\interact.pep.xml	LFIGGLSFETTDESLR		16	2	2727.15	1783.93	1783.9	892.971	892.956	1783.9	892.957	-0.0017	2.644e-09	38.034	11.41	1	2	0	0	0			FALSE	sp|P09651|ROA1_HUMAN	P09651	ROA1_HUMAN	HNRNPA1	Heterogeneous nuclear ribonucleoprotein A1	HNRNPA1L2	sp|Q32P51|RA1L2_HUMAN
Y220110P00132R20009S06.22322.22322.3	F:\Calu-3\Glycopeptides\I3\interact.pep.xml	LFIGGLSFETTEESLR		16	3	2754.71	1797.94	1797.92	600.322	600.313	1797.91	600.312	0.0018	2.807e-07	33.592	12.526	1	2	0	0	0			TRUE	sp|P22626|ROA2_HUMAN	P22626	ROA2_HUMAN	HNRNPA2B1	Heterogeneous nuclear ribonucleoproteins A2/B1
Y220110P00132R20009S06.22331.22331.2	F:\Calu-3\Glycopeptides\I3\interact.pep.xml	LFIGGLSFETTEESLR		16	2	2755.73	1797.94	1797.92	899.979	899.967	1797.91	899.965	0.0044	7.094e-09	42.484	12.547	1	2	0	0	0			TRUE	sp|P22626|ROA2_HUMAN	P22626	ROA2_HUMAN	HNRNPA2B1	Heterogeneous nuclear ribonucleoproteins A2/B1
Y220110P00132R20009S06.22426.22426.2	F:\Calu-3\Glycopeptides\I3\interact.pep.xml	LFIGGLSFETTEESLR		16	2	2766.39	1797.94	1797.92	899.978	899.967	1797.91	899.965	0.0043	2.329e-08	39.065	12.749	1	2	0	0	0			TRUE	sp|P22626|ROA2_HUMAN	P22626	ROA2_HUMAN	HNRNPA2B1	Heterogeneous nuclear ribonucleoproteins A2/B1
Y220110P00132R20009S06.26424.26424.3	F:\Calu-3\Glycopeptides\I3\interact.pep.xml	LFIGGLSFETTEESLRNYYEQWGK		24	3	3234.21	2866.42	2866.39	956.482	956.469	2866.38	956.468	0.0033	0	64.06	14.373	1	2	1	0	0			TRUE	sp|P22626|ROA2_HUMAN	P22626	ROA2_HUMAN	HNRNPA2B1	Heterogeneous nuclear ribonucleoproteins A2/B1
Y220110P00132R20009S06.26429.26429.4	F:\Calu-3\Glycopeptides\I3\interact.pep.xml	LFIGGLSFETTEESLRNYYEQWGK		24	4	3234.75	2866.42	2866.38	717.614	717.603	2866.38	717.603	0.0018	2e-14	49.08	9.123	1	2	1	0	0			TRUE	sp|P22626|ROA2_HUMAN	P22626	ROA2_HUMAN	HNRNPA2B1	Heterogeneous nuclear ribonucleoproteins A2/B1
Y220110P00132R20009S06.26505.26505.3	F:\Calu-3\Glycopeptides\I3\interact.pep.xml	LFIGGLSFETTEESLRNYYEQWGK		24	3	3244.73	2866.43	2866.39	956.483	956.47	2866.38	956.468	0.0067	1e-14	56.195	9.748	1	2	1	0	0			TRUE	sp|P22626|ROA2_HUMAN	P22626	ROA2_HUMAN	HNRNPA2B1	Heterogeneous nuclear ribonucleoproteins A2/B1
Y220110P00132R20009S06.26507.26507.4	F:\Calu-3\Glycopeptides\I3\interact.pep.xml	LFIGGLSFETTEESLRNYYEQWGK		24	4	3244.96	2866.43	2866.39	717.614	717.604	2866.38	717.603	0.004	6e-14	52.76	8.875	1	2	1	0	0			TRUE	sp|P22626|ROA2_HUMAN	P22626	ROA2_HUMAN	HNRNPA2B1	Heterogeneous nuclear ribonucleoproteins A2/B1
Y220110P00132R20009S06.18955.18955.6	F:\Calu-3\Glycopeptides\I3\interact.pep.xml	LFLGNYTGNVGNDALQYHNNTAFSTK		26	6	2389.89	5398.33	5398.28	900.728	900.72	2858.36	477.401	2539.91	0.07448	12.924	9.289	0.9994	2	0	0	0			TRUE	sp|O43827|ANGL7_HUMAN	O43827	ANGL7_HUMAN	ANGPTL7	Angiopoietin-related protein 7
Y220110P00132R20009S06.16649.16649.3	F:\Calu-3\Glycopeptides\I3\interact.pep.xml	LFNLTSTFSR		10	3	2141.36	3049.27	3049.25	1017.43	1017.42	1184.62	395.88	1864.63	5.371e-09	34.087	17.806	1	2	0	0	0		Hex(9)HexNAc(2)(1864.634157)	TRUE	sp|Q495W5|FUT11_HUMAN	Q495W5	FUT11_HUMAN	FUT11	Alpha-(1,3)-fucosyltransferase 11
Y220110P00132R20009S06.18123.18123.5	F:\Calu-3\Glycopeptides\I3\interact.pep.xml	LFNSLLLGPTASNNKTEGSSLR		22	5	2299.95	4435.01	4434.97	888.009	888.001	2318.22	464.652	2116.74	3.605	11.265	11.082	0.9247	2	1	0	0			TRUE	sp|Q7LBC6|KDM3B_HUMAN	Q7LBC6	KDM3B_HUMAN	KDM3B	Lysine-specific demethylase 3B
Y220110P00132R20009S06.26856.26856.4	F:\Calu-3\Glycopeptides\I3\interact.pep.xml	LFPDIPIGYSGHETGIAISVAAVALGAK		28	4	3292.9	2767.53	2767.48	692.891	692.878	2766.5	692.631	0.9857	0.0004967	24.282	10.192	0.9938	2	0	0	0		Asn->Asp(0.984016), Deamidated(0.984016), Gln->Glu(0.984016)	TRUE	sp|Q9NR45|SIAS_HUMAN	Q9NR45	SIAS_HUMAN	NANS	Sialic acid synthase
Y220110P00132R20009S06.26861.26861.3	F:\Calu-3\Glycopeptides\I3\interact.pep.xml	LFPDIPIGYSGHETGIAISVAAVALGAK		28	3	3293.46	2767.53	2767.49	923.519	923.504	2766.5	923.172	0.9943	7.042e-05	24.464	10.012	0.9951	2	0	0	0		Label:15N(1)(0.997035)	TRUE	sp|Q9NR45|SIAS_HUMAN	Q9NR45	SIAS_HUMAN	NANS	Sialic acid synthase
Y220110P00132R20009S06.26904.26904.3	F:\Calu-3\Glycopeptides\I3\interact.pep.xml	LFPDIPIGYSGHETGIAISVAAVALGAK		28	3	3298.04	2767.51	2767.47	923.511	923.498	2766.5	923.172	0.9767	1.743e-05	28.195	10.197	0.9705	2	0	0	0		Asn->Asp(0.984016), Deamidated(0.984016), Gln->Glu(0.984016)	TRUE	sp|Q9NR45|SIAS_HUMAN	Q9NR45	SIAS_HUMAN	NANS	Sialic acid synthase
Y220110P00132R20009S06.26935.26935.3	F:\Calu-3\Glycopeptides\I3\interact.pep.xml	LFPDIPIGYSGHETGIAISVAAVALGAK		28	3	3301.5	2766.53	2766.49	923.184	923.169	2766.5	923.172	-0.0103	0.002085	22.78	13.801	0.9963	2	0	0	0			TRUE	sp|Q9NR45|SIAS_HUMAN	Q9NR45	SIAS_HUMAN	NANS	Sialic acid synthase
Y220110P00132R20009S06.21646.21646.2	F:\Calu-3\Glycopeptides\I3\interact.pep.xml	LFQVEYAIEAIK		12	2	2680.21	1422.79	1422.77	712.403	712.394	1422.78	712.395	-0.0028	3.769e-05	26.605	12.678	1	2	0	0	0			TRUE	sp|P28066|PSA5_HUMAN	P28066	PSA5_HUMAN	PSMA5	Proteasome subunit alpha type-5
Y220110P00132R20009S06.16511.16511.4	F:\Calu-3\Glycopeptides\I3\interact.pep.xml	LFVGGIKEDTEEHHLRDYFEEYGK		24	4	2126.8	2910.41	2910.38	728.61	728.603	2910.38	728.603	0	4.763e-05	24.173	11.286	0.9953	2	2	0	0			TRUE	sp|P22626|ROA2_HUMAN	P22626	ROA2_HUMAN	HNRNPA2B1	Heterogeneous nuclear ribonucleoproteins A2/B1
Y220110P00132R20009S06.20879.20879.2	F:\Calu-3\Glycopeptides\I3\interact.pep.xml	LFVGGLDWSTTQETLR		16	2	2597.24	1821.94	1821.92	911.98	911.968	1821.93	911.97	-0.0059	7.585e-08	39.512	14.855	1	2	0	0	0			TRUE	sp|Q96EP5|DAZP1_HUMAN	Q96EP5	DAZP1_HUMAN	DAZAP1	DAZ-associated protein 1
Y220110P00132R20009S06.22691.22691.4	F:\Calu-3\Glycopeptides\I3\interact.pep.xml	LFVGGLKGDVAEGDLIEHFSQFGTVEK		27	4	2795.32	2891.51	2891.48	723.884	723.876	2891.47	723.875	0.0045	0	65.923	13.531	1	2	1	0	0			TRUE	sp|Q13151|ROA0_HUMAN	Q13151	ROA0_HUMAN	HNRNPA0	Heterogeneous nuclear ribonucleoprotein A0
Y220110P00132R20009S06.22702.22702.3	F:\Calu-3\Glycopeptides\I3\interact.pep.xml	LFVGGLKGDVAEGDLIEHFSQFGTVEK		27	3	2796.53	2891.51	2891.47	964.843	964.83	2891.47	964.831	-0.0017	1e-14	68.299	14.886	1	2	1	0	0			TRUE	sp|Q13151|ROA0_HUMAN	Q13151	ROA0_HUMAN	HNRNPA0	Heterogeneous nuclear ribonucleoprotein A0
Y220110P00132R20009S06.25098.25098.3	F:\Calu-3\Glycopeptides\I3\interact.pep.xml	LFVGGLSFDTNEQSLEQVFSK		21	3	3073.17	2344.2	2344.16	782.406	782.394	2344.16	782.393	0.0026	6.433e-11	36.954	12.984	1	2	0	0	0			TRUE	sp|Q14011|CIRBP_HUMAN	Q14011	CIRBP_HUMAN	CIRBP	Cold-inducible RNA-binding protein
Y220110P00132R20009S06.08119.08119.2	F:\Calu-3\Glycopeptides\I3\interact.pep.xml	LFVSGACDASAK	LFVSGACDASAK	12	2	1210.07	1224.58	1224.58	613.299	613.297	1224.58	613.298	-0.0025	6.978e-07	29.328	13.692	1	2	0	0	0	7C(57.0215)		TRUE	sp|P62873|GBB1_HUMAN	P62873	GBB1_HUMAN	GNB1	Guanine nucleotide-binding protein G(I)/G(S)/G(T) subunit beta-1
Y220110P00132R20009S06.17576.17576.3	F:\Calu-3\Glycopeptides\I3\interact.pep.xml	LFVSGACDASAKLWDVR	LFVSGACDASAKLWDVR	17	3	2241	1893.96	1893.94	632.326	632.321	1893.94	632.321	-0.0007	7.48e-12	42.825	15.012	1	2	1	0	0	7C(57.0215)		TRUE	sp|P62873|GBB1_HUMAN	P62873	GBB1_HUMAN	GNB1	Guanine nucleotide-binding protein G(I)/G(S)/G(T) subunit beta-1
Y220110P00132R20009S06.17632.17632.2	F:\Calu-3\Glycopeptides\I3\interact.pep.xml	LFVTNDAATILR		12	2	2246.86	1332.75	1332.74	667.383	667.377	1332.74	667.377	-0.0009	9.279e-07	29.425	12.482	1	2	0	0	0			TRUE	sp|P50990|TCPQ_HUMAN	P50990	TCPQ_HUMAN	CCT8	T-complex protein 1 subunit theta
Y220110P00132R20009S06.09195.09195.2	F:\Calu-3\Glycopeptides\I3\interact.pep.xml	LGAVDESLSEETQK		14	2	1329.85	1504.74	1504.73	753.375	753.37	1504.73	753.37	0	2.166e-08	35.524	11.828	1	2	0	0	0			TRUE	sp|Q96HE7|ERO1A_HUMAN	Q96HE7	ERO1A_HUMAN	ERO1A	ERO1-like protein alpha
Y220110P00132R20009S06.23852.23852.3	F:\Calu-3\Glycopeptides\I3\interact.pep.xml	LGCEVLGVSVDSQFTHLAWINTPR	LGCEVLGVSVDSQFTHLAWINTPR	24	3	2924.36	2698.4	2698.37	900.473	900.464	2698.35	900.458	0.015	7.7e-13	51.724	12.527	1	2	0	0	0	3C(57.0215)		TRUE	sp|P32119|PRDX2_HUMAN	P32119	PRDX2_HUMAN	PRDX2	Peroxiredoxin-2
Y220110P00132R20009S06.27125.27125.3	F:\Calu-3\Glycopeptides\I3\interact.pep.xml	LGDAVEQGVINNTVLGYFIGR		21	3	3322.72	2235.22	2235.18	746.08	746.066	2234.17	745.73	1.0067	6.345e-09	35.932	13.24	1	2	0	0	0		Label:15N(1)(0.997035)	TRUE	sp|P41250|SYG_HUMAN	P41250	SYG_HUMAN	GARS	Glycine--tRNA ligase
Y220110P00132R20009S06.15399.15399.4	F:\Calu-3\Glycopeptides\I3\interact.pep.xml	LGDCISEDSYPDGNITWYR	LGDCISEDSYPDGNITWYR	19	4	2006.92	4523.84	4523.84	1131.97	1131.97	2259.97	566.001	2263.86	1.679e-05	25.701	15.65	0.9991	2	0	0	0	4C(57.0215)		TRUE	sp|Q13740|CD166_HUMAN	Q13740	CD166_HUMAN	ALCAM	CD166 antigen
Y220110P00132R20009S06.15445.15445.4	F:\Calu-3\Glycopeptides\I3\interact.pep.xml	LGDCISEDSYPDGNITWYR	LGDCISEDSYPDGNITWYR	19	4	2011.89	4377.8	4377.76	1095.46	1095.45	2259.97	566.001	2117.78	5.29e-12	35.61	21.066	1	2	0	0	0	4C(57.0215)		TRUE	sp|Q13740|CD166_HUMAN	Q13740	CD166_HUMAN	ALCAM	CD166 antigen
Y220110P00132R20009S06.15489.15489.4	F:\Calu-3\Glycopeptides\I3\interact.pep.xml	LGDCISEDSYPDGNITWYR	LGDCISEDSYPDGNITWYR	19	4	2016.69	4174.69	4174.67	1044.68	1044.67	2259.97	566.001	1914.7	3.769e-10	32.373	21.783	1	2	0	0	0	4C(57.0215)	dHex(2)Hex(5)HexNAc(4)(1914.697426)	TRUE	sp|Q13740|CD166_HUMAN	Q13740	CD166_HUMAN	ALCAM	CD166 antigen
Y220110P00132R20009S06.15500.15500.4	F:\Calu-3\Glycopeptides\I3\interact.pep.xml	LGDCISEDSYPDGNITWYR	LGDCISEDSYPDGNITWYR	19	4	2017.84	4231.72	4231.69	1058.94	1058.93	2259.97	566.001	1971.72	1.45e-12	48.794	11.225	1	2	0	0	0	4C(57.0215)	dHex(1)Hex(5)HexNAc(5)(1971.718889)	TRUE	sp|Q13740|CD166_HUMAN	Q13740	CD166_HUMAN	ALCAM	CD166 antigen
Y220110P00132R20009S06.15506.15506.4	F:\Calu-3\Glycopeptides\I3\interact.pep.xml	LGDCISEDSYPDGNITWYR	LGDCISEDSYPDGNITWYR	19	4	2018.5	4215.72	4215.69	1054.94	1054.93	2259.97	566.001	1955.72	1.028e-11	44.079	28.39	1	2	0	0	0	4C(57.0215)	dHex(2)Hex(4)HexNAc(5)(1955.723975)	TRUE	sp|Q13740|CD166_HUMAN	Q13740	CD166_HUMAN	ALCAM	CD166 antigen
Y220110P00132R20009S06.15516.15516.3	F:\Calu-3\Glycopeptides\I3\interact.pep.xml	LGDCISEDSYPDGNITWYR	LGDCISEDSYPDGNITWYR	19	3	2019.55	4231.73	4231.68	1411.58	1411.57	2259.97	754.332	1971.71	3.06e-12	48.967	12.464	1	2	0	0	0	4C(57.0215)		TRUE	sp|Q13740|CD166_HUMAN	Q13740	CD166_HUMAN	ALCAM	CD166 antigen
Y220110P00132R20009S06.15539.15539.4	F:\Calu-3\Glycopeptides\I3\interact.pep.xml	LGDCISEDSYPDGNITWYR	LGDCISEDSYPDGNITWYR	19	4	2022.06	4393.79	4393.75	1099.45	1099.44	2259.97	566.001	2133.77	3.43e-12	32.953	8.372	1	2	0	0	0	4C(57.0215)		TRUE	sp|Q13740|CD166_HUMAN	Q13740	CD166_HUMAN	ALCAM	CD166 antigen
Y220110P00132R20009S06.15569.15569.3	F:\Calu-3\Glycopeptides\I3\interact.pep.xml	LGDCISEDSYPDGNITWYR	LGDCISEDSYPDGNITWYR	19	3	2025.25	3867.59	3867.55	1290.2	1290.19	2259.97	754.332	1607.58	0	49.514	12.971	1	2	0	0	0	4C(57.0215)		TRUE	sp|Q13740|CD166_HUMAN	Q13740	CD166_HUMAN	ALCAM	CD166 antigen
Y220110P00132R20009S06.15594.15594.3	F:\Calu-3\Glycopeptides\I3\interact.pep.xml	LGDCISEDSYPDGNITWYR	LGDCISEDSYPDGNITWYR	19	3	2027.88	4069.66	4069.62	1357.56	1357.55	2259.97	754.332	1809.65	1e-14	54.122	10.029	1	2	0	0	0	4C(57.0215)		TRUE	sp|Q13740|CD166_HUMAN	Q13740	CD166_HUMAN	ALCAM	CD166 antigen
Y220110P00132R20009S06.15602.15602.4	F:\Calu-3\Glycopeptides\I3\interact.pep.xml	LGDCISEDSYPDGNITWYR	LGDCISEDSYPDGNITWYR	19	4	2028.69	4231.72	4231.69	1058.94	1058.93	2259.97	566.001	1971.72	9e-14	56.622	16.264	1	2	0	0	0	4C(57.0215)	dHex(1)Hex(5)HexNAc(5)(1971.718889)	TRUE	sp|Q13740|CD166_HUMAN	Q13740	CD166_HUMAN	ALCAM	CD166 antigen
Y220110P00132R20009S06.15613.15613.4	F:\Calu-3\Glycopeptides\I3\interact.pep.xml	LGDCISEDSYPDGNITWYR	LGDCISEDSYPDGNITWYR	19	4	2029.91	4069.66	4069.63	1018.42	1018.41	2259.97	566.001	1809.65	4.34e-12	43.662	11.014	1	2	0	0	0	4C(57.0215)		TRUE	sp|Q13740|CD166_HUMAN	Q13740	CD166_HUMAN	ALCAM	CD166 antigen
Y220110P00132R20009S06.15615.15615.3	F:\Calu-3\Glycopeptides\I3\interact.pep.xml	LGDCISEDSYPDGNITWYR	LGDCISEDSYPDGNITWYR	19	3	2030.13	4231.72	4231.68	1411.58	1411.57	2259.97	754.332	1971.71	9.057e-10	37.321	10.112	1	2	0	0	0	4C(57.0215)		TRUE	sp|Q13740|CD166_HUMAN	Q13740	CD166_HUMAN	ALCAM	CD166 antigen
Y220110P00132R20009S06.15690.15690.4	F:\Calu-3\Glycopeptides\I3\interact.pep.xml	LGDCISEDSYPDGNITWYR	LGDCISEDSYPDGNITWYR	19	4	2038.12	4085.67	4085.64	1022.42	1022.42	2259.97	566.001	1825.67	1.311e-08	34.779	11.23	1	2	0	0	0	4C(57.0215)	Hex(5)HexNAc(5)(1825.660981)	TRUE	sp|Q13740|CD166_HUMAN	Q13740	CD166_HUMAN	ALCAM	CD166 antigen
Y220110P00132R20009S06.16061.16061.4	F:\Calu-3\Glycopeptides\I3\interact.pep.xml	LGDCISEDSYPDGNITWYR	LGDCISEDSYPDGNITWYR	19	4	2078.26	4522.8	4522.77	1131.71	1131.7	2259.97	566.001	2262.8	1e-14	40.077	8.799	1	2	0	0	0	4C(57.0215)		TRUE	sp|Q13740|CD166_HUMAN	Q13740	CD166_HUMAN	ALCAM	CD166 antigen
Y220110P00132R20009S06.13471.13471.4	F:\Calu-3\Glycopeptides\I3\interact.pep.xml	LGDCISEDSYPDGNITWYRNGK	LGDCISEDSYPDGNITWYRNGK	22	4	1798.6	4676.94	4676.91	1170.24	1170.24	2559.13	640.791	2117.78	1.093e-05	33.623	31.176	0.9999	2	1	0	0	4C(57.0215)		TRUE	sp|Q13740|CD166_HUMAN	Q13740	CD166_HUMAN	ALCAM	CD166 antigen
Y220110P00132R20009S06.13522.13522.4	F:\Calu-3\Glycopeptides\I3\interact.pep.xml	LGDCISEDSYPDGNITWYRNGK	LGDCISEDSYPDGNITWYRNGK	22	4	1804.1	4530.89	4530.85	1133.73	1133.72	2559.13	640.791	1971.72	1.778e-09	40.758	14.071	1	2	1	0	0	4C(57.0215)	dHex(1)Hex(5)HexNAc(5)(1971.718889)	TRUE	sp|Q13740|CD166_HUMAN	Q13740	CD166_HUMAN	ALCAM	CD166 antigen
Y220110P00132R20009S06.14658.14658.2	F:\Calu-3\Glycopeptides\I3\interact.pep.xml	LGDVISIQPCPDVK	LGDVISIQPCPDVK	14	2	1926.5	1539.81	1539.8	770.912	770.906	1539.8	770.906	-0.0001	4.887e-06	24.94	10.822	1	2	0	0	0	10C(57.0215)		TRUE	sp|P55072|TERA_HUMAN	P55072	TERA_HUMAN	VCP	Transitional endoplasmic reticulum ATPase
Y220110P00132R20009S06.15524.15524.4	F:\Calu-3\Glycopeptides\I3\interact.pep.xml	LGDVYVNDAFGTAHRAHSSMVGVNLPQK		28	4	2020.37	2982.5	2982.47	746.633	746.625	2982.48	746.626	-0.0047	2.84e-12	51.703	13.466	1	2	1	0	0			TRUE	sp|P00558|PGK1_HUMAN	P00558	PGK1_HUMAN	PGK1	Phosphoglycerate kinase 1
Y220110P00132R20009S06.16383.16383.3	F:\Calu-3\Glycopeptides\I3\interact.pep.xml	LGEHNIDVLEGNEQFINAAK		20	3	2113.05	2210.11	2210.09	737.712	737.705	2210.1	737.706	-0.0032	4e-14	48.497	9.094	1	2	0	0	0			TRUE	P00761	P00761 SWISS-PROT:P00761|TRYP_PIG Trypsin - Sus scrofa (Pig).
Y220110P00132R20009S06.16419.16419.2	F:\Calu-3\Glycopeptides\I3\interact.pep.xml	LGEHNIDVLEGNEQFINAAK		20	2	2116.83	2210.11	2210.09	1106.06	1106.05	2210.1	1106.06	-0.0032	0	60.048	13.19	1	2	0	0	0			TRUE	P00761	P00761 SWISS-PROT:P00761|TRYP_PIG Trypsin - Sus scrofa (Pig).
Y220110P00132R20009S06.16493.16493.3	F:\Calu-3\Glycopeptides\I3\interact.pep.xml	LGEHNIDVLEGNEQFINAAK		20	3	2124.83	2210.12	2210.09	737.713	737.705	2210.1	737.706	-0.0034	1.44e-10	41.277	11.657	1	2	0	0	0			TRUE	P00761	P00761 SWISS-PROT:P00761|TRYP_PIG Trypsin - Sus scrofa (Pig).
Y220110P00132R20009S06.08190.08190.3	F:\Calu-3\Glycopeptides\I3\interact.pep.xml	LGEKDAHSQGEVVSCLEK	LGEKDAHSQGEVVSCLEK	18	3	1218.05	1984.97	1984.96	662.664	662.659	1984.95	662.658	0.0031	0	53.562	10.013	1	2	1	0	0	15C(57.0215)		TRUE	sp|Q92896|GSLG1_HUMAN	Q92896	GSLG1_HUMAN	GLG1	Golgi apparatus protein 1
Y220110P00132R20009S06.26855.26855.4	F:\Calu-3\Glycopeptides\I3\interact.pep.xml	LGEVSVESENYVQAVEEFQSCLNLQEQYLEAHDR	LGEVSVESENYVQAVEEFQSCLNLQEQYLEAHDR	34	4	3292.79	4011.91	4011.82	1003.99	1003.96	4011.84	1003.97	-0.0259	0	60.152	13.173	1	2	0	0	0	21C(57.0215)		TRUE	sp|P49321|NASP_HUMAN	P49321	NASP_HUMAN	NASP	Nuclear autoantigenic sperm protein
Y220110P00132R20009S06.18167.18167.2	F:\Calu-3\Glycopeptides\I3\interact.pep.xml	LGEYGFQNALIVR		13	2	2304.66	1478.8	1478.79	740.408	740.402	1478.79	740.401	-0.0001	7.736e-08	35.139	10.497	1	2	0	0	0			TRUE	P02769	P02769 SWISS-PROT:P02769 (Bos taurus) Bovine serum albumin precursor
Y220110P00132R20009S06.18269.18269.2	F:\Calu-3\Glycopeptides\I3\interact.pep.xml	LGEYGFQNALIVR		13	2	2315.88	1478.8	1478.79	740.408	740.401	1478.79	740.401	-0.0003	1.663e-07	31.998	11.164	1	2	0	0	0			TRUE	P02769	P02769 SWISS-PROT:P02769 (Bos taurus) Bovine serum albumin precursor
Y220110P00132R20009S06.23316.23316.3	F:\Calu-3\Glycopeptides\I3\interact.pep.xml	LGFAGLVQEISFGTTKDK		18	3	2865.19	1910.04	1910.02	637.689	637.68	1910.01	637.679	0.0032	7.97e-11	52.828	14.7	1	2	1	0	0			TRUE	sp|P48643|TCPE_HUMAN	P48643	TCPE_HUMAN	CCT5	T-complex protein 1 subunit epsilon
Y220110P00132R20009S06.12167.12167.2	F:\Calu-3\Glycopeptides\I3\interact.pep.xml	LGGEVSCLVAGTK	LGGEVSCLVAGTK	13	2	1657.55	1289.67	1289.67	645.845	645.842	1289.66	645.84	0.0037	5.493e-08	36.042	15.426	1	2	0	0	0	7C(57.0215)		TRUE	sp|P13804|ETFA_HUMAN	P13804	ETFA_HUMAN	ETFA	Electron transfer flavoprotein subunit alpha, mitochondrial
Y220110P00132R20009S06.13858.13858.4	F:\Calu-3\Glycopeptides\I3\interact.pep.xml	LGGEVSCLVAGTKCDKVAQDLCK	LGGEVSCLVAGTKCDKVAQDLCK	23	4	1839.94	2507.23	2507.21	627.816	627.811	2507.22	627.812	-0.0054	0	58.53	12.19	1	2	2	0	0	14C(57.0215), 22C(57.0215), 7C(57.0215)		TRUE	sp|P13804|ETFA_HUMAN	P13804	ETFA_HUMAN	ETFA	Electron transfer flavoprotein subunit alpha, mitochondrial
Y220110P00132R20009S06.13868.13868.3	F:\Calu-3\Glycopeptides\I3\interact.pep.xml	LGGEVSCLVAGTKCDKVAQDLCK	LGGEVSCLVAGTKCDKVAQDLCK	23	3	1841.02	2507.23	2507.22	836.752	836.746	2507.22	836.747	-0.0034	0	72.516	15.231	1	2	2	0	0	14C(57.0215), 22C(57.0215), 7C(57.0215)		TRUE	sp|P13804|ETFA_HUMAN	P13804	ETFA_HUMAN	ETFA	Electron transfer flavoprotein subunit alpha, mitochondrial
Y220110P00132R20009S06.25138.25138.4	F:\Calu-3\Glycopeptides\I3\interact.pep.xml	LGGLTQAPGNPVLAVQINQDKNFAFLEFR		29	4	3078.24	3156.72	3156.68	790.187	790.177	3156.67	790.175	0.0043	0	60.635	13.935	1	2	1	0	0			TRUE	sp|P26368|U2AF2_HUMAN	P26368	U2AF2_HUMAN	U2AF2	Splicing factor U2AF 65 kDa subunit
Y220110P00132R20009S06.25139.25139.3	F:\Calu-3\Glycopeptides\I3\interact.pep.xml	LGGLTQAPGNPVLAVQINQDKNFAFLEFR		29	3	3078.36	3156.72	3156.67	1053.25	1053.23	3156.67	1053.23	0.0018	5e-14	62.054	10.645	1	2	1	0	0			TRUE	sp|P26368|U2AF2_HUMAN	P26368	U2AF2_HUMAN	U2AF2	Splicing factor U2AF 65 kDa subunit
Y220110P00132R20009S06.16993.16993.2	F:\Calu-3\Glycopeptides\I3\interact.pep.xml	LGGSAVISLEGKPL		14	2	2177.93	1339.79	1339.77	670.9	670.893	1339.77	670.893	-0.0005	1.718e-09	45.714	13.947	1	2	1	0	0			TRUE	sp|P23528|COF1_HUMAN	P23528	COF1_HUMAN	CFL1	Cofilin-1
Y220110P00132R20009S06.17091.17091.2	F:\Calu-3\Glycopeptides\I3\interact.pep.xml	LGGSAVISLEGKPL		14	2	2188.44	1339.78	1339.77	670.9	670.893	1339.77	670.893	-0.001	2.294e-08	40.887	15.382	1	2	1	0	0			TRUE	sp|P23528|COF1_HUMAN	P23528	COF1_HUMAN	CFL1	Cofilin-1
Y220110P00132R20009S06.20488.20488.3	F:\Calu-3\Glycopeptides\I3\interact.pep.xml	LGGSLADSYLDEGFLLDKK		19	3	2555.09	2040.06	2040.03	681.027	681.017	2040.04	681.021	-0.0122	4.165e-08	44.49	15.041	1	2	0	0	0			TRUE	sp|P78371|TCPB_HUMAN	P78371	TCPB_HUMAN	CCT2	T-complex protein 1 subunit beta
Y220110P00132R20009S06.08942.08942.3	F:\Calu-3\Glycopeptides\I3\interact.pep.xml	LGIHSALLDEKKDQDSK		17	3	1301.99	1896.01	1895.99	633.012	633.005	1896	633.006	-0.0032	4.357e-07	29.666	10.71	1	2	1	0	0			TRUE	sp|Q86SX6|GLRX5_HUMAN	Q86SX6	GLRX5_HUMAN	GLRX5	Glutaredoxin-related protein 5, mitochondrial
Y220110P00132R20009S06.19122.19122.6	F:\Calu-3\Glycopeptides\I3\interact.pep.xml	LGIKPESVQPHRPTTNPNTSK		21	6	2407.49	5163.36	5163.3	861.568	861.558	2300.22	384.378	2863.08	2.441	13.488	13.037	0.9991	2	2	0	0			TRUE	sp|Q16527|CSRP2_HUMAN	Q16527	CSRP2_HUMAN	CSRP2	Cysteine and glycine-rich protein 2
Y220110P00132R20009S06.20296.20296.5	F:\Calu-3\Glycopeptides\I3\interact.pep.xml	LGIVQGIVGARNTSAASTAQLVEATEELRR		30	5	2534.27	4812.34	4812.29	963.476	963.466	3109.68	622.944	1702.61	0.0001078	29.062	11.634	1	2	1	0	0			TRUE	sp|P55268|LAMB2_HUMAN	P55268	LAMB2_HUMAN	LAMB2	Laminin subunit beta-2
Y220110P00132R20009S06.20302.20302.4	F:\Calu-3\Glycopeptides\I3\interact.pep.xml	LGIVQGIVGARNTSAASTAQLVEATEELRR		30	4	2534.93	4812.34	4812.28	1204.09	1204.08	3109.68	778.428	1702.59	2.473e-05	30.615	11.737	0.9983	2	1	0	0			TRUE	sp|P55268|LAMB2_HUMAN	P55268	LAMB2_HUMAN	LAMB2	Laminin subunit beta-2
Y220110P00132R20009S06.14934.14934.3	F:\Calu-3\Glycopeptides\I3\interact.pep.xml	LGKIVDRIDNDGDGFVTTEELK		22	3	1956.17	2433.26	2433.24	812.095	812.087	2433.24	812.087	-0.0005	0	84.534	15.856	1	2	2	0	0			TRUE	sp|Q15293|RCN1_HUMAN	Q15293	RCN1_HUMAN	RCN1	Reticulocalbin-1
Y220110P00132R20009S06.14988.14988.4	F:\Calu-3\Glycopeptides\I3\interact.pep.xml	LGKIVDRIDNDGDGFVTTEELK		22	4	1962.19	2433.26	2433.23	609.322	609.316	2433.24	609.317	-0.0056	0.0001502	20.77	12.184	0.9971	2	2	0	0			TRUE	sp|Q15293|RCN1_HUMAN	Q15293	RCN1_HUMAN	RCN1	Reticulocalbin-1
Y220110P00132R20009S06.26624.26624.3	F:\Calu-3\Glycopeptides\I3\interact.pep.xml	LGLALNFSVFHYEIANSPEEAISLAK		26	3	3261.82	2832.51	2832.48	945.179	945.166	2832.47	945.164	0.0062	0	64.721	14.687	1	2	0	0	0			TRUE	sp|P31947|1433S_HUMAN	P31947	1433S_HUMAN	SFN	14-3-3 protein sigma
Y220110P00132R20009S06.25587.25587.4	F:\Calu-3\Glycopeptides\I3\interact.pep.xml	LGLALNYSVFYYEIQNAPEQACHLAK	LGLALNYSVFYYEIQNAPEQACHLAK	26	4	3128.37	3011.54	3011.49	753.891	753.88	3011.49	753.879	0.0045	4e-14	41.57	10.589	1	2	0	0	0	22C(57.0215)		TRUE	sp|P61981|1433G_HUMAN	P61981	1433G_HUMAN	YWHAG	14-3-3 protein gamma
Y220110P00132R20009S06.25588.25588.3	F:\Calu-3\Glycopeptides\I3\interact.pep.xml	LGLALNYSVFYYEIQNAPEQACHLAK	LGLALNYSVFYYEIQNAPEQACHLAK	26	3	3128.48	3011.54	3011.49	1004.85	1004.84	3011.49	1004.84	0.005	0	60.395	14.894	1	2	0	0	0	22C(57.0215)		TRUE	sp|P61981|1433G_HUMAN	P61981	1433G_HUMAN	YWHAG	14-3-3 protein gamma
Y220110P00132R20009S06.23993.23993.2	F:\Calu-3\Glycopeptides\I3\interact.pep.xml	LGLLGLANSLAIEGR		15	2	2940.02	1495.89	1495.87	748.954	748.944	1495.87	748.943	0.0007	4.392e-10	39.422	13.443	1	2	0	0	0			TRUE	sp|P51659|DHB4_HUMAN	P51659	DHB4_HUMAN	HSD17B4	Peroxisomal multifunctional enzyme type 2
Y220110P00132R20009S06.28326.28326.3	F:\Calu-3\Glycopeptides\I3\interact.pep.xml	LGLVFDDVVGIVEIINSK		18	3	3467.6	1929.11	1929.08	644.045	644.035	1929.08	644.035	0.0012	1.773e-08	39.089	12.33	1	2	0	0	0			TRUE	sp|Q01518|CAP1_HUMAN	Q01518	CAP1_HUMAN	CAP1	Adenylyl cyclase-associated protein 1
Y220110P00132R20009S06.28216.28216.3	F:\Calu-3\Glycopeptides\I3\interact.pep.xml	LGLVFDDVVGIVEIINSKDVK		21	3	3456.06	2271.31	2271.27	758.109	758.098	2271.27	758.098	-0.002	6.024e-11	58.421	13.406	1	2	1	0	0			TRUE	sp|Q01518|CAP1_HUMAN	Q01518	CAP1_HUMAN	CAP1	Adenylyl cyclase-associated protein 1
Y220110P00132R20009S06.15563.15563.4	F:\Calu-3\Glycopeptides\I3\interact.pep.xml	LGNTISSLFGGGTTPDAKENGTDTVQEEEESPAEGSK		37	4	2024.58	5333.32	5333.26	1334.34	1334.32	3751.72	938.937	1581.54	0	64.06	12.362	1	2	1	0	0			TRUE	sp|Q9Y4L1|HYOU1_HUMAN	Q9Y4L1	HYOU1_HUMAN	HYOU1	Hypoxia up-regulated protein 1
Y220110P00132R20009S06.15650.15650.4	F:\Calu-3\Glycopeptides\I3\interact.pep.xml	LGNTISSLFGGGTTPDAKENGTDTVQEEEESPAEGSK		37	4	2033.89	5172.28	5172.22	1294.08	1294.06	3751.72	938.937	1420.5	2e-14	45.661	10.632	1	2	1	0	0			TRUE	sp|Q9Y4L1|HYOU1_HUMAN	Q9Y4L1	HYOU1_HUMAN	HYOU1	Hypoxia up-regulated protein 1
Y220110P00132R20009S06.15718.15718.5	F:\Calu-3\Glycopeptides\I3\interact.pep.xml	LGNTISSLFGGGTTPDAKENGTDTVQEEEESPAEGSK		37	5	2041.27	5454.34	5454.31	1091.88	1091.87	3751.72	751.351	1702.59	1.2e-12	43.573	11.448	1	2	1	0	0		Hex(8)HexNAc(2)(1702.581333)	TRUE	sp|Q9Y4L1|HYOU1_HUMAN	Q9Y4L1	HYOU1_HUMAN	HYOU1	Hypoxia up-regulated protein 1
Y220110P00132R20009S06.15772.15772.4	F:\Calu-3\Glycopeptides\I3\interact.pep.xml	LGNTISSLFGGGTTPDAKENGTDTVQEEEESPAEGSK		37	4	2047.14	5292.3	5292.25	1324.08	1324.07	3751.72	938.937	1540.53	0	86.5	14.838	1	2	1	0	0		Hex(7)HexNAc(2)(1540.528510)	TRUE	sp|Q9Y4L1|HYOU1_HUMAN	Q9Y4L1	HYOU1_HUMAN	HYOU1	Hypoxia up-regulated protein 1
Y220110P00132R20009S06.15778.15778.5	F:\Calu-3\Glycopeptides\I3\interact.pep.xml	LGNTISSLFGGGTTPDAKENGTDTVQEEEESPAEGSK		37	5	2047.82	5292.3	5292.25	1059.47	1059.46	3751.72	751.351	1540.53	4.701e-08	29.625	10.844	1	2	1	0	0		Hex(7)HexNAc(2)(1540.528510)	TRUE	sp|Q9Y4L1|HYOU1_HUMAN	Q9Y4L1	HYOU1_HUMAN	HYOU1	Hypoxia up-regulated protein 1
Y220110P00132R20009S06.15791.15791.4	F:\Calu-3\Glycopeptides\I3\interact.pep.xml	LGNTISSLFGGGTTPDAKENGTDTVQEEEESPAEGSK		37	4	2049.18	5130.23	5130.2	1283.56	1283.56	3751.72	938.937	1378.48	0	72.398	12.415	1	2	1	0	0		Hex(6)HexNAc(2)(1378.475686)	TRUE	sp|Q9Y4L1|HYOU1_HUMAN	Q9Y4L1	HYOU1_HUMAN	HYOU1	Hypoxia up-regulated protein 1
Y220110P00132R20009S06.15802.15802.4	F:\Calu-3\Glycopeptides\I3\interact.pep.xml	LGNTISSLFGGGTTPDAKENGTDTVQEEEESPAEGSK		37	4	2050.41	5276.29	5276.25	1320.08	1320.07	3751.72	938.937	1524.53	1e-14	43.745	13.12	1	2	1	0	0		dHex(1)Hex(6)HexNAc(2)(1524.533595)	TRUE	sp|Q9Y4L1|HYOU1_HUMAN	Q9Y4L1	HYOU1_HUMAN	HYOU1	Hypoxia up-regulated protein 1
Y220110P00132R20009S06.15811.15811.5	F:\Calu-3\Glycopeptides\I3\interact.pep.xml	LGNTISSLFGGGTTPDAKENGTDTVQEEEESPAEGSK		37	5	2051.5	5130.24	5130.2	1027.05	1027.05	3751.72	751.351	1378.49	0	53.806	13.258	1	2	1	0	0		Hex(6)HexNAc(2)(1378.475686)	TRUE	sp|Q9Y4L1|HYOU1_HUMAN	Q9Y4L1	HYOU1_HUMAN	HYOU1	Hypoxia up-regulated protein 1
Y220110P00132R20009S06.15825.15825.3	F:\Calu-3\Glycopeptides\I3\interact.pep.xml	LGNTISSLFGGGTTPDAKENGTDTVQEEEESPAEGSK		37	3	2053.06	5130.24	5130.24	1711.09	1711.09	3751.72	1251.58	1378.52	0	61.311	13.223	1	2	1	0	0			TRUE	sp|Q9Y4L1|HYOU1_HUMAN	Q9Y4L1	HYOU1_HUMAN	HYOU1	Hypoxia up-regulated protein 1
Y220110P00132R20009S06.15832.15832.6	F:\Calu-3\Glycopeptides\I3\interact.pep.xml	LGNTISSLFGGGTTPDAKENGTDTVQEEEESPAEGSK		37	6	2053.79	5130.24	5130.25	856.047	856.049	3751.72	626.294	1378.53	1.146e-06	28.532	12.421	1	2	1	0	0			TRUE	sp|Q9Y4L1|HYOU1_HUMAN	Q9Y4L1	HYOU1_HUMAN	HYOU1	Hypoxia up-regulated protein 1
Y220110P00132R20009S06.15888.15888.4	F:\Calu-3\Glycopeptides\I3\interact.pep.xml	LGNTISSLFGGGTTPDAKENGTDTVQEEEESPAEGSK		37	4	2059.75	5130.23	5130.19	1283.57	1283.56	3751.72	938.937	1378.48	0	92.682	13.751	1	2	1	0	0		Hex(6)HexNAc(2)(1378.475686)	TRUE	sp|Q9Y4L1|HYOU1_HUMAN	Q9Y4L1	HYOU1_HUMAN	HYOU1	Hypoxia up-regulated protein 1
Y220110P00132R20009S06.15890.15890.4	F:\Calu-3\Glycopeptides\I3\interact.pep.xml	LGNTISSLFGGGTTPDAKENGTDTVQEEEESPAEGSK		37	4	2059.98	4968.18	4968.14	1243.05	1243.04	3751.72	938.937	1216.42	0	83.838	11.905	1	2	1	0	0		Hex(5)HexNAc(2)(1216.422863)	TRUE	sp|Q9Y4L1|HYOU1_HUMAN	Q9Y4L1	HYOU1_HUMAN	HYOU1	Hypoxia up-regulated protein 1
Y220110P00132R20009S06.15903.15903.4	F:\Calu-3\Glycopeptides\I3\interact.pep.xml	LGNTISSLFGGGTTPDAKENGTDTVQEEEESPAEGSK		37	4	2061.5	5196.28	5196.24	1300.08	1300.07	3751.72	938.937	1444.52	2.659e-07	29.631	17.063	1	2	1	0	0			TRUE	sp|Q9Y4L1|HYOU1_HUMAN	Q9Y4L1	HYOU1_HUMAN	HYOU1	Hypoxia up-regulated protein 1
Y220110P00132R20009S06.15907.15907.5	F:\Calu-3\Glycopeptides\I3\interact.pep.xml	LGNTISSLFGGGTTPDAKENGTDTVQEEEESPAEGSK		37	5	2061.9	5130.23	5130.2	1027.05	1027.05	3751.72	751.351	1378.48	7.08e-12	41.187	13.179	1	2	1	0	0		Hex(6)HexNAc(2)(1378.475686)	TRUE	sp|Q9Y4L1|HYOU1_HUMAN	Q9Y4L1	HYOU1_HUMAN	HYOU1	Hypoxia up-regulated protein 1
Y220110P00132R20009S06.15933.15933.5	F:\Calu-3\Glycopeptides\I3\interact.pep.xml	LGNTISSLFGGGTTPDAKENGTDTVQEEEESPAEGSK		37	5	2064.6	4968.18	4968.14	994.643	994.635	3751.72	751.351	1216.42	1.154e-08	32.077	12.013	1	2	1	0	0		Hex(5)HexNAc(2)(1216.422863)	TRUE	sp|Q9Y4L1|HYOU1_HUMAN	Q9Y4L1	HYOU1_HUMAN	HYOU1	Hypoxia up-regulated protein 1
Y220110P00132R20009S06.15941.15941.4	F:\Calu-3\Glycopeptides\I3\interact.pep.xml	LGNTISSLFGGGTTPDAKENGTDTVQEEEESPAEGSK		37	4	2065.47	4993.21	4993.16	1249.31	1249.3	3751.72	938.937	1241.44	8.941e-11	43.624	13.566	1	2	1	0	0		dHex(1)Hex(3)HexNAc(3)(1241.454497)	TRUE	sp|Q9Y4L1|HYOU1_HUMAN	Q9Y4L1	HYOU1_HUMAN	HYOU1	Hypoxia up-regulated protein 1
Y220110P00132R20009S06.15986.15986.4	F:\Calu-3\Glycopeptides\I3\interact.pep.xml	LGNTISSLFGGGTTPDAKENGTDTVQEEEESPAEGSK		37	4	2070.19	4968.17	4968.14	1243.05	1243.04	3751.72	938.937	1216.42	0	75.038	12.432	1	2	1	0	0		Hex(5)HexNAc(2)(1216.422863)	TRUE	sp|Q9Y4L1|HYOU1_HUMAN	Q9Y4L1	HYOU1_HUMAN	HYOU1	Hypoxia up-regulated protein 1
Y220110P00132R20009S06.15987.15987.4	F:\Calu-3\Glycopeptides\I3\interact.pep.xml	LGNTISSLFGGGTTPDAKENGTDTVQEEEESPAEGSK		37	4	2070.3	5130.18	5130.19	1283.55	1283.56	3751.72	938.937	1378.47	0	58.357	11.328	1	2	1	0	0		Hex(6)HexNAc(2)(1378.475686)	TRUE	sp|Q9Y4L1|HYOU1_HUMAN	Q9Y4L1	HYOU1_HUMAN	HYOU1	Hypoxia up-regulated protein 1
Y220110P00132R20009S06.16088.16088.4	F:\Calu-3\Glycopeptides\I3\interact.pep.xml	LGNTISSLFGGGTTPDAKENGTDTVQEEEESPAEGSK		37	4	2081.26	5130.22	5130.2	1283.56	1283.56	3751.72	938.937	1378.48	1.518e-11	36.387	11.219	1	2	1	0	0		Hex(6)HexNAc(2)(1378.475686)	TRUE	sp|Q9Y4L1|HYOU1_HUMAN	Q9Y4L1	HYOU1_HUMAN	HYOU1	Hypoxia up-regulated protein 1
Y220110P00132R20009S06.16466.16466.4	F:\Calu-3\Glycopeptides\I3\interact.pep.xml	LGNTISSLFGGGTTPDAKENGTDTVQEEEESPAEGSK		37	4	2121.85	5131.19	5131.18	1283.8	1283.8	3751.72	938.937	1379.47	0.0004695	17.326	8.178	0.9985	2	1	0	0			TRUE	sp|Q9Y4L1|HYOU1_HUMAN	Q9Y4L1	HYOU1_HUMAN	HYOU1	Hypoxia up-regulated protein 1
Y220110P00132R20009S06.27603.27603.3	F:\Calu-3\Glycopeptides\I3\interact.pep.xml	LGPAPLNLEVPTYEFTSDDMVIVG		24	3	3382.27	2577.31	2577.28	860.11	860.1	2576.27	859.765	1.0057	5.869e-07	24.891	11.519	1	2	0	0	0		Label:15N(1)(0.997035)	TRUE	sp|P47985|UCRI_HUMAN	P47985	UCRI_HUMAN	UQCRFS1	Cytochrome b-c1 complex subunit Rieske, mitochondrial
Y220110P00132R20009S06.12095.12095.4	F:\Calu-3\Glycopeptides\I3\interact.pep.xml	LGQEGKVPLQSAHLYYNVTEK		21	4	1649.81	4075.84	4075.81	1019.97	1019.96	2373.23	594.316	1702.58	3.713e-06	34.163	12.65	1	2	1	0	0		Hex(8)HexNAc(2)(1702.581333)	TRUE	sp|Q32P28|P3H1_HUMAN	Q32P28	P3H1_HUMAN	P3H1	Prolyl 3-hydroxylase 1
Y220110P00132R20009S06.12128.12128.4	F:\Calu-3\Glycopeptides\I3\interact.pep.xml	LGQEGKVPLQSAHLYYNVTEK		21	4	1653.34	3913.77	3913.76	979.451	979.447	2373.23	594.316	1540.53	2.334e-07	44.372	13.653	1	2	1	0	0		Hex(7)HexNAc(2)(1540.528510)	TRUE	sp|Q32P28|P3H1_HUMAN	Q32P28	P3H1_HUMAN	P3H1	Prolyl 3-hydroxylase 1
Y220110P00132R20009S06.12137.12137.4	F:\Calu-3\Glycopeptides\I3\interact.pep.xml	LGQEGKVPLQSAHLYYNVTEK		21	4	1654.2	3751.73	3751.71	938.94	938.936	2373.23	594.316	1378.48	8.936e-11	46.984	12.882	1	2	1	0	0		Hex(6)HexNAc(2)(1378.475686)	TRUE	sp|Q32P28|P3H1_HUMAN	Q32P28	P3H1_HUMAN	P3H1	Prolyl 3-hydroxylase 1
Y220110P00132R20009S06.12236.12236.4	F:\Calu-3\Glycopeptides\I3\interact.pep.xml	LGQEGKVPLQSAHLYYNVTEK		21	4	1665.02	3751.76	3751.71	938.946	938.936	2373.23	594.316	1378.48	0.003502	17.375	10.214	0.9901	2	1	0	0		Hex(6)HexNAc(2)(1378.475686)	TRUE	sp|Q32P28|P3H1_HUMAN	Q32P28	P3H1_HUMAN	P3H1	Prolyl 3-hydroxylase 1
Y220110P00132R20009S06.19867.19867.3	F:\Calu-3\Glycopeptides\I3\interact.pep.xml	LGRYSALFLGVAYGATR		17	3	2487.76	1814	1813.98	605.673	605.668	1813.98	605.668	-0.0014	8.742e-10	34.76	11.856	1	2	1	0	0			TRUE	sp|P56385|ATP5I_HUMAN	P56385	ATP5I_HUMAN	ATP5I	ATP synthase subunit e, mitochondrial
Y220110P00132R20009S06.27092.27092.4	F:\Calu-3\Glycopeptides\I3\interact.pep.xml	LGSLIGLIVEEGEDWKHVEIPK		22	4	3319.08	2460.36	2460.33	616.098	616.089	2460.33	616.089	-0.0015	0	47.186	7.529	1	2	1	0	0			TRUE	sp|O00330|ODPX_HUMAN	O00330	ODPX_HUMAN	PDHX	Pyruvate dehydrogenase protein X component, mitochondrial
Y220110P00132R20009S06.15314.15314.3	F:\Calu-3\Glycopeptides\I3\interact.pep.xml	LGSTAIGIQTSEGVCLAVEKR	LGSTAIGIQTSEGVCLAVEKR	21	3	1997.82	2188.18	2188.16	730.4	730.393	2188.15	730.391	0.004	6e-14	51.966	13.134	1	2	0	0	0	15C(57.0215)		TRUE	sp|P28066|PSA5_HUMAN	P28066	PSA5_HUMAN	PSMA5	Proteasome subunit alpha type-5
Y220110P00132R20009S06.17970.17970.3	F:\Calu-3\Glycopeptides\I3\interact.pep.xml	LGVEPSDDDCVSVQHVCTIVSFR	LGVEPSDDDCVSVQHVCTIVSFR	23	3	2283.59	2618.23	2618.21	873.752	873.745	2618.21	873.744	0.0031	1.3e-13	43.981	9.989	1	2	0	0	0	10C(57.0215), 17C(57.0215)		TRUE	sp|P19367|HXK1_HUMAN	P19367	HXK1_HUMAN	HK1	Hexokinase-1
Y220110P00132R20009S06.16735.16735.3	F:\Calu-3\Glycopeptides\I3\interact.pep.xml	LGVGAATHVVIYDASDQGLYSAPR		24	3	2150.47	2459.26	2459.24	820.759	820.754	2459.24	820.755	-0.0051	0	67.846	13.45	1	2	0	0	0			TRUE	sp|P25325|THTM_HUMAN	P25325	THTM_HUMAN	MPST	3-mercaptopyruvate sulfurtransferase
Y220110P00132R20009S06.26228.26228.5	F:\Calu-3\Glycopeptides\I3\interact.pep.xml	LGVGAFNLTLSMLPTRILRLLEFVGFSGNK		30	5	3208.36	5251.63	5251.59	1051.33	1051.32	3262.83	653.572	1988.76	0.7485	10.737	8.581	0.9996	2	2	0	0			TRUE	sp|Q5SRH9|TT39A_HUMAN	Q5SRH9	TT39A_HUMAN	TTC39A	Tetratricopeptide repeat protein 39A
Y220110P00132R20009S06.04458.04458.2	F:\Calu-3\Glycopeptides\I3\interact.pep.xml	LGVIEDHSNRTR		12	2	796.44	1395.73	1395.73	698.874	698.87	1395.72	698.868	0.0038	0.0005815	13.578	6.496	0.9992	2	1	0	0			TRUE	sp|P14625|ENPL_HUMAN	P14625	ENPL_HUMAN	HSP90B1	Endoplasmin
Y220110P00132R20009S06.17095.17095.4	F:\Calu-3\Glycopeptides\I3\interact.pep.xml	LGVTANDVKNVIIWGNHSSTQYPDVNHAK		29	4	2188.78	3176.63	3176.6	795.166	795.157	3176.6	795.157	-0.0022	0	73.587	17.291	1	2	1	0	0			TRUE	sp|P40925|MDHC_HUMAN	P40925	MDHC_HUMAN	MDH1	Malate dehydrogenase, cytoplasmic
Y220110P00132R20009S06.17116.17116.5	F:\Calu-3\Glycopeptides\I3\interact.pep.xml	LGVTANDVKNVIIWGNHSSTQYPDVNHAK		29	5	2191.09	3176.64	3176.6	636.334	636.327	3176.6	636.327	0.0004	1.352e-11	34.94	7.512	1	2	1	0	0			TRUE	sp|P40925|MDHC_HUMAN	P40925	MDHC_HUMAN	MDH1	Malate dehydrogenase, cytoplasmic
Y220110P00132R20009S06.25934.25934.4	F:\Calu-3\Glycopeptides\I3\interact.pep.xml	LHEATDYPWRPALTPFEFQKLLNNLTSIK		29	4	3171.3	5307.51	5307.45	1327.88	1327.87	3441.81	861.459	1865.64	4.039e-06	30.671	14.314	1	2	2	0	0			TRUE	sp|P11047|LAMC1_HUMAN	P11047	LAMC1_HUMAN	LAMC1	Laminin subunit gamma-1
Y220110P00132R20009S06.25940.25940.5	F:\Calu-3\Glycopeptides\I3\interact.pep.xml	LHEATDYPWRPALTPFEFQKLLNNLTSIK		29	5	3171.96	5306.5	5306.45	1062.31	1062.3	3441.81	689.369	1864.64	9.211e-06	35.544	13.703	1	2	2	0	0		Hex(9)HexNAc(2)(1864.634157)	TRUE	sp|P11047|LAMC1_HUMAN	P11047	LAMC1_HUMAN	LAMC1	Laminin subunit gamma-1
Y220110P00132R20009S06.26005.26005.5	F:\Calu-3\Glycopeptides\I3\interact.pep.xml	LHEATDYPWRPALTPFEFQKLLNNLTSIK		29	5	3179.67	5144.47	5144.41	1029.9	1029.89	3441.81	689.369	1702.6	0.004132	15.98	9.359	0.9927	2	2	0	0			TRUE	sp|P11047|LAMC1_HUMAN	P11047	LAMC1_HUMAN	LAMC1	Laminin subunit gamma-1
Y220110P00132R20009S06.26010.26010.4	F:\Calu-3\Glycopeptides\I3\interact.pep.xml	LHEATDYPWRPALTPFEFQKLLNNLTSIK		29	4	3180.23	5144.38	5144.33	1287.1	1287.09	3441.81	861.459	1702.52	0.001236	20.637	17.582	0.996	2	2	0	0			TRUE	sp|P11047|LAMC1_HUMAN	P11047	LAMC1_HUMAN	LAMC1	Laminin subunit gamma-1
Y220110P00132R20009S06.07908.07908.2	F:\Calu-3\Glycopeptides\I3\interact.pep.xml	LHIVQVVCKK	LHIVQVVCKK	10	2	1186.51	1222.73	1222.72	612.37	612.368	1222.72	612.368	-0.0014	2.546e-05	31.582	13.452	1	2	0	0	0	8C(57.0215)		TRUE	sp|O00299|CLIC1_HUMAN	O00299	CLIC1_HUMAN	CLIC1	Chloride intracellular channel protein 1
Y220110P00132R20009S06.24287.24287.4	F:\Calu-3\Glycopeptides\I3\interact.pep.xml	LHLDEDYPCSLVGNWNTWYGEQDQAVHLWR	LHLDEDYPCSLVGNWNTWYGEQDQAVHLWR	30	4	2972.78	3700.73	3700.69	926.19	926.179	3700.68	926.177	0.0062	0	51.633	11.32	1	2	0	0	0	9C(57.0215)		TRUE	sp|Q9BPW8|NIPS1_HUMAN	Q9BPW8	NIPS1_HUMAN	NIPSNAP1	Protein NipSnap homolog 1
Y220110P00132R20009S06.13505.13505.4	F:\Calu-3\Glycopeptides\I3\interact.pep.xml	LHRLNASIADLQSQLR		16	4	1802.31	3536.62	3536.6	885.162	885.157	1834.02	459.512	1702.58	0.008341	22.98	13.861	0.9794	2	1	0	0		Hex(8)HexNAc(2)(1702.581333)	TRUE	sp|O15230|LAMA5_HUMAN	O15230	LAMA5_HUMAN	LAMA5	Laminin subunit alpha-5
Y220110P00132R20009S06.20161.20161.4	F:\Calu-3\Glycopeptides\I3\interact.pep.xml	LHVGYLQPLVAVQVSFAPNNTGKEVTVECK	LHVGYLQPLVAVQVSFAPNNTGKEVTVECK	30	4	2519.4	4999.36	4999.31	1250.85	1250.83	3296.72	825.188	1702.58	0	61.828	10.928	1	2	1	0	0	29C(57.0215)	Hex(8)HexNAc(2)(1702.581333)	TRUE	sp|P54709|AT1B3_HUMAN	P54709	AT1B3_HUMAN	ATP1B3	Sodium/potassium-transporting ATPase subunit beta-3
Y220110P00132R20009S06.12542.12542.3	F:\Calu-3\Glycopeptides\I3\interact.pep.xml	LHVTLYNCSFGR	LHVTLYNCSFGR	12	3	1698.25	3330.36	3330.35	1111.13	1111.12	1465.71	489.579	1864.63	0.001156	31.375	14.677	0.9776	2	0	0	0	8C(57.0215)	Hex(9)HexNAc(2)(1864.634157)	TRUE	sp|O15031|PLXB2_HUMAN	O15031	PLXB2_HUMAN	PLXNB2	Plexin-B2
Y220110P00132R20009S06.12600.12600.3	F:\Calu-3\Glycopeptides\I3\interact.pep.xml	LHVTLYNCSFGR	LHVTLYNCSFGR	12	3	1704.36	3006.26	3006.24	1003.09	1003.09	1465.71	489.579	1540.53	2.467e-05	43.123	15.757	0.991	2	0	0	0	8C(57.0215)	Hex(7)HexNAc(2)(1540.528510)	TRUE	sp|O15031|PLXB2_HUMAN	O15031	PLXB2_HUMAN	PLXNB2	Plexin-B2
Y220110P00132R20009S06.12678.12678.3	F:\Calu-3\Glycopeptides\I3\interact.pep.xml	LHVTLYNCSFGR	LHVTLYNCSFGR	12	3	1712.63	2844.2	2844.18	949.073	949.066	1465.71	489.579	1378.46	5.562e-06	46.035	15.651	0.9975	2	0	0	0	8C(57.0215)		TRUE	sp|O15031|PLXB2_HUMAN	O15031	PLXB2_HUMAN	PLXNB2	Plexin-B2
Y220110P00132R20009S06.21060.21060.2	F:\Calu-3\Glycopeptides\I3\interact.pep.xml	LIADLGSTSITNLGFR		16	2	2616.57	1676.93	1676.91	839.473	839.463	1676.91	839.462	0.0014	2.095e-08	35.935	10.417	1	2	0	0	0			TRUE	sp|Q92520|FAM3C_HUMAN	Q92520	FAM3C_HUMAN	FAM3C	Protein FAM3C
Y220110P00132R20009S06.24166.24166.3	F:\Calu-3\Glycopeptides\I3\interact.pep.xml	LIADLGSTSITNLGFRDNWVFCGGK	LIADLGSTSITNLGFRDNWVFCGGK	25	3	2959.32	2740.4	2740.4	914.475	914.473	2740.36	914.462	0.0314	7.157e-05	26.448	13.22	0.9996	2	1	0	0	22C(57.0215)	Gln->Lys(0.036386)	TRUE	sp|Q92520|FAM3C_HUMAN	Q92520	FAM3C_HUMAN	FAM3C	Protein FAM3C
Y220110P00132R20009S06.22041.22041.3	F:\Calu-3\Glycopeptides\I3\interact.pep.xml	LIALSIDSVEDHLAWSK		17	3	2723.68	1896.03	1896	633.016	633.007	1896	633.007	-0.0015	2.853e-09	37.881	11.646	1	2	0	0	0			TRUE	sp|P30041|PRDX6_HUMAN	P30041	PRDX6_HUMAN	PRDX6	Peroxiredoxin-6
Y220110P00132R20009S06.22144.22144.3	F:\Calu-3\Glycopeptides\I3\interact.pep.xml	LIALSIDSVEDHLAWSK		17	3	2735.06	1896.02	1896	633.015	633.007	1896	633.007	-0.0016	4.736e-10	35.574	11.452	1	2	0	0	0			TRUE	sp|P30041|PRDX6_HUMAN	P30041	PRDX6_HUMAN	PRDX6	Peroxiredoxin-6
Y220110P00132R20009S06.22617.22617.4	F:\Calu-3\Glycopeptides\I3\interact.pep.xml	LIAPVAEEEATVPNNKITVVGVGQVGMACAISILGK	LIAPVAEEEATVPNNKITVVGVGQVGM[147]ACAISILGK	36	4	2787.26	3663.98	3663.9	917.002	916.981	3663.96	916.997	-0.0623	2.303e-10	37.02	11.441	1	2	1	0	0	27M(15.9949), 29C(57.0215)		TRUE	sp|P07195|LDHB_HUMAN	P07195	LDHB_HUMAN	LDHB	L-lactate dehydrogenase B chain
Y220110P00132R20009S06.22763.22763.4	F:\Calu-3\Glycopeptides\I3\interact.pep.xml	LIAPVAEEEATVPNNKITVVGVGQVGMACAISILGK	LIAPVAEEEATVPNNKITVVGVGQVGM[147]ACAISILGK	36	4	2803.3	3664.02	3663.97	917.011	916.999	3663.96	916.997	0.0067	7.522e-09	38.443	10.426	1	2	1	0	0	27M(15.9949), 29C(57.0215)		TRUE	sp|P07195|LDHB_HUMAN	P07195	LDHB_HUMAN	LDHB	L-lactate dehydrogenase B chain
Y220110P00132R20009S06.26440.26440.4	F:\Calu-3\Glycopeptides\I3\interact.pep.xml	LIAPVAEEEATVPNNKITVVGVGQVGMACAISILGK	LIAPVAEEEATVPNNKITVVGVGQVGMACAISILGK	36	4	3236.09	3648.02	3647.97	913.013	912.999	3647.96	912.998	0.0045	3.913e-10	46.13	7.299	1	2	1	0	0	29C(57.0215)		TRUE	sp|P07195|LDHB_HUMAN	P07195	LDHB_HUMAN	LDHB	L-lactate dehydrogenase B chain
Y220110P00132R20009S06.26455.26455.5	F:\Calu-3\Glycopeptides\I3\interact.pep.xml	LIAPVAEEEATVPNNKITVVGVGQVGMACAISILGK	LIAPVAEEEATVPNNKITVVGVGQVGMACAISILGK	36	5	3237.77	3648.02	3647.96	730.611	730.6	3647.96	730.6	-0.0015	7.324e-07	34.041	8.325	1	2	1	0	0	29C(57.0215)		TRUE	sp|P07195|LDHB_HUMAN	P07195	LDHB_HUMAN	LDHB	L-lactate dehydrogenase B chain
Y220110P00132R20009S06.26468.26468.3	F:\Calu-3\Glycopeptides\I3\interact.pep.xml	LIAPVAEEEATVPNNKITVVGVGQVGMACAISILGK	LIAPVAEEEATVPNNKITVVGVGQVGMACAISILGK	36	3	3239.29	3648.02	3647.96	1217.01	1217	3647.96	1216.99	0.0014	0	74.19	9.601	1	2	1	0	0	29C(57.0215)		TRUE	sp|P07195|LDHB_HUMAN	P07195	LDHB_HUMAN	LDHB	L-lactate dehydrogenase B chain
Y220110P00132R20009S06.26517.26517.4	F:\Calu-3\Glycopeptides\I3\interact.pep.xml	LIAPVAEEEATVPNNKITVVGVGQVGMACAISILGK	LIAPVAEEEATVPNNKITVVGVGQVGMACAISILGK	36	4	3246.52	3648.01	3647.97	913.011	912.999	3647.96	912.998	0.0016	5.698e-07	35.477	9.835	1	2	1	0	0	29C(57.0215)		TRUE	sp|P07195|LDHB_HUMAN	P07195	LDHB_HUMAN	LDHB	L-lactate dehydrogenase B chain
Y220110P00132R20009S06.24053.24053.3	F:\Calu-3\Glycopeptides\I3\interact.pep.xml	LIAVDISPVESTGVSHFATYVAAMR		25	3	2946.71	2633.39	2633.36	878.805	878.794	2633.35	878.791	0.0065	7.3e-12	47.635	15.969	1	2	0	0	0			TRUE	sp|Q8NFV4|ABHDB_HUMAN	Q8NFV4	ABHDB_HUMAN	ABHD11	Protein ABHD11
Y220110P00132R20009S06.13406.13406.2	F:\Calu-3\Glycopeptides\I3\interact.pep.xml	LIDLHSPSEIVK		12	2	1791.53	1349.77	1349.76	675.891	675.887	1349.76	675.885	0.0032	6.558e-06	30.806	16.078	1	2	0	0	0			TRUE	sp|P60866|RS20_HUMAN	P60866	RS20_HUMAN	RPS20	40S ribosomal protein S20
Y220110P00132R20009S06.01647.01647.2	F:\Calu-3\Glycopeptides\I3\interact.pep.xml	LIDNNKTEK		9	2	491.78	2532.01	2532	1267.01	1267.01	1073.57	537.793	1458.43	7.678e-06	24.959	13.79	1	2	1	0	0			TRUE	sp|P07602|SAP_HUMAN	P07602	SAP_HUMAN	PSAP	Prosaposin
Y220110P00132R20009S06.01707.01707.3	F:\Calu-3\Glycopeptides\I3\interact.pep.xml	LIDNNKTEK		9	3	497.919	2768.18	2768.16	923.733	923.728	1073.57	358.865	1694.59	1.045e-05	26.934	16.171	0.9516	2	1	0	0			TRUE	sp|P07602|SAP_HUMAN	P07602	SAP_HUMAN	PSAP	Prosaposin
Y220110P00132R20009S06.16096.16096.3	F:\Calu-3\Glycopeptides\I3\interact.pep.xml	LIDNNKTEKEILDAFDK		17	3	2082.14	3463.51	3463.48	1155.51	1155.5	2005.04	669.353	1458.45	5.911e-07	40.298	15.685	1	2	2	0	0		Hex(6)HexNAc(2)Phos(1)(1458.442017)	TRUE	sp|P07602|SAP_HUMAN	P07602	SAP_HUMAN	PSAP	Prosaposin
Y220110P00132R20009S06.16097.16097.4	F:\Calu-3\Glycopeptides\I3\interact.pep.xml	LIDNNKTEKEILDAFDK		17	4	2082.26	3463.51	3463.49	866.886	866.879	2005.04	502.266	1458.45	0.0001536	35.182	15.605	0.9753	2	2	0	0		Hex(6)HexNAc(2)Phos(1)(1458.442017)	TRUE	sp|P07602|SAP_HUMAN	P07602	SAP_HUMAN	PSAP	Prosaposin
Y220110P00132R20009S06.16928.16928.3	F:\Calu-3\Glycopeptides\I3\interact.pep.xml	LIDRLNKHGIEFSVISSSEV		20	3	2171.02	2242.21	2242.2	748.411	748.406	2242.2	748.406	-0.0003	8.107e-05	25.327	11.576	0.9997	2	2	0	0			TRUE	sp|Q8NBX0|SCPDL_HUMAN	Q8NBX0	SCPDL_HUMAN	SCCPDH	Saccharopine dehydrogenase-like oxidoreductase
Y220110P00132R20009S06.14909.14909.3	F:\Calu-3\Glycopeptides\I3\interact.pep.xml	LIEGLSHEVIVSAACGR	LIEGLSHEVIVSAACGR	17	3	1953.41	1809.95	1809.94	604.325	604.32	1809.94	604.321	-0.0034	2e-14	49.983	12.477	1	2	0	0	0	15C(57.0215)		TRUE	sp|Q9P258|RCC2_HUMAN	Q9P258	RCC2_HUMAN	RCC2	Protein RCC2
Y220110P00132R20009S06.25645.25645.3	F:\Calu-3\Glycopeptides\I3\interact.pep.xml	LIFPYVELDLHSYDLGIENR		20	3	3135.18	2405.26	2405.23	802.761	802.752	2405.23	802.75	0.0062	9.73e-12	44.395	13.287	1	2	0	0	0			TRUE	sp|O75874|IDHC_HUMAN	O75874	IDHC_HUMAN	IDH1	Isocitrate dehydrogenase [NADP] cytoplasmic
Y220110P00132R20009S06.14444.14444.3	F:\Calu-3\Glycopeptides\I3\interact.pep.xml	LIGDAAKNQLTSNPENTVFDAK		22	3	1902.9	2345.21	2345.19	782.745	782.738	2345.19	782.736	0.0043	4.8e-13	48.81	21.698	1	2	1	0	0			TRUE	sp|P11021|GRP78_HUMAN	P11021	GRP78_HUMAN	HSPA5	78 kDa glucose-regulated protein
Y220110P00132R20009S06.13333.13333.4	F:\Calu-3\Glycopeptides\I3\interact.pep.xml	LIGDAAKNQLTSNPENTVFDAKR		23	4	1783.47	2501.3	2501.29	626.333	626.329	2501.29	626.329	0.0006	0	45.305	20.495	1	2	1	0	0			TRUE	sp|P11021|GRP78_HUMAN	P11021	GRP78_HUMAN	HSPA5	78 kDa glucose-regulated protein
Y220110P00132R20009S06.13349.13349.3	F:\Calu-3\Glycopeptides\I3\interact.pep.xml	LIGDAAKNQLTSNPENTVFDAKR		23	3	1785.2	2501.3	2501.29	834.775	834.77	2501.29	834.77	-0.0003	0	53.337	28.55	1	2	1	0	0			TRUE	sp|P11021|GRP78_HUMAN	P11021	GRP78_HUMAN	HSPA5	78 kDa glucose-regulated protein
Y220110P00132R20009S06.15144.15144.3	F:\Calu-3\Glycopeptides\I3\interact.pep.xml	LIGDAAKNQVALNPQNTVFDAK		22	3	1979.45	2326.25	2326.23	776.424	776.417	2326.23	776.417	0.0004	2.9e-13	48.729	11.727	1	2	1	0	0			TRUE	sp|P0DMV8|HS71A_HUMAN	P0DMV8	HS71A_HUMAN	HSPA1A	Heat shock 70 kDa protein 1A	HSPA1B	sp|P0DMV9|HS71B_HUMAN
Y220110P00132R20009S06.13936.13936.4	F:\Calu-3\Glycopeptides\I3\interact.pep.xml	LIGDAAKNQVALNPQNTVFDAKR		23	4	1848.09	2482.34	2482.33	621.593	621.589	2482.33	621.59	-0.0042	1.402e-07	32.835	10.382	1	2	1	0	0			TRUE	sp|P0DMV8|HS71A_HUMAN	P0DMV8	HS71A_HUMAN	HSPA1A	Heat shock 70 kDa protein 1A	HSPA1B	sp|P0DMV9|HS71B_HUMAN
Y220110P00132R20009S06.13952.13952.3	F:\Calu-3\Glycopeptides\I3\interact.pep.xml	LIGDAAKNQVALNPQNTVFDAKR		23	3	1849.75	2482.34	2482.33	828.454	828.449	2482.33	828.45	-0.0034	4.53e-12	52.903	14.321	1	2	1	0	0			TRUE	sp|P0DMV8|HS71A_HUMAN	P0DMV8	HS71A_HUMAN	HSPA1A	Heat shock 70 kDa protein 1A	HSPA1B	sp|P0DMV9|HS71B_HUMAN
Y220110P00132R20009S06.11930.11930.2	F:\Calu-3\Glycopeptides\I3\interact.pep.xml	LIGPNCPGVINPGECK	LIGPNCPGVINPGECK	16	2	1631.73	1723.85	1723.84	862.931	862.928	1723.84	862.927	0.0031	1.27e-09	33.343	9.173	1	2	0	0	0	15C(57.0215), 6C(57.0215)		TRUE	sp|P53597|SUCA_HUMAN	P53597	SUCA_HUMAN	SUCLG1	Succinyl-CoA ligase [ADP/GDP-forming] subunit alpha, mitochondrial
Y220110P00132R20009S06.02380.02380.2	F:\Calu-3\Glycopeptides\I3\interact.pep.xml	LIHEQEQQSSS		11	2	569.637	1284.6	1284.59	643.308	643.304	1284.59	643.304	-0.0021	4.064e-05	15.282	4.794	1	2	0	0	0			TRUE	sp|Q96FQ6|S10AG_HUMAN	Q96FQ6	S10AG_HUMAN	S100A16	Protein S100-A16
Y220110P00132R20009S06.21189.21189.3	F:\Calu-3\Glycopeptides\I3\interact.pep.xml	LIHFSGVALGEACTIVLR	LIHFSGVALGEACTIVLR	18	3	2630.53	1955.08	1955.06	652.702	652.696	1955.07	652.696	-0.002	1.9e-13	43.35	9.424	1	2	0	0	0	13C(57.0215)		TRUE	sp|P78371|TCPB_HUMAN	P78371	TCPB_HUMAN	CCT2	T-complex protein 1 subunit beta
Y220110P00132R20009S06.11873.11873.2	F:\Calu-3\Glycopeptides\I3\interact.pep.xml	LIINSLYKNK		10	2	1625.38	1204.73	1204.72	603.371	603.367	1204.72	603.366	0.0017	0.001947	23.243	14.082	0.9778	2	1	0	0			TRUE	sp|P14625|ENPL_HUMAN	P14625	ENPL_HUMAN	HSP90B1	Endoplasmin
Y220110P00132R20009S06.17628.17628.3	F:\Calu-3\Glycopeptides\I3\interact.pep.xml	LIINSLYKNKEIFLR		15	3	2246.42	1863.12	1863.1	622.046	622.039	1863.1	622.04	-0.002	1.202e-06	36.181	14.245	1	2	2	0	0			TRUE	sp|P14625|ENPL_HUMAN	P14625	ENPL_HUMAN	HSP90B1	Endoplasmin
Y220110P00132R20009S06.17676.17676.2	F:\Calu-3\Glycopeptides\I3\interact.pep.xml	LIINSLYKNKEIFLR		15	2	2251.66	1863.11	1863.1	932.562	932.555	1863.1	932.556	-0.0029	3.524e-07	38.312	12.345	1	2	2	0	0			TRUE	sp|P14625|ENPL_HUMAN	P14625	ENPL_HUMAN	HSP90B1	Endoplasmin
Y220110P00132R20009S06.17726.17726.3	F:\Calu-3\Glycopeptides\I3\interact.pep.xml	LIINSLYKNKEIFLR		15	3	2257.25	1863.12	1863.1	622.047	622.039	1863.1	622.04	-0.0022	2.217e-07	35.117	11.599	1	2	2	0	0			TRUE	sp|P14625|ENPL_HUMAN	P14625	ENPL_HUMAN	HSP90B1	Endoplasmin
Y220110P00132R20009S06.19001.19001.3	F:\Calu-3\Glycopeptides\I3\interact.pep.xml	LIKEIKNYIQGINLVQAK		18	3	2394.86	2084.25	2084.23	695.759	695.751	2084.24	695.753	-0.0056	3.02e-10	48.58	9.479	1	2	2	0	0			TRUE	sp|P52815|RM12_HUMAN	P52815	RM12_HUMAN	MRPL12	39S ribosomal protein L12, mitochondrial
Y220110P00132R20009S06.19587.19587.3	F:\Calu-3\Glycopeptides\I3\interact.pep.xml	LILDVFCGSQMHFVR	LILDVFCGSQM[147]HFVR	15	3	2457.44	1836.92	1836.9	613.315	613.309	1836.9	613.308	0.0028	1.561e-08	36.059	11.096	1	2	0	0	0	11M(15.9949), 7C(57.0215)		TRUE	sp|P11413|G6PD_HUMAN	P11413	G6PD_HUMAN	G6PD	Glucose-6-phosphate 1-dehydrogenase
Y220110P00132R20009S06.22037.22037.3	F:\Calu-3\Glycopeptides\I3\interact.pep.xml	LILDVFCGSQMHFVR	LILDVFCGSQMHFVR	15	3	2723.24	1820.93	1820.91	607.982	607.976	1820.91	607.976	-0.0015	2.913e-10	36.259	21.299	1	2	0	0	0	7C(57.0215)		TRUE	sp|P11413|G6PD_HUMAN	P11413	G6PD_HUMAN	G6PD	Glucose-6-phosphate 1-dehydrogenase
Y220110P00132R20009S06.23633.23633.4	F:\Calu-3\Glycopeptides\I3\interact.pep.xml	LILTSSASVIFEGVDIKNGTEDLPYAMKPIDYYTETK	LILTSSASVIFEGVDIKNGTEDLPYAM[147]KPIDYYTETK	37	4	2900.3	4137.12	4137.07	1035.29	1035.27	4137.08	1035.28	-0.0103	0.002525	21.552	13.127	0.9941	2	2	0	0	27M(15.9949)		TRUE	sp|Q15738|NSDHL_HUMAN	Q15738	NSDHL_HUMAN	NSDHL	Sterol-4-alpha-carboxylate 3-dehydrogenase, decarboxylating
Y220110P00132R20009S06.05630.05630.3	F:\Calu-3\Glycopeptides\I3\interact.pep.xml	LINDYVKNGTR		11	3	931.677	2994.29	2994.27	999.103	999.096	1291.69	431.57	1702.58	8.582e-05	31.4	13.733	0.9975	2	1	0	0		Hex(8)HexNAc(2)(1702.581333)	TRUE	sp|P01011|AACT_HUMAN	P01011	AACT_HUMAN	SERPINA3	Alpha-1-antichymotrypsin
Y220110P00132R20009S06.17689.17689.3	F:\Calu-3\Glycopeptides\I3\interact.pep.xml	LISLTDENALSGNEELTVK		19	3	2253.09	2045.07	2045.05	682.697	682.692	2045.05	682.692	0.0015	1.042e-11	43.053	11.81	1	2	0	0	0			TRUE	sp|P14625|ENPL_HUMAN	P14625	ENPL_HUMAN	HSP90B1	Endoplasmin
Y220110P00132R20009S06.17690.17690.2	F:\Calu-3\Glycopeptides\I3\interact.pep.xml	LISLTDENALSGNEELTVK		19	2	2253.2	2045.07	2045.05	1023.54	1023.53	2045.05	1023.53	0.0009	0	54.377	14.058	1	2	0	0	0			TRUE	sp|P14625|ENPL_HUMAN	P14625	ENPL_HUMAN	HSP90B1	Endoplasmin
Y220110P00132R20009S06.17787.17787.3	F:\Calu-3\Glycopeptides\I3\interact.pep.xml	LISLTDENALSGNEELTVK		19	3	2263.87	2045.07	2045.05	682.698	682.692	2045.05	682.692	0.0011	1.768e-11	43.067	11.828	1	2	0	0	0			TRUE	sp|P14625|ENPL_HUMAN	P14625	ENPL_HUMAN	HSP90B1	Endoplasmin
Y220110P00132R20009S06.17788.17788.2	F:\Calu-3\Glycopeptides\I3\interact.pep.xml	LISLTDENALSGNEELTVK		19	2	2263.99	2045.07	2045.05	1023.54	1023.53	2045.05	1023.53	0.0005	0	56.629	12.943	1	2	0	0	0			TRUE	sp|P14625|ENPL_HUMAN	P14625	ENPL_HUMAN	HSP90B1	Endoplasmin
Y220110P00132R20009S06.17888.17888.3	F:\Calu-3\Glycopeptides\I3\interact.pep.xml	LISLTDENALSGNEELTVK		19	3	2274.62	2045.08	2045.05	682.699	682.692	2045.05	682.692	0.0009	5.371e-08	32.179	11.302	1	2	0	0	0			TRUE	sp|P14625|ENPL_HUMAN	P14625	ENPL_HUMAN	HSP90B1	Endoplasmin
Y220110P00132R20009S06.17889.17889.2	F:\Calu-3\Glycopeptides\I3\interact.pep.xml	LISLTDENALSGNEELTVK		19	2	2274.74	2045.08	2045.05	1023.55	1023.53	2045.05	1023.53	0.0009	3e-14	49.407	13.121	1	2	0	0	0			TRUE	sp|P14625|ENPL_HUMAN	P14625	ENPL_HUMAN	HSP90B1	Endoplasmin
Y220110P00132R20009S06.17990.17990.3	F:\Calu-3\Glycopeptides\I3\interact.pep.xml	LISLTDENALSGNEELTVK		19	3	2285.72	2045.08	2045.06	682.699	682.693	2045.05	682.692	0.0028	6.769e-08	32.13	13.972	1	2	0	0	0			TRUE	sp|P14625|ENPL_HUMAN	P14625	ENPL_HUMAN	HSP90B1	Endoplasmin
Y220110P00132R20009S06.18105.18105.3	F:\Calu-3\Glycopeptides\I3\interact.pep.xml	LISLTDENALSGNEELTVK		19	3	2298.02	2045.08	2045.05	682.699	682.691	2045.05	682.692	-0.0015	8.389e-09	34.08	13.306	1	2	0	0	0			TRUE	sp|P14625|ENPL_HUMAN	P14625	ENPL_HUMAN	HSP90B1	Endoplasmin
Y220110P00132R20009S06.18393.18393.3	F:\Calu-3\Glycopeptides\I3\interact.pep.xml	LISLTDENALSGNEELTVK		19	3	2329.12	2045.07	2045.05	682.699	682.692	2045.05	682.692	0.0011	1.455e-06	30.061	12.325	1	2	0	0	0			TRUE	sp|P14625|ENPL_HUMAN	P14625	ENPL_HUMAN	HSP90B1	Endoplasmin
Y220110P00132R20009S06.28440.28440.3	F:\Calu-3\Glycopeptides\I3\interact.pep.xml	LISLTDENALSGNEELTVK		19	3	3482.86	2045.08	2045.05	682.699	682.691	2045.05	682.692	-0.0015	1.549e-07	29.811	15.371	1	2	0	0	0			TRUE	sp|P14625|ENPL_HUMAN	P14625	ENPL_HUMAN	HSP90B1	Endoplasmin
Y220110P00132R20009S06.18251.18251.3	F:\Calu-3\Glycopeptides\I3\interact.pep.xml	LISLTDENALSGNEELTVKIK		21	3	2313.81	2286.25	2286.23	763.089	763.084	2286.23	763.085	-0.0027	3.982e-09	37.485	11.65	1	2	1	0	0			TRUE	sp|P14625|ENPL_HUMAN	P14625	ENPL_HUMAN	HSP90B1	Endoplasmin
Y220110P00132R20009S06.23877.23877.6	F:\Calu-3\Glycopeptides\I3\interact.pep.xml	LISNATSLQGEPIVISVSQSTVYINNKAKIISSDIISTNGIVHIIDK		47	6	2927.09	5723.16	5723.09	954.867	954.855	4992.74	833.13	730.346	0.7581	8.981	8.981	0.9991	2	2	0	0			TRUE	sp|Q8WWQ8|STAB2_HUMAN	Q8WWQ8	STAB2_HUMAN	STAB2	Stabilin-2
Y220110P00132R20009S06.18198.18198.2	F:\Calu-3\Glycopeptides\I3\interact.pep.xml	LISWYDNEFGYSNR		14	2	2308.13	1762.81	1762.79	882.412	882.404	1762.8	882.405	-0.0032	3.219e-09	34.629	10.376	1	2	0	0	0			TRUE	sp|P04406|G3P_HUMAN	P04406	G3P_HUMAN	GAPDH	Glyceraldehyde-3-phosphate dehydrogenase
Y220110P00132R20009S06.18296.18296.2	F:\Calu-3\Glycopeptides\I3\interact.pep.xml	LISWYDNEFGYSNR		14	2	2318.82	1762.81	1762.79	882.41	882.404	1762.8	882.405	-0.0031	8.399e-09	33.415	9.567	1	2	0	0	0			TRUE	sp|P04406|G3P_HUMAN	P04406	G3P_HUMAN	GAPDH	Glyceraldehyde-3-phosphate dehydrogenase
Y220110P00132R20009S06.25119.25119.4	F:\Calu-3\Glycopeptides\I3\interact.pep.xml	LISWYDNEFGYSNRVVDLMAHMASK		25	4	3076.03	2945.42	2945.39	737.363	737.354	2945.38	737.353	0.0009	5.7e-13	51.633	9.086	1	2	1	0	0			TRUE	sp|P04406|G3P_HUMAN	P04406	G3P_HUMAN	GAPDH	Glyceraldehyde-3-phosphate dehydrogenase
Y220110P00132R20009S06.25144.25144.3	F:\Calu-3\Glycopeptides\I3\interact.pep.xml	LISWYDNEFGYSNRVVDLMAHMASK		25	3	3078.91	2945.43	2945.38	982.817	982.802	2945.38	982.802	-0.0007	1.439e-11	48.63	12.924	1	2	1	0	0			TRUE	sp|P04406|G3P_HUMAN	P04406	G3P_HUMAN	GAPDH	Glyceraldehyde-3-phosphate dehydrogenase
Y220110P00132R20009S06.25211.25211.4	F:\Calu-3\Glycopeptides\I3\interact.pep.xml	LISWYDNEFGYSNRVVDLMAHMASK		25	4	3087.07	2945.43	2945.38	737.364	737.353	2945.38	737.353	-0.0034	4.458e-10	40.445	13.266	1	2	1	0	0			TRUE	sp|P04406|G3P_HUMAN	P04406	G3P_HUMAN	GAPDH	Glyceraldehyde-3-phosphate dehydrogenase
Y220110P00132R20009S06.22236.22236.4	F:\Calu-3\Glycopeptides\I3\interact.pep.xml	LISWYDNEFGYSNRVVDLMAHMASKE	LISWYDNEFGYSNRVVDLMAHM[147]ASKE	26	4	2745.11	3090.47	3090.42	773.624	773.613	3090.42	773.613	0.0021	1.383e-09	35.835	30.519	1	2	1	0	0	22M(15.9949)		TRUE	sp|P04406|G3P_HUMAN	P04406	G3P_HUMAN	GAPDH	Glyceraldehyde-3-phosphate dehydrogenase
Y220110P00132R20009S06.22366.22366.4	F:\Calu-3\Glycopeptides\I3\interact.pep.xml	LISWYDNEFGYSNRVVDLMAHMASKE	LISWYDNEFGYSNRVVDLMAHM[147]ASKE	26	4	2759.63	3090.46	3090.43	773.622	773.614	3090.42	773.613	0.005	9.495e-08	33.163	27.994	1	2	1	0	0	22M(15.9949)		TRUE	sp|P04406|G3P_HUMAN	P04406	G3P_HUMAN	GAPDH	Glyceraldehyde-3-phosphate dehydrogenase
Y220110P00132R20009S06.25440.25440.4	F:\Calu-3\Glycopeptides\I3\interact.pep.xml	LISWYDNEFGYSNRVVDLMAHMASKE		26	4	3112.05	3074.42	3074.39	769.613	769.606	3074.43	769.614	-0.0342	1e-14	54.536	11.98	1	2	1	0	0		Lys->Gln(-0.036386)	TRUE	sp|P04406|G3P_HUMAN	P04406	G3P_HUMAN	GAPDH	Glyceraldehyde-3-phosphate dehydrogenase
Y220110P00132R20009S06.25446.25446.3	F:\Calu-3\Glycopeptides\I3\interact.pep.xml	LISWYDNEFGYSNRVVDLMAHMASKE		26	3	3112.68	3074.43	3074.39	1025.82	1025.81	3074.43	1025.82	-0.033	0	64.079	11.786	1	2	1	0	0		Lys->Gln(-0.036386)	TRUE	sp|P04406|G3P_HUMAN	P04406	G3P_HUMAN	GAPDH	Glyceraldehyde-3-phosphate dehydrogenase
Y220110P00132R20009S06.25481.25481.3	F:\Calu-3\Glycopeptides\I3\interact.pep.xml	LISWYDNEFGYSNRVVDLMAHMASKE		26	3	3116.48	3074.44	3074.39	1025.82	1025.81	3074.43	1025.82	-0.0339	1.278e-08	34.103	13.036	1	2	1	0	0		Lys->Gln(-0.036386)	TRUE	sp|P04406|G3P_HUMAN	P04406	G3P_HUMAN	GAPDH	Glyceraldehyde-3-phosphate dehydrogenase
Y220110P00132R20009S06.09966.09966.2	F:\Calu-3\Glycopeptides\I3\interact.pep.xml	LITLEEEMTK	LITLEEEM[147]TK	10	2	1415.7	1221.63	1221.62	611.821	611.818	1221.62	611.815	0.0045	0.0003732	22.598	12.86	1	2	0	0	0	8M(15.9949)		TRUE	sp|P07237|PDIA1_HUMAN	P07237	PDIA1_HUMAN	P4HB	Protein disulfide-isomerase
Y220110P00132R20009S06.14182.14182.2	F:\Calu-3\Glycopeptides\I3\interact.pep.xml	LITLEEEMTK		10	2	1874.61	1205.63	1205.62	603.822	603.818	1205.62	603.818	-0.0006	6.088e-05	22.366	11.452	1	2	0	0	0			TRUE	sp|P07237|PDIA1_HUMAN	P07237	PDIA1_HUMAN	P4HB	Protein disulfide-isomerase
Y220110P00132R20009S06.14281.14281.2	F:\Calu-3\Glycopeptides\I3\interact.pep.xml	LITLEEEMTK		10	2	1885.27	1205.63	1205.62	603.822	603.818	1205.62	603.818	-0.0006	0.0001391	22.509	13.229	1	2	0	0	0			TRUE	sp|P07237|PDIA1_HUMAN	P07237	PDIA1_HUMAN	P4HB	Protein disulfide-isomerase
Y220110P00132R20009S06.17164.17164.4	F:\Calu-3\Glycopeptides\I3\interact.pep.xml	LITLEEEMTKYKPESEELTAER		22	4	2196.32	2638.33	2638.31	660.589	660.584	2638.3	660.583	0	1.793e-10	36.079	11.171	1	2	2	0	0			TRUE	sp|P07237|PDIA1_HUMAN	P07237	PDIA1_HUMAN	P4HB	Protein disulfide-isomerase
Y220110P00132R20009S06.17430.17430.3	F:\Calu-3\Glycopeptides\I3\interact.pep.xml	LIVDEAINEDNSVVSLSQPK		20	3	2225.19	2169.15	2169.12	724.057	724.048	2169.12	724.046	0.004	1.8e-13	48.121	10.003	1	2	0	0	0			TRUE	sp|P55072|TERA_HUMAN	P55072	TERA_HUMAN	VCP	Transitional endoplasmic reticulum ATPase
Y220110P00132R20009S06.17453.17453.2	F:\Calu-3\Glycopeptides\I3\interact.pep.xml	LIVDEAINEDNSVVSLSQPK		20	2	2227.7	2169.14	2169.12	1085.58	1085.57	2169.12	1085.57	0.0001	0	67.217	12.088	1	2	0	0	0			TRUE	sp|P55072|TERA_HUMAN	P55072	TERA_HUMAN	VCP	Transitional endoplasmic reticulum ATPase
Y220110P00132R20009S06.17526.17526.3	F:\Calu-3\Glycopeptides\I3\interact.pep.xml	LIVDEAINEDNSVVSLSQPK		20	3	2235.73	2169.14	2169.12	724.055	724.048	2169.12	724.046	0.004	2.222e-10	40.837	7.826	1	2	0	0	0			TRUE	sp|P55072|TERA_HUMAN	P55072	TERA_HUMAN	VCP	Transitional endoplasmic reticulum ATPase
Y220110P00132R20009S06.12764.12764.4	F:\Calu-3\Glycopeptides\I3\interact.pep.xml	LKCGSGPVHISGQHLVAVEEDAESEDEEEEDVK	LKCGSGPVHISGQHLVAVEEDAESEDEEEEDVK	33	4	1721.52	3621.66	3621.64	906.423	906.418	3620.64	906.168	0.9996	0	62.495	8.259	1	2	1	0	0	3C(57.0215)	Label:15N(1)(0.997035)	TRUE	sp|P06748|NPM_HUMAN	P06748	NPM_HUMAN	NPM1	Nucleophosmin
Y220110P00132R20009S06.12789.12789.5	F:\Calu-3\Glycopeptides\I3\interact.pep.xml	LKCGSGPVHISGQHLVAVEEDAESEDEEEEDVK	LKCGSGPVHISGQHLVAVEEDAESEDEEEEDVK	33	5	1724.2	3621.66	3621.64	725.34	725.335	3620.64	725.136	0.9938	4.723e-10	47.803	9.061	1	2	1	0	0	3C(57.0215)	Asn->Asp(0.984016), Deamidated(0.984016), Gln->Glu(0.984016), Label:15N(1)(0.997035)	TRUE	sp|P06748|NPM_HUMAN	P06748	NPM_HUMAN	NPM1	Nucleophosmin
Y220110P00132R20009S06.05331.05331.2	F:\Calu-3\Glycopeptides\I3\interact.pep.xml	LKDDEVAQLKK		11	2	898.454	1285.73	1285.73	643.874	643.87	1285.72	643.869	0.0014	6.959e-05	26.849	10.283	1	2	1	0	0			TRUE	sp|P07195|LDHB_HUMAN	P07195	LDHB_HUMAN	LDHB	L-lactate dehydrogenase B chain
Y220110P00132R20009S06.24579.24579.2	F:\Calu-3\Glycopeptides\I3\interact.pep.xml	LKEIVTNFLAGFEA		14	2	3006.36	1550.86	1550.84	776.439	776.427	1550.83	776.424	0.0043	2.074e-08	33.175	11.916	1	2	1	0	0			TRUE	sp|P25705|ATPA_HUMAN	P25705	ATPA_HUMAN	ATP5A1	ATP synthase subunit alpha, mitochondrial
Y220110P00132R20009S06.05623.05623.2	F:\Calu-3\Glycopeptides\I3\interact.pep.xml	LKGDDLQAIKK		11	2	930.9	1227.73	1227.72	614.871	614.867	1227.72	614.867	0.001	0.0006801	29.477	15.667	0.9996	2	1	0	0			TRUE	sp|P07910|HNRPC_HUMAN	P07910	HNRPC_HUMAN	HNRNPC	Heterogeneous nuclear ribonucleoproteins C1/C2
Y220110P00132R20009S06.16214.16214.6	F:\Calu-3\Glycopeptides\I3\interact.pep.xml	LKGYTNWAIGLSVADLIESMLKNLSR		26	6	2095.1	4766.23	4766.2	795.379	795.375	2891.56	482.934	1874.65	1.947	11.723	10.735	0.8722	2	2	0	0			TRUE	sp|P07195|LDHB_HUMAN	P07195	LDHB_HUMAN	LDHB	L-lactate dehydrogenase B chain
Y220110P00132R20009S06.25488.25488.3	F:\Calu-3\Glycopeptides\I3\interact.pep.xml	LKIYNCELENVAEFEGLTDFSDTFK	LKIYNCELENVAEFEGLTDFSDTFK	25	3	3117.27	2981.4	2981.38	994.806	994.799	2981.4	994.807	-0.0259	2.024e-09	35.223	12.553	1	2	1	0	0	6C(57.0215)		TRUE	sp|Q9NZM1|MYOF_HUMAN	Q9NZM1	MYOF_HUMAN	MYOF	Myoferlin
Y220110P00132R20009S06.26399.26399.4	F:\Calu-3\Glycopeptides\I3\interact.pep.xml	LKIYNCELENVAEFEGLTDFSDTFKLYR	LKIYNCELENVAEFEGLTDFSDTFKLYR	28	4	3230.32	3413.7	3413.65	854.433	854.421	3413.65	854.419	0.0053	3.33e-12	47.848	36.695	1	2	2	0	0	6C(57.0215)		TRUE	sp|Q9NZM1|MYOF_HUMAN	Q9NZM1	MYOF_HUMAN	MYOF	Myoferlin
Y220110P00132R20009S06.20089.20089.3	F:\Calu-3\Glycopeptides\I3\interact.pep.xml	LKLEPHEGLLLRFPYAA		17	3	2511.62	1966.12	1966.1	656.382	656.374	1966.1	656.375	-0.0031	7.7e-13	53.95	15.347	1	2	2	0	0			TRUE	sp|P08195|4F2_HUMAN	P08195	4F2_HUMAN	SLC3A2	4F2 cell-surface antigen heavy chain
Y220110P00132R20009S06.13927.13927.3	F:\Calu-3\Glycopeptides\I3\interact.pep.xml	LKNVQLTDAGTYKCYIITSK	LKNVQLTDAGTYKCYIITSK	20	3	1847.16	2315.24	2315.22	772.754	772.746	2315.22	772.747	-0.0047	3.702e-11	39.827	12.597	1	2	2	0	0	14C(57.0215)		TRUE	sp|Q7Z7D3|VTCN1_HUMAN	Q7Z7D3	VTCN1_HUMAN	VTCN1	V-set domain-containing T-cell activation inhibitor 1
Y220110P00132R20009S06.24990.24990.4	F:\Calu-3\Glycopeptides\I3\interact.pep.xml	LKPAFIKPYGTVTAANSSFLTDGASAMLIMAEEK		34	4	3057.35	3571.88	3571.83	893.979	893.964	3571.83	893.965	-0.0039	7.7e-13	54.725	13.377	1	2	2	0	0			TRUE	sp|P55084|ECHB_HUMAN	P55084	ECHB_HUMAN	HADHB	Trifunctional enzyme subunit beta, mitochondrial
Y220110P00132R20009S06.18403.18403.3	F:\Calu-3\Glycopeptides\I3\interact.pep.xml	LKPEDITQIQPQQLVLR		17	3	2330.19	2018.17	2018.15	673.73	673.725	2018.15	673.725	0.0006	1.719e-08	30.762	8.744	1	2	1	0	0			TRUE	sp|P05556|ITB1_HUMAN	P05556	ITB1_HUMAN	ITGB1	Integrin beta-1
Y220110P00132R20009S06.18464.18464.3	F:\Calu-3\Glycopeptides\I3\interact.pep.xml	LKPEDITQIQPQQLVLR		17	3	2336.84	2018.17	2018.15	673.732	673.725	2018.15	673.725	0.0011	2.967e-09	33.121	8.309	1	2	1	0	0			TRUE	sp|P05556|ITB1_HUMAN	P05556	ITB1_HUMAN	ITGB1	Integrin beta-1
Y220110P00132R20009S06.22659.22659.4	F:\Calu-3\Glycopeptides\I3\interact.pep.xml	LKPGDLVGVNKDSYLILETLPTEYDSR		27	4	2791.82	3034.63	3034.59	759.665	759.654	3034.59	759.654	-0.0005	3.543e-09	30.976	10.562	1	2	2	0	0			TRUE	sp|P17980|PRS6A_HUMAN	P17980	PRS6A_HUMAN	PSMC3	26S protease regulatory subunit 6A
Y220110P00132R20009S06.19629.19629.3	F:\Calu-3\Glycopeptides\I3\interact.pep.xml	LKPGYLEATVDWFRR		15	3	2462.11	1850.01	1849.99	617.677	617.67	1849.98	617.668	0.0042	0.0009906	19.991	10.558	0.9967	2	1	0	0			TRUE	sp|Q15181|IPYR_HUMAN	Q15181	IPYR_HUMAN	PPA1	Inorganic pyrophosphatase
Y220110P00132R20009S06.07068.07068.3	F:\Calu-3\Glycopeptides\I3\interact.pep.xml	LKPLFNK		7	3	1093.14	2399.07	2399.06	800.698	800.693	858.533	287.185	1540.52	0.005506	19.703	9.738	0.9441	2	1	0	0		Hex(7)HexNAc(2)(1540.528510)	TRUE	sp|P20645|MPRD_HUMAN	P20645	MPRD_HUMAN	M6PR	Cation-dependent mannose-6-phosphate receptor
Y220110P00132R20009S06.07152.07152.3	F:\Calu-3\Glycopeptides\I3\interact.pep.xml	LKPLFNK		7	3	1102.47	2237.02	2237	746.68	746.675	858.533	287.185	1378.47	0.007715	15.502	9.758	0.8917	2	1	0	0		Hex(6)HexNAc(2)(1378.475686)	TRUE	sp|P20645|MPRD_HUMAN	P20645	MPRD_HUMAN	M6PR	Cation-dependent mannose-6-phosphate receptor
Y220110P00132R20009S06.07165.07165.3	F:\Calu-3\Glycopeptides\I3\interact.pep.xml	LKPLFNK		7	3	1103.8	2399.07	2399.06	800.697	800.693	858.533	287.185	1540.52	0.0002854	22.678	7.889	0.9961	2	1	0	0		Hex(7)HexNAc(2)(1540.528510)	TRUE	sp|P20645|MPRD_HUMAN	P20645	MPRD_HUMAN	M6PR	Cation-dependent mannose-6-phosphate receptor
Y220110P00132R20009S06.07194.07194.3	F:\Calu-3\Glycopeptides\I3\interact.pep.xml	LKPLFNK		7	3	1107.08	2237.03	2237	746.684	746.675	858.533	287.185	1378.47	0.006002	17.758	10.551	0.9138	2	1	0	0		Hex(6)HexNAc(2)(1378.475686)	TRUE	sp|P20645|MPRD_HUMAN	P20645	MPRD_HUMAN	M6PR	Cation-dependent mannose-6-phosphate receptor
Y220110P00132R20009S06.07197.07197.3	F:\Calu-3\Glycopeptides\I3\interact.pep.xml	LKPLFNK		7	3	1107.4	2440.1	2440.09	814.373	814.369	858.533	287.185	1581.55	4.664e-05	19.419	6.68	0.9891	2	1	0	0		Hex(6)HexNAc(3)(1581.555059)	TRUE	sp|P20645|MPRD_HUMAN	P20645	MPRD_HUMAN	M6PR	Cation-dependent mannose-6-phosphate receptor
Y220110P00132R20009S06.20312.20312.4	F:\Calu-3\Glycopeptides\I3\interact.pep.xml	LKPLFNKSFESTVGQGSDTYIYIFR		25	4	2535.98	4612.15	4612.09	1154.04	1154.03	2909.5	728.381	1702.59	3e-14	70.846	15.706	1	2	2	0	0		Hex(8)HexNAc(2)(1702.581333)	TRUE	sp|P20645|MPRD_HUMAN	P20645	MPRD_HUMAN	M6PR	Cation-dependent mannose-6-phosphate receptor
Y220110P00132R20009S06.20343.20343.5	F:\Calu-3\Glycopeptides\I3\interact.pep.xml	LKPLFNKSFESTVGQGSDTYIYIFR		25	5	2539.3	4612.14	4612.08	923.435	923.423	2909.5	582.907	1702.58	1e-13	51.715	14.739	1	2	2	0	0		Hex(8)HexNAc(2)(1702.581333)	TRUE	sp|P20645|MPRD_HUMAN	P20645	MPRD_HUMAN	M6PR	Cation-dependent mannose-6-phosphate receptor
Y220110P00132R20009S06.20347.20347.4	F:\Calu-3\Glycopeptides\I3\interact.pep.xml	LKPLFNKSFESTVGQGSDTYIYIFR		25	4	2539.76	4450.07	4450.03	1113.53	1113.51	2909.5	728.381	1540.53	0	62.14	11.504	1	2	2	0	0		Hex(7)HexNAc(2)(1540.528510)	TRUE	sp|P20645|MPRD_HUMAN	P20645	MPRD_HUMAN	M6PR	Cation-dependent mannose-6-phosphate receptor
Y220110P00132R20009S06.20353.20353.3	F:\Calu-3\Glycopeptides\I3\interact.pep.xml	LKPLFNKSFESTVGQGSDTYIYIFR		25	3	2540.42	4612.14	4612.11	1538.39	1538.38	2909.5	970.839	1702.61	0	59.703	10.527	1	2	2	0	0			TRUE	sp|P20645|MPRD_HUMAN	P20645	MPRD_HUMAN	M6PR	Cation-dependent mannose-6-phosphate receptor
Y220110P00132R20009S06.20394.20394.5	F:\Calu-3\Glycopeptides\I3\interact.pep.xml	LKPLFNKSFESTVGQGSDTYIYIFR		25	5	2544.85	4450.08	4450.03	891.023	891.014	2909.5	582.907	1540.54	4.843e-07	30.554	13.513	1	2	2	0	0		Hex(7)HexNAc(2)(1540.528510)	TRUE	sp|P20645|MPRD_HUMAN	P20645	MPRD_HUMAN	M6PR	Cation-dependent mannose-6-phosphate receptor
Y220110P00132R20009S06.20408.20408.4	F:\Calu-3\Glycopeptides\I3\interact.pep.xml	LKPLFNKSFESTVGQGSDTYIYIFR		25	4	2546.45	4612.14	4612.09	1154.04	1154.03	2909.5	728.381	1702.59	0	75.187	14.929	1	2	2	0	0		Hex(8)HexNAc(2)(1702.581333)	TRUE	sp|P20645|MPRD_HUMAN	P20645	MPRD_HUMAN	M6PR	Cation-dependent mannose-6-phosphate receptor
Y220110P00132R20009S06.20447.20447.4	F:\Calu-3\Glycopeptides\I3\interact.pep.xml	LKPLFNKSFESTVGQGSDTYIYIFR		25	4	2550.76	4450.07	4450.03	1113.52	1113.51	2909.5	728.381	1540.53	5e-14	61.326	15.083	1	2	2	0	0		Hex(7)HexNAc(2)(1540.528510)	TRUE	sp|P20645|MPRD_HUMAN	P20645	MPRD_HUMAN	M6PR	Cation-dependent mannose-6-phosphate receptor
Y220110P00132R20009S06.05129.05129.2	F:\Calu-3\Glycopeptides\I3\interact.pep.xml	LKQQSELQSQVR		12	2	873.651	1442.79	1442.79	722.403	722.401	1442.78	722.399	0.0033	2.327e-08	34.441	11.426	1	2	1	0	0			TRUE	sp|Q14847|LASP1_HUMAN	Q14847	LASP1_HUMAN	LASP1	LIM and SH3 domain protein 1
Y220110P00132R20009S06.07109.07109.3	F:\Calu-3\Glycopeptides\I3\interact.pep.xml	LKSEDGVEGDLGETQSR		17	3	1097.77	1818.86	1818.84	607.293	607.288	1818.86	607.294	-0.0187	1.152e-11	39.925	8.407	1	2	1	0	0			TRUE	sp|Q09666|AHNK_HUMAN	Q09666	AHNK_HUMAN	AHNAK	Neuroblast differentiation-associated protein AHNAK
Y220110P00132R20009S06.18322.18322.4	F:\Calu-3\Glycopeptides\I3\interact.pep.xml	LKTEQGGAHFSVSSLAEGSVTSVGSVNPAENFR		33	4	2321.49	3362.69	3362.65	841.679	841.671	3361.65	841.421	0.9996	9.7e-13	50.575	9.528	1	2	1	0	0		Label:15N(1)(0.997035)	TRUE	sp|P13010|XRCC5_HUMAN	P13010	XRCC5_HUMAN	XRCC5	X-ray repair cross-complementing protein 5
Y220110P00132R20009S06.18362.18362.3	F:\Calu-3\Glycopeptides\I3\interact.pep.xml	LKTEQGGAHFSVSSLAEGSVTSVGSVNPAENFR		33	3	2325.67	3361.69	3361.65	1121.57	1121.56	3361.65	1121.56	-0.0088	0	83.937	13.842	1	2	1	0	0			TRUE	sp|P13010|XRCC5_HUMAN	P13010	XRCC5_HUMAN	XRCC5	X-ray repair cross-complementing protein 5
Y220110P00132R20009S06.18379.18379.5	F:\Calu-3\Glycopeptides\I3\interact.pep.xml	LKTEQGGAHFSVSSLAEGSVTSVGSVNPAENFR		33	5	2327.59	3361.68	3361.65	673.343	673.338	3361.65	673.338	-0.0017	2.819e-08	27.43	7.483	1	2	1	0	0			TRUE	sp|P13010|XRCC5_HUMAN	P13010	XRCC5_HUMAN	XRCC5	X-ray repair cross-complementing protein 5
Y220110P00132R20009S06.18425.18425.4	F:\Calu-3\Glycopeptides\I3\interact.pep.xml	LKTEQGGAHFSVSSLAEGSVTSVGSVNPAENFR		33	4	2332.57	3361.69	3361.65	841.43	841.421	3361.65	841.421	-0.0005	0	61.54	9.552	1	2	1	0	0			TRUE	sp|P13010|XRCC5_HUMAN	P13010	XRCC5_HUMAN	XRCC5	X-ray repair cross-complementing protein 5
Y220110P00132R20009S06.25671.25671.3	F:\Calu-3\Glycopeptides\I3\interact.pep.xml	LKTVEELLETGLIQVATK		18	3	3138.43	1984.18	1984.15	662.399	662.39	1984.15	662.389	0.0027	2.317e-09	41.868	10.419	1	2	1	0	0			TRUE	sp|Q86UP2|KTN1_HUMAN	Q86UP2	KTN1_HUMAN	KTN1	Kinectin
Y220110P00132R20009S06.24717.24717.4	F:\Calu-3\Glycopeptides\I3\interact.pep.xml	LKVPLDLNAFDVQASPNEGFVNQNITIFYR		30	4	3023.64	5286.46	5286.4	1322.62	1322.61	3421.77	856.449	1864.64	3.306e-10	33.637	11.324	1	2	1	0	0		Hex(9)HexNAc(2)(1864.634157)	TRUE	sp|Q12891|HYAL2_HUMAN	Q12891	HYAL2_HUMAN	HYAL2	Hyaluronidase-2
Y220110P00132R20009S06.24726.24726.4	F:\Calu-3\Glycopeptides\I3\interact.pep.xml	LKVPLDLNAFDVQASPNEGFVNQNITIFYR		30	4	3024.64	5124.42	5124.37	1282.11	1282.1	3421.77	856.449	1702.6	1.8e-13	50.606	12.705	1	2	1	0	0			TRUE	sp|Q12891|HYAL2_HUMAN	Q12891	HYAL2_HUMAN	HYAL2	Hyaluronidase-2
Y220110P00132R20009S06.24770.24770.4	F:\Calu-3\Glycopeptides\I3\interact.pep.xml	LKVPLDLNAFDVQASPNEGFVNQNITIFYR		30	4	3029.55	4962.37	4962.3	1241.6	1241.58	3421.77	856.449	1540.53	0	48.801	14.647	1	2	1	0	0		Hex(7)HexNAc(2)(1540.528510)	TRUE	sp|Q12891|HYAL2_HUMAN	Q12891	HYAL2_HUMAN	HYAL2	Hyaluronidase-2
Y220110P00132R20009S06.24819.24819.4	F:\Calu-3\Glycopeptides\I3\interact.pep.xml	LKVPLDLNAFDVQASPNEGFVNQNITIFYR		30	4	3035.29	4800.32	4800.26	1201.09	1201.07	3421.77	856.449	1378.49	5.42e-07	29.852	11.862	1	2	1	0	0			TRUE	sp|Q12891|HYAL2_HUMAN	Q12891	HYAL2_HUMAN	HYAL2	Hyaluronidase-2
Y220110P00132R20009S06.28101.28101.4	F:\Calu-3\Glycopeptides\I3\interact.pep.xml	LLADPTGAFGKETDLLLDDSLVSIFGNRR		29	4	3444.18	3132.69	3132.65	784.181	784.17	3132.65	784.169	0.004	1.081e-08	42.935	16.502	1	2	1	0	0			TRUE	sp|P30044|PRDX5_HUMAN	P30044	PRDX5_HUMAN	PRDX5	Peroxiredoxin-5, mitochondrial
Y220110P00132R20009S06.12148.12148.3	F:\Calu-3\Glycopeptides\I3\interact.pep.xml	LLAEPVPGIKAEPDESNAR		19	3	1655.42	2005.06	2005.05	669.361	669.357	2005.05	669.357	0.0015	2.267e-09	33.829	9.404	1	2	1	0	0			TRUE	sp|P61088|UBE2N_HUMAN	P61088	UBE2N_HUMAN	UBE2N	Ubiquitin-conjugating enzyme E2 N	UBE2NL	sp|Q5JXB2|UE2NL_HUMAN
Y220110P00132R20009S06.20461.20461.3	F:\Calu-3\Glycopeptides\I3\interact.pep.xml	LLAETHYQLGLAYGYNSQYDEAVAQFSK		28	3	2552.27	3178.55	3178.53	1060.52	1060.52	3178.52	1060.52	0.0033	0	62.76	11.834	1	2	0	0	0			TRUE	sp|P49321|NASP_HUMAN	P49321	NASP_HUMAN	NASP	Nuclear autoantigenic sperm protein
Y220110P00132R20009S06.08848.08848.3	F:\Calu-3\Glycopeptides\I3\interact.pep.xml	LLCGKETMVTSTTEPSR	LLCGKETMVTSTTEPSR	17	3	1291.58	1908.94	1908.93	637.322	637.317	1908.93	637.317	0.0016	1.5e-13	42.893	10.924	1	2	1	0	0	3C(57.0215)		TRUE	sp|P14314|GLU2B_HUMAN	P14314	GLU2B_HUMAN	PRKCSH	Glucosidase 2 subunit beta
Y220110P00132R20009S06.18881.18881.2	F:\Calu-3\Glycopeptides\I3\interact.pep.xml	LLDAVDTYIPVPAR		14	2	2382.07	1541.86	1541.84	771.935	771.928	1541.85	771.93	-0.0043	9.436e-09	38.82	12.271	1	2	0	0	0			TRUE	sp|P49411|EFTU_HUMAN	P49411	EFTU_HUMAN	TUFM	Elongation factor Tu, mitochondrial
Y220110P00132R20009S06.16983.16983.3	F:\Calu-3\Glycopeptides\I3\interact.pep.xml	LLDIACWIHHKYNSDK	LLDIACWIHHKYNSDK	16	3	2176.86	2012.01	2011.99	671.677	671.672	2011.99	671.672	-0.0011	6.11e-09	38.169	10.588	1	2	1	0	0	6C(57.0215)		TRUE	sp|P07339|CATD_HUMAN	P07339	CATD_HUMAN	CTSD	Cathepsin D
Y220110P00132R20009S06.16430.16430.4	F:\Calu-3\Glycopeptides\I3\interact.pep.xml	LLDIACWIHHKYNSDKSSTYVK	LLDIACWIHHKYNSDKSSTYVK	22	4	2118.02	2677.36	2677.33	670.346	670.341	2677.33	670.34	0.0006	3.809e-07	34.804	11.783	1	2	2	0	0	6C(57.0215)		TRUE	sp|P07339|CATD_HUMAN	P07339	CATD_HUMAN	CTSD	Cathepsin D
Y220110P00132R20009S06.26870.26870.2	F:\Calu-3\Glycopeptides\I3\interact.pep.xml	LLDTAFDLDVFKNFS		15	2	3294.38	1743.89	1743.86	872.955	872.937	1743.87	872.943	-0.0123	3.7e-13	45.987	16.102	1	2	1	0	0			TRUE	sp|Q02218|ODO1_HUMAN	Q02218	ODO1_HUMAN	OGDH	2-oxoglutarate dehydrogenase, mitochondrial
Y220110P00132R20009S06.10482.10482.3	F:\Calu-3\Glycopeptides\I3\interact.pep.xml	LLEAHEEQNVDSYTESVK		18	3	1472.6	2089.99	2089.98	697.672	697.668	2089.98	697.667	0.0018	1.958e-11	36.205	10.052	1	2	0	0	0			TRUE	sp|P54920|SNAA_HUMAN	P54920	SNAA_HUMAN	NAPA	Alpha-soluble NSF attachment protein
Y220110P00132R20009S06.24830.24830.3	F:\Calu-3\Glycopeptides\I3\interact.pep.xml	LLEFQLALKDCEECIQLEPTFIK	LLEFQLALKDCEECIQLEPTFIK	23	3	3036.59	2836.49	2836.45	946.503	946.489	2836.44	946.487	0.0062	3e-14	59.891	14.794	1	2	1	0	0	11C(57.0215), 14C(57.0215)		TRUE	sp|P31948|STIP1_HUMAN	P31948	STIP1_HUMAN	STIP1	Stress-induced-phosphoprotein 1
Y220110P00132R20009S06.24844.24844.4	F:\Calu-3\Glycopeptides\I3\interact.pep.xml	LLEFQLALKDCEECIQLEPTFIK	LLEFQLALKDCEECIQLEPTFIK	23	4	3038.34	2836.49	2836.44	710.129	710.118	2836.44	710.117	0.0028	1.029e-09	33.986	11.237	1	2	1	0	0	11C(57.0215), 14C(57.0215)		TRUE	sp|P31948|STIP1_HUMAN	P31948	STIP1_HUMAN	STIP1	Stress-induced-phosphoprotein 1
Y220110P00132R20009S06.23923.23923.4	F:\Calu-3\Glycopeptides\I3\interact.pep.xml	LLEFQLALKDCEECIQLEPTFIKGYTR	LLEFQLALKDCEECIQLEPTFIKGYTR	27	4	2932.25	3313.72	3313.67	829.437	829.425	3313.67	829.425	-0.0015	0	58.923	10.127	1	2	2	0	0	11C(57.0215), 14C(57.0215)		TRUE	sp|P31948|STIP1_HUMAN	P31948	STIP1_HUMAN	STIP1	Stress-induced-phosphoprotein 1
Y220110P00132R20009S06.23946.23946.3	F:\Calu-3\Glycopeptides\I3\interact.pep.xml	LLEFQLALKDCEECIQLEPTFIKGYTR	LLEFQLALKDCEECIQLEPTFIKGYTR	27	3	2934.79	3314.71	3314.67	1105.91	1105.9	3313.67	1105.56	0.9965	8.1e-13	41.368	9.853	1	2	2	0	0	11C(57.0215), 14C(57.0215)	Label:15N(1)(0.997035)	TRUE	sp|P31948|STIP1_HUMAN	P31948	STIP1_HUMAN	STIP1	Stress-induced-phosphoprotein 1
Y220110P00132R20009S06.23954.23954.5	F:\Calu-3\Glycopeptides\I3\interact.pep.xml	LLEFQLALKDCEECIQLEPTFIKGYTR	LLEFQLALKDCEECIQLEPTFIKGYTR	27	5	2935.68	3313.72	3313.67	663.751	663.741	3313.67	663.742	-0.0039	5.522e-10	42.727	9.684	1	2	2	0	0	11C(57.0215), 14C(57.0215)		TRUE	sp|P31948|STIP1_HUMAN	P31948	STIP1_HUMAN	STIP1	Stress-induced-phosphoprotein 1
Y220110P00132R20009S06.24029.24029.4	F:\Calu-3\Glycopeptides\I3\interact.pep.xml	LLEFQLALKDCEECIQLEPTFIKGYTR	LLEFQLALKDCEECIQLEPTFIKGYTR	27	4	2943.95	3313.7	3313.67	829.431	829.425	3313.67	829.425	-0.0015	2.244e-05	26.181	13.233	0.999	2	2	0	0	11C(57.0215), 14C(57.0215)		TRUE	sp|P31948|STIP1_HUMAN	P31948	STIP1_HUMAN	STIP1	Stress-induced-phosphoprotein 1
Y220110P00132R20009S06.21858.21858.3	F:\Calu-3\Glycopeptides\I3\interact.pep.xml	LLETIDQLYLEYAKR		15	3	2703.43	1867.03	1867.01	623.351	623.343	1867.01	623.344	-0.0021	3.073e-09	36.568	14.404	1	2	0	0	0			TRUE	sp|P12814|ACTN1_HUMAN	P12814	ACTN1_HUMAN	ACTN1	Alpha-actinin-1
Y220110P00132R20009S06.25107.25107.4	F:\Calu-3\Glycopeptides\I3\interact.pep.xml	LLETLENISTLVPPTALPLNFSR		23	4	3074.36	5622.63	5622.53	1406.66	1406.64	2537.41	635.36	3085.12	0.000162	22.396	11.672	0.9946	2	0	0	0			TRUE	sp|Q5T601|AGRF1_HUMAN	Q5T601	AGRF1_HUMAN	ADGRF1	Adhesion G-protein coupled receptor F1
Y220110P00132R20009S06.23711.23711.3	F:\Calu-3\Glycopeptides\I3\interact.pep.xml	LLEVNQQSLLGLTHGEAVQLLR		22	3	2908.94	2430.39	2430.35	811.137	811.125	2430.36	811.127	-0.0068	7.6e-13	58.075	11.922	1	2	0	0	0			TRUE	sp|Q14160|SCRIB_HUMAN	Q14160	SCRIB_HUMAN	SCRIB	Protein scribble homolog
Y220110P00132R20009S06.26755.26755.4	F:\Calu-3\Glycopeptides\I3\interact.pep.xml	LLFPTNSSSHLVALQGQPLVLECIAEGFPTPTIK	LLFPTNSSSHLVALQGQPLVLECIAEGFPTPTIK	34	4	3280.53	5648.75	5648.67	1413.19	1413.18	3676.95	920.246	1971.72	2.897e-08	28.253	9.358	1	2	0	0	0	23C(57.0215)	dHex(1)Hex(5)HexNAc(5)(1971.718889)	TRUE	sp|P32004|L1CAM_HUMAN	P32004	L1CAM_HUMAN	L1CAM	Neural cell adhesion molecule L1
Y220110P00132R20009S06.27356.27356.5	F:\Calu-3\Glycopeptides\I3\interact.pep.xml	LLFPTNSSSHLVALQGQPLVLECIAEGFPTPTIK	LLFPTNSSSHLVALQGQPLVLECIAEGFPTPTIK	34	5	3349.99	5940.88	5940.79	1189.18	1189.17	3676.95	736.398	2263.84	5.324e-06	22.386	8.685	1	2	0	0	0	23C(57.0215)		TRUE	sp|P32004|L1CAM_HUMAN	P32004	L1CAM_HUMAN	L1CAM	Neural cell adhesion molecule L1
Y220110P00132R20009S06.27443.27443.5	F:\Calu-3\Glycopeptides\I3\interact.pep.xml	LLFPTNSSSHLVALQGQPLVLECIAEGFPTPTIK	LLFPTNSSSHLVALQGQPLVLECIAEGFPTPTIK	34	5	3360.34	5940.88	5940.78	1189.18	1189.16	3676.95	736.398	2263.83	1.267e-06	23.517	8.945	1	2	0	0	0	23C(57.0215)		TRUE	sp|P32004|L1CAM_HUMAN	P32004	L1CAM_HUMAN	L1CAM	Neural cell adhesion molecule L1
Y220110P00132R20009S06.18799.18799.3	F:\Calu-3\Glycopeptides\I3\interact.pep.xml	LLGDASVSFTENCVVGIQANTER	LLGDASVSFTENCVVGIQANTER	23	3	2373.06	2479.23	2479.2	827.416	827.408	2479.2	827.408	-0.0007	3.069e-08	37.881	13.576	1	2	0	0	0	13C(57.0215)		TRUE	sp|P07954|FUMH_HUMAN	P07954	FUMH_HUMAN	FH	Fumarate hydratase, mitochondrial
Y220110P00132R20009S06.18901.18901.3	F:\Calu-3\Glycopeptides\I3\interact.pep.xml	LLGDASVSFTENCVVGIQANTER	LLGDASVSFTENCVVGIQANTER	23	3	2384.1	2479.23	2479.19	827.416	827.405	2479.2	827.408	-0.0073	1.68e-07	33.3	12.768	1	2	0	0	0	13C(57.0215)		TRUE	sp|P07954|FUMH_HUMAN	P07954	FUMH_HUMAN	FH	Fumarate hydratase, mitochondrial
Y220110P00132R20009S06.15001.15001.2	F:\Calu-3\Glycopeptides\I3\interact.pep.xml	LLGELLQDNAK		11	2	1963.63	1212.68	1212.67	607.348	607.344	1212.67	607.343	0.0007	2.781e-05	27.61	11.231	1	2	0	0	0			TRUE	sp|P37837|TALDO_HUMAN	P37837	TALDO_HUMAN	TALDO1	Transaldolase
Y220110P00132R20009S06.23416.23416.3	F:\Calu-3\Glycopeptides\I3\interact.pep.xml	LLGTIYTAAEEIEAVGGK		18	3	2876.45	1834	1833.98	612.34	612.332	1833.97	612.331	0.0025	4.417e-11	43.878	11.834	1	2	0	0	0			TRUE	sp|Q6YN16|HSDL2_HUMAN	Q6YN16	HSDL2_HUMAN	HSDL2	Hydroxysteroid dehydrogenase-like protein 2
Y220110P00132R20009S06.16740.16740.2	F:\Calu-3\Glycopeptides\I3\interact.pep.xml	LLIHQSLAGGIIGVK		15	2	2151.01	1517.94	1517.93	759.979	759.971	1517.93	759.972	-0.002	1.775e-07	36.503	11.431	1	2	0	0	0			TRUE	sp|P61978|HNRPK_HUMAN	P61978	HNRPK_HUMAN	HNRNPK	Heterogeneous nuclear ribonucleoprotein K
Y220110P00132R20009S06.21088.21088.6	F:\Calu-3\Glycopeptides\I3\interact.pep.xml	LLIQGDSSGRLNIWNISDTADKQGSEEGLAMTTSISLQEAFDK	LLIQGDSSGRLNIWNISDTADKQGSEEGLAM[147]TTSISLQEAFDK	43	6	2619.55	6976.3	6976.21	1163.72	1163.71	4654.27	776.719	2321.94	2.38	10.522	10.329	0.9991	2	2	0	0	31M(15.9949)		TRUE	sp|Q9Y4E6|WDR7_HUMAN	Q9Y4E6	WDR7_HUMAN	WDR7	WD repeat-containing protein 7
Y220110P00132R20009S06.14959.14959.3	F:\Calu-3\Glycopeptides\I3\interact.pep.xml	LLISLSQGNRDESTNVDMSLAQR	LLISLSQGNRDESTNVDM[147]SLAQR	23	3	1958.95	2562.29	2562.27	855.104	855.097	2562.27	855.097	-0.0032	3.356e-09	42.521	11.227	1	2	1	0	0	18M(15.9949)		TRUE	sp|P50995|ANX11_HUMAN	P50995	ANX11_HUMAN	ANXA11	Annexin A11
Y220110P00132R20009S06.16793.16793.3	F:\Calu-3\Glycopeptides\I3\interact.pep.xml	LLISLSQGNRDESTNVDMSLAQR		23	3	2156.73	2546.29	2546.27	849.772	849.764	2546.28	849.766	-0.0064	0	74.846	13.762	1	2	1	0	0			TRUE	sp|P50995|ANX11_HUMAN	P50995	ANX11_HUMAN	ANXA11	Annexin A11
Y220110P00132R20009S06.16815.16815.4	F:\Calu-3\Glycopeptides\I3\interact.pep.xml	LLISLSQGNRDESTNVDMSLAQR		23	4	2159.12	2546.29	2546.27	637.581	637.574	2546.28	637.576	-0.0078	5.082e-07	29.079	10.332	1	2	1	0	0			TRUE	sp|P50995|ANX11_HUMAN	P50995	ANX11_HUMAN	ANXA11	Annexin A11
Y220110P00132R20009S06.23942.23942.3	F:\Calu-3\Glycopeptides\I3\interact.pep.xml	LLLAGYDDFNCNIWDAMKGDR	LLLAGYDDFNCNIWDAMKGDR	21	3	2934.34	2486.18	2486.14	829.734	829.72	2486.14	829.719	0.0009	3.173e-06	25.198	9.392	0.9999	2	1	0	0	11C(57.0215)		TRUE	sp|P62879|GBB2_HUMAN	P62879	GBB2_HUMAN	GNB2	Guanine nucleotide-binding protein G(I)/G(S)/G(T) subunit beta-2
Y220110P00132R20009S06.25342.25342.3	F:\Calu-3\Glycopeptides\I3\interact.pep.xml	LLLAGYDDFNCNVWDALK	LLLAGYDDFNCNVWDALK	18	3	3101.8	2126.01	2125.99	709.679	709.672	2126.01	709.679	-0.0198	1.01e-09	28.22	12.547	1	2	0	0	0	11C(57.0215)		TRUE	sp|P62873|GBB1_HUMAN	P62873	GBB1_HUMAN	GNB1	Guanine nucleotide-binding protein G(I)/G(S)/G(T) subunit beta-1
Y220110P00132R20009S06.23980.23980.3	F:\Calu-3\Glycopeptides\I3\interact.pep.xml	LLLAGYDDFNCNVWDALKADR	LLLAGYDDFNCNVWDALKADR	21	3	2938.57	2468.22	2468.18	823.747	823.735	2468.18	823.734	0.0028	0	56.385	14.845	1	2	1	0	0	11C(57.0215)		TRUE	sp|P62873|GBB1_HUMAN	P62873	GBB1_HUMAN	GNB1	Guanine nucleotide-binding protein G(I)/G(S)/G(T) subunit beta-1
Y220110P00132R20009S06.24082.24082.3	F:\Calu-3\Glycopeptides\I3\interact.pep.xml	LLLAGYDDFNCNVWDALKADR	LLLAGYDDFNCNVWDALKADR	21	3	2949.94	2468.22	2468.18	823.747	823.735	2468.18	823.734	0.0023	1.122e-11	47.474	14.398	1	2	1	0	0	11C(57.0215)		TRUE	sp|P62873|GBB1_HUMAN	P62873	GBB1_HUMAN	GNB1	Guanine nucleotide-binding protein G(I)/G(S)/G(T) subunit beta-1
Y220110P00132R20009S06.23398.23398.3	F:\Calu-3\Glycopeptides\I3\interact.pep.xml	LLLAGYDDFNCNVWDTLKGDR	LLLAGYDDFNCNVWDTLKGDR	21	3	2874.38	2484.21	2484.18	829.079	829.068	2484.17	829.065	0.007	6.981e-11	45.965	15.55	1	2	1	0	0	11C(57.0215)		TRUE	sp|Q9HAV0|GBB4_HUMAN	Q9HAV0	GBB4_HUMAN	GNB4	Guanine nucleotide-binding protein subunit beta-4
Y220110P00132R20009S06.24048.24048.6	F:\Calu-3\Glycopeptides\I3\interact.pep.xml	LLLDSCVISDHPKIQIKNSTFCMTAYPNVTMVNFTSQANK	LLLDSCVISDHPKIQIKNSTFCM[147]TAYPNVTMVNFTSQANK	40	6	2946.14	5171.47	5171.4	862.919	862.907	4601.24	767.881	570.156	0.7793	13.771	11.806	0.9991	2	2	0	0	22C(57.0215), 23M(15.9949), 6C(57.0215)		TRUE	sp|Q9Y345|SC6A5_HUMAN	Q9Y345	SC6A5_HUMAN	SLC6A5	Sodium- and chloride-dependent glycine transporter 2
Y220110P00132R20009S06.03276.03276.5	F:\Calu-3\Glycopeptides\I3\interact.pep.xml	LLLHWMPEDILPDVWVNESER	LLLHWM[147]PEDILPDVWVNESER	21	5	664.892	3984.78	3984.77	797.963	797.961	2606.28	522.264	1378.48	1.283	13.996	13.247	0.864	2	0	0	0	6M(15.9949)	Hex(6)HexNAc(2)(1378.475686)	TRUE	sp|Q6ZN18|AEBP2_HUMAN	Q6ZN18	AEBP2_HUMAN	AEBP2	Zinc finger protein AEBP2
Y220110P00132R20009S06.17243.17243.5	F:\Calu-3\Glycopeptides\I3\interact.pep.xml	LLLNMSENPTAARDMINMK	LLLNM[147]SENPTAARDM[147]INM[147]K	19	5	2204.82	5089.11	5089.08	1018.83	1018.82	2209.05	442.818	2880.02	0.7824	9.703	7.899	0.9996	2	1	0	0	15M(15.9949), 18M(15.9949), 5M(15.9949)		TRUE	sp|Q6PI77|BHLH9_HUMAN	Q6PI77	BHLH9_HUMAN	BHLHB9	Protein BHLHb9
Y220110P00132R20009S06.15198.15198.3	F:\Calu-3\Glycopeptides\I3\interact.pep.xml	LLLSINVTNTR		11	3	1985.18	3107.38	3107.36	1036.8	1036.79	1242.73	415.25	1864.63	7.498e-11	37.514	13.362	1	2	0	0	0		Hex(9)HexNAc(2)(1864.634157)	TRUE	sp|P26006|ITA3_HUMAN	P26006	ITA3_HUMAN	ITGA3	Integrin alpha-3
Y220110P00132R20009S06.15239.15239.3	F:\Calu-3\Glycopeptides\I3\interact.pep.xml	LLLSINVTNTR		11	3	1989.62	2945.33	2945.31	982.785	982.779	1242.73	415.25	1702.58	1.147e-09	36.066	13.262	1	2	0	0	0		Hex(8)HexNAc(2)(1702.581333)	TRUE	sp|P26006|ITA3_HUMAN	P26006	ITA3_HUMAN	ITGA3	Integrin alpha-3
Y220110P00132R20009S06.15292.15292.3	F:\Calu-3\Glycopeptides\I3\interact.pep.xml	LLLSINVTNTR		11	3	1995.31	2783.29	2783.26	928.769	928.759	1242.73	415.25	1540.53	1.489e-10	41.477	13.356	1	2	0	0	0		Hex(7)HexNAc(2)(1540.528510)	TRUE	sp|P26006|ITA3_HUMAN	P26006	ITA3_HUMAN	ITGA3	Integrin alpha-3
Y220110P00132R20009S06.15316.15316.2	F:\Calu-3\Glycopeptides\I3\interact.pep.xml	LLLSINVTNTR		11	2	1998.03	2783.28	2783.25	1392.65	1392.63	1242.73	622.372	1540.52	1.255e-08	47.639	15.062	1	2	0	0	0		Hex(7)HexNAc(2)(1540.528510)	TRUE	sp|P26006|ITA3_HUMAN	P26006	ITA3_HUMAN	ITGA3	Integrin alpha-3
Y220110P00132R20009S06.15326.15326.3	F:\Calu-3\Glycopeptides\I3\interact.pep.xml	LLLSINVTNTR		11	3	1999.11	2621.22	2621.2	874.749	874.741	1242.73	415.25	1378.47	3.3e-12	39.656	13.605	1	2	0	0	0		Hex(6)HexNAc(2)(1378.475686)	TRUE	sp|P26006|ITA3_HUMAN	P26006	ITA3_HUMAN	ITGA3	Integrin alpha-3
Y220110P00132R20009S06.15339.15339.3	F:\Calu-3\Glycopeptides\I3\interact.pep.xml	LLLSINVTNTR		11	3	2000.53	2945.34	2945.31	982.787	982.779	1242.73	415.25	1702.58	8.075e-06	24.483	9.571	0.9931	2	0	0	0		Hex(8)HexNAc(2)(1702.581333)	TRUE	sp|P26006|ITA3_HUMAN	P26006	ITA3_HUMAN	ITGA3	Integrin alpha-3
Y220110P00132R20009S06.15378.15378.2	F:\Calu-3\Glycopeptides\I3\interact.pep.xml	LLLSINVTNTR		11	2	2004.73	2621.22	2621.2	1311.62	1311.61	1242.73	622.372	1378.47	9.054e-09	42.788	11.41	1	2	0	0	0		Hex(6)HexNAc(2)(1378.475686)	TRUE	sp|P26006|ITA3_HUMAN	P26006	ITA3_HUMAN	ITGA3	Integrin alpha-3
Y220110P00132R20009S06.15385.15385.3	F:\Calu-3\Glycopeptides\I3\interact.pep.xml	LLLSINVTNTR		11	3	2005.48	2783.27	2783.26	928.765	928.759	1242.73	415.25	1540.53	2.448e-09	35.049	13.352	1	2	0	0	0		Hex(7)HexNAc(2)(1540.528510)	TRUE	sp|P26006|ITA3_HUMAN	P26006	ITA3_HUMAN	ITGA3	Integrin alpha-3
Y220110P00132R20009S06.15396.15396.3	F:\Calu-3\Glycopeptides\I3\interact.pep.xml	LLLSINVTNTR		11	3	2006.67	2460.16	2460.15	821.061	821.057	1242.73	415.25	1217.42	2.744e-09	35.559	23.378	1	2	0	0	0			TRUE	sp|P26006|ITA3_HUMAN	P26006	ITA3_HUMAN	ITGA3	Integrin alpha-3
Y220110P00132R20009S06.15420.15420.2	F:\Calu-3\Glycopeptides\I3\interact.pep.xml	LLLSINVTNTR		11	2	2009.14	2783.28	2783.25	1392.65	1392.63	1242.73	622.372	1540.52	6.91e-07	24.112	11.521	1	2	0	0	0		Hex(7)HexNAc(2)(1540.528510)	TRUE	sp|P26006|ITA3_HUMAN	P26006	ITA3_HUMAN	ITGA3	Integrin alpha-3
Y220110P00132R20009S06.15425.15425.3	F:\Calu-3\Glycopeptides\I3\interact.pep.xml	LLLSINVTNTR		11	3	2009.69	2621.22	2621.2	874.749	874.741	1242.73	415.25	1378.47	5.533e-11	33.669	13.39	1	2	0	0	0		Hex(6)HexNAc(2)(1378.475686)	TRUE	sp|P26006|ITA3_HUMAN	P26006	ITA3_HUMAN	ITGA3	Integrin alpha-3
Y220110P00132R20009S06.15487.15487.3	F:\Calu-3\Glycopeptides\I3\interact.pep.xml	LLLSINVTNTR		11	3	2016.49	2783.28	2783.26	928.769	928.759	1242.73	415.25	1540.53	8.37e-09	26.924	13.411	1	2	0	0	0		Hex(7)HexNAc(2)(1540.528510)	TRUE	sp|P26006|ITA3_HUMAN	P26006	ITA3_HUMAN	ITGA3	Integrin alpha-3
Y220110P00132R20009S06.16136.16136.4	F:\Calu-3\Glycopeptides\I3\interact.pep.xml	LLLSSETPIEGKNMSFVNDLTVTQDGR	LLLSSETPIEGKNM[147]SFVNDLTVTQDGR	27	4	2086.49	4561.09	4561.05	1141.28	1141.27	2979.49	745.879	1581.57	1.414e-07	25.418	8.907	1	2	1	0	0	14M(15.9949)		TRUE	sp|Q9HDC9|APMAP_HUMAN	Q9HDC9	APMAP_HUMAN	APMAP	Adipocyte plasma membrane-associated protein
Y220110P00132R20009S06.16163.16163.4	F:\Calu-3\Glycopeptides\I3\interact.pep.xml	LLLSSETPIEGKNMSFVNDLTVTQDGR	LLLSSETPIEGKNM[147]SFVNDLTVTQDGR	27	4	2089.43	4399	4398.99	1100.76	1100.76	2979.49	745.879	1419.51	0.0002413	25.426	14.204	0.9981	2	1	0	0	14M(15.9949)	Hex(5)HexNAc(3)(1419.502235)	TRUE	sp|Q9HDC9|APMAP_HUMAN	Q9HDC9	APMAP_HUMAN	APMAP	Adipocyte plasma membrane-associated protein
Y220110P00132R20009S06.14992.14992.5	F:\Calu-3\Glycopeptides\I3\interact.pep.xml	LLLSSETPIEGKNMSFVNDLTVTQDGRK	LLLSSETPIEGKNM[147]SFVNDLTVTQDGRK	28	5	1962.63	4689.17	4689.15	938.841	938.836	3107.58	622.523	1581.56	3.904e-05	20.453	10.861	1	2	1	0	0	14M(15.9949)	Hex(6)HexNAc(3)(1581.555059)	TRUE	sp|Q9HDC9|APMAP_HUMAN	Q9HDC9	APMAP_HUMAN	APMAP	Adipocyte plasma membrane-associated protein
Y220110P00132R20009S06.15007.15007.4	F:\Calu-3\Glycopeptides\I3\interact.pep.xml	LLLSSETPIEGKNMSFVNDLTVTQDGRK	LLLSSETPIEGKNM[147]SFVNDLTVTQDGRK	28	4	1964.3	4689.16	4689.14	1173.3	1173.29	3107.58	777.903	1581.56	1.063e-05	21.004	12.522	0.9999	2	1	0	0	14M(15.9949)	Hex(6)HexNAc(3)(1581.555059)	TRUE	sp|Q9HDC9|APMAP_HUMAN	Q9HDC9	APMAP_HUMAN	APMAP	Adipocyte plasma membrane-associated protein
Y220110P00132R20009S06.15015.15015.5	F:\Calu-3\Glycopeptides\I3\interact.pep.xml	LLLSSETPIEGKNMSFVNDLTVTQDGRK	LLLSSETPIEGKNM[147]SFVNDLTVTQDGRK	28	5	1965.14	4527.12	4527.09	906.431	906.426	3107.58	622.523	1419.51	3.255e-05	22.442	11.651	1	2	1	0	0	14M(15.9949)	Hex(5)HexNAc(3)(1419.502235)	TRUE	sp|Q9HDC9|APMAP_HUMAN	Q9HDC9	APMAP_HUMAN	APMAP	Adipocyte plasma membrane-associated protein
Y220110P00132R20009S06.15021.15021.4	F:\Calu-3\Glycopeptides\I3\interact.pep.xml	LLLSSETPIEGKNMSFVNDLTVTQDGRK	LLLSSETPIEGKNM[147]SFVNDLTVTQDGRK	28	4	1965.9	4527.12	4527.11	1132.79	1132.79	3107.58	777.903	1419.53	4.151e-05	21.452	11.017	0.9929	2	1	0	0	14M(15.9949)		TRUE	sp|Q9HDC9|APMAP_HUMAN	Q9HDC9	APMAP_HUMAN	APMAP	Adipocyte plasma membrane-associated protein
Y220110P00132R20009S06.18228.18228.4	F:\Calu-3\Glycopeptides\I3\interact.pep.xml	LLLSSETPIEGKNMSFVNDLTVTQDGRK		28	4	2311.38	4794.2	4794.16	1199.56	1199.55	3091.59	773.904	1702.57	1.346e-07	32.975	24.494	1	2	1	0	0			TRUE	sp|Q9HDC9|APMAP_HUMAN	Q9HDC9	APMAP_HUMAN	APMAP	Adipocyte plasma membrane-associated protein
Y220110P00132R20009S06.18280.18280.4	F:\Calu-3\Glycopeptides\I3\interact.pep.xml	LLLSSETPIEGKNMSFVNDLTVTQDGRK		28	4	2317.06	4470.09	4470.05	1118.53	1118.52	3091.59	773.904	1378.47	1.077e-06	33.481	22.651	1	2	1	0	0		Hex(6)HexNAc(2)(1378.475686)	TRUE	sp|Q9HDC9|APMAP_HUMAN	Q9HDC9	APMAP_HUMAN	APMAP	Adipocyte plasma membrane-associated protein
Y220110P00132R20009S06.13144.13144.4	F:\Calu-3\Glycopeptides\I3\interact.pep.xml	LLNATHQIGCQSSISGDTGVIHVVEK	LLNATHQIGCQSSISGDTGVIHVVEK	26	4	1763.13	4627.06	4627.04	1157.77	1157.77	2762.4	691.608	1864.64	0	66.859	17.906	1	2	0	0	0	10C(57.0215)	Hex(9)HexNAc(2)(1864.634157)	TRUE	sp|Q92542|NICA_HUMAN	Q92542	NICA_HUMAN	NCSTN	Nicastrin
Y220110P00132R20009S06.13182.13182.3	F:\Calu-3\Glycopeptides\I3\interact.pep.xml	LLNATHQIGCQSSISGDTGVIHVVEK	LLNATHQIGCQSSISGDTGVIHVVEK	26	3	1767.39	4465.01	4465	1489.34	1489.34	2762.4	921.808	1702.6	0	72.411	9.652	1	2	0	0	0	10C(57.0215)		TRUE	sp|Q92542|NICA_HUMAN	Q92542	NICA_HUMAN	NCSTN	Nicastrin
Y220110P00132R20009S06.13184.13184.4	F:\Calu-3\Glycopeptides\I3\interact.pep.xml	LLNATHQIGCQSSISGDTGVIHVVEK	LLNATHQIGCQSSISGDTGVIHVVEK	26	4	1767.62	4140.91	4140.89	1036.23	1036.23	2762.4	691.608	1378.49	0	61.931	13.49	1	2	0	0	0	10C(57.0215)		TRUE	sp|Q92542|NICA_HUMAN	Q92542	NICA_HUMAN	NCSTN	Nicastrin
Y220110P00132R20009S06.13188.13188.5	F:\Calu-3\Glycopeptides\I3\interact.pep.xml	LLNATHQIGCQSSISGDTGVIHVVEK	LLNATHQIGCQSSISGDTGVIHVVEK	26	5	1768.04	4465.01	4464.99	894.009	894.005	2762.4	553.488	1702.59	2.098e-06	24.409	9.651	1	2	0	0	0	10C(57.0215)	Hex(8)HexNAc(2)(1702.581333)	TRUE	sp|Q92542|NICA_HUMAN	Q92542	NICA_HUMAN	NCSTN	Nicastrin
Y220110P00132R20009S06.13195.13195.4	F:\Calu-3\Glycopeptides\I3\interact.pep.xml	LLNATHQIGCQSSISGDTGVIHVVEK	LLNATHQIGCQSSISGDTGVIHVVEK	26	4	1768.78	4302.98	4302.95	1076.75	1076.74	2762.4	691.608	1540.55	0	56.174	11.002	1	2	0	0	0	10C(57.0215)		TRUE	sp|Q92542|NICA_HUMAN	Q92542	NICA_HUMAN	NCSTN	Nicastrin
Y220110P00132R20009S06.13196.13196.4	F:\Calu-3\Glycopeptides\I3\interact.pep.xml	LLNATHQIGCQSSISGDTGVIHVVEK	LLNATHQIGCQSSISGDTGVIHVVEK	26	4	1768.89	3978.86	3978.83	995.722	995.715	2762.4	691.608	1216.43	0	79.666	13.845	1	2	0	0	0	10C(57.0215)	Hex(5)HexNAc(2)(1216.422863)	TRUE	sp|Q92542|NICA_HUMAN	Q92542	NICA_HUMAN	NCSTN	Nicastrin
Y220110P00132R20009S06.13244.13244.4	F:\Calu-3\Glycopeptides\I3\interact.pep.xml	LLNATHQIGCQSSISGDTGVIHVVEK	LLNATHQIGCQSSISGDTGVIHVVEK	26	4	1773.99	4627.08	4627.04	1157.78	1157.77	2762.4	691.608	1864.64	7.016e-09	46.487	14.444	1	2	0	0	0	10C(57.0215)	Hex(9)HexNAc(2)(1864.634157)	TRUE	sp|Q92542|NICA_HUMAN	Q92542	NICA_HUMAN	NCSTN	Nicastrin
Y220110P00132R20009S06.13284.13284.4	F:\Calu-3\Glycopeptides\I3\interact.pep.xml	LLNATHQIGCQSSISGDTGVIHVVEK	LLNATHQIGCQSSISGDTGVIHVVEK	26	4	1778.13	4140.91	4140.89	1036.24	1036.23	2762.4	691.608	1378.49	9.277e-09	38.973	11.582	1	2	0	0	0	10C(57.0215)		TRUE	sp|Q92542|NICA_HUMAN	Q92542	NICA_HUMAN	NCSTN	Nicastrin
Y220110P00132R20009S06.13364.13364.4	F:\Calu-3\Glycopeptides\I3\interact.pep.xml	LLNATHQIGCQSSISGDTGVIHVVEK	LLNATHQIGCQSSISGDTGVIHVVEK	26	4	1786.85	4451	4450.97	1113.76	1113.75	2762.4	691.608	1688.57	6.679e-06	22.728	11.015	1	2	0	0	0	10C(57.0215)		TRUE	sp|Q92542|NICA_HUMAN	Q92542	NICA_HUMAN	NCSTN	Nicastrin
Y220110P00132R20009S06.11423.11423.2	F:\Calu-3\Glycopeptides\I3\interact.pep.xml	LLNDEDPVVVTK		12	2	1575.9	1340.73	1340.72	671.371	671.367	1340.72	671.367	0.0007	3.886e-06	35.694	13.911	1	2	0	0	0			TRUE	sp|P14923|PLAK_HUMAN	P14923	PLAK_HUMAN	JUP	Junction plakoglobin
Y220110P00132R20009S06.10291.10291.2	F:\Calu-3\Glycopeptides\I3\interact.pep.xml	LLNENSYVPR		10	2	1451.63	1203.63	1203.63	602.824	602.821	1203.62	602.82	0.0016	0.0003522	23.83	13.766	1	2	0	0	0			TRUE	sp|P02786|TFR1_HUMAN	P02786	TFR1_HUMAN	TFRC	Transferrin receptor protein 1
Y220110P00132R20009S06.11213.11213.3	F:\Calu-3\Glycopeptides\I3\interact.pep.xml	LLNNLTSIK		9	3	1552.59	2879.25	2879.23	960.758	960.752	1014.61	339.21	1864.63	0.0008266	18.659	13.38	0.9804	2	0	0	0		Hex(9)HexNAc(2)(1864.634157)	TRUE	sp|P11047|LAMC1_HUMAN	P11047	LAMC1_HUMAN	LAMC1	Laminin subunit gamma-1
Y220110P00132R20009S06.11225.11225.3	F:\Calu-3\Glycopeptides\I3\interact.pep.xml	LLNNLTSIK		9	3	1553.92	2717.2	2717.18	906.74	906.735	1014.61	339.21	1702.57	0.000183	17.68	11.438	0.9967	2	0	0	0		Hex(8)HexNAc(2)(1702.581333)	TRUE	sp|P11047|LAMC1_HUMAN	P11047	LAMC1_HUMAN	LAMC1	Laminin subunit gamma-1
Y220110P00132R20009S06.11230.11230.2	F:\Calu-3\Glycopeptides\I3\interact.pep.xml	LLNNLTSIK		9	2	1554.47	2879.25	2879.24	1440.63	1440.63	1014.61	508.311	1864.63	0.000767	32	17.621	0.9935	2	0	0	0		Hex(9)HexNAc(2)(1864.634157)	TRUE	sp|P11047|LAMC1_HUMAN	P11047	LAMC1_HUMAN	LAMC1	Laminin subunit gamma-1
Y220110P00132R20009S06.11247.11247.2	F:\Calu-3\Glycopeptides\I3\interact.pep.xml	LLNNLTSIK		9	2	1556.38	2393.09	2393.08	1197.55	1197.55	1014.61	508.311	1378.47	1.237e-05	25.747	15.573	1	2	0	0	0		Hex(6)HexNAc(2)(1378.475686)	TRUE	sp|P11047|LAMC1_HUMAN	P11047	LAMC1_HUMAN	LAMC1	Laminin subunit gamma-1
Y220110P00132R20009S06.11260.11260.3	F:\Calu-3\Glycopeptides\I3\interact.pep.xml	LLNNLTSIK		9	3	1557.81	2555.15	2555.14	852.725	852.719	1014.61	339.21	1540.53	0.0007647	16.79	12.748	0.9877	2	0	0	0		Hex(7)HexNAc(2)(1540.528510)	TRUE	sp|P11047|LAMC1_HUMAN	P11047	LAMC1_HUMAN	LAMC1	Laminin subunit gamma-1
Y220110P00132R20009S06.11278.11278.2	F:\Calu-3\Glycopeptides\I3\interact.pep.xml	LLNNLTSIK		9	2	1559.64	2717.2	2717.18	1359.61	1359.6	1014.61	508.311	1702.58	3.773e-05	27.702	15.419	1	2	0	0	0		Hex(8)HexNAc(2)(1702.581333)	TRUE	sp|P11047|LAMC1_HUMAN	P11047	LAMC1_HUMAN	LAMC1	Laminin subunit gamma-1
Y220110P00132R20009S06.11297.11297.2	F:\Calu-3\Glycopeptides\I3\interact.pep.xml	LLNNLTSIK		9	2	1561.75	2231.05	2231.03	1116.53	1116.52	1014.61	508.311	1216.42	0.0004436	20.163	13.437	0.9988	2	0	0	0		Hex(5)HexNAc(2)(1216.422863)	TRUE	sp|P11047|LAMC1_HUMAN	P11047	LAMC1_HUMAN	LAMC1	Laminin subunit gamma-1
Y220110P00132R20009S06.13520.13520.3	F:\Calu-3\Glycopeptides\I3\interact.pep.xml	LLNNLTSIKIR		11	3	1803.87	3148.46	3148.43	1050.49	1050.48	1283.79	428.938	1864.63	0.0008038	31.508	12.161	0.9697	2	1	0	0		Hex(9)HexNAc(2)(1864.634157)	TRUE	sp|P11047|LAMC1_HUMAN	P11047	LAMC1_HUMAN	LAMC1	Laminin subunit gamma-1
Y220110P00132R20009S06.13561.13561.3	F:\Calu-3\Glycopeptides\I3\interact.pep.xml	LLNNLTSIKIR		11	3	1808.26	2986.39	2986.38	996.471	996.466	1283.79	428.938	1702.58	0.001358	23.443	11.142	0.9591	2	1	0	0		Hex(8)HexNAc(2)(1702.581333)	TRUE	sp|P11047|LAMC1_HUMAN	P11047	LAMC1_HUMAN	LAMC1	Laminin subunit gamma-1
Y220110P00132R20009S06.13618.13618.3	F:\Calu-3\Glycopeptides\I3\interact.pep.xml	LLNNLTSIKIR		11	3	1814.46	3148.45	3148.43	1050.49	1050.48	1283.79	428.938	1864.63	0.002855	19.717	9.948	0.9187	2	1	0	0		Hex(9)HexNAc(2)(1864.634157)	TRUE	sp|P11047|LAMC1_HUMAN	P11047	LAMC1_HUMAN	LAMC1	Laminin subunit gamma-1
Y220110P00132R20009S06.12812.12812.4	F:\Calu-3\Glycopeptides\I3\interact.pep.xml	LLNNLTSIKIRGTYSER		17	4	1726.79	3841.77	3841.74	961.449	961.443	1977.1	495.282	1864.64	0.01533	22.725	12.523	0.9688	2	2	0	0		Hex(9)HexNAc(2)(1864.634157)	TRUE	sp|P11047|LAMC1_HUMAN	P11047	LAMC1_HUMAN	LAMC1	Laminin subunit gamma-1
Y220110P00132R20009S06.22468.22468.4	F:\Calu-3\Glycopeptides\I3\interact.pep.xml	LLNTTDVYLLPSLNPDGFER		20	4	2771.1	4247.97	4247.91	1063	1062.98	2276.17	570.049	1971.74	4.016e-10	41.653	11.094	1	2	0	0	0			TRUE	sp|O75976|CBPD_HUMAN	O75976	CBPD_HUMAN	CPD	Carboxypeptidase D
Y220110P00132R20009S06.23020.23020.4	F:\Calu-3\Glycopeptides\I3\interact.pep.xml	LLNTTDVYLLPSLNPDGFER		20	4	2831.91	4685.11	4685.05	1172.28	1172.27	2276.17	570.049	2408.88	1.179e-07	30.017	11.471	1	2	0	0	0			TRUE	sp|O75976|CBPD_HUMAN	O75976	CBPD_HUMAN	CPD	Carboxypeptidase D
Y220110P00132R20009S06.23080.23080.4	F:\Calu-3\Glycopeptides\I3\interact.pep.xml	LLNTTDVYLLPSLNPDGFER		20	4	2838.7	4539.05	4538.99	1135.77	1135.76	2276.17	570.049	2262.82	2.487e-11	39.61	10.21	1	2	0	0	0			TRUE	sp|O75976|CBPD_HUMAN	O75976	CBPD_HUMAN	CPD	Carboxypeptidase D
Y220110P00132R20009S06.23102.23102.4	F:\Calu-3\Glycopeptides\I3\interact.pep.xml	LLNTTDVYLLPSLNPDGFER		20	4	2841.26	4701.12	4701.05	1176.29	1176.27	2276.17	570.049	2424.88	3.3e-13	44.4	8.603	1	2	0	0	0			TRUE	sp|O75976|CBPD_HUMAN	O75976	CBPD_HUMAN	CPD	Carboxypeptidase D
Y220110P00132R20009S06.23170.23170.5	F:\Calu-3\Glycopeptides\I3\interact.pep.xml	LLNTTDVYLLPSLNPDGFER		20	5	2848.72	4539.05	4538.98	908.817	908.803	2276.17	456.241	2262.81	0.001854	19.119	11.746	0.9974	2	0	0	0			TRUE	sp|O75976|CBPD_HUMAN	O75976	CBPD_HUMAN	CPD	Carboxypeptidase D
Y220110P00132R20009S06.23173.23173.4	F:\Calu-3\Glycopeptides\I3\interact.pep.xml	LLNTTDVYLLPSLNPDGFER		20	4	2849.05	4539.05	4538.99	1135.77	1135.76	2276.17	570.049	2262.82	2e-13	51.645	13.24	1	2	0	0	0			TRUE	sp|O75976|CBPD_HUMAN	O75976	CBPD_HUMAN	CPD	Carboxypeptidase D
Y220110P00132R20009S06.18895.18895.4	F:\Calu-3\Glycopeptides\I3\interact.pep.xml	LLPHIRGNVGFVFTKEDLTEIR		22	4	2383.5	2553.43	2553.4	639.365	639.357	2553.41	639.359	-0.0071	1.805e-08	31.109	8.919	1	2	2	0	0			TRUE	sp|P05388|RLA0_HUMAN	P05388	RLA0_HUMAN	RPLP0	60S acidic ribosomal protein P0
Y220110P00132R20009S06.16748.16748.5	F:\Calu-3\Glycopeptides\I3\interact.pep.xml	LLQCTMADVLLEEVQQSTNDTVFMANTFLVSHRK	LLQCTMADVLLEEVQQSTNDTVFM[147]ANTFLVSHRK	34	5	2151.89	5901.73	5901.68	1181.35	1181.34	3953.93	791.794	1947.75	2.427	10.443	9.956	0.9997	2	0	0	0	24M(15.9949), 4C(57.0215)		TRUE	sp|Q6ZVD8|PHLP2_HUMAN	Q6ZVD8	PHLP2_HUMAN	PHLPP2	PH domain leucine-rich repeat-containing protein phosphatase 2
Y220110P00132R20009S06.21937.21937.3	F:\Calu-3\Glycopeptides\I3\interact.pep.xml	LLREELQLLQEQGSYVGEVVR		21	3	2712.19	2457.36	2457.33	820.126	820.116	2457.32	820.115	0.0043	0	56.862	9.998	1	2	1	0	0			TRUE	sp|P62195|PRS8_HUMAN	P62195	PRS8_HUMAN	PSMC5	26S protease regulatory subunit 8
Y220110P00132R20009S06.21981.21981.4	F:\Calu-3\Glycopeptides\I3\interact.pep.xml	LLREELQLLQEQGSYVGEVVR		21	4	2716.99	2457.36	2457.32	615.346	615.337	2457.32	615.338	-0.0047	1.157e-11	38.003	10.337	1	2	1	0	0			TRUE	sp|P62195|PRS8_HUMAN	P62195	PRS8_HUMAN	PSMC5	26S protease regulatory subunit 8
Y220110P00132R20009S06.15357.15357.4	F:\Calu-3\Glycopeptides\I3\interact.pep.xml	LLRFQSSHHPTDITSLDQYVER		22	4	2002.46	2641.34	2641.32	661.343	661.338	2641.32	661.338	-0.0039	2.436e-11	45.137	8.87	1	2	1	0	0			TRUE	sp|P14625|ENPL_HUMAN	P14625	ENPL_HUMAN	HSP90B1	Endoplasmin
Y220110P00132R20009S06.15381.15381.3	F:\Calu-3\Glycopeptides\I3\interact.pep.xml	LLRFQSSHHPTDITSLDQYVER		22	3	2005.07	2641.34	2641.32	881.455	881.447	2641.32	881.449	-0.0073	0	55.452	9.883	1	2	1	0	0			TRUE	sp|P14625|ENPL_HUMAN	P14625	ENPL_HUMAN	HSP90B1	Endoplasmin
Y220110P00132R20009S06.27010.27010.3	F:\Calu-3\Glycopeptides\I3\interact.pep.xml	LLSATGESEKQFQEAIIVFQEEFK		24	3	3309.86	2770.44	2770.41	924.486	924.478	2770.41	924.476	0.0043	2.78e-12	51.294	12.952	1	2	1	0	0			TRUE	sp|P19075|TSN8_HUMAN	P19075	TSN8_HUMAN	TSPAN8	Tetraspanin-8
Y220110P00132R20009S06.27022.27022.4	F:\Calu-3\Glycopeptides\I3\interact.pep.xml	LLSATGESEKQFQEAIIVFQEEFK		24	4	3311.29	2770.45	2770.41	693.62	693.61	2770.41	693.609	0.0018	1.085e-09	36.417	10.235	1	2	1	0	0			TRUE	sp|P19075|TSN8_HUMAN	P19075	TSN8_HUMAN	TSPAN8	Tetraspanin-8
Y220110P00132R20009S06.27044.27044.3	F:\Calu-3\Glycopeptides\I3\interact.pep.xml	LLSATGESEKQFQEAIIVFQEEFK		24	3	3313.74	2770.45	2770.41	924.492	924.478	2770.41	924.476	0.0055	2.424e-11	46.563	15.442	1	2	1	0	0			TRUE	sp|P19075|TSN8_HUMAN	P19075	TSN8_HUMAN	TSPAN8	Tetraspanin-8
Y220110P00132R20009S06.06735.06735.2	F:\Calu-3\Glycopeptides\I3\interact.pep.xml	LLSESAQPLKK		11	2	1055.7	1212.72	1212.71	607.367	607.362	1212.71	607.361	0.0015	9.778e-06	28.332	12.951	1	2	0	0	0			TRUE	sp|Q9H3N1|TMX1_HUMAN	Q9H3N1	TMX1_HUMAN	TMX1	Thioredoxin-related transmembrane protein 1
Y220110P00132R20009S06.08751.08751.4	F:\Calu-3\Glycopeptides\I3\interact.pep.xml	LLSRGPCGSRDPCSNVTCSFGSTCAR	LLSRGPCGSRDPCSNVTCSFGSTCAR	26	4	1280.86	4587.89	4587.9	1147.98	1147.98	2901.27	726.326	1686.62	2.424e-05	26.042	12.513	0.9681	2	2	0	0	13C(57.0215), 18C(57.0215), 24C(57.0215), 7C(57.0215)		TRUE	sp|O00468|AGRIN_HUMAN	O00468	AGRIN_HUMAN	AGRN	Agrin
Y220110P00132R20009S06.25071.25071.4	F:\Calu-3\Glycopeptides\I3\interact.pep.xml	LLSTANYNTSHYNNDLWQIFENPVDWK		27	4	3069.39	5146.26	5146.18	1287.57	1287.55	3281.54	821.393	1864.64	0	45.164	10.424	1	2	0	0	0		Hex(9)HexNAc(2)(1864.634157)	TRUE	sp|O00469|PLOD2_HUMAN	O00469	PLOD2_HUMAN	PLOD2	Procollagen-lysine,2-oxoglutarate 5-dioxygenase 2
Y220110P00132R20009S06.25109.25109.4	F:\Calu-3\Glycopeptides\I3\interact.pep.xml	LLSTANYNTSHYNNDLWQIFENPVDWK		27	4	3074.59	4984.2	4984.13	1247.06	1247.04	3281.54	821.393	1702.59	5.07e-12	42.982	13.454	1	2	0	0	0		Hex(8)HexNAc(2)(1702.581333)	TRUE	sp|O00469|PLOD2_HUMAN	O00469	PLOD2_HUMAN	PLOD2	Procollagen-lysine,2-oxoglutarate 5-dioxygenase 2
Y220110P00132R20009S06.25155.25155.4	F:\Calu-3\Glycopeptides\I3\interact.pep.xml	LLSTANYNTSHYNNDLWQIFENPVDWK		27	4	3080.23	5146.27	5146.18	1287.57	1287.55	3281.54	821.393	1864.64	1.964e-10	35.284	10.922	1	2	0	0	0		Hex(9)HexNAc(2)(1864.634157)	TRUE	sp|O00469|PLOD2_HUMAN	O00469	PLOD2_HUMAN	PLOD2	Procollagen-lysine,2-oxoglutarate 5-dioxygenase 2
Y220110P00132R20009S06.25161.25161.4	F:\Calu-3\Glycopeptides\I3\interact.pep.xml	LLSTANYNTSHYNNDLWQIFENPVDWK		27	4	3080.98	4822.14	4822.08	1206.54	1206.53	3281.54	821.393	1540.54	4.504e-08	28.696	11.974	1	2	0	0	0		Hex(7)HexNAc(2)(1540.528510)	TRUE	sp|O00469|PLOD2_HUMAN	O00469	PLOD2_HUMAN	PLOD2	Procollagen-lysine,2-oxoglutarate 5-dioxygenase 2
Y220110P00132R20009S06.25198.25198.4	F:\Calu-3\Glycopeptides\I3\interact.pep.xml	LLSTANYNTSHYNNDLWQIFENPVDWK		27	4	3085.45	4986.2	4986.14	1247.56	1247.54	3281.54	821.393	1704.59	1.216e-08	32.053	29.62	1	2	0	0	0			TRUE	sp|O00469|PLOD2_HUMAN	O00469	PLOD2_HUMAN	PLOD2	Procollagen-lysine,2-oxoglutarate 5-dioxygenase 2
Y220110P00132R20009S06.25224.25224.4	F:\Calu-3\Glycopeptides\I3\interact.pep.xml	LLSTANYNTSHYNNDLWQIFENPVDWK		27	4	3088.57	4660.05	4660.02	1166.02	1166.01	3281.54	821.393	1378.48	1.485e-11	40.442	10.812	1	2	0	0	0		Hex(6)HexNAc(2)(1378.475686)	TRUE	sp|O00469|PLOD2_HUMAN	O00469	PLOD2_HUMAN	PLOD2	Procollagen-lysine,2-oxoglutarate 5-dioxygenase 2
Y220110P00132R20009S06.23081.23081.5	F:\Calu-3\Glycopeptides\I3\interact.pep.xml	LLSTANYNTSHYNNDLWQIFENPVDWKEK		29	5	2838.82	5241.34	5241.24	1049.27	1049.25	3538.68	708.743	1702.56	0.0001524	19.766	10.799	1	2	1	0	0			TRUE	sp|O00469|PLOD2_HUMAN	O00469	PLOD2_HUMAN	PLOD2	Procollagen-lysine,2-oxoglutarate 5-dioxygenase 2
Y220110P00132R20009S06.23123.23123.4	F:\Calu-3\Glycopeptides\I3\interact.pep.xml	LLSTANYNTSHYNNDLWQIFENPVDWKEK		29	4	2843.6	5079.29	5079.22	1270.83	1270.81	3538.68	885.677	1540.54	1.8e-13	46.105	14.774	1	2	1	0	0			TRUE	sp|O00469|PLOD2_HUMAN	O00469	PLOD2_HUMAN	PLOD2	Procollagen-lysine,2-oxoglutarate 5-dioxygenase 2
Y220110P00132R20009S06.23141.23141.5	F:\Calu-3\Glycopeptides\I3\interact.pep.xml	LLSTANYNTSHYNNDLWQIFENPVDWKEK		29	5	2845.6	5081.29	5081.22	1017.26	1017.25	3538.68	708.743	1542.54	0.02915	15.793	11.789	0.8595	2	1	0	0			TRUE	sp|O00469|PLOD2_HUMAN	O00469	PLOD2_HUMAN	PLOD2	Procollagen-lysine,2-oxoglutarate 5-dioxygenase 2
Y220110P00132R20009S06.23164.23164.4	F:\Calu-3\Glycopeptides\I3\interact.pep.xml	LLSTANYNTSHYNNDLWQIFENPVDWKEK		29	4	2848.05	5241.33	5241.27	1311.34	1311.33	3538.68	885.677	1702.59	0	44.401	11.704	1	2	1	0	0			TRUE	sp|O00469|PLOD2_HUMAN	O00469	PLOD2_HUMAN	PLOD2	Procollagen-lysine,2-oxoglutarate 5-dioxygenase 2
Y220110P00132R20009S06.23165.23165.4	F:\Calu-3\Glycopeptides\I3\interact.pep.xml	LLSTANYNTSHYNNDLWQIFENPVDWKEK		29	4	2848.16	4917.21	4917.16	1230.31	1230.3	3538.68	885.677	1378.48	0	65.166	11.127	1	2	1	0	0		Hex(6)HexNAc(2)(1378.475686)	TRUE	sp|O00469|PLOD2_HUMAN	O00469	PLOD2_HUMAN	PLOD2	Procollagen-lysine,2-oxoglutarate 5-dioxygenase 2
Y220110P00132R20009S06.23191.23191.5	F:\Calu-3\Glycopeptides\I3\interact.pep.xml	LLSTANYNTSHYNNDLWQIFENPVDWKEK		29	5	2851.15	4917.23	4917.17	984.453	984.441	3538.68	708.743	1378.49	2.864e-06	25.223	11.557	1	2	1	0	0			TRUE	sp|O00469|PLOD2_HUMAN	O00469	PLOD2_HUMAN	PLOD2	Procollagen-lysine,2-oxoglutarate 5-dioxygenase 2
Y220110P00132R20009S06.23263.23263.4	F:\Calu-3\Glycopeptides\I3\interact.pep.xml	LLSTANYNTSHYNNDLWQIFENPVDWKEK		29	4	2859.29	4918.24	4918.17	1230.57	1230.55	3538.68	885.677	1379.49	5.077e-09	30.086	11.604	1	2	1	0	0			TRUE	sp|O00469|PLOD2_HUMAN	O00469	PLOD2_HUMAN	PLOD2	Procollagen-lysine,2-oxoglutarate 5-dioxygenase 2
Y220110P00132R20009S06.22745.22745.5	F:\Calu-3\Glycopeptides\I3\interact.pep.xml	LLSTANYNTSHYNNDLWQIFENPVDWKEKYINR		33	5	2801.35	5787.63	5787.55	1158.53	1158.52	4084.97	818.001	1702.58	0.08153	15.119	11.073	0.9191	2	2	0	0		Hex(8)HexNAc(2)(1702.581333)	TRUE	sp|O00469|PLOD2_HUMAN	O00469	PLOD2_HUMAN	PLOD2	Procollagen-lysine,2-oxoglutarate 5-dioxygenase 2
Y220110P00132R20009S06.18222.18222.3	F:\Calu-3\Glycopeptides\I3\interact.pep.xml	LLTETEDWLYEEGEDQAK		18	3	2310.75	2168.01	2167.98	723.677	723.667	2167.98	723.667	-0.0003	4.571e-07	28.417	11.654	1	2	0	0	0			TRUE	sp|Q92598|HS105_HUMAN	Q92598	HS105_HUMAN	HSPH1	Heat shock protein 105 kDa
Y220110P00132R20009S06.19684.19684.5	F:\Calu-3\Glycopeptides\I3\interact.pep.xml	LLVSASQDGKLIIWDSYTTNKVHAIPLR		28	5	2468.07	3137.75	3137.72	628.557	628.552	3137.72	628.552	-0.0015	5.715e-07	36.472	11.639	1	2	2	0	0			FALSE	sp|P62873|GBB1_HUMAN	P62873	GBB1_HUMAN	GNB1	Guanine nucleotide-binding protein G(I)/G(S)/G(T) subunit beta-1	GNB2	sp|P62879|GBB2_HUMAN
Y220110P00132R20009S06.19697.19697.4	F:\Calu-3\Glycopeptides\I3\interact.pep.xml	LLVSASQDGKLIIWDSYTTNKVHAIPLR		28	4	2469.39	3137.76	3137.73	785.446	785.439	3137.72	785.438	0.0031	1.666e-09	46.613	11.712	1	2	2	0	0			FALSE	sp|P62873|GBB1_HUMAN	P62873	GBB1_HUMAN	GNB1	Guanine nucleotide-binding protein G(I)/G(S)/G(T) subunit beta-1	GNB2	sp|P62879|GBB2_HUMAN
Y220110P00132R20009S06.28165.28165.3	F:\Calu-3\Glycopeptides\I3\interact.pep.xml	LLVSNLDFGVSDADIQELFAEFGTLKK		27	3	3450.8	2968.58	2968.54	990.533	990.52	2968.54	990.522	-0.0064	2.065e-06	29.492	11.776	1	2	0	0	0			TRUE	sp|Q86V81|THOC4_HUMAN	Q86V81	THOC4_HUMAN	ALYREF	THO complex subunit 4
Y220110P00132R20009S06.12892.12892.3	F:\Calu-3\Glycopeptides\I3\interact.pep.xml	LLYAVNTHCHADHITGSGLLR	LLYAVNTHCHADHITGSGLLR	21	3	1735.49	2347.2	2347.19	783.409	783.403	2347.19	783.402	0.0014	0	65.715	12.698	1	2	0	0	0	9C(57.0215)		TRUE	sp|O95571|ETHE1_HUMAN	O95571	ETHE1_HUMAN	ETHE1	Persulfide dioxygenase ETHE1, mitochondrial
Y220110P00132R20009S06.19477.19477.3	F:\Calu-3\Glycopeptides\I3\interact.pep.xml	LLYDLADQLHAAVGASR		17	3	2445.44	1811.97	1811.95	604.998	604.991	1811.95	604.992	-0.0007	2.226e-08	40.105	11.129	1	2	0	0	0			TRUE	sp|P13804|ETFA_HUMAN	P13804	ETFA_HUMAN	ETFA	Electron transfer flavoprotein subunit alpha, mitochondrial
Y220110P00132R20009S06.26436.26436.4	F:\Calu-3\Glycopeptides\I3\interact.pep.xml	LLYGFLIKANNSWFQSILR		19	4	3235.64	4146.96	4146.9	1037.75	1037.73	2282.26	571.572	1864.64	0.000329	26.889	16.626	0.9996	2	1	0	0		Hex(9)HexNAc(2)(1864.634157)	TRUE	sp|Q92542|NICA_HUMAN	Q92542	NICA_HUMAN	NCSTN	Nicastrin
Y220110P00132R20009S06.26445.26445.3	F:\Calu-3\Glycopeptides\I3\interact.pep.xml	LLYGFLIKANNSWFQSILR		19	3	3236.65	4146.96	4146.9	1383.33	1383.31	2282.26	761.76	1864.65	9.354e-06	37.776	13.548	0.9869	2	1	0	0			TRUE	sp|Q92542|NICA_HUMAN	Q92542	NICA_HUMAN	NCSTN	Nicastrin
Y220110P00132R20009S06.26485.26485.4	F:\Calu-3\Glycopeptides\I3\interact.pep.xml	LLYGFLIKANNSWFQSILR		19	4	3241.7	3984.89	3984.85	997.23	997.219	2282.26	571.572	1702.59	0.002377	25.5	18.031	0.9912	2	1	0	0		Hex(8)HexNAc(2)(1702.581333)	TRUE	sp|Q92542|NICA_HUMAN	Q92542	NICA_HUMAN	NCSTN	Nicastrin
Y220110P00132R20009S06.26288.26288.4	F:\Calu-3\Glycopeptides\I3\interact.pep.xml	LLYGFLIKANNSWFQSILRQDLR		23	4	3215.72	4659.25	4659.18	1165.82	1165.8	2794.53	699.639	1864.65	0.0006842	21.94	17.183	0.9993	2	2	0	0			TRUE	sp|Q92542|NICA_HUMAN	Q92542	NICA_HUMAN	NCSTN	Nicastrin
Y220110P00132R20009S06.19993.19993.6	F:\Calu-3\Glycopeptides\I3\interact.pep.xml	LMAMVDVLVFASSLNFSEIEAEKNMSSGGLMR		32	6	2501.47	4775.23	4775.19	796.879	796.872	3475.69	580.288	1299.5	2.936	15.048	14.735	0.9991	2	1	0	0			TRUE	sp|Q8NFP9|NBEA_HUMAN	Q8NFP9	NBEA_HUMAN	NBEA	Neurobeachin
Y220110P00132R20009S06.23884.23884.4	F:\Calu-3\Glycopeptides\I3\interact.pep.xml	LMNETTAVALAYGIYKQDLPALEEKPR		27	4	2927.87	3033.63	3033.59	759.415	759.404	3033.58	759.403	0.0011	0	62.489	10.423	1	2	2	0	0			TRUE	sp|P34932|HSP74_HUMAN	P34932	HSP74_HUMAN	HSPA4	Heat shock 70 kDa protein 4
Y220110P00132R20009S06.15132.15132.3	F:\Calu-3\Glycopeptides\I3\interact.pep.xml	LMVHTVATFNSIKELNER		18	3	1978.16	2101.12	2101.1	701.38	701.374	2101.1	701.374	0.0011	0	55.633	12.105	1	2	1	0	0			TRUE	sp|Q13813|SPTN1_HUMAN	Q13813	SPTN1_HUMAN	SPTAN1	Spectrin alpha chain, non-erythrocytic 1
Y220110P00132R20009S06.18301.18301.4	F:\Calu-3\Glycopeptides\I3\interact.pep.xml	LNCQVIGASVDSHFCHLAWVNTPK	LNCQVIGASVDSHFCHLAWVNTPK	24	4	2319.28	2752.34	2752.31	689.093	689.086	2752.32	689.088	-0.0071	4e-14	53.165	11.071	1	2	0	0	0	15C(57.0215), 3C(57.0215)		TRUE	sp|Q06830|PRDX1_HUMAN	Q06830	PRDX1_HUMAN	PRDX1	Peroxiredoxin-1
Y220110P00132R20009S06.18314.18314.3	F:\Calu-3\Glycopeptides\I3\interact.pep.xml	LNCQVIGASVDSHFCHLAWVNTPK	LNCQVIGASVDSHFCHLAWVNTPK	24	3	2320.66	2752.35	2752.29	918.456	918.439	2752.32	918.448	-0.0278	6.827e-07	30.456	12.068	1	2	0	0	0	15C(57.0215), 3C(57.0215)	Lys->Gln(-0.036386)	TRUE	sp|Q06830|PRDX1_HUMAN	Q06830	PRDX1_HUMAN	PRDX1	Peroxiredoxin-1
Y220110P00132R20009S06.12506.12506.2	F:\Calu-3\Glycopeptides\I3\interact.pep.xml	LNDGNEYLFQAK		12	2	1694.36	1410.69	1410.68	706.353	706.346	1410.68	706.346	-0.0003	0.0004744	22.286	12.058	1	2	0	0	0			TRUE	sp|Q01082|SPTB2_HUMAN	Q01082	SPTB2_HUMAN	SPTBN1	Spectrin beta chain, non-erythrocytic 1
Y220110P00132R20009S06.07359.07359.3	F:\Calu-3\Glycopeptides\I3\interact.pep.xml	LNFSHGTHEYHAETIK		16	3	1125.32	1882.9	1882.89	628.642	628.638	1882.9	628.639	-0.0043	1.236e-09	42.092	10.675	1	2	0	0	0			TRUE	sp|P14618|KPYM_HUMAN	P14618	KPYM_HUMAN	PKM	Pyruvate kinase PKM
Y220110P00132R20009S06.07659.07659.3	F:\Calu-3\Glycopeptides\I3\interact.pep.xml	LNFSHGTHEYHAETIKNVR		19	3	1158.68	2252.12	2252.11	751.714	751.709	2252.11	751.71	-0.0032	0	70.9	13.243	1	2	1	0	0			TRUE	sp|P14618|KPYM_HUMAN	P14618	KPYM_HUMAN	PKM	Pyruvate kinase PKM
Y220110P00132R20009S06.07759.07759.3	F:\Calu-3\Glycopeptides\I3\interact.pep.xml	LNFSHGTHEYHAETIKNVR		19	3	1169.8	2252.12	2252.11	751.713	751.709	2252.11	751.71	-0.0032	0	68.456	11.003	1	2	1	0	0			TRUE	sp|P14618|KPYM_HUMAN	P14618	KPYM_HUMAN	PKM	Pyruvate kinase PKM
Y220110P00132R20009S06.21942.21942.6	F:\Calu-3\Glycopeptides\I3\interact.pep.xml	LNGSHLGSLRDLGTSLGHLQVLWLARCGLADLDGIASLPALK	LNGSHLGSLRDLGTSLGHLQVLWLARCGLADLDGIASLPALK	42	6	2712.73	6962.36	6962.28	1161.4	1161.39	4407.39	735.572	2554.89	2.614	13.389	12.738	0.9991	2	2	0	0	27C(57.0215)		TRUE	sp|Q8IYG6|LRC56_HUMAN	Q8IYG6	LRC56_HUMAN	LRRC56	Leucine-rich repeat-containing protein 56
Y220110P00132R20009S06.06994.06994.3	F:\Calu-3\Glycopeptides\I3\interact.pep.xml	LNGTDPIVAADSKR		14	3	1084.83	2834.27	2834.25	945.763	945.758	1455.77	486.263	1378.48	4.52e-06	30.797	13.063	0.9987	2	0	0	0		Hex(6)HexNAc(2)(1378.475686)	TRUE	sp|Q07954|LRP1_HUMAN	Q07954	LRP1_HUMAN	LRP1	Prolow-density lipoprotein receptor-related protein 1
Y220110P00132R20009S06.11795.11795.2	F:\Calu-3\Glycopeptides\I3\interact.pep.xml	LNIPVSQVNPR		11	2	1616.9	1235.71	1235.7	618.862	618.857	1235.7	618.856	-0.0001	5.121e-07	27.59	9.851	1	2	0	0	0			TRUE	sp|P05023|AT1A1_HUMAN	P05023	AT1A1_HUMAN	ATP1A1	Sodium/potassium-transporting ATPase subunit alpha-1	ATP1A3	sp|P13637|AT1A3_HUMAN
Y220110P00132R20009S06.26395.26395.3	F:\Calu-3\Glycopeptides\I3\interact.pep.xml	LNITNIWVLDYFGGPK		16	3	3229.79	3713.67	3713.62	1238.9	1238.88	1848.98	617.333	1864.64	1.063e-11	55.745	20.733	1	2	0	0	0		Hex(9)HexNAc(2)(1864.634157)	TRUE	sp|O75629|CREG1_HUMAN	O75629	CREG1_HUMAN	CREG1	Protein CREG1
Y220110P00132R20009S06.26411.26411.3	F:\Calu-3\Glycopeptides\I3\interact.pep.xml	LNITNIWVLDYFGGPK		16	3	3232.23	3551.6	3551.56	1184.87	1184.86	1848.98	617.333	1702.58	1.893e-11	50.716	13.06	1	2	0	0	0		Hex(8)HexNAc(2)(1702.581333)	TRUE	sp|O75629|CREG1_HUMAN	O75629	CREG1_HUMAN	CREG1	Protein CREG1
Y220110P00132R20009S06.24658.24658.4	F:\Calu-3\Glycopeptides\I3\interact.pep.xml	LNKPFLFDTKPLIVQYEVNFQNGIECGGAYVK	LNKPFLFDTKPLIVQYEVNFQNGIECGGAYVK	32	4	3016.32	3700.96	3700.91	926.247	926.234	3700.9	926.231	0.0114	0	43.626	10.443	1	2	2	0	0	26C(57.0215)		TRUE	sp|P27824|CALX_HUMAN	P27824	CALX_HUMAN	CANX	Calnexin
Y220110P00132R20009S06.24701.24701.5	F:\Calu-3\Glycopeptides\I3\interact.pep.xml	LNKPFLFDTKPLIVQYEVNFQNGIECGGAYVK	LNKPFLFDTKPLIVQYEVNFQNGIECGGAYVK	32	5	3021.63	3700.95	3700.9	741.198	741.188	3700.9	741.187	0.0079	8.3e-13	40.851	9.029	1	2	2	0	0	26C(57.0215)		TRUE	sp|P27824|CALX_HUMAN	P27824	CALX_HUMAN	CANX	Calnexin
Y220110P00132R20009S06.24709.24709.3	F:\Calu-3\Glycopeptides\I3\interact.pep.xml	LNKPFLFDTKPLIVQYEVNFQNGIECGGAYVK	LNKPFLFDTKPLIVQYEVNFQNGIECGGAYVK	32	3	3022.74	3700.96	3700.91	1234.66	1234.64	3700.9	1234.64	0.0084	0	77.022	12.506	1	2	2	0	0	26C(57.0215)		TRUE	sp|P27824|CALX_HUMAN	P27824	CALX_HUMAN	CANX	Calnexin
Y220110P00132R20009S06.24746.24746.4	F:\Calu-3\Glycopeptides\I3\interact.pep.xml	LNKPFLFDTKPLIVQYEVNFQNGIECGGAYVK	LNKPFLFDTKPLIVQYEVNFQNGIECGGAYVK	32	4	3026.95	3700.95	3700.9	926.245	926.233	3700.9	926.231	0.0053	1e-14	64.37	6.518	1	2	2	0	0	26C(57.0215)		TRUE	sp|P27824|CALX_HUMAN	P27824	CALX_HUMAN	CANX	Calnexin
Y220110P00132R20009S06.24836.24836.4	F:\Calu-3\Glycopeptides\I3\interact.pep.xml	LNKPFLFDTKPLIVQYEVNFQNGIECGGAYVK	LNKPFLFDTKPLIVQYEVNFQNGIECGGAYVK	32	4	3037.27	3700.96	3700.9	926.248	926.233	3700.9	926.231	0.0067	1.5e-13	41.451	8.727	1	2	2	0	0	26C(57.0215)		TRUE	sp|P27824|CALX_HUMAN	P27824	CALX_HUMAN	CANX	Calnexin
Y220110P00132R20009S06.15607.15607.5	F:\Calu-3\Glycopeptides\I3\interact.pep.xml	LNLQTSTSIPNVTEMKTNMSLGLILTR	LNLQTSTSIPNVTEM[147]KTNM[147]SLGLILTR	27	5	2029.24	4953.29	4953.25	991.665	991.657	3006.57	602.322	1946.68	0.112	13.685	10.964	0.8474	2	1	0	0	15M(15.9949), 19M(15.9949)		TRUE	sp|P17301|ITA2_HUMAN	P17301	ITA2_HUMAN	ITGA2	Integrin alpha-2
Y220110P00132R20009S06.14574.14574.3	F:\Calu-3\Glycopeptides\I3\interact.pep.xml	LNLSENYTLSISNAR		15	3	1917.2	3665.62	3665.59	1222.88	1222.87	1693.86	565.628	1971.72	0.0005121	37.939	18.063	0.9519	2	0	0	0		dHex(1)Hex(5)HexNAc(5)(1971.718889)	TRUE	sp|Q13740|CD166_HUMAN	Q13740	CD166_HUMAN	ALCAM	CD166 antigen
Y220110P00132R20009S06.14585.14585.4	F:\Calu-3\Glycopeptides\I3\interact.pep.xml	LNLSENYTLSISNAR		15	4	1918.43	3665.62	3665.56	917.411	917.397	1693.86	424.473	1971.7	3.663e-06	35.863	14.98	1	2	0	0	0			TRUE	sp|Q13740|CD166_HUMAN	Q13740	CD166_HUMAN	ALCAM	CD166 antigen
Y220110P00132R20009S06.15122.15122.4	F:\Calu-3\Glycopeptides\I3\interact.pep.xml	LNLSENYTLSISNAR		15	4	1977.05	3956.72	3956.65	990.188	990.17	1693.86	424.473	2262.79	0.001743	21.301	13.803	0.9931	2	0	0	0			TRUE	sp|Q13740|CD166_HUMAN	Q13740	CD166_HUMAN	ALCAM	CD166 antigen
Y220110P00132R20009S06.13783.13783.6	F:\Calu-3\Glycopeptides\I3\interact.pep.xml	LNNSSPNSSGGVKEDCTASMEPSAIELPDYLIKYIAIVSYEQR	LNNSSPNSSGGVKEDCTASMEPSAIELPDYLIKYIAIVSYEQR	43	6	1831.86	7608.35	7608.3	1269.06	1269.06	4745.28	791.888	2863.02	0.1023	10.735	7.702	0.9992	2	2	0	0	16C(57.0215)		TRUE	sp|O00472|ELL2_HUMAN	O00472	ELL2_HUMAN	ELL2	RNA polymerase II elongation factor ELL2
Y220110P00132R20009S06.10109.10109.3	F:\Calu-3\Glycopeptides\I3\interact.pep.xml	LNPTVTYGNDSFSAK		15	3	1431.46	3477.43	3477.41	1160.15	1160.14	1612.77	538.598	1864.63	1.33e-07	27.793	8.509	1	2	0	0	0		Hex(9)HexNAc(2)(1864.634157)	TRUE	sp|P05362|ICAM1_HUMAN	P05362	ICAM1_HUMAN	ICAM1	Intercellular adhesion molecule 1
Y220110P00132R20009S06.18331.18331.3	F:\Calu-3\Glycopeptides\I3\interact.pep.xml	LNQDQLDAVSKYQEVTNNLEFAK		23	3	2322.36	2666.34	2666.31	889.788	889.779	2666.32	889.78	-0.0051	6e-14	56.403	14.469	1	2	1	0	0			TRUE	sp|Q14444|CAPR1_HUMAN	Q14444	CAPR1_HUMAN	CAPRIN1	Caprin-1
Y220110P00132R20009S06.28100.28100.4	F:\Calu-3\Glycopeptides\I3\interact.pep.xml	LNTDWPALEDLVLQDSAAGFIANLSVQR		28	4	3444.14	4921.26	4921.2	1231.32	1231.31	3055.56	764.898	1865.64	0	63.437	14.042	1	2	0	0	0			TRUE	sp|O15460|P4HA2_HUMAN	O15460	P4HA2_HUMAN	P4HA2	Prolyl 4-hydroxylase subunit alpha-2
Y220110P00132R20009S06.24091.24091.4	F:\Calu-3\Glycopeptides\I3\interact.pep.xml	LNTEWSELENLVLKDMSDGFISNLTIQR	LNTEWSELENLVLKDM[147]SDGFISNLTIQR	28	4	2951.03	4862.23	4862.17	1216.57	1216.55	3280.63	821.164	1581.54	0.02067	17.697	12.955	0.9205	2	1	0	0	16M(15.9949)		TRUE	sp|P13674|P4HA1_HUMAN	P13674	P4HA1_HUMAN	P4HA1	Prolyl 4-hydroxylase subunit alpha-1
Y220110P00132R20009S06.25895.25895.4	F:\Calu-3\Glycopeptides\I3\interact.pep.xml	LNTEWSELENLVLKDMSDGFISNLTIQR	LNTEWSELENLVLKDM[147]SDGFISNLTIQR	28	4	3167.01	5145.35	5145.28	1287.34	1287.33	3280.63	821.164	1864.65	1e-13	42.879	10.339	1	2	1	0	0	16M(15.9949)		TRUE	sp|P13674|P4HA1_HUMAN	P13674	P4HA1_HUMAN	P4HA1	Prolyl 4-hydroxylase subunit alpha-1
Y220110P00132R20009S06.25932.25932.4	F:\Calu-3\Glycopeptides\I3\interact.pep.xml	LNTEWSELENLVLKDMSDGFISNLTIQR	LNTEWSELENLVLKDM[147]SDGFISNLTIQR	28	4	3171.07	4983.31	4983.27	1246.84	1246.83	3280.63	821.164	1702.64	4.06e-09	33.23	11.655	1	2	1	0	0	16M(15.9949)		TRUE	sp|P13674|P4HA1_HUMAN	P13674	P4HA1_HUMAN	P4HA1	Prolyl 4-hydroxylase subunit alpha-1
Y220110P00132R20009S06.25989.25989.4	F:\Calu-3\Glycopeptides\I3\interact.pep.xml	LNTEWSELENLVLKDMSDGFISNLTIQR	LNTEWSELENLVLKDM[147]SDGFISNLTIQR	28	4	3177.74	5148.35	5148.27	1288.09	1288.07	3280.63	821.164	1867.64	0	56.203	45.138	1	2	1	0	0	16M(15.9949)		TRUE	sp|P13674|P4HA1_HUMAN	P13674	P4HA1_HUMAN	P4HA1	Prolyl 4-hydroxylase subunit alpha-1
Y220110P00132R20009S06.26019.26019.4	F:\Calu-3\Glycopeptides\I3\interact.pep.xml	LNTEWSELENLVLKDMSDGFISNLTIQR	LNTEWSELENLVLKDM[147]SDGFISNLTIQR	28	4	3181.39	4659.18	4659.11	1165.8	1165.79	3280.63	821.164	1378.48	1.428e-11	40.934	12.515	1	2	1	0	0	16M(15.9949)	Hex(6)HexNAc(2)(1378.475686)	TRUE	sp|P13674|P4HA1_HUMAN	P13674	P4HA1_HUMAN	P4HA1	Prolyl 4-hydroxylase subunit alpha-1
Y220110P00132R20009S06.26021.26021.4	F:\Calu-3\Glycopeptides\I3\interact.pep.xml	LNTEWSELENLVLKDMSDGFISNLTIQR	LNTEWSELENLVLKDM[147]SDGFISNLTIQR	28	4	3181.62	4983.3	4983.23	1246.83	1246.82	3280.63	821.164	1702.6	4.146e-07	30.898	14.19	1	2	1	0	0	16M(15.9949)		TRUE	sp|P13674|P4HA1_HUMAN	P13674	P4HA1_HUMAN	P4HA1	Prolyl 4-hydroxylase subunit alpha-1
Y220110P00132R20009S06.28096.28096.5	F:\Calu-3\Glycopeptides\I3\interact.pep.xml	LNTEWSELENLVLKDMSDGFISNLTIQR		28	5	3443.7	5603.57	5603.49	1121.72	1121.7	3264.63	653.934	2338.85	1.832	14.721	14.262	0.8424	2	1	0	0			TRUE	sp|P13674|P4HA1_HUMAN	P13674	P4HA1_HUMAN	P4HA1	Prolyl 4-hydroxylase subunit alpha-1
Y220110P00132R20009S06.28104.28104.4	F:\Calu-3\Glycopeptides\I3\interact.pep.xml	LNTEWSELENLVLKDMSDGFISNLTIQR		28	4	3444.44	5129.34	5129.29	1283.34	1283.33	3264.63	817.166	1864.65	0	62.242	16.597	1	2	1	0	0			TRUE	sp|P13674|P4HA1_HUMAN	P13674	P4HA1_HUMAN	P4HA1	Prolyl 4-hydroxylase subunit alpha-1
Y220110P00132R20009S06.28115.28115.4	F:\Calu-3\Glycopeptides\I3\interact.pep.xml	LNTEWSELENLVLKDMSDGFISNLTIQR		28	4	3445.54	4967.29	4967.23	1242.83	1242.82	3264.63	817.166	1702.6	4.23e-12	47.508	29.444	1	2	1	0	0			TRUE	sp|P13674|P4HA1_HUMAN	P13674	P4HA1_HUMAN	P4HA1	Prolyl 4-hydroxylase subunit alpha-1
Y220110P00132R20009S06.23440.23440.3	F:\Calu-3\Glycopeptides\I3\interact.pep.xml	LNWTSLLPASFTK		13	3	2879.14	3179.43	3179.37	1060.82	1060.8	1476.8	493.273	1702.57	4.958e-10	41.659	13.927	1	2	0	0	0		Hex(8)HexNAc(2)(1702.581333)	TRUE	sp|Q6PIU2|NCEH1_HUMAN	Q6PIU2	NCEH1_HUMAN	NCEH1	Neutral cholesterol ester hydrolase 1
Y220110P00132R20009S06.23474.23474.3	F:\Calu-3\Glycopeptides\I3\interact.pep.xml	LNWTSLLPASFTK		13	3	2882.99	3017.36	3017.31	1006.79	1006.78	1476.8	493.273	1540.52	2.913e-09	42.288	14.455	1	2	0	0	0			TRUE	sp|Q6PIU2|NCEH1_HUMAN	Q6PIU2	NCEH1_HUMAN	NCEH1	Neutral cholesterol ester hydrolase 1
Y220110P00132R20009S06.23511.23511.2	F:\Calu-3\Glycopeptides\I3\interact.pep.xml	LNWTSLLPASFTK		13	2	2886.99	3179.42	3179.41	1590.72	1590.71	1476.8	739.406	1702.61	9e-14	58.13	14.024	1	2	0	0	0			TRUE	sp|Q6PIU2|NCEH1_HUMAN	Q6PIU2	NCEH1_HUMAN	NCEH1	Neutral cholesterol ester hydrolase 1
Y220110P00132R20009S06.23534.23534.3	F:\Calu-3\Glycopeptides\I3\interact.pep.xml	LNWTSLLPASFTK		13	3	2889.47	3179.41	3179.37	1060.81	1060.8	1476.8	493.273	1702.57	6e-13	67.492	18.786	1	2	0	0	0		Hex(8)HexNAc(2)(1702.581333)	TRUE	sp|Q6PIU2|NCEH1_HUMAN	Q6PIU2	NCEH1_HUMAN	NCEH1	Neutral cholesterol ester hydrolase 1
Y220110P00132R20009S06.23549.23549.2	F:\Calu-3\Glycopeptides\I3\interact.pep.xml	LNWTSLLPASFTK		13	2	2891.23	3018.37	3018.34	1510.19	1510.18	1476.8	739.406	1541.55	1.51e-12	50.38	13.157	1	2	0	0	0			TRUE	sp|Q6PIU2|NCEH1_HUMAN	Q6PIU2	NCEH1_HUMAN	NCEH1	Neutral cholesterol ester hydrolase 1
Y220110P00132R20009S06.23558.23558.2	F:\Calu-3\Glycopeptides\I3\interact.pep.xml	LNWTSLLPASFTK		13	2	2892.23	2693.23	2693.2	1347.62	1347.61	1476.8	739.406	1216.4	1.066e-08	41.366	12.742	1	2	0	0	0			TRUE	sp|Q6PIU2|NCEH1_HUMAN	Q6PIU2	NCEH1_HUMAN	NCEH1	Neutral cholesterol ester hydrolase 1
Y220110P00132R20009S06.23572.23572.3	F:\Calu-3\Glycopeptides\I3\interact.pep.xml	LNWTSLLPASFTK		13	3	2893.76	3017.36	3017.31	1006.79	1006.78	1476.8	493.273	1540.52	2.4e-11	57.185	14.513	1	2	0	0	0			TRUE	sp|Q6PIU2|NCEH1_HUMAN	Q6PIU2	NCEH1_HUMAN	NCEH1	Neutral cholesterol ester hydrolase 1
Y220110P00132R20009S06.23578.23578.3	F:\Calu-3\Glycopeptides\I3\interact.pep.xml	LNWTSLLPASFTK		13	3	2894.37	2693.27	2693.21	898.762	898.745	1476.8	493.273	1216.41	2.719e-09	38.536	12.172	1	2	0	0	0		Hex(5)HexNAc(2)(1216.422863)	TRUE	sp|Q6PIU2|NCEH1_HUMAN	Q6PIU2	NCEH1_HUMAN	NCEH1	Neutral cholesterol ester hydrolase 1
Y220110P00132R20009S06.23630.23630.3	F:\Calu-3\Glycopeptides\I3\interact.pep.xml	LNWTSLLPASFTK		13	3	2899.96	3179.41	3179.37	1060.81	1060.8	1476.8	493.273	1702.57	3.351e-09	36.86	11.408	1	2	0	0	0			TRUE	sp|Q6PIU2|NCEH1_HUMAN	Q6PIU2	NCEH1_HUMAN	NCEH1	Neutral cholesterol ester hydrolase 1
Y220110P00132R20009S06.23664.23664.2	F:\Calu-3\Glycopeptides\I3\interact.pep.xml	LNWTSLLPASFTK		13	2	2903.81	3017.36	3017.33	1509.69	1509.67	1476.8	739.406	1540.53	9.117e-07	26.525	8.481	1	2	0	0	0		Hex(7)HexNAc(2)(1540.528510)	TRUE	sp|Q6PIU2|NCEH1_HUMAN	Q6PIU2	NCEH1_HUMAN	NCEH1	Neutral cholesterol ester hydrolase 1
Y220110P00132R20009S06.23668.23668.3	F:\Calu-3\Glycopeptides\I3\interact.pep.xml	LNWTSLLPASFTK		13	3	2904.25	3017.36	3017.31	1006.79	1006.78	1476.8	493.273	1540.52	2.02e-12	54.849	12.975	1	2	0	0	0			TRUE	sp|Q6PIU2|NCEH1_HUMAN	Q6PIU2	NCEH1_HUMAN	NCEH1	Neutral cholesterol ester hydrolase 1
Y220110P00132R20009S06.21443.21443.4	F:\Calu-3\Glycopeptides\I3\interact.pep.xml	LNWTSLLPASFTKNYKPVVQTTGNAR		26	4	2658.21	4553.25	4553.19	1139.32	1139.31	2905.54	727.394	1647.65	0.0009046	18.94	9.525	0.9947	2	2	0	0			TRUE	sp|Q6PIU2|NCEH1_HUMAN	Q6PIU2	NCEH1_HUMAN	NCEH1	Neutral cholesterol ester hydrolase 1
Y220110P00132R20009S06.23467.23467.6	F:\Calu-3\Glycopeptides\I3\interact.pep.xml	LNWTSLLPASFTKNYKPVVQTTGNAR		26	6	2882.25	5039.39	5039.31	840.905	840.893	2905.54	485.265	2133.77	2.222	13.543	12.523	0.9991	2	2	0	0			TRUE	sp|Q6PIU2|NCEH1_HUMAN	Q6PIU2	NCEH1_HUMAN	NCEH1	Neutral cholesterol ester hydrolase 1
Y220110P00132R20009S06.08859.08859.4	F:\Calu-3\Glycopeptides\I3\interact.pep.xml	LNYTKGATSSKPETPGVYDMDGR		23	4	1292.81	4188.77	4188.76	1048.2	1048.2	2486.17	622.551	1702.58	2.819e-05	17.601	13.997	0.9976	2	2	0	0		Hex(8)HexNAc(2)(1702.581333)	TRUE	sp|Q16787|LAMA3_HUMAN	Q16787	LAMA3_HUMAN	LAMA3	Laminin subunit alpha-3
Y220110P00132R20009S06.17398.17398.6	F:\Calu-3\Glycopeptides\I3\interact.pep.xml	LPDYKPYPMYPATTSLVNVVPKLNATGR	LPDYKPYPM[147]YPATTSLVNVVPKLNATGR	28	6	2221.65	4832.27	4832.23	806.386	806.379	3120.63	521.112	1711.6	1.532	10.118	8.972	0.9991	2	2	0	0	9M(15.9949)		TRUE	sp|Q00535|CDK5_HUMAN	Q00535	CDK5_HUMAN	CDK5	Cyclin-dependent-like kinase 5
Y220110P00132R20009S06.22637.22637.6	F:\Calu-3\Glycopeptides\I3\interact.pep.xml	LPSLDLVFSSNRGELETLGTTYPAETLSPGGNATQSGTKTSASK		44	6	2789.41	6878.22	6878.1	1147.38	1147.36	4482.24	748.047	2395.86	3.339	10.43	10.068	0.9991	2	2	0	0			TRUE	sp|Q2LD37|K1109_HUMAN	Q2LD37	K1109_HUMAN	KIAA1109	Uncharacterized protein KIAA1109
Y220110P00132R20009S06.25896.25896.4	F:\Calu-3\Glycopeptides\I3\interact.pep.xml	LPSVVIPLHYDLFVHPNLTSLDFVASEK		28	4	3167.12	5014.38	5014.31	1254.6	1254.59	3149.68	788.427	1864.63	3.198e-11	45.44	13.262	1	2	0	0	0		Hex(9)HexNAc(2)(1864.634157)	TRUE	sp|Q6P179|ERAP2_HUMAN	Q6P179	ERAP2_HUMAN	ERAP2	Endoplasmic reticulum aminopeptidase 2
Y220110P00132R20009S06.25899.25899.4	F:\Calu-3\Glycopeptides\I3\interact.pep.xml	LPSVVIPLHYDLFVHPNLTSLDFVASEK		28	4	3167.45	4855.38	4855.3	1214.85	1214.83	3149.68	788.427	1705.62	5.519e-06	35.71	16.131	1	2	0	0	0			TRUE	sp|Q6P179|ERAP2_HUMAN	Q6P179	ERAP2_HUMAN	ERAP2	Endoplasmic reticulum aminopeptidase 2
Y220110P00132R20009S06.25925.25925.5	F:\Calu-3\Glycopeptides\I3\interact.pep.xml	LPSVVIPLHYDLFVHPNLTSLDFVASEK		28	5	3170.3	4852.36	4852.3	971.48	971.467	3149.68	630.943	1702.62	1.398e-06	29.75	12.098	1	2	0	0	0			TRUE	sp|Q6P179|ERAP2_HUMAN	Q6P179	ERAP2_HUMAN	ERAP2	Endoplasmic reticulum aminopeptidase 2
Y220110P00132R20009S06.25926.25926.5	F:\Calu-3\Glycopeptides\I3\interact.pep.xml	LPSVVIPLHYDLFVHPNLTSLDFVASEK		28	5	3170.41	5014.38	5014.33	1003.88	1003.87	3149.68	630.943	1864.65	2.21	11.749	10.094	0.8382	2	0	0	0			TRUE	sp|Q6P179|ERAP2_HUMAN	Q6P179	ERAP2_HUMAN	ERAP2	Endoplasmic reticulum aminopeptidase 2
Y220110P00132R20009S06.25965.25965.4	F:\Calu-3\Glycopeptides\I3\interact.pep.xml	LPSVVIPLHYDLFVHPNLTSLDFVASEK		28	4	3174.91	4854.33	4854.27	1214.59	1214.57	3149.68	788.427	1704.59	2.444e-07	41.947	15.007	1	2	0	0	0			TRUE	sp|Q6P179|ERAP2_HUMAN	Q6P179	ERAP2_HUMAN	ERAP2	Endoplasmic reticulum aminopeptidase 2
Y220110P00132R20009S06.07634.07634.2	F:\Calu-3\Glycopeptides\I3\interact.pep.xml	LQAEIDNIKNQR		12	2	1155.92	1440.78	1440.77	721.396	721.39	1440.77	721.391	-0.0025	4.886e-06	31.983	10.767	1	2	1	0	0			TRUE	P08729	P08729 SWISS-PROT:P08729 Tax_Id=9606 Gene_Symbol=KRT7 Keratin, type II cytoskeletal 7				KRT7	Q3KNV1, sp|P08729|K2C7_HUMAN
Y220110P00132R20009S06.08649.08649.2	F:\Calu-3\Glycopeptides\I3\interact.pep.xml	LQAEIEGLKGQR		12	2	1269.57	1340.75	1340.74	671.381	671.379	1340.74	671.378	0.0007	4.558e-07	32.671	12.773	1	2	1	0	0			TRUE	sp|P05787|K2C8_HUMAN	P05787	K2C8_HUMAN	KRT8	Keratin, type II cytoskeletal 8		H-INV:HIT000292931, P05787
Y220110P00132R20009S06.23366.23366.3	F:\Calu-3\Glycopeptides\I3\interact.pep.xml	LQAEVLECVSLVELTSLKGR	LQAEVLECVSLVELTSLKGR	20	3	2870.85	2243.25	2243.22	748.758	748.749	2243.22	748.747	0.0045	8.901e-11	43.789	13.384	1	2	1	0	0	8C(57.0215)		TRUE	sp|P07741|APT_HUMAN	P07741	APT_HUMAN	APRT	Adenine phosphoribosyltransferase
Y220110P00132R20009S06.19071.19071.4	F:\Calu-3\Glycopeptides\I3\interact.pep.xml	LQAVEVVITHLAPGTKHETWSGHVISS		27	4	2402.08	2895.55	2895.52	724.894	724.887	2895.52	724.888	-0.0044	0.01012	19.33	10.435	0.9802	2	1	0	0			TRUE	sp|Q9Y2V2|CHSP1_HUMAN	Q9Y2V2	CHSP1_HUMAN	CARHSP1	Calcium-regulated heat stable protein 1
Y220110P00132R20009S06.14360.14360.3	F:\Calu-3\Glycopeptides\I3\interact.pep.xml	LQAYHTQTTPLIEYYR		16	3	1893.63	1996.03	1996.01	666.349	666.344	1996.01	666.342	0.0055	5.341e-11	40.519	9.937	1	2	0	0	0			TRUE	sp|P54819|KAD2_HUMAN	P54819	KAD2_HUMAN	AK2	Adenylate kinase 2, mitochondrial
Y220110P00132R20009S06.14456.14456.3	F:\Calu-3\Glycopeptides\I3\interact.pep.xml	LQAYHTQTTPLIEYYR		16	3	1904.18	1996.03	1996.01	666.349	666.344	1996.01	666.342	0.0055	2.075e-09	32.277	9.344	1	2	0	0	0			TRUE	sp|P54819|KAD2_HUMAN	P54819	KAD2_HUMAN	AK2	Adenylate kinase 2, mitochondrial
Y220110P00132R20009S06.16869.16869.6	F:\Calu-3\Glycopeptides\I3\interact.pep.xml	LQEEMLQREEAENTLQSFRQDVDNASLAR		29	6	2164.76	4782.2	4782.16	798.04	798.034	3419.64	570.947	1362.52	0.002929	20.422	13.432	0.9817	2	2	0	0			TRUE	sp|P08670|VIME_HUMAN	P08670	VIME_HUMAN	VIM	Vimentin
Y220110P00132R20009S06.26008.26008.4	F:\Calu-3\Glycopeptides\I3\interact.pep.xml	LQEGYDHSYYFIATFITDHIR		21	4	3180	2588.27	2588.24	648.074	648.067	2588.23	648.066	0.0028	2.559e-06	29.563	8.55	1	2	0	0	0			TRUE	sp|P10768|ESTD_HUMAN	P10768	ESTD_HUMAN	ESD	S-formylglutathione hydrolase
Y220110P00132R20009S06.21766.21766.5	F:\Calu-3\Glycopeptides\I3\interact.pep.xml	LQEGYDHSYYFIATFITDHIRHHAK		25	5	2693.4	3061.52	3061.48	613.311	613.304	3061.48	613.304	-0.0025	0.005041	14.69	3.517	0.9054	2	1	0	0			TRUE	sp|P10768|ESTD_HUMAN	P10768	ESTD_HUMAN	ESD	S-formylglutathione hydrolase
Y220110P00132R20009S06.13720.13720.3	F:\Calu-3\Glycopeptides\I3\interact.pep.xml	LQELDAASKVTEQEWR		16	3	1825.18	1901.96	1901.95	634.995	634.989	1901.95	634.99	-0.0027	4.218e-10	41.878	17.059	1	2	1	0	0			TRUE	sp|P09497|CLCB_HUMAN	P09497	CLCB_HUMAN	CLTB	Clathrin light chain B
Y220110P00132R20009S06.13741.13741.2	F:\Calu-3\Glycopeptides\I3\interact.pep.xml	LQELDAASKVTEQEWR		16	2	1827.37	1901.96	1901.95	951.987	951.98	1901.95	951.981	-0.0032	1e-14	57.246	14.594	1	2	1	0	0			TRUE	sp|P09497|CLCB_HUMAN	P09497	CLCB_HUMAN	CLTB	Clathrin light chain B
Y220110P00132R20009S06.13817.13817.3	F:\Calu-3\Glycopeptides\I3\interact.pep.xml	LQELDAASKVTEQEWR		16	3	1835.63	1901.96	1901.95	634.995	634.989	1901.95	634.99	-0.0033	4.598e-09	43.247	15.907	1	2	1	0	0			TRUE	sp|P09497|CLCB_HUMAN	P09497	CLCB_HUMAN	CLTB	Clathrin light chain B
Y220110P00132R20009S06.17644.17644.4	F:\Calu-3\Glycopeptides\I3\interact.pep.xml	LQFQVLVQHPQNESNKIYVVDLSNER		26	4	2248.2	5068.38	5068.31	1268.1	1268.09	3096.6	775.157	1971.71	0.000152	21.775	10.16	0.9978	2	1	0	0		dHex(1)Hex(5)HexNAc(5)(1971.718889)	TRUE	sp|Q9H5V8|CDCP1_HUMAN	Q9H5V8	CDCP1_HUMAN	CDCP1	CUB domain-containing protein 1
Y220110P00132R20009S06.13129.13129.4	F:\Calu-3\Glycopeptides\I3\interact.pep.xml	LQGLENWGQDPGVSANASKAWHQK		24	4	1761.55	3998.76	3998.75	1000.7	1000.7	2620.28	656.077	1378.48	6.199e-05	29.163	14.843	0.9931	2	1	0	0		Hex(6)HexNAc(2)(1378.475686)	TRUE	sp|Q96AQ6|PBIP1_HUMAN	Q96AQ6	PBIP1_HUMAN	PBXIP1	Pre-B-cell leukemia transcription factor-interacting protein 1
Y220110P00132R20009S06.13141.13141.3	F:\Calu-3\Glycopeptides\I3\interact.pep.xml	LQHVEDGVLSMQVASAR		17	3	1762.81	1838.95	1838.93	613.991	613.984	1838.93	613.984	0.0001	4.033e-08	37.178	13.53	1	2	0	0	0			TRUE	sp|Q07065|CKAP4_HUMAN	Q07065	CKAP4_HUMAN	CKAP4	Cytoskeleton-associated protein 4
Y220110P00132R20009S06.21962.21962.3	F:\Calu-3\Glycopeptides\I3\interact.pep.xml	LQIQCVVEDDKVGTDLLEEEITK	LQIQCVVEDDKVGTDLLEEEITK	23	3	2714.89	2673.39	2673.35	892.138	892.124	2673.34	892.121	0.0065	2.971e-08	35.073	11.886	1	2	1	0	0	5C(57.0215)		TRUE	sp|P29692|EF1D_HUMAN	P29692	EF1D_HUMAN	EEF1D	Elongation factor 1-delta
Y220110P00132R20009S06.26251.26251.3	F:\Calu-3\Glycopeptides\I3\interact.pep.xml	LQLETEIEALKEELLFMKK		19	3	3211.23	2304.3	2304.27	769.107	769.096	2304.26	769.096	0.0016	5.519e-07	37.158	13.443	1	2	1	0	0			TRUE	sp|P05783|K1C18_HUMAN	P05783	K1C18_HUMAN	KRT18	Keratin, type I cytoskeletal 18		P05784
Y220110P00132R20009S06.26887.26887.4	F:\Calu-3\Glycopeptides\I3\interact.pep.xml	LQLLEPFDKWDGKDLEDLQILIK		23	4	3296.16	2768.52	2768.48	693.136	693.128	2768.5	693.132	-0.0191	7.3e-10	45.84	21.423	1	2	2	0	0			TRUE	sp|Q99798|ACON_HUMAN	Q99798	ACON_HUMAN	ACO2	Aconitate hydratase, mitochondrial
Y220110P00132R20009S06.10323.10323.5	F:\Calu-3\Glycopeptides\I3\interact.pep.xml	LQNEIDQELEHNNSLVREEKETTDTR		26	5	1455.18	4842.09	4842.04	969.424	969.416	3139.5	628.908	1702.54	1.496	15.448	15.434	0.8848	2	2	0	0		Hex(5)HexNAc(4)Sulf(1)(1702.538423)	TRUE	sp|Q8NEN9|PDZD8_HUMAN	Q8NEN9	PDZD8_HUMAN	PDZD8	PDZ domain-containing protein 8
Y220110P00132R20009S06.10529.10529.6	F:\Calu-3\Glycopeptides\I3\interact.pep.xml	LQNEIDQELEHNNSLVREEKETTDTR		26	6	1477.81	5199.23	5199.2	867.545	867.54	3139.5	524.258	2059.7	1.441	17.48	16.211	0.9991	2	2	0	0			TRUE	sp|Q8NEN9|PDZD8_HUMAN	Q8NEN9	PDZD8_HUMAN	PDZD8	PDZ domain-containing protein 8
Y220110P00132R20009S06.14203.14203.2	F:\Calu-3\Glycopeptides\I3\interact.pep.xml	LQNLQLQPGNAKL		13	2	1876.94	1435.83	1435.81	718.92	718.914	1435.81	718.915	-0.0022	4.508e-06	30.022	10.875	1	2	0	0	0			TRUE	sp|P22307|NLTP_HUMAN	P22307	NLTP_HUMAN	SCP2	Non-specific lipid-transfer protein
Y220110P00132R20009S06.15278.15278.6	F:\Calu-3\Glycopeptides\I3\interact.pep.xml	LQQAASASGPPAPARRGAPNISR		23	6	1993.82	4975.19	4975.16	830.206	830.2	2272.21	379.71	2702.94	6.14	8.137	7.778	0.9992	2	1	0	0			TRUE	sp|Q92886|NGN1_HUMAN	Q92886	NGN1_HUMAN	NEUROG1	Neurogenin-1
Y220110P00132R20009S06.20374.20374.3	F:\Calu-3\Glycopeptides\I3\interact.pep.xml	LQQELEFLEVQEEYIKDEQK		20	3	2542.77	2537.29	2537.25	846.769	846.757	2537.25	846.759	-0.0061	3.03e-12	43.818	17.282	1	2	1	0	0			TRUE	sp|P43686|PRS6B_HUMAN	P43686	PRS6B_HUMAN	PSMC4	26S protease regulatory subunit 6B
Y220110P00132R20009S06.20112.20112.6	F:\Calu-3\Glycopeptides\I3\interact.pep.xml	LQSHSNTSIRYIDHAAVLLHGLASLLGLVENGVILFVVGCRMR	LQSHSNTSIRYIDHAAVLLHGLASLLGLVENGVILFVVGCRMR	43	6	2514.03	6677.37	6677.32	1113.9	1113.89	4728.55	789.098	1948.77	3.394	4.377	4.377	0.9991	2	2	0	0	40C(57.0215)		TRUE	sp|Q9Y5Y4|PD2R2_HUMAN	Q9Y5Y4	PD2R2_HUMAN	PTGDR2	Prostaglandin D2 receptor 2
Y220110P00132R20009S06.05428.05428.2	F:\Calu-3\Glycopeptides\I3\interact.pep.xml	LQSIGTENTEENR		13	2	909.153	1489.71	1489.7	745.861	745.856	1489.7	745.858	-0.0042	1.872e-05	28.168	10.837	1	2	0	0	0			TRUE	sp|P04075|ALDOA_HUMAN	P04075	ALDOA_HUMAN	ALDOA	Fructose-bisphosphate aldolase A
Y220110P00132R20009S06.04685.04685.2	F:\Calu-3\Glycopeptides\I3\interact.pep.xml	LQSIGTENTEENRR		14	2	821.611	1645.81	1645.81	823.913	823.91	1645.8	823.908	0.0029	0.005289	20.406	14.199	0.93	2	0	0	0			TRUE	sp|P04075|ALDOA_HUMAN	P04075	ALDOA_HUMAN	ALDOA	Fructose-bisphosphate aldolase A
Y220110P00132R20009S06.11753.11753.3	F:\Calu-3\Glycopeptides\I3\interact.pep.xml	LQSRPAAPPAPGPGQLTLR		19	3	1612.22	1926.09	1926.08	643.037	643.035	1926.08	643.034	0.0018	2e-14	43.682	7.615	1	2	1	0	0			TRUE	sp|Q99536|VAT1_HUMAN	Q99536	VAT1_HUMAN	VAT1	Synaptic vesicle membrane protein VAT-1 homolog
Y220110P00132R20009S06.11853.11853.3	F:\Calu-3\Glycopeptides\I3\interact.pep.xml	LQSRPAAPPAPGPGQLTLR		19	3	1623.16	1926.09	1926.08	643.038	643.035	1926.08	643.034	0.0018	9.978e-09	34.411	9.563	1	2	1	0	0			TRUE	sp|Q99536|VAT1_HUMAN	Q99536	VAT1_HUMAN	VAT1	Synaptic vesicle membrane protein VAT-1 homolog
Y220110P00132R20009S06.14012.14012.2	F:\Calu-3\Glycopeptides\I3\interact.pep.xml	LQTSSVLVSGLR		12	2	1856.31	1258.73	1258.72	630.374	630.37	1258.72	630.37	-0.0003	0.0002748	26.125	11.241	1	2	0	0	0			TRUE	sp|P22314|UBA1_HUMAN	P22314	UBA1_HUMAN	UBA1	Ubiquitin-like modifier-activating enzyme 1
Y220110P00132R20009S06.22092.22092.3	F:\Calu-3\Glycopeptides\I3\interact.pep.xml	LQTSSVLVSGLRGLGVEIAK		20	3	2729.36	2026.2	2026.18	676.407	676.401	2026.18	676.4	0.0014	1.748e-08	32.545	9.748	1	2	1	0	0			TRUE	sp|P22314|UBA1_HUMAN	P22314	UBA1_HUMAN	UBA1	Ubiquitin-like modifier-activating enzyme 1
Y220110P00132R20009S06.24763.24763.5	F:\Calu-3\Glycopeptides\I3\interact.pep.xml	LQTVDFEQSTEETRKMINAWVENK	LQTVDFEQSTEETRKM[147]INAWVENK	24	5	3028.79	5772.52	5772.45	1155.51	1155.5	2911.4	583.288	2861.05	1.344	9.297	6.947	0.996	2	1	0	0	16M(15.9949)		TRUE	sp|Q96P15|SPB11_HUMAN	Q96P15	SPB11_HUMAN	SERPINB11	Serpin B11
Y220110P00132R20009S06.22652.22652.3	F:\Calu-3\Glycopeptides\I3\interact.pep.xml	LQTYKTAVETAVLLLR		16	3	2791.06	1818.09	1818.06	607.036	607.028	1818.06	607.028	-0.0001	2.27e-12	51.505	10.305	1	2	1	0	0			TRUE	sp|P49368|TCPG_HUMAN	P49368	TCPG_HUMAN	CCT3	T-complex protein 1 subunit gamma
Y220110P00132R20009S06.18506.18506.4	F:\Calu-3\Glycopeptides\I3\interact.pep.xml	LQVEHTVTEEITDVDLVHAQIHVAEGR		27	4	2341.26	3037.58	3037.55	760.403	760.395	3037.55	760.394	0.0036	1.763e-10	39.393	10.772	1	2	0	0	0			TRUE	sp|P11498|PYC_HUMAN	P11498	PYC_HUMAN	PC	Pyruvate carboxylase, mitochondrial
Y220110P00132R20009S06.07843.07843.2	F:\Calu-3\Glycopeptides\I3\interact.pep.xml	LRENELTYYCCKK	LRENELTYYCCKK	13	2	1179.11	1775.84	1775.83	888.926	888.923	1775.83	888.924	-0.0026	2.292e-08	29.973	9.478	1	2	1	0	0	10C(57.0215), 11C(57.0215)		TRUE	sp|P13987|CD59_HUMAN	P13987	CD59_HUMAN	CD59	CD59 glycoprotein
Y220110P00132R20009S06.18773.18773.5	F:\Calu-3\Glycopeptides\I3\interact.pep.xml	LRGFKDHFTFCQQLNISICPLSQTAAR	LRGFKDHFTFCQQLNISICPLSQTAAR	27	5	2370.24	5072.29	5072.19	1015.46	1015.45	3207.61	642.529	1864.59	9.196e-09	33.074	16.13	1	2	2	0	0	11C(57.0215), 19C(57.0215)		TRUE	sp|O00754|MA2B1_HUMAN	O00754	MA2B1_HUMAN	MAN2B1	Lysosomal alpha-mannosidase
Y220110P00132R20009S06.18796.18796.4	F:\Calu-3\Glycopeptides\I3\interact.pep.xml	LRGFKDHFTFCQQLNISICPLSQTAAR	LRGFKDHFTFCQQLNISICPLSQTAAR	27	4	2372.73	5073.31	5073.24	1269.34	1269.32	3207.61	802.909	1865.63	4e-14	41.25	15.091	1	2	2	0	0	11C(57.0215), 19C(57.0215)		TRUE	sp|O00754|MA2B1_HUMAN	O00754	MA2B1_HUMAN	MAN2B1	Lysosomal alpha-mannosidase
Y220110P00132R20009S06.10193.10193.3	F:\Calu-3\Glycopeptides\I3\interact.pep.xml	LRGIEQAVQSHAVAEEEAR		19	3	1440.65	2092.08	2092.07	698.367	698.363	2092.07	698.363	0.0014	1e-14	52.013	12.524	1	2	1	0	0			TRUE	sp|Q16891|MIC60_HUMAN	Q16891	MIC60_HUMAN	IMMT	MIC
Y220110P00132R20009S06.25917.25917.5	F:\Calu-3\Glycopeptides\I3\interact.pep.xml	LRGLPWSCSVEDVQNFLSDCTIHDGAAGVHFIYTR	LRGLPWSCSVEDVQNFLSDCTIHDGAAGVHFIYTR	35	5	3169.43	4019.97	4019.9	805.002	804.988	4019.9	804.988	-0.0007	3.017e-11	41.564	8.84	1	2	1	0	0	20C(57.0215), 8C(57.0215)		TRUE	sp|P52597|HNRPF_HUMAN	P52597	HNRPF_HUMAN	HNRNPF	Heterogeneous nuclear ribonucleoprotein F
Y220110P00132R20009S06.07484.07484.4	F:\Calu-3\Glycopeptides\I3\interact.pep.xml	LRGYYNQSEAGSHIIQR		17	4	1139.15	3855.64	3855.62	964.917	964.912	1991	498.757	1864.62	8.482e-05	36.505	18.168	0.9975	2	1	0	0			FALSE	sp|Q07000|1C15_HUMAN	Q07000	1C15_HUMAN	HLA-C	HLA class I histocompatibility antigen, Cw-15 alpha chain	HLA-B	sp|P04222|1C03_HUMAN, sp|P30685|1B35_HUMAN
Y220110P00132R20009S06.07494.07494.4	F:\Calu-3\Glycopeptides\I3\interact.pep.xml	LRGYYNQSEAGSHIIQR		17	4	1140.26	3693.59	3693.57	924.405	924.4	1991	498.757	1702.57	1.057e-05	32.403	11.935	1	2	1	0	0		Hex(8)HexNAc(2)(1702.581333)	FALSE	sp|Q07000|1C15_HUMAN	Q07000	1C15_HUMAN	HLA-C	HLA class I histocompatibility antigen, Cw-15 alpha chain	HLA-B	sp|P04222|1C03_HUMAN, sp|P30685|1B35_HUMAN
Y220110P00132R20009S06.07502.07502.3	F:\Calu-3\Glycopeptides\I3\interact.pep.xml	LRGYYNQSEAGSHIIQR		17	3	1141.24	3693.59	3693.54	1232.2	1232.19	1991	664.673	1702.54	0.0003991	24.911	12.868	0.9747	2	1	0	0		Hex(5)HexNAc(4)Sulf(1)(1702.538423)	FALSE	sp|Q07000|1C15_HUMAN	Q07000	1C15_HUMAN	HLA-C	HLA class I histocompatibility antigen, Cw-15 alpha chain	HLA-B	sp|P04222|1C03_HUMAN, sp|P30685|1B35_HUMAN
Y220110P00132R20009S06.07536.07536.4	F:\Calu-3\Glycopeptides\I3\interact.pep.xml	LRGYYNQSEAGSHIIQR		17	4	1144.97	3531.54	3531.52	883.892	883.888	1991	498.757	1540.52	0.001685	29.668	15.969	0.9977	2	1	0	0		Hex(7)HexNAc(2)(1540.528510)	FALSE	sp|Q07000|1C15_HUMAN	Q07000	1C15_HUMAN	HLA-C	HLA class I histocompatibility antigen, Cw-15 alpha chain	HLA-B	sp|P04222|1C03_HUMAN, sp|P30685|1B35_HUMAN
Y220110P00132R20009S06.07589.07589.4	F:\Calu-3\Glycopeptides\I3\interact.pep.xml	LRGYYNQSEAGSHIIQR		17	4	1150.93	3693.59	3693.57	924.405	924.4	1991	498.757	1702.57	0.05909	21.123	12.877	0.9118	2	1	0	0		Hex(8)HexNAc(2)(1702.581333)	FALSE	sp|Q07000|1C15_HUMAN	Q07000	1C15_HUMAN	HLA-C	HLA class I histocompatibility antigen, Cw-15 alpha chain	HLA-B	sp|P04222|1C03_HUMAN, sp|P30685|1B35_HUMAN
Y220110P00132R20009S06.21450.21450.3	F:\Calu-3\Glycopeptides\I3\interact.pep.xml	LRISPDRVYINYYDMNAANVGWNNSTFA		28	3	2658.99	3263.59	3263.55	1088.87	1088.86	3263.55	1088.86	0.0004	8.452e-08	34.393	12.524	1	2	2	0	0			TRUE	sp|P14174|MIF_HUMAN	P14174	MIF_HUMAN	MIF	Macrophage migration inhibitory factor
Y220110P00132R20009S06.13760.13760.4	F:\Calu-3\Glycopeptides\I3\interact.pep.xml	LRKEGGQYGLVAACAAGGQGHAMIVEAYPK	LRKEGGQYGLVAACAAGGQGHAMIVEAYPK	30	4	1829.39	3101.56	3101.55	776.398	776.395	3101.55	776.396	-0.0032	0	79.061	9.969	1	2	1	0	0	14C(57.0215)		TRUE	sp|P55084|ECHB_HUMAN	P55084	ECHB_HUMAN	HADHB	Trifunctional enzyme subunit beta, mitochondrial
Y220110P00132R20009S06.13786.13786.5	F:\Calu-3\Glycopeptides\I3\interact.pep.xml	LRKEGGQYGLVAACAAGGQGHAMIVEAYPK	LRKEGGQYGLVAACAAGGQGHAMIVEAYPK	30	5	1832.2	3101.57	3101.56	621.32	621.318	3101.55	621.318	0.0009	3.594e-10	46.868	8.252	1	2	1	0	0	14C(57.0215)		TRUE	sp|P55084|ECHB_HUMAN	P55084	ECHB_HUMAN	HADHB	Trifunctional enzyme subunit beta, mitochondrial
Y220110P00132R20009S06.13865.13865.4	F:\Calu-3\Glycopeptides\I3\interact.pep.xml	LRKEGGQYGLVAACAAGGQGHAMIVEAYPK	LRKEGGQYGLVAACAAGGQGHAMIVEAYPK	30	4	1840.69	3101.57	3101.55	776.4	776.395	3101.55	776.396	-0.0034	4.728e-10	37.514	11.249	1	2	1	0	0	14C(57.0215)		TRUE	sp|P55084|ECHB_HUMAN	P55084	ECHB_HUMAN	HADHB	Trifunctional enzyme subunit beta, mitochondrial
Y220110P00132R20009S06.08967.08967.3	F:\Calu-3\Glycopeptides\I3\interact.pep.xml	LRNPCTSEQNCTSPFSYK	LRNPCTSEQNCTSPFSYK	18	3	1304.7	3890.57	3890.55	1297.86	1297.86	2187.97	730.33	1702.58	0.0001621	33.89	13.661	0.9962	2	1	0	0	11C(57.0215), 5C(57.0215)	Hex(8)HexNAc(2)(1702.581333)	TRUE	sp|P05556|ITB1_HUMAN	P05556	ITB1_HUMAN	ITGB1	Integrin beta-1
Y220110P00132R20009S06.09002.09002.3	F:\Calu-3\Glycopeptides\I3\interact.pep.xml	LRNPCTSEQNCTSPFSYK	LRNPCTSEQNCTSPFSYK	18	3	1308.5	3728.51	3728.5	1243.84	1243.84	2187.97	730.33	1540.53	0.0001674	31.82	13.608	0.9975	2	1	0	0	11C(57.0215), 5C(57.0215)	Hex(7)HexNAc(2)(1540.528510)	TRUE	sp|P05556|ITB1_HUMAN	P05556	ITB1_HUMAN	ITGB1	Integrin beta-1
Y220110P00132R20009S06.09016.09016.4	F:\Calu-3\Glycopeptides\I3\interact.pep.xml	LRNPCTSEQNCTSPFSYK	LRNPCTSEQNCTSPFSYK	18	4	1310.05	3728.5	3728.49	933.133	933.131	2187.97	547.999	1540.53	2.846e-05	34.037	13.607	0.9982	2	1	0	0	11C(57.0215), 5C(57.0215)	Hex(7)HexNAc(2)(1540.528510)	TRUE	sp|P05556|ITB1_HUMAN	P05556	ITB1_HUMAN	ITGB1	Integrin beta-1
Y220110P00132R20009S06.09056.09056.4	F:\Calu-3\Glycopeptides\I3\interact.pep.xml	LRNPCTSEQNCTSPFSYK	LRNPCTSEQNCTSPFSYK	18	4	1314.49	4159.7	4159.68	1040.93	1040.93	2187.97	547.999	1971.72	0.01661	29.152	17.22	0.9716	2	1	0	0	11C(57.0215), 5C(57.0215)	dHex(1)Hex(5)HexNAc(5)(1971.718889)	TRUE	sp|P05556|ITB1_HUMAN	P05556	ITB1_HUMAN	ITGB1	Integrin beta-1
Y220110P00132R20009S06.15814.15814.4	F:\Calu-3\Glycopeptides\I3\interact.pep.xml	LRNPCTSEQNCTSPFSYKNVLSLTNK	LRNPCTSEQNCTSPFSYKNVLSLTNK	26	4	2051.84	4922.12	4922.08	1231.54	1231.53	3057.46	765.374	1864.61	0.01335	19.011	11.627	0.9737	2	2	0	0	11C(57.0215), 5C(57.0215)		TRUE	sp|P05556|ITB1_HUMAN	P05556	ITB1_HUMAN	ITGB1	Integrin beta-1
Y220110P00132R20009S06.15823.15823.4	F:\Calu-3\Glycopeptides\I3\interact.pep.xml	LRNPCTSEQNCTSPFSYKNVLSLTNK	LRNPCTSEQNCTSPFSYKNVLSLTNK	26	4	2052.84	4760.09	4760.07	1191.03	1191.02	3057.46	765.374	1702.6	0.0002452	33.078	15.155	0.9987	2	2	0	0	11C(57.0215), 5C(57.0215)		TRUE	sp|P05556|ITB1_HUMAN	P05556	ITB1_HUMAN	ITGB1	Integrin beta-1
Y220110P00132R20009S06.15883.15883.4	F:\Calu-3\Glycopeptides\I3\interact.pep.xml	LRNPCTSEQNCTSPFSYKNVLSLTNK	LRNPCTSEQNCTSPFSYKNVLSLTNK	26	4	2059.2	4598.04	4598	1150.52	1150.51	3057.46	765.374	1540.53	3.487e-07	40.33	17.962	1	2	2	0	0	11C(57.0215), 5C(57.0215)	Hex(7)HexNAc(2)(1540.528510)	TRUE	sp|P05556|ITB1_HUMAN	P05556	ITB1_HUMAN	ITGB1	Integrin beta-1
Y220110P00132R20009S06.06799.06799.2	F:\Calu-3\Glycopeptides\I3\interact.pep.xml	LRPESALAQAQK		12	2	1062.92	1310.74	1310.73	656.375	656.372	1310.73	656.373	-0.001	4.317e-07	29.58	10.787	1	2	1	0	0			TRUE	sp|O94826|TOM70_HUMAN	O94826	TOM70_HUMAN	TOMM70A	Mitochondrial import receptor subunit TOM70
Y220110P00132R20009S06.20889.20889.3	F:\Calu-3\Glycopeptides\I3\interact.pep.xml	LSALDNLLNHSSMFLK	LSALDNLLNHSSM[147]FLK	16	3	2598.29	3520.54	3520.51	1174.52	1174.51	1817.93	606.985	1702.58	0.004166	29.552	15.936	0.913	2	0	0	0	13M(15.9949)	Hex(8)HexNAc(2)(1702.581333)	TRUE	sp|Q9Y4L1|HYOU1_HUMAN	Q9Y4L1	HYOU1_HUMAN	HYOU1	Hypoxia up-regulated protein 1
Y220110P00132R20009S06.20908.20908.3	F:\Calu-3\Glycopeptides\I3\interact.pep.xml	LSALDNLLNHSSMFLK	LSALDNLLNHSSM[147]FLK	16	3	2600.31	3520.57	3520.51	1174.53	1174.51	1817.93	606.985	1702.58	0.004925	24.174	17.85	0.8967	2	0	0	0	13M(15.9949)	Hex(8)HexNAc(2)(1702.581333)	TRUE	sp|Q9Y4L1|HYOU1_HUMAN	Q9Y4L1	HYOU1_HUMAN	HYOU1	Hypoxia up-regulated protein 1
Y220110P00132R20009S06.22227.22227.3	F:\Calu-3\Glycopeptides\I3\interact.pep.xml	LSALDNLLNHSSMFLK		16	3	2744.11	3504.57	3504.53	1169.2	1169.18	1801.94	601.654	1702.59	0.0005878	30.178	15.14	0.9817	2	0	0	0		Hex(8)HexNAc(2)(1702.581333)	TRUE	sp|Q9Y4L1|HYOU1_HUMAN	Q9Y4L1	HYOU1_HUMAN	HYOU1	Hypoxia up-regulated protein 1
Y220110P00132R20009S06.21219.21219.4	F:\Calu-3\Glycopeptides\I3\interact.pep.xml	LSALDNLLNHSSMFLKGAR		19	4	2633.64	3788.74	3788.68	948.192	948.177	2086.1	522.532	1702.58	0.01852	25.067	19.019	0.9459	2	1	0	0		Hex(8)HexNAc(2)(1702.581333)	TRUE	sp|Q9Y4L1|HYOU1_HUMAN	Q9Y4L1	HYOU1_HUMAN	HYOU1	Hypoxia up-regulated protein 1
Y220110P00132R20009S06.19116.19116.3	F:\Calu-3\Glycopeptides\I3\interact.pep.xml	LSALGNVTTCNDYVALVHPDLDR	LSALGNVTTCNDYVALVHPDLDR	23	3	2406.89	2542.27	2542.25	848.431	848.423	2542.25	848.423	-0.002	0	56.311	14.669	1	2	0	0	0	10C(57.0215)		TRUE	sp|P56537|IF6_HUMAN	P56537	IF6_HUMAN	EIF6	Eukaryotic translation initiation factor 6
Y220110P00132R20009S06.13531.13531.4	F:\Calu-3\Glycopeptides\I3\interact.pep.xml	LSATRRACQLLLLHSLFPVPR	n[43]LSATRRACQLLLLHSLFPVPR	21	4	1805.07	2489.41	2489.4	623.359	623.356	2489.41	623.359	-0.0093	0.006847	14.918	9.246	0.9872	2	1	0	0	8C(57.0215), N-term(42.0106)		TRUE	sp|Q9UJ68|MSRA_HUMAN	Q9UJ68	MSRA_HUMAN	MSRA	Mitochondrial peptide methionine sulfoxide reductase
Y220110P00132R20009S06.13585.13585.3	F:\Calu-3\Glycopeptides\I3\interact.pep.xml	LSDGVAVLKVGGTSDVEVNEK		21	3	1810.77	2115.12	2115.11	706.048	706.044	2115.11	706.043	0.0028	7e-14	48.459	11.322	1	2	1	0	0			TRUE	sp|P10809|CH60_HUMAN	P10809	CH60_HUMAN	HSPD1	60 kDa heat shock protein, mitochondrial
Y220110P00132R20009S06.12166.12166.3	F:\Calu-3\Glycopeptides\I3\interact.pep.xml	LSDGVAVLKVGGTSDVEVNEKK		22	3	1657.43	2243.22	2243.2	748.746	748.742	2243.2	748.741	0.0033	1.6e-13	60.529	15.086	1	2	1	0	0			TRUE	sp|P10809|CH60_HUMAN	P10809	CH60_HUMAN	HSPD1	60 kDa heat shock protein, mitochondrial
Y220110P00132R20009S06.12260.12260.3	F:\Calu-3\Glycopeptides\I3\interact.pep.xml	LSDGVAVLKVGGTSDVEVNEKK		22	3	1667.72	2245.21	2245.2	749.41	749.407	2243.2	748.741	1.9982	1.96e-07	32.395	23.048	1	2	1	0	0		Glu->Met(1.997892), Label:15N(2)(1.994070), Label:18O(1)(2.004246)	TRUE	sp|P10809|CH60_HUMAN	P10809	CH60_HUMAN	HSPD1	60 kDa heat shock protein, mitochondrial
Y220110P00132R20009S06.13543.13543.3	F:\Calu-3\Glycopeptides\I3\interact.pep.xml	LSEDYGVLKTDEGIAYR		17	3	1806.35	1927.97	1927.95	643.663	643.658	1927.95	643.658	-0.0023	7.05e-12	44.133	12.451	1	2	1	0	0			TRUE	sp|P32119|PRDX2_HUMAN	P32119	PRDX2_HUMAN	PRDX2	Peroxiredoxin-2
Y220110P00132R20009S06.26245.26245.3	F:\Calu-3\Glycopeptides\I3\interact.pep.xml	LSENNIQTIFAVTEEFQPVYK		21	3	3210.34	2469.28	2469.24	824.101	824.089	2469.24	824.088	0.0011	1.811e-10	40.963	11.921	1	2	0	0	0			TRUE	sp|P05556|ITB1_HUMAN	P05556	ITB1_HUMAN	ITGB1	Integrin beta-1
Y220110P00132R20009S06.26327.26327.3	F:\Calu-3\Glycopeptides\I3\interact.pep.xml	LSENNIQTIFAVTEEFQPVYK		21	3	3220.91	2469.28	2469.25	824.102	824.089	2469.24	824.088	0.0026	8.663e-11	40.834	14.503	1	2	0	0	0			TRUE	sp|P05556|ITB1_HUMAN	P05556	ITB1_HUMAN	ITGB1	Integrin beta-1
Y220110P00132R20009S06.26569.26569.3	F:\Calu-3\Glycopeptides\I3\interact.pep.xml	LSENNIQTIFAVTEEFQPVYKELK		24	3	3254.46	2839.51	2839.47	947.51	947.497	2839.46	947.495	0.004	0	62.114	11.494	1	2	1	0	0			TRUE	sp|P05556|ITB1_HUMAN	P05556	ITB1_HUMAN	ITGB1	Integrin beta-1
Y220110P00132R20009S06.26602.26602.4	F:\Calu-3\Glycopeptides\I3\interact.pep.xml	LSENNIQTIFAVTEEFQPVYKELK		24	4	3259.11	2839.51	2839.46	710.884	710.873	2839.46	710.873	-0.0005	1.6e-13	50.264	13.401	1	2	1	0	0			TRUE	sp|P05556|ITB1_HUMAN	P05556	ITB1_HUMAN	ITGB1	Integrin beta-1
Y220110P00132R20009S06.26646.26646.3	F:\Calu-3\Glycopeptides\I3\interact.pep.xml	LSENNIQTIFAVTEEFQPVYKELK		24	3	3265.23	2839.51	2839.47	947.511	947.498	2839.46	947.495	0.0062	8.419e-11	46.883	15.241	1	2	1	0	0			TRUE	sp|P05556|ITB1_HUMAN	P05556	ITB1_HUMAN	ITGB1	Integrin beta-1
Y220110P00132R20009S06.14406.14406.6	F:\Calu-3\Glycopeptides\I3\interact.pep.xml	LSESSSSCSSIHSMDTNSSGMSSLINPLSSPPSCNNNPK	LSESSSSCSSIHSM[147]DTNSSGM[147]SSLINPLSSPPSCNNNPK	39	6	1898.78	6772.77	6772.72	1129.8	1129.79	4128.76	689.134	2643.96	1.544	6.745	6.744	0.9992	2	0	0	0	14M(15.9949), 21M(15.9949), 34C(57.0215), 8C(57.0215)		TRUE	sp|Q9NZL6|RGL1_HUMAN	Q9NZL6	RGL1_HUMAN	RGL1	Ral guanine nucleotide dissociation stimulator-like 1
Y220110P00132R20009S06.20174.20174.5	F:\Calu-3\Glycopeptides\I3\interact.pep.xml	LSFQHDPETSVLVLRKPGINVASDWSIHLR		30	5	2520.82	3413.86	3413.82	683.779	683.77	3413.82	683.771	-0.0049	9.02e-09	31.149	9.763	1	2	1	0	0			TRUE	sp|Q14697|GANAB_HUMAN	Q14697	GANAB_HUMAN	GANAB	Neutral alpha-glucosidase AB
Y220110P00132R20009S06.13346.13346.4	F:\Calu-3\Glycopeptides\I3\interact.pep.xml	LSHDANETLPLHLYVK		16	4	1784.91	3966.78	3966.75	992.702	992.696	1848.97	463.251	2117.78	0.01776	26.434	24.059	0.9365	2	0	0	0			TRUE	sp|O15031|PLXB2_HUMAN	O15031	PLXB2_HUMAN	PLXNB2	Plexin-B2
Y220110P00132R20009S06.13387.13387.4	F:\Calu-3\Glycopeptides\I3\interact.pep.xml	LSHDANETLPLHLYVK		16	4	1789.38	3763.7	3763.68	941.932	941.927	1848.97	463.251	1914.7	0.005982	22.956	20.692	0.9203	2	0	0	0		dHex(2)Hex(5)HexNAc(4)(1914.697426)	TRUE	sp|O15031|PLXB2_HUMAN	O15031	PLXB2_HUMAN	PLXNB2	Plexin-B2
Y220110P00132R20009S06.13413.13413.4	F:\Calu-3\Glycopeptides\I3\interact.pep.xml	LSHDANETLPLHLYVK		16	4	1792.3	3713.64	3713.61	929.418	929.41	1848.97	463.251	1864.64	0.001874	26.012	11.878	0.9962	2	0	0	0		Hex(9)HexNAc(2)(1864.634157)	TRUE	sp|O15031|PLXB2_HUMAN	O15031	PLXB2_HUMAN	PLXNB2	Plexin-B2
Y220110P00132R20009S06.13416.13416.4	F:\Calu-3\Glycopeptides\I3\interact.pep.xml	LSHDANETLPLHLYVK		16	4	1792.64	3820.73	3820.69	956.189	956.181	1848.97	463.251	1971.72	0.002272	30.289	16.414	0.9963	2	0	0	0		dHex(1)Hex(5)HexNAc(5)(1971.718889)	TRUE	sp|O15031|PLXB2_HUMAN	O15031	PLXB2_HUMAN	PLXNB2	Plexin-B2
Y220110P00132R20009S06.13440.13440.4	F:\Calu-3\Glycopeptides\I3\interact.pep.xml	LSHDANETLPLHLYVK		16	4	1795.25	3966.79	3966.76	992.704	992.696	1848.97	463.251	2117.78	0.002605	26.416	14.707	0.9884	2	0	0	0			TRUE	sp|O15031|PLXB2_HUMAN	O15031	PLXB2_HUMAN	PLXNB2	Plexin-B2
Y220110P00132R20009S06.13447.13447.4	F:\Calu-3\Glycopeptides\I3\interact.pep.xml	LSHDANETLPLHLYVK		16	4	1796.03	3551.58	3551.56	888.903	888.897	1848.97	463.251	1702.59	0.0005413	32.738	13.138	0.9996	2	0	0	0		Hex(8)HexNAc(2)(1702.581333)	TRUE	sp|O15031|PLXB2_HUMAN	O15031	PLXB2_HUMAN	PLXNB2	Plexin-B2
Y220110P00132R20009S06.14082.14082.4	F:\Calu-3\Glycopeptides\I3\interact.pep.xml	LSHDANETLPLHLYVK		16	4	1863.78	4054.79	4054.77	1014.7	1014.7	1848.97	463.251	2205.8	0.0029	26.099	13.014	0.9674	2	0	0	0			TRUE	sp|O15031|PLXB2_HUMAN	O15031	PLXB2_HUMAN	PLXNB2	Plexin-B2
Y220110P00132R20009S06.14133.14133.4	F:\Calu-3\Glycopeptides\I3\interact.pep.xml	LSHDANETLPLHLYVK		16	4	1869.25	4111.81	4111.79	1028.96	1028.95	1848.97	463.251	2262.81	0.01314	29.448	18.585	0.9627	2	0	0	0			TRUE	sp|O15031|PLXB2_HUMAN	O15031	PLXB2_HUMAN	PLXNB2	Plexin-B2
Y220110P00132R20009S06.14165.14165.4	F:\Calu-3\Glycopeptides\I3\interact.pep.xml	LSHDANETLPLHLYVK		16	4	1872.78	3908.73	3908.71	978.189	978.185	1848.97	463.251	2059.74	0.01122	18.242	11.962	0.9057	2	0	0	0		dHex(1)Hex(5)HexNAc(4)NeuAc(1)(2059.734933)	TRUE	sp|O15031|PLXB2_HUMAN	O15031	PLXB2_HUMAN	PLXNB2	Plexin-B2
Y220110P00132R20009S06.10047.10047.3	F:\Calu-3\Glycopeptides\I3\interact.pep.xml	LSLEGDHSTPPSAYGSVK		18	3	1424.55	1843.91	1843.89	615.643	615.639	1843.9	615.639	-0.0012	1.24e-12	45.993	13.636	1	2	0	0	0			TRUE	sp|P07355|ANXA2_HUMAN	P07355	ANXA2_HUMAN	ANXA2	Annexin A2	ANXA2P2	sp|A6NMY6|AXA2L_HUMAN
Y220110P00132R20009S06.10076.10076.2	F:\Calu-3\Glycopeptides\I3\interact.pep.xml	LSLEGDHSTPPSAYGSVK		18	2	1427.8	1843.9	1843.89	922.959	922.954	1843.9	922.955	-0.0022	0	57.88	9.454	1	2	0	0	0			TRUE	sp|P07355|ANXA2_HUMAN	P07355	ANXA2_HUMAN	ANXA2	Annexin A2	ANXA2P2	sp|A6NMY6|AXA2L_HUMAN
Y220110P00132R20009S06.10141.10141.3	F:\Calu-3\Glycopeptides\I3\interact.pep.xml	LSLEGDHSTPPSAYGSVK		18	3	1434.83	1843.9	1843.89	615.641	615.639	1843.9	615.639	-0.0012	1.819e-11	44.989	14.344	1	2	0	0	0			TRUE	sp|P07355|ANXA2_HUMAN	P07355	ANXA2_HUMAN	ANXA2	Annexin A2	ANXA2P2	sp|A6NMY6|AXA2L_HUMAN
Y220110P00132R20009S06.10177.10177.2	F:\Calu-3\Glycopeptides\I3\interact.pep.xml	LSLEGDHSTPPSAYGSVK		18	2	1438.87	1843.91	1843.89	922.96	922.954	1843.9	922.955	-0.0022	0	60.65	8.956	1	2	0	0	0			TRUE	sp|P07355|ANXA2_HUMAN	P07355	ANXA2_HUMAN	ANXA2	Annexin A2	ANXA2P2	sp|A6NMY6|AXA2L_HUMAN
Y220110P00132R20009S06.10254.10254.3	F:\Calu-3\Glycopeptides\I3\interact.pep.xml	LSLEGDHSTPPSAYGSVK		18	3	1447.56	1843.9	1843.89	615.642	615.639	1843.9	615.639	-0.0011	1.192e-08	35.679	31.36	1	2	0	0	0			TRUE	sp|P07355|ANXA2_HUMAN	P07355	ANXA2_HUMAN	ANXA2	Annexin A2	ANXA2P2	sp|A6NMY6|AXA2L_HUMAN
Y220110P00132R20009S06.10358.10358.3	F:\Calu-3\Glycopeptides\I3\interact.pep.xml	LSLEGDHSTPPSAYGSVK		18	3	1459	1843.91	1843.89	615.643	615.639	1843.9	615.639	-0.0014	1.518e-06	27.086	12.64	1	2	0	0	0			TRUE	sp|P07355|ANXA2_HUMAN	P07355	ANXA2_HUMAN	ANXA2	Annexin A2	ANXA2P2	sp|A6NMY6|AXA2L_HUMAN
Y220110P00132R20009S06.14856.14856.4	F:\Calu-3\Glycopeptides\I3\interact.pep.xml	LSLEGDHSTPPSAYGSVKAYTNFDAER		27	4	1947.74	2911.37	2911.36	728.85	728.846	2911.36	728.848	-0.0071	0	60.945	11.499	1	2	1	0	0			TRUE	sp|P07355|ANXA2_HUMAN	P07355	ANXA2_HUMAN	ANXA2	Annexin A2	ANXA2P2	sp|A6NMY6|AXA2L_HUMAN
Y220110P00132R20009S06.26566.26566.4	F:\Calu-3\Glycopeptides\I3\interact.pep.xml	LSNLSNLSHDLVQEAIDHAQDLQQEANELSR		31	4	3254.12	5351.42	5351.35	1338.86	1338.84	3486.7	872.682	1864.65	8.208e-10	36.331	11.964	1	2	0	0	0			TRUE	sp|Q16363|LAMA4_HUMAN	Q16363	LAMA4_HUMAN	LAMA4	Laminin subunit alpha-4
Y220110P00132R20009S06.26578.26578.4	F:\Calu-3\Glycopeptides\I3\interact.pep.xml	LSNLSNLSHDLVQEAIDHAQDLQQEANELSR		31	4	3255.8	5189.35	5189.3	1298.34	1298.33	3486.7	872.682	1702.6	1.1e-13	37.289	7.958	1	2	0	0	0			TRUE	sp|Q16363|LAMA4_HUMAN	Q16363	LAMA4_HUMAN	LAMA4	Laminin subunit alpha-4
Y220110P00132R20009S06.15709.15709.2	F:\Calu-3\Glycopeptides\I3\interact.pep.xml	LSPPYSSPQEFAQDVGR		17	2	2040.21	1876.91	1876.9	939.465	939.459	1876.9	939.455	0.0083	1.112e-07	27.074	8.881	1	2	0	0	0			TRUE	sp|Q13263|TIF1B_HUMAN	Q13263	TIF1B_HUMAN	TRIM28	Transcription intermediary factor 1-beta
Y220110P00132R20009S06.10308.10308.3	F:\Calu-3\Glycopeptides\I3\interact.pep.xml	LSQGNTTLSINPVK		14	3	1453.52	2849.31	2849.29	950.776	950.769	1470.8	491.275	1378.48	2.462e-05	21.138	8.493	0.9868	2	0	0	0		Hex(6)HexNAc(2)(1378.475686)	TRUE	sp|P13688|CEAM1_HUMAN	P13688	CEAM1_HUMAN	CEACAM1	Carcinoembryonic antigen-related cell adhesion molecule 1
Y220110P00132R20009S06.08936.08936.3	F:\Calu-3\Glycopeptides\I3\interact.pep.xml	LSQGNTTLSINPVKR		15	3	1301.32	3167.45	3167.43	1056.82	1056.82	1626.91	543.309	1540.53	2.042e-05	42.264	15.106	0.9904	2	0	0	0		Hex(7)HexNAc(2)(1540.528510)	TRUE	sp|P13688|CEAM1_HUMAN	P13688	CEAM1_HUMAN	CEACAM1	Carcinoembryonic antigen-related cell adhesion molecule 1
Y220110P00132R20009S06.08940.08940.3	F:\Calu-3\Glycopeptides\I3\interact.pep.xml	LSQGNTTLSINPVKR		15	3	1301.76	3005.4	3005.38	1002.81	1002.8	1626.91	543.309	1378.47	1.503e-06	40.909	15.129	1	2	0	0	0		Hex(6)HexNAc(2)(1378.475686)	TRUE	sp|P13688|CEAM1_HUMAN	P13688	CEAM1_HUMAN	CEACAM1	Carcinoembryonic antigen-related cell adhesion molecule 1
Y220110P00132R20009S06.09013.09013.3	F:\Calu-3\Glycopeptides\I3\interact.pep.xml	LSQGNTTLSINPVKR		15	3	1309.71	2843.35	2843.33	948.79	948.783	1626.91	543.309	1216.42	0.0009925	27.562	13.652	0.9718	2	0	0	0		Hex(5)HexNAc(2)(1216.422863)	TRUE	sp|P13688|CEAM1_HUMAN	P13688	CEAM1_HUMAN	CEACAM1	Carcinoembryonic antigen-related cell adhesion molecule 1
Y220110P00132R20009S06.21448.21448.3	F:\Calu-3\Glycopeptides\I3\interact.pep.xml	LSQGVTLVVDRYAFSGVAFTGAK		23	3	2658.76	2385.31	2385.28	796.111	796.1	2385.27	796.097	0.0097	6.72e-12	44.957	13.187	1	2	1	0	0			TRUE	sp|P23919|KTHY_HUMAN	P23919	KTHY_HUMAN	DTYMK	Thymidylate kinase
Y220110P00132R20009S06.12100.12100.2	F:\Calu-3\Glycopeptides\I3\interact.pep.xml	LSVISVEDPPQR		12	2	1650.22	1338.72	1338.72	670.368	670.365	1338.71	670.364	0.0004	1.075e-07	27.997	10.099	1	2	0	0	0			TRUE	sp|P38117|ETFB_HUMAN	P38117	ETFB_HUMAN	ETFB	Electron transfer flavoprotein subunit beta
Y220110P00132R20009S06.27831.27831.5	F:\Calu-3\Glycopeptides\I3\interact.pep.xml	LSVLVSLSFSFPLSRDVFNVYVNSSIPIPSSNSTEKK		37	5	3414.86	5154.6	5154.54	1031.93	1031.91	4057.14	812.436	1097.39	0.03591	15.471	10.656	0.9458	2	1	0	0			TRUE	sp|P59535|T2R40_HUMAN	P59535	T2R40_HUMAN	TAS2R40	Taste receptor type 2 member 40
Y220110P00132R20009S06.03188.03188.2	F:\Calu-3\Glycopeptides\I3\interact.pep.xml	LTEAKPVDKVK		11	2	655.551	1226.73	1226.72	614.372	614.369	1226.72	614.369	-0.0014	2.133e-06	31.324	12.602	1	2	2	0	0			TRUE	sp|P52815|RM12_HUMAN	P52815	RM12_HUMAN	MRPL12	39S ribosomal protein L12, mitochondrial
Y220110P00132R20009S06.16408.16408.3	F:\Calu-3\Glycopeptides\I3\interact.pep.xml	LTESPCALVASQYGWSGNMER	LTESPCALVASQYGWSGNM[147]ER	21	3	2115.64	2372.07	2372.06	791.698	791.692	2371.06	791.36	0.9979	4.753e-07	30.224	13.004	1	2	0	0	0	19M(15.9949), 6C(57.0215)	Label:15N(1)(0.997035)	TRUE	sp|P14625|ENPL_HUMAN	P14625	ENPL_HUMAN	HSP90B1	Endoplasmin
Y220110P00132R20009S06.17901.17901.3	F:\Calu-3\Glycopeptides\I3\interact.pep.xml	LTESPCALVASQYGWSGNMER	LTESPCALVASQYGWSGNMER	21	3	2276.14	2355.07	2355.06	786.03	786.026	2355.06	786.028	-0.0061	1e-14	50.447	11.243	1	2	0	0	0	6C(57.0215)		TRUE	sp|P14625|ENPL_HUMAN	P14625	ENPL_HUMAN	HSP90B1	Endoplasmin
Y220110P00132R20009S06.18002.18002.3	F:\Calu-3\Glycopeptides\I3\interact.pep.xml	LTESPCALVASQYGWSGNMER	LTESPCALVASQYGWSGNMER	21	3	2286.95	2355.08	2355.06	786.034	786.026	2355.06	786.028	-0.0064	1.566e-11	41.558	13.497	1	2	0	0	0	6C(57.0215)		TRUE	sp|P14625|ENPL_HUMAN	P14625	ENPL_HUMAN	HSP90B1	Endoplasmin
Y220110P00132R20009S06.09560.09560.3	F:\Calu-3\Glycopeptides\I3\interact.pep.xml	LTGIKHELQANCYEEVK	LTGIKHELQANCYEEVK	17	3	1370.26	2031.02	2031.01	678.012	678.011	2031.01	678.01	0.002	0	51.993	12.048	1	2	1	0	0	12C(57.0215)		TRUE	sp|P23528|COF1_HUMAN	P23528	COF1_HUMAN	CFL1	Cofilin-1
Y220110P00132R20009S06.09567.09567.3	F:\Calu-3\Glycopeptides\I3\interact.pep.xml	LTGIKHELQANCYEEVK	LTGIKHELQANCYEEVK	17	3	1371.01	2031.02	2031.01	678.015	678.011	2031.01	678.01	0.0028	0	57.078	13.242	1	2	1	0	0	12C(57.0215)		TRUE	sp|P23528|COF1_HUMAN	P23528	COF1_HUMAN	CFL1	Cofilin-1
Y220110P00132R20009S06.09668.09668.3	F:\Calu-3\Glycopeptides\I3\interact.pep.xml	LTGIKHELQANCYEEVK	LTGIKHELQANCYEEVK	17	3	1382.29	2031.03	2031.01	678.016	678.011	2031.01	678.01	0.0028	2.14e-10	28.005	10.288	1	2	1	0	0	12C(57.0215)		TRUE	sp|P23528|COF1_HUMAN	P23528	COF1_HUMAN	CFL1	Cofilin-1
Y220110P00132R20009S06.08875.08875.3	F:\Calu-3\Glycopeptides\I3\interact.pep.xml	LTGIKHELQANCYEEVKDR	LTGIKHELQANCYEEVKDR	19	3	1294.55	2302.15	2302.14	768.391	768.387	2302.14	768.386	0.0006	0	68.42	17.841	1	2	2	0	0	12C(57.0215)		TRUE	sp|P23528|COF1_HUMAN	P23528	COF1_HUMAN	CFL1	Cofilin-1
Y220110P00132R20009S06.13138.13138.3	F:\Calu-3\Glycopeptides\I3\interact.pep.xml	LTGSSAQEEASGVALGEAPDHSYESLR		27	3	1762.47	2760.31	2760.28	921.109	921.102	2760.28	921.102	0.0004	1.43e-12	48.005	10.838	1	2	0	0	0			TRUE	sp|Q13011|ECH1_HUMAN	Q13011	ECH1_HUMAN	ECH1	Delta(3,5)-Delta(2,4)-dienoyl-CoA isomerase, mitochondrial
Y220110P00132R20009S06.05330.05330.4	F:\Calu-3\Glycopeptides\I3\interact.pep.xml	LTHLHEGLPVKNGTR		15	4	898.342	3535.58	3535.56	884.902	884.897	1670.92	418.738	1864.64	0.05097	17.474	10.943	0.8885	2	1	0	0		Hex(9)HexNAc(2)(1864.634157)	TRUE	sp|O00469|PLOD2_HUMAN	O00469	PLOD2_HUMAN	PLOD2	Procollagen-lysine,2-oxoglutarate 5-dioxygenase 2
Y220110P00132R20009S06.05357.05357.4	F:\Calu-3\Glycopeptides\I3\interact.pep.xml	LTHLHEGLPVKNGTR		15	4	901.32	3211.47	3211.45	803.876	803.869	1670.92	418.738	1540.53	0.05926	21.592	12.112	0.865	2	1	0	0		Hex(7)HexNAc(2)(1540.528510)	TRUE	sp|O00469|PLOD2_HUMAN	O00469	PLOD2_HUMAN	PLOD2	Procollagen-lysine,2-oxoglutarate 5-dioxygenase 2
Y220110P00132R20009S06.05380.05380.4	F:\Calu-3\Glycopeptides\I3\interact.pep.xml	LTHLHEGLPVKNGTR		15	4	903.808	2887.36	2887.34	722.847	722.843	1670.92	418.738	1216.42	0.003258	21.448	10.044	0.9801	2	1	0	0		Hex(5)HexNAc(2)(1216.422863)	TRUE	sp|O00469|PLOD2_HUMAN	O00469	PLOD2_HUMAN	PLOD2	Procollagen-lysine,2-oxoglutarate 5-dioxygenase 2
Y220110P00132R20009S06.05414.05414.3	F:\Calu-3\Glycopeptides\I3\interact.pep.xml	LTHLHEGLPVKNGTR		15	3	907.61	3211.47	3211.45	1071.5	1071.49	1670.92	557.981	1540.53	0.006406	24.008	12.038	0.8746	2	1	0	0		Hex(7)HexNAc(2)(1540.528510)	TRUE	sp|O00469|PLOD2_HUMAN	O00469	PLOD2_HUMAN	PLOD2	Procollagen-lysine,2-oxoglutarate 5-dioxygenase 2
Y220110P00132R20009S06.05421.05421.4	F:\Calu-3\Glycopeptides\I3\interact.pep.xml	LTHLHEGLPVKNGTR		15	4	908.386	3373.52	3373.5	844.387	844.383	1670.92	418.738	1702.58	0.0003848	31.704	10.409	0.9996	2	1	0	0		Hex(8)HexNAc(2)(1702.581333)	TRUE	sp|O00469|PLOD2_HUMAN	O00469	PLOD2_HUMAN	PLOD2	Procollagen-lysine,2-oxoglutarate 5-dioxygenase 2
Y220110P00132R20009S06.05434.05434.3	F:\Calu-3\Glycopeptides\I3\interact.pep.xml	LTHLHEGLPVKNGTR		15	3	909.767	3049.41	3049.4	1017.48	1017.47	1670.92	557.981	1378.47	0.005584	20.079	12.102	0.8464	2	1	0	0		Hex(6)HexNAc(2)(1378.475686)	TRUE	sp|O00469|PLOD2_HUMAN	O00469	PLOD2_HUMAN	PLOD2	Procollagen-lysine,2-oxoglutarate 5-dioxygenase 2
Y220110P00132R20009S06.05443.05443.4	F:\Calu-3\Glycopeptides\I3\interact.pep.xml	LTHLHEGLPVKNGTR		15	4	910.743	2725.3	2725.29	682.333	682.33	1670.92	418.738	1054.37	1.405e-06	27.422	9.848	1	2	1	0	0		Hex(4)HexNAc(2)(1054.370039)	TRUE	sp|O00469|PLOD2_HUMAN	O00469	PLOD2_HUMAN	PLOD2	Procollagen-lysine,2-oxoglutarate 5-dioxygenase 2
Y220110P00132R20009S06.05456.05456.4	F:\Calu-3\Glycopeptides\I3\interact.pep.xml	LTHLHEGLPVKNGTR		15	4	912.181	3211.46	3211.45	803.873	803.869	1670.92	418.738	1540.53	4.685e-06	29.817	14.05	1	2	1	0	0		Hex(7)HexNAc(2)(1540.528510)	TRUE	sp|O00469|PLOD2_HUMAN	O00469	PLOD2_HUMAN	PLOD2	Procollagen-lysine,2-oxoglutarate 5-dioxygenase 2
Y220110P00132R20009S06.05478.05478.4	F:\Calu-3\Glycopeptides\I3\interact.pep.xml	LTHLHEGLPVKNGTR		15	4	914.597	2887.36	2887.34	722.847	722.843	1670.92	418.738	1216.42	2.883e-05	32.197	11.791	0.9952	2	1	0	0		Hex(5)HexNAc(2)(1216.422863)	TRUE	sp|O00469|PLOD2_HUMAN	O00469	PLOD2_HUMAN	PLOD2	Procollagen-lysine,2-oxoglutarate 5-dioxygenase 2
Y220110P00132R20009S06.05558.05558.4	F:\Calu-3\Glycopeptides\I3\interact.pep.xml	LTHLHEGLPVKNGTR		15	4	923.534	3049.42	3049.4	763.361	763.356	1670.92	418.738	1378.47	0.004293	19.969	12.537	0.9891	2	1	0	0		Hex(6)HexNAc(2)(1378.475686)	TRUE	sp|O00469|PLOD2_HUMAN	O00469	PLOD2_HUMAN	PLOD2	Procollagen-lysine,2-oxoglutarate 5-dioxygenase 2
Y220110P00132R20009S06.25635.25635.4	F:\Calu-3\Glycopeptides\I3\interact.pep.xml	LTLACGGVALNSFDDLSPDCLGHAGLVYEYTLGEEK	LTLACGGVALNSFDDLSPDCLGHAGLVYEYTLGEEK	36	4	3133.93	3883.91	3883.84	971.984	971.967	3883.83	971.964	0.0119	6.185e-11	48.615	12.269	1	2	0	0	0	20C(57.0215), 5C(57.0215)		TRUE	sp|P40227|TCPZ_HUMAN	P40227	TCPZ_HUMAN	CCT6A	T-complex protein 1 subunit zeta
Y220110P00132R20009S06.27233.27233.4	F:\Calu-3\Glycopeptides\I3\interact.pep.xml	LTLACGGVALNSFDDLSPDCLGHAGLVYEYTLGEEKFTFIEK	LTLACGGVALNSFDDLSPDCLGHAGLVYEYTLGEEKFTFIEK	42	4	3334.68	4649.27	4649.21	1163.33	1163.31	4649.23	1163.32	-0.0269	2.73e-11	43.041	14.664	1	2	1	0	0	20C(57.0215), 5C(57.0215)	Lys->Gln(-0.036386)	TRUE	sp|P40227|TCPZ_HUMAN	P40227	TCPZ_HUMAN	CCT6A	T-complex protein 1 subunit zeta
Y220110P00132R20009S06.27001.27001.4	F:\Calu-3\Glycopeptides\I3\interact.pep.xml	LTLSELDDIIKNASGIYAEIDGAK		24	4	3308.86	4412.99	4412.97	1104.26	1104.25	2548.33	638.089	1864.64	1.567e-06	39.514	13.618	1	2	1	0	0		Hex(9)HexNAc(2)(1864.634157)	TRUE	sp|Q16363|LAMA4_HUMAN	Q16363	LAMA4_HUMAN	LAMA4	Laminin subunit alpha-4
Y220110P00132R20009S06.21123.21123.5	F:\Calu-3\Glycopeptides\I3\interact.pep.xml	LTLSELDDIIKNASGIYAEIDGAKSELQVK		30	5	2623.45	3232.8	3232.76	647.567	647.559	3232.71	647.549	0.0526	0.4142	10.031	7.895	0.8764	2	2	0	0			TRUE	sp|Q16363|LAMA4_HUMAN	Q16363	LAMA4_HUMAN	LAMA4	Laminin subunit alpha-4
Y220110P00132R20009S06.20546.20546.3	F:\Calu-3\Glycopeptides\I3\interact.pep.xml	LTLYDIAHTPGVAADLSHIETK		22	3	2561.54	2364.26	2364.23	789.095	789.085	2364.23	789.085	0.0004	2.5e-13	60.222	13.449	1	2	0	0	0			TRUE	sp|P40926|MDHM_HUMAN	P40926	MDHM_HUMAN	MDH2	Malate dehydrogenase, mitochondrial
Y220110P00132R20009S06.28295.28295.3	F:\Calu-3\Glycopeptides\I3\interact.pep.xml	LTQDQDVDVKYFAQEALTVLSLA		23	3	3464.3	2566.36	2566.33	856.461	856.449	2566.32	856.446	0.0084	0.0003271	20.526	11.483	0.9985	2	1	0	0			TRUE	sp|P30153|2AAA_HUMAN	P30153	2AAA_HUMAN	PPP2R1A	Serine/threonine-protein phosphatase 2A 65 kDa regulatory subunit A alpha isoform
Y220110P00132R20009S06.06169.06169.4	F:\Calu-3\Glycopeptides\I3\interact.pep.xml	LTSCATNASICGDEAR	LTSCATNASICGDEAR	16	4	991.608	3988.58	3988.56	998.153	998.148	1724.75	432.194	2263.82	0.0006852	21.445	19.017	0.9982	2	0	0	0	11C(57.0215), 4C(57.0215)		TRUE	sp|Q07954|LRP1_HUMAN	Q07954	LRP1_HUMAN	LRP1	Prolow-density lipoprotein receptor-related protein 1
Y220110P00132R20009S06.19494.19494.5	F:\Calu-3\Glycopeptides\I3\interact.pep.xml	LTSDATVHSIVIQDGGLLVFGDNKDGSRNITLR		33	5	2447.28	5052.43	5052.38	1011.49	1011.48	3510.84	703.176	1541.54	0.002211	16.398	9.469	0.9942	2	2	0	0			TRUE	sp|Q9UHN6|TMEM2_HUMAN	Q9UHN6	TMEM2_HUMAN	TMEM2	Transmembrane protein 2
Y220110P00132R20009S06.19522.19522.5	F:\Calu-3\Glycopeptides\I3\interact.pep.xml	LTSDATVHSIVIQDGGLLVFGDNKDGSRNITLR		33	5	2450.3	5092.45	5092.4	1019.5	1019.49	3510.84	703.176	1581.56	0.003449	20.525	11.654	0.9932	2	2	0	0		Hex(6)HexNAc(3)(1581.555059)	TRUE	sp|Q9UHN6|TMEM2_HUMAN	Q9UHN6	TMEM2_HUMAN	TMEM2	Transmembrane protein 2
Y220110P00132R20009S06.25901.25901.2	F:\Calu-3\Glycopeptides\I3\interact.pep.xml	LTSFIGAIAIGDLVK		15	2	3167.67	1516.91	1516.89	759.462	759.451	1516.89	759.451	0	1.098e-06	36.631	12.226	1	2	0	0	0			TRUE	sp|P78371|TCPB_HUMAN	P78371	TCPB_HUMAN	CCT2	T-complex protein 1 subunit beta
Y220110P00132R20009S06.26753.26753.5	F:\Calu-3\Glycopeptides\I3\interact.pep.xml	LTTPTYGDLNHLVSATMSGVTTCLRFPGQLNADLRK	LTTPTYGDLNHLVSATMSGVTTCLRFPGQLNADLRK	36	5	3280.31	3947.06	3946.98	790.42	790.403	3947	790.408	-0.0259	2.671e-05	23.763	10.124	1	2	1	0	0	23C(57.0215)		FALSE	sp|P07437|TBB5_HUMAN	P07437	TBB5_HUMAN	TUBB	Tubulin beta chain	TUBB2A, TUBB2B, TUBB4A, TUBB4B	sp|P04350|TBB4A_HUMAN, sp|P68371|TBB4B_HUMAN, sp|Q13885|TBB2A_HUMAN, sp|Q9BVA1|TBB2B_HUMAN
Y220110P00132R20009S06.17556.17556.5	F:\Calu-3\Glycopeptides\I3\interact.pep.xml	LTVNKGLSNHFQVNHTVALSTIGESNYHFGVTYVGTK		37	5	2238.85	4032.08	4032.05	807.423	807.417	4032.05	807.417	-0.0029	0	73.494	8.605	1	2	1	0	0			TRUE	sp|O96008|TOM40_HUMAN	O96008	TOM40_HUMAN	TOMM40	Mitochondrial import receptor subunit TOM40 homolog
Y220110P00132R20009S06.17563.17563.6	F:\Calu-3\Glycopeptides\I3\interact.pep.xml	LTVNKGLSNHFQVNHTVALSTIGESNYHFGVTYVGTK		37	6	2239.61	4032.08	4032.05	673.021	673.016	4032.05	673.015	0.0038	1.864e-06	32.333	10.233	1	2	1	0	0			TRUE	sp|O96008|TOM40_HUMAN	O96008	TOM40_HUMAN	TOMM40	Mitochondrial import receptor subunit TOM40 homolog
Y220110P00132R20009S06.17568.17568.4	F:\Calu-3\Glycopeptides\I3\interact.pep.xml	LTVNKGLSNHFQVNHTVALSTIGESNYHFGVTYVGTK		37	4	2240.15	4032.07	4032.05	1009.02	1009.02	4032.05	1009.02	-0.002	0	82.17	8.578	1	2	1	0	0			TRUE	sp|O96008|TOM40_HUMAN	O96008	TOM40_HUMAN	TOMM40	Mitochondrial import receptor subunit TOM40 homolog
Y220110P00132R20009S06.19512.19512.2	F:\Calu-3\Glycopeptides\I3\interact.pep.xml	LTVYTTLIDVTK		12	2	2449.18	1365.79	1365.77	683.902	683.894	1365.78	683.895	-0.0021	1.043e-06	26.782	11.543	1	2	0	0	0			TRUE	sp|Q13510|ASAH1_HUMAN	Q13510	ASAH1_HUMAN	ASAH1	Acid ceramidase
Y220110P00132R20009S06.26085.26085.3	F:\Calu-3\Glycopeptides\I3\interact.pep.xml	LTVYTTLIDVTKGQFETYLR		20	3	3190.08	2360.3	2360.27	787.774	787.763	2360.26	787.761	0.0031	5.23e-10	52.278	15.882	1	2	1	0	0			TRUE	sp|Q13510|ASAH1_HUMAN	Q13510	ASAH1_HUMAN	ASAH1	Acid ceramidase
Y220110P00132R20009S06.26160.26160.3	F:\Calu-3\Glycopeptides\I3\interact.pep.xml	LTVYTTLIDVTKGQFETYLR		20	3	3200.52	2360.3	2360.27	787.774	787.763	2360.26	787.761	0.0036	2.471e-09	43.406	13.304	1	2	1	0	0			TRUE	sp|Q13510|ASAH1_HUMAN	Q13510	ASAH1_HUMAN	ASAH1	Acid ceramidase
Y220110P00132R20009S06.08572.08572.2	F:\Calu-3\Glycopeptides\I3\interact.pep.xml	LTWHSCPEDEAQ	LTWHSCPEDEAQ	12	2	1260.94	1471.61	1471.6	736.814	736.809	1471.6	736.809	-0.0007	0.0001832	24.448	8.153	1	2	0	0	0	6C(57.0215)		TRUE	sp|Q13185|CBX3_HUMAN	Q13185	CBX3_HUMAN	CBX3	Chromobox protein homolog 3
Y220110P00132R20009S06.20875.20875.4	F:\Calu-3\Glycopeptides\I3\interact.pep.xml	LVAGEMGQNEPDQGGQRGVIINTASVAAFEGQVGQAAYSASK		42	4	2596.8	4205.11	4205.04	1052.28	1052.27	4205.04	1052.27	-0.0059	0	61.247	10.941	1	2	1	0	0			TRUE	sp|Q99714|HCD2_HUMAN	Q99714	HCD2_HUMAN	HSD17B10	3-hydroxyacyl-CoA dehydrogenase type-2
Y220110P00132R20009S06.20929.20929.4	F:\Calu-3\Glycopeptides\I3\interact.pep.xml	LVAGEMGQNEPDQGGQRGVIINTASVAAFEGQVGQAAYSASK		42	4	2602.44	4205.11	4205.03	1052.29	1052.27	4205.04	1052.27	-0.0122	3.757e-08	38.16	12.039	1	2	1	0	0			TRUE	sp|Q99714|HCD2_HUMAN	Q99714	HCD2_HUMAN	HSD17B10	3-hydroxyacyl-CoA dehydrogenase type-2
Y220110P00132R20009S06.10905.10905.3	F:\Calu-3\Glycopeptides\I3\interact.pep.xml	LVANESVPFETSCR	LVANESVPFETSCR	14	3	1518.7	2986.25	2986.23	996.424	996.418	1607.76	536.928	1378.47	2.589e-11	46.636	13.416	1	2	0	0	0	13C(57.0215)	Hex(6)HexNAc(2)(1378.475686)	TRUE	sp|Q9NXG6|P4HTM_HUMAN	Q9NXG6	P4HTM_HUMAN	P4HTM	Transmembrane prolyl 4-hydroxylase
Y220110P00132R20009S06.10996.10996.3	F:\Calu-3\Glycopeptides\I3\interact.pep.xml	LVANESVPFETSCR	LVANESVPFETSCR	14	3	1528.82	2824.2	2824.18	942.407	942.402	1607.76	536.928	1216.42	1.373e-09	36.774	13.091	1	2	0	0	0	13C(57.0215)	Hex(5)HexNAc(2)(1216.422863)	TRUE	sp|Q9NXG6|P4HTM_HUMAN	Q9NXG6	P4HTM_HUMAN	P4HTM	Transmembrane prolyl 4-hydroxylase
Y220110P00132R20009S06.22364.22364.3	F:\Calu-3\Glycopeptides\I3\interact.pep.xml	LVCYDLFHWACLNER	LVCYDLFHWACLNER	15	3	2759.4	1994.94	1994.92	665.987	665.98	1994.91	665.978	0.0032	3.339e-11	35.002	9.321	1	2	0	0	0	11C(57.0215), 3C(57.0215)		TRUE	sp|O95159|ZFPL1_HUMAN	O95159	ZFPL1_HUMAN	ZFPL1	Zinc finger protein-like 1
Y220110P00132R20009S06.23721.23721.6	F:\Calu-3\Glycopeptides\I3\interact.pep.xml	LVDPQGPLKDCIFDLCLGGGNLSILCSNIHAYVSACQAAGGQVEPWR	LVDPQGPLKDCIFDLCLGGGNLSILCSNIHAYVSACQAAGGQVEPWR	47	6	2910	7095.36	7095.26	1183.57	1183.55	5155.48	860.254	1939.78	2.877	11.244	10.865	0.9991	2	1	0	0	11C(57.0215), 16C(57.0215), 26C(57.0215), 36C(57.0215)		TRUE	sp|Q9Y6R7|FCGBP_HUMAN	Q9Y6R7	FCGBP_HUMAN	FCGBP	IgGFc-binding protein
Y220110P00132R20009S06.15150.15150.2	F:\Calu-3\Glycopeptides\I3\interact.pep.xml	LVDPQIQLAVTR		12	2	1980.11	1351.8	1351.78	676.905	676.899	1351.78	676.898	0.0012	9.043e-06	30.797	10.25	1	2	0	0	0			TRUE	sp|P0DTD2|ORF9B_SARS2	P0DTD2	ORF9B_SARS2	9b	ORF9b protein
Y220110P00132R20009S06.14280.14280.4	F:\Calu-3\Glycopeptides\I3\interact.pep.xml	LVEALCAEHQINLIKVDDNKK	LVEALCAEHQINLIKVDDNKK	21	4	1885.16	2449.32	2449.3	613.336	613.333	2449.3	613.332	0.0023	0	56.745	9.873	1	2	1	0	0	6C(57.0215)		TRUE	sp|P25398|RS12_HUMAN	P25398	RS12_HUMAN	RPS12	40S ribosomal protein S12
Y220110P00132R20009S06.14296.14296.3	F:\Calu-3\Glycopeptides\I3\interact.pep.xml	LVEALCAEHQINLIKVDDNKK	LVEALCAEHQINLIKVDDNKK	21	3	1886.89	2449.32	2449.3	817.448	817.442	2449.3	817.441	0.0028	0	72.292	11.77	1	2	1	0	0	6C(57.0215)		TRUE	sp|P25398|RS12_HUMAN	P25398	RS12_HUMAN	RPS12	40S ribosomal protein S12
Y220110P00132R20009S06.14377.14377.4	F:\Calu-3\Glycopeptides\I3\interact.pep.xml	LVEALCAEHQINLIKVDDNKK	LVEALCAEHQINLIKVDDNKK	21	4	1895.59	2449.33	2449.3	613.339	613.333	2449.3	613.332	0.0016	8.62e-12	47.314	13.21	1	2	1	0	0	6C(57.0215)		TRUE	sp|P25398|RS12_HUMAN	P25398	RS12_HUMAN	RPS12	40S ribosomal protein S12
Y220110P00132R20009S06.10894.10894.3	F:\Calu-3\Glycopeptides\I3\interact.pep.xml	LVEVDSGRQIEYEYK		15	3	1517.51	1826.92	1826.9	609.979	609.975	1826.9	609.976	-0.0018	2.607e-05	25.238	10.683	0.9979	2	1	0	0			TRUE	sp|P20700|LMNB1_HUMAN	P20700	LMNB1_HUMAN	LMNB1	Lamin-B1
Y220110P00132R20009S06.19553.19553.3	F:\Calu-3\Glycopeptides\I3\interact.pep.xml	LVEYDIDEVVYDEDSPYQNIK		21	3	2453.74	2545.19	2545.18	849.405	849.399	2545.17	849.399	0.0009	6.96e-12	37.273	13.344	1	2	0	0	0			TRUE	sp|P52788|SPSY_HUMAN	P52788	SPSY_HUMAN	SMS	Spermine synthase
Y220110P00132R20009S06.08122.08122.3	F:\Calu-3\Glycopeptides\I3\interact.pep.xml	LVGGPVAGGDPNQTIR		16	3	1210.4	3253.42	3253.4	1085.48	1085.48	1549.82	517.614	1703.58	5.975e-07	33.479	11.254	1	2	0	0	0			TRUE	sp|O15230|LAMA5_HUMAN	O15230	LAMA5_HUMAN	LAMA5	Laminin subunit alpha-5
Y220110P00132R20009S06.18058.18058.3	F:\Calu-3\Glycopeptides\I3\interact.pep.xml	LVGQGASAVLLDLPNSGGEAQAK		23	3	2292.95	2194.17	2194.16	732.398	732.393	2194.16	732.394	-0.0039	3.061e-10	42.582	12.968	1	2	0	0	0			TRUE	sp|Q99714|HCD2_HUMAN	Q99714	HCD2_HUMAN	HSD17B10	3-hydroxyacyl-CoA dehydrogenase type-2
Y220110P00132R20009S06.08895.08895.3	F:\Calu-3\Glycopeptides\I3\interact.pep.xml	LVGYLDRNLEKNSTK		15	3	1296.77	3207.41	3207.38	1070.14	1070.13	1748.94	583.988	1458.44	1.209e-08	25.893	14.117	1	2	2	0	0		Hex(6)HexNAc(2)Phos(1)(1458.442017)	TRUE	sp|P07602|SAP_HUMAN	P07602	SAP_HUMAN	PSAP	Prosaposin
Y220110P00132R20009S06.08932.08932.3	F:\Calu-3\Glycopeptides\I3\interact.pep.xml	LVGYLDRNLEKNSTK		15	3	1300.79	2641.28	2641.26	881.433	881.429	1748.94	583.988	892.322	0.000119	33.259	10.602	0.9967	2	2	0	0		Hex(3)HexNAc(2)(892.317216)	TRUE	sp|P07602|SAP_HUMAN	P07602	SAP_HUMAN	PSAP	Prosaposin
Y220110P00132R20009S06.08974.08974.4	F:\Calu-3\Glycopeptides\I3\interact.pep.xml	LVGYLDRNLEKNSTK		15	4	1305.48	3207.4	3207.38	802.858	802.853	1748.94	438.243	1458.44	0.001334	22	9.965	0.9697	2	2	0	0		Hex(6)HexNAc(2)Phos(1)(1458.442017)	TRUE	sp|P07602|SAP_HUMAN	P07602	SAP_HUMAN	PSAP	Prosaposin
Y220110P00132R20009S06.08995.08995.3	F:\Calu-3\Glycopeptides\I3\interact.pep.xml	LVGYLDRNLEKNSTK		15	3	1307.76	3207.4	3207.38	1070.14	1070.13	1748.94	583.988	1458.44	3.475e-08	25.181	14.136	1	2	2	0	0		Hex(6)HexNAc(2)Phos(1)(1458.442017)	TRUE	sp|P07602|SAP_HUMAN	P07602	SAP_HUMAN	PSAP	Prosaposin
Y220110P00132R20009S06.17450.17450.5	F:\Calu-3\Glycopeptides\I3\interact.pep.xml	LVHANFGTKKDFEDLYTPVNGSIVIVR		27	5	2227.36	5369.51	5369.49	1074.91	1074.91	3031.61	607.33	2337.88	0.0008337	17.718	10.094	1	2	1	0	0			TRUE	sp|P02786|TFR1_HUMAN	P02786	TFR1_HUMAN	TFRC	Transferrin receptor protein 1
Y220110P00132R20009S06.14792.14792.2	F:\Calu-3\Glycopeptides\I3\interact.pep.xml	LVILANNCPALR	LVILANNCPALR	12	2	1940.7	1352.76	1352.75	677.39	677.384	1352.76	677.387	-0.0076	8.137e-06	27.457	12.143	1	2	0	0	0	8C(57.0215)		TRUE	sp|P62888|RL30_HUMAN	P62888	RL30_HUMAN	RPL30	60S ribosomal protein L30
Y220110P00132R20009S06.15488.15488.2	F:\Calu-3\Glycopeptides\I3\interact.pep.xml	LVIPSELGYGER		12	2	2016.58	1331.72	1331.71	666.867	666.862	1331.71	666.861	0.001	1.614e-05	24.939	9.192	1	2	0	0	0			TRUE	sp|P26885|FKBP2_HUMAN	P26885	FKBP2_HUMAN	FKBP2	Peptidyl-prolyl cis-trans isomerase FKBP2
Y220110P00132R20009S06.18130.18130.3	F:\Calu-3\Glycopeptides\I3\interact.pep.xml	LVIWGTDVNVAACKENFQR	LVIWGTDVNVAACKENFQR	19	3	2300.7	2219.13	2219.11	740.719	740.712	2219.12	740.712	-0.0022	9.2e-13	43.252	12.043	1	2	1	0	0	13C(57.0215)		TRUE	sp|P33991|MCM4_HUMAN	P33991	MCM4_HUMAN	MCM4	DNA replication licensing factor MCM4
Y220110P00132R20009S06.12264.12264.3	F:\Calu-3\Glycopeptides\I3\interact.pep.xml	LVKEVIAVSCGPAQCQETIR	LVKEVIAVSCGPAQCQETIR	20	3	1668.16	2258.17	2258.16	753.731	753.728	2257.16	753.393	1.0055	2.639e-08	37.615	15.057	1	2	1	0	0	10C(57.0215), 15C(57.0215)	Label:15N(1)(0.997035)	TRUE	sp|P38117|ETFB_HUMAN	P38117	ETFB_HUMAN	ETFB	Electron transfer flavoprotein subunit beta
Y220110P00132R20009S06.09068.09068.3	F:\Calu-3\Glycopeptides\I3\interact.pep.xml	LVKPGNQNTQVTEAWNK		17	3	1315.83	1926	1926	643.009	643.006	1926	643.006	0	4.199e-08	27.752	10.006	1	2	1	0	0			TRUE	sp|Q9UQ80|PA2G4_HUMAN	Q9UQ80	PA2G4_HUMAN	PA2G4	Proliferation-associated protein 2G4
Y220110P00132R20009S06.15572.15572.2	F:\Calu-3\Glycopeptides\I3\interact.pep.xml	LVLEVAQHLGESTVR		15	2	2025.58	1649.92	1649.91	825.968	825.962	1649.91	825.962	0	1e-13	54.032	12.228	1	2	0	0	0			TRUE	sp|P06576|ATPB_HUMAN	P06576	ATPB_HUMAN	ATP5B	ATP synthase subunit beta, mitochondrial
Y220110P00132R20009S06.15672.15672.2	F:\Calu-3\Glycopeptides\I3\interact.pep.xml	LVLEVAQHLGESTVR		15	2	2036.19	1649.93	1649.91	825.972	825.962	1649.91	825.962	-0.0001	2.41e-12	46.08	10.41	1	2	0	0	0			TRUE	sp|P06576|ATPB_HUMAN	P06576	ATPB_HUMAN	ATP5B	ATP synthase subunit beta, mitochondrial
Y220110P00132R20009S06.10208.10208.5	F:\Calu-3\Glycopeptides\I3\interact.pep.xml	LVMGVPWYGYDYTCLNLSEDHVCTIAK	LVM[147]GVPWYGYDYTCLNLSEDHVCTIAK	27	5	1442.41	4867.09	4867.09	974.425	974.425	3219.47	644.902	1647.62	0.749	14.869	14.691	0.9601	2	0	0	0	14C(57.0215), 23C(57.0215), 3M(15.9949)	dHex(1)Hex(3)HexNAc(5)(1647.613242)	TRUE	sp|Q01459|DIAC_HUMAN	Q01459	DIAC_HUMAN	CTBS	Di-N-acetylchitobiase
Y220110P00132R20009S06.26268.26268.4	F:\Calu-3\Glycopeptides\I3\interact.pep.xml	LVNLQHLDLLNNKLVTLPVSFAQLK		25	4	3213.3	2829.69	2829.65	708.43	708.42	2829.65	708.419	0.0014	3.5e-13	56.317	4.805	1	2	1	0	0			TRUE	sp|Q96AG4|LRC59_HUMAN	Q96AG4	LRC59_HUMAN	LRRC59	Leucine-rich repeat-containing protein 59
Y220110P00132R20009S06.12511.12511.2	F:\Calu-3\Glycopeptides\I3\interact.pep.xml	LVPGGGATEIELAK		14	2	1694.81	1353.76	1353.75	677.888	677.884	1353.75	677.882	0.0025	1.407e-07	25.972	7.596	1	2	0	0	0			TRUE	sp|P50990|TCPQ_HUMAN	P50990	TCPQ_HUMAN	CCT8	T-complex protein 1 subunit theta
Y220110P00132R20009S06.24342.24342.3	F:\Calu-3\Glycopeptides\I3\interact.pep.xml	LVPGGLAQSTGLLAVNDEVLEVNGIEVSGK		30	3	2978.83	2977.65	2977.6	993.556	993.541	2977.6	993.54	0.0026	7.07e-12	49.31	9.69	1	2	0	0	0			TRUE	sp|Q9BYG5|PAR6B_HUMAN	Q9BYG5	PAR6B_HUMAN	PARD6B	Partitioning defective 6 homolog beta
Y220110P00132R20009S06.18158.18158.5	F:\Calu-3\Glycopeptides\I3\interact.pep.xml	LVQAEYWHDPIKEDVYRNHSIFLADINQER		30	5	2303.78	5156.32	5156.26	1032.27	1032.26	3697.83	740.573	1458.43	1.268e-06	33.736	14.751	1	2	2	0	0		Hex(6)HexNAc(2)Phos(1)(1458.442017)	TRUE	sp|P50897|PPT1_HUMAN	P50897	PPT1_HUMAN	PPT1	Palmitoyl-protein thioesterase 1
Y220110P00132R20009S06.18183.18183.4	F:\Calu-3\Glycopeptides\I3\interact.pep.xml	LVQAEYWHDPIKEDVYRNHSIFLADINQER		30	4	2306.51	5156.31	5156.27	1290.09	1290.07	3697.83	925.464	1458.44	6.423e-06	22.701	9.389	1	2	2	0	0		Hex(6)HexNAc(2)Phos(1)(1458.442017)	TRUE	sp|P50897|PPT1_HUMAN	P50897	PPT1_HUMAN	PPT1	Palmitoyl-protein thioesterase 1
Y220110P00132R20009S06.11614.11614.3	F:\Calu-3\Glycopeptides\I3\interact.pep.xml	LVQDVANNTNEEAGDGTTTATVLAR		25	3	1596.96	2559.26	2559.24	854.094	854.086	2559.24	854.088	-0.0064	0	57.276	9.485	1	2	0	0	0			TRUE	sp|P10809|CH60_HUMAN	P10809	CH60_HUMAN	HSPD1	60 kDa heat shock protein, mitochondrial
Y220110P00132R20009S06.11627.11627.4	F:\Calu-3\Glycopeptides\I3\interact.pep.xml	LVQDVANNTNEEAGDGTTTATVLAR		25	4	1598.35	2559.26	2559.24	640.823	640.817	2559.24	640.818	-0.0047	3.9e-13	44.123	8.563	1	2	0	0	0			TRUE	sp|P10809|CH60_HUMAN	P10809	CH60_HUMAN	HSPD1	60 kDa heat shock protein, mitochondrial
Y220110P00132R20009S06.11634.11634.2	F:\Calu-3\Glycopeptides\I3\interact.pep.xml	LVQDVANNTNEEAGDGTTTATVLAR		25	2	1599.12	2559.25	2559.24	1280.63	1280.63	2559.24	1280.63	-0.0061	0	85.385	9.719	1	2	0	0	0			TRUE	sp|P10809|CH60_HUMAN	P10809	CH60_HUMAN	HSPD1	60 kDa heat shock protein, mitochondrial
Y220110P00132R20009S06.11711.11711.3	F:\Calu-3\Glycopeptides\I3\interact.pep.xml	LVQDVANNTNEEAGDGTTTATVLAR		25	3	1607.59	2559.25	2559.24	854.091	854.086	2559.24	854.088	-0.0066	0	57.654	9.786	1	2	0	0	0			TRUE	sp|P10809|CH60_HUMAN	P10809	CH60_HUMAN	HSPD1	60 kDa heat shock protein, mitochondrial
Y220110P00132R20009S06.11722.11722.4	F:\Calu-3\Glycopeptides\I3\interact.pep.xml	LVQDVANNTNEEAGDGTTTATVLAR		25	4	1608.81	2559.25	2559.24	640.821	640.817	2559.24	640.818	-0.0047	5.6e-13	46.111	8.314	1	2	0	0	0			TRUE	sp|P10809|CH60_HUMAN	P10809	CH60_HUMAN	HSPD1	60 kDa heat shock protein, mitochondrial
Y220110P00132R20009S06.11809.11809.3	F:\Calu-3\Glycopeptides\I3\interact.pep.xml	LVQDVANNTNEEAGDGTTTATVLAR		25	3	1618.35	2559.26	2559.24	854.095	854.087	2559.24	854.088	-0.0025	5e-14	52.468	11.045	1	2	0	0	0			TRUE	sp|P10809|CH60_HUMAN	P10809	CH60_HUMAN	HSPD1	60 kDa heat shock protein, mitochondrial
Y220110P00132R20009S06.11909.11909.3	F:\Calu-3\Glycopeptides\I3\interact.pep.xml	LVQDVANNTNEEAGDGTTTATVLAR		25	3	1629.45	2559.26	2559.24	854.094	854.089	2559.24	854.088	0.0021	6.7e-13	47.55	12.24	1	2	0	0	0			TRUE	sp|P10809|CH60_HUMAN	P10809	CH60_HUMAN	HSPD1	60 kDa heat shock protein, mitochondrial
Y220110P00132R20009S06.12017.12017.3	F:\Calu-3\Glycopeptides\I3\interact.pep.xml	LVQDVANNTNEEAGDGTTTATVLAR		25	3	1641.39	2559.26	2559.24	854.093	854.089	2559.24	854.088	0.0023	2.659e-11	43.35	10.167	1	2	0	0	0			TRUE	sp|P10809|CH60_HUMAN	P10809	CH60_HUMAN	HSPD1	60 kDa heat shock protein, mitochondrial
Y220110P00132R20009S06.12138.12138.3	F:\Calu-3\Glycopeptides\I3\interact.pep.xml	LVQDVANNTNEEAGDGTTTATVLAR		25	3	1654.31	2559.24	2559.23	854.088	854.082	2559.24	854.088	-0.0161	5.59e-12	43.644	10.983	1	2	0	0	0			TRUE	sp|P10809|CH60_HUMAN	P10809	CH60_HUMAN	HSPD1	60 kDa heat shock protein, mitochondrial
Y220110P00132R20009S06.12807.12807.3	F:\Calu-3\Glycopeptides\I3\interact.pep.xml	LVQDVANNTNEEAGDGTTTATVLAR		25	3	1726.24	2559.29	2559.27	854.105	854.096	2559.24	854.088	0.0255	4.411e-07	23.999	18.802	1	2	0	0	0			TRUE	sp|P10809|CH60_HUMAN	P10809	CH60_HUMAN	HSPD1	60 kDa heat shock protein, mitochondrial
Y220110P00132R20009S06.21588.21588.4	F:\Calu-3\Glycopeptides\I3\interact.pep.xml	LVQDYGLESEVAQHLAATYGDKAFEVAK		28	4	2673.93	3051.54	3051.52	763.892	763.886	3051.52	763.887	-0.0037	2.816e-09	34.726	13.996	1	2	1	0	0			TRUE	sp|P43304|GPDM_HUMAN	P43304	GPDM_HUMAN	GPD2	Glycerol-3-phosphate dehydrogenase, mitochondrial
Y220110P00132R20009S06.25092.25092.4	F:\Calu-3\Glycopeptides\I3\interact.pep.xml	LVQLFPNDTSLKNDLGVGYLLIGDNDNAK		29	4	3072.49	4524.17	4524.11	1132.05	1132.04	3145.63	787.415	1378.48	1.37e-12	36.63	10.099	1	2	1	0	0		Hex(6)HexNAc(2)(1378.475686)	TRUE	sp|Q12797|ASPH_HUMAN	Q12797	ASPH_HUMAN	ASPH	Aspartyl/asparaginyl beta-hydroxylase
Y220110P00132R20009S06.16916.16916.2	F:\Calu-3\Glycopeptides\I3\interact.pep.xml	LVQNCLWTLR	LVQNCLWTLR	10	2	2169.7	1301.7	1301.69	651.859	651.853	1301.69	651.853	-0.0007	3.736e-06	27.385	11.444	1	2	0	0	0	5C(57.0215)		FALSE	sp|P14923|PLAK_HUMAN	P14923	PLAK_HUMAN	JUP	Junction plakoglobin	CTNNB1	sp|P35222|CTNB1_HUMAN
Y220110P00132R20009S06.15526.15526.6	F:\Calu-3\Glycopeptides\I3\interact.pep.xml	LVSGMQHPGSAGGVYETTQHFIDIKEHLHIVKR	LVSGM[147]QHPGSAGGVYETTQHFIDIKEHLHIVKR	33	6	2020.6	3699.94	3699.89	617.663	617.656	3699.89	617.656	-0.002	1.2e-13	41.067	5.754	1	2	1	0	0	5M(15.9949)		TRUE	sp|P49257|LMAN1_HUMAN	P49257	LMAN1_HUMAN	LMAN1	Protein ERGIC-53
Y220110P00132R20009S06.15536.15536.5	F:\Calu-3\Glycopeptides\I3\interact.pep.xml	LVSGMQHPGSAGGVYETTQHFIDIKEHLHIVKR	LVSGM[147]QHPGSAGGVYETTQHFIDIKEHLHIVKR	33	5	2021.72	3699.93	3699.9	740.993	740.986	3699.89	740.986	0.0004	2.203e-08	29.876	7.809	1	2	1	0	0	5M(15.9949)		TRUE	sp|P49257|LMAN1_HUMAN	P49257	LMAN1_HUMAN	LMAN1	Protein ERGIC-53
Y220110P00132R20009S06.16283.16283.6	F:\Calu-3\Glycopeptides\I3\interact.pep.xml	LVSGMQHPGSAGGVYETTQHFIDIKEHLHIVKR		33	6	2102.41	3683.92	3683.89	614.994	614.99	3683.9	614.99	-0.0068	1.806e-09	43.473	11.343	1	2	1	0	0			TRUE	sp|P49257|LMAN1_HUMAN	P49257	LMAN1_HUMAN	LMAN1	Protein ERGIC-53
Y220110P00132R20009S06.16284.16284.5	F:\Calu-3\Glycopeptides\I3\interact.pep.xml	LVSGMQHPGSAGGVYETTQHFIDIKEHLHIVKR		33	5	2102.53	3683.92	3683.9	737.791	737.787	3683.9	737.787	-0.0029	3.472e-11	42.53	7.269	1	2	1	0	0			TRUE	sp|P49257|LMAN1_HUMAN	P49257	LMAN1_HUMAN	LMAN1	Protein ERGIC-53
Y220110P00132R20009S06.16336.16336.4	F:\Calu-3\Glycopeptides\I3\interact.pep.xml	LVSGMQHPGSAGGVYETTQHFIDIKEHLHIVKR		33	4	2107.94	3683.93	3683.9	921.99	921.982	3683.9	921.982	0.0004	2.082e-05	22.9	8.38	0.9992	2	1	0	0			TRUE	sp|P49257|LMAN1_HUMAN	P49257	LMAN1_HUMAN	LMAN1	Protein ERGIC-53
Y220110P00132R20009S06.14479.14479.3	F:\Calu-3\Glycopeptides\I3\interact.pep.xml	LVSNHSLHETSSVFVDSLTK		20	3	1906.7	2199.13	2199.12	734.052	734.048	2199.12	734.046	0.0031	0	58.853	11.404	1	2	0	0	0			TRUE	sp|P21333|FLNA_HUMAN	P21333	FLNA_HUMAN	FLNA	Filamin-A
Y220110P00132R20009S06.17353.17353.3	F:\Calu-3\Glycopeptides\I3\interact.pep.xml	LVSPGSANETSSILVESVTR		20	3	2216.67	2045.08	2045.07	682.702	682.696	2045.06	682.695	0.0006	4.55e-12	39.054	11.745	1	2	0	0	0			TRUE	sp|O75369|FLNB_HUMAN	O75369	FLNB_HUMAN	FLNB	Filamin-B
Y220110P00132R20009S06.19166.19166.4	F:\Calu-3\Glycopeptides\I3\interact.pep.xml	LVSQTGPVHAPIFTMSVEVDGNSFEASGPSKK		32	4	2411.83	3315.68	3315.64	829.928	829.918	3315.64	829.918	-0.0039	8.683e-06	27.284	12.342	1	2	0	0	0			TRUE	sp|Q12906|ILF3_HUMAN	Q12906	ILF3_HUMAN	ILF3	Interleukin enhancer-binding factor 3
Y220110P00132R20009S06.18103.18103.4	F:\Calu-3\Glycopeptides\I3\interact.pep.xml	LVSQTGPVHAPIFTMSVEVDGNSFEASGPSKKTAK		35	4	2297.8	3615.86	3615.82	904.971	904.963	3615.82	904.963	-0.0025	0.0002036	26.656	13.337	0.9984	2	1	0	0			TRUE	sp|Q12906|ILF3_HUMAN	Q12906	ILF3_HUMAN	ILF3	Interleukin enhancer-binding factor 3
Y220110P00132R20009S06.06405.06405.2	F:\Calu-3\Glycopeptides\I3\interact.pep.xml	LVSSDPEINTK		11	2	1018.52	1201.63	1201.62	601.821	601.817	1201.62	601.817	-0.0007	1.562e-05	24.975	11.078	1	2	0	0	0			TRUE	sp|Q9Y266|NUDC_HUMAN	Q9Y266	NUDC_HUMAN	NUDC	Nuclear migration protein nudC
Y220110P00132R20009S06.17978.17978.3	F:\Calu-3\Glycopeptides\I3\interact.pep.xml	LVSSPCCIVTSTYGWTANMER	LVSSPCCIVTSTYGWTANM[147]ER	21	3	2284.45	2447.12	2447.09	816.715	816.703	2447.09	816.705	-0.0039	2.71e-12	41.395	13.95	1	2	0	0	0	19M(15.9949), 6C(57.0215), 7C(57.0215)		TRUE	sp|P08238|HS90B_HUMAN	P08238	HS90B_HUMAN	HSP90AB1	Heat shock protein HSP 90-beta
Y220110P00132R20009S06.18085.18085.3	F:\Calu-3\Glycopeptides\I3\interact.pep.xml	LVSSPCCIVTSTYGWTANMER	LVSSPCCIVTSTYGWTANM[147]ER	21	3	2295.91	2447.11	2447.09	816.711	816.703	2447.09	816.705	-0.0042	0.0001349	26.221	14.634	0.9999	2	0	0	0	19M(15.9949), 6C(57.0215), 7C(57.0215)		TRUE	sp|P08238|HS90B_HUMAN	P08238	HS90B_HUMAN	HSP90AB1	Heat shock protein HSP 90-beta
Y220110P00132R20009S06.20363.20363.3	F:\Calu-3\Glycopeptides\I3\interact.pep.xml	LVSSPCCIVTSTYGWTANMER	LVSSPCCIVTSTYGWTANMER	21	3	2541.54	2431.13	2431.1	811.383	811.375	2431.1	811.373	0.0043	2.746e-11	43.555	11.783	1	2	0	0	0	6C(57.0215), 7C(57.0215)		TRUE	sp|P08238|HS90B_HUMAN	P08238	HS90B_HUMAN	HSP90AB1	Heat shock protein HSP 90-beta
Y220110P00132R20009S06.20456.20456.3	F:\Calu-3\Glycopeptides\I3\interact.pep.xml	LVSSPCCIVTSTYGWTANMER	LVSSPCCIVTSTYGWTANMER	21	3	2551.73	2431.14	2431.1	811.386	811.374	2431.1	811.373	0.0033	1.486e-11	42.278	10.494	1	2	0	0	0	6C(57.0215), 7C(57.0215)		TRUE	sp|P08238|HS90B_HUMAN	P08238	HS90B_HUMAN	HSP90AB1	Heat shock protein HSP 90-beta
Y220110P00132R20009S06.21011.21011.3	F:\Calu-3\Glycopeptides\I3\interact.pep.xml	LVTSPCCIVTSTYGWTANMER	LVTSPCCIVTSTYGWTANMER	21	3	2611.21	2445.13	2445.1	816.052	816.042	2445.11	816.045	-0.0088	0	43.349	12.52	1	2	0	0	0	6C(57.0215), 7C(57.0215)		TRUE	sp|P07900|HS90A_HUMAN	P07900	HS90A_HUMAN	HSP90AA1	Heat shock protein HSP 90-alpha
Y220110P00132R20009S06.21129.21129.3	F:\Calu-3\Glycopeptides\I3\interact.pep.xml	LVTSPCCIVTSTYGWTANMER	LVTSPCCIVTSTYGWTANMER	21	3	2624.12	2445.14	2445.11	816.054	816.044	2445.11	816.045	-0.0025	3.49e-12	46.157	11.513	1	2	0	0	0	6C(57.0215), 7C(57.0215)		TRUE	sp|P07900|HS90A_HUMAN	P07900	HS90A_HUMAN	HSP90AA1	Heat shock protein HSP 90-alpha
Y220110P00132R20009S06.21364.21364.4	F:\Calu-3\Glycopeptides\I3\interact.pep.xml	LVVEEYYEVLDHCSSILNKYDDNVK	LVVEEYYEVLDHCSSILNKYDDNVK	25	4	2649.43	3044.47	3044.46	762.124	762.122	3043.45	761.869	1.0082	0	48.764	33.36	1	2	1	0	0	13C(57.0215)		TRUE	sp|O00170|AIP_HUMAN	O00170	AIP_HUMAN	AIP	AH receptor-interacting protein
Y220110P00132R20009S06.10993.10993.3	F:\Calu-3\Glycopeptides\I3\interact.pep.xml	LVVPASQCGSLIGKGGCK	LVVPASQCGSLIGKGGCK	18	3	1528.48	1829.96	1829.95	610.992	610.989	1829.95	610.99	-0.0045	9.411e-11	38.638	8.714	1	2	1	0	0	17C(57.0215), 8C(57.0215)		TRUE	sp|Q15366|PCBP2_HUMAN	Q15366	PCBP2_HUMAN	PCBP2	Poly(rC)-binding protein 2
Y220110P00132R20009S06.13503.13503.2	F:\Calu-3\Glycopeptides\I3\interact.pep.xml	LVVPATQCGSLIGK	LVVPATQCGSLIGK	14	2	1802.09	1441.81	1441.8	721.91	721.905	1441.8	721.905	-0.0015	7.095e-07	28.209	21.639	1	2	0	0	0	8C(57.0215)		TRUE	sp|Q15365|PCBP1_HUMAN	Q15365	PCBP1_HUMAN	PCBP1	Poly(rC)-binding protein 1
Y220110P00132R20009S06.21489.21489.4	F:\Calu-3\Glycopeptides\I3\interact.pep.xml	LWGDHGQEALESAHVCLINATATGTEILK	LWGDHGQEALESAHVCLINATATGTEILK	29	4	2663.28	3133.6	3133.56	784.408	784.397	3133.55	784.395	0.0097	1.206e-07	35.102	10.657	1	2	0	0	0	16C(57.0215)		TRUE	sp|Q13564|ULA1_HUMAN	Q13564	ULA1_HUMAN	NAE1	NEDD8-activating enzyme E1 regulatory subunit
Y220110P00132R20009S06.28251.28251.2	F:\Calu-3\Glycopeptides\I3\interact.pep.xml	LWISNGGLADIFTVFAK		17	2	3459.62	1851.03	1850.99	926.52	926.502	1850.99	926.504	-0.0037	2.625e-08	33.527	12.973	1	2	0	0	0			TRUE	sp|P49748|ACADV_HUMAN	P49748	ACADV_HUMAN	ACADVL	Very long-chain specific acyl-CoA dehydrogenase, mitochondrial
Y220110P00132R20009S06.25836.25836.3	F:\Calu-3\Glycopeptides\I3\interact.pep.xml	LWLPVNLTWADLEDR		15	3	3159.25	3542.59	3542.53	1181.87	1181.85	1839.95	614.324	1702.58	2.477e-09	39.176	11.602	1	2	0	0	0		Hex(8)HexNAc(2)(1702.581333)	TRUE	sp|Q96G23|CERS2_HUMAN	Q96G23	CERS2_HUMAN	CERS2	Ceramide synthase 2
Y220110P00132R20009S06.16867.16867.3	F:\Calu-3\Glycopeptides\I3\interact.pep.xml	LWNSTFLEEYSK		12	3	2164.53	3380.39	3380.35	1127.8	1127.79	1515.72	506.249	1864.63	4.153e-06	29.498	11.713	0.9989	2	0	0	0		Hex(9)HexNAc(2)(1864.634157)	TRUE	sp|P23229|ITA6_HUMAN	P23229	ITA6_HUMAN	ITGA6	Integrin alpha-6
Y220110P00132R20009S06.15620.15620.4	F:\Calu-3\Glycopeptides\I3\interact.pep.xml	LYAVHQEGNKNVGLDIEAEVPAVK		24	4	2030.58	2592.37	2592.35	649.1	649.095	2592.35	649.096	-0.0037	1.895e-07	26.563	13.164	1	2	1	0	0			TRUE	sp|P50990|TCPQ_HUMAN	P50990	TCPQ_HUMAN	CCT8	T-complex protein 1 subunit theta
Y220110P00132R20009S06.19297.19297.2	F:\Calu-3\Glycopeptides\I3\interact.pep.xml	LYGPSSVSFADDFVR		15	2	2425.96	1658.83	1658.79	830.42	830.405	1658.79	830.404	0.0001	9.963e-08	34.561	11.518	1	2	0	0	0			TRUE	sp|P50454|SERPH_HUMAN	P50454	SERPH_HUMAN	SERPINH1	Serpin H1
Y220110P00132R20009S06.19305.19305.2	F:\Calu-3\Glycopeptides\I3\interact.pep.xml	LYGPSSVSFADDFVR		15	2	2426.79	1658.81	1658.79	830.411	830.404	1658.79	830.404	-0.0001	1.612e-07	35.729	13.837	1	2	0	0	0			TRUE	sp|P50454|SERPH_HUMAN	P50454	SERPH_HUMAN	SERPINH1	Serpin H1
Y220110P00132R20009S06.18392.18392.3	F:\Calu-3\Glycopeptides\I3\interact.pep.xml	LYGSGDQEAWQKGVLFASGQNLAR		24	3	2329.01	2594.31	2594.29	865.778	865.771	2594.29	865.77	0.004	2.34e-12	46.648	11.012	1	2	1	0	0			TRUE	sp|P28838|AMPL_HUMAN	P28838	AMPL_HUMAN	LAP3	Cytosol aminopeptidase
Y220110P00132R20009S06.23652.23652.3	F:\Calu-3\Glycopeptides\I3\interact.pep.xml	LYIGLAGLATDVQTVAQR		18	3	2902.5	1888.07	1888.04	630.363	630.353	1888.04	630.355	-0.0051	2.033e-08	34.97	13.44	1	2	0	0	0			TRUE	sp|P49720|PSB3_HUMAN	P49720	PSB3_HUMAN	PSMB3	Proteasome subunit beta type-3
Y220110P00132R20009S06.09910.09910.3	F:\Calu-3\Glycopeptides\I3\interact.pep.xml	LYQPEYQEVSTEEQR		15	3	1409.43	1897.88	1897.87	633.635	633.631	1897.87	633.63	0.0017	2.785e-08	29.215	16.15	1	2	0	0	0			TRUE	sp|Q9Y4L1|HYOU1_HUMAN	Q9Y4L1	HYOU1_HUMAN	HYOU1	Hypoxia up-regulated protein 1
Y220110P00132R20009S06.26977.26977.3	F:\Calu-3\Glycopeptides\I3\interact.pep.xml	LYSTWIGGSILASLDTFKK		19	3	3306.18	2099.16	2099.13	700.727	700.716	2099.13	700.717	-0.0039	2.265e-10	39.085	10.632	1	2	0	0	0			TRUE	sp|P42025|ACTY_HUMAN	P42025	ACTY_HUMAN	ACTR1B	Beta-centractin	ACTR1A	sp|P61163|ACTZ_HUMAN
Y220110P00132R20009S06.23186.23186.3	F:\Calu-3\Glycopeptides\I3\interact.pep.xml	MAFPCFDEPLFKANFSIK	MAFPCFDEPLFKANFSIK	18	3	2850.5	4025.72	4025.68	1342.91	1342.9	2161.04	721.353	1864.64	0.0006698	25.042	12.28	0.9716	2	1	0	0	5C(57.0215)	Hex(9)HexNAc(2)(1864.634157)	TRUE	sp|Q6P179|ERAP2_HUMAN	Q6P179	ERAP2_HUMAN	ERAP2	Endoplasmic reticulum aminopeptidase 2
Y220110P00132R20009S06.27761.27761.3	F:\Calu-3\Glycopeptides\I3\interact.pep.xml	MAGNGGDAALALLLLDRLNQLESK		24	3	3405.89	2482.36	2482.33	828.461	828.45	2482.32	828.448	0.0072	0	61.116	10.881	1	2	1	0	0			TRUE	sp|P0DTC9|NCAP_SARS2	P0DTC9	NCAP_SARS2	N	Nucleoprotein
Y220110P00132R20009S06.27234.27234.5	F:\Calu-3\Glycopeptides\I3\interact.pep.xml	MALIQMGSVEEAVQALIDLHNHDLGENHHLR		31	5	3334.79	3489.77	3489.73	698.961	698.954	3489.72	698.952	0.0089	3.17e-12	45.621	13.168	1	2	0	0	0			TRUE	sp|P26599|PTBP1_HUMAN	P26599	PTBP1_HUMAN	PTBP1	Polypyrimidine tract-binding protein 1
Y220110P00132R20009S06.14485.14485.2	F:\Calu-3\Glycopeptides\I3\interact.pep.xml	MAPYQGPDAVPGALDYK		17	2	1907.36	1791.86	1791.85	896.937	896.933	1791.85	896.932	0.0014	1.29e-12	42.561	8.815	1	2	0	0	0			TRUE	sp|O43707|ACTN4_HUMAN	O43707	ACTN4_HUMAN	ACTN4	Alpha-actinin-4
Y220110P00132R20009S06.23575.23575.3	F:\Calu-3\Glycopeptides\I3\interact.pep.xml	MAPYQGPDAVPGALDYKSFSTALYGESDL		29	3	2894.07	3062.44	3062.41	1021.82	1021.81	3062.42	1021.81	-0.011	1.271e-07	34.097	11.813	1	2	1	0	0			TRUE	sp|O43707|ACTN4_HUMAN	O43707	ACTN4_HUMAN	ACTN4	Alpha-actinin-4
Y220110P00132R20009S06.23679.23679.3	F:\Calu-3\Glycopeptides\I3\interact.pep.xml	MAPYQGPDAVPGALDYKSFSTALYGESDL		29	3	2905.48	3062.45	3062.41	1021.82	1021.81	3062.42	1021.81	-0.0112	5.588e-05	27.824	13.423	0.9993	2	1	0	0			TRUE	sp|O43707|ACTN4_HUMAN	O43707	ACTN4_HUMAN	ACTN4	Alpha-actinin-4
Y220110P00132R20009S06.20378.20378.6	F:\Calu-3\Glycopeptides\I3\interact.pep.xml	MASLGLTLLIFYYSFAIVGMEFFCGIVFPNCCNTSTVADAYR	M[147]ASLGLTLLIFYYSFAIVGMEFFCGIVFPNCCNTSTVADAYR	42	6	2543.21	7262.29	7262.22	1211.39	1211.38	4834.27	806.718	2427.95	2.409	10.596	10.284	0.9992	2	0	0	0	1M(15.9949), 24C(57.0215), 31C(57.0215), 32C(57.0215)		TRUE	sp|Q9ULQ1|TPC1_HUMAN	Q9ULQ1	TPC1_HUMAN	TPCN1	Two pore calcium channel protein 1
Y220110P00132R20009S06.17997.17997.3	F:\Calu-3\Glycopeptides\I3\interact.pep.xml	MATEVAADALGEEWKGYVVR	M[147]ATEVAADALGEEWKGYVVR	20	3	2286.49	2210.09	2210.07	737.703	737.696	2210.07	737.697	-0.0007	2.5e-13	47.833	15.858	1	2	1	0	0	1M(15.9949)		TRUE	sp|P62753|RS6_HUMAN	P62753	RS6_HUMAN	RPS6	40S ribosomal protein S6
Y220110P00132R20009S06.19251.19251.3	F:\Calu-3\Glycopeptides\I3\interact.pep.xml	MATEVAADALGEEWKGYVVR		20	3	2420.89	2194.1	2194.08	732.374	732.366	2194.07	732.365	0.0043	4.3e-13	52.998	12.667	1	2	1	0	0			TRUE	sp|P62753|RS6_HUMAN	P62753	RS6_HUMAN	RPS6	40S ribosomal protein S6
Y220110P00132R20009S06.19350.19350.3	F:\Calu-3\Glycopeptides\I3\interact.pep.xml	MATEVAADALGEEWKGYVVR		20	3	2431.66	2194.09	2194.08	732.371	732.366	2194.07	732.365	0.004	1.905e-07	29.031	13.991	1	2	1	0	0			TRUE	sp|P62753|RS6_HUMAN	P62753	RS6_HUMAN	RPS6	40S ribosomal protein S6
Y220110P00132R20009S06.25690.25690.2	F:\Calu-3\Glycopeptides\I3\interact.pep.xml	MAVTFIGNSTAIQELFK		17	2	3140.68	1869.01	1868.98	935.513	935.496	1868.97	935.493	0.0066	1.871e-11	39.915	12.169	1	2	0	0	0			TRUE	sp|P07437|TBB5_HUMAN	P07437	TBB5_HUMAN	TUBB	Tubulin beta chain
Y220110P00132R20009S06.25696.25696.3	F:\Calu-3\Glycopeptides\I3\interact.pep.xml	MAVTFIGNSTAIQELFK		17	3	3141.35	1869	1868.97	624.008	623.998	1868.97	623.997	0.002	3.162e-10	39.479	13.672	1	2	0	0	0			TRUE	sp|P07437|TBB5_HUMAN	P07437	TBB5_HUMAN	TUBB	Tubulin beta chain
Y220110P00132R20009S06.22295.22295.3	F:\Calu-3\Glycopeptides\I3\interact.pep.xml	MAVTFIGNSTAIQELFKR	M[147]AVTFIGNSTAIQELFKR	18	3	2751.74	2041.1	2041.07	681.374	681.365	2041.07	681.363	0.0048	2.17e-12	47.28	23.114	1	2	0	0	0	1M(15.9949)		TRUE	sp|P07437|TBB5_HUMAN	P07437	TBB5_HUMAN	TUBB	Tubulin beta chain
Y220110P00132R20009S06.22389.22389.3	F:\Calu-3\Glycopeptides\I3\interact.pep.xml	MAVTFIGNSTAIQELFKR	M[147]AVTFIGNSTAIQELFKR	18	3	2762.18	2041.1	2041.07	681.373	681.365	2041.07	681.363	0.0046	1e-14	49.817	25.261	1	2	0	0	0	1M(15.9949)		TRUE	sp|P07437|TBB5_HUMAN	P07437	TBB5_HUMAN	TUBB	Tubulin beta chain
Y220110P00132R20009S06.23709.23709.3	F:\Calu-3\Glycopeptides\I3\interact.pep.xml	MAVTFIGNSTAIQELFKR		18	3	2908.72	2025.1	2025.06	676.04	676.029	2025.07	676.031	-0.0075	3.584e-11	44.751	9.619	1	2	0	0	0			TRUE	sp|P07437|TBB5_HUMAN	P07437	TBB5_HUMAN	TUBB	Tubulin beta chain
Y220110P00132R20009S06.23745.23745.2	F:\Calu-3\Glycopeptides\I3\interact.pep.xml	MAVTFIGNSTAIQELFKR		18	2	2912.75	2025.09	2025.06	1013.55	1013.54	2025.07	1013.54	-0.0099	0	52.572	10.187	1	2	0	0	0			TRUE	sp|P07437|TBB5_HUMAN	P07437	TBB5_HUMAN	TUBB	Tubulin beta chain
Y220110P00132R20009S06.23803.23803.3	F:\Calu-3\Glycopeptides\I3\interact.pep.xml	MAVTFIGNSTAIQELFKR		18	3	2918.97	2025.09	2025.06	676.038	676.029	2025.07	676.031	-0.0077	0	49.16	12.327	1	2	0	0	0			TRUE	sp|P07437|TBB5_HUMAN	P07437	TBB5_HUMAN	TUBB	Tubulin beta chain
Y220110P00132R20009S06.04895.04895.2	F:\Calu-3\Glycopeptides\I3\interact.pep.xml	MDATANDVPSDR		12	2	846.005	1290.56	1290.56	646.289	646.286	1290.55	646.283	0.0055	2.223e-06	31.112	7.594	1	2	0	0	0			TRUE	sp|P13667|PDIA4_HUMAN	P13667	PDIA4_HUMAN	PDIA4	Protein disulfide-isomerase A4
Y220110P00132R20009S06.10096.10096.2	F:\Calu-3\Glycopeptides\I3\interact.pep.xml	MDATANDVPSPYEVR	M[147]DATANDVPSPYEVR	15	2	1430.02	1679.76	1679.75	840.888	840.881	1679.75	840.88	0.0001	4.3e-13	36.114	8.665	1	2	0	0	0	1M(15.9949)		TRUE	sp|P30101|PDIA3_HUMAN	P30101	PDIA3_HUMAN	PDIA3	Protein disulfide-isomerase A3
Y220110P00132R20009S06.11351.11351.2	F:\Calu-3\Glycopeptides\I3\interact.pep.xml	MDATANDVPSPYEVR		15	2	1567.81	1663.77	1663.75	832.89	832.883	1663.75	832.883	0	4e-14	42.611	13.611	1	2	0	0	0			TRUE	sp|P30101|PDIA3_HUMAN	P30101	PDIA3_HUMAN	PDIA3	Protein disulfide-isomerase A3
Y220110P00132R20009S06.11385.11385.2	F:\Calu-3\Glycopeptides\I3\interact.pep.xml	MDDREDLVYQAK	n[43]MDDREDLVYQAK	12	2	1571.68	1523.7	1523.7	762.86	762.856	1523.69	762.854	0.0045	0.001072	23.541	13.512	0.997	2	1	0	0	N-term(42.0106)		TRUE	sp|P62258|1433E_HUMAN	P62258	1433E_HUMAN	YWHAE	14-3-3 protein epsilon
Y220110P00132R20009S06.18882.18882.3	F:\Calu-3\Glycopeptides\I3\interact.pep.xml	MDELQLFRGDTVLLKGK		17	3	2382.17	1962.08	1962.06	655.033	655.027	1962.06	655.028	-0.0016	1.64e-12	39.225	12.229	1	2	2	0	0			TRUE	sp|P55072|TERA_HUMAN	P55072	TERA_HUMAN	VCP	Transitional endoplasmic reticulum ATPase
Y220110P00132R20009S06.12703.12703.3	F:\Calu-3\Glycopeptides\I3\interact.pep.xml	MDKNASTFEDVTQVSSAYQK		20	3	1715.22	2248.03	2248.02	750.35	750.348	2248.03	750.351	-0.0103	8.4e-13	45.78	11.092	1	2	1	0	0			TRUE	sp|Q14247|SRC8_HUMAN	Q14247	SRC8_HUMAN	CTTN	Src substrate cortactin
Y220110P00132R20009S06.11881.11881.4	F:\Calu-3\Glycopeptides\I3\interact.pep.xml	MDPPCTNTTAASTYLNNPYVR	M[147]DPPCTNTTAASTYLNNPYVR	21	4	1626.36	3982.66	3982.63	996.672	996.665	2401.07	601.274	1581.56	8.959e-07	25.48	9.128	1	2	0	0	0	1M(15.9949), 5C(57.0215)	Hex(6)HexNAc(3)(1581.555059)	TRUE	sp|P10619|PPGB_HUMAN	P10619	PPGB_HUMAN	CTSA	Lysosomal protective protein
Y220110P00132R20009S06.11902.11902.4	F:\Calu-3\Glycopeptides\I3\interact.pep.xml	MDPPCTNTTAASTYLNNPYVR	M[147]DPPCTNTTAASTYLNNPYVR	21	4	1628.69	3820.59	3820.58	956.154	956.151	2401.07	601.274	1419.51	5.605e-06	23.621	11.255	1	2	0	0	0	1M(15.9949), 5C(57.0215)	Hex(5)HexNAc(3)(1419.502235)	TRUE	sp|P10619|PPGB_HUMAN	P10619	PPGB_HUMAN	CTSA	Lysosomal protective protein
Y220110P00132R20009S06.11913.11913.3	F:\Calu-3\Glycopeptides\I3\interact.pep.xml	MDPPCTNTTAASTYLNNPYVR	M[147]DPPCTNTTAASTYLNNPYVR	21	3	1629.87	3982.65	3982.62	1328.56	1328.55	2401.07	801.363	1581.56	1.764e-05	22.219	6.688	0.9679	2	0	0	0	1M(15.9949), 5C(57.0215)	Hex(6)HexNAc(3)(1581.555059)	TRUE	sp|P10619|PPGB_HUMAN	P10619	PPGB_HUMAN	CTSA	Lysosomal protective protein
Y220110P00132R20009S06.11921.11921.3	F:\Calu-3\Glycopeptides\I3\interact.pep.xml	MDPPCTNTTAASTYLNNPYVR	M[147]DPPCTNTTAASTYLNNPYVR	21	3	1630.75	3820.6	3820.57	1274.54	1274.53	2401.07	801.363	1419.5	2.24e-09	32.859	7.354	1	2	0	0	0	1M(15.9949), 5C(57.0215)	Hex(5)HexNAc(3)(1419.502235)	TRUE	sp|P10619|PPGB_HUMAN	P10619	PPGB_HUMAN	CTSA	Lysosomal protective protein
Y220110P00132R20009S06.11954.11954.4	F:\Calu-3\Glycopeptides\I3\interact.pep.xml	MDPPCTNTTAASTYLNNPYVR	M[147]DPPCTNTTAASTYLNNPYVR	21	4	1634.34	4226.75	4226.73	1057.69	1057.69	2401.07	601.274	1825.66	0.0004044	19.43	10.637	0.9987	2	0	0	0	1M(15.9949), 5C(57.0215)	Hex(5)HexNAc(5)(1825.660981)	TRUE	sp|P10619|PPGB_HUMAN	P10619	PPGB_HUMAN	CTSA	Lysosomal protective protein
Y220110P00132R20009S06.11973.11973.4	F:\Calu-3\Glycopeptides\I3\interact.pep.xml	MDPPCTNTTAASTYLNNPYVR	M[147]DPPCTNTTAASTYLNNPYVR	21	4	1636.53	4226.75	4226.73	1057.69	1057.69	2401.07	601.274	1825.66	0.0006721	19.565	10.83	0.9968	2	0	0	0	1M(15.9949), 5C(57.0215)	Hex(5)HexNAc(5)(1825.660981)	TRUE	sp|P10619|PPGB_HUMAN	P10619	PPGB_HUMAN	CTSA	Lysosomal protective protein
Y220110P00132R20009S06.11978.11978.4	F:\Calu-3\Glycopeptides\I3\interact.pep.xml	MDPPCTNTTAASTYLNNPYVR	M[147]DPPCTNTTAASTYLNNPYVR	21	4	1637.08	3658.56	3658.52	915.648	915.637	2401.07	601.274	1257.45	3.585e-07	28.781	10.602	1	2	0	0	0	1M(15.9949), 5C(57.0215)	Hex(4)HexNAc(3)(1257.449412)	TRUE	sp|P10619|PPGB_HUMAN	P10619	PPGB_HUMAN	CTSA	Lysosomal protective protein
Y220110P00132R20009S06.11983.11983.4	F:\Calu-3\Glycopeptides\I3\interact.pep.xml	MDPPCTNTTAASTYLNNPYVR	M[147]DPPCTNTTAASTYLNNPYVR	21	4	1637.64	3982.67	3982.63	996.674	996.665	2401.07	601.274	1581.56	0.0005619	16.473	8.532	0.9994	2	0	0	0	1M(15.9949), 5C(57.0215)	Hex(6)HexNAc(3)(1581.555059)	TRUE	sp|P10619|PPGB_HUMAN	P10619	PPGB_HUMAN	CTSA	Lysosomal protective protein
Y220110P00132R20009S06.11989.11989.3	F:\Calu-3\Glycopeptides\I3\interact.pep.xml	MDPPCTNTTAASTYLNNPYVR	M[147]DPPCTNTTAASTYLNNPYVR	21	3	1638.25	3658.55	3658.52	1220.52	1220.51	2401.07	801.363	1257.45	2.091e-05	27.665	12.743	0.8627	2	0	0	0	1M(15.9949), 5C(57.0215)	Hex(4)HexNAc(3)(1257.449412)	TRUE	sp|P10619|PPGB_HUMAN	P10619	PPGB_HUMAN	CTSA	Lysosomal protective protein
Y220110P00132R20009S06.11996.11996.4	F:\Calu-3\Glycopeptides\I3\interact.pep.xml	MDPPCTNTTAASTYLNNPYVR	M[147]DPPCTNTTAASTYLNNPYVR	21	4	1639.03	3820.6	3820.57	956.157	956.151	2401.07	601.274	1419.51	5.426e-08	30.901	10.464	1	2	0	0	0	1M(15.9949), 5C(57.0215)	Hex(5)HexNAc(3)(1419.502235)	TRUE	sp|P10619|PPGB_HUMAN	P10619	PPGB_HUMAN	CTSA	Lysosomal protective protein
Y220110P00132R20009S06.12016.12016.3	F:\Calu-3\Glycopeptides\I3\interact.pep.xml	MDPPCTNTTAASTYLNNPYVR	M[147]DPPCTNTTAASTYLNNPYVR	21	3	1641.28	3820.6	3820.57	1274.54	1274.53	2401.07	801.363	1419.5	2.022e-05	24.847	14.102	0.9525	2	0	0	0	1M(15.9949), 5C(57.0215)	Hex(5)HexNAc(3)(1419.502235)	TRUE	sp|P10619|PPGB_HUMAN	P10619	PPGB_HUMAN	CTSA	Lysosomal protective protein
Y220110P00132R20009S06.12077.12077.4	F:\Calu-3\Glycopeptides\I3\interact.pep.xml	MDPPCTNTTAASTYLNNPYVR	M[147]DPPCTNTTAASTYLNNPYVR	21	4	1647.85	3658.54	3658.52	915.643	915.637	2401.07	601.274	1257.45	2.288e-05	23.645	10.922	0.9965	2	0	0	0	1M(15.9949), 5C(57.0215)	Hex(4)HexNAc(3)(1257.449412)	TRUE	sp|P10619|PPGB_HUMAN	P10619	PPGB_HUMAN	CTSA	Lysosomal protective protein
Y220110P00132R20009S06.13158.13158.4	F:\Calu-3\Glycopeptides\I3\interact.pep.xml	MDPPCTNTTAASTYLNNPYVR	M[147]DPPCTNTTAASTYLNNPYVR	21	4	1764.69	3941.6	3941.6	986.408	986.407	2401.07	601.274	1540.53	4.5e-12	38.569	11.857	1	2	0	0	0	1M(15.9949), 5C(57.0215)	Hex(7)HexNAc(2)(1540.528510)	TRUE	sp|P10619|PPGB_HUMAN	P10619	PPGB_HUMAN	CTSA	Lysosomal protective protein
Y220110P00132R20009S06.13163.13163.3	F:\Calu-3\Glycopeptides\I3\interact.pep.xml	MDPPCTNTTAASTYLNNPYVR	M[147]DPPCTNTTAASTYLNNPYVR	21	3	1765.23	3941.62	3941.59	1314.88	1314.87	2401.07	801.363	1540.52	0	47.862	10.084	1	2	0	0	0	1M(15.9949), 5C(57.0215)	Hex(7)HexNAc(2)(1540.528510)	TRUE	sp|P10619|PPGB_HUMAN	P10619	PPGB_HUMAN	CTSA	Lysosomal protective protein
Y220110P00132R20009S06.13197.13197.4	F:\Calu-3\Glycopeptides\I3\interact.pep.xml	MDPPCTNTTAASTYLNNPYVR	M[147]DPPCTNTTAASTYLNNPYVR	21	4	1769.01	3779.57	3779.55	945.899	945.894	2401.07	601.274	1378.48	1.565e-09	36.625	12.084	1	2	0	0	0	1M(15.9949), 5C(57.0215)	Hex(6)HexNAc(2)(1378.475686)	TRUE	sp|P10619|PPGB_HUMAN	P10619	PPGB_HUMAN	CTSA	Lysosomal protective protein
Y220110P00132R20009S06.13246.13246.3	F:\Calu-3\Glycopeptides\I3\interact.pep.xml	MDPPCTNTTAASTYLNNPYVR	M[147]DPPCTNTTAASTYLNNPYVR	21	3	1774.2	3617.5	3617.5	1206.84	1206.84	2401.07	801.363	1216.43	0	56.102	12.357	1	2	0	0	0	1M(15.9949), 5C(57.0215)	Hex(5)HexNAc(2)(1216.422863)	TRUE	sp|P10619|PPGB_HUMAN	P10619	PPGB_HUMAN	CTSA	Lysosomal protective protein
Y220110P00132R20009S06.13249.13249.4	F:\Calu-3\Glycopeptides\I3\interact.pep.xml	MDPPCTNTTAASTYLNNPYVR	M[147]DPPCTNTTAASTYLNNPYVR	21	4	1774.54	3617.5	3617.5	905.382	905.381	2401.07	601.274	1216.43	6.015e-11	39.882	12.941	1	2	0	0	0	1M(15.9949), 5C(57.0215)	Hex(5)HexNAc(2)(1216.422863)	TRUE	sp|P10619|PPGB_HUMAN	P10619	PPGB_HUMAN	CTSA	Lysosomal protective protein
Y220110P00132R20009S06.13293.13293.3	F:\Calu-3\Glycopeptides\I3\interact.pep.xml	MDPPCTNTTAASTYLNNPYVR	M[147]DPPCTNTTAASTYLNNPYVR	21	3	1779.11	3779.56	3779.55	1260.86	1260.86	2401.07	801.363	1378.49	0	63.849	11.297	1	2	0	0	0	1M(15.9949), 5C(57.0215)	Hex(6)HexNAc(2)(1378.475686)	TRUE	sp|P10619|PPGB_HUMAN	P10619	PPGB_HUMAN	CTSA	Lysosomal protective protein
Y220110P00132R20009S06.13303.13303.4	F:\Calu-3\Glycopeptides\I3\interact.pep.xml	MDPPCTNTTAASTYLNNPYVR	M[147]DPPCTNTTAASTYLNNPYVR	21	4	1780.17	3779.56	3779.55	945.897	945.894	2401.07	601.274	1378.48	1.544e-05	26.019	12.562	0.9998	2	0	0	0	1M(15.9949), 5C(57.0215)	Hex(6)HexNAc(2)(1378.475686)	TRUE	sp|P10619|PPGB_HUMAN	P10619	PPGB_HUMAN	CTSA	Lysosomal protective protein
Y220110P00132R20009S06.13343.13343.3	F:\Calu-3\Glycopeptides\I3\interact.pep.xml	MDPPCTNTTAASTYLNNPYVR	M[147]DPPCTNTTAASTYLNNPYVR	21	3	1784.58	3617.51	3617.49	1206.84	1206.84	2401.07	801.363	1216.42	0	56.024	10.694	1	2	0	0	0	1M(15.9949), 5C(57.0215)	Hex(5)HexNAc(2)(1216.422863)	TRUE	sp|P10619|PPGB_HUMAN	P10619	PPGB_HUMAN	CTSA	Lysosomal protective protein
Y220110P00132R20009S06.13353.13353.4	F:\Calu-3\Glycopeptides\I3\interact.pep.xml	MDPPCTNTTAASTYLNNPYVR	M[147]DPPCTNTTAASTYLNNPYVR	21	4	1785.67	3617.5	3617.48	905.383	905.378	2401.07	601.274	1216.41	1.767e-09	36.61	11.049	1	2	0	0	0	1M(15.9949), 5C(57.0215)	Hex(5)HexNAc(2)(1216.422863)	TRUE	sp|P10619|PPGB_HUMAN	P10619	PPGB_HUMAN	CTSA	Lysosomal protective protein
Y220110P00132R20009S06.14309.14309.3	F:\Calu-3\Glycopeptides\I3\interact.pep.xml	MDPPCTNTTAASTYLNNPYVR	MDPPCTNTTAASTYLNNPYVR	21	3	1888.23	3925.63	3925.6	1309.55	1309.54	2385.07	796.032	1540.52	2.4e-13	44.221	30.286	1	2	0	0	0	5C(57.0215)	Hex(7)HexNAc(2)(1540.528510)	TRUE	sp|P10619|PPGB_HUMAN	P10619	PPGB_HUMAN	CTSA	Lysosomal protective protein
Y220110P00132R20009S06.14324.14324.4	F:\Calu-3\Glycopeptides\I3\interact.pep.xml	MDPPCTNTTAASTYLNNPYVR	MDPPCTNTTAASTYLNNPYVR	21	4	1889.79	3925.62	3925.6	982.413	982.409	2385.07	597.275	1540.53	9.71e-12	37.785	22.938	1	2	0	0	0	5C(57.0215)	Hex(7)HexNAc(2)(1540.528510)	TRUE	sp|P10619|PPGB_HUMAN	P10619	PPGB_HUMAN	CTSA	Lysosomal protective protein
Y220110P00132R20009S06.14326.14326.3	F:\Calu-3\Glycopeptides\I3\interact.pep.xml	MDPPCTNTTAASTYLNNPYVR	MDPPCTNTTAASTYLNNPYVR	21	3	1890.01	3601.52	3601.5	1201.51	1201.51	2385.07	796.032	1216.43	0	57.541	30.691	1	2	0	0	0	5C(57.0215)	Hex(5)HexNAc(2)(1216.422863)	TRUE	sp|P10619|PPGB_HUMAN	P10619	PPGB_HUMAN	CTSA	Lysosomal protective protein
Y220110P00132R20009S06.14335.14335.4	F:\Calu-3\Glycopeptides\I3\interact.pep.xml	MDPPCTNTTAASTYLNNPYVR	MDPPCTNTTAASTYLNNPYVR	21	4	1890.96	3601.54	3601.51	901.391	901.385	2385.07	597.275	1216.44	3.236e-10	36.274	25.862	1	2	0	0	0	5C(57.0215)		TRUE	sp|P10619|PPGB_HUMAN	P10619	PPGB_HUMAN	CTSA	Lysosomal protective protein
Y220110P00132R20009S06.14357.14357.3	F:\Calu-3\Glycopeptides\I3\interact.pep.xml	MDPPCTNTTAASTYLNNPYVR	MDPPCTNTTAASTYLNNPYVR	21	3	1893.34	3763.58	3763.55	1255.53	1255.52	2385.07	796.032	1378.48	0	76.145	30.265	1	2	0	0	0	5C(57.0215)	Hex(6)HexNAc(2)(1378.475686)	TRUE	sp|P10619|PPGB_HUMAN	P10619	PPGB_HUMAN	CTSA	Lysosomal protective protein
Y220110P00132R20009S06.14367.14367.4	F:\Calu-3\Glycopeptides\I3\interact.pep.xml	MDPPCTNTTAASTYLNNPYVR	MDPPCTNTTAASTYLNNPYVR	21	4	1894.41	3602.59	3602.51	901.654	901.636	2385.07	597.275	1217.44	2.111e-11	35.708	27.931	1	2	0	0	0	5C(57.0215)		TRUE	sp|P10619|PPGB_HUMAN	P10619	PPGB_HUMAN	CTSA	Lysosomal protective protein
Y220110P00132R20009S06.14386.14386.4	F:\Calu-3\Glycopeptides\I3\interact.pep.xml	MDPPCTNTTAASTYLNNPYVR	MDPPCTNTTAASTYLNNPYVR	21	4	1896.59	3763.59	3763.56	941.904	941.898	2385.07	597.275	1378.49	3.042e-11	44.65	25.57	1	2	0	0	0	5C(57.0215)		TRUE	sp|P10619|PPGB_HUMAN	P10619	PPGB_HUMAN	CTSA	Lysosomal protective protein
Y220110P00132R20009S06.14425.14425.3	F:\Calu-3\Glycopeptides\I3\interact.pep.xml	MDPPCTNTTAASTYLNNPYVR	MDPPCTNTTAASTYLNNPYVR	21	3	1900.96	3601.53	3601.5	1201.52	1201.51	2385.07	796.032	1216.43	0	81.926	35.854	1	2	0	0	0	5C(57.0215)	Hex(5)HexNAc(2)(1216.422863)	TRUE	sp|P10619|PPGB_HUMAN	P10619	PPGB_HUMAN	CTSA	Lysosomal protective protein
Y220110P00132R20009S06.14460.14460.3	F:\Calu-3\Glycopeptides\I3\interact.pep.xml	MDPPCTNTTAASTYLNNPYVR	MDPPCTNTTAASTYLNNPYVR	21	3	1904.61	3763.58	3763.55	1255.54	1255.52	2385.07	796.032	1378.48	6e-13	42.259	25.007	1	2	0	0	0	5C(57.0215)	Hex(6)HexNAc(2)(1378.475686)	TRUE	sp|P10619|PPGB_HUMAN	P10619	PPGB_HUMAN	CTSA	Lysosomal protective protein
Y220110P00132R20009S06.14468.14468.4	F:\Calu-3\Glycopeptides\I3\interact.pep.xml	MDPPCTNTTAASTYLNNPYVR	MDPPCTNTTAASTYLNNPYVR	21	4	1905.43	3601.53	3601.51	901.389	901.384	2385.07	597.275	1216.43	7.2e-12	42.51	32.235	1	2	0	0	0	5C(57.0215)		TRUE	sp|P10619|PPGB_HUMAN	P10619	PPGB_HUMAN	CTSA	Lysosomal protective protein
Y220110P00132R20009S06.10493.10493.4	F:\Calu-3\Glycopeptides\I3\interact.pep.xml	MDPPCTNTTAASTYLNNPYVRK	M[147]DPPCTNTTAASTYLNNPYVRK	22	4	1473.77	3948.68	3948.66	988.177	988.173	2529.16	633.298	1419.5	8.429e-06	21.049	9.811	1	2	0	0	0	1M(15.9949), 5C(57.0215)	Hex(5)HexNAc(3)(1419.502235)	TRUE	sp|P10619|PPGB_HUMAN	P10619	PPGB_HUMAN	CTSA	Lysosomal protective protein
Y220110P00132R20009S06.15646.15646.6	F:\Calu-3\Glycopeptides\I3\interact.pep.xml	MDSSAAPTNASNCTDALAYSSCSPAPSPGSWVNLSHLDGNLSDPCGPNR	MDSSAAPTNASNCTDALAYSSCSPAPSPGSWVNLSHLDGNLSDPCGPNR	49	6	2033.47	8404.5	8404.43	1401.76	1401.74	5105.19	851.873	3299.23	2.272	7.074	6.672	0.9992	2	0	0	0	13C(57.0215), 22C(57.0215), 45C(57.0215)		TRUE	sp|P35372|OPRM_HUMAN	P35372	OPRM_HUMAN	OPRM1	Mu-type opioid receptor
Y220110P00132R20009S06.05510.05510.2	F:\Calu-3\Glycopeptides\I3\interact.pep.xml	MDSTANEVEAVK	M[147]DSTANEVEAVK	12	2	918.247	1308.59	1308.59	655.303	655.301	1308.59	655.301	-0.0001	1.879e-11	28.288	7.368	1	2	0	0	0	1M(15.9949)		TRUE	sp|P07237|PDIA1_HUMAN	P07237	PDIA1_HUMAN	P4HB	Protein disulfide-isomerase
Y220110P00132R20009S06.06645.06645.2	F:\Calu-3\Glycopeptides\I3\interact.pep.xml	MDSTANEVEAVK		12	2	1045.08	1292.6	1292.59	647.309	647.305	1292.59	647.303	0.0025	4.587e-07	29.26	10.844	1	2	0	0	0			TRUE	sp|P07237|PDIA1_HUMAN	P07237	PDIA1_HUMAN	P4HB	Protein disulfide-isomerase
Y220110P00132R20009S06.06736.06736.2	F:\Calu-3\Glycopeptides\I3\interact.pep.xml	MDSTANEVEAVK		12	2	1055.82	1292.6	1292.6	647.308	647.305	1292.59	647.303	0.0026	2.12e-07	25.693	9.645	1	2	0	0	0			TRUE	sp|P07237|PDIA1_HUMAN	P07237	PDIA1_HUMAN	P4HB	Protein disulfide-isomerase
Y220110P00132R20009S06.13918.13918.3	F:\Calu-3\Glycopeptides\I3\interact.pep.xml	MDSTANEVEAVKVHSFPTLK	M[147]DSTANEVEAVKVHSFPTLK	20	3	1846.13	2218.11	2218.09	740.378	740.371	2218.09	740.372	-0.0017	1.613e-06	27.506	12.773	1	2	1	0	0	1M(15.9949)		TRUE	sp|P07237|PDIA1_HUMAN	P07237	PDIA1_HUMAN	P4HB	Protein disulfide-isomerase
Y220110P00132R20009S06.14579.14579.3	F:\Calu-3\Glycopeptides\I3\interact.pep.xml	MDSTANEVEAVKVHSFPTLK		20	3	1917.75	2202.12	2202.1	735.046	735.042	2202.1	735.04	0.0045	1.8e-13	48.066	12.916	1	2	1	0	0			TRUE	sp|P07237|PDIA1_HUMAN	P07237	PDIA1_HUMAN	P4HB	Protein disulfide-isomerase
Y220110P00132R20009S06.19318.19318.4	F:\Calu-3\Glycopeptides\I3\interact.pep.xml	MDSTANEVEAVKVHSFPTLKFFPASADR		28	4	2428.18	3093.56	3093.53	774.396	774.39	3093.52	774.388	0.0084	1.301e-06	28.625	10.974	1	2	2	0	0			TRUE	sp|P07237|PDIA1_HUMAN	P07237	PDIA1_HUMAN	P4HB	Protein disulfide-isomerase
Y220110P00132R20009S06.17003.17003.3	F:\Calu-3\Glycopeptides\I3\interact.pep.xml	MEEIVEGCTGALHILAR	MEEIVEGCTGALHILAR	17	3	2179.01	1897.95	1897.94	633.658	633.653	1897.94	633.654	-0.0025	4.8e-13	45.532	11.525	1	2	0	0	0	8C(57.0215)		FALSE	sp|P14923|PLAK_HUMAN	P14923	PLAK_HUMAN	JUP	Junction plakoglobin	CTNNB1	sp|P35222|CTNB1_HUMAN
Y220110P00132R20009S06.23336.23336.4	F:\Calu-3\Glycopeptides\I3\interact.pep.xml	MEIVDHALHALTDEVIIPHSGWER		24	4	2867.5	2767.42	2767.38	692.861	692.853	2767.38	692.851	0.0072	8.4e-13	45.803	8.661	1	2	0	0	0			TRUE	sp|O60716|CTND1_HUMAN	O60716	CTND1_HUMAN	CTNND1	Catenin delta-1
Y220110P00132R20009S06.11804.11804.4	F:\Calu-3\Glycopeptides\I3\interact.pep.xml	MEMPSTPQQLQNLTEDIR	M[147]EM[147]PSTPQQLQNLTEDIR	18	4	1617.8	3622.55	3622.53	906.644	906.639	2162	541.507	1460.53	0.0003178	19.496	10.5	0.9843	2	0	0	0	1M(15.9949), 3M(15.9949)	Hex(4)HexNAc(4)(1460.528784)	TRUE	sp|P07942|LAMB1_HUMAN	P07942	LAMB1_HUMAN	LAMB1	Laminin subunit beta-1
Y220110P00132R20009S06.15419.15419.4	F:\Calu-3\Glycopeptides\I3\interact.pep.xml	MESEGGADDSAEEGDLLDDDDNEDRGDDQLELIKDDEK		38	4	2009.03	4196.74	4196.7	1050.19	1050.18	4196.71	1050.18	-0.0078	5.47e-12	35.792	10.037	1	2	2	0	0			TRUE	sp|P07910|HNRPC_HUMAN	P07910	HNRPC_HUMAN	HNRNPC	Heterogeneous nuclear ribonucleoproteins C1/C2
Y220110P00132R20009S06.07644.07644.2	F:\Calu-3\Glycopeptides\I3\interact.pep.xml	MESGLSDVTKDQ		12	2	1157.07	1308.59	1308.59	655.301	655.301	1308.59	655.301	-0.0003	7.484e-07	25.321	8.213	1	2	1	0	0			TRUE	sp|Q8WUY1|THEM6_HUMAN	Q8WUY1	THEM6_HUMAN	THEM6	Protein THEM6
Y220110P00132R20009S06.21885.21885.4	F:\Calu-3\Glycopeptides\I3\interact.pep.xml	MFIGGLSWDTSKKDLTEYLSR		21	4	2706.46	2446.24	2446.22	612.568	612.561	2446.22	612.562	-0.0044	6.1e-13	43.64	10.413	1	2	1	0	0			TRUE	sp|O14979|HNRDL_HUMAN	O14979	HNRDL_HUMAN	HNRNPDL	Heterogeneous nuclear ribonucleoprotein D-like
Y220110P00132R20009S06.16763.16763.3	F:\Calu-3\Glycopeptides\I3\interact.pep.xml	MFIGGLSWDTTKKDLK		16	3	2153.51	1838.97	1838.96	613.998	613.992	1838.96	613.994	-0.0051	2.07e-09	36.367	11.319	1	2	1	0	0			TRUE	sp|Q14103|HNRPD_HUMAN	Q14103	HNRPD_HUMAN	HNRNPD	Heterogeneous nuclear ribonucleoprotein D0
Y220110P00132R20009S06.15036.15036.5	F:\Calu-3\Glycopeptides\I3\interact.pep.xml	MFLLVGAPKANTTQPGIVEGGQVLK	M[147]FLLVGAPKANTTQPGIVEGGQVLK	25	5	1967.54	4555.17	4555.09	912.04	912.026	2583.41	517.689	1971.68	5.784	8.153	7.227	0.8986	2	1	0	0	1M(15.9949)		TRUE	sp|P06756|ITAV_HUMAN	P06756	ITAV_HUMAN	ITGAV	Integrin alpha-V
Y220110P00132R20009S06.16912.16912.4	F:\Calu-3\Glycopeptides\I3\interact.pep.xml	MFLLVGAPKANTTQPGIVEGGQVLK	M[147]FLLVGAPKANTTQPGIVEGGQVLK	25	4	2169.26	4515.13	4515.09	1129.79	1129.78	2583.41	646.86	1931.68	0.0004961	21.863	11.817	0.9978	2	1	0	0	1M(15.9949)		TRUE	sp|P06756|ITAV_HUMAN	P06756	ITAV_HUMAN	ITGAV	Integrin alpha-V
Y220110P00132R20009S06.18418.18418.4	F:\Calu-3\Glycopeptides\I3\interact.pep.xml	MFLLVGAPKANTTQPGIVEGGQVLK		25	4	2331.79	4539.18	4539.14	1135.8	1135.79	2567.41	642.861	1971.72	1.371e-06	45.845	17.269	1	2	1	0	0		dHex(1)Hex(5)HexNAc(5)(1971.718889)	TRUE	sp|P06756|ITAV_HUMAN	P06756	ITAV_HUMAN	ITGAV	Integrin alpha-V
Y220110P00132R20009S06.18439.18439.5	F:\Calu-3\Glycopeptides\I3\interact.pep.xml	MFLLVGAPKANTTQPGIVEGGQVLK		25	5	2334.13	4539.19	4539.14	908.845	908.835	2567.41	514.49	1971.73	8.261e-07	36.175	14.358	1	2	1	0	0		dHex(1)Hex(5)HexNAc(5)(1971.718889)	TRUE	sp|P06756|ITAV_HUMAN	P06756	ITAV_HUMAN	ITGAV	Integrin alpha-V
Y220110P00132R20009S06.18484.18484.4	F:\Calu-3\Glycopeptides\I3\interact.pep.xml	MFLLVGAPKANTTQPGIVEGGQVLK		25	4	2338.85	4498.14	4498.1	1125.54	1125.53	2567.41	642.861	1930.69	3.912e-10	47.478	19.908	1	2	1	0	0		dHex(1)Hex(6)HexNAc(4)(1930.692340)	TRUE	sp|P06756|ITAV_HUMAN	P06756	ITAV_HUMAN	ITGAV	Integrin alpha-V
Y220110P00132R20009S06.18490.18490.4	F:\Calu-3\Glycopeptides\I3\interact.pep.xml	MFLLVGAPKANTTQPGIVEGGQVLK		25	4	2339.53	4377.11	4377.06	1095.28	1095.27	2567.41	642.861	1809.64	9.504e-06	42.859	16.497	0.9998	2	1	0	0			TRUE	sp|P06756|ITAV_HUMAN	P06756	ITAV_HUMAN	ITGAV	Integrin alpha-V
Y220110P00132R20009S06.18520.18520.4	F:\Calu-3\Glycopeptides\I3\interact.pep.xml	MFLLVGAPKANTTQPGIVEGGQVLK		25	4	2342.82	4539.16	4539.14	1135.8	1135.79	2567.41	642.861	1971.72	0.01497	18.574	11.035	0.9751	2	1	0	0		dHex(1)Hex(5)HexNAc(5)(1971.718889)	TRUE	sp|P06756|ITAV_HUMAN	P06756	ITAV_HUMAN	ITGAV	Integrin alpha-V
Y220110P00132R20009S06.18522.18522.4	F:\Calu-3\Glycopeptides\I3\interact.pep.xml	MFLLVGAPKANTTQPGIVEGGQVLK		25	4	2343.05	4336.11	4336.06	1085.04	1085.02	2567.41	642.861	1768.64	3.524e-06	41.069	14.933	1	2	1	0	0		dHex(1)Hex(5)HexNAc(4)(1768.639517)	TRUE	sp|P06756|ITAV_HUMAN	P06756	ITAV_HUMAN	ITGAV	Integrin alpha-V
Y220110P00132R20009S06.18527.18527.4	F:\Calu-3\Glycopeptides\I3\interact.pep.xml	MFLLVGAPKANTTQPGIVEGGQVLK		25	4	2343.47	4352.08	4352.05	1089.03	1089.02	2567.41	642.861	1784.64	1.682e-06	42.728	15.762	1	2	1	0	0		Hex(6)HexNAc(4)(1784.634431)	TRUE	sp|P06756|ITAV_HUMAN	P06756	ITAV_HUMAN	ITGAV	Integrin alpha-V
Y220110P00132R20009S06.18531.18531.4	F:\Calu-3\Glycopeptides\I3\interact.pep.xml	MFLLVGAPKANTTQPGIVEGGQVLK		25	4	2343.85	4133	4132.97	1034.26	1034.25	2567.41	642.861	1565.56	3.265e-07	27.226	10.771	1	2	1	0	0		dHex(1)Hex(5)HexNAc(3)(1565.560144)	TRUE	sp|P06756|ITAV_HUMAN	P06756	ITAV_HUMAN	ITGAV	Integrin alpha-V
Y220110P00132R20009S06.18551.18551.3	F:\Calu-3\Glycopeptides\I3\interact.pep.xml	MFLLVGAPKANTTQPGIVEGGQVLK		25	3	2346.13	4498.16	4498.13	1500.39	1500.38	2567.41	856.812	1930.72	8.152e-08	25.132	11.854	1	2	1	0	0			TRUE	sp|P06756|ITAV_HUMAN	P06756	ITAV_HUMAN	ITGAV	Integrin alpha-V
Y220110P00132R20009S06.18558.18558.5	F:\Calu-3\Glycopeptides\I3\interact.pep.xml	MFLLVGAPKANTTQPGIVEGGQVLK		25	5	2346.88	4498.15	4498.1	900.637	900.627	2567.41	514.49	1930.68	1.505e-08	34.786	13.703	1	2	1	0	0			TRUE	sp|P06756|ITAV_HUMAN	P06756	ITAV_HUMAN	ITGAV	Integrin alpha-V
Y220110P00132R20009S06.18570.18570.5	F:\Calu-3\Glycopeptides\I3\interact.pep.xml	MFLLVGAPKANTTQPGIVEGGQVLK		25	5	2348.13	4336.1	4336.06	868.227	868.219	2567.41	514.49	1768.64	5.148e-05	19.899	8.989	1	2	1	0	0		dHex(1)Hex(5)HexNAc(4)(1768.639517)	TRUE	sp|P06756|ITAV_HUMAN	P06756	ITAV_HUMAN	ITGAV	Integrin alpha-V
Y220110P00132R20009S06.18585.18585.4	F:\Calu-3\Glycopeptides\I3\interact.pep.xml	MFLLVGAPKANTTQPGIVEGGQVLK		25	4	2349.73	4498.14	4498.1	1125.54	1125.53	2567.41	642.861	1930.69	0.0003183	24.165	12.841	0.9974	2	1	0	0		dHex(1)Hex(6)HexNAc(4)(1930.692340)	TRUE	sp|P06756|ITAV_HUMAN	P06756	ITAV_HUMAN	ITGAV	Integrin alpha-V
Y220110P00132R20009S06.19560.19560.5	F:\Calu-3\Glycopeptides\I3\interact.pep.xml	MFLLVGAPKANTTQPGIVEGGQVLKCDWSSTR	MFLLVGAPKANTTQPGIVEGGQVLKCDWSSTR	32	5	2454.52	5390.51	5390.45	1079.11	1079.1	3459.76	692.96	1930.69	6.768e-05	25.001	12.064	1	2	2	0	0	26C(57.0215)	dHex(1)Hex(6)HexNAc(4)(1930.692340)	TRUE	sp|P06756|ITAV_HUMAN	P06756	ITAV_HUMAN	ITGAV	Integrin alpha-V
Y220110P00132R20009S06.22374.22374.3	F:\Calu-3\Glycopeptides\I3\interact.pep.xml	MFLRGDSVIVVLRNPLIAGK		20	3	2760.51	2197.31	2197.28	733.444	733.435	2197.28	733.433	0.0053	2.579e-10	51.854	13.026	1	2	2	0	0			TRUE	sp|P62316|SMD2_HUMAN	P62316	SMD2_HUMAN	SNRPD2	Small nuclear ribonucleoprotein Sm D2
Y220110P00132R20009S06.10474.10474.5	F:\Calu-3\Glycopeptides\I3\interact.pep.xml	MGPPGPALPATMNNSSSETRGHPHSASSPSER	n[43]MGPPGPALPATMNNSSSETRGHPHSASSPSER	32	5	1471.76	5549.36	5549.34	1110.88	1110.88	3285.49	658.105	2263.85	2.264	12.817	11.122	0.9996	2	1	0	0	N-term(42.0106)		TRUE	sp|Q15003|CND2_HUMAN	Q15003	CND2_HUMAN	NCAPH	Condensin complex subunit 2
Y220110P00132R20009S06.10503.10503.5	F:\Calu-3\Glycopeptides\I3\interact.pep.xml	MGPPGPALPATMNNSSSETRGHPHSASSPSER	n[43]MGPPGPALPATMNNSSSETRGHPHSASSPSER	32	5	1474.87	5402.28	5402.28	1081.46	1081.46	3285.49	658.105	2116.79	2.947	13.093	12.905	0.9244	2	1	0	0	N-term(42.0106)		TRUE	sp|Q15003|CND2_HUMAN	Q15003	CND2_HUMAN	NCAPH	Condensin complex subunit 2
Y220110P00132R20009S06.21932.21932.6	F:\Calu-3\Glycopeptides\I3\interact.pep.xml	MHVSLAEALEVRGGPLQEEEIWAVLNQSAESLQELFR	M[147]HVSLAEALEVRGGPLQEEEIWAVLNQSAESLQELFR	37	6	2711.65	6837.16	6837.07	1140.53	1140.52	4194.11	700.025	2642.96	2.576	13.574	13.538	0.9991	2	1	0	0	1M(15.9949)		TRUE	sp|Q12923|PTN13_HUMAN	Q12923	PTN13_HUMAN	PTPN13	Tyrosine-protein phosphatase non-receptor type 13
Y220110P00132R20009S06.19517.19517.2	F:\Calu-3\Glycopeptides\I3\interact.pep.xml	MIAGQVLDINLAAEPK		16	2	2449.73	1681.93	1681.91	841.97	841.962	1681.91	841.961	0.0021	9.221e-10	37.011	10.116	1	2	0	0	0			TRUE	sp|P07910|HNRPC_HUMAN	P07910	HNRPC_HUMAN	HNRNPC	Heterogeneous nuclear ribonucleoproteins C1/C2
Y220110P00132R20009S06.19619.19619.2	F:\Calu-3\Glycopeptides\I3\interact.pep.xml	MIAGQVLDINLAAEPK		16	2	2460.94	1681.93	1681.91	841.973	841.962	1681.91	841.961	0.002	2.394e-09	34.609	12.375	1	2	0	0	0			TRUE	sp|P07910|HNRPC_HUMAN	P07910	HNRPC_HUMAN	HNRNPC	Heterogeneous nuclear ribonucleoproteins C1/C2
Y220110P00132R20009S06.18340.18340.3	F:\Calu-3\Glycopeptides\I3\interact.pep.xml	MIAGQVLDINLAAEPKVNR		19	3	2323.33	2051.13	2051.12	684.717	684.712	2051.12	684.714	-0.0047	2.169e-05	25.898	10.906	0.9977	2	1	0	0			TRUE	sp|P07910|HNRPC_HUMAN	P07910	HNRPC_HUMAN	HNRNPC	Heterogeneous nuclear ribonucleoproteins C1/C2
Y220110P00132R20009S06.21503.21503.4	F:\Calu-3\Glycopeptides\I3\interact.pep.xml	MIIYRDLISHDEMFSDIYKIR		21	4	2664.8	2657.38	2657.34	665.353	665.341	2657.33	665.341	0.0014	1e-14	56.781	11.861	1	2	2	0	0			TRUE	sp|P13693|TCTP_HUMAN	P13693	TCTP_HUMAN	TPT1	Translationally-controlled tumor protein
Y220110P00132R20009S06.12860.12860.3	F:\Calu-3\Glycopeptides\I3\interact.pep.xml	MILIQDGSQNTNVDKPLR		18	3	1732.06	2041.08	2041.07	681.368	681.364	2041.06	681.361	0.0055	5.917e-11	44.462	11.186	1	2	1	0	0			TRUE	sp|Q92945|FUBP2_HUMAN	Q92945	FUBP2_HUMAN	KHSRP	Far upstream element-binding protein 2
Y220110P00132R20009S06.06774.06774.2	F:\Calu-3\Glycopeptides\I3\interact.pep.xml	MIYASSKDAIK		11	2	1060.05	1225.65	1225.64	613.83	613.827	1225.64	613.826	0.0005	1.054e-06	26.939	12.003	1	2	1	0	0			FALSE	sp|P23528|COF1_HUMAN	P23528	COF1_HUMAN	CFL1	Cofilin-1	CFL2, DSTN	sp|P60981|DEST_HUMAN, sp|Q9Y281|COF2_HUMAN
Y220110P00132R20009S06.22866.22866.4	F:\Calu-3\Glycopeptides\I3\interact.pep.xml	MKEIAEAYLGGKVHSAVITVPAYFNDSQR		29	4	2814.61	3397.72	3397.69	850.436	850.429	3193.62	799.413	204.063	1.33e-06	28.219	11.629	1	2	2	0	0			TRUE	sp|P54652|HSP72_HUMAN	P54652	HSP72_HUMAN	HSPA2	Heat shock-related 70 kDa protein 2
Y220110P00132R20009S06.10521.10521.2	F:\Calu-3\Glycopeptides\I3\interact.pep.xml	MKEIAEAYLGK		11	2	1476.92	1251.66	1251.65	626.836	626.833	1251.65	626.834	-0.0018	2.181e-08	38.144	15.077	1	2	1	0	0			TRUE	sp|P11142|HSP7C_HUMAN	P11142	HSP7C_HUMAN	HSPA8	Heat shock cognate 71 kDa protein
Y220110P00132R20009S06.20687.20687.4	F:\Calu-3\Glycopeptides\I3\interact.pep.xml	MKEIAEAYLGKTVTNAVVTVPAYFNDSQR	M[147]KEIAEAYLGKTVTNAVVTVPAYFNDSQR	29	4	2576.74	3230.68	3230.63	808.676	808.664	3230.63	808.664	0.0004	0	55.162	8.779	1	2	2	0	0	1M(15.9949)		TRUE	sp|P11142|HSP7C_HUMAN	P11142	HSP7C_HUMAN	HSPA8	Heat shock cognate 71 kDa protein
Y220110P00132R20009S06.21420.21420.4	F:\Calu-3\Glycopeptides\I3\interact.pep.xml	MKEIAEAYLGKTVTNAVVTVPAYFNDSQR		29	4	2655.66	3214.69	3214.64	804.679	804.667	3214.63	804.666	0.0065	0	57.537	11.553	1	2	2	0	0			TRUE	sp|P11142|HSP7C_HUMAN	P11142	HSP7C_HUMAN	HSPA8	Heat shock cognate 71 kDa protein
Y220110P00132R20009S06.21452.21452.3	F:\Calu-3\Glycopeptides\I3\interact.pep.xml	MKEIAEAYLGKTVTNAVVTVPAYFNDSQR		29	3	2659.17	3214.69	3214.64	1072.57	1072.55	3214.63	1072.55	0.0045	0	60.115	8.021	1	2	2	0	0			TRUE	sp|P11142|HSP7C_HUMAN	P11142	HSP7C_HUMAN	HSPA8	Heat shock cognate 71 kDa protein
Y220110P00132R20009S06.21463.21463.5	F:\Calu-3\Glycopeptides\I3\interact.pep.xml	MKEIAEAYLGKTVTNAVVTVPAYFNDSQR		29	5	2660.4	3214.68	3214.64	643.944	643.935	3214.63	643.934	0.0055	5.3e-13	46.683	8.99	1	2	2	0	0			TRUE	sp|P11142|HSP7C_HUMAN	P11142	HSP7C_HUMAN	HSPA8	Heat shock cognate 71 kDa protein
Y220110P00132R20009S06.21515.21515.4	F:\Calu-3\Glycopeptides\I3\interact.pep.xml	MKEIAEAYLGKTVTNAVVTVPAYFNDSQR		29	4	2666.1	3214.68	3214.64	804.677	804.667	3214.63	804.666	0.006	0	63.475	6.383	1	2	2	0	0			TRUE	sp|P11142|HSP7C_HUMAN	P11142	HSP7C_HUMAN	HSPA8	Heat shock cognate 71 kDa protein
Y220110P00132R20009S06.21545.21545.3	F:\Calu-3\Glycopeptides\I3\interact.pep.xml	MKEIAEAYLGKTVTNAVVTVPAYFNDSQR		29	3	2669.4	3214.68	3214.64	1072.57	1072.55	3214.63	1072.55	0.0089	0	79.487	8.515	1	2	2	0	0			TRUE	sp|P11142|HSP7C_HUMAN	P11142	HSP7C_HUMAN	HSPA8	Heat shock cognate 71 kDa protein
Y220110P00132R20009S06.21555.21555.5	F:\Calu-3\Glycopeptides\I3\interact.pep.xml	MKEIAEAYLGKTVTNAVVTVPAYFNDSQR		29	5	2670.57	3214.68	3214.64	643.943	643.935	3214.63	643.934	0.0031	6e-14	54.696	11.317	1	2	2	0	0			TRUE	sp|P11142|HSP7C_HUMAN	P11142	HSP7C_HUMAN	HSPA8	Heat shock cognate 71 kDa protein
Y220110P00132R20009S06.21610.21610.3	F:\Calu-3\Glycopeptides\I3\interact.pep.xml	MKEIAEAYLGKTVTNAVVTVPAYFNDSQR		29	3	2676.27	3214.66	3214.63	1072.56	1072.55	3214.63	1072.55	-0.0081	1.827e-06	30.152	11.295	1	2	2	0	0			TRUE	sp|P11142|HSP7C_HUMAN	P11142	HSP7C_HUMAN	HSPA8	Heat shock cognate 71 kDa protein
Y220110P00132R20009S06.21617.21617.4	F:\Calu-3\Glycopeptides\I3\interact.pep.xml	MKEIAEAYLGKTVTNAVVTVPAYFNDSQR		29	4	2676.99	3214.67	3214.64	804.675	804.667	3214.63	804.666	0.006	0	54.666	6.735	1	2	2	0	0			TRUE	sp|P11142|HSP7C_HUMAN	P11142	HSP7C_HUMAN	HSPA8	Heat shock cognate 71 kDa protein
Y220110P00132R20009S06.21717.21717.4	F:\Calu-3\Glycopeptides\I3\interact.pep.xml	MKEIAEAYLGKTVTNAVVTVPAYFNDSQR		29	4	2688.07	3215.67	3215.64	804.925	804.918	3214.63	804.666	1.0075	1.316e-08	28.387	8.53	1	2	2	0	0			TRUE	sp|P11142|HSP7C_HUMAN	P11142	HSP7C_HUMAN	HSPA8	Heat shock cognate 71 kDa protein
Y220110P00132R20009S06.06698.06698.3	F:\Calu-3\Glycopeptides\I3\interact.pep.xml	MKENQKHIYYITGETK		16	3	1051.49	1982.01	1982	661.677	661.674	1981.99	661.672	0.0081	2e-14	48.323	11.325	1	2	2	0	0			TRUE	sp|P07900|HS90A_HUMAN	P07900	HS90A_HUMAN	HSP90AA1	Heat shock protein HSP 90-alpha
Y220110P00132R20009S06.06075.06075.2	F:\Calu-3\Glycopeptides\I3\interact.pep.xml	MKETAEAYLGKK		12	2	981.1	1367.72	1367.71	684.866	684.862	1367.71	684.863	-0.0018	1.593e-11	32.64	8.042	1	2	1	0	0			TRUE	sp|P11021|GRP78_HUMAN	P11021	GRP78_HUMAN	HSPA5	78 kDa glucose-regulated protein
Y220110P00132R20009S06.06399.06399.2	F:\Calu-3\Glycopeptides\I3\interact.pep.xml	MKETAENYLGHTAK		14	2	1017.85	1591.78	1591.77	796.895	796.89	1591.77	796.89	-0.0007	4.552e-11	44.111	11.434	1	2	1	0	0			TRUE	sp|P38646|GRP75_HUMAN	P38646	GRP75_HUMAN	HSPA9	Stress-70 protein, mitochondrial
Y220110P00132R20009S06.05005.05005.3	F:\Calu-3\Glycopeptides\I3\interact.pep.xml	MKEYGEQIDPSTHRK		15	3	859.476	1817.89	1817.88	606.97	606.966	1817.87	606.965	0.0037	3.813e-10	31.324	8.053	1	2	1	0	0			TRUE	sp|Q9Y2B0|CNPY2_HUMAN	Q9Y2B0	CNPY2_HUMAN	CNPY2	Protein canopy homolog 2
Y220110P00132R20009S06.11607.11607.3	F:\Calu-3\Glycopeptides\I3\interact.pep.xml	MKLSQGNTTLSINPVK		16	3	1596.17	3270.49	3270.47	1091.17	1091.16	1729.94	577.654	1540.53	0.00255	23.215	11.898	0.9533	2	1	0	0		Hex(7)HexNAc(2)(1540.528510)	TRUE	sp|P13688|CEAM1_HUMAN	P13688	CEAM1_HUMAN	CEACAM1	Carcinoembryonic antigen-related cell adhesion molecule 1
Y220110P00132R20009S06.08357.08357.4	F:\Calu-3\Glycopeptides\I3\interact.pep.xml	MKLSQGNTTLSINPVKR	M[147]KLSQGNTTLSINPVKR	17	4	1236.69	3442.59	3442.57	861.655	861.65	1902.04	476.516	1540.54	0.04213	14.932	10.862	0.9004	2	1	0	0	1M(15.9949)	Hex(7)HexNAc(2)(1540.528510)	TRUE	sp|P13688|CEAM1_HUMAN	P13688	CEAM1_HUMAN	CEACAM1	Carcinoembryonic antigen-related cell adhesion molecule 1
Y220110P00132R20009S06.10230.10230.4	F:\Calu-3\Glycopeptides\I3\interact.pep.xml	MKLSQGNTTLSINPVKR		17	4	1444.81	3588.65	3588.63	898.169	898.164	1886.04	472.517	1702.59	0.0008229	31.001	11.936	0.9983	2	1	0	0		Hex(8)HexNAc(2)(1702.581333)	TRUE	sp|P13688|CEAM1_HUMAN	P13688	CEAM1_HUMAN	CEACAM1	Carcinoembryonic antigen-related cell adhesion molecule 1
Y220110P00132R20009S06.10268.10268.4	F:\Calu-3\Glycopeptides\I3\interact.pep.xml	MKLSQGNTTLSINPVKR		17	4	1449.07	3426.59	3426.57	857.655	857.651	1886.04	472.517	1540.53	0.001712	31.5	13.713	0.9951	2	1	0	0		Hex(7)HexNAc(2)(1540.528510)	TRUE	sp|P13688|CEAM1_HUMAN	P13688	CEAM1_HUMAN	CEACAM1	Carcinoembryonic antigen-related cell adhesion molecule 1
Y220110P00132R20009S06.10285.10285.4	F:\Calu-3\Glycopeptides\I3\interact.pep.xml	MKLSQGNTTLSINPVKR		17	4	1450.95	3264.54	3264.51	817.143	817.136	1886.04	472.517	1378.47	5.911e-06	39.783	13.727	1	2	1	0	0		Hex(6)HexNAc(2)(1378.475686)	TRUE	sp|P13688|CEAM1_HUMAN	P13688	CEAM1_HUMAN	CEACAM1	Carcinoembryonic antigen-related cell adhesion molecule 1
Y220110P00132R20009S06.10298.10298.3	F:\Calu-3\Glycopeptides\I3\interact.pep.xml	MKLSQGNTTLSINPVKR		17	3	1452.4	3264.54	3264.51	1089.19	1089.18	1886.04	629.688	1378.47	0.0004441	35.274	14.755	0.9794	2	1	0	0		Hex(6)HexNAc(2)(1378.475686)	TRUE	sp|P13688|CEAM1_HUMAN	P13688	CEAM1_HUMAN	CEACAM1	Carcinoembryonic antigen-related cell adhesion molecule 1
Y220110P00132R20009S06.10342.10342.4	F:\Calu-3\Glycopeptides\I3\interact.pep.xml	MKLSQGNTTLSINPVKR		17	4	1457.29	3426.58	3426.57	857.653	857.651	1886.04	472.517	1540.53	0.00658	20.955	13.795	0.9877	2	1	0	0		Hex(7)HexNAc(2)(1540.528510)	TRUE	sp|P13688|CEAM1_HUMAN	P13688	CEAM1_HUMAN	CEACAM1	Carcinoembryonic antigen-related cell adhesion molecule 1
Y220110P00132R20009S06.10346.10346.4	F:\Calu-3\Glycopeptides\I3\interact.pep.xml	MKLSQGNTTLSINPVKR		17	4	1457.74	3102.48	3102.46	776.627	776.622	1886.04	472.517	1216.42	1.128e-06	40.059	15.226	1	2	1	0	0		Hex(5)HexNAc(2)(1216.422863)	TRUE	sp|P13688|CEAM1_HUMAN	P13688	CEAM1_HUMAN	CEACAM1	Carcinoembryonic antigen-related cell adhesion molecule 1
Y220110P00132R20009S06.10353.10353.3	F:\Calu-3\Glycopeptides\I3\interact.pep.xml	MKLSQGNTTLSINPVKR		17	3	1458.44	3102.48	3102.46	1035.17	1035.16	1886.04	629.688	1216.42	0.0007217	33.394	13.747	0.9606	2	1	0	0		Hex(5)HexNAc(2)(1216.422863)	TRUE	sp|P13688|CEAM1_HUMAN	P13688	CEAM1_HUMAN	CEACAM1	Carcinoembryonic antigen-related cell adhesion molecule 1
Y220110P00132R20009S06.21249.21249.3	F:\Calu-3\Glycopeptides\I3\interact.pep.xml	MKVACITEQVLTLVNKR	MKVACITEQVLTLVNKR	17	3	2636.91	2002.13	2002.1	668.383	668.375	2002.11	668.376	-0.0029	0	53.845	10.037	1	2	1	0	0	5C(57.0215)		TRUE	sp|P04843|RPN1_HUMAN	P04843	RPN1_HUMAN	RPN1	Dolichyl-diphosphooligosaccharide--protein glycosyltransferase subunit 1
Y220110P00132R20009S06.24032.24032.5	F:\Calu-3\Glycopeptides\I3\interact.pep.xml	MLAGFIGVDGGKNISYADCLSQLFIFTFLGATECFLLAAMAYDR	M[147]LAGFIGVDGGKNISYADCLSQLFIFTFLGATECFLLAAMAYDR	44	5	2944.28	6474.03	6473.91	1295.81	1295.79	4882.35	977.478	1591.55	2.282	8.71	8.343	0.9996	2	1	0	0	19C(57.0215), 1M(15.9949), 34C(57.0215)		TRUE	sp|Q8NGQ2|OR6Q1_HUMAN	Q8NGQ2	OR6Q1_HUMAN	OR6Q1	Olfactory receptor 6Q1
Y220110P00132R20009S06.14402.14402.3	F:\Calu-3\Glycopeptides\I3\interact.pep.xml	MLDAEDIVNTARPDEK		16	3	1898.34	1815.88	1815.87	606.302	606.298	1815.87	606.296	0.0028	4.048e-09	32.01	10.677	1	2	1	0	0			TRUE	sp|O43707|ACTN4_HUMAN	O43707	ACTN4_HUMAN	ACTN4	Alpha-actinin-4
Y220110P00132R20009S06.14505.14505.3	F:\Calu-3\Glycopeptides\I3\interact.pep.xml	MLDAEDIVNTARPDEK		16	3	1909.58	1815.88	1815.87	606.302	606.298	1815.87	606.296	0.0031	9.905e-10	31.757	10.088	1	2	1	0	0			TRUE	sp|O43707|ACTN4_HUMAN	O43707	ACTN4_HUMAN	ACTN4	Alpha-actinin-4
Y220110P00132R20009S06.17963.17963.2	F:\Calu-3\Glycopeptides\I3\interact.pep.xml	MLITILGTVKPNANR		15	2	2282.82	1639.96	1639.94	820.99	820.979	1639.94	820.979	-0.0011	1.385e-06	24.627	8.244	1	2	1	0	0			TRUE	sp|P17931|LEG3_HUMAN	P17931	LEG3_HUMAN	LGALS3	Galectin-3
Y220110P00132R20009S06.12656.12656.2	F:\Calu-3\Glycopeptides\I3\interact.pep.xml	MLLADQGQSWK		11	2	1710.3	1275.64	1275.63	638.828	638.82	1275.63	638.821	-0.0027	7.012e-07	28.154	11.634	1	2	0	0	0			TRUE	sp|P09211|GSTP1_HUMAN	P09211	GSTP1_HUMAN	GSTP1	Glutathione S-transferase P
Y220110P00132R20009S06.22615.22615.3	F:\Calu-3\Glycopeptides\I3\interact.pep.xml	MLLADQGQSWKEEVVTVETWQEGSLK		26	3	2787.03	2990.5	2990.47	997.841	997.831	2990.47	997.83	0	0	64.806	12.693	1	2	1	0	0			TRUE	sp|P09211|GSTP1_HUMAN	P09211	GSTP1_HUMAN	GSTP1	Glutathione S-transferase P
Y220110P00132R20009S06.22622.22622.4	F:\Calu-3\Glycopeptides\I3\interact.pep.xml	MLLADQGQSWKEEVVTVETWQEGSLK		26	4	2787.81	2990.51	2990.47	748.635	748.624	2990.47	748.625	-0.0025	1.7e-13	48.592	11.253	1	2	1	0	0			TRUE	sp|P09211|GSTP1_HUMAN	P09211	GSTP1_HUMAN	GSTP1	Glutathione S-transferase P
Y220110P00132R20009S06.22717.22717.3	F:\Calu-3\Glycopeptides\I3\interact.pep.xml	MLLADQGQSWKEEVVTVETWQEGSLK		26	3	2798.2	2990.52	2990.47	997.846	997.83	2990.47	997.83	-0.0005	6.72e-12	48.99	14.324	1	2	1	0	0			TRUE	sp|P09211|GSTP1_HUMAN	P09211	GSTP1_HUMAN	GSTP1	Glutathione S-transferase P
Y220110P00132R20009S06.24886.24886.4	F:\Calu-3\Glycopeptides\I3\interact.pep.xml	MLLADQGQSWKEEVVTVETWQEGSLKASCLYGQLPK	MLLADQGQSWKEEVVTVETWQEGSLKASCLYGQLPK	36	4	3043.71	4108.09	4108.04	1028.03	1028.02	4108.03	1028.01	0.0057	0	77.343	11.059	1	2	2	0	0	29C(57.0215)		TRUE	sp|P09211|GSTP1_HUMAN	P09211	GSTP1_HUMAN	GSTP1	Glutathione S-transferase P
Y220110P00132R20009S06.24888.24888.5	F:\Calu-3\Glycopeptides\I3\interact.pep.xml	MLLADQGQSWKEEVVTVETWQEGSLKASCLYGQLPK	MLLADQGQSWKEEVVTVETWQEGSLKASCLYGQLPK	36	5	3043.93	4108.09	4108.03	822.626	822.614	4108.03	822.613	0.0043	4.579e-09	44.286	16.806	1	2	2	0	0	29C(57.0215)		TRUE	sp|P09211|GSTP1_HUMAN	P09211	GSTP1_HUMAN	GSTP1	Glutathione S-transferase P
Y220110P00132R20009S06.23685.23685.3	F:\Calu-3\Glycopeptides\I3\interact.pep.xml	MLPTIIADNAGYDSADLVAQLR		22	3	2906.1	2346.22	2346.18	783.08	783.068	2346.19	783.07	-0.0066	1.1e-13	49.489	13.436	1	2	0	0	0			TRUE	sp|P78371|TCPB_HUMAN	P78371	TCPB_HUMAN	CCT2	T-complex protein 1 subunit beta
Y220110P00132R20009S06.21465.21465.3	F:\Calu-3\Glycopeptides\I3\interact.pep.xml	MLVDDIGDVTITNDGATILK		20	3	2660.62	2103.11	2103.08	702.043	702.034	2103.08	702.033	0.0026	7.205e-11	38.946	11	1	2	0	0	0			TRUE	sp|P17987|TCPA_HUMAN	P17987	TCPA_HUMAN	TCP1	T-complex protein 1 subunit alpha
Y220110P00132R20009S06.21493.21493.2	F:\Calu-3\Glycopeptides\I3\interact.pep.xml	MLVDDIGDVTITNDGATILK		20	2	2663.7	2103.11	2103.08	1052.56	1052.55	2103.08	1052.55	0.0026	1.57e-12	44.665	11	1	2	0	0	0			TRUE	sp|P17987|TCPA_HUMAN	P17987	TCPA_HUMAN	TCP1	T-complex protein 1 subunit alpha
Y220110P00132R20009S06.27458.27458.4	F:\Calu-3\Glycopeptides\I3\interact.pep.xml	MLVDDIGDVTITNDGATILKLLEVEHPAAK		30	4	3362.09	3190.74	3190.69	798.692	798.679	3190.68	798.677	0.005	1e-14	45.563	10.055	1	2	1	0	0			TRUE	sp|P17987|TCPA_HUMAN	P17987	TCPA_HUMAN	TCP1	T-complex protein 1 subunit alpha
Y220110P00132R20009S06.07820.07820.4	F:\Calu-3\Glycopeptides\I3\interact.pep.xml	MLVYKSEDIKNVSR		14	4	1176.56	3383.48	3383.47	846.877	846.875	1680.89	421.229	1702.58	0.006357	25.47	11.596	0.9845	2	2	0	0		Hex(8)HexNAc(2)(1702.581333)	TRUE	sp|P78536|ADA17_HUMAN	P78536	ADA17_HUMAN	ADAM17	Disintegrin and metalloproteinase domain-containing protein 17
Y220110P00132R20009S06.13997.13997.6	F:\Calu-3\Glycopeptides\I3\interact.pep.xml	MMQESATETISNSSMNQNGMSTLSSQLDAGSRDGR	n[43]MM[147]QESATETISNSSMNQNGMSTLSSQLDAGSRDGR	35	6	1854.65	5237.08	5237.06	873.854	873.85	3778.61	630.776	1458.44	0.04545	8.592	5.075	0.9587	2	1	0	0	2M(15.9949), N-term(42.0106)	Hex(6)HexNAc(2)Phos(1)(1458.442017)	TRUE	sp|O15409|FOXP2_HUMAN	O15409	FOXP2_HUMAN	FOXP2	Forkhead box protein P2
Y220110P00132R20009S06.21297.21297.3	F:\Calu-3\Glycopeptides\I3\interact.pep.xml	MNCDRVFNVFCLYGNVEK	MNCDRVFNVFCLYGNVEK	18	3	2642.08	2264.05	2264.02	755.691	755.681	2264.02	755.68	0.0023	1.301e-08	33.638	11.144	1	2	1	0	0	11C(57.0215), 3C(57.0215)		TRUE	sp|P14866|HNRPL_HUMAN	P14866	HNRPL_HUMAN	HNRNPL	Heterogeneous nuclear ribonucleoprotein L
Y220110P00132R20009S06.06441.06441.4	F:\Calu-3\Glycopeptides\I3\interact.pep.xml	MNFTGGDTCHKVYQR	MNFTGGDTCHKVYQR	15	4	1022.52	3515.4	3515.38	879.856	879.852	1812.8	454.208	1702.57	0.02108	20.178	18.51	0.9372	2	1	0	0	9C(57.0215)	Hex(8)HexNAc(2)(1702.581333)	TRUE	sp|P11717|MPRI_HUMAN	P11717	MPRI_HUMAN	IGF2R	Cation-independent mannose-6-phosphate receptor
Y220110P00132R20009S06.27614.27614.3	F:\Calu-3\Glycopeptides\I3\interact.pep.xml	MNNSGADEIGKLFVGGLDWSTTQETLR	n[43]MNNSGADEIGKLFVGGLDWSTTQETLR	27	3	3383.89	2980.47	2980.43	994.497	994.484	2980.42	994.482	0.0072	0	76.523	10.977	1	2	1	0	0	N-term(42.0106)		TRUE	sp|Q96EP5|DAZP1_HUMAN	Q96EP5	DAZP1_HUMAN	DAZAP1	DAZ-associated protein 1
Y220110P00132R20009S06.26987.26987.4	F:\Calu-3\Glycopeptides\I3\interact.pep.xml	MPCTEDYLSLILNRLCVLHEK	MPCTEDYLSLILNRLCVLHEK	21	4	3307.3	2603.32	2603.27	651.837	651.826	2603.29	651.83	-0.0181	0.0001108	19.591	10.132	0.9955	2	1	0	0	16C(57.0215), 3C(57.0215)		TRUE	P02769	P02769 SWISS-PROT:P02769 (Bos taurus) Bovine serum albumin precursor
Y220110P00132R20009S06.17953.17953.3	F:\Calu-3\Glycopeptides\I3\interact.pep.xml	MPPYDEQTQAFIDAAQEAR		19	3	2281.84	2180.01	2179.98	727.677	727.667	2179.98	727.669	-0.0044	0	43.292	9.529	1	2	0	0	0			TRUE	sp|P14314|GLU2B_HUMAN	P14314	GLU2B_HUMAN	PRKCSH	Glucosidase 2 subunit beta
Y220110P00132R20009S06.07098.07098.2	F:\Calu-3\Glycopeptides\I3\interact.pep.xml	MQASIEKGGSLPK		13	2	1096.55	1344.71	1344.7	673.363	673.358	1344.71	673.361	-0.0053	3.054e-08	37.273	14.771	1	2	1	0	0			TRUE	sp|P06748|NPM_HUMAN	P06748	NPM_HUMAN	NPM1	Nucleophosmin
Y220110P00132R20009S06.18282.18282.3	F:\Calu-3\Glycopeptides\I3\interact.pep.xml	MQFESSSYEGYFLACEK	MQFESSSYEGYFLACEK	17	3	2317.28	2074.88	2074.86	692.634	692.629	2074.86	692.629	-0.0007	3.695e-06	21.865	8.685	0.9999	2	0	0	0	15C(57.0215)		TRUE	sp|Q14116|IL18_HUMAN	Q14116	IL18_HUMAN	IL18	Interleukin-18
Y220110P00132R20009S06.08776.08776.2	F:\Calu-3\Glycopeptides\I3\interact.pep.xml	MQKEITALAPSTMK	MQKEITALAPSTM[147]K	14	2	1283.57	1563.8	1563.8	782.909	782.907	1563.8	782.907	-0.0015	5.261e-09	37.104	10.65	1	2	1	0	0	13M(15.9949)		FALSE	sp|P60709|ACTB_HUMAN	P60709	ACTB_HUMAN	ACTB	Actin, cytoplasmic 1	ACTA1, ACTA2, ACTC1, ACTG1, ACTG2	sp|P62736|ACTA_HUMAN, sp|P63261|ACTG_HUMAN, sp|P63267|ACTH_HUMAN, sp|P68032|ACTC_HUMAN, sp|P68133|ACTS_HUMAN
Y220110P00132R20009S06.10943.10943.2	F:\Calu-3\Glycopeptides\I3\interact.pep.xml	MQKEITALAPSTMK		14	2	1522.95	1547.81	1547.8	774.913	774.909	1547.81	774.91	-0.0022	2.428e-10	41.9	14.816	1	2	1	0	0			FALSE	sp|P60709|ACTB_HUMAN	P60709	ACTB_HUMAN	ACTB	Actin, cytoplasmic 1	ACTA1, ACTA2, ACTC1, ACTG1, ACTG2	sp|P62736|ACTA_HUMAN, sp|P63261|ACTG_HUMAN, sp|P63267|ACTH_HUMAN, sp|P68032|ACTC_HUMAN, sp|P68133|ACTS_HUMAN
Y220110P00132R20009S06.09682.09682.3	F:\Calu-3\Glycopeptides\I3\interact.pep.xml	MQKEITALAPSTMKIK	MQKEITALAPSTM[147]KIK	16	3	1383.85	1804.99	1804.98	602.672	602.668	1804.98	602.667	0.0034	4.952e-06	26.487	9.545	0.9997	2	2	0	0	13M(15.9949)		FALSE	sp|P60709|ACTB_HUMAN	P60709	ACTB_HUMAN	ACTB	Actin, cytoplasmic 1	ACTA1, ACTA2, ACTC1, ACTG1, ACTG2	sp|P62736|ACTA_HUMAN, sp|P63261|ACTG_HUMAN, sp|P63267|ACTH_HUMAN, sp|P68032|ACTC_HUMAN, sp|P68133|ACTS_HUMAN
Y220110P00132R20009S06.27943.27943.6	F:\Calu-3\Glycopeptides\I3\interact.pep.xml	MQLKYLNLSNNRITTLEAGCFDNLSSSLLVVK	MQLKYLNLSNNRITTLEAGCFDNLSSSLLVVK	32	6	3427.1	4371.27	4371.21	729.553	729.542	3640.9	607.823	730.312	1.002	14.497	12.706	0.9991	2	2	0	0	20C(57.0215)		TRUE	sp|O94898|LRIG2_HUMAN	O94898	LRIG2_HUMAN	LRIG2	Leucine-rich repeats and immunoglobulin-like domains protein 2
Y220110P00132R20009S06.08956.08956.4	F:\Calu-3\Glycopeptides\I3\interact.pep.xml	MQNKSVFILGASGETGR	M[147]QNKSVFILGASGETGR	17	4	1303.48	3229.42	3229.39	808.363	808.355	1809.9	453.483	1419.49	0.001104	17.265	7.639	0.982	2	1	0	0	1M(15.9949)		TRUE	sp|Q9BUP3|HTAI2_HUMAN	Q9BUP3	HTAI2_HUMAN	HTATIP2	Oxidoreductase HTATIP2
Y220110P00132R20009S06.08222.08222.3	F:\Calu-3\Glycopeptides\I3\interact.pep.xml	MREIVHLQAGQCGNQIGAK	M[147]REIVHLQAGQCGNQIGAK	19	3	1221.68	2125.07	2125.05	709.362	709.359	2125.05	709.358	0.0016	1.9e-13	59.364	11.491	1	2	1	0	0	12C(57.0215), 1M(15.9949)		FALSE	sp|P07437|TBB5_HUMAN	P07437	TBB5_HUMAN	TUBB	Tubulin beta chain	TUBB2A, TUBB2B, TUBB3, TUBB4A, TUBB4B	sp|P04350|TBB4A_HUMAN, sp|P68371|TBB4B_HUMAN, sp|Q13509|TBB3_HUMAN, sp|Q13885|TBB2A_HUMAN, sp|Q9BVA1|TBB2B_HUMAN
Y220110P00132R20009S06.08321.08321.3	F:\Calu-3\Glycopeptides\I3\interact.pep.xml	MREIVHLQAGQCGNQIGAK	M[147]REIVHLQAGQCGNQIGAK	19	3	1232.7	2125.07	2125.05	709.363	709.357	2125.05	709.358	-0.0017	0	47.121	9.336	1	2	1	0	0	12C(57.0215), 1M(15.9949)		FALSE	sp|P07437|TBB5_HUMAN	P07437	TBB5_HUMAN	TUBB	Tubulin beta chain	TUBB2A, TUBB2B, TUBB3, TUBB4A, TUBB4B	sp|P04350|TBB4A_HUMAN, sp|P68371|TBB4B_HUMAN, sp|Q13509|TBB3_HUMAN, sp|Q13885|TBB2A_HUMAN, sp|Q9BVA1|TBB2B_HUMAN
Y220110P00132R20009S06.09624.09624.3	F:\Calu-3\Glycopeptides\I3\interact.pep.xml	MREIVHLQAGQCGNQIGAK	MREIVHLQAGQCGNQIGAK	19	3	1377.4	2109.07	2109.06	704.032	704.028	2109.06	704.026	0.0043	3e-14	59.638	10.764	1	2	1	0	0	12C(57.0215)		FALSE	sp|P07437|TBB5_HUMAN	P07437	TBB5_HUMAN	TUBB	Tubulin beta chain	TUBB2A, TUBB2B, TUBB3, TUBB4A, TUBB4B	sp|P04350|TBB4A_HUMAN, sp|P68371|TBB4B_HUMAN, sp|Q13509|TBB3_HUMAN, sp|Q13885|TBB2A_HUMAN, sp|Q9BVA1|TBB2B_HUMAN
Y220110P00132R20009S06.09721.09721.3	F:\Calu-3\Glycopeptides\I3\interact.pep.xml	MREIVHLQAGQCGNQIGAK	MREIVHLQAGQCGNQIGAK	19	3	1388.28	2109.08	2109.06	704.033	704.028	2109.06	704.026	0.004	0	56.687	10.159	1	2	1	0	0	12C(57.0215)		FALSE	sp|P07437|TBB5_HUMAN	P07437	TBB5_HUMAN	TUBB	Tubulin beta chain	TUBB2A, TUBB2B, TUBB3, TUBB4A, TUBB4B	sp|P04350|TBB4A_HUMAN, sp|P68371|TBB4B_HUMAN, sp|Q13509|TBB3_HUMAN, sp|Q13885|TBB2A_HUMAN, sp|Q9BVA1|TBB2B_HUMAN
Y220110P00132R20009S06.09816.09816.3	F:\Calu-3\Glycopeptides\I3\interact.pep.xml	MREIVHLQAGQCGNQIGAK	MREIVHLQAGQCGNQIGAK	19	3	1398.86	2109.08	2109.06	704.033	704.029	2109.06	704.026	0.006	0	51.788	10.349	1	2	1	0	0	12C(57.0215)		FALSE	sp|P07437|TBB5_HUMAN	P07437	TBB5_HUMAN	TUBB	Tubulin beta chain	TUBB2A, TUBB2B, TUBB3, TUBB4A, TUBB4B	sp|P04350|TBB4A_HUMAN, sp|P68371|TBB4B_HUMAN, sp|Q13509|TBB3_HUMAN, sp|Q13885|TBB2A_HUMAN, sp|Q9BVA1|TBB2B_HUMAN
Y220110P00132R20009S06.10055.10055.3	F:\Calu-3\Glycopeptides\I3\interact.pep.xml	MREIVHLQAGQCGNQIGAK	MREIVHLQAGQCGNQIGAK	19	3	1425.44	2110.06	2110.05	704.362	704.358	2109.06	704.026	0.994	1.538e-08	35.131	10.893	1	2	1	0	0	12C(57.0215)	Asn->Asp(0.984016), Deamidated(0.984016), Gln->Glu(0.984016), Label:15N(1)(0.997035)	FALSE	sp|P07437|TBB5_HUMAN	P07437	TBB5_HUMAN	TUBB	Tubulin beta chain	TUBB2A, TUBB2B, TUBB3, TUBB4A, TUBB4B	sp|P04350|TBB4A_HUMAN, sp|P68371|TBB4B_HUMAN, sp|Q13509|TBB3_HUMAN, sp|Q13885|TBB2A_HUMAN, sp|Q9BVA1|TBB2B_HUMAN
Y220110P00132R20009S06.22510.22510.3	F:\Calu-3\Glycopeptides\I3\interact.pep.xml	MRPGAYSTGYGGYEEYSGLSDGYGFTTDLFGR		32	3	2775.56	3473.56	3473.51	1158.86	1158.84	3473.51	1158.85	-0.0061	0	67.737	11.331	1	2	1	0	0			TRUE	sp|P52597|HNRPF_HUMAN	P52597	HNRPF_HUMAN	HNRNPF	Heterogeneous nuclear ribonucleoprotein F
Y220110P00132R20009S06.26375.26375.4	F:\Calu-3\Glycopeptides\I3\interact.pep.xml	MRPGVACSVSQAQKDELILEGNDIELVSNSAALIQQATTVK	MRPGVACSVSQAQKDELILEGNDIELVSNSAALIQQATTVK	41	4	3227.02	4383.31	4383.25	1096.83	1096.82	4383.24	1096.82	0.0121	0	55.048	12.172	1	2	2	0	0	7C(57.0215)		TRUE	sp|P32969|RL9_HUMAN	P32969	RL9_HUMAN	RPL9	60S ribosomal protein L9
Y220110P00132R20009S06.22428.22428.3	F:\Calu-3\Glycopeptides\I3\interact.pep.xml	MRYVASYLLAALGGNSSPSAK		21	3	2766.61	2155.15	2155.11	719.39	719.379	2155.11	719.377	0.0048	3.95e-12	40.901	9.82	1	2	1	0	0			TRUE	sp|P05387|RLA2_HUMAN	P05387	RLA2_HUMAN	RPLP2	60S acidic ribosomal protein P2
Y220110P00132R20009S06.21085.21085.3	F:\Calu-3\Glycopeptides\I3\interact.pep.xml	MSATFIGNSTAIQELFKR	M[147]SATFIGNSTAIQELFKR	18	3	2619.22	2029.06	2029.03	677.36	677.351	2029.03	677.351	0.0007	4.7e-13	44.274	41.813	1	2	0	0	0	1M(15.9949)		FALSE	sp|P68371|TBB4B_HUMAN	P68371	TBB4B_HUMAN	TUBB4B	Tubulin beta-4B chain	TUBB2A, TUBB2B	sp|Q13885|TBB2A_HUMAN, sp|Q9BVA1|TBB2B_HUMAN
Y220110P00132R20009S06.22256.22256.3	F:\Calu-3\Glycopeptides\I3\interact.pep.xml	MSATFIGNSTAIQELFKR		18	3	2747.36	2013.06	2013.04	672.028	672.021	2013.04	672.019	0.004	3e-14	49.212	46.339	1	2	0	0	0			FALSE	sp|P68371|TBB4B_HUMAN	P68371	TBB4B_HUMAN	TUBB4B	Tubulin beta-4B chain	TUBB2A, TUBB2B	sp|Q13885|TBB2A_HUMAN, sp|Q9BVA1|TBB2B_HUMAN
Y220110P00132R20009S06.22354.22354.3	F:\Calu-3\Glycopeptides\I3\interact.pep.xml	MSATFIGNSTAIQELFKR		18	3	2758.29	2013.07	2013.04	672.03	672.02	2013.04	672.019	0.0039	2.5e-12	40.671	38.428	1	2	0	0	0			FALSE	sp|P68371|TBB4B_HUMAN	P68371	TBB4B_HUMAN	TUBB4B	Tubulin beta-4B chain	TUBB2A, TUBB2B	sp|Q13885|TBB2A_HUMAN, sp|Q9BVA1|TBB2B_HUMAN
Y220110P00132R20009S06.23797.23797.3	F:\Calu-3\Glycopeptides\I3\interact.pep.xml	MSELCIDFNKNLNEDDTFLVFSK	MSELCIDFNKNLNEDDTFLVFSK	23	3	2918.33	2778.31	2778.29	927.112	927.102	2778.29	927.103	-0.0032	1.165e-10	44.334	13.901	1	2	1	0	0	5C(57.0215)		TRUE	sp|Q9BYT8|NEUL_HUMAN	Q9BYT8	NEUL_HUMAN	NLN	Neurolysin, mitochondrial
Y220110P00132R20009S06.24229.24229.4	F:\Calu-3\Glycopeptides\I3\interact.pep.xml	MSGKKDLYLASVFHATAFELDTDGNPFDQDIYGR		34	4	2966.31	3821.87	3821.78	956.475	956.453	3820.8	956.208	0.9791	1e-14	48.745	12.959	1	2	1	0	0		Asn->Asp(0.984016), Deamidated(0.984016), Gln->Glu(0.984016)	TRUE	sp|P50454|SERPH_HUMAN	P50454	SERPH_HUMAN	SERPINH1	Serpin H1
Y220110P00132R20009S06.22504.22504.3	F:\Calu-3\Glycopeptides\I3\interact.pep.xml	MSINAEEVVVGDLVEVK		17	3	2774.9	1829.97	1829.94	610.996	610.987	1829.94	610.989	-0.0049	2.115e-09	35.519	10.77	1	2	0	0	0			TRUE	sp|P05023|AT1A1_HUMAN	P05023	AT1A1_HUMAN	ATP1A1	Sodium/potassium-transporting ATPase subunit alpha-1
Y220110P00132R20009S06.22506.22506.2	F:\Calu-3\Glycopeptides\I3\interact.pep.xml	MSINAEEVVVGDLVEVK		17	2	2775.11	1829.98	1829.94	915.998	915.978	1829.94	915.979	-0.0036	1e-14	51.796	10.957	1	2	0	0	0			TRUE	sp|P05023|AT1A1_HUMAN	P05023	AT1A1_HUMAN	ATP1A1	Sodium/potassium-transporting ATPase subunit alpha-1
Y220110P00132R20009S06.22534.22534.2	F:\Calu-3\Glycopeptides\I3\interact.pep.xml	MSINAEEVVVGDLVEVK		17	2	2778.19	1829.96	1829.94	915.988	915.978	1829.94	915.979	-0.004	0	59.073	11.076	1	2	0	0	0			TRUE	sp|P05023|AT1A1_HUMAN	P05023	AT1A1_HUMAN	ATP1A1	Sodium/potassium-transporting ATPase subunit alpha-1
Y220110P00132R20009S06.22604.22604.3	F:\Calu-3\Glycopeptides\I3\interact.pep.xml	MSINAEEVVVGDLVEVK		17	3	2785.86	1829.96	1829.94	610.995	610.987	1829.94	610.989	-0.0049	1.914e-09	33.463	10.713	1	2	0	0	0			TRUE	sp|P05023|AT1A1_HUMAN	P05023	AT1A1_HUMAN	ATP1A1	Sodium/potassium-transporting ATPase subunit alpha-1
Y220110P00132R20009S06.22035.22035.4	F:\Calu-3\Glycopeptides\I3\interact.pep.xml	MSINAEEVVVGDLVEVKGGDRIPADLR		27	4	2723.01	2880.54	2880.5	721.142	721.132	2880.5	721.133	-0.002	5.753e-10	50.043	9.662	1	2	2	0	0			TRUE	sp|P05023|AT1A1_HUMAN	P05023	AT1A1_HUMAN	ATP1A1	Sodium/potassium-transporting ATPase subunit alpha-1
Y220110P00132R20009S06.22130.22130.4	F:\Calu-3\Glycopeptides\I3\interact.pep.xml	MSINAEEVVVGDLVEVKGGDRIPADLR		27	4	2733.52	2880.54	2880.5	721.142	721.132	2880.5	721.133	-0.0022	7.246e-09	40.052	13.108	1	2	2	0	0			TRUE	sp|P05023|AT1A1_HUMAN	P05023	AT1A1_HUMAN	ATP1A1	Sodium/potassium-transporting ATPase subunit alpha-1
Y220110P00132R20009S06.18698.18698.4	F:\Calu-3\Glycopeptides\I3\interact.pep.xml	MSMKEVDEQMLNVQNKNSSYFVEWIPNNVK	M[147]SMKEVDEQM[147]LNVQNKNSSYFVEWIPNNVK	30	4	2361.94	3632.74	3632.7	909.193	909.183	3632.69	909.181	0.0084	2.429e-05	25.702	20.234	0.999	2	2	0	0	10M(15.9949), 1M(15.9949)		FALSE	sp|P07437|TBB5_HUMAN	P07437	TBB5_HUMAN	TUBB	Tubulin beta chain	TUBB2A, TUBB2B, TUBB4B	sp|P68371|TBB4B_HUMAN, sp|Q13885|TBB2A_HUMAN, sp|Q9BVA1|TBB2B_HUMAN
Y220110P00132R20009S06.16378.16378.2	F:\Calu-3\Glycopeptides\I3\interact.pep.xml	MSSYAFFVQTCR	MSSYAFFVQTCR	12	2	2112.54	1495.67	1495.65	748.841	748.835	1495.66	748.837	-0.0047	5.062e-08	28.553	21.817	1	2	0	0	0	11C(57.0215)		FALSE	sp|P09429|HMGB1_HUMAN	P09429	HMGB1_HUMAN	HMGB1	High mobility group protein B1	HMGB1P1, HMGB2	sp|B2RPK0|HGB1A_HUMAN, sp|P26583|HMGB2_HUMAN
Y220110P00132R20009S06.25289.25289.3	F:\Calu-3\Glycopeptides\I3\interact.pep.xml	MSVQPTVSLGGFEITPPVVLR		21	3	3095.96	2226.24	2226.19	743.086	743.07	2226.21	743.077	-0.0191	0	44.772	9.419	1	2	0	0	0			TRUE	sp|P06748|NPM_HUMAN	P06748	NPM_HUMAN	NPM1	Nucleophosmin
Y220110P00132R20009S06.25334.25334.3	F:\Calu-3\Glycopeptides\I3\interact.pep.xml	MSVQPTVSLGGFEITPPVVLR		21	3	3100.93	2226.21	2226.19	743.078	743.069	2226.21	743.077	-0.0225	0	52.153	9.089	1	2	0	0	0			TRUE	sp|P06748|NPM_HUMAN	P06748	NPM_HUMAN	NPM1	Nucleophosmin
Y220110P00132R20009S06.25373.25373.3	F:\Calu-3\Glycopeptides\I3\interact.pep.xml	MSVQPTVSLGGFEITPPVVLR		21	3	3104.95	2226.21	2226.19	743.077	743.069	2226.21	743.077	-0.0225	0	47.185	10.748	1	2	0	0	0			TRUE	sp|P06748|NPM_HUMAN	P06748	NPM_HUMAN	NPM1	Nucleophosmin
Y220110P00132R20009S06.20101.20101.3	F:\Calu-3\Glycopeptides\I3\interact.pep.xml	MTDQEAIQDLWQWRK		15	3	2512.83	1946.95	1946.93	649.991	649.984	1946.93	649.984	-0.0023	1.821e-08	36.026	9.995	1	2	0	0	0			TRUE	sp|P06748|NPM_HUMAN	P06748	NPM_HUMAN	NPM1	Nucleophosmin
Y220110P00132R20009S06.24474.24474.5	F:\Calu-3\Glycopeptides\I3\interact.pep.xml	MTLTQPWDPLDIPQNSTFEDQYSIGGPQEQITVQEWSDRK		40	5	2994.66	6299.82	6299.76	1260.97	1260.96	4677.2	936.447	1622.56	5.766e-07	28.294	18.343	1	2	0	0	0			TRUE	sp|Q9UM22|EPDR1_HUMAN	Q9UM22	EPDR1_HUMAN	EPDR1	Mammalian ependymin-related protein 1
Y220110P00132R20009S06.24556.24556.5	F:\Calu-3\Glycopeptides\I3\interact.pep.xml	MTLTQPWDPLDIPQNSTFEDQYSIGGPQEQITVQEWSDRK		40	5	3003.92	6137.76	6137.65	1228.56	1228.54	4677.2	936.447	1460.45	2.601e-10	34.774	23.047	1	2	0	0	0			TRUE	sp|Q9UM22|EPDR1_HUMAN	Q9UM22	EPDR1_HUMAN	EPDR1	Mammalian ependymin-related protein 1
Y220110P00132R20009S06.14788.14788.2	F:\Calu-3\Glycopeptides\I3\interact.pep.xml	MTNGFSGADLTEICQR	MTNGFSGADLTEICQR	16	2	1940.25	1798.81	1798.78	900.412	900.4	1798.8	900.406	-0.0136	5.8e-13	42.227	11.546	1	2	0	0	0	14C(57.0215)		TRUE	sp|P55072|TERA_HUMAN	P55072	TERA_HUMAN	VCP	Transitional endoplasmic reticulum ATPase
Y220110P00132R20009S06.14795.14795.2	F:\Calu-3\Glycopeptides\I3\interact.pep.xml	MTNGFSGADLTEICQR	MTNGFSGADLTEICQR	16	2	1941.02	1798.79	1798.78	900.401	900.4	1798.8	900.406	-0.0134	5e-14	46.039	8.924	1	2	0	0	0	14C(57.0215)		TRUE	sp|P55072|TERA_HUMAN	P55072	TERA_HUMAN	VCP	Transitional endoplasmic reticulum ATPase
Y220110P00132R20009S06.14822.14822.3	F:\Calu-3\Glycopeptides\I3\interact.pep.xml	MTNGFSGADLTEICQR	MTNGFSGADLTEICQR	16	3	1943.94	1798.81	1798.79	600.609	600.604	1798.8	600.606	-0.0092	2.491e-07	27.612	9.17	1	2	0	0	0	14C(57.0215)		TRUE	sp|P55072|TERA_HUMAN	P55072	TERA_HUMAN	VCP	Transitional endoplasmic reticulum ATPase
Y220110P00132R20009S06.23809.23809.5	F:\Calu-3\Glycopeptides\I3\interact.pep.xml	MTPNLLHLAPENFYISHSPNSTAGPSCTLLEEAFR	MTPNLLHLAPENFYISHSPNSTAGPSCTLLEEAFR	35	5	2919.54	5852.6	5852.52	1171.53	1171.51	3913.88	783.783	1938.64	3.765e-05	19.181	8.524	1	2	0	0	0	27C(57.0215)		TRUE	sp|P07686|HEXB_HUMAN	P07686	HEXB_HUMAN	HEXB	Beta-hexosaminidase subunit beta
Y220110P00132R20009S06.23990.23990.5	F:\Calu-3\Glycopeptides\I3\interact.pep.xml	MTPNLLHLAPENFYISHSPNSTAGPSCTLLEEAFR	MTPNLLHLAPENFYISHSPNSTAGPSCTLLEEAFR	35	5	2939.68	5668.65	5668.58	1134.74	1134.72	3913.88	783.783	1754.7	3.442	12.267	11.807	0.9997	2	0	0	0	27C(57.0215)		TRUE	sp|P07686|HEXB_HUMAN	P07686	HEXB_HUMAN	HEXB	Beta-hexosaminidase subunit beta
Y220110P00132R20009S06.24761.24761.4	F:\Calu-3\Glycopeptides\I3\interact.pep.xml	MTPNLLHLAPENFYISHSPNSTAGPSCTLLEEAFR	M[147]TPNLLHLAPENFYISHSPNSTAGPSCTLLEEAFR	35	4	3028.59	5390.37	5390.32	1348.6	1348.59	3929.87	983.475	1460.45	1.131e-09	29.578	10.501	1	2	0	0	0	1M(15.9949), 27C(57.0215)		TRUE	sp|P07686|HEXB_HUMAN	P07686	HEXB_HUMAN	HEXB	Beta-hexosaminidase subunit beta
Y220110P00132R20009S06.24787.24787.4	F:\Calu-3\Glycopeptides\I3\interact.pep.xml	MTPNLLHLAPENFYISHSPNSTAGPSCTLLEEAFR	MTPNLLHLAPENFYISHSPNSTAGPSCTLLEEAFR	35	4	3031.51	5770.52	5770.46	1443.64	1443.62	3913.88	979.476	1856.58	0.0007395	14.855	7.618	0.9928	2	0	0	0	27C(57.0215)		TRUE	sp|P07686|HEXB_HUMAN	P07686	HEXB_HUMAN	HEXB	Beta-hexosaminidase subunit beta
Y220110P00132R20009S06.25111.25111.4	F:\Calu-3\Glycopeptides\I3\interact.pep.xml	MTPNLLHLAPENFYISHSPNSTAGPSCTLLEEAFR	MTPNLLHLAPENFYISHSPNSTAGPSCTLLEEAFR	35	4	3074.81	5372.39	5372.32	1344.1	1344.09	3913.88	979.476	1458.44	0	44.07	8.244	1	2	0	0	0	27C(57.0215)	Hex(6)HexNAc(2)Phos(1)(1458.442017)	TRUE	sp|P07686|HEXB_HUMAN	P07686	HEXB_HUMAN	HEXB	Beta-hexosaminidase subunit beta
Y220110P00132R20009S06.25123.25123.5	F:\Calu-3\Glycopeptides\I3\interact.pep.xml	MTPNLLHLAPENFYISHSPNSTAGPSCTLLEEAFR	MTPNLLHLAPENFYISHSPNSTAGPSCTLLEEAFR	35	5	3076.48	5372.4	5372.32	1075.49	1075.47	3913.88	783.783	1458.44	9.518e-10	33.787	13.38	1	2	0	0	0	27C(57.0215)	Hex(6)HexNAc(2)Phos(1)(1458.442017)	TRUE	sp|P07686|HEXB_HUMAN	P07686	HEXB_HUMAN	HEXB	Beta-hexosaminidase subunit beta
Y220110P00132R20009S06.25147.25147.5	F:\Calu-3\Glycopeptides\I3\interact.pep.xml	MTPNLLHLAPENFYISHSPNSTAGPSCTLLEEAFR	MTPNLLHLAPENFYISHSPNSTAGPSCTLLEEAFR	35	5	3079.33	5372.4	5372.32	1075.49	1075.47	3913.88	783.783	1458.44	1.09e-12	53.599	15.387	1	2	0	0	0	27C(57.0215)	Hex(6)HexNAc(2)Phos(1)(1458.442017)	TRUE	sp|P07686|HEXB_HUMAN	P07686	HEXB_HUMAN	HEXB	Beta-hexosaminidase subunit beta
Y220110P00132R20009S06.25200.25200.4	F:\Calu-3\Glycopeptides\I3\interact.pep.xml	MTPNLLHLAPENFYISHSPNSTAGPSCTLLEEAFR	MTPNLLHLAPENFYISHSPNSTAGPSCTLLEEAFR	35	4	3085.76	5372.4	5372.32	1344.11	1344.09	3913.88	979.476	1458.44	0	41.396	8.143	1	2	0	0	0	27C(57.0215)	Hex(6)HexNAc(2)Phos(1)(1458.442017)	TRUE	sp|P07686|HEXB_HUMAN	P07686	HEXB_HUMAN	HEXB	Beta-hexosaminidase subunit beta
Y220110P00132R20009S06.23067.23067.5	F:\Calu-3\Glycopeptides\I3\interact.pep.xml	MTPNLLHLAPENFYISHSPNSTAGPSCTLLEEAFRR	MTPNLLHLAPENFYISHSPNSTAGPSCTLLEEAFRR	36	5	2837.26	5595.6	5595.52	1120.13	1120.11	4069.98	815.003	1525.54	2.862e-10	36.119	10.85	1	2	0	0	0	27C(57.0215)		TRUE	sp|P07686|HEXB_HUMAN	P07686	HEXB_HUMAN	HEXB	Beta-hexosaminidase subunit beta
Y220110P00132R20009S06.23475.23475.5	F:\Calu-3\Glycopeptides\I3\interact.pep.xml	MTPNLLHLAPENFYISHSPNSTAGPSCTLLEEAFRR	M[147]TPNLLHLAPENFYISHSPNSTAGPSCTLLEEAFRR	36	5	2883.11	5544.48	5544.4	1109.9	1109.89	4085.97	818.202	1458.43	7.544e-05	26.749	14.136	1	2	0	0	0	1M(15.9949), 27C(57.0215)		TRUE	sp|P07686|HEXB_HUMAN	P07686	HEXB_HUMAN	HEXB	Beta-hexosaminidase subunit beta
Y220110P00132R20009S06.23891.23891.5	F:\Calu-3\Glycopeptides\I3\interact.pep.xml	MTPNLLHLAPENFYISHSPNSTAGPSCTLLEEAFRR	MTPNLLHLAPENFYISHSPNSTAGPSCTLLEEAFRR	36	5	2928.64	5528.48	5528.42	1106.7	1106.69	4069.98	815.003	1458.44	0	58.681	10.161	1	2	0	0	0	27C(57.0215)	Hex(6)HexNAc(2)Phos(1)(1458.442017)	TRUE	sp|P07686|HEXB_HUMAN	P07686	HEXB_HUMAN	HEXB	Beta-hexosaminidase subunit beta
Y220110P00132R20009S06.23909.23909.6	F:\Calu-3\Glycopeptides\I3\interact.pep.xml	MTPNLLHLAPENFYISHSPNSTAGPSCTLLEEAFRR	MTPNLLHLAPENFYISHSPNSTAGPSCTLLEEAFRR	36	6	2930.66	5528.5	5528.42	922.424	922.411	4069.98	679.337	1458.44	4.671e-11	44.76	15.246	1	2	0	0	0	27C(57.0215)	Hex(6)HexNAc(2)Phos(1)(1458.442017)	TRUE	sp|P07686|HEXB_HUMAN	P07686	HEXB_HUMAN	HEXB	Beta-hexosaminidase subunit beta
Y220110P00132R20009S06.23915.23915.4	F:\Calu-3\Glycopeptides\I3\interact.pep.xml	MTPNLLHLAPENFYISHSPNSTAGPSCTLLEEAFRR	MTPNLLHLAPENFYISHSPNSTAGPSCTLLEEAFRR	36	4	2931.41	5528.5	5528.43	1383.13	1383.11	4069.98	1018.5	1458.45	3.9e-13	41.184	10.151	1	2	0	0	0	27C(57.0215)	Hex(6)HexNAc(2)Phos(1)(1458.442017)	TRUE	sp|P07686|HEXB_HUMAN	P07686	HEXB_HUMAN	HEXB	Beta-hexosaminidase subunit beta
Y220110P00132R20009S06.23988.23988.5	F:\Calu-3\Glycopeptides\I3\interact.pep.xml	MTPNLLHLAPENFYISHSPNSTAGPSCTLLEEAFRR	MTPNLLHLAPENFYISHSPNSTAGPSCTLLEEAFRR	36	5	2939.46	5528.5	5528.42	1106.71	1106.69	4069.98	815.003	1458.45	0	73.317	16.836	1	2	0	0	0	27C(57.0215)	Hex(6)HexNAc(2)Phos(1)(1458.442017)	TRUE	sp|P07686|HEXB_HUMAN	P07686	HEXB_HUMAN	HEXB	Beta-hexosaminidase subunit beta
Y220110P00132R20009S06.24007.24007.6	F:\Calu-3\Glycopeptides\I3\interact.pep.xml	MTPNLLHLAPENFYISHSPNSTAGPSCTLLEEAFRR	MTPNLLHLAPENFYISHSPNSTAGPSCTLLEEAFRR	36	6	2941.6	5528.5	5528.42	922.424	922.411	4069.98	679.337	1458.44	1.601e-08	36.447	13.954	1	2	0	0	0	27C(57.0215)	Hex(6)HexNAc(2)Phos(1)(1458.442017)	TRUE	sp|P07686|HEXB_HUMAN	P07686	HEXB_HUMAN	HEXB	Beta-hexosaminidase subunit beta
Y220110P00132R20009S06.24018.24018.4	F:\Calu-3\Glycopeptides\I3\interact.pep.xml	MTPNLLHLAPENFYISHSPNSTAGPSCTLLEEAFRR	MTPNLLHLAPENFYISHSPNSTAGPSCTLLEEAFRR	36	4	2942.77	5528.5	5528.43	1383.13	1383.11	4069.98	1018.5	1458.45	1.492e-09	30.229	9.663	1	2	0	0	0	27C(57.0215)	Hex(6)HexNAc(2)Phos(1)(1458.442017)	TRUE	sp|P07686|HEXB_HUMAN	P07686	HEXB_HUMAN	HEXB	Beta-hexosaminidase subunit beta
Y220110P00132R20009S06.24087.24087.5	F:\Calu-3\Glycopeptides\I3\interact.pep.xml	MTPNLLHLAPENFYISHSPNSTAGPSCTLLEEAFRR	MTPNLLHLAPENFYISHSPNSTAGPSCTLLEEAFRR	36	5	2950.5	5529.51	5529.41	1106.91	1106.89	4069.98	815.003	1459.44	0.9569	14.54	12.261	0.8354	2	0	0	0	27C(57.0215)		TRUE	sp|P07686|HEXB_HUMAN	P07686	HEXB_HUMAN	HEXB	Beta-hexosaminidase subunit beta
Y220110P00132R20009S06.09759.09759.4	F:\Calu-3\Glycopeptides\I3\interact.pep.xml	MTPSGFQQQQQQQQQQQPPPPPQPQPQPPQPQPR		34	4	1392.5	3910.93	3910.91	978.739	978.735	3910.89	978.73	0.0199	1e-14	44.936	9.184	1	2	0	0	0			TRUE	sp|Q02078|MEF2A_HUMAN	Q02078	MEF2A_HUMAN	MEF2A	Myocyte-specific enhancer factor 2A
Y220110P00132R20009S06.22131.22131.4	F:\Calu-3\Glycopeptides\I3\interact.pep.xml	MTVAHMWFDNQIHEADTTENQSGVSFDKTSATWLALSR		38	4	2733.63	4324.09	4324	1082.03	1082.01	4324	1082.01	0.0023	0	96.864	11.098	1	2	1	0	0			TRUE	sp|P05023|AT1A1_HUMAN	P05023	AT1A1_HUMAN	ATP1A1	Sodium/potassium-transporting ATPase subunit alpha-1
Y220110P00132R20009S06.22140.22140.5	F:\Calu-3\Glycopeptides\I3\interact.pep.xml	MTVAHMWFDNQIHEADTTENQSGVSFDKTSATWLALSR		38	5	2734.61	4324.05	4324	865.817	865.807	4324	865.806	0.0038	1e-14	51.267	10.189	1	2	1	0	0			TRUE	sp|P05023|AT1A1_HUMAN	P05023	AT1A1_HUMAN	ATP1A1	Sodium/potassium-transporting ATPase subunit alpha-1
Y220110P00132R20009S06.05700.05700.2	F:\Calu-3\Glycopeptides\I3\interact.pep.xml	MTVCSPDGPGGR	MTVCSPDGPGGR	12	2	939.464	1232.53	1232.53	617.273	617.271	1232.53	617.271	-0.0016	8.685e-05	24.745	7.793	1	2	0	0	0	4C(57.0215)		TRUE	sp|P09758|TACD2_HUMAN	P09758	TACD2_HUMAN	TACSTD2	Tumor-associated calcium signal transducer 2
Y220110P00132R20009S06.27397.27397.3	F:\Calu-3\Glycopeptides\I3\interact.pep.xml	MVEEIGVELVVLDLPDLPEDKLAQSVQK		28	3	3355.06	3105.7	3105.66	1036.24	1036.23	3105.65	1036.22	0.0053	0	63.352	12.462	1	2	1	0	0			TRUE	sp|Q9Y4L1|HYOU1_HUMAN	Q9Y4L1	HYOU1_HUMAN	HYOU1	Hypoxia up-regulated protein 1
Y220110P00132R20009S06.27412.27412.4	F:\Calu-3\Glycopeptides\I3\interact.pep.xml	MVEEIGVELVVLDLPDLPEDKLAQSVQK		28	4	3356.89	3105.71	3105.66	777.435	777.421	3105.65	777.42	0.0038	1.464e-07	30.215	9.054	1	2	1	0	0			TRUE	sp|Q9Y4L1|HYOU1_HUMAN	Q9Y4L1	HYOU1_HUMAN	HYOU1	Hypoxia up-regulated protein 1
Y220110P00132R20009S06.23963.23963.4	F:\Calu-3\Glycopeptides\I3\interact.pep.xml	MVEGFFDRGASIVEDKLVEDLR		22	4	2936.68	2524.3	2524.26	632.082	632.073	2524.26	632.073	-0.0003	1.612e-09	37.31	12.893	1	2	2	0	0			TRUE	sp|P00367|DHE3_HUMAN	P00367	DHE3_HUMAN	GLUD1	Glutamate dehydrogenase 1, mitochondrial
Y220110P00132R20009S06.17659.17659.4	F:\Calu-3\Glycopeptides\I3\interact.pep.xml	MVHFLTHYADKIESVHFSDQFSGPK		25	4	2249.81	2919.43	2919.4	730.864	730.856	2919.4	730.858	-0.0054	0	68.473	12.339	1	2	1	0	0			TRUE	sp|Q96A33|CCD47_HUMAN	Q96A33	CCD47_HUMAN	CCDC47	Coiled-coil domain-containing protein 47
Y220110P00132R20009S06.09392.09392.6	F:\Calu-3\Glycopeptides\I3\interact.pep.xml	MVHVSNRSIQGMNILFSSWAVVLMVMGITLDKWVELISEDER	n[43]MVHVSNRSIQGMNILFSSWAVVLMVM[147]GITLDKWVELISEDER	42	6	1351.75	6597.18	6597.14	1100.54	1100.53	4890.46	816.084	1706.68	1.839	7.442	7.442	0.9991	2	2	0	0	26M(15.9949), N-term(42.0106)		TRUE	sp|Q6GV28|TM225_HUMAN	Q6GV28	TM225_HUMAN	TMEM225	Transmembrane protein 225
Y220110P00132R20009S06.13340.13340.2	F:\Calu-3\Glycopeptides\I3\interact.pep.xml	MVNSNLASVEELK		13	2	1784.25	1432.73	1432.73	717.374	717.37	1432.72	717.369	0.0016	2.181e-10	33.93	11.741	1	2	0	0	0			TRUE	sp|P08559|ODPA_HUMAN	P08559	ODPA_HUMAN	PDHA1	Pyruvate dehydrogenase E1 component subunit alpha, somatic form, mitochondrial
Y220110P00132R20009S06.18676.18676.3	F:\Calu-3\Glycopeptides\I3\interact.pep.xml	MVNSNLASVEELKEIDVEVR		20	3	2359.52	2273.16	2273.16	758.729	758.726	2273.16	758.726	-0.0015	6.56e-12	44.565	12.735	1	2	1	0	0			TRUE	sp|P08559|ODPA_HUMAN	P08559	ODPA_HUMAN	PDHA1	Pyruvate dehydrogenase E1 component subunit alpha, somatic form, mitochondrial
Y220110P00132R20009S06.16999.16999.4	F:\Calu-3\Glycopeptides\I3\interact.pep.xml	MVNSNLASVEELKEIDVEVRK		21	4	2178.61	2401.27	2401.25	601.326	601.32	2401.25	601.32	-0.0007	7e-14	48.067	10.347	1	2	1	0	0			TRUE	sp|P08559|ODPA_HUMAN	P08559	ODPA_HUMAN	PDHA1	Pyruvate dehydrogenase E1 component subunit alpha, somatic form, mitochondrial
Y220110P00132R20009S06.04769.04769.3	F:\Calu-3\Glycopeptides\I3\interact.pep.xml	MVQEAEKYKAEDEVQR	M[147]VQEAEKYKAEDEVQR	16	3	831.238	1967.94	1967.93	656.987	656.985	1967.93	656.982	0.0054	4.72e-12	35.968	7.179	1	2	2	0	0	1M(15.9949)		TRUE	sp|P0DMV8|HS71A_HUMAN	P0DMV8	HS71A_HUMAN	HSPA1A	Heat shock 70 kDa protein 1A	HSPA1B	sp|P0DMV9|HS71B_HUMAN
Y220110P00132R20009S06.05819.05819.3	F:\Calu-3\Glycopeptides\I3\interact.pep.xml	MVQEAEKYKAEDEVQR		16	3	952.724	1951.94	1951.93	651.654	651.65	1951.93	651.651	-0.0036	6.3e-13	47.955	16.084	1	2	2	0	0			TRUE	sp|P0DMV8|HS71A_HUMAN	P0DMV8	HS71A_HUMAN	HSPA1A	Heat shock 70 kDa protein 1A	HSPA1B	sp|P0DMV9|HS71B_HUMAN
Y220110P00132R20009S06.13295.13295.4	F:\Calu-3\Glycopeptides\I3\interact.pep.xml	MVVNEGSDGGQSVYHVHLHVLGGR		24	4	1779.3	2546.26	2546.24	637.573	637.568	2546.24	637.568	-0.0042	0	52.654	9.763	1	2	0	0	0			TRUE	sp|P49773|HINT1_HUMAN	P49773	HINT1_HUMAN	HINT1	Histidine triad nucleotide-binding protein 1
Y220110P00132R20009S06.13394.13394.4	F:\Calu-3\Glycopeptides\I3\interact.pep.xml	MVVNEGSDGGQSVYHVHLHVLGGR		24	4	1790.1	2547.24	2547.24	637.817	637.818	2546.24	637.568	0.9967	8.276e-05	19.439	12.024	0.908	2	0	0	0		Label:15N(1)(0.997035)	TRUE	sp|P49773|HINT1_HUMAN	P49773	HINT1_HUMAN	HINT1	Histidine triad nucleotide-binding protein 1
Y220110P00132R20009S06.24604.24604.4	F:\Calu-3\Glycopeptides\I3\interact.pep.xml	MYMEFPQLYNNSVVCSFLPEVIYK	M[147]YM[147]EFPQLYNNSVVCSFLPEVIYK	24	4	3009.24	4730.08	4730.01	1183.53	1183.51	3002.39	751.605	1727.62	5.917e-07	23.116	10.173	1	2	0	0	0	15C(57.0215), 1M(15.9949), 3M(15.9949)	dHex(1)Hex(6)HexNAc(3)(1727.612968)	TRUE	sp|Q9NZC3|GDE1_HUMAN	Q9NZC3	GDE1_HUMAN	GDE1	Glycerophosphodiester phosphodiesterase 1
Y220110P00132R20009S06.14477.14477.5	F:\Calu-3\Glycopeptides\I3\interact.pep.xml	MYSEGSDIVPQSNETALHYFK		21	5	1906.49	4590.9	4590.87	919.187	919.181	2415.11	484.028	2175.76	0.04089	14.422	8.041	0.9999	2	0	0	0			TRUE	sp|Q9UBV2|SE1L1_HUMAN	Q9UBV2	SE1L1_HUMAN	SEL1L	Protein sel-1 homolog 1
Y220110P00132R20009S06.14907.14907.3	F:\Calu-3\Glycopeptides\I3\interact.pep.xml	MYSEGSDIVPQSNETALHYFK		21	3	1953.18	3793.6	3793.57	1265.54	1265.53	2415.11	806.042	1378.47	2.552e-08	39.492	17.815	1	2	0	0	0		Hex(6)HexNAc(2)(1378.475686)	TRUE	sp|Q9UBV2|SE1L1_HUMAN	Q9UBV2	SE1L1_HUMAN	SEL1L	Protein sel-1 homolog 1
Y220110P00132R20009S06.12467.12467.4	F:\Calu-3\Glycopeptides\I3\interact.pep.xml	MYSEGSDIVPQSNETALHYFKK	M[147]YSEGSDIVPQSNETALHYFKK	22	4	1690.15	4423.85	4423.83	1106.97	1106.97	2559.2	640.806	1864.64	2.294e-06	33.086	11.201	1	2	0	0	0	1M(15.9949)	Hex(9)HexNAc(2)(1864.634157)	TRUE	sp|Q9UBV2|SE1L1_HUMAN	Q9UBV2	SE1L1_HUMAN	SEL1L	Protein sel-1 homolog 1
Y220110P00132R20009S06.12503.12503.4	F:\Calu-3\Glycopeptides\I3\interact.pep.xml	MYSEGSDIVPQSNETALHYFKK	M[147]YSEGSDIVPQSNETALHYFKK	22	4	1694.02	4261.8	4261.81	1066.46	1066.46	2559.2	640.806	1702.61	1.779e-06	25.126	12.985	1	2	0	0	0	1M(15.9949)		TRUE	sp|Q9UBV2|SE1L1_HUMAN	Q9UBV2	SE1L1_HUMAN	SEL1L	Protein sel-1 homolog 1
Y220110P00132R20009S06.12524.12524.4	F:\Calu-3\Glycopeptides\I3\interact.pep.xml	MYSEGSDIVPQSNETALHYFKK	M[147]YSEGSDIVPQSNETALHYFKK	22	4	1696.29	4099.74	4099.73	1025.94	1025.94	2559.2	640.806	1540.53	4.187e-05	33.198	15.654	0.997	2	0	0	0	1M(15.9949)	Hex(7)HexNAc(2)(1540.528510)	TRUE	sp|Q9UBV2|SE1L1_HUMAN	Q9UBV2	SE1L1_HUMAN	SEL1L	Protein sel-1 homolog 1
Y220110P00132R20009S06.12549.12549.4	F:\Calu-3\Glycopeptides\I3\interact.pep.xml	MYSEGSDIVPQSNETALHYFKK	M[147]YSEGSDIVPQSNETALHYFKK	22	4	1698.96	3937.7	3937.68	985.432	985.426	2559.2	640.806	1378.48	6.62e-07	31.768	11.963	1	2	0	0	0	1M(15.9949)	Hex(6)HexNAc(2)(1378.475686)	TRUE	sp|Q9UBV2|SE1L1_HUMAN	Q9UBV2	SE1L1_HUMAN	SEL1L	Protein sel-1 homolog 1
Y220110P00132R20009S06.13106.13106.4	F:\Calu-3\Glycopeptides\I3\interact.pep.xml	MYSEGSDIVPQSNETALHYFKK		22	4	1758.93	4407.86	4407.84	1102.97	1102.97	2543.2	636.807	1864.64	6.567e-05	28.303	11.741	0.9959	2	0	0	0		Hex(9)HexNAc(2)(1864.634157)	TRUE	sp|Q9UBV2|SE1L1_HUMAN	Q9UBV2	SE1L1_HUMAN	SEL1L	Protein sel-1 homolog 1
Y220110P00132R20009S06.13152.13152.4	F:\Calu-3\Glycopeptides\I3\interact.pep.xml	MYSEGSDIVPQSNETALHYFKK		22	4	1764.02	4245.81	4245.76	1062.46	1062.45	2543.2	636.807	1702.56	0.03423	19.247	14.499	0.9201	2	0	0	0			TRUE	sp|Q9UBV2|SE1L1_HUMAN	Q9UBV2	SE1L1_HUMAN	SEL1L	Protein sel-1 homolog 1
Y220110P00132R20009S06.13155.13155.4	F:\Calu-3\Glycopeptides\I3\interact.pep.xml	MYSEGSDIVPQSNETALHYFKK		22	4	1764.36	4083.76	4083.73	1021.95	1021.94	2543.2	636.807	1540.53	1.734e-05	32.892	13.557	0.9997	2	0	0	0		Hex(7)HexNAc(2)(1540.528510)	TRUE	sp|Q9UBV2|SE1L1_HUMAN	Q9UBV2	SE1L1_HUMAN	SEL1L	Protein sel-1 homolog 1
Y220110P00132R20009S06.13157.13157.4	F:\Calu-3\Glycopeptides\I3\interact.pep.xml	MYSEGSDIVPQSNETALHYFKK		22	4	1764.58	4569.92	4569.9	1143.49	1143.48	2543.2	636.807	2026.69	0.0001849	22.354	13.882	0.9832	2	0	0	0			TRUE	sp|Q9UBV2|SE1L1_HUMAN	Q9UBV2	SE1L1_HUMAN	SEL1L	Protein sel-1 homolog 1
Y220110P00132R20009S06.13169.13169.3	F:\Calu-3\Glycopeptides\I3\interact.pep.xml	MYSEGSDIVPQSNETALHYFKK		22	3	1765.87	4407.86	4407.84	1470.29	1470.29	2543.2	848.741	1864.64	3.486e-05	28.652	11.713	0.9896	2	0	0	0		Hex(9)HexNAc(2)(1864.634157)	TRUE	sp|Q9UBV2|SE1L1_HUMAN	Q9UBV2	SE1L1_HUMAN	SEL1L	Protein sel-1 homolog 1
Y220110P00132R20009S06.13181.13181.4	F:\Calu-3\Glycopeptides\I3\interact.pep.xml	MYSEGSDIVPQSNETALHYFKK		22	4	1767.28	3921.67	3921.68	981.425	981.427	2543.2	636.807	1378.48	1.14e-05	29.027	13.497	0.9999	2	0	0	0		Hex(6)HexNAc(2)(1378.475686)	TRUE	sp|Q9UBV2|SE1L1_HUMAN	Q9UBV2	SE1L1_HUMAN	SEL1L	Protein sel-1 homolog 1
Y220110P00132R20009S06.13201.13201.4	F:\Calu-3\Glycopeptides\I3\interact.pep.xml	MYSEGSDIVPQSNETALHYFKK		22	4	1769.44	4407.87	4407.84	1102.97	1102.97	2543.2	636.807	1864.64	0.0002129	28.197	11.738	0.999	2	0	0	0		Hex(9)HexNAc(2)(1864.634157)	TRUE	sp|Q9UBV2|SE1L1_HUMAN	Q9UBV2	SE1L1_HUMAN	SEL1L	Protein sel-1 homolog 1
Y220110P00132R20009S06.13202.13202.5	F:\Calu-3\Glycopeptides\I3\interact.pep.xml	MYSEGSDIVPQSNETALHYFKK		22	5	1769.55	5303.18	5303.16	1061.64	1061.64	2543.2	509.647	2759.96	0.0007482	20.426	11.151	0.9984	2	0	0	0			TRUE	sp|Q9UBV2|SE1L1_HUMAN	Q9UBV2	SE1L1_HUMAN	SEL1L	Protein sel-1 homolog 1
Y220110P00132R20009S06.13211.13211.5	F:\Calu-3\Glycopeptides\I3\interact.pep.xml	MYSEGSDIVPQSNETALHYFKK		22	5	1770.52	5303.18	5303.16	1061.64	1061.64	2543.2	509.647	2759.96	0.006044	19.303	11.235	0.9666	2	0	0	0			TRUE	sp|Q9UBV2|SE1L1_HUMAN	Q9UBV2	SE1L1_HUMAN	SEL1L	Protein sel-1 homolog 1
Y220110P00132R20009S06.13236.13236.3	F:\Calu-3\Glycopeptides\I3\interact.pep.xml	MYSEGSDIVPQSNETALHYFKK		22	3	1773.17	3921.71	3921.69	1308.24	1308.24	2543.2	848.741	1378.48	1.249e-07	40.752	16.646	1	2	0	0	0		Hex(6)HexNAc(2)(1378.475686)	TRUE	sp|Q9UBV2|SE1L1_HUMAN	Q9UBV2	SE1L1_HUMAN	SEL1L	Protein sel-1 homolog 1
Y220110P00132R20009S06.13252.13252.4	F:\Calu-3\Glycopeptides\I3\interact.pep.xml	MYSEGSDIVPQSNETALHYFKK		22	4	1774.87	4083.76	4083.73	1021.95	1021.94	2543.2	636.807	1540.53	0.0006921	29.114	14.825	0.9994	2	0	0	0		Hex(7)HexNAc(2)(1540.528510)	TRUE	sp|Q9UBV2|SE1L1_HUMAN	Q9UBV2	SE1L1_HUMAN	SEL1L	Protein sel-1 homolog 1
Y220110P00132R20009S06.13282.13282.4	F:\Calu-3\Glycopeptides\I3\interact.pep.xml	MYSEGSDIVPQSNETALHYFKK		22	4	1777.98	3921.7	3921.68	981.433	981.427	2543.2	636.807	1378.48	7.347e-08	45.621	19.243	1	2	0	0	0		Hex(6)HexNAc(2)(1378.475686)	TRUE	sp|Q9UBV2|SE1L1_HUMAN	Q9UBV2	SE1L1_HUMAN	SEL1L	Protein sel-1 homolog 1
Y220110P00132R20009S06.13352.13352.3	F:\Calu-3\Glycopeptides\I3\interact.pep.xml	MYSYPARVPPPPPIAR		16	3	1785.55	1810.97	1810.96	604.663	604.659	1810.96	604.659	0.001	1.39e-12	33.392	8.08	1	2	1	0	0			TRUE	sp|P07910|HNRPC_HUMAN	P07910	HNRPC_HUMAN	HNRNPC	Heterogeneous nuclear ribonucleoproteins C1/C2
Y220110P00132R20009S06.13453.13453.3	F:\Calu-3\Glycopeptides\I3\interact.pep.xml	MYSYPARVPPPPPIAR		16	3	1796.69	1810.97	1810.96	604.663	604.66	1810.96	604.659	0.0021	9.755e-11	31.015	9.05	1	2	1	0	0			TRUE	sp|P07910|HNRPC_HUMAN	P07910	HNRPC_HUMAN	HNRNPC	Heterogeneous nuclear ribonucleoproteins C1/C2
Y220110P00132R20009S06.26705.26705.4	F:\Calu-3\Glycopeptides\I3\interact.pep.xml	NAEIGNKDFELDVLEEAYTTEHWLVR		26	4	3273.79	3090.55	3090.5	773.644	773.632	3090.49	773.631	0.0043	0	57.065	12.625	1	2	1	0	0			TRUE	sp|P46977|STT3A_HUMAN	P46977	STT3A_HUMAN	STT3A	Dolichyl-diphosphooligosaccharide--protein glycosyltransferase subunit STT3A
Y220110P00132R20009S06.08148.08148.3	F:\Calu-3\Glycopeptides\I3\interact.pep.xml	NAEQNGPVDGQGDNPGPQAAEQGTDTAVPSDSDK		34	3	1213.39	3365.46	3365.45	1122.83	1122.82	3365.45	1122.82	-0.0017	0	54.441	7.828	1	2	0	0	0			TRUE	sp|P34932|HSP74_HUMAN	P34932	HSP74_HUMAN	HSPA4	Heat shock 70 kDa protein 4
Y220110P00132R20009S06.18632.18632.4	F:\Calu-3\Glycopeptides\I3\interact.pep.xml	NAESNAELKGLDVDSLVIEHIQVNKAPK		28	4	2354.76	3030.63	3030.61	758.665	758.659	3030.6	758.657	0.0082	3.252e-11	40.396	10.091	1	2	2	0	0			TRUE	sp|P18621|RL17_HUMAN	P18621	RL17_HUMAN	RPL17	60S ribosomal protein L17
Y220110P00132R20009S06.18639.18639.5	F:\Calu-3\Glycopeptides\I3\interact.pep.xml	NAESNAELKGLDVDSLVIEHIQVNKAPK		28	5	2355.46	3030.63	3030.6	607.133	607.127	3030.6	607.127	0.0014	7.776e-05	22.937	8.59	1	2	2	0	0			TRUE	sp|P18621|RL17_HUMAN	P18621	RL17_HUMAN	RPL17	60S ribosomal protein L17
Y220110P00132R20009S06.03646.03646.2	F:\Calu-3\Glycopeptides\I3\interact.pep.xml	NAGAVIGKGGKNIK		14	2	704.887	1325.79	1325.78	663.902	663.897	1325.78	663.896	0.0009	7.6e-13	22.77	3.716	1	2	2	0	0			TRUE	sp|P61978|HNRPK_HUMAN	P61978	HNRPK_HUMAN	HNRNPK	Heterogeneous nuclear ribonucleoprotein K
Y220110P00132R20009S06.08869.08869.2	F:\Calu-3\Glycopeptides\I3\interact.pep.xml	NAGNEQDLGIQYK		13	2	1293.88	1448.7	1448.69	725.358	725.352	1448.69	725.352	-0.0009	5.53e-07	27.052	10.901	1	2	0	0	0			TRUE	sp|P35221|CTNA1_HUMAN	P35221	CTNA1_HUMAN	CTNNA1	Catenin alpha-1
Y220110P00132R20009S06.10393.10393.2	F:\Calu-3\Glycopeptides\I3\interact.pep.xml	NAGVEGSLIVEK		12	2	1462.83	1214.65	1214.65	608.335	608.332	1214.65	608.332	-0.0023	1.177e-05	29.04	13.388	1	2	0	0	0			TRUE	sp|P10809|CH60_HUMAN	P10809	CH60_HUMAN	HSPD1	60 kDa heat shock protein, mitochondrial
Y220110P00132R20009S06.10489.10489.2	F:\Calu-3\Glycopeptides\I3\interact.pep.xml	NAGVEGSLIVEK		12	2	1473.35	1214.66	1214.65	608.335	608.332	1214.65	608.332	-0.0025	5.818e-08	31.498	14.516	1	2	0	0	0			TRUE	sp|P10809|CH60_HUMAN	P10809	CH60_HUMAN	HSPD1	60 kDa heat shock protein, mitochondrial
Y220110P00132R20009S06.10589.10589.2	F:\Calu-3\Glycopeptides\I3\interact.pep.xml	NAGVEGSLIVEK		12	2	1484.48	1214.65	1214.65	608.335	608.332	1214.65	608.332	-0.0023	4.186e-05	26.787	12.058	1	2	0	0	0			TRUE	sp|P10809|CH60_HUMAN	P10809	CH60_HUMAN	HSPD1	60 kDa heat shock protein, mitochondrial
Y220110P00132R20009S06.11866.11866.2	F:\Calu-3\Glycopeptides\I3\interact.pep.xml	NALESYAFNMK	NALESYAFNM[147]K	11	2	1624.6	1302.6	1302.59	652.308	652.304	1302.59	652.303	0.0016	7.176e-07	27.358	11.622	1	2	0	0	0	10M(15.9949)		TRUE	sp|P0DMV8|HS71A_HUMAN	P0DMV8	HS71A_HUMAN	HSPA1A	Heat shock 70 kDa protein 1A	HSPA1B, HSPA1L	sp|P0DMV9|HS71B_HUMAN, sp|P34931|HS71L_HUMAN
Y220110P00132R20009S06.15138.15138.2	F:\Calu-3\Glycopeptides\I3\interact.pep.xml	NALESYAFNMK		11	2	1978.78	1286.61	1286.6	644.312	644.305	1286.6	644.306	-0.0011	4.777e-08	27.873	9.773	1	2	0	0	0			TRUE	sp|P0DMV8|HS71A_HUMAN	P0DMV8	HS71A_HUMAN	HSPA1A	Heat shock 70 kDa protein 1A	HSPA1B, HSPA1L	sp|P0DMV9|HS71B_HUMAN, sp|P34931|HS71L_HUMAN
Y220110P00132R20009S06.13560.13560.3	F:\Calu-3\Glycopeptides\I3\interact.pep.xml	NALVSHLDGTTPVCEDIGR	NALVSHLDGTTPVCEDIGR	19	3	1808.15	2053	2052.99	685.342	685.337	2052.99	685.337	0.0004	8e-14	51.111	13.538	1	2	0	0	0	14C(57.0215)		TRUE	sp|P31930|QCR1_HUMAN	P31930	QCR1_HUMAN	UQCRC1	Cytochrome b-c1 complex subunit 1, mitochondrial
Y220110P00132R20009S06.08903.08903.4	F:\Calu-3\Glycopeptides\I3\interact.pep.xml	NANGSYTCEECDSSCVGCTGEGPGNCKECISGYAR	NANGSYTCEECDSSCVGCTGEGPGNCKECISGYAR	35	4	1297.61	5283.98	5283.96	1322	1322	3905.47	977.376	1378.48	2.142e-10	48.177	8.637	1	2	1	0	0	11C(57.0215), 15C(57.0215), 18C(57.0215), 26C(57.0215), 29C(57.0215), 8C(57.0215)	Hex(6)HexNAc(2)(1378.475686)	TRUE	sp|Q6UXH1|CREL2_HUMAN	Q6UXH1	CREL2_HUMAN	CRELD2	Cysteine-rich with EGF-like domain protein 2
Y220110P00132R20009S06.08979.08979.4	F:\Calu-3\Glycopeptides\I3\interact.pep.xml	NANGSYTCEECDSSCVGCTGEGPGNCKECISGYAR	NANGSYTCEECDSSCVGCTGEGPGNCKECISGYAR	35	4	1306.04	5121.93	5121.91	1281.49	1281.48	3905.47	977.376	1216.43	1.14e-08	39.272	39.272	1	2	1	0	0	11C(57.0215), 15C(57.0215), 18C(57.0215), 26C(57.0215), 29C(57.0215), 8C(57.0215)	Hex(5)HexNAc(2)(1216.422863)	TRUE	sp|Q6UXH1|CREL2_HUMAN	Q6UXH1	CREL2_HUMAN	CRELD2	Cysteine-rich with EGF-like domain protein 2
Y220110P00132R20009S06.08149.08149.3	F:\Calu-3\Glycopeptides\I3\interact.pep.xml	NASAVVLYNEER		12	3	1213.5	3066.28	3066.25	1023.1	1023.09	1363.67	455.565	1702.58	3.24e-09	29.849	10.579	1	2	0	0	0		Hex(8)HexNAc(2)(1702.581333)	TRUE	sp|Q8NC42|RN149_HUMAN	Q8NC42	RN149_HUMAN	RNF149	E3 ubiquitin-protein ligase RNF149
Y220110P00132R20009S06.09323.09323.3	F:\Calu-3\Glycopeptides\I3\interact.pep.xml	NASHLVCSACFGPCAR	NASHLVCSACFGPCAR	16	3	1343.94	3184.25	3184.24	1062.43	1062.42	1805.78	602.933	1378.46	7.818e-08	43.607	14.175	1	2	0	0	0	10C(57.0215), 14C(57.0215), 7C(57.0215)		TRUE	sp|Q96HD1|CREL1_HUMAN	Q96HD1	CREL1_HUMAN	CRELD1	Cysteine-rich with EGF-like domain protein 1
Y220110P00132R20009S06.12310.12310.4	F:\Calu-3\Glycopeptides\I3\interact.pep.xml	NATLAEQAKLPATEKPVLLSK		21	4	1673.27	3923.88	3923.85	981.977	981.97	2221.27	556.324	1702.58	1.608e-07	29.098	8.411	1	2	2	0	0		Hex(8)HexNAc(2)(1702.581333)	TRUE	sp|Q9Y4L1|HYOU1_HUMAN	Q9Y4L1	HYOU1_HUMAN	HYOU1	Hypoxia up-regulated protein 1
Y220110P00132R20009S06.12331.12331.4	F:\Calu-3\Glycopeptides\I3\interact.pep.xml	NATLAEQAKLPATEKPVLLSK		21	4	1675.55	4085.96	4085.9	1022.5	1022.48	2221.27	556.324	1864.63	0.01039	14.902	8.345	0.9807	2	2	0	0		Hex(9)HexNAc(2)(1864.634157)	TRUE	sp|Q9Y4L1|HYOU1_HUMAN	Q9Y4L1	HYOU1_HUMAN	HYOU1	Hypoxia up-regulated protein 1
Y220110P00132R20009S06.15495.15495.4	F:\Calu-3\Glycopeptides\I3\interact.pep.xml	NATYGYVLDDPDPDDGFNYK		20	4	2017.35	3925.59	3925.58	982.405	982.402	2277.97	570.5	1647.61	4.39e-12	38.224	8.584	1	2	0	0	0		dHex(1)Hex(3)HexNAc(5)(1647.613242)	TRUE	sp|O43852|CALU_HUMAN	O43852	CALU_HUMAN	CALU	Calumenin
Y220110P00132R20009S06.15504.15504.3	F:\Calu-3\Glycopeptides\I3\interact.pep.xml	NATYGYVLDDPDPDDGFNYK		20	3	2018.28	3656.48	3656.44	1219.83	1219.82	2277.97	760.331	1378.47	0	75.27	10.355	1	2	0	0	0		Hex(6)HexNAc(2)(1378.475686)	TRUE	sp|O43852|CALU_HUMAN	O43852	CALU_HUMAN	CALU	Calumenin
Y220110P00132R20009S06.15518.15518.3	F:\Calu-3\Glycopeptides\I3\interact.pep.xml	NATYGYVLDDPDPDDGFNYK		20	3	2019.78	3926.61	3926.58	1309.88	1309.87	2277.97	760.331	1648.61	0	52.481	10.315	1	2	0	0	0			TRUE	sp|O43852|CALU_HUMAN	O43852	CALU_HUMAN	CALU	Calumenin
Y220110P00132R20009S06.15556.15556.4	F:\Calu-3\Glycopeptides\I3\interact.pep.xml	NATYGYVLDDPDPDDGFNYK		20	4	2023.86	3656.47	3656.45	915.125	915.119	2277.97	570.5	1378.48	6.9e-12	38.049	10.279	1	2	0	0	0		Hex(6)HexNAc(2)(1378.475686)	TRUE	sp|O43852|CALU_HUMAN	O43852	CALU_HUMAN	CALU	Calumenin
Y220110P00132R20009S06.15564.15564.3	F:\Calu-3\Glycopeptides\I3\interact.pep.xml	NATYGYVLDDPDPDDGFNYK		20	3	2024.69	3722.53	3722.5	1241.85	1241.84	2277.97	760.331	1444.53	0	66.616	13.137	1	2	0	0	0		dHex(1)Hex(3)HexNAc(4)(1444.533870)	TRUE	sp|O43852|CALU_HUMAN	O43852	CALU_HUMAN	CALU	Calumenin
Y220110P00132R20009S06.15589.15589.4	F:\Calu-3\Glycopeptides\I3\interact.pep.xml	NATYGYVLDDPDPDDGFNYK		20	4	2027.33	3722.53	3722.51	931.639	931.634	2277.97	570.5	1444.54	0	60.506	9.789	1	2	0	0	0		dHex(1)Hex(3)HexNAc(4)(1444.533870)	TRUE	sp|O43852|CALU_HUMAN	O43852	CALU_HUMAN	CALU	Calumenin
Y220110P00132R20009S06.15593.15593.4	F:\Calu-3\Glycopeptides\I3\interact.pep.xml	NATYGYVLDDPDPDDGFNYK		20	4	2027.77	3926.6	3926.58	982.658	982.653	2277.97	570.5	1648.61	0.0001753	19.175	10.62	0.9767	2	0	0	0			TRUE	sp|O43852|CALU_HUMAN	O43852	CALU_HUMAN	CALU	Calumenin
Y220110P00132R20009S06.15595.15595.3	F:\Calu-3\Glycopeptides\I3\interact.pep.xml	NATYGYVLDDPDPDDGFNYK		20	3	2027.99	3494.41	3494.39	1165.81	1165.8	2277.97	760.331	1216.42	0	71.902	11.04	1	2	0	0	0		Hex(5)HexNAc(2)(1216.422863)	TRUE	sp|O43852|CALU_HUMAN	O43852	CALU_HUMAN	CALU	Calumenin
Y220110P00132R20009S06.15603.15603.3	F:\Calu-3\Glycopeptides\I3\interact.pep.xml	NATYGYVLDDPDPDDGFNYK		20	3	2028.8	3656.46	3656.44	1219.83	1219.82	2277.97	760.331	1378.47	0	78.21	10.768	1	2	0	0	0		Hex(6)HexNAc(2)(1378.475686)	TRUE	sp|O43852|CALU_HUMAN	O43852	CALU_HUMAN	CALU	Calumenin
Y220110P00132R20009S06.15693.15693.3	F:\Calu-3\Glycopeptides\I3\interact.pep.xml	NATYGYVLDDPDPDDGFNYK		20	3	2038.45	3494.41	3494.39	1165.81	1165.8	2277.97	760.331	1216.42	0	51.185	10.146	1	2	0	0	0		Hex(5)HexNAc(2)(1216.422863)	TRUE	sp|O43852|CALU_HUMAN	O43852	CALU_HUMAN	CALU	Calumenin
Y220110P00132R20009S06.16279.16279.3	F:\Calu-3\Glycopeptides\I3\interact.pep.xml	NATYGYVLDDPDPDDGFNYK		20	3	2102.1	3736.46	3736.39	1246.49	1246.47	2277.97	760.331	1458.42	6e-14	61.433	6.196	1	2	0	0	0			TRUE	sp|O43852|CALU_HUMAN	O43852	CALU_HUMAN	CALU	Calumenin
Y220110P00132R20009S06.11969.11969.5	F:\Calu-3\Glycopeptides\I3\interact.pep.xml	NATYGYVLDDPDPDDGFNYKQMMVR	NATYGYVLDDPDPDDGFNYKQM[147]M[147]VR	25	5	1636.1	4415.86	4415.81	884.18	884.169	2955.27	592.061	1460.54	5.359e-06	18.097	7.34	1	2	1	0	0	22M(15.9949), 23M(15.9949)		TRUE	sp|O43852|CALU_HUMAN	O43852	CALU_HUMAN	CALU	Calumenin
Y220110P00132R20009S06.12652.12652.4	F:\Calu-3\Glycopeptides\I3\interact.pep.xml	NATYGYVLDDPDPDDGFNYKQMMVR	NATYGYVLDDPDPDDGFNYKQM[147]M[147]VR	25	4	1709.85	4495.82	4495.78	1124.96	1124.95	2955.27	739.824	1540.51	0.0002886	13.323	5.581	0.9994	2	1	0	0	22M(15.9949), 23M(15.9949)		TRUE	sp|O43852|CALU_HUMAN	O43852	CALU_HUMAN	CALU	Calumenin
Y220110P00132R20009S06.13050.13050.4	F:\Calu-3\Glycopeptides\I3\interact.pep.xml	NATYGYVLDDPDPDDGFNYKQMMVR	NATYGYVLDDPDPDDGFNYKQM[147]M[147]VR	25	4	1752.85	4374.79	4374.77	1094.71	1094.7	2955.27	739.824	1419.5	3.255e-06	25.143	15.034	1	2	1	0	0	22M(15.9949), 23M(15.9949)	Hex(5)HexNAc(3)(1419.502235)	TRUE	sp|O43852|CALU_HUMAN	O43852	CALU_HUMAN	CALU	Calumenin
Y220110P00132R20009S06.13204.13204.4	F:\Calu-3\Glycopeptides\I3\interact.pep.xml	NATYGYVLDDPDPDDGFNYKQMMVR	NATYGYVLDDPDPDDGFNYKQM[147]M[147]VR	25	4	1769.74	4374.81	4374.78	1094.71	1094.7	2955.27	739.824	1419.51	0.01189	14	11.01	0.9567	2	1	0	0	22M(15.9949), 23M(15.9949)	Hex(5)HexNAc(3)(1419.502235)	TRUE	sp|O43852|CALU_HUMAN	O43852	CALU_HUMAN	CALU	Calumenin
Y220110P00132R20009S06.13908.13908.4	F:\Calu-3\Glycopeptides\I3\interact.pep.xml	NATYGYVLDDPDPDDGFNYKQMMVR	NATYGYVLDDPDPDDGFNYKQM[147]M[147]VR	25	4	1845.05	4657.86	4657.81	1165.47	1165.46	2955.27	739.824	1702.54	0.000457	17.227	8.843	0.9996	2	1	0	0	22M(15.9949), 23M(15.9949)	Hex(5)HexNAc(4)Sulf(1)(1702.538423)	TRUE	sp|O43852|CALU_HUMAN	O43852	CALU_HUMAN	CALU	Calumenin
Y220110P00132R20009S06.14219.14219.4	F:\Calu-3\Glycopeptides\I3\interact.pep.xml	NATYGYVLDDPDPDDGFNYKQMMVR	NATYGYVLDDPDPDDGFNYKQM[147]MVR	25	4	1878.58	4358.81	4358.77	1090.71	1090.7	2939.27	735.826	1419.5	7.524e-09	35.181	34.147	1	2	1	0	0	22M(15.9949)	Hex(5)HexNAc(3)(1419.502235)	TRUE	sp|O43852|CALU_HUMAN	O43852	CALU_HUMAN	CALU	Calumenin
Y220110P00132R20009S06.14894.14894.4	F:\Calu-3\Glycopeptides\I3\interact.pep.xml	NATYGYVLDDPDPDDGFNYKQMMVR	NATYGYVLDDPDPDDGFNYKQM[147]MVR	25	4	1951.83	4641.83	4641.82	1161.47	1161.46	2939.27	735.826	1702.54	0.01169	12.802	12.275	0.9691	2	1	0	0	22M(15.9949)	Hex(5)HexNAc(4)Sulf(1)(1702.538423)	TRUE	sp|O43852|CALU_HUMAN	O43852	CALU_HUMAN	CALU	Calumenin
Y220110P00132R20009S06.15295.15295.4	F:\Calu-3\Glycopeptides\I3\interact.pep.xml	NATYGYVLDDPDPDDGFNYKQMMVR	NATYGYVLDDPDPDDGFNYKQM[147]M[147]VR	25	4	1995.65	4358.82	4358.79	1090.71	1090.7	2955.27	739.824	1403.52	3.195e-07	26.814	9.808	1	2	1	0	0	22M(15.9949), 23M(15.9949)		TRUE	sp|O43852|CALU_HUMAN	O43852	CALU_HUMAN	CALU	Calumenin
Y220110P00132R20009S06.15621.15621.4	F:\Calu-3\Glycopeptides\I3\interact.pep.xml	NATYGYVLDDPDPDDGFNYKQMMVR	NATYGYVLDDPDPDDGFNYKQM[147]MVR	25	4	2030.69	4651.93	4651.9	1163.99	1163.98	2939.27	735.826	1712.62	7.556e-10	34.516	33.029	1	2	1	0	0	22M(15.9949)		TRUE	sp|O43852|CALU_HUMAN	O43852	CALU_HUMAN	CALU	Calumenin
Y220110P00132R20009S06.18181.18181.4	F:\Calu-3\Glycopeptides\I3\interact.pep.xml	NATYGYVLDDPDPDDGFNYKQMMVR		25	4	2306.29	4301.8	4301.74	1076.46	1076.44	2923.28	731.827	1378.46	5.392e-09	38.445	13.85	1	2	1	0	0			TRUE	sp|O43852|CALU_HUMAN	O43852	CALU_HUMAN	CALU	Calumenin
Y220110P00132R20009S06.16516.16516.2	F:\Calu-3\Glycopeptides\I3\interact.pep.xml	NAVITVPAYFNDSQR		15	2	2127.25	1693.86	1693.84	847.936	847.928	1693.84	847.928	-0.001	9.581e-09	27.213	8.581	1	1	0	0	0			FALSE	sp|P0DMV8|HS71A_HUMAN	P0DMV8	HS71A_HUMAN	HSPA1A	Heat shock 70 kDa protein 1A	HSPA1B, HSPA1L, HSPA9	sp|P0DMV9|HS71B_HUMAN, sp|P34931|HS71L_HUMAN, sp|P38646|GRP75_HUMAN
Y220110P00132R20009S06.16613.16613.2	F:\Calu-3\Glycopeptides\I3\interact.pep.xml	NAVITVPAYFNDSQR		15	2	2137.61	1693.86	1693.84	847.936	847.928	1693.84	847.928	-0.0011	1.863e-07	29.531	10.363	1	1	0	0	0			FALSE	sp|P0DMV8|HS71A_HUMAN	P0DMV8	HS71A_HUMAN	HSPA1A	Heat shock 70 kDa protein 1A	HSPA1B, HSPA1L, HSPA9	sp|P0DMV9|HS71B_HUMAN, sp|P34931|HS71L_HUMAN, sp|P38646|GRP75_HUMAN
Y220110P00132R20009S06.12312.12312.2	F:\Calu-3\Glycopeptides\I3\interact.pep.xml	NAVTQEFGPVPDTAR		15	2	1673.49	1600.8	1600.79	801.405	801.402	1600.78	801.399	0.005	1.718e-10	40.28	19.41	1	2	0	0	0			TRUE	sp|Q99798|ACON_HUMAN	Q99798	ACON_HUMAN	ACO2	Aconitate hydratase, mitochondrial
Y220110P00132R20009S06.21789.21789.3	F:\Calu-3\Glycopeptides\I3\interact.pep.xml	NAVTQFVSSMSASADVLALAK	NAVTQFVSSM[147]SASADVLALAK	21	3	2695.99	2125.09	2125.07	709.372	709.363	2125.07	709.365	-0.0051	1.4e-13	46.992	10.146	1	2	0	0	0	10M(15.9949)		TRUE	sp|P47985|UCRI_HUMAN	P47985	UCRI_HUMAN	UQCRFS1	Cytochrome b-c1 complex subunit Rieske, mitochondrial	UQCRFS1P1	sp|P0C7P4|UCRIL_HUMAN
Y220110P00132R20009S06.19813.19813.5	F:\Calu-3\Glycopeptides\I3\interact.pep.xml	NCTDIDECRISPDLCGSGICVNTPGSFECECFEGYESGFMMMK	NCTDIDECRISPDLCGSGICVNTPGSFECECFEGYESGFMMMK	43	5	2481.86	7410.86	7410.82	1483.18	1483.17	5059	1012.81	2351.82	1.935	8.353	8.015	0.9996	2	1	0	0	15C(57.0215), 20C(57.0215), 29C(57.0215), 2C(57.0215), 31C(57.0215), 8C(57.0215)		TRUE	sp|P35556|FBN2_HUMAN	P35556	FBN2_HUMAN	FBN2	Fibrillin-2
Y220110P00132R20009S06.26587.26587.3	F:\Calu-3\Glycopeptides\I3\interact.pep.xml	NDFQLIGIQDGYLSLLQDSGEVR		23	3	3257.04	2579.33	2579.29	860.783	860.77	2579.29	860.769	0.0023	4.3e-13	49.585	10.85	1	2	0	0	0			TRUE	sp|P63241|IF5A1_HUMAN	P63241	IF5A1_HUMAN	EIF5A	Eukaryotic translation initiation factor 5A-1
Y220110P00132R20009S06.09736.09736.3	F:\Calu-3\Glycopeptides\I3\interact.pep.xml	NECFLSHKDDSPDLPK	NECFLSHKDDSPDLPK	16	3	1389.95	1900.89	1900.87	634.636	634.632	1900.86	634.628	0.011	6.032e-06	22.691	10.323	0.9995	2	1	0	0	3C(57.0215)		TRUE	P02769	P02769 SWISS-PROT:P02769 (Bos taurus) Bovine serum albumin precursor
Y220110P00132R20009S06.20744.20744.3	F:\Calu-3\Glycopeptides\I3\interact.pep.xml	NEEDAAELVALAQAVNAR		18	3	2582.93	1882.96	1882.94	628.66	628.653	1882.94	628.653	-0.0031	2.194e-09	36.933	23.963	1	2	0	0	0			TRUE	sp|P22314|UBA1_HUMAN	P22314	UBA1_HUMAN	UBA1	Ubiquitin-like modifier-activating enzyme 1
Y220110P00132R20009S06.15800.15800.3	F:\Calu-3\Glycopeptides\I3\interact.pep.xml	NELESYAYSLKNQIGDKEK		19	3	2050.18	2228.13	2228.11	743.716	743.71	2228.1	743.706	0.0116	1.887e-09	43.374	12.995	1	2	2	0	0			TRUE	sp|P11021|GRP78_HUMAN	P11021	GRP78_HUMAN	HSPA5	78 kDa glucose-regulated protein
Y220110P00132R20009S06.09250.09250.2	F:\Calu-3\Glycopeptides\I3\interact.pep.xml	NEQDAYAINSYTR		13	2	1335.89	1543.69	1543.69	772.854	772.85	1543.69	772.852	-0.005	4.906e-08	31.233	15.351	1	2	0	0	0			TRUE	sp|P24752|THIL_HUMAN	P24752	THIL_HUMAN	ACAT1	Acetyl-CoA acetyltransferase, mitochondrial
Y220110P00132R20009S06.22419.22419.3	F:\Calu-3\Glycopeptides\I3\interact.pep.xml	NESCSENYTTDFIYQLYSEEGK	NESCSENYTTDFIYQLYSEEGK	22	3	2765.52	2676.16	2676.13	893.06	893.049	2676.12	893.046	0.0084	1.219e-09	39.502	14.654	1	2	0	0	0	4C(57.0215)		TRUE	sp|Q01813|PFKAP_HUMAN	Q01813	PFKAP_HUMAN	PFKP	ATP-dependent 6-phosphofructokinase, platelet type
Y220110P00132R20009S06.22888.22888.3	F:\Calu-3\Glycopeptides\I3\interact.pep.xml	NESCSENYTTDFIYQLYSEEGKGVFDCRK	NESCSENYTTDFIYQLYSEEGKGVFDCRK	29	3	2817.01	3538.58	3538.5	1180.53	1180.51	3538.53	1180.52	-0.0254	3.584e-09	38.884	13.125	1	2	1	0	0	27C(57.0215), 4C(57.0215)		TRUE	sp|Q01813|PFKAP_HUMAN	Q01813	PFKAP_HUMAN	PFKP	ATP-dependent 6-phosphofructokinase, platelet type
Y220110P00132R20009S06.12488.12488.2	F:\Calu-3\Glycopeptides\I3\interact.pep.xml	NFEDVAFDEK		10	2	1692.37	1212.54	1212.53	607.276	607.273	1212.53	607.272	0.001	1.48e-05	22.51	10.534	1	2	0	0	0			TRUE	sp|P07237|PDIA1_HUMAN	P07237	PDIA1_HUMAN	P4HB	Protein disulfide-isomerase
Y220110P00132R20009S06.10551.10551.2	F:\Calu-3\Glycopeptides\I3\interact.pep.xml	NFEDVAFDEKK		11	2	1480.22	1340.64	1340.62	671.325	671.318	1340.62	671.32	-0.0036	5.642e-08	26.758	9.907	1	2	0	0	0			TRUE	sp|P07237|PDIA1_HUMAN	P07237	PDIA1_HUMAN	P4HB	Protein disulfide-isomerase
Y220110P00132R20009S06.11797.11797.2	F:\Calu-3\Glycopeptides\I3\interact.pep.xml	NFGIGQDIQPK		11	2	1617.08	1215.63	1215.62	608.824	608.82	1215.62	608.82	-0.0004	7.621e-06	28.282	12.116	1	2	0	0	0			TRUE	sp|P62424|RL7A_HUMAN	P62424	RL7A_HUMAN	RPL7A	60S ribosomal protein L7a
Y220110P00132R20009S06.14048.14048.2	F:\Calu-3\Glycopeptides\I3\interact.pep.xml	NFILDQTNVSAAAQR		15	2	1860.27	1646.85	1646.84	824.434	824.427	1646.84	824.426	0.0004	1.996e-09	42.778	12.346	1	2	0	0	0			TRUE	sp|Q00839|HNRPU_HUMAN	Q00839	HNRPU_HUMAN	HNRNPU	Heterogeneous nuclear ribonucleoprotein U
Y220110P00132R20009S06.12918.12918.3	F:\Calu-3\Glycopeptides\I3\interact.pep.xml	NFILDQTNVSAAAQRR		16	3	1738.33	1802.95	1802.94	601.991	601.986	1802.94	601.987	-0.0023	0.0002842	22.892	8.31	0.9984	2	0	0	0			TRUE	sp|Q00839|HNRPU_HUMAN	Q00839	HNRPU_HUMAN	HNRNPU	Heterogeneous nuclear ribonucleoprotein U
Y220110P00132R20009S06.26460.26460.5	F:\Calu-3\Glycopeptides\I3\interact.pep.xml	NFLTQDSADLDSIEAVANEVLKMEMPSTPQQLQNLTEDIR	NFLTQDSADLDSIEAVANEVLKM[147]EM[147]PSTPQQLQNLTEDIR	40	5	3238.32	5995.8	5995.71	1200.17	1200.15	4535.17	908.041	1460.54	0.2271	15.163	12.69	0.8956	2	1	0	0	23M(15.9949), 25M(15.9949)		TRUE	sp|P07942|LAMB1_HUMAN	P07942	LAMB1_HUMAN	LAMB1	Laminin subunit beta-1
Y220110P00132R20009S06.20203.20203.3	F:\Calu-3\Glycopeptides\I3\interact.pep.xml	NFLYDIAGCSGTFTVQNR	NFLYDIAGCSGTFTVQNR	18	3	2524.01	2061.99	2061.96	688.336	688.328	2061.96	688.327	0.0033	1.127e-09	36.036	14.93	1	2	0	0	0	9C(57.0215)		TRUE	sp|P49915|GUAA_HUMAN	P49915	GUAA_HUMAN	GMPS	GMP synthase [glutamine-hydrolyzing]
Y220110P00132R20009S06.14409.14409.3	F:\Calu-3\Glycopeptides\I3\interact.pep.xml	NFQCVDASVLNYDCDVQKK	NFQCVDASVLNYDCDVQKK	19	3	1899.12	2302.06	2302.04	768.361	768.354	2302.04	768.353	0.0048	3.9e-13	43.821	9.864	1	2	0	0	0	14C(57.0215), 4C(57.0215)		TRUE	sp|Q13443|ADAM9_HUMAN	Q13443	ADAM9_HUMAN	ADAM9	Disintegrin and metalloproteinase domain-containing protein 9
Y220110P00132R20009S06.06356.06356.2	F:\Calu-3\Glycopeptides\I3\interact.pep.xml	NFSDNQLQEGK		11	2	1013.04	1278.59	1278.58	640.303	640.298	1278.58	640.299	-0.0029	2.107e-07	25.642	7.376	1	2	0	0	0			TRUE	sp|P37802|TAGL2_HUMAN	P37802	TAGL2_HUMAN	TAGLN2	Transgelin-2
Y220110P00132R20009S06.07995.07995.3	F:\Calu-3\Glycopeptides\I3\interact.pep.xml	NFSSCSAEDFEK	NFSSCSAEDFEK	12	3	1196.32	3122.16	3122.14	1041.73	1041.72	1419.56	474.194	1702.58	7.43e-07	32.016	9.867	1	2	0	0	0	5C(57.0215)	Hex(8)HexNAc(2)(1702.581333)	TRUE	sp|Q13443|ADAM9_HUMAN	Q13443	ADAM9_HUMAN	ADAM9	Disintegrin and metalloproteinase domain-containing protein 9
Y220110P00132R20009S06.08038.08038.3	F:\Calu-3\Glycopeptides\I3\interact.pep.xml	NFSSCSAEDFEK	NFSSCSAEDFEK	12	3	1201.11	2960.11	2960.09	987.709	987.703	1419.56	474.194	1540.53	0.0001713	20.565	20.565	0.9983	2	0	0	0	5C(57.0215)	Hex(7)HexNAc(2)(1540.528510)	TRUE	sp|Q13443|ADAM9_HUMAN	Q13443	ADAM9_HUMAN	ADAM9	Disintegrin and metalloproteinase domain-containing protein 9
Y220110P00132R20009S06.12244.12244.2	F:\Calu-3\Glycopeptides\I3\interact.pep.xml	NFYYAAVPSAR		11	2	1666	1257.62	1257.62	629.817	629.816	1257.61	629.814	0.0025	0.000179	20.718	11.501	1	2	0	0	0			TRUE	sp|Q10471|GALT2_HUMAN	Q10471	GALT2_HUMAN	GALNT2	Polypeptide N-acetylgalactosaminyltransferase 2
Y220110P00132R20009S06.03462.03462.2	F:\Calu-3\Glycopeptides\I3\interact.pep.xml	NGDTASPKEYTAGR		14	2	684.72	1465.69	1465.68	733.852	733.849	1465.68	733.847	0.0032	7.498e-11	31.888	7.753	1	2	1	0	0			TRUE	sp|P07237|PDIA1_HUMAN	P07237	PDIA1_HUMAN	P4HB	Protein disulfide-isomerase
Y220110P00132R20009S06.09344.09344.2	F:\Calu-3\Glycopeptides\I3\interact.pep.xml	NGPALQEAYVR		11	2	1346.34	1216.62	1216.62	609.32	609.317	1216.62	609.317	-0.0009	7.474e-07	27.005	10.209	1	2	0	0	0			TRUE	sp|Q9UJU6|DBNL_HUMAN	Q9UJU6	DBNL_HUMAN	DBNL	Drebrin-like protein
Y220110P00132R20009S06.26937.26937.3	F:\Calu-3\Glycopeptides\I3\interact.pep.xml	NGQGFALVYSITAQSTFNDLQDLR		24	3	3301.73	2657.29	2657.29	886.77	886.77	2657.31	886.777	-0.0198	0.008365	17.83	11.252	0.9531	2	0	0	0			FALSE	sp|P61224|RAP1B_HUMAN	P61224	RAP1B_HUMAN	RAP1B	Ras-related protein Rap-1b	RAP1A	sp|A6NIZ1|RP1BL_HUMAN, sp|P62834|RAP1A_HUMAN
Y220110P00132R20009S06.07735.07735.2	F:\Calu-3\Glycopeptides\I3\interact.pep.xml	NGQVIGIGAGQQSR		14	2	1167.16	1383.73	1383.72	692.872	692.866	1383.72	692.868	-0.0039	3.49e-12	32.663	7.688	1	2	0	0	0			TRUE	sp|P31939|PUR9_HUMAN	P31939	PUR9_HUMAN	ATIC	Bifunctional purine biosynthesis protein PURH
Y220110P00132R20009S06.15496.15496.4	F:\Calu-3\Glycopeptides\I3\interact.pep.xml	NGRVEIIANDQGNRITPSYVAFTPEGER		28	4	2017.46	3102.58	3102.55	776.652	776.645	3102.55	776.644	0.0031	1.607e-10	45.159	11.156	1	2	2	0	0			TRUE	sp|P11021|GRP78_HUMAN	P11021	GRP78_HUMAN	HSPA5	78 kDa glucose-regulated protein
Y220110P00132R20009S06.09743.09743.2	F:\Calu-3\Glycopeptides\I3\interact.pep.xml	NGSEADIDEGLYSR		14	2	1390.72	1524.68	1524.68	763.348	763.346	1524.67	763.342	0.0084	2.271e-08	34.683	11.49	1	2	0	0	0			TRUE	sp|P22314|UBA1_HUMAN	P22314	UBA1_HUMAN	UBA1	Ubiquitin-like modifier-activating enzyme 1
Y220110P00132R20009S06.13414.13414.6	F:\Calu-3\Glycopeptides\I3\interact.pep.xml	NGSSIQIAFEEVPQLPPRASISHVTCVDQSEHTMVLR	NGSSIQIAFEEVPQLPPRASISHVTCVDQSEHTM[147]VLR	37	6	1792.41	4718.22	4718.19	787.377	787.372	4148.04	692.348	570.143	2.212	8.634	7.915	0.9991	2	1	0	0	26C(57.0215), 34M(15.9949)		TRUE	sp|O14523|C2C2L_HUMAN	O14523	C2C2L_HUMAN	C2CD2L	C2 domain-containing protein 2-like
Y220110P00132R20009S06.21001.21001.5	F:\Calu-3\Glycopeptides\I3\interact.pep.xml	NGTGVLILSPTRELAMQTFGVLKELMTHHVHTYGLIMGGSNR	NGTGVLILSPTRELAM[147]QTFGVLKELM[147]THHVHTYGLIMGGSNR	42	5	2610.23	6640.13	6640.06	1329.03	1329.02	4610.36	923.078	2029.71	2.16	9.697	9.672	0.9996	2	2	0	0	16M(15.9949), 26M(15.9949)		TRUE	sp|Q9NVP1|DDX18_HUMAN	Q9NVP1	DDX18_HUMAN	DDX18	ATP-dependent RNA helicase DDX18
Y220110P00132R20009S06.06596.06596.4	F:\Calu-3\Glycopeptides\I3\interact.pep.xml	NGVELSATRKNASNMEYR		18	4	1039.62	3417.49	3417.47	855.38	855.374	2038.99	510.754	1378.48	0.02452	19.656	15.151	0.9147	2	1	0	0		Hex(6)HexNAc(2)(1378.475686)	TRUE	sp|Q9Y639|NPTN_HUMAN	Q9Y639	NPTN_HUMAN	NPTN	Neuroplastin
Y220110P00132R20009S06.20182.20182.4	F:\Calu-3\Glycopeptides\I3\interact.pep.xml	NGVKITLPVDFVTADKFDENAK		22	4	2521.8	2420.28	2420.26	606.078	606.072	2420.26	606.072	-0.0015	5.27e-12	40.658	11.447	1	2	2	0	0			TRUE	sp|P00558|PGK1_HUMAN	P00558	PGK1_HUMAN	PGK1	Phosphoglycerate kinase 1
Y220110P00132R20009S06.16095.16095.4	F:\Calu-3\Glycopeptides\I3\interact.pep.xml	NHEEEVKGLQAQIASSGLTVEVDAPK		26	4	2082.03	2748.42	2748.4	688.113	688.108	2748.39	688.106	0.0077	1.2e-13	51.061	11.923	1	2	1	0	0			TRUE	sp|P05783|K1C18_HUMAN	P05783	K1C18_HUMAN	KRT18	Keratin, type I cytoskeletal 18
Y220110P00132R20009S06.16107.16107.3	F:\Calu-3\Glycopeptides\I3\interact.pep.xml	NHEEEVKGLQAQIASSGLTVEVDAPK		26	3	2083.35	2748.42	2748.4	917.148	917.141	2748.39	917.138	0.0075	0	64.756	11.581	1	2	1	0	0			TRUE	sp|P05783|K1C18_HUMAN	P05783	K1C18_HUMAN	KRT18	Keratin, type I cytoskeletal 18
Y220110P00132R20009S06.16161.16161.3	F:\Calu-3\Glycopeptides\I3\interact.pep.xml	NHEEEVKGLQAQIASSGLTVEVDAPK		26	3	2089.21	2748.44	2748.4	917.153	917.141	2748.39	917.138	0.0075	1.913e-11	40.912	11.463	1	2	1	0	0			TRUE	sp|P05783|K1C18_HUMAN	P05783	K1C18_HUMAN	KRT18	Keratin, type I cytoskeletal 18
Y220110P00132R20009S06.23894.23894.5	F:\Calu-3\Glycopeptides\I3\interact.pep.xml	NHPMNLPVQLAASACVFNLTKQDLAAGMPVR	NHPMNLPVQLAASACVFNLTKQDLAAGM[147]PVR	31	5	2928.98	5920.65	5920.57	1185.14	1185.12	3378.7	676.747	2541.87	1.944	11.833	11.242	0.9996	2	1	0	0	15C(57.0215), 28M(15.9949)		TRUE	sp|Q9C0D3|ZY11B_HUMAN	Q9C0D3	ZY11B_HUMAN	ZYG11B	Protein zyg-11 homolog B
Y220110P00132R20009S06.12615.12615.3	F:\Calu-3\Glycopeptides\I3\interact.pep.xml	NHSIFLADINQER		13	3	1705.95	3014.24	3014.22	1005.76	1005.75	1555.77	519.599	1458.44	1.426e-09	58.062	16.624	1	2	0	0	0		Hex(6)HexNAc(2)Phos(1)(1458.442017)	TRUE	sp|P50897|PPT1_HUMAN	P50897	PPT1_HUMAN	PPT1	Palmitoyl-protein thioesterase 1
Y220110P00132R20009S06.20027.20027.4	F:\Calu-3\Glycopeptides\I3\interact.pep.xml	NHVVDISESGLITIAGGKWTTYR		23	4	2504.95	2516.33	2516.3	630.09	630.082	2516.3	630.083	-0.0022	2.6e-13	49.793	11.635	1	2	1	0	0			TRUE	sp|P43304|GPDM_HUMAN	P43304	GPDM_HUMAN	GPD2	Glycerol-3-phosphate dehydrogenase, mitochondrial
Y220110P00132R20009S06.20029.20029.3	F:\Calu-3\Glycopeptides\I3\interact.pep.xml	NHVVDISESGLITIAGGKWTTYR		23	3	2505.14	2516.33	2516.3	839.784	839.774	2516.3	839.775	-0.001	0	67.302	11.055	1	2	1	0	0			TRUE	sp|P43304|GPDM_HUMAN	P43304	GPDM_HUMAN	GPD2	Glycerol-3-phosphate dehydrogenase, mitochondrial
Y220110P00132R20009S06.20130.20130.4	F:\Calu-3\Glycopeptides\I3\interact.pep.xml	NHVVDISESGLITIAGGKWTTYR		23	4	2516.03	2516.33	2516.3	630.089	630.082	2516.3	630.083	-0.0022	7.9e-13	44.553	13.262	1	2	1	0	0			TRUE	sp|P43304|GPDM_HUMAN	P43304	GPDM_HUMAN	GPD2	Glycerol-3-phosphate dehydrogenase, mitochondrial
Y220110P00132R20009S06.20131.20131.3	F:\Calu-3\Glycopeptides\I3\interact.pep.xml	NHVVDISESGLITIAGGKWTTYR		23	3	2516.14	2516.33	2516.3	839.782	839.774	2516.3	839.775	-0.001	3e-14	51.731	14.238	1	2	1	0	0			TRUE	sp|P43304|GPDM_HUMAN	P43304	GPDM_HUMAN	GPD2	Glycerol-3-phosphate dehydrogenase, mitochondrial
Y220110P00132R20009S06.10128.10128.3	F:\Calu-3\Glycopeptides\I3\interact.pep.xml	NIACSGKFSSDRTITEYAR	NIACSGKFSSDRTITEYAR	19	3	1433.46	2175.05	2175.04	726.025	726.021	2175.04	726.02	0.0033	0.0003395	19.296	13.742	0.9984	2	2	0	0	4C(57.0215)		TRUE	sp|P11216|PYGB_HUMAN	P11216	PYGB_HUMAN	PYGB	Glycogen phosphorylase, brain form
Y220110P00132R20009S06.16297.16297.2	F:\Calu-3\Glycopeptides\I3\interact.pep.xml	NIAFFSTNCVEGTAR	NIAFFSTNCVEGTAR	15	2	2103.86	1685.8	1685.78	843.905	843.898	1685.78	843.899	-0.0017	1.313e-07	37.961	11.94	1	2	0	0	0	9C(57.0215)		TRUE	sp|P05023|AT1A1_HUMAN	P05023	AT1A1_HUMAN	ATP1A1	Sodium/potassium-transporting ATPase subunit alpha-1
Y220110P00132R20009S06.20519.20519.4	F:\Calu-3\Glycopeptides\I3\interact.pep.xml	NICKVVEVGSKIYVDDGLISLQVK	NICKVVEVGSKIYVDDGLISLQVK	24	4	2558.61	2675.49	2675.46	669.879	669.871	2675.46	669.871	-0.0007	1.142e-11	43.782	10.926	1	2	2	0	0	3C(57.0215)		TRUE	sp|P14618|KPYM_HUMAN	P14618	KPYM_HUMAN	PKM	Pyruvate kinase PKM
Y220110P00132R20009S06.14972.14972.4	F:\Calu-3\Glycopeptides\I3\interact.pep.xml	NIDNPALADIYTEHAHQVVVAK		22	4	1960.34	2417.25	2417.24	605.321	605.317	2417.23	605.316	0.0026	1.92e-12	42.354	11.285	1	2	0	0	0			TRUE	sp|O75083|WDR1_HUMAN	O75083	WDR1_HUMAN	WDR1	WD repeat-containing protein 1
Y220110P00132R20009S06.14985.14985.3	F:\Calu-3\Glycopeptides\I3\interact.pep.xml	NIDNPALADIYTEHAHQVVVAK		22	3	1961.85	2417.26	2417.24	806.759	806.752	2417.23	806.752	0.0009	1.13e-12	42.024	11.515	1	2	0	0	0			TRUE	sp|O75083|WDR1_HUMAN	O75083	WDR1_HUMAN	WDR1	WD repeat-containing protein 1
Y220110P00132R20009S06.13583.13583.4	F:\Calu-3\Glycopeptides\I3\interact.pep.xml	NIDSKLHVTLYNCSFGR	NIDSKLHVTLYNCSFGR	17	4	1810.54	3401.49	3401.47	851.381	851.375	2022.99	506.756	1378.48	0.001956	24.988	14.181	0.9932	2	1	0	0	13C(57.0215)	Hex(6)HexNAc(2)(1378.475686)	TRUE	sp|O15031|PLXB2_HUMAN	O15031	PLXB2_HUMAN	PLXNB2	Plexin-B2
Y220110P00132R20009S06.15037.15037.3	F:\Calu-3\Glycopeptides\I3\interact.pep.xml	NIELICQENEGENDPVLQR	NIELICQENEGENDPVLQR	19	3	1967.65	2269.09	2269.07	757.37	757.364	2269.06	757.362	0.0038	1.991e-10	37.147	11.462	1	2	0	0	0	6C(57.0215)		TRUE	sp|Q15691|MARE1_HUMAN	Q15691	MARE1_HUMAN	MAPRE1	Microtubule-associated protein RP/EB family member 1
Y220110P00132R20009S06.10672.10672.3	F:\Calu-3\Glycopeptides\I3\interact.pep.xml	NIGISAHIDSGKTTLTER		18	3	1493.53	1912.01	1912	638.343	638.339	1912	638.341	-0.006	1.449e-08	40.127	11.78	1	2	1	0	0			TRUE	sp|Q96RP9|EFGM_HUMAN	Q96RP9	EFGM_HUMAN	GFM1	Elongation factor G, mitochondrial
Y220110P00132R20009S06.05889.05889.2	F:\Calu-3\Glycopeptides\I3\interact.pep.xml	NIIHGSDSVESAEK		14	2	960.44	1484.71	1484.71	743.365	743.36	1484.71	743.363	-0.0049	1.08e-12	48.393	10.684	1	2	0	0	0			TRUE	sp|P15531|NDKA_HUMAN	P15531	NDKA_HUMAN	NME1	Nucleoside diphosphate kinase A
Y220110P00132R20009S06.28029.28029.4	F:\Calu-3\Glycopeptides\I3\interact.pep.xml	NIIHGSDSVESAEKEIGLWFHPEELVDYTSCAQNWIYE	NIIHGSDSVESAEKEIGLWFHPEELVDYTSCAQNWIYE	38	4	3436.57	4465.11	4465.05	1117.29	1117.27	4465.05	1117.27	0.0043	2.642e-11	43.736	13.684	1	2	1	0	0	31C(57.0215)		TRUE	sp|P15531|NDKA_HUMAN	P15531	NDKA_HUMAN	NME1	Nucleoside diphosphate kinase A
Y220110P00132R20009S06.24225.24225.3	F:\Calu-3\Glycopeptides\I3\interact.pep.xml	NIILEEGKEILVGDVGQTVDDPYATFVK		28	3	2965.89	3061.64	3061.59	1021.55	1021.54	3061.59	1021.54	0.005	0	68.077	11.641	1	2	1	0	0			TRUE	sp|P23528|COF1_HUMAN	P23528	COF1_HUMAN	CFL1	Cofilin-1
Y220110P00132R20009S06.24227.24227.4	F:\Calu-3\Glycopeptides\I3\interact.pep.xml	NIILEEGKEILVGDVGQTVDDPYATFVK		28	4	2966.12	3061.64	3061.59	766.417	766.405	3061.59	766.404	0.0065	1.66e-12	46.453	9.271	1	2	1	0	0			TRUE	sp|P23528|COF1_HUMAN	P23528	COF1_HUMAN	CFL1	Cofilin-1
Y220110P00132R20009S06.24318.24318.3	F:\Calu-3\Glycopeptides\I3\interact.pep.xml	NIILEEGKEILVGDVGQTVDDPYATFVK		28	3	2976.23	3061.64	3061.59	1021.55	1021.54	3061.59	1021.54	0.0043	0	82.218	13.298	1	2	1	0	0			TRUE	sp|P23528|COF1_HUMAN	P23528	COF1_HUMAN	CFL1	Cofilin-1
Y220110P00132R20009S06.24319.24319.4	F:\Calu-3\Glycopeptides\I3\interact.pep.xml	NIILEEGKEILVGDVGQTVDDPYATFVK		28	4	2976.27	3061.64	3061.59	766.417	766.405	3061.59	766.404	0.0065	1.178e-09	41.951	8.11	1	2	1	0	0			TRUE	sp|P23528|COF1_HUMAN	P23528	COF1_HUMAN	CFL1	Cofilin-1
Y220110P00132R20009S06.23344.23344.4	F:\Calu-3\Glycopeptides\I3\interact.pep.xml	NIILGGVKAVTLHDQGTAQWADLSSQFYLR		30	4	2868.39	3300.78	3300.74	826.202	826.191	3300.73	826.189	0.0092	5.95e-12	46.492	11.858	1	2	1	0	0			TRUE	sp|P22314|UBA1_HUMAN	P22314	UBA1_HUMAN	UBA1	Ubiquitin-like modifier-activating enzyme 1
Y220110P00132R20009S06.19854.19854.3	F:\Calu-3\Glycopeptides\I3\interact.pep.xml	NIIVFYGSQTGTAEEFANRLSK		22	3	2486.36	2444.26	2444.23	815.76	815.752	2444.23	815.752	-0.0003	2.184e-11	46.644	12.716	1	2	1	0	0			TRUE	sp|P16435|NCPR_HUMAN	P16435	NCPR_HUMAN	POR	NADPH--cytochrome P450 reductase
Y220110P00132R20009S06.17878.17878.3	F:\Calu-3\Glycopeptides\I3\interact.pep.xml	NIKHSGNITFDEIVNIAR		18	3	2273.5	2040.1	2040.08	681.04	681.033	2040.08	681.032	0.0007	2.481e-10	41.514	13.925	1	2	1	0	0			TRUE	sp|P30050|RL12_HUMAN	P30050	RL12_HUMAN	RPL12	60S ribosomal protein L12
Y220110P00132R20009S06.13601.13601.2	F:\Calu-3\Glycopeptides\I3\interact.pep.xml	NILLTNEQLESAR		13	2	1812.58	1499.8	1499.8	750.909	750.905	1499.79	750.904	0.0012	4.009e-06	31.307	11.409	1	2	0	0	0			TRUE	sp|Q9H9B4|SFXN1_HUMAN	Q9H9B4	SFXN1_HUMAN	SFXN1	Sideroflexin-1
Y220110P00132R20009S06.17548.17548.3	F:\Calu-3\Glycopeptides\I3\interact.pep.xml	NILPNITTTYLK		12	3	2237.98	3092.4	3092.37	1031.81	1031.8	1389.79	464.269	1702.58	1.211e-06	25.55	8.741	1	2	0	0	0		Hex(8)HexNAc(2)(1702.581333)	TRUE	sp|Q99571|P2RX4_HUMAN	Q99571	P2RX4_HUMAN	P2RX4	P2X purinoceptor 4
Y220110P00132R20009S06.17645.17645.3	F:\Calu-3\Glycopeptides\I3\interact.pep.xml	NILPNITTTYLK		12	3	2248.31	2930.34	2930.31	977.788	977.778	1389.79	464.269	1540.52	0.0001954	21.232	10.401	0.9977	2	0	0	0		Hex(7)HexNAc(2)(1540.528510)	TRUE	sp|Q99571|P2RX4_HUMAN	Q99571	P2RX4_HUMAN	P2RX4	P2X purinoceptor 4
Y220110P00132R20009S06.17648.17648.3	F:\Calu-3\Glycopeptides\I3\interact.pep.xml	NILPNITTTYLK		12	3	2248.64	3092.39	3092.37	1031.8	1031.8	1389.79	464.269	1702.58	2.023e-05	23.161	9.472	0.9841	2	0	0	0		Hex(8)HexNAc(2)(1702.581333)	TRUE	sp|Q99571|P2RX4_HUMAN	Q99571	P2RX4_HUMAN	P2RX4	P2X purinoceptor 4
Y220110P00132R20009S06.25246.25246.4	F:\Calu-3\Glycopeptides\I3\interact.pep.xml	NIQVDEANLLTWQGLIVPDNPPYDKGAFR		29	4	3091.18	3282.71	3282.66	821.684	821.672	3282.67	821.674	-0.0081	1.332e-07	35.287	12.029	1	2	1	0	0			TRUE	sp|P68036|UB2L3_HUMAN	P68036	UB2L3_HUMAN	UBE2L3	Ubiquitin-conjugating enzyme E2 L3
Y220110P00132R20009S06.25247.25247.3	F:\Calu-3\Glycopeptides\I3\interact.pep.xml	NIQVDEANLLTWQGLIVPDNPPYDKGAFR		29	3	3091.29	3282.71	3282.66	1095.24	1095.23	3282.67	1095.23	-0.0108	4.486e-09	39.48	12.089	1	2	1	0	0			TRUE	sp|P68036|UB2L3_HUMAN	P68036	UB2L3_HUMAN	UBE2L3	Ubiquitin-conjugating enzyme E2 L3
Y220110P00132R20009S06.25326.25326.3	F:\Calu-3\Glycopeptides\I3\interact.pep.xml	NIQVDEANLLTWQGLIVPDNPPYDKGAFR		29	3	3100.01	3282.67	3282.65	1095.23	1095.22	3282.67	1095.23	-0.0178	1.4e-13	55.435	10.655	1	2	1	0	0			TRUE	sp|P68036|UB2L3_HUMAN	P68036	UB2L3_HUMAN	UBE2L3	Ubiquitin-conjugating enzyme E2 L3
Y220110P00132R20009S06.09780.09780.4	F:\Calu-3\Glycopeptides\I3\interact.pep.xml	NISGVVLADHSGAFHNK		17	4	1394.79	3467.51	3467.47	867.884	867.874	1764.89	442.23	1702.57	4.616e-09	41.638	16.388	1	2	0	0	0		Hex(8)HexNAc(2)(1702.581333)	TRUE	sp|Q92542|NICA_HUMAN	Q92542	NICA_HUMAN	NCSTN	Nicastrin
Y220110P00132R20009S06.09803.09803.3	F:\Calu-3\Glycopeptides\I3\interact.pep.xml	NISGVVLADHSGAFHNK		17	3	1397.43	3467.5	3467.47	1156.84	1156.83	1764.89	589.304	1702.58	4.983e-11	28.289	12.566	1	2	0	0	0		Hex(8)HexNAc(2)(1702.581333)	TRUE	sp|Q92542|NICA_HUMAN	Q92542	NICA_HUMAN	NCSTN	Nicastrin
Y220110P00132R20009S06.07974.07974.2	F:\Calu-3\Glycopeptides\I3\interact.pep.xml	NISQVLEK		8	2	1193.9	2632.12	2632.11	1317.07	1317.06	929.518	465.766	1702.59	0.0008626	25.711	15.444	0.9775	2	0	0	0		Hex(8)HexNAc(2)(1702.581333)	TRUE	sp|O14672|ADA10_HUMAN	O14672	ADA10_HUMAN	ADAM10	Disintegrin and metalloproteinase domain-containing protein 10
Y220110P00132R20009S06.07983.07983.2	F:\Calu-3\Glycopeptides\I3\interact.pep.xml	NISQVLEK		8	2	1194.91	2145.95	2145.94	1073.98	1073.98	929.518	465.766	1216.43	6.617e-10	28.144	15.898	1	2	0	0	0		Hex(5)HexNAc(2)(1216.422863)	TRUE	sp|O14672|ADA10_HUMAN	O14672	ADA10_HUMAN	ADAM10	Disintegrin and metalloproteinase domain-containing protein 10
Y220110P00132R20009S06.08019.08019.3	F:\Calu-3\Glycopeptides\I3\interact.pep.xml	NISQVLEK		8	3	1198.9	2632.11	2632.1	878.378	878.375	929.518	310.847	1702.58	9.851e-11	24.457	16.413	1	2	0	0	0		Hex(8)HexNAc(2)(1702.581333)	TRUE	sp|O14672|ADA10_HUMAN	O14672	ADA10_HUMAN	ADAM10	Disintegrin and metalloproteinase domain-containing protein 10
Y220110P00132R20009S06.08136.08136.2	F:\Calu-3\Glycopeptides\I3\interact.pep.xml	NISQVLEK		8	2	1212.05	2308	2308	1155.01	1155.01	929.518	465.766	1378.48	6.994e-05	37.061	19.352	1	2	0	0	0		Hex(6)HexNAc(2)(1378.475686)	TRUE	sp|O14672|ADA10_HUMAN	O14672	ADA10_HUMAN	ADAM10	Disintegrin and metalloproteinase domain-containing protein 10
Y220110P00132R20009S06.08234.08234.2	F:\Calu-3\Glycopeptides\I3\interact.pep.xml	NISQVLEK		8	2	1223.02	2308.01	2308	1155.01	1155.01	929.518	465.766	1378.48	1.35e-12	26.503	16.833	1	2	0	0	0		Hex(6)HexNAc(2)(1378.475686)	TRUE	sp|O14672|ADA10_HUMAN	O14672	ADA10_HUMAN	ADAM10	Disintegrin and metalloproteinase domain-containing protein 10
Y220110P00132R20009S06.03813.03813.6	F:\Calu-3\Glycopeptides\I3\interact.pep.xml	NISVQMTIAVGTRMPPKNFSR	NISVQMTIAVGTRM[147]PPKNFSR	21	6	723.087	4716.1	4716.08	787.024	787.02	2362.22	394.711	2353.85	1.145	8.061	6.453	0.9991	2	2	0	0	14M(15.9949)		TRUE	sp|Q86XS8|GOLI_HUMAN	Q86XS8	GOLI_HUMAN	RNF130	E3 ubiquitin-protein ligase RNF130
Y220110P00132R20009S06.08417.08417.3	F:\Calu-3\Glycopeptides\I3\interact.pep.xml	NITIVTGAPR		10	3	1243.45	2905.25	2905.23	969.425	969.419	1040.6	347.873	1864.64	0.0003419	16.841	8.611	0.9895	2	0	0	0		Hex(9)HexNAc(2)(1864.634157)	TRUE	sp|P26006|ITA3_HUMAN	P26006	ITA3_HUMAN	ITGA3	Integrin alpha-3
Y220110P00132R20009S06.08736.08736.3	F:\Calu-3\Glycopeptides\I3\interact.pep.xml	NITIVTGAPR		10	3	1279.27	2825.25	2825.23	942.757	942.75	1040.6	347.873	1784.63	4.315e-06	26.387	12.041	0.9902	2	0	0	0		Hex(6)HexNAc(4)(1784.634431)	TRUE	sp|P26006|ITA3_HUMAN	P26006	ITA3_HUMAN	ITGA3	Integrin alpha-3
Y220110P00132R20009S06.23886.23886.6	F:\Calu-3\Glycopeptides\I3\interact.pep.xml	NITRCGLSNSTLNYLRLCVILEPMQELMSR	NITRCGLSNSTLNYLRLCVILEPM[147]QELM[147]SR	30	6	2928.09	5674.55	5674.55	946.766	946.765	3612.79	603.139	2061.76	0.2491	15.098	12.578	0.9992	2	2	0	0	18C(57.0215), 24M(15.9949), 28M(15.9949), 5C(57.0215)		TRUE	sp|Q86U70|LDB1_HUMAN	Q86U70	LDB1_HUMAN	LDB1	LIM domain-binding protein 1
Y220110P00132R20009S06.16552.16552.4	F:\Calu-3\Glycopeptides\I3\interact.pep.xml	NKCVNFNFNGLTGTGVLTESNKK	NKCVNFNFNGLTGTGVLTESNKK	23	4	2131.05	2541.28	2541.26	636.328	636.322	2541.26	636.323	-0.0051	2.378e-08	31.661	12.059	1	2	1	0	0	3C(57.0215)		TRUE	sp|P0DTC2|SPIKE_SARS2	P0DTC2	SPIKE_SARS2	S	Spike glycoprotein
Y220110P00132R20009S06.17307.17307.3	F:\Calu-3\Glycopeptides\I3\interact.pep.xml	NKDQGTYEDYVEGLRVFDK		19	3	2211.49	2275.1	2275.08	759.374	759.367	2275.08	759.366	0.004	0	49.397	17.646	1	2	2	0	0			TRUE	sp|P60660|MYL6_HUMAN	P60660	MYL6_HUMAN	MYL6	Myosin light polypeptide 6
Y220110P00132R20009S06.16458.16458.2	F:\Calu-3\Glycopeptides\I3\interact.pep.xml	NKEVTWEVLEGEVEK		15	2	2121	1787.91	1787.89	894.961	894.955	1787.89	894.954	0.0004	7.5e-13	48.989	15.708	1	2	1	0	0			TRUE	sp|P05455|LA_HUMAN	P05455	LA_HUMAN	SSB	Lupus La protein
Y220110P00132R20009S06.16823.16823.4	F:\Calu-3\Glycopeptides\I3\interact.pep.xml	NKGCSSSTSVLLTLDNNVVNGSSPAIR	NKGCSSSTSVLLTLDNNVVNGSSPAIR	27	4	2160	4761.14	4761.12	1191.29	1191.29	2789.4	698.357	1971.72	1.869e-10	49.56	14.206	1	2	1	0	0	4C(57.0215)	dHex(1)Hex(5)HexNAc(5)(1971.718889)	TRUE	sp|P07996|TSP1_HUMAN	P07996	TSP1_HUMAN	THBS1	Thrombospondin-1
Y220110P00132R20009S06.16855.16855.4	F:\Calu-3\Glycopeptides\I3\interact.pep.xml	NKGCSSSTSVLLTLDNNVVNGSSPAIR	NKGCSSSTSVLLTLDNNVVNGSSPAIR	27	4	2163.31	4492.02	4491.97	1124.01	1124	2789.4	698.357	1702.58	0	66.599	16.854	1	2	1	0	0	4C(57.0215)	Hex(8)HexNAc(2)(1702.581333)	TRUE	sp|P07996|TSP1_HUMAN	P07996	TSP1_HUMAN	THBS1	Thrombospondin-1
Y220110P00132R20009S06.16880.16880.4	F:\Calu-3\Glycopeptides\I3\interact.pep.xml	NKGCSSSTSVLLTLDNNVVNGSSPAIR	NKGCSSSTSVLLTLDNNVVNGSSPAIR	27	4	2165.88	4654.08	4654.02	1164.53	1164.51	2789.4	698.357	1864.63	4.54e-12	35.792	10.818	1	2	1	0	0	4C(57.0215)	Hex(9)HexNAc(2)(1864.634157)	TRUE	sp|P07996|TSP1_HUMAN	P07996	TSP1_HUMAN	THBS1	Thrombospondin-1
Y220110P00132R20009S06.16930.16930.4	F:\Calu-3\Glycopeptides\I3\interact.pep.xml	NKGCSSSTSVLLTLDNNVVNGSSPAIR	NKGCSSSTSVLLTLDNNVVNGSSPAIR	27	4	2171.24	4329.93	4329.93	1083.49	1083.49	2789.4	698.357	1540.53	0.001097	21.677	12.856	0.9976	2	1	0	0	4C(57.0215)	Hex(7)HexNAc(2)(1540.528510)	TRUE	sp|P07996|TSP1_HUMAN	P07996	TSP1_HUMAN	THBS1	Thrombospondin-1
Y220110P00132R20009S06.16978.16978.4	F:\Calu-3\Glycopeptides\I3\interact.pep.xml	NKGCSSSTSVLLTLDNNVVNGSSPAIR	NKGCSSSTSVLLTLDNNVVNGSSPAIR	27	4	2176.37	4167.91	4167.87	1042.98	1042.98	2789.4	698.357	1378.48	1.008e-10	46.272	15.168	1	2	1	0	0	4C(57.0215)	Hex(6)HexNAc(2)(1378.475686)	TRUE	sp|P07996|TSP1_HUMAN	P07996	TSP1_HUMAN	THBS1	Thrombospondin-1
Y220110P00132R20009S06.05063.05063.6	F:\Calu-3\Glycopeptides\I3\interact.pep.xml	NKSESENEPKAGTDSPVSCASVTEER	NKSESENEPKAGTDSPVSCASVTEER	26	6	866.337	4617.98	4617.96	770.671	770.667	2807.25	468.882	1810.71	1.895	8.775	8.438	0.9991	2	2	0	0	19C(57.0215)		TRUE	sp|Q69YH5|CDCA2_HUMAN	Q69YH5	CDCA2_HUMAN	CDCA2	Cell division cycle-associated protein 2
Y220110P00132R20009S06.10089.10089.3	F:\Calu-3\Glycopeptides\I3\interact.pep.xml	NKVRIDQYQGADAVGLEEK		19	3	1429.24	2132.1	2132.09	711.707	711.703	2132.09	711.703	0.0018	5.354e-11	36.337	12.847	1	2	2	0	0			TRUE	sp|O43396|TXNL1_HUMAN	O43396	TXNL1_HUMAN	TXNL1	Thioredoxin-like protein 1
Y220110P00132R20009S06.19223.19223.2	F:\Calu-3\Glycopeptides\I3\interact.pep.xml	NLANTVTEEILEK		13	2	2417.91	1472.79	1472.78	737.404	737.396	1472.77	737.393	0.0039	6.371e-06	29.807	11.792	1	2	0	0	0			TRUE	sp|O60506|HNRPQ_HUMAN	O60506	HNRPQ_HUMAN	SYNCRIP	Heterogeneous nuclear ribonucleoprotein Q
Y220110P00132R20009S06.21500.21500.2	F:\Calu-3\Glycopeptides\I3\interact.pep.xml	NLATTVTEEILEK		13	2	2664.46	1459.8	1459.78	730.908	730.898	1459.78	730.896	0.0037	0.00408	22.479	13.574	0.9503	2	0	0	0			TRUE	sp|O43390|HNRPR_HUMAN	O43390	HNRPR_HUMAN	HNRNPR	Heterogeneous nuclear ribonucleoprotein R
Y220110P00132R20009S06.19908.19908.3	F:\Calu-3\Glycopeptides\I3\interact.pep.xml	NLDKEYLPIGGLAEFCK	NLDKEYLPIGGLAEFCK	17	3	2492.26	1966	1965.99	656.342	656.336	1965.99	656.336	-0.0023	1.097e-09	35.973	11.681	1	2	1	0	0	16C(57.0215)		TRUE	sp|P00505|AATM_HUMAN	P00505	AATM_HUMAN	GOT2	Aspartate aminotransferase, mitochondrial
Y220110P00132R20009S06.10990.10990.3	F:\Calu-3\Glycopeptides\I3\interact.pep.xml	NLDSTTVAVHGEEIYCK	NLDSTTVAVHGEEIYCK	17	3	1528.2	1934.91	1934.9	645.978	645.974	1934.9	645.975	-0.0034	8.734e-08	33.083	11.621	1	2	0	0	0	16C(57.0215)		TRUE	sp|P21291|CSRP1_HUMAN	P21291	CSRP1_HUMAN	CSRP1	Cysteine and glycine-rich protein 1
Y220110P00132R20009S06.14422.14422.3	F:\Calu-3\Glycopeptides\I3\interact.pep.xml	NLEAVETLGSTSTICSDKTGTLTQNR	NLEAVETLGSTSTICSDKTGTLTQNR	26	3	1900.54	2795.4	2795.37	932.808	932.796	2795.36	932.794	0.005	0	68.5	38.683	1	2	1	0	0	15C(57.0215)		FALSE	sp|P05023|AT1A1_HUMAN	P05023	AT1A1_HUMAN	ATP1A1	Sodium/potassium-transporting ATPase subunit alpha-1	ATP1A2, ATP1A3, ATP1A4	sp|P13637|AT1A3_HUMAN, sp|P50993|AT1A2_HUMAN, sp|Q13733|AT1A4_HUMAN
Y220110P00132R20009S06.14438.14438.4	F:\Calu-3\Glycopeptides\I3\interact.pep.xml	NLEAVETLGSTSTICSDKTGTLTQNR	NLEAVETLGSTSTICSDKTGTLTQNR	26	4	1902.23	2795.38	2795.36	699.853	699.847	2795.36	699.847	-0.0005	0	56.204	36.614	1	2	1	0	0	15C(57.0215)		FALSE	sp|P05023|AT1A1_HUMAN	P05023	AT1A1_HUMAN	ATP1A1	Sodium/potassium-transporting ATPase subunit alpha-1	ATP1A2, ATP1A3, ATP1A4	sp|P13637|AT1A3_HUMAN, sp|P50993|AT1A2_HUMAN, sp|Q13733|AT1A4_HUMAN
Y220110P00132R20009S06.14526.14526.3	F:\Calu-3\Glycopeptides\I3\interact.pep.xml	NLEAVETLGSTSTICSDKTGTLTQNR	NLEAVETLGSTSTICSDKTGTLTQNR	26	3	1911.92	2795.38	2795.37	932.801	932.796	2795.36	932.794	0.005	0	57.545	29.423	1	2	1	0	0	15C(57.0215)		FALSE	sp|P05023|AT1A1_HUMAN	P05023	AT1A1_HUMAN	ATP1A1	Sodium/potassium-transporting ATPase subunit alpha-1	ATP1A2, ATP1A3, ATP1A4	sp|P13637|AT1A3_HUMAN, sp|P50993|AT1A2_HUMAN, sp|Q13733|AT1A4_HUMAN
Y220110P00132R20009S06.12080.12080.3	F:\Calu-3\Glycopeptides\I3\interact.pep.xml	NLEKNSTKQEILAALEK		17	3	1648.18	3452.62	3452.59	1151.88	1151.87	1928.06	643.693	1524.53	2.379e-05	39.112	16.24	0.9105	2	2	0	0		dHex(1)Hex(6)HexNAc(2)(1524.533595)	TRUE	sp|P07602|SAP_HUMAN	P07602	SAP_HUMAN	PSAP	Prosaposin
Y220110P00132R20009S06.12085.12085.4	F:\Calu-3\Glycopeptides\I3\interact.pep.xml	NLEKNSTKQEILAALEK		17	4	1648.73	3468.61	3468.58	868.159	868.153	1928.06	483.022	1540.52	0.003865	26.961	15.805	0.9914	2	2	0	0		Hex(7)HexNAc(2)(1540.528510)	TRUE	sp|P07602|SAP_HUMAN	P07602	SAP_HUMAN	PSAP	Prosaposin
Y220110P00132R20009S06.12088.12088.3	F:\Calu-3\Glycopeptides\I3\interact.pep.xml	NLEKNSTKQEILAALEK		17	3	1649.07	3468.61	3468.59	1157.21	1157.2	1928.06	643.693	1540.53	0.0001666	36.018	14.862	0.9976	2	2	0	0		Hex(7)HexNAc(2)(1540.528510)	TRUE	sp|P07602|SAP_HUMAN	P07602	SAP_HUMAN	PSAP	Prosaposin
Y220110P00132R20009S06.12105.12105.4	F:\Calu-3\Glycopeptides\I3\interact.pep.xml	NLEKNSTKQEILAALEK		17	4	1650.86	3290.55	3290.54	823.646	823.642	1928.06	483.022	1362.48	0.0009321	27.671	13.614	0.9954	2	2	0	0		dHex(1)Hex(5)HexNAc(2)(1362.480772)	TRUE	sp|P07602|SAP_HUMAN	P07602	SAP_HUMAN	PSAP	Prosaposin
Y220110P00132R20009S06.12106.12106.4	F:\Calu-3\Glycopeptides\I3\interact.pep.xml	NLEKNSTKQEILAALEK		17	4	1650.98	3306.55	3306.54	827.645	827.641	1928.06	483.022	1378.48	1.037e-06	46.954	15.902	1	2	2	0	0		Hex(6)HexNAc(2)(1378.475686)	TRUE	sp|P07602|SAP_HUMAN	P07602	SAP_HUMAN	PSAP	Prosaposin
Y220110P00132R20009S06.12107.12107.3	F:\Calu-3\Glycopeptides\I3\interact.pep.xml	NLEKNSTKQEILAALEK		17	3	1651.09	3306.55	3306.53	1103.19	1103.19	1928.06	643.693	1378.48	4.03e-12	61.079	17.698	1	2	2	0	0		Hex(6)HexNAc(2)(1378.475686)	TRUE	sp|P07602|SAP_HUMAN	P07602	SAP_HUMAN	PSAP	Prosaposin
Y220110P00132R20009S06.12108.12108.3	F:\Calu-3\Glycopeptides\I3\interact.pep.xml	NLEKNSTKQEILAALEK		17	3	1651.2	3290.55	3290.54	1097.86	1097.85	1928.06	643.693	1362.48	0.0001752	41.143	18.036	0.9903	2	2	0	0		dHex(1)Hex(5)HexNAc(2)(1362.480772)	TRUE	sp|P07602|SAP_HUMAN	P07602	SAP_HUMAN	PSAP	Prosaposin
Y220110P00132R20009S06.12187.12187.3	F:\Calu-3\Glycopeptides\I3\interact.pep.xml	NLEKNSTKQEILAALEK		17	3	1659.75	3144.53	3144.49	1049.18	1049.17	1928.06	643.693	1216.43	0.002034	25.355	13.776	0.9263	2	2	0	0		Hex(5)HexNAc(2)(1216.422863)	TRUE	sp|P07602|SAP_HUMAN	P07602	SAP_HUMAN	PSAP	Prosaposin
Y220110P00132R20009S06.12201.12201.3	F:\Calu-3\Glycopeptides\I3\interact.pep.xml	NLEKNSTKQEILAALEK		17	3	1661.28	3306.56	3306.53	1103.19	1103.19	1928.06	643.693	1378.48	0.0002778	29.67	14.485	0.9888	2	2	0	0		Hex(6)HexNAc(2)(1378.475686)	TRUE	sp|P07602|SAP_HUMAN	P07602	SAP_HUMAN	PSAP	Prosaposin
Y220110P00132R20009S06.12202.12202.4	F:\Calu-3\Glycopeptides\I3\interact.pep.xml	NLEKNSTKQEILAALEK		17	4	1661.39	3306.56	3306.53	827.647	827.641	1928.06	483.022	1378.48	0.01626	22.786	13.49	0.9573	2	2	0	0		Hex(6)HexNAc(2)(1378.475686)	TRUE	sp|P07602|SAP_HUMAN	P07602	SAP_HUMAN	PSAP	Prosaposin
Y220110P00132R20009S06.12204.12204.4	F:\Calu-3\Glycopeptides\I3\interact.pep.xml	NLEKNSTKQEILAALEK		17	4	1661.56	3144.5	3144.49	787.132	787.129	1928.06	483.022	1216.43	0.00283	22.293	10.821	0.9814	2	2	0	0		Hex(5)HexNAc(2)(1216.422863)	TRUE	sp|P07602|SAP_HUMAN	P07602	SAP_HUMAN	PSAP	Prosaposin
Y220110P00132R20009S06.12205.12205.4	F:\Calu-3\Glycopeptides\I3\interact.pep.xml	NLEKNSTKQEILAALEK		17	4	1661.67	3290.56	3290.54	823.646	823.642	1928.06	483.022	1362.48	0.008953	20.482	15.018	0.955	2	2	0	0		dHex(1)Hex(5)HexNAc(2)(1362.480772)	TRUE	sp|P07602|SAP_HUMAN	P07602	SAP_HUMAN	PSAP	Prosaposin
Y220110P00132R20009S06.12996.12996.4	F:\Calu-3\Glycopeptides\I3\interact.pep.xml	NLEKNSTKQEILAALEK		17	4	1746.94	3386.52	3386.5	847.637	847.632	1928.06	483.022	1458.44	3.729e-11	47.034	15.518	1	2	2	0	0		Hex(6)HexNAc(2)Phos(1)(1458.442017)	TRUE	sp|P07602|SAP_HUMAN	P07602	SAP_HUMAN	PSAP	Prosaposin
Y220110P00132R20009S06.12997.12997.3	F:\Calu-3\Glycopeptides\I3\interact.pep.xml	NLEKNSTKQEILAALEK		17	3	1747.06	3386.52	3386.5	1129.85	1129.84	1928.06	643.693	1458.44	1.611e-11	47.611	13.778	1	2	2	0	0		Hex(6)HexNAc(2)Phos(1)(1458.442017)	TRUE	sp|P07602|SAP_HUMAN	P07602	SAP_HUMAN	PSAP	Prosaposin
Y220110P00132R20009S06.13028.13028.3	F:\Calu-3\Glycopeptides\I3\interact.pep.xml	NLEKNSTKQEILAALEK		17	3	1750.31	2982.44	2982.43	995.153	995.149	1928.06	643.693	1054.37	0	83.194	16.621	1	2	2	0	0		Hex(4)HexNAc(2)(1054.370039)	TRUE	sp|P07602|SAP_HUMAN	P07602	SAP_HUMAN	PSAP	Prosaposin
Y220110P00132R20009S06.13059.13059.2	F:\Calu-3\Glycopeptides\I3\interact.pep.xml	NLEKNSTKQEILAALEK		17	2	1753.85	3386.52	3386.51	1694.27	1694.26	1928.06	965.036	1458.46	0	54.614	11.252	1	2	2	0	0			TRUE	sp|P07602|SAP_HUMAN	P07602	SAP_HUMAN	PSAP	Prosaposin
Y220110P00132R20009S06.13068.13068.3	F:\Calu-3\Glycopeptides\I3\interact.pep.xml	NLEKNSTKQEILAALEK		17	3	1754.82	2820.39	2820.38	941.136	941.133	1928.06	643.693	892.318	0	74.797	13.431	1	2	2	0	0		Hex(3)HexNAc(2)(892.317216)	TRUE	sp|P07602|SAP_HUMAN	P07602	SAP_HUMAN	PSAP	Prosaposin
Y220110P00132R20009S06.13093.13093.4	F:\Calu-3\Glycopeptides\I3\interact.pep.xml	NLEKNSTKQEILAALEK		17	4	1757.61	3386.52	3386.5	847.638	847.632	1928.06	483.022	1458.44	4.674e-11	41.811	15.832	1	2	2	0	0		Hex(6)HexNAc(2)Phos(1)(1458.442017)	TRUE	sp|P07602|SAP_HUMAN	P07602	SAP_HUMAN	PSAP	Prosaposin
Y220110P00132R20009S06.13094.13094.3	F:\Calu-3\Glycopeptides\I3\interact.pep.xml	NLEKNSTKQEILAALEK		17	3	1757.65	3386.52	3386.5	1129.85	1129.84	1928.06	643.693	1458.44	0	54.876	12.572	1	2	2	0	0		Hex(6)HexNAc(2)Phos(1)(1458.442017)	TRUE	sp|P07602|SAP_HUMAN	P07602	SAP_HUMAN	PSAP	Prosaposin
Y220110P00132R20009S06.13198.13198.4	F:\Calu-3\Glycopeptides\I3\interact.pep.xml	NLEKNSTKQEILAALEK		17	4	1769.12	3386.52	3386.5	847.638	847.632	1928.06	483.022	1458.44	0.002987	22.356	13.486	0.935	2	2	0	0		Hex(6)HexNAc(2)Phos(1)(1458.442017)	TRUE	sp|P07602|SAP_HUMAN	P07602	SAP_HUMAN	PSAP	Prosaposin
Y220110P00132R20009S06.16705.16705.5	F:\Calu-3\Glycopeptides\I3\interact.pep.xml	NLEKNSTKQEILAALEK		17	5	2147.29	4365.03	4364.99	874.013	874.006	1928.06	386.619	2436.94	2.551	9.439	8.147	0.9996	2	2	0	0			TRUE	sp|P07602|SAP_HUMAN	P07602	SAP_HUMAN	PSAP	Prosaposin
Y220110P00132R20009S06.16803.16803.5	F:\Calu-3\Glycopeptides\I3\interact.pep.xml	NLEKNSTKQEILAALEK		17	5	2157.78	4365.02	4364.99	874.011	874.006	1928.06	386.619	2436.94	1.393	9.082	7.777	0.9996	2	2	0	0			TRUE	sp|P07602|SAP_HUMAN	P07602	SAP_HUMAN	PSAP	Prosaposin
Y220110P00132R20009S06.16842.16842.5	F:\Calu-3\Glycopeptides\I3\interact.pep.xml	NLEKNSTKQEILAALEK		17	5	2161.92	4202.98	4202.94	841.603	841.596	1928.06	386.619	2274.88	0.6262	8.901	6.602	0.9996	2	2	0	0			TRUE	sp|P07602|SAP_HUMAN	P07602	SAP_HUMAN	PSAP	Prosaposin
Y220110P00132R20009S06.17605.17605.4	F:\Calu-3\Glycopeptides\I3\interact.pep.xml	NLEKNSTKQEILAALEK		17	4	2244.09	4607.06	4607.02	1152.77	1152.76	1928.06	483.022	2678.96	0.003408	12.799	8.702	0.9787	2	2	0	0			TRUE	sp|P07602|SAP_HUMAN	P07602	SAP_HUMAN	PSAP	Prosaposin
Y220110P00132R20009S06.15702.15702.2	F:\Calu-3\Glycopeptides\I3\interact.pep.xml	NLEPEWAAAASEVK		14	2	2039.43	1513.76	1513.74	757.885	757.879	1513.74	757.878	0.0018	7.029e-06	29.141	10.717	1	2	0	0	0			TRUE	sp|Q15084|PDIA6_HUMAN	Q15084	PDIA6_HUMAN	PDIA6	Protein disulfide-isomerase A6
Y220110P00132R20009S06.15721.15721.2	F:\Calu-3\Glycopeptides\I3\interact.pep.xml	NLEPEWAAAASEVK		14	2	2041.59	1513.75	1513.74	757.884	757.879	1513.74	757.878	0.0018	3.939e-05	28.148	11.817	1	2	0	0	0			TRUE	sp|Q15084|PDIA6_HUMAN	Q15084	PDIA6_HUMAN	PDIA6	Protein disulfide-isomerase A6
Y220110P00132R20009S06.15134.15134.3	F:\Calu-3\Glycopeptides\I3\interact.pep.xml	NLEPEWAAAASEVKEQTK		18	3	1978.38	2000.01	1999.99	667.678	667.671	1999.98	667.669	0.0048	1.024e-08	37.638	13.123	1	2	1	0	0			TRUE	sp|Q15084|PDIA6_HUMAN	Q15084	PDIA6_HUMAN	PDIA6	Protein disulfide-isomerase A6
Y220110P00132R20009S06.11524.11524.2	F:\Calu-3\Glycopeptides\I3\interact.pep.xml	NLGIGKVSSFEEK		13	2	1587.1	1406.75	1406.74	704.381	704.376	1406.74	704.378	-0.0027	3.215e-06	33.331	14.59	1	2	1	0	0			TRUE	sp|P40926|MDHM_HUMAN	P40926	MDHM_HUMAN	MDH2	Malate dehydrogenase, mitochondrial
Y220110P00132R20009S06.24268.24268.4	F:\Calu-3\Glycopeptides\I3\interact.pep.xml	NLHSHHFTSPLSGNQEVSAFGEEGEGDYLDDWTVLCNGPYWVR	NLHSHHFTSPLSGNQEVSAFGEEGEGDYLDDWTVLCNGPYWVR	43	4	2970.73	4919.29	4919.25	1230.83	1230.82	4919.19	1230.81	0.0536	0	63.558	10.622	1	2	0	0	0	36C(57.0215)		TRUE	sp|Q99470|SDF2_HUMAN	Q99470	SDF2_HUMAN	SDF2	Stromal cell-derived factor 2
Y220110P00132R20009S06.24283.24283.5	F:\Calu-3\Glycopeptides\I3\interact.pep.xml	NLHSHHFTSPLSGNQEVSAFGEEGEGDYLDDWTVLCNGPYWVR	NLHSHHFTSPLSGNQEVSAFGEEGEGDYLDDWTVLCNGPYWVR	43	5	2972.34	4919.3	4919.23	984.867	984.853	4919.19	984.846	0.0311	0	60.055	14.512	1	2	0	0	0	36C(57.0215)	Gln->Lys(0.036386)	TRUE	sp|Q99470|SDF2_HUMAN	Q99470	SDF2_HUMAN	SDF2	Stromal cell-derived factor 2
Y220110P00132R20009S06.27864.27864.6	F:\Calu-3\Glycopeptides\I3\interact.pep.xml	NLIPEGNIGSNTTLVLVNAIYFKGQWEKK		29	6	3418.38	5154.58	5154.51	860.104	860.092	3245.74	541.965	1908.77	2.394	11.433	11.162	0.9991	2	1	0	0			TRUE	sp|P29508|SPB3_HUMAN	P29508	SPB3_HUMAN	SERPINB3	Serpin B3
Y220110P00132R20009S06.16110.16110.3	F:\Calu-3\Glycopeptides\I3\interact.pep.xml	NLKASLENSLREVEAR		16	3	2083.66	1828	1827.99	610.341	610.336	1827.98	610.334	0.0049	8.968e-05	22.422	13.06	0.9998	2	2	0	0			TRUE	sp|P05783|K1C18_HUMAN	P05783	K1C18_HUMAN	KRT18	Keratin, type I cytoskeletal 18
Y220110P00132R20009S06.12571.12571.2	F:\Calu-3\Glycopeptides\I3\interact.pep.xml	NLLHVTDTGVGMTR		14	2	1701.26	1512.78	1512.77	757.399	757.394	1512.77	757.393	0.002	2e-14	43.27	10.069	1	2	0	0	0			TRUE	sp|P14625|ENPL_HUMAN	P14625	ENPL_HUMAN	HSP90B1	Endoplasmin
Y220110P00132R20009S06.17918.17918.2	F:\Calu-3\Glycopeptides\I3\interact.pep.xml	NLLSVAYKNVVGAR		14	2	2277.99	1502.87	1502.86	752.444	752.435	1502.86	752.436	-0.001	1.495e-07	34.871	11.827	1	2	1	0	0			FALSE	sp|P63104|1433Z_HUMAN	P63104	1433Z_HUMAN	YWHAZ	14-3-3 protein zeta/delta	YWHAB, YWHAG, YWHAH	sp|P31946|1433B_HUMAN, sp|P61981|1433G_HUMAN, sp|Q04917|1433F_HUMAN
Y220110P00132R20009S06.28297.28297.3	F:\Calu-3\Glycopeptides\I3\interact.pep.xml	NLPQYVSNELLEEAFSVFGQVER		23	3	3464.52	2667.35	2667.33	890.125	890.118	2667.32	890.113	0.0138	2.739e-11	46.172	11.659	1	2	0	0	0			TRUE	sp|Q15233|NONO_HUMAN	Q15233	NONO_HUMAN	NONO	Non-POU domain-containing octamer-binding protein
Y220110P00132R20009S06.28328.28328.3	F:\Calu-3\Glycopeptides\I3\interact.pep.xml	NLPQYVSNELLEEAFSVFGQVER		23	3	3467.82	2667.33	2667.32	890.116	890.113	2667.32	890.113	-0.0012	2.16e-05	27.063	12.414	0.9985	2	0	0	0			TRUE	sp|Q15233|NONO_HUMAN	Q15233	NONO_HUMAN	NONO	Non-POU domain-containing octamer-binding protein
Y220110P00132R20009S06.10413.10413.2	F:\Calu-3\Glycopeptides\I3\interact.pep.xml	NLPYKVTQDELK		12	2	1465.04	1446.78	1446.77	724.396	724.392	1446.77	724.393	-0.0034	0.0002689	22.127	12.478	1	2	1	0	0			TRUE	sp|P19338|NUCL_HUMAN	P19338	NUCL_HUMAN	NCL	Nucleolin
Y220110P00132R20009S06.12465.12465.2	F:\Calu-3\Glycopeptides\I3\interact.pep.xml	NLQEAEEWYK		10	2	1689.93	1308.6	1308.6	655.309	655.306	1308.6	655.307	-0.0009	2.05e-06	24.537	10.249	1	2	0	0	0			TRUE	sp|P08670|VIME_HUMAN	P08670	VIME_HUMAN	VIM	Vimentin	PRPH	sp|P41219|PERI_HUMAN
Y220110P00132R20009S06.10961.10961.2	F:\Calu-3\Glycopeptides\I3\interact.pep.xml	NLQYYDISAK		10	2	1524.91	1213.6	1213.6	607.807	607.806	1213.6	607.806	-0.0016	1.87e-05	25.14	13.791	1	2	0	0	0			TRUE	sp|P62826|RAN_HUMAN	P62826	RAN_HUMAN	RAN	GTP-binding nuclear protein Ran
Y220110P00132R20009S06.12268.12268.4	F:\Calu-3\Glycopeptides\I3\interact.pep.xml	NLRGYYNQSEAGSHTLQSMYGCDVGPDGR	NLRGYYNQSEAGSHTLQSMYGCDVGPDGR	29	4	1668.61	4934.03	4934	1234.51	1234.51	3231.41	808.86	1702.59	0.01385	18.867	12.011	0.9619	2	1	0	0	22C(57.0215)		FALSE	sp|P01889|1B07_HUMAN	P01889	1B07_HUMAN	HLA-B	HLA class I histocompatibility antigen, B-7 alpha chain		sp|P30460|1B08_HUMAN, sp|P30480|1B42_HUMAN, sp|P30486|1B48_HUMAN, sp|Q04826|1B40_HUMAN, sp|Q31610|1B81_HUMAN
Y220110P00132R20009S06.04816.04816.4	F:\Calu-3\Glycopeptides\I3\interact.pep.xml	NLRGYYNQSEDGSHTLQR		18	4	836.761	3743.59	3743.6	936.905	936.908	2136.99	535.256	1606.61	0.002335	15.364	9.96	0.9423	2	1	0	0			TRUE	sp|P10321|1C07_HUMAN	P10321	1C07_HUMAN	HLA-C	HLA class I histocompatibility antigen, Cw-7 alpha chain
Y220110P00132R20009S06.06564.06564.3	F:\Calu-3\Glycopeptides\I3\interact.pep.xml	NLRGYYNQSEDGSHTLQR		18	3	1036.06	3839.57	3839.56	1280.86	1280.86	2136.99	713.338	1702.57	0.004659	25.502	11.772	0.8538	2	1	0	0			TRUE	sp|P10321|1C07_HUMAN	P10321	1C07_HUMAN	HLA-C	HLA class I histocompatibility antigen, Cw-7 alpha chain
Y220110P00132R20009S06.06571.06571.4	F:\Calu-3\Glycopeptides\I3\interact.pep.xml	NLRGYYNQSEDGSHTLQR		18	4	1036.84	3839.59	3839.57	960.904	960.899	2136.99	535.256	1702.57	6.185e-06	41.618	15.685	1	2	1	0	0		Hex(8)HexNAc(2)(1702.581333)	TRUE	sp|P10321|1C07_HUMAN	P10321	1C07_HUMAN	HLA-C	HLA class I histocompatibility antigen, Cw-7 alpha chain
Y220110P00132R20009S06.06583.06583.4	F:\Calu-3\Glycopeptides\I3\interact.pep.xml	NLRGYYNQSEDGSHTLQR		18	4	1038.18	3677.54	3677.52	920.391	920.387	2136.99	535.256	1540.53	0.02356	25.125	13.763	0.9447	2	1	0	0		Hex(7)HexNAc(2)(1540.528510)	TRUE	sp|P10321|1C07_HUMAN	P10321	1C07_HUMAN	HLA-C	HLA class I histocompatibility antigen, Cw-7 alpha chain
Y220110P00132R20009S06.16843.16843.2	F:\Calu-3\Glycopeptides\I3\interact.pep.xml	NLSDIDLMAPQPGV	NLSDIDLM[147]APQPGV	14	2	2162.03	1484.73	1484.72	743.372	743.366	1484.72	743.366	-0.0009	8.146e-08	30.105	8.018	1	2	0	0	0	8M(15.9949)		TRUE	sp|Q96B49|TOM6_HUMAN	Q96B49	TOM6_HUMAN	TOMM6	Mitochondrial import receptor subunit TOM6 homolog
Y220110P00132R20009S06.15057.15057.3	F:\Calu-3\Glycopeptides\I3\interact.pep.xml	NLSDVATKQEGLESVLK		17	3	1969.88	1829.99	1829.98	611.005	611	1829.97	610.998	0.0044	1.893e-08	30.096	9.439	1	2	1	0	0			TRUE	sp|P14923|PLAK_HUMAN	P14923	PLAK_HUMAN	JUP	Junction plakoglobin
Y220110P00132R20009S06.22542.22542.6	F:\Calu-3\Glycopeptides\I3\interact.pep.xml	NLSMDSLVVPLPNTSESFQPVSTVLPRNNSIGESLSSQYK	NLSM[147]DSLVVPLPNTSESFQPVSTVLPRNNSIGESLSSQYK	40	6	2779.04	6663.06	6662.98	1111.52	1111.5	4350.17	726.035	2312.81	1.249	14.249	14.128	0.9991	2	1	0	0	4M(15.9949)		TRUE	sp|Q86VY9|T200A_HUMAN	Q86VY9	T200A_HUMAN	TMEM200A	Transmembrane protein 200A
Y220110P00132R20009S06.11551.11551.4	F:\Calu-3\Glycopeptides\I3\interact.pep.xml	NLSPTPASPNQGPPPQVPVSPGPPKDSSAPGGPPER		36	4	1589.96	3509.77	3509.75	878.451	878.445	3509.75	878.446	-0.002	0.01455	13.923	9.615	0.9737	2	1	0	0			TRUE	sp|Q9C0E8|LNP_HUMAN	Q9C0E8	LNP_HUMAN	LNP	Protein lunapark
Y220110P00132R20009S06.27137.27137.4	F:\Calu-3\Glycopeptides\I3\interact.pep.xml	NLVDFTFVENVVHGHILAAEQLSR		24	4	3324.05	2707.45	2707.41	677.869	677.861	2707.41	677.859	0.0045	4.2e-13	46.185	10.069	1	2	0	0	0			TRUE	sp|Q15738|NSDHL_HUMAN	Q15738	NSDHL_HUMAN	NSDHL	Sterol-4-alpha-carboxylate 3-dehydrogenase, decarboxylating
Y220110P00132R20009S06.27813.27813.3	F:\Calu-3\Glycopeptides\I3\interact.pep.xml	NLVLPGIGSFTIIDGNQVSGEDAGNNFFLQR		31	3	3412.81	3292.69	3292.67	1098.57	1098.56	3291.65	1098.22	1.0136	1.147e-08	39.155	12.572	1	2	0	0	0			TRUE	sp|Q13564|ULA1_HUMAN	Q13564	ULA1_HUMAN	NAE1	NEDD8-activating enzyme E1 regulatory subunit
Y220110P00132R20009S06.26994.26994.3	F:\Calu-3\Glycopeptides\I3\interact.pep.xml	NLVLTGFSHIDLIDLDTIDVSNLNR		25	3	3308.08	2796.51	2796.47	933.177	933.164	2796.47	933.163	0.0045	0	60.238	10.71	1	2	0	0	0			TRUE	sp|Q9UBT2|SAE2_HUMAN	Q9UBT2	SAE2_HUMAN	UBA2	SUMO-activating enzyme subunit 2
Y220110P00132R20009S06.28162.28162.3	F:\Calu-3\Glycopeptides\I3\interact.pep.xml	NMAEQIIQEIYSQIQSK		17	3	3450.46	2022.04	2022.01	675.02	675.01	2022.01	675.01	-0.0011	9.263e-10	38.769	10.971	1	2	0	0	0			TRUE	sp|P29401|TKT_HUMAN	P29401	TKT_HUMAN	TKT	Transketolase
Y220110P00132R20009S06.06952.06952.3	F:\Calu-3\Glycopeptides\I3\interact.pep.xml	NMGGPYGGGNYGPGGSGGSGGYGGR	NM[147]GGPYGGGNYGPGGSGGSGGYGGR	25	3	1080.08	2204.91	2204.9	735.978	735.973	2204.89	735.971	0.004	0	51.658	8.95	1	2	0	0	0	2M(15.9949)		TRUE	sp|P22626|ROA2_HUMAN	P22626	ROA2_HUMAN	HNRNPA2B1	Heterogeneous nuclear ribonucleoproteins A2/B1
Y220110P00132R20009S06.08642.08642.3	F:\Calu-3\Glycopeptides\I3\interact.pep.xml	NMGGPYGGGNYGPGGSGGSGGYGGR		25	3	1268.79	2188.92	2188.9	730.646	730.64	2188.9	730.64	0.0009	3.71e-12	47.451	10.665	1	2	0	0	0			TRUE	sp|P22626|ROA2_HUMAN	P22626	ROA2_HUMAN	HNRNPA2B1	Heterogeneous nuclear ribonucleoproteins A2/B1
Y220110P00132R20009S06.08738.08738.3	F:\Calu-3\Glycopeptides\I3\interact.pep.xml	NMGGPYGGGNYGPGGSGGSGGYGGR		25	3	1279.49	2188.91	2188.9	730.643	730.64	2188.9	730.64	0.0009	1.712e-05	26.31	10.317	0.9986	2	0	0	0			TRUE	sp|P22626|ROA2_HUMAN	P22626	ROA2_HUMAN	HNRNPA2B1	Heterogeneous nuclear ribonucleoproteins A2/B1
Y220110P00132R20009S06.12852.12852.4	F:\Calu-3\Glycopeptides\I3\interact.pep.xml	NMSVIAHVDHGKSTLTDSLVCK	NMSVIAHVDHGKSTLTDSLVCK	22	4	1731.21	2411.21	2411.2	603.809	603.807	2411.19	603.806	0.0031	6.1e-13	43.838	12.474	1	2	1	0	0	21C(57.0215)		TRUE	sp|P13639|EF2_HUMAN	P13639	EF2_HUMAN	EEF2	Elongation factor 2
Y220110P00132R20009S06.28041.28041.6	F:\Calu-3\Glycopeptides\I3\interact.pep.xml	NMVKSLPGGLDAVVTEGGENFSVGQRQLFCLAR	NMVKSLPGGLDAVVTEGGENFSVGQRQLFCLAR	33	6	3437.83	5319.48	5319.41	887.587	887.575	3548.79	592.472	1770.62	2.762	17.152	16.867	0.9991	2	2	0	0	30C(57.0215)		TRUE	sp|O60706|ABCC9_HUMAN	O60706	ABCC9_HUMAN	ABCC9	ATP-binding cassette sub-family C member 9
Y220110P00132R20009S06.14575.14575.5	F:\Calu-3\Glycopeptides\I3\interact.pep.xml	NNCMTTNQTNGSSTTGDKPVESMQTK	NNCM[147]TTNQTNGSSTTGDKPVESM[147]QTK	26	5	1917.31	6438.54	6438.53	1288.72	1288.71	2862.21	573.449	3576.33	2.16	7.162	6.717	0.9996	2	1	0	0	23M(15.9949), 3C(57.0215), 4M(15.9949)		TRUE	sp|Q5JRM2|CX066_HUMAN	Q5JRM2	CX066_HUMAN	CXorf66	Uncharacterized protein CXorf66
Y220110P00132R20009S06.23604.23604.5	F:\Calu-3\Glycopeptides\I3\interact.pep.xml	NNEEGIQRALTADYALLMESTTIEYVTQRNCNLTQIGGLIDSK	NNEEGIQRALTADYALLM[147]ESTTIEYVTQRNCNLTQIGGLIDSK	43	5	2897.18	7295.39	7295.33	1460.09	1460.07	4858.38	972.682	2436.96	2.96	8.137	7.806	0.9996	2	2	0	0	18M(15.9949), 31C(57.0215)		TRUE	sp|Q13003|GRIK3_HUMAN	Q13003	GRIK3_HUMAN	GRIK3	Glutamate receptor ionotropic, kainate 3
Y220110P00132R20009S06.09589.09589.4	F:\Calu-3\Glycopeptides\I3\interact.pep.xml	NNEEWTVDSCTECHCQNSVTICKK	NNEEWTVDSCTECHCQNSVTICKK	24	4	1373.46	2998.25	2998.24	750.569	750.567	2998.23	750.565	0.0053	0	52.155	11.311	1	2	0	0	0	10C(57.0215), 13C(57.0215), 15C(57.0215), 22C(57.0215)		TRUE	sp|P07996|TSP1_HUMAN	P07996	TSP1_HUMAN	THBS1	Thrombospondin-1
Y220110P00132R20009S06.11912.11912.2	F:\Calu-3\Glycopeptides\I3\interact.pep.xml	NNIPYFETSAK		11	2	1629.75	1282.63	1282.62	642.322	642.318	1282.62	642.317	0.0025	1.227e-09	23.182	10.329	1	2	0	0	0			TRUE	sp|P51149|RAB7A_HUMAN	P51149	RAB7A_HUMAN	RAB7A	Ras-related protein Rab-7a
Y220110P00132R20009S06.12009.12009.2	F:\Calu-3\Glycopeptides\I3\interact.pep.xml	NNIPYFETSAK		11	2	1640.42	1282.63	1282.62	642.32	642.318	1282.62	642.317	0.0025	1.45e-05	21.015	9.513	1	2	0	0	0			TRUE	sp|P51149|RAB7A_HUMAN	P51149	RAB7A_HUMAN	RAB7A	Ras-related protein Rab-7a
Y220110P00132R20009S06.25282.25282.3	F:\Calu-3\Glycopeptides\I3\interact.pep.xml	NNIPYFETSAKEAINVEQAFQTIAR		25	3	3095.1	2853.46	2853.41	952.161	952.143	2853.43	952.15	-0.0239	0	46.885	11.863	1	2	1	0	0			TRUE	sp|P51149|RAB7A_HUMAN	P51149	RAB7A_HUMAN	RAB7A	Ras-related protein Rab-7a
Y220110P00132R20009S06.25309.25309.3	F:\Calu-3\Glycopeptides\I3\interact.pep.xml	NNIPYFETSAKEAINVEQAFQTIAR		25	3	3098.19	2853.43	2853.41	952.152	952.143	2853.43	952.15	-0.023	8.783e-10	38.331	12.021	1	2	1	0	0			TRUE	sp|P51149|RAB7A_HUMAN	P51149	RAB7A_HUMAN	RAB7A	Ras-related protein Rab-7a
Y220110P00132R20009S06.05386.05386.2	F:\Calu-3\Glycopeptides\I3\interact.pep.xml	NNISLVK		7	2	904.41	2651.11	2651.09	1326.56	1326.55	786.46	394.237	1864.63	0.0003886	22.142	14.949	0.9998	2	0	0	0		Hex(9)HexNAc(2)(1864.634157)	TRUE	sp|Q9UHN6|TMEM2_HUMAN	Q9UHN6	TMEM2_HUMAN	TMEM2	Transmembrane protein 2
Y220110P00132R20009S06.05390.05390.3	F:\Calu-3\Glycopeptides\I3\interact.pep.xml	NNISLVK		7	3	904.85	2651.11	2651.09	884.711	884.704	786.46	263.161	1864.63	2.622e-07	23.529	14.3	1	2	0	0	0		Hex(9)HexNAc(2)(1864.634157)	TRUE	sp|Q9UHN6|TMEM2_HUMAN	Q9UHN6	TMEM2_HUMAN	TMEM2	Transmembrane protein 2
Y220110P00132R20009S06.05394.05394.2	F:\Calu-3\Glycopeptides\I3\interact.pep.xml	NNISLVK		7	2	905.3	2164.95	2164.94	1083.48	1083.48	786.46	394.237	1378.48	4.383e-06	29.933	15.732	1	2	0	0	0		Hex(6)HexNAc(2)(1378.475686)	TRUE	sp|Q9UHN6|TMEM2_HUMAN	Q9UHN6	TMEM2_HUMAN	TMEM2	Transmembrane protein 2
Y220110P00132R20009S06.05410.05410.2	F:\Calu-3\Glycopeptides\I3\interact.pep.xml	NNISLVK		7	2	907.17	2327.01	2326.99	1164.51	1164.5	786.46	394.237	1540.53	5.105e-05	25.668	12.94	1	2	0	0	0		Hex(7)HexNAc(2)(1540.528510)	TRUE	sp|Q9UHN6|TMEM2_HUMAN	Q9UHN6	TMEM2_HUMAN	TMEM2	Transmembrane protein 2
Y220110P00132R20009S06.05423.05423.2	F:\Calu-3\Glycopeptides\I3\interact.pep.xml	NNISLVK		7	2	908.61	2002.89	2002.88	1002.45	1002.45	786.46	394.237	1216.42	3.614e-06	23.843	14.802	1	2	0	0	0		Hex(5)HexNAc(2)(1216.422863)	TRUE	sp|Q9UHN6|TMEM2_HUMAN	Q9UHN6	TMEM2_HUMAN	TMEM2	Transmembrane protein 2
Y220110P00132R20009S06.05487.05487.2	F:\Calu-3\Glycopeptides\I3\interact.pep.xml	NNISLVK		7	2	915.686	2651.11	2651.09	1326.56	1326.55	786.46	394.237	1864.63	0.0001891	25.393	13.867	1	2	0	0	0		Hex(9)HexNAc(2)(1864.634157)	TRUE	sp|Q9UHN6|TMEM2_HUMAN	Q9UHN6	TMEM2_HUMAN	TMEM2	Transmembrane protein 2
Y220110P00132R20009S06.05488.05488.3	F:\Calu-3\Glycopeptides\I3\interact.pep.xml	NNISLVK		7	3	915.798	2651.11	2651.09	884.71	884.704	786.46	263.161	1864.63	0.0003151	21.506	14.793	0.9906	2	0	0	0		Hex(9)HexNAc(2)(1864.634157)	TRUE	sp|Q9UHN6|TMEM2_HUMAN	Q9UHN6	TMEM2_HUMAN	TMEM2	Transmembrane protein 2
Y220110P00132R20009S06.05490.05490.2	F:\Calu-3\Glycopeptides\I3\interact.pep.xml	NNISLVK		7	2	916.025	2164.95	2164.94	1083.48	1083.48	786.46	394.237	1378.48	0.0002057	22.247	14.961	1	2	0	0	0		Hex(6)HexNAc(2)(1378.475686)	TRUE	sp|Q9UHN6|TMEM2_HUMAN	Q9UHN6	TMEM2_HUMAN	TMEM2	Transmembrane protein 2
Y220110P00132R20009S06.14557.14557.3	F:\Calu-3\Glycopeptides\I3\interact.pep.xml	NNQVLGIGSGSTIVHAVQR		19	3	1915.23	1949.03	1949.03	650.685	650.683	1949.04	650.689	-0.0186	2.501e-11	41.626	25.474	1	2	0	0	0			TRUE	sp|P49247|RPIA_HUMAN	P49247	RPIA_HUMAN	RPIA	Ribose-5-phosphate isomerase
Y220110P00132R20009S06.12125.12125.4	F:\Calu-3\Glycopeptides\I3\interact.pep.xml	NNRQPYAVSELAGHQTSAESWGTGR		25	4	1653	2715.29	2715.28	679.829	679.827	2715.27	679.826	0.0021	0	67.166	8.111	1	2	1	0	0			TRUE	sp|P36578|RL4_HUMAN	P36578	RL4_HUMAN	RPL4	60S ribosomal protein L4
Y220110P00132R20009S06.07587.07587.2	F:\Calu-3\Glycopeptides\I3\interact.pep.xml	NNTQVLINCR	NNTQVLINCR	10	2	1150.71	1230.62	1230.61	616.317	616.313	1230.61	616.314	-0.0027	0.0009606	22.08	19.687	0.9966	2	0	0	0	9C(57.0215)		TRUE	sp|P62316|SMD2_HUMAN	P62316	SMD2_HUMAN	SNRPD2	Small nuclear ribonucleoprotein Sm D2
Y220110P00132R20009S06.12814.12814.3	F:\Calu-3\Glycopeptides\I3\interact.pep.xml	NNVITLNITGK		11	3	1727.01	2564.17	2564.15	855.73	855.723	1185.67	396.231	1378.48	1.248e-06	27.02	9.758	1	2	0	0	0		Hex(6)HexNAc(2)(1378.475686)	TRUE	sp|P16278|BGAL_HUMAN	P16278	BGAL_HUMAN	GLB1	Beta-galactosidase
Y220110P00132R20009S06.12827.12827.2	F:\Calu-3\Glycopeptides\I3\interact.pep.xml	NNVITLNITGK		11	2	1728.4	2564.16	2564.15	1283.09	1283.08	1185.67	593.843	1378.48	1.339e-09	38.377	13.09	1	2	0	0	0		Hex(6)HexNAc(2)(1378.475686)	TRUE	sp|P16278|BGAL_HUMAN	P16278	BGAL_HUMAN	GLB1	Beta-galactosidase
Y220110P00132R20009S06.13915.13915.3	F:\Calu-3\Glycopeptides\I3\interact.pep.xml	NNVITLNITGK		11	3	1845.83	2644.13	2644.11	882.383	882.378	1185.67	396.231	1458.44	5.831e-06	28.079	9.591	0.9827	2	0	0	0		Hex(6)HexNAc(2)Phos(1)(1458.442017)	TRUE	sp|P16278|BGAL_HUMAN	P16278	BGAL_HUMAN	GLB1	Beta-galactosidase
Y220110P00132R20009S06.13957.13957.2	F:\Calu-3\Glycopeptides\I3\interact.pep.xml	NNVITLNITGK		11	2	1850.31	2644.13	2644.11	1323.07	1323.06	1185.67	593.843	1458.44	1.096e-08	35.894	13.422	1	2	0	0	0		Hex(6)HexNAc(2)Phos(1)(1458.442017)	TRUE	sp|P16278|BGAL_HUMAN	P16278	BGAL_HUMAN	GLB1	Beta-galactosidase
Y220110P00132R20009S06.11534.11534.5	F:\Calu-3\Glycopeptides\I3\interact.pep.xml	NPAFNKGSGIVTNGSFSSSNAEGLEKTQTTPNGSLQAR		38	5	1588.2	4921.26	4921.25	985.259	985.257	3865.88	774.184	1055.37	2.381	9.6	8.575	0.9142	2	2	0	0			TRUE	sp|Q8N264|RHG24_HUMAN	Q8N264	RHG24_HUMAN	ARHGAP24	Rho GTPase-activating protein 24
Y220110P00132R20009S06.08381.08381.3	F:\Calu-3\Glycopeptides\I3\interact.pep.xml	NPCTSEQNCTSPFSYK	NPCTSEQNCTSPFSYK	16	3	1239.36	3621.37	3621.39	1208.13	1208.14	1918.78	640.601	1702.6	0.0001078	24.369	7.987	0.9989	2	0	0	0	3C(57.0215), 9C(57.0215)		TRUE	sp|P05556|ITB1_HUMAN	P05556	ITB1_HUMAN	ITGB1	Integrin beta-1
Y220110P00132R20009S06.08464.08464.3	F:\Calu-3\Glycopeptides\I3\interact.pep.xml	NPCTSEQNCTSPFSYK	NPCTSEQNCTSPFSYK	16	3	1248.75	3459.33	3459.31	1154.12	1154.11	1918.78	640.601	1540.53	2.077e-05	26.23	9.552	0.9904	2	0	0	0	3C(57.0215), 9C(57.0215)	Hex(7)HexNAc(2)(1540.528510)	TRUE	sp|P05556|ITB1_HUMAN	P05556	ITB1_HUMAN	ITGB1	Integrin beta-1
Y220110P00132R20009S06.21843.21843.5	F:\Calu-3\Glycopeptides\I3\interact.pep.xml	NPCTSEQNCTSPFSYKNVLSLTNKGEVFNELVGK	NPCTSEQNCTSPFSYKNVLSLTNKGEVFNELVGK	34	5	2701.91	5563.47	5563.4	1113.7	1113.69	3860.84	773.174	1702.57	1.199e-05	19.988	8.94	1	2	2	0	0	3C(57.0215), 9C(57.0215)		TRUE	sp|P05556|ITB1_HUMAN	P05556	ITB1_HUMAN	ITGB1	Integrin beta-1
Y220110P00132R20009S06.07371.07371.3	F:\Calu-3\Glycopeptides\I3\interact.pep.xml	NPLPSKETIEQEKQAGES		18	3	1126.71	1983.99	1983.97	662.336	662.331	1983.97	662.332	-0.0029	0.00168	15.752	8.915	0.9954	2	2	0	0			TRUE	sp|P62328|TYB4_HUMAN	P62328	TYB4_HUMAN	TMSB4X	Thymosin beta-4
Y220110P00132R20009S06.20454.20454.2	F:\Calu-3\Glycopeptides\I3\interact.pep.xml	NPPGFAFVEFEDPR		14	2	2551.51	1621.78	1621.76	811.896	811.888	1620.76	811.386	1.0033	1.422e-08	31.772	10.117	1	2	0	0	0		Label:15N(1)(0.997035)	TRUE	sp|P84103|SRSF3_HUMAN	P84103	SRSF3_HUMAN	SRSF3	Serine/arginine-rich splicing factor 3	SRSF7	sp|Q16629|SRSF7_HUMAN
Y220110P00132R20009S06.22448.22448.6	F:\Calu-3\Glycopeptides\I3\interact.pep.xml	NPPHLNGTGPLKDTPSSSMSSPNGNSSVNRASPVNASASVQNWSVNR		47	6	2768.82	6927.26	6927.18	1155.55	1155.54	4816.3	803.723	2110.88	2.426	9.686	9.295	0.9991	2	2	0	0			TRUE	sp|Q9H9J4|UBP42_HUMAN	Q9H9J4	UBP42_HUMAN	USP42	Ubiquitin carboxyl-terminal hydrolase 42
Y220110P00132R20009S06.23867.23867.5	F:\Calu-3\Glycopeptides\I3\interact.pep.xml	NPQLCYQDTILWKDIFHKNNQLALTLIDTNR	NPQLCYQDTILWKDIFHKNNQLALTLIDTNR	31	5	2926.03	5325.58	5325.46	1066.12	1066.1	3784.94	757.994	1540.53	1.504e-10	38.879	12.076	1	2	2	0	0	5C(57.0215)	Hex(7)HexNAc(2)(1540.528510)	TRUE	sp|P04626|ERBB2_HUMAN	P04626	ERBB2_HUMAN	ERBB2	Receptor tyrosine-protein kinase erbB-2
Y220110P00132R20009S06.23902.23902.5	F:\Calu-3\Glycopeptides\I3\interact.pep.xml	NPQLCYQDTILWKDIFHKNNQLALTLIDTNR	NPQLCYQDTILWKDIFHKNNQLALTLIDTNR	31	5	2929.87	5163.47	5163.4	1033.7	1033.69	3784.94	757.994	1378.46	0.003475	19.464	15.059	0.9159	2	2	0	0	5C(57.0215)		TRUE	sp|P04626|ERBB2_HUMAN	P04626	ERBB2_HUMAN	ERBB2	Receptor tyrosine-protein kinase erbB-2
Y220110P00132R20009S06.10687.10687.5	F:\Calu-3\Glycopeptides\I3\interact.pep.xml	NPWVQIMMFKNMTPSPFLR	NPWVQIM[147]M[147]FKNM[147]TPSPFLR	19	5	1495.05	4500.92	4500.9	901.191	901.187	2384.15	477.837	2116.75	1.641	13.775	13.624	0.9246	2	1	0	0	12M(15.9949), 7M(15.9949), 8M(15.9949)		TRUE	sp|P82663|RT25_HUMAN	P82663	RT25_HUMAN	MRPS25	28S ribosomal protein S25, mitochondrial
Y220110P00132R20009S06.10421.10421.5	F:\Calu-3\Glycopeptides\I3\interact.pep.xml	NPYDPPGRCDPPVISNITKDHMTVSWK	NPYDPPGRCDPPVISNITKDHM[147]TVSWK	27	5	1465.93	4842.06	4842.04	969.419	969.416	3139.49	628.904	1702.56	1.525	15.415	14.56	0.8848	2	2	0	0	22M(15.9949), 9C(57.0215)		TRUE	sp|Q8WZ42|TITIN_HUMAN	Q8WZ42	TITIN_HUMAN	TTN	Titin
Y220110P00132R20009S06.07195.07195.2	F:\Calu-3\Glycopeptides\I3\interact.pep.xml	NQDNLQGWNK		10	2	1107.19	1215.57	1215.56	608.791	608.788	1215.56	608.789	-0.0026	4.25e-05	22.966	11.829	1	2	0	0	0			TRUE	sp|P30085|KCY_HUMAN	P30085	KCY_HUMAN	CMPK1	UMP-CMP kinase
Y220110P00132R20009S06.15060.15060.4	F:\Calu-3\Glycopeptides\I3\interact.pep.xml	NQELEDNVHISPNGSIITIVGTRPSNHGTYR		31	4	1970.21	5121.3	5121.26	1281.33	1281.32	3417.7	855.433	1703.56	1.386e-05	21.511	9.557	0.9985	2	1	0	0			TRUE	sp|P98160|PGBM_HUMAN	P98160	PGBM_HUMAN	HSPG2	Basement membrane-specific heparan sulfate proteoglycan core protein
Y220110P00132R20009S06.15066.15066.6	F:\Calu-3\Glycopeptides\I3\interact.pep.xml	NQELEDNVHISPNGSIITIVGTRPSNHGTYR		31	6	1970.88	5121.3	5121.26	854.558	854.55	3417.7	570.624	1703.56	0.101	11.653	9.581	0.9992	2	1	0	0			TRUE	sp|P98160|PGBM_HUMAN	P98160	PGBM_HUMAN	HSPG2	Basement membrane-specific heparan sulfate proteoglycan core protein
Y220110P00132R20009S06.15079.15079.5	F:\Calu-3\Glycopeptides\I3\interact.pep.xml	NQELEDNVHISPNGSIITIVGTRPSNHGTYR		31	5	1972.27	5120.31	5120.28	1025.07	1025.06	3417.7	684.548	1702.58	1.538e-07	35.314	12.973	1	2	1	0	0		Hex(8)HexNAc(2)(1702.581333)	TRUE	sp|P98160|PGBM_HUMAN	P98160	PGBM_HUMAN	HSPG2	Basement membrane-specific heparan sulfate proteoglycan core protein
Y220110P00132R20009S06.15089.15089.5	F:\Calu-3\Glycopeptides\I3\interact.pep.xml	NQELEDNVHISPNGSIITIVGTRPSNHGTYR		31	5	1973.38	5120.32	5120.28	1025.07	1025.06	3417.7	684.548	1702.58	4.791e-10	41.23	14.917	1	2	1	0	0		Hex(8)HexNAc(2)(1702.581333)	TRUE	sp|P98160|PGBM_HUMAN	P98160	PGBM_HUMAN	HSPG2	Basement membrane-specific heparan sulfate proteoglycan core protein
Y220110P00132R20009S06.02864.02864.2	F:\Calu-3\Glycopeptides\I3\interact.pep.xml	NQGGYGGSSSSSSYGSGR		18	2	620.931	1693.7	1693.69	847.856	847.853	1693.69	847.854	-0.0014	2.629e-11	49.821	10.222	1	2	0	0	0			TRUE	sp|P09651|ROA1_HUMAN	P09651	ROA1_HUMAN	HNRNPA1	Heterogeneous nuclear ribonucleoprotein A1
Y220110P00132R20009S06.06043.06043.3	F:\Calu-3\Glycopeptides\I3\interact.pep.xml	NQGGYGGSSSSSSYGSGRRF		20	3	977.57	1996.87	1996.86	666.631	666.627	1996.86	666.628	-0.0034	1.358e-06	31.968	10.183	1	2	1	0	0			TRUE	sp|P09651|ROA1_HUMAN	P09651	ROA1_HUMAN	HNRNPA1	Heterogeneous nuclear ribonucleoprotein A1
Y220110P00132R20009S06.23446.23446.4	F:\Calu-3\Glycopeptides\I3\interact.pep.xml	NQLKDMAIATGGAVFGEEGLTLNLEDVQPHDLGK		34	4	2879.81	3579.85	3579.8	895.97	895.956	3579.79	895.954	0.0072	0	66.139	13.071	1	2	1	0	0			TRUE	sp|P10809|CH60_HUMAN	P10809	CH60_HUMAN	HSPD1	60 kDa heat shock protein, mitochondrial
Y220110P00132R20009S06.23477.23477.5	F:\Calu-3\Glycopeptides\I3\interact.pep.xml	NQLKDMAIATGGAVFGEEGLTLNLEDVQPHDLGK		34	5	2883.33	3579.84	3579.79	716.976	716.966	3579.79	716.965	0.006	1.003e-11	45.826	10.044	1	2	1	0	0			TRUE	sp|P10809|CH60_HUMAN	P10809	CH60_HUMAN	HSPD1	60 kDa heat shock protein, mitochondrial
Y220110P00132R20009S06.12094.12094.2	F:\Calu-3\Glycopeptides\I3\interact.pep.xml	NQLTSNPENTVFDAK		15	2	1649.69	1676.81	1676.8	839.412	839.407	1676.8	839.408	-0.0007	2.753e-10	39.34	17.432	1	2	0	0	0			TRUE	sp|P11021|GRP78_HUMAN	P11021	GRP78_HUMAN	HSPA5	78 kDa glucose-regulated protein
Y220110P00132R20009S06.10752.10752.3	F:\Calu-3\Glycopeptides\I3\interact.pep.xml	NQLTSNPENTVFDAKR		16	3	1501.98	1832.91	1832.9	611.977	611.974	1832.9	611.975	-0.0015	6.4e-12	42.97	21.442	1	2	0	0	0			TRUE	sp|P11021|GRP78_HUMAN	P11021	GRP78_HUMAN	HSPA5	78 kDa glucose-regulated protein
Y220110P00132R20009S06.10855.10855.3	F:\Calu-3\Glycopeptides\I3\interact.pep.xml	NQLTSNPENTVFDAKR		16	3	1513.26	1832.91	1832.9	611.979	611.974	1832.9	611.975	-0.0015	1.143e-09	41.255	20.812	1	2	0	0	0			TRUE	sp|P11021|GRP78_HUMAN	P11021	GRP78_HUMAN	HSPA5	78 kDa glucose-regulated protein
Y220110P00132R20009S06.11788.11788.3	F:\Calu-3\Glycopeptides\I3\interact.pep.xml	NQNESVSEIGGKIFEK		16	3	1616.09	3642.54	3642.52	1215.19	1215.18	1777.88	593.635	1864.64	0.001866	32.842	15.726	0.9495	2	1	0	0		Hex(9)HexNAc(2)(1864.634157)	TRUE	sp|Q68CR1|SE1L3_HUMAN	Q68CR1	SE1L3_HUMAN	SEL1L3	Protein sel-1 homolog 3
Y220110P00132R20009S06.05757.05757.3	F:\Calu-3\Glycopeptides\I3\interact.pep.xml	NQQITHANNTVSNFKR		16	3	945.942	1870.95	1870.94	624.657	624.654	1870.94	624.654	-0.0005	0	39.256	9.221	1	2	0	0	0			TRUE	sp|Q92598|HS105_HUMAN	Q92598	HS105_HUMAN	HSPH1	Heat shock protein 105 kDa
Y220110P00132R20009S06.13541.13541.2	F:\Calu-3\Glycopeptides\I3\interact.pep.xml	NQVALNPQNTVFDAK		15	2	1806.15	1657.85	1657.84	829.934	829.929	1657.84	829.928	0	5.991e-09	37.552	10.612	1	2	0	0	0			TRUE	sp|P0DMV8|HS71A_HUMAN	P0DMV8	HS71A_HUMAN	HSPA1A	Heat shock 70 kDa protein 1A	HSPA1B	sp|P0DMV9|HS71B_HUMAN
Y220110P00132R20009S06.13642.13642.2	F:\Calu-3\Glycopeptides\I3\interact.pep.xml	NQVALNPQNTVFDAK		15	2	1817.07	1657.86	1657.84	829.935	829.929	1657.84	829.928	-0.0001	1.456e-08	35.16	12.779	1	2	0	0	0			TRUE	sp|P0DMV8|HS71A_HUMAN	P0DMV8	HS71A_HUMAN	HSPA1A	Heat shock 70 kDa protein 1A	HSPA1B	sp|P0DMV9|HS71B_HUMAN
Y220110P00132R20009S06.12067.12067.3	F:\Calu-3\Glycopeptides\I3\interact.pep.xml	NQVALNPQNTVFDAKR		16	3	1646.74	1813.96	1813.94	605.659	605.655	1813.94	605.655	0.0001	1.331e-11	42.61	11.504	1	2	0	0	0			TRUE	sp|P0DMV8|HS71A_HUMAN	P0DMV8	HS71A_HUMAN	HSPA1A	Heat shock 70 kDa protein 1A	HSPA1B	sp|P0DMV9|HS71B_HUMAN
Y220110P00132R20009S06.12120.12120.2	F:\Calu-3\Glycopeptides\I3\interact.pep.xml	NQVALNPQNTVFDAKR		16	2	1652.53	1813.95	1813.94	907.981	907.979	1813.94	907.979	-0.0009	9.164e-10	37.897	10.661	1	2	0	0	0			TRUE	sp|P0DMV8|HS71A_HUMAN	P0DMV8	HS71A_HUMAN	HSPA1A	Heat shock 70 kDa protein 1A	HSPA1B	sp|P0DMV9|HS71B_HUMAN
Y220110P00132R20009S06.12163.12163.3	F:\Calu-3\Glycopeptides\I3\interact.pep.xml	NQVALNPQNTVFDAKR		16	3	1657.1	1813.96	1813.94	605.66	605.655	1813.94	605.655	0.0001	1.461e-11	40.808	11.01	1	2	0	0	0			TRUE	sp|P0DMV8|HS71A_HUMAN	P0DMV8	HS71A_HUMAN	HSPA1A	Heat shock 70 kDa protein 1A	HSPA1B	sp|P0DMV9|HS71B_HUMAN
Y220110P00132R20009S06.09112.09112.3	F:\Calu-3\Glycopeptides\I3\interact.pep.xml	NQVAMNPTNTVFDAKR	NQVAM[147]NPTNTVFDAKR	16	3	1320.71	1820.9	1820.89	607.973	607.969	1820.88	607.968	0.001	5.477e-10	34.144	16.516	1	2	0	0	0	5M(15.9949)		TRUE	sp|P11142|HSP7C_HUMAN	P11142	HSP7C_HUMAN	HSPA8	Heat shock cognate 71 kDa protein
Y220110P00132R20009S06.11475.11475.3	F:\Calu-3\Glycopeptides\I3\interact.pep.xml	NQVAMNPTNTVFDAKR		16	3	1581.7	1804.9	1804.89	602.64	602.636	1804.89	602.637	-0.0016	5.251e-10	38.409	11.058	1	2	0	0	0			TRUE	sp|P11142|HSP7C_HUMAN	P11142	HSP7C_HUMAN	HSPA8	Heat shock cognate 71 kDa protein
Y220110P00132R20009S06.06135.06135.3	F:\Calu-3\Glycopeptides\I3\interact.pep.xml	NQVTATKADGGTQVIDTK		18	3	987.833	1845.95	1845.94	616.324	616.32	1845.94	616.322	-0.005	2.145e-07	35.202	13.19	1	2	1	0	0			TRUE	sp|P09622|DLDH_HUMAN	P09622	DLDH_HUMAN	DLD	Dihydrolipoyl dehydrogenase, mitochondrial
Y220110P00132R20009S06.11146.11146.3	F:\Calu-3\Glycopeptides\I3\interact.pep.xml	NRAEQWNVNYVETSAK		16	3	1545.13	1907.92	1907.91	636.981	636.977	1907.91	636.978	-0.0036	2.181e-09	32.097	10.588	1	2	1	0	0			TRUE	sp|P11233|RALA_HUMAN	P11233	RALA_HUMAN	RALA	Ras-related protein Ral-A
Y220110P00132R20009S06.24804.24804.4	F:\Calu-3\Glycopeptides\I3\interact.pep.xml	NREELDKYWSQQIEESTTVVTTQSAEVGAAETTLTELR		38	4	3033.46	4312.17	4312.1	1079.05	1079.03	4312.1	1079.03	0.0023	0	56.116	11.435	1	2	2	0	0			TRUE	sp|P05783|K1C18_HUMAN	P05783	K1C18_HUMAN	KRT18	Keratin, type I cytoskeletal 18
Y220110P00132R20009S06.06000.06000.4	F:\Calu-3\Glycopeptides\I3\interact.pep.xml	NRKEGGGDSSASSPTEEEQEQGEIGACSDEGTAQEGK	NRKEGGGDSSASSPTEEEQEQGEIGACSDEGTAQEGK	37	4	972.695	3810.61	3810.59	953.661	953.656	3810.6	953.657	-0.0049	5.7e-13	51.734	12.765	1	2	1	0	0	27C(57.0215)		TRUE	sp|P49006|MRP_HUMAN	P49006	MRP_HUMAN	MARCKSL1	MARCKS-related protein
Y220110P00132R20009S06.06006.06006.3	F:\Calu-3\Glycopeptides\I3\interact.pep.xml	NRKEGGGDSSASSPTEEEQEQGEIGACSDEGTAQEGK	NRKEGGGDSSASSPTEEEQEQGEIGACSDEGTAQEGK	37	3	973.366	3810.61	3810.6	1271.21	1271.21	3810.6	1271.21	0.0026	0	97.043	8.696	1	2	1	0	0	27C(57.0215)		TRUE	sp|P49006|MRP_HUMAN	P49006	MRP_HUMAN	MARCKSL1	MARCKS-related protein
Y220110P00132R20009S06.10639.10639.3	F:\Calu-3\Glycopeptides\I3\interact.pep.xml	NRNHLLHVFDEYKR		14	3	1489.87	1839.96	1839.94	614.326	614.322	1839.95	614.324	-0.0062	5.7e-13	46.19	11.017	1	2	1	0	0			TRUE	sp|P09525|ANXA4_HUMAN	P09525	ANXA4_HUMAN	ANXA4	Annexin A4
Y220110P00132R20009S06.15656.15656.4	F:\Calu-3\Glycopeptides\I3\interact.pep.xml	NRPNRLIVDEAINEDNSVVSLSQPK		25	4	2034.47	2806.47	2806.46	702.626	702.622	2806.46	702.622	0.0031	1.8e-13	48.713	10.58	1	2	2	0	0			TRUE	sp|P55072|TERA_HUMAN	P55072	TERA_HUMAN	VCP	Transitional endoplasmic reticulum ATPase
Y220110P00132R20009S06.15666.15666.3	F:\Calu-3\Glycopeptides\I3\interact.pep.xml	NRPNRLIVDEAINEDNSVVSLSQPK		25	3	2035.53	2806.49	2806.46	936.504	936.495	2806.46	936.493	0.0062	1e-14	63.822	12.067	1	2	2	0	0			TRUE	sp|P55072|TERA_HUMAN	P55072	TERA_HUMAN	VCP	Transitional endoplasmic reticulum ATPase
Y220110P00132R20009S06.20642.20642.5	F:\Calu-3\Glycopeptides\I3\interact.pep.xml	NRSRAASGGAALASPGPGTGSGAPAGSGGK		30	5	2571.84	4454.01	4453.97	891.809	891.8	2523.25	505.658	1930.71	3.422	11.094	10.63	0.9139	2	2	0	0			TRUE	sp|Q5U651|RAIN_HUMAN	Q5U651	RAIN_HUMAN	RASIP1	Ras-interacting protein 1
Y220110P00132R20009S06.19421.19421.4	F:\Calu-3\Glycopeptides\I3\interact.pep.xml	NRTFDTYIGQGYVIPGMDEGLLGVCIGEK	NRTFDTYIGQGYVIPGM[147]DEGLLGVCIGEK	29	4	2439.42	4637.09	4637.05	1160.28	1160.27	3217.54	805.393	1419.51	1.444e-07	31.797	15.369	1	2	1	0	0	17M(15.9949), 25C(57.0215)	Hex(5)HexNAc(3)(1419.502235)	TRUE	sp|O95302|FKBP9_HUMAN	O95302	FKBP9_HUMAN	FKBP9	Peptidyl-prolyl cis-trans isomerase FKBP9
Y220110P00132R20009S06.23284.23284.4	F:\Calu-3\Glycopeptides\I3\interact.pep.xml	NRTFDTYIGQGYVIPGMDEGLLGVCIGEK	NRTFDTYIGQGYVIPGMDEGLLGVCIGEK	29	4	2861.72	4580.08	4580.02	1146.03	1146.01	3201.55	801.394	1378.47	2.994e-11	40.8	33.379	1	2	1	0	0	25C(57.0215)	Hex(6)HexNAc(2)(1378.475686)	TRUE	sp|O95302|FKBP9_HUMAN	O95302	FKBP9_HUMAN	FKBP9	Peptidyl-prolyl cis-trans isomerase FKBP9
Y220110P00132R20009S06.10832.10832.3	F:\Calu-3\Glycopeptides\I3\interact.pep.xml	NRTPSDVKELVLDNSR		16	3	1510.67	1841.97	1841.96	614.998	614.994	1841.96	614.994	-0.0007	1.483e-11	41.406	11.617	1	2	2	0	0			TRUE	sp|P39687|AN32A_HUMAN	P39687	AN32A_HUMAN	ANP32A	Acidic leucine-rich nuclear phosphoprotein 32 family member A
Y220110P00132R20009S06.23340.23340.3	F:\Calu-3\Glycopeptides\I3\interact.pep.xml	NRTVPFCSTFAAFFTR	NRTVPFCSTFAAFFTR	16	3	2867.95	1920.96	1920.93	641.326	641.318	1920.93	641.317	0.0011	1.481e-08	32.631	11.933	1	2	1	0	0	7C(57.0215)		TRUE	sp|P29401|TKT_HUMAN	P29401	TKT_HUMAN	TKT	Transketolase
Y220110P00132R20009S06.26224.26224.4	F:\Calu-3\Glycopeptides\I3\interact.pep.xml	NRTWYVQATCATQGTGLYEGLDWLSNELSKR	NRTWYVQATCATQGTGLYEGLDWLSNELSKR	31	4	3207.91	3616.79	3616.74	905.206	905.193	3616.74	905.192	0.0055	0	73.809	12.753	1	2	1	0	0	10C(57.0215)		TRUE	sp|P18085|ARF4_HUMAN	P18085	ARF4_HUMAN	ARF4	ADP-ribosylation factor 4
Y220110P00132R20009S06.12277.12277.2	F:\Calu-3\Glycopeptides\I3\interact.pep.xml	NSDVLQSPLDSAAR		14	2	1669.54	1471.76	1471.73	736.886	736.874	1471.73	736.871	0.0055	1.046e-06	31.298	17.572	1	2	0	0	0			TRUE	sp|Q8NBJ5|GT251_HUMAN	Q8NBJ5	GT251_HUMAN	COLGALT1	Procollagen galactosyltransferase 1
Y220110P00132R20009S06.22574.22574.4	F:\Calu-3\Glycopeptides\I3\interact.pep.xml	NSIKFFTGDVFGYHGYTFANLGEHEFVEEK		30	4	2782.48	3481.67	3481.63	871.425	871.415	3481.63	871.414	0.0036	0	72.878	14.155	1	2	1	0	0			TRUE	sp|Q9UBE0|SAE1_HUMAN	Q9UBE0	SAE1_HUMAN	SAE1	SUMO-activating enzyme subunit 1
Y220110P00132R20009S06.22598.22598.5	F:\Calu-3\Glycopeptides\I3\interact.pep.xml	NSIKFFTGDVFGYHGYTFANLGEHEFVEEK		30	5	2785.13	3481.67	3481.62	697.341	697.331	3481.63	697.332	-0.0049	0	57.515	9.924	1	2	1	0	0			TRUE	sp|Q9UBE0|SAE1_HUMAN	Q9UBE0	SAE1_HUMAN	SAE1	SUMO-activating enzyme subunit 1
Y220110P00132R20009S06.10262.10262.3	F:\Calu-3\Glycopeptides\I3\interact.pep.xml	NSKYYNYTLSINGK		14	3	1448.41	3529.49	3529.47	1177.51	1177.5	1663.82	555.614	1865.64	0.000804	25.717	13.783	0.8886	2	1	0	0			TRUE	sp|P15586|GNS_HUMAN	P15586	GNS_HUMAN	GNS	N-acetylglucosamine-6-sulfatase
Y220110P00132R20009S06.10288.10288.3	F:\Calu-3\Glycopeptides\I3\interact.pep.xml	NSKYYNYTLSINGK		14	3	1451.29	3366.43	3366.41	1123.15	1123.14	1663.82	555.614	1702.59	0.001018	34.215	15.935	0.9649	2	1	0	0		Hex(8)HexNAc(2)(1702.581333)	TRUE	sp|P15586|GNS_HUMAN	P15586	GNS_HUMAN	GNS	N-acetylglucosamine-6-sulfatase
Y220110P00132R20009S06.10315.10315.3	F:\Calu-3\Glycopeptides\I3\interact.pep.xml	NSKYYNYTLSINGK		14	3	1454.29	3204.38	3204.35	1069.13	1069.12	1663.82	555.614	1540.53	0.001558	28.5	13.771	0.9723	2	1	0	0		Hex(7)HexNAc(2)(1540.528510)	TRUE	sp|P15586|GNS_HUMAN	P15586	GNS_HUMAN	GNS	N-acetylglucosamine-6-sulfatase
Y220110P00132R20009S06.10381.10381.3	F:\Calu-3\Glycopeptides\I3\interact.pep.xml	NSKYYNYTLSINGK		14	3	1461.53	3042.31	3042.28	1015.11	1015.1	1663.82	555.614	1378.46	6.934e-09	49.136	15.82	1	2	1	0	0			TRUE	sp|P15586|GNS_HUMAN	P15586	GNS_HUMAN	GNS	N-acetylglucosamine-6-sulfatase
Y220110P00132R20009S06.10403.10403.3	F:\Calu-3\Glycopeptides\I3\interact.pep.xml	NSKYYNYTLSINGK		14	3	1463.94	2864.26	2864.24	955.761	955.755	1663.82	555.614	1200.42	5.429e-08	46.561	16.711	1	2	1	0	0		dHex(1)Hex(4)HexNAc(2)(1200.427948)	TRUE	sp|P15586|GNS_HUMAN	P15586	GNS_HUMAN	GNS	N-acetylglucosamine-6-sulfatase
Y220110P00132R20009S06.10441.10441.3	F:\Calu-3\Glycopeptides\I3\interact.pep.xml	NSKYYNYTLSINGK		14	3	1468.13	2880.26	2880.24	961.093	961.087	1663.82	555.614	1216.42	9.479e-11	56.593	15.574	1	2	1	0	0		Hex(5)HexNAc(2)(1216.422863)	TRUE	sp|P15586|GNS_HUMAN	P15586	GNS_HUMAN	GNS	N-acetylglucosamine-6-sulfatase
Y220110P00132R20009S06.09535.09535.2	F:\Calu-3\Glycopeptides\I3\interact.pep.xml	NSLDCEIVSAK	NSLDCEIVSAK	11	2	1367.53	1234.59	1234.59	618.303	618.301	1234.59	618.3	0.0004	3.281e-05	28.235	13.094	1	2	0	0	0	5C(57.0215)		TRUE	sp|Q01518|CAP1_HUMAN	Q01518	CAP1_HUMAN	CAP1	Adenylyl cyclase-associated protein 1
Y220110P00132R20009S06.26612.26612.5	F:\Calu-3\Glycopeptides\I3\interact.pep.xml	NSLDTNLTSMFLQNFSEEDLVTQILEKHKIDNFSSGTDIK		40	5	3260.39	5814.86	5814.78	1163.98	1163.96	4571.24	915.255	1243.54	3.029	11.259	11.254	0.9996	2	2	0	0			TRUE	sp|Q06190|P2R3A_HUMAN	Q06190	P2R3A_HUMAN	PPP2R3A	Serine/threonine-protein phosphatase 2A regulatory subunit B'' subunit alpha
Y220110P00132R20009S06.06803.06803.3	F:\Calu-3\Glycopeptides\I3\interact.pep.xml	NSLTSKDPDIKAQYQQR		17	3	1063.37	1992.02	1992.01	665.013	665.01	1991.01	664.676	0.9993	5e-14	45.368	9.916	1	2	2	0	0		Label:15N(1)(0.997035)	TRUE	sp|Q14974|IMB1_HUMAN	Q14974	IMB1_HUMAN	KPNB1	Importin subunit beta-1
Y220110P00132R20009S06.06928.06928.2	F:\Calu-3\Glycopeptides\I3\interact.pep.xml	NSNPALNDNLEK		12	2	1077.35	1327.65	1327.64	664.831	664.827	1327.64	664.826	0.0026	6.202e-11	26.551	9.26	1	2	0	0	0			TRUE	sp|O00299|CLIC1_HUMAN	O00299	CLIC1_HUMAN	CLIC1	Chloride intracellular channel protein 1
Y220110P00132R20009S06.16756.16756.3	F:\Calu-3\Glycopeptides\I3\interact.pep.xml	NSSHAGAFVIVTEEAIAK		18	3	2152.73	1842.96	1842.95	615.327	615.322	1842.95	615.323	-0.0028	6.309e-08	30.099	12.03	1	2	0	0	0			TRUE	sp|P49588|SYAC_HUMAN	P49588	SYAC_HUMAN	AARS	Alanine--tRNA ligase, cytoplasmic
Y220110P00132R20009S06.08092.08092.3	F:\Calu-3\Glycopeptides\I3\interact.pep.xml	NSSYVHGGLDSNGKPADAVYGQK		23	3	1207.11	2363.12	2363.11	788.713	788.711	2363.11	788.712	-0.0027	9.812e-11	37.576	7.661	1	2	1	0	0			TRUE	sp|Q13283|G3BP1_HUMAN	Q13283	G3BP1_HUMAN	G3BP1	Ras GTPase-activating protein-binding protein 1
Y220110P00132R20009S06.11354.11354.3	F:\Calu-3\Glycopeptides\I3\interact.pep.xml	NSTIEAANLAGLK		13	3	1568.15	3003.3	3003.29	1002.11	1002.1	1300.7	434.574	1702.59	9.631e-07	23.246	7.853	1	2	0	0	0		Hex(8)HexNAc(2)(1702.581333)	TRUE	sp|P48723|HSP13_HUMAN	P48723	HSP13_HUMAN	HSPA13	Heat shock 70 kDa protein 13
Y220110P00132R20009S06.20235.20235.4	F:\Calu-3\Glycopeptides\I3\interact.pep.xml	NSTIPTKQTQIFTTYSDNQPGVLIQVYEGER		31	4	2527.46	3526.8	3526.77	882.708	882.699	3526.76	882.697	0.0075	1.886e-11	46.521	11.648	1	2	1	0	0			TRUE	sp|P0DMV8|HS71A_HUMAN	P0DMV8	HS71A_HUMAN	HSPA1A	Heat shock 70 kDa protein 1A	HSPA1B, HSPA1L	sp|P0DMV9|HS71B_HUMAN, sp|P34931|HS71L_HUMAN
Y220110P00132R20009S06.20247.20247.3	F:\Calu-3\Glycopeptides\I3\interact.pep.xml	NSTIPTKQTQIFTTYSDNQPGVLIQVYEGER		31	3	2528.8	3526.81	3526.77	1176.61	1176.6	3526.76	1176.59	0.0072	0	69.448	8.733	1	2	1	0	0			TRUE	sp|P0DMV8|HS71A_HUMAN	P0DMV8	HS71A_HUMAN	HSPA1A	Heat shock 70 kDa protein 1A	HSPA1B, HSPA1L	sp|P0DMV9|HS71B_HUMAN, sp|P34931|HS71L_HUMAN
Y220110P00132R20009S06.20330.20330.4	F:\Calu-3\Glycopeptides\I3\interact.pep.xml	NSTIPTKQTQIFTTYSDNQPGVLIQVYEGER		31	4	2537.9	3526.81	3526.77	882.709	882.699	3526.76	882.697	0.0082	1.546e-09	34.792	12.158	1	2	1	0	0			TRUE	sp|P0DMV8|HS71A_HUMAN	P0DMV8	HS71A_HUMAN	HSPA1A	Heat shock 70 kDa protein 1A	HSPA1B, HSPA1L	sp|P0DMV9|HS71B_HUMAN, sp|P34931|HS71L_HUMAN
Y220110P00132R20009S06.20344.20344.3	F:\Calu-3\Glycopeptides\I3\interact.pep.xml	NSTIPTKQTQIFTTYSDNQPGVLIQVYEGER		31	3	2539.42	3526.81	3526.77	1176.61	1176.6	3526.76	1176.59	0.0072	3e-14	46.437	8.391	1	2	1	0	0			TRUE	sp|P0DMV8|HS71A_HUMAN	P0DMV8	HS71A_HUMAN	HSPA1A	Heat shock 70 kDa protein 1A	HSPA1B, HSPA1L	sp|P0DMV9|HS71B_HUMAN, sp|P34931|HS71L_HUMAN
Y220110P00132R20009S06.13314.13314.3	F:\Calu-3\Glycopeptides\I3\interact.pep.xml	NSTKQEILAALEK		13	3	1781.39	2902.25	2902.24	968.424	968.419	1443.79	482.272	1458.44	4e-14	49.315	14.903	1	2	1	0	0		Hex(6)HexNAc(2)Phos(1)(1458.442017)	TRUE	sp|P07602|SAP_HUMAN	P07602	SAP_HUMAN	PSAP	Prosaposin
Y220110P00132R20009S06.10164.10164.4	F:\Calu-3\Glycopeptides\I3\interact.pep.xml	NSTPSEPGSGRGPPQEEEEEEDEEEEATKEDAEAPGIR		38	4	1437.44	4110.78	4110.75	1028.7	1028.69	4110.75	1028.7	-0.0029	0	55.179	8.095	1	2	2	0	0			TRUE	sp|P51858|HDGF_HUMAN	P51858	HDGF_HUMAN	HDGF	Hepatoma-derived growth factor
Y220110P00132R20009S06.19607.19607.3	F:\Calu-3\Glycopeptides\I3\interact.pep.xml	NSVVEASEAAYKEAFEISK		19	3	2459.6	2071.03	2071.02	691.35	691.347	2071.01	691.344	0.0067	7.04e-12	39.643	12.254	1	2	1	0	0			TRUE	sp|Q04917|1433F_HUMAN	Q04917	1433F_HUMAN	YWHAH	14-3-3 protein eta
Y220110P00132R20009S06.16965.16965.2	F:\Calu-3\Glycopeptides\I3\interact.pep.xml	NSWGTGWGENGYFR		14	2	2174.91	1629.71	1629.69	815.861	815.855	1629.7	815.855	-0.0017	1.383e-08	33.928	13.965	1	2	0	0	0			TRUE	sp|P53634|CATC_HUMAN	P53634	CATC_HUMAN	CTSC	Dipeptidyl peptidase 1
Y220110P00132R20009S06.19645.19645.4	F:\Calu-3\Glycopeptides\I3\interact.pep.xml	NTCQLYIQTDHLFFKYYGTR	NTCQLYIQTDHLFFKYYGTR	20	4	2463.88	2567.26	2567.23	642.821	642.814	2567.23	642.814	0.0016	7.583e-11	42.4	11.192	1	2	1	0	0	3C(57.0215)		TRUE	sp|O14672|ADA10_HUMAN	O14672	ADA10_HUMAN	ADAM10	Disintegrin and metalloproteinase domain-containing protein 10
Y220110P00132R20009S06.11658.11658.2	F:\Calu-3\Glycopeptides\I3\interact.pep.xml	NTGIICTIGPASR	NTGIICTIGPASR	13	2	1601.7	1358.7	1358.7	680.359	680.355	1358.7	680.356	-0.0026	6.413e-08	38.877	10.401	1	2	0	0	0	6C(57.0215)		TRUE	sp|P14618|KPYM_HUMAN	P14618	KPYM_HUMAN	PKM	Pyruvate kinase PKM
Y220110P00132R20009S06.11751.11751.2	F:\Calu-3\Glycopeptides\I3\interact.pep.xml	NTGIICTIGPASR	NTGIICTIGPASR	13	2	1612	1358.7	1358.7	680.36	680.355	1358.7	680.356	-0.0027	1.966e-07	39.299	9.206	1	2	0	0	0	6C(57.0215)		TRUE	sp|P14618|KPYM_HUMAN	P14618	KPYM_HUMAN	PKM	Pyruvate kinase PKM
Y220110P00132R20009S06.11854.11854.2	F:\Calu-3\Glycopeptides\I3\interact.pep.xml	NTGIICTIGPASR	NTGIICTIGPASR	13	2	1623.27	1358.71	1358.7	680.36	680.355	1358.7	680.356	-0.0018	3.265e-07	28.868	9.91	1	2	0	0	0	6C(57.0215)		TRUE	sp|P14618|KPYM_HUMAN	P14618	KPYM_HUMAN	PKM	Pyruvate kinase PKM
Y220110P00132R20009S06.02141.02141.2	F:\Calu-3\Glycopeptides\I3\interact.pep.xml	NTKGGDAPAAGEDA		14	2	543.829	1272.56	1272.56	637.287	637.285	1272.56	637.286	-0.0033	3.765e-11	26.928	5.513	1	2	1	0	0			TRUE	sp|P62851|RS25_HUMAN	P62851	RS25_HUMAN	RPS25	40S ribosomal protein S25
Y220110P00132R20009S06.22049.22049.6	F:\Calu-3\Glycopeptides\I3\interact.pep.xml	NTSGLPAEPESVSSPPTLHMKTGLENSNSTDTLWRPMPK	NTSGLPAEPESVSSPPTLHM[147]KTGLENSNSTDTLWRPM[147]PK	39	6	2724.56	5642.62	5642.53	941.444	941.429	4238.03	707.345	1404.51	1.652	11.939	10.793	0.9991	2	2	0	0	20M(15.9949), 37M(15.9949)		TRUE	sp|Q8IWI9|MGAP_HUMAN	Q8IWI9	MGAP_HUMAN	MGA	MAX gene-associated protein
Y220110P00132R20009S06.18481.18481.4	F:\Calu-3\Glycopeptides\I3\interact.pep.xml	NTTIPTKQTQTFTTYSDNQPGVLIQVYEGER		31	4	2338.52	3528.77	3528.74	883.2	883.192	3528.74	883.192	0.0023	1.441e-08	32.035	26.696	1	2	1	0	0			TRUE	sp|P11142|HSP7C_HUMAN	P11142	HSP7C_HUMAN	HSPA8	Heat shock cognate 71 kDa protein
Y220110P00132R20009S06.18532.18532.3	F:\Calu-3\Glycopeptides\I3\interact.pep.xml	NTTIPTKQTQTFTTYSDNQPGVLIQVYEGER		31	3	2343.96	3528.77	3528.73	1177.26	1177.25	3528.74	1177.25	-0.0042	0	50.607	40.981	1	2	1	0	0			TRUE	sp|P11142|HSP7C_HUMAN	P11142	HSP7C_HUMAN	HSPA8	Heat shock cognate 71 kDa protein
Y220110P00132R20009S06.23187.23187.5	F:\Calu-3\Glycopeptides\I3\interact.pep.xml	NTVTFSKFNFSKSNALETWDPTYFK		25	5	2850.61	5591.48	5591.4	1119.3	1119.29	2971.44	595.295	2619.96	1.294	12.277	10.12	0.9996	2	2	0	0			TRUE	sp|O15547|P2RX6_HUMAN	O15547	P2RX6_HUMAN	P2RX6	P2X purinoceptor 6
Y220110P00132R20009S06.10376.10376.2	F:\Calu-3\Glycopeptides\I3\interact.pep.xml	NVDGVNYASITR		12	2	1460.98	1307.65	1307.64	654.834	654.83	1307.65	654.831	-0.0027	3.651e-08	33.493	9.978	1	2	0	0	0			TRUE	sp|Q9UBR2|CATZ_HUMAN	Q9UBR2	CATZ_HUMAN	CTSZ	Cathepsin Z
Y220110P00132R20009S06.12853.12853.2	F:\Calu-3\Glycopeptides\I3\interact.pep.xml	NVHGINFVSPVR		12	2	1731.3	1337.73	1337.72	669.872	669.868	1337.72	669.867	0.0003	2.819e-09	30.749	9.396	1	2	0	0	0			TRUE	sp|P53634|CATC_HUMAN	P53634	CATC_HUMAN	CTSC	Dipeptidyl peptidase 1
Y220110P00132R20009S06.22965.22965.4	F:\Calu-3\Glycopeptides\I3\interact.pep.xml	NVIATETSYVTGSTMPPTTVILGPSQPQSLIVTER		35	4	2825.64	3686.99	3686.94	922.755	922.742	3686.91	922.734	0.0326	0.00242	16.4	8.585	0.9949	2	0	0	0		Gln->Lys(0.036386)	TRUE	sp|Q14126|DSG2_HUMAN	Q14126	DSG2_HUMAN	DSG2	Desmoglein-2
Y220110P00132R20009S06.25521.25521.4	F:\Calu-3\Glycopeptides\I3\interact.pep.xml	NVILTSGCIIGACCNLNTFEVIPENTVIYGADCLRR	NVILTSGCIIGACCNLNTFEVIPENTVIYGADCLRR	36	4	3120.97	4112.05	4111.99	1029.02	1029.01	4112	1029.01	-0.0034	0	54.862	11.259	1	2	0	0	0	13C(57.0215), 14C(57.0215), 33C(57.0215), 8C(57.0215)		TRUE	sp|O00399|DCTN6_HUMAN	O00399	DCTN6_HUMAN	DCTN6	Dynactin subunit 6
Y220110P00132R20009S06.17547.17547.3	F:\Calu-3\Glycopeptides\I3\interact.pep.xml	NVKGPVREGDVLTLLESER		19	3	2237.87	2110.16	2110.14	704.395	704.387	2110.14	704.387	0.0014	5.387e-08	32.9	11.468	1	2	2	0	0			TRUE	sp|P62857|RS28_HUMAN	P62857	RS28_HUMAN	RPS28	40S ribosomal protein S28
Y220110P00132R20009S06.19307.19307.3	F:\Calu-3\Glycopeptides\I3\interact.pep.xml	NVLSLTNKGEVFNELVGK		18	3	2427.01	1960.09	1960.06	654.37	654.362	1960.06	654.362	0.0011	1.609e-07	29.549	9.281	1	2	1	0	0			TRUE	sp|P05556|ITB1_HUMAN	P05556	ITB1_HUMAN	ITGB1	Integrin beta-1
Y220110P00132R20009S06.09698.09698.3	F:\Calu-3\Glycopeptides\I3\interact.pep.xml	NVPAAYRGVGDDQLGEESEER		21	3	1385.63	2290.07	2290.06	764.363	764.359	2290.05	764.356	0.0084	8.182e-07	28.51	14.405	1	2	1	0	0			TRUE	sp|P20645|MPRD_HUMAN	P20645	MPRD_HUMAN	M6PR	Cation-dependent mannose-6-phosphate receptor
Y220110P00132R20009S06.16685.16685.3	F:\Calu-3\Glycopeptides\I3\interact.pep.xml	NVPVITGSKDLQNVNITLR		19	3	2145.09	2080.18	2080.16	694.4	694.394	2080.16	694.395	-0.0037	6.175e-11	44.579	10.138	1	2	1	0	0			TRUE	sp|P35232|PHB_HUMAN	P35232	PHB_HUMAN	PHB	Prohibitin
Y220110P00132R20009S06.26557.26557.4	F:\Calu-3\Glycopeptides\I3\interact.pep.xml	NVQAEEMVEFSSGLKGMSLNLEPDNVGVVVFGNDKLIK		38	4	3252.87	4108.16	4108.1	1028.05	1028.03	4106.07	1027.52	2.0321	0	56.698	10.391	1	2	2	0	0			TRUE	sp|P25705|ATPA_HUMAN	P25705	ATPA_HUMAN	ATP5A1	ATP synthase subunit alpha, mitochondrial
Y220110P00132R20009S06.21211.21211.4	F:\Calu-3\Glycopeptides\I3\interact.pep.xml	NVSLKHIMQHIEAAPDIMHYALLGLR	NVSLKHIMQHIEAAPDIM[147]HYALLGLR	26	4	2632.87	2985.62	2985.59	747.412	747.404	2985.57	747.399	0.017	0.0261	15.141	12.666	0.9476	2	1	0	0	18M(15.9949)		TRUE	sp|Q4ZG55|GREB1_HUMAN	Q4ZG55	GREB1_HUMAN	GREB1	Protein GREB1
Y220110P00132R20009S06.10276.10276.2	F:\Calu-3\Glycopeptides\I3\interact.pep.xml	NVTELNEPLSNEER		14	2	1449.96	1642.8	1642.79	822.407	822.4	1642.78	822.397	0.0051	2.935e-10	38.688	13.293	1	2	0	0	0			TRUE	sp|P61981|1433G_HUMAN	P61981	1433G_HUMAN	YWHAG	14-3-3 protein gamma
Y220110P00132R20009S06.23810.23810.5	F:\Calu-3\Glycopeptides\I3\interact.pep.xml	NVTRNDTGSYTLQVIKLNLMSEEVTGQFSVHPETPK	NVTRNDTGSYTLQVIKLNLM[147]SEEVTGQFSVHPETPK	36	5	2919.65	6457.02	6456.93	1292.41	1292.39	4048.02	810.611	2408.91	1.101	12.395	10.798	0.9996	2	2	0	0	20M(15.9949)		TRUE	sp|P31997|CEAM8_HUMAN	P31997	CEAM8_HUMAN	CEACAM8	Carcinoembryonic antigen-related cell adhesion molecule 8
Y220110P00132R20009S06.19860.19860.3	F:\Calu-3\Glycopeptides\I3\interact.pep.xml	NVVFVDMGHSAYQVSVCAFNR	NVVFVDMGHSAYQVSVCAFNR	21	3	2487.03	2399.14	2399.11	800.721	800.712	2399.11	800.712	-0.0015	0	64.739	11.511	1	2	0	0	0	17C(57.0215)		TRUE	sp|P34932|HSP74_HUMAN	P34932	HSP74_HUMAN	HSPA4	Heat shock 70 kDa protein 4
Y220110P00132R20009S06.19145.19145.3	F:\Calu-3\Glycopeptides\I3\interact.pep.xml	NYEASVDSLTFSVVTGPAPSQEAGTK		26	3	2409.91	2654.3	2654.27	885.774	885.764	2654.27	885.764	-0.002	8e-14	44.281	10.236	1	2	0	0	0			TRUE	sp|P21980|TGM2_HUMAN	P21980	TGM2_HUMAN	TGM2	Protein-glutamine gamma-glutamyltransferase 2
Y220110P00132R20009S06.14869.14869.2	F:\Calu-3\Glycopeptides\I3\interact.pep.xml	NYIQGINLVQAK		12	2	1949.13	1359.75	1359.75	680.883	680.88	1359.75	680.883	-0.0054	1.17e-08	29.998	10.137	1	2	0	0	0			TRUE	sp|P52815|RM12_HUMAN	P52815	RM12_HUMAN	MRPL12	39S ribosomal protein L12, mitochondrial
Y220110P00132R20009S06.22319.22319.3	F:\Calu-3\Glycopeptides\I3\interact.pep.xml	NYIVEDGDIIFFKFNTPQQPK		21	3	2754.38	2512.31	2512.27	838.443	838.431	2512.26	838.428	0.0062	1.605e-08	34.339	14.756	1	2	1	0	0			TRUE	sp|Q9NTK5|OLA1_HUMAN	Q9NTK5	OLA1_HUMAN	OLA1	Obg-like ATPase 1
Y220110P00132R20009S06.04721.04721.2	F:\Calu-3\Glycopeptides\I3\interact.pep.xml	NYKPVVQTTGNAR		13	2	825.62	1446.77	1446.76	724.393	724.389	1446.76	724.386	0.0044	3.244e-07	25.239	5.134	1	2	1	0	0			TRUE	sp|Q6PIU2|NCEH1_HUMAN	Q6PIU2	NCEH1_HUMAN	NCEH1	Neutral cholesterol ester hydrolase 1
Y220110P00132R20009S06.26230.26230.4	F:\Calu-3\Glycopeptides\I3\interact.pep.xml	NYMDAQYYGEIGIGTPPQCFTVVFDTGSSNLWVPSIHCK	NYM[147]DAQYYGEIGIGTPPQCFTVVFDTGSSNLWVPSIHCK	39	4	3208.58	4467.1	4467.04	1117.78	1117.77	4467.03	1117.76	0.0106	0	46.034	9.046	1	2	0	0	0	19C(57.0215), 38C(57.0215), 3M(15.9949)		TRUE	sp|P07339|CATD_HUMAN	P07339	CATD_HUMAN	CTSD	Cathepsin D
Y220110P00132R20009S06.04352.04352.4	F:\Calu-3\Glycopeptides\I3\interact.pep.xml	NYQQNYQNSESGEKNEGSESAPEGQAQQR		29	4	783.899	3256.42	3256.4	815.111	815.107	3256.39	815.105	0.0106	1.017e-07	23.986	7.618	1	2	1	0	0			TRUE	sp|P67809|YBOX1_HUMAN	P67809	YBOX1_HUMAN	YBX1	Nuclease-sensitive element-binding protein 1
Y220110P00132R20009S06.04360.04360.3	F:\Calu-3\Glycopeptides\I3\interact.pep.xml	NYQQNYQNSESGEKNEGSESAPEGQAQQR		29	3	784.777	3256.43	3256.4	1086.48	1086.47	3256.39	1086.47	0.0104	0	55.87	10.527	1	2	1	0	0			TRUE	sp|P67809|YBOX1_HUMAN	P67809	YBOX1_HUMAN	YBX1	Nuclease-sensitive element-binding protein 1
Y220110P00132R20009S06.14930.14930.3	F:\Calu-3\Glycopeptides\I3\interact.pep.xml	PAHLLQDDISSSYTTTTTITAPPSR		25	3	1955.64	2672.35	2672.33	891.79	891.784	2672.33	891.784	0.0011	1.2e-13	45.645	13.848	1	2	0	0	0			TRUE	sp|O00767|ACOD_HUMAN	O00767	ACOD_HUMAN	SCD	Acyl-CoA desaturase
Y220110P00132R20009S06.16779.16779.3	F:\Calu-3\Glycopeptides\I3\interact.pep.xml	PAVLGFEGSANKIGVGVVR		19	3	2155.17	1870.07	1870.05	624.363	624.358	1869.05	624.023	1.0057	1.156e-06	31.9	10.79	1	2	1	0	0		Label:15N(1)(0.997035)	TRUE	sp|Q9NPF4|OSGEP_HUMAN	Q9NPF4	OSGEP_HUMAN	OSGEP	Probable tRNA N6-adenosine threonylcarbamoyltransferase
Y220110P00132R20009S06.12530.12530.5	F:\Calu-3\Glycopeptides\I3\interact.pep.xml	PDSELGERPPEDNQSFQYDHEAFLGKEDSK		30	5	1696.95	5275.3	5275.27	1056.07	1056.06	3463.54	693.716	1811.72	3.152e-05	17.681	9.144	1	2	2	0	0			TRUE	sp|Q15293|RCN1_HUMAN	Q15293	RCN1_HUMAN	RCN1	Reticulocalbin-1
Y220110P00132R20009S06.12553.12553.5	F:\Calu-3\Glycopeptides\I3\interact.pep.xml	PDSELGERPPEDNQSFQYDHEAFLGKEDSK		30	5	1699.41	5316.27	5316.24	1064.26	1064.26	3463.54	693.716	1852.7	7.071e-05	13.851	6.59	1	2	2	0	0			TRUE	sp|Q15293|RCN1_HUMAN	Q15293	RCN1_HUMAN	RCN1	Reticulocalbin-1
Y220110P00132R20009S06.28116.28116.4	F:\Calu-3\Glycopeptides\I3\interact.pep.xml	PERASLQFLQNYTALASAVDAMDFINDATDVNDALGYVTR		40	4	3445.65	5779.66	5779.57	1445.92	1445.9	4375.11	1094.78	1404.47	0.001616	20.201	12.41	0.9858	2	1	0	0			TRUE	sp|P12109|CO6A1_HUMAN	P12109	CO6A1_HUMAN	COL6A1	Collagen alpha-1(VI) chain
Y220110P00132R20009S06.20808.20808.3	F:\Calu-3\Glycopeptides\I3\interact.pep.xml	PGGLLLGDVAPNFEANTTVGR		21	3	2589.69	2097.11	2097.08	700.044	700.034	2097.09	700.036	-0.0064	1.48e-12	49.421	12.617	1	2	0	0	0			TRUE	sp|P30041|PRDX6_HUMAN	P30041	PRDX6_HUMAN	PRDX6	Peroxiredoxin-6
Y220110P00132R20009S06.26297.26297.4	F:\Calu-3\Glycopeptides\I3\interact.pep.xml	PGHLQEGFGCVVTNRFDQLFDDESDPFEVLK	PGHLQEGFGCVVTNRFDQLFDDESDPFEVLK	31	4	3216.95	3594.72	3594.67	899.688	899.674	3594.67	899.675	-0.0044	3.37e-12	54.379	15.051	1	2	1	0	0	10C(57.0215)		TRUE	sp|Q8NC51|PAIRB_HUMAN	Q8NC51	PAIRB_HUMAN	SERBP1	Plasminogen activator inhibitor 1 RNA-binding protein
Y220110P00132R20009S06.03809.03809.2	F:\Calu-3\Glycopeptides\I3\interact.pep.xml	PGPTPSGTNVGSSGR		15	2	722.64	1369.67	1369.66	685.841	685.838	1369.66	685.837	0.0017	0	31.225	5.506	1	2	0	0	0			TRUE	sp|P60468|SC61B_HUMAN	P60468	SC61B_HUMAN	SEC61B	Protein transport protein Sec61 subunit beta
Y220110P00132R20009S06.23856.23856.6	F:\Calu-3\Glycopeptides\I3\interact.pep.xml	PINLSHREDLAYMNHIMVSVSPPEEHAMPIGRIADCR	PINLSHREDLAYMNHIM[147]VSVSPPEEHAM[147]PIGRIADCR	37	6	2924.8	5690.56	5690.48	949.433	949.42	4287.04	715.515	1403.43	1.108	14.388	12.403	0.9991	2	2	0	0	17M(15.9949), 28M(15.9949), 36C(57.0215)		TRUE	sp|P41212|ETV6_HUMAN	P41212	ETV6_HUMAN	ETV6	Transcription factor ETV6
Y220110P00132R20009S06.23950.23950.6	F:\Calu-3\Glycopeptides\I3\interact.pep.xml	PINLSHREDLAYMNHIMVSVSPPEEHAMPIGRIADCR	PINLSHREDLAYMNHIM[147]VSVSPPEEHAM[147]PIGRIADCR	37	6	2935.23	5690.55	5690.48	949.433	949.42	4287.04	715.515	1403.43	3.31	14.08	13.616	0.9991	2	2	0	0	17M(15.9949), 28M(15.9949), 36C(57.0215)		TRUE	sp|P41212|ETV6_HUMAN	P41212	ETV6_HUMAN	ETV6	Transcription factor ETV6
Y220110P00132R20009S06.13033.13033.4	F:\Calu-3\Glycopeptides\I3\interact.pep.xml	PKFYCDYCDTYLTHDSPSVR	PKFYCDYCDTYLTHDSPSVR	20	4	1750.87	2523.1	2523.08	631.783	631.778	2523.08	631.778	-0.0012	1.522e-10	41.706	12.234	1	2	1	0	0	5C(57.0215), 8C(57.0215)		TRUE	sp|P09234|RU1C_HUMAN	P09234	RU1C_HUMAN	SNRPC	U1 small nuclear ribonucleoprotein C
Y220110P00132R20009S06.13987.13987.3	F:\Calu-3\Glycopeptides\I3\interact.pep.xml	PLENLEEEGLPKNPDLR		17	3	1853.54	1962.02	1962	655.014	655.008	1962.01	655.009	-0.0038	8.315e-10	41.753	12.479	1	2	1	0	0			TRUE	sp|Q15008|PSMD6_HUMAN	Q15008	PSMD6_HUMAN	PSMD6	26S proteasome non-ATPase regulatory subunit 6
Y220110P00132R20009S06.06461.06461.5	F:\Calu-3\Glycopeptides\I3\interact.pep.xml	PLLPYTPGSDVAGVIEAVGDNASAFK		26	5	1024.68	4135.83	4135.82	828.173	828.171	2587.32	518.471	1548.5	1.486	6.991	6.783	0.9997	2	0	0	0			TRUE	sp|Q08257|QOR_HUMAN	Q08257	QOR_HUMAN	CRYZ	Quinone oxidoreductase
Y220110P00132R20009S06.19786.19786.6	F:\Calu-3\Glycopeptides\I3\interact.pep.xml	PLPGETMEKCTQDLGNSTKAVSSAIAQLLGEVAQGNENYAGIAAR	PLPGETMEKCTQDLGNSTKAVSSAIAQLLGEVAQGNENYAGIAAR	45	6	2478.91	7118.24	7118.16	1187.38	1187.37	4659.29	777.556	2458.87	1.525	11.108	9.587	0.9991	2	2	0	0	10C(57.0215)		TRUE	sp|Q9Y490|TLN1_HUMAN	Q9Y490	TLN1_HUMAN	TLN1	Talin-1
Y220110P00132R20009S06.17301.17301.6	F:\Calu-3\Glycopeptides\I3\interact.pep.xml	PLQSIPQLKWCLLASGQAVLNETDLATLILNMLITMCGYFPSR	PLQSIPQLKWCLLASGQAVLNETDLATLILNMLITMCGYFPSR	43	6	2210.82	6443.15	6443.09	1074.86	1074.86	4875.52	813.594	1567.57	3.525	9.166	8.647	0.9991	2	1	0	0	11C(57.0215), 37C(57.0215)		TRUE	sp|O75165|DJC13_HUMAN	O75165	DJC13_HUMAN	DNAJC13	DnaJ homolog subfamily C member 13
Y220110P00132R20009S06.12980.12980.2	F:\Calu-3\Glycopeptides\I3\interact.pep.xml	PMFIVNTNVPR	PM[147]FIVNTNVPR	11	2	1745.17	1302.68	1302.67	652.348	652.344	1302.68	652.345	-0.0015	1.506e-07	30.572	11.761	1	2	0	0	0	2M(15.9949)		TRUE	sp|P14174|MIF_HUMAN	P14174	MIF_HUMAN	MIF	Macrophage migration inhibitory factor
Y220110P00132R20009S06.15358.15358.2	F:\Calu-3\Glycopeptides\I3\interact.pep.xml	PMFIVNTNVPR		11	2	2002.52	1286.69	1286.68	644.353	644.347	1286.68	644.347	-0.0011	5.623e-07	27.825	10.491	1	2	0	0	0			TRUE	sp|P14174|MIF_HUMAN	P14174	MIF_HUMAN	MIF	Macrophage migration inhibitory factor
Y220110P00132R20009S06.15456.15456.2	F:\Calu-3\Glycopeptides\I3\interact.pep.xml	PMFIVNTNVPR		11	2	2013	1286.69	1286.68	644.352	644.347	1286.68	644.347	-0.0009	1.001e-09	30.824	10.472	1	2	0	0	0			TRUE	sp|P14174|MIF_HUMAN	P14174	MIF_HUMAN	MIF	Macrophage migration inhibitory factor
Y220110P00132R20009S06.13896.13896.3	F:\Calu-3\Glycopeptides\I3\interact.pep.xml	PNIVLFSGSSHQDLSQR		17	3	1843.77	1883.95	1883.95	628.991	628.989	1883.95	628.99	-0.0038	2.034e-10	41.708	10.612	1	2	0	0	0			TRUE	sp|P11908|PRPS2_HUMAN	P11908	PRPS2_HUMAN	PRPS2	Ribose-phosphate pyrophosphokinase 2
Y220110P00132R20009S06.06103.06103.4	F:\Calu-3\Glycopeptides\I3\interact.pep.xml	PPAPQENTTSEAGLPQGEAR		20	4	984.22	3494.5	3494.49	874.632	874.63	2048.98	513.251	1445.52	0.00287	15.928	8.293	0.8733	2	0	0	0			TRUE	sp|Q9UKM9|RALY_HUMAN	Q9UKM9	RALY_HUMAN	RALY	RNA-binding protein Raly
Y220110P00132R20009S06.19606.19606.5	F:\Calu-3\Glycopeptides\I3\interact.pep.xml	PPGAVPSNALTNPAPSKLPINSTR		24	5	2459.48	4345.04	4344.99	870.015	870.005	2398.3	480.667	1946.69	0.04058	16.331	11.875	0.9162	2	1	0	0		Hex(7)HexNAc(4)(1946.687255)	TRUE	sp|Q7Z434|MAVS_HUMAN	Q7Z434	MAVS_HUMAN	MAVS	Mitochondrial antiviral-signaling protein
Y220110P00132R20009S06.01175.01175.5	F:\Calu-3\Glycopeptides\I3\interact.pep.xml	PPLNQSAMLFIKVK	PPLNQSAM[147]LFIKVK	14	5	437.313	3572.6	3572.59	715.527	715.526	1600.9	321.188	1971.69	1.843	11.679	11.216	0.8966	2	1	0	0	8M(15.9949)		TRUE	sp|Q9BZA8|PC11Y_HUMAN	Q9BZA8	PC11Y_HUMAN	PCDH11Y	Protocadherin-11 Y-linked	PCDH11X	sp|Q9BZA7|PC11X_HUMAN
Y220110P00132R20009S06.21913.21913.6	F:\Calu-3\Glycopeptides\I3\interact.pep.xml	PPSNRTVQSPNSSVPSPGLAGPVTMTSVHPPIRSPSASSVGSR		43	6	2709.55	6437.02	6436.94	1073.84	1073.83	4279.18	714.203	2157.77	2.021	13.677	12.653	0.9991	2	2	0	0			TRUE	sp|O15164|TIF1A_HUMAN	O15164	TIF1A_HUMAN	TRIM24	Transcription intermediary factor 1-alpha
Y220110P00132R20009S06.17794.17794.5	F:\Calu-3\Glycopeptides\I3\interact.pep.xml	PQAQRNSANNTTTSGLTPNSMIPEK		25	5	2264.62	5008.09	5008.06	1002.62	1002.62	2656.29	532.265	2351.77	2.38	5.923	5.862	0.9996	2	1	0	0			TRUE	sp|Q5T7W0|ZN618_HUMAN	Q5T7W0	ZN618_HUMAN	ZNF618	Zinc finger protein 618
Y220110P00132R20009S06.13650.13650.2	F:\Calu-3\Glycopeptides\I3\interact.pep.xml	PQYQTWEEFSR		11	2	1817.92	1469.67	1469.65	735.84	735.832	1469.66	735.836	-0.0084	1.008e-06	25.707	22.675	1	2	0	0	0			TRUE	sp|P49458|SRP09_HUMAN	P49458	SRP09_HUMAN	SRP9	Signal recognition particle 9 kDa protein
Y220110P00132R20009S06.09871.09871.5	F:\Calu-3\Glycopeptides\I3\interact.pep.xml	PRAEVANLSAHSASPIQDAVLK		22	5	1405	4511.97	4511.96	903.402	903.399	2273.21	455.65	2238.74	0.5235	8.885	8.885	0.9997	2	1	0	0			TRUE	sp|Q6IS24|GLTL3_HUMAN	Q6IS24	GLTL3_HUMAN	WBSCR17	Putative polypeptide N-acetylgalactosaminyltransferase-like protein 3
Y220110P00132R20009S06.26716.26716.5	F:\Calu-3\Glycopeptides\I3\interact.pep.xml	PRLLFPTNSSSHLVALQGQPLVLECIAEGFPTPTIK	PRLLFPTNSSSHLVALQGQPLVLECIAEGFPTPTIK	36	5	3275.32	5794.81	5794.67	1159.97	1159.94	3930.11	787.029	1864.57	0.02085	16.555	11.531	0.9561	2	1	0	0	25C(57.0215)		TRUE	sp|P32004|L1CAM_HUMAN	P32004	L1CAM_HUMAN	L1CAM	Neural cell adhesion molecule L1
Y220110P00132R20009S06.14830.14830.6	F:\Calu-3\Glycopeptides\I3\interact.pep.xml	PRPSLYSLQNFEEMETEDCEKMSNMGTLNSSMLHR	PRPSLYSLQNFEEMETEDCEKM[147]SNM[147]GTLNSSMLHR	35	6	1944.82	6458.62	6458.6	1077.44	1077.44	4192.83	699.812	2265.77	3.044	10.42	9.823	0.9991	2	2	0	0	19C(57.0215), 22M(15.9949), 25M(15.9949)		TRUE	sp|Q96MT3|PRIC1_HUMAN	Q96MT3	PRIC1_HUMAN	PRICKLE1	Prickle-like protein 1
Y220110P00132R20009S06.23524.23524.5	F:\Calu-3\Glycopeptides\I3\interact.pep.xml	PSHLSSTGTPGAGVPSSGRDGGTSRDTFQTVPPNSTTMSLSMR	PSHLSSTGTPGAGVPSSGRDGGTSRDTFQTVPPNSTTM[147]SLSMR	43	5	2888.43	6759.05	6758.94	1352.82	1352.8	4334.03	867.813	2424.91	1.819	13.799	13.318	0.9996	2	2	0	0	38M(15.9949)		TRUE	sp|Q19T08|ECSCR_HUMAN	Q19T08	ECSCR_HUMAN	ECSCR	Endothelial cell-specific chemotaxis regulator
Y220110P00132R20009S06.17858.17858.5	F:\Calu-3\Glycopeptides\I3\interact.pep.xml	PSIFYQQSLPGSHLTEEAKNVSAVPGPGDRK		31	5	2271.49	4364.14	4364.12	873.836	873.831	3308.68	662.743	1055.44	0.9237	14.605	11.136	0.9167	2	1	0	0			TRUE	sp|Q8TCU4|ALMS1_HUMAN	Q8TCU4	ALMS1_HUMAN	ALMS1	Alstrom syndrome protein 1
Y220110P00132R20009S06.21536.21536.5	F:\Calu-3\Glycopeptides\I3\interact.pep.xml	PSLRLFGDHDYCQSINSKTEILINISQELQDSR	PSLRLFGDHDYCQSINSKTEILINISQELQDSR	33	5	2668.4	4931.42	4931.33	987.292	987.274	3875.91	776.189	1055.42	1.573	11.854	11.174	0.9146	2	2	0	0	12C(57.0215)		TRUE	sp|Q9UBK2|PRGC1_HUMAN	Q9UBK2	PRGC1_HUMAN	PPARGC1A	Peroxisome proliferator-activated receptor gamma coactivator 1-alpha
Y220110P00132R20009S06.22830.22830.6	F:\Calu-3\Glycopeptides\I3\interact.pep.xml	PSTWVISTESLDCEVNNNGSNRAVHSKSSTAVYLAEGGTATTMVSK	PSTWVISTESLDCEVNNNGSNRAVHSKSSTAVYLAEGGTATTMVSK	46	6	2810.7	5731.76	5731.66	956.3	956.284	4855.3	810.225	876.357	1.488	13.97	12.925	0.9991	2	2	0	0	13C(57.0215)		TRUE	sp|Q13873|BMPR2_HUMAN	Q13873	BMPR2_HUMAN	BMPR2	Bone morphogenetic protein receptor type-2
Y220110P00132R20009S06.21640.21640.5	F:\Calu-3\Glycopeptides\I3\interact.pep.xml	PTLNTSASPPTFFWANASGGSVLSADDAPMPVK		33	5	2679.55	5507.43	5507.36	1102.49	1102.48	3332.6	667.528	2174.76	2.151	8.867	8.558	0.9997	2	0	0	0			TRUE	sp|Q8TDU9|RL3R2_HUMAN	Q8TDU9	RL3R2_HUMAN	RXFP4	Relaxin-3 receptor 2
Y220110P00132R20009S06.14558.14558.5	F:\Calu-3\Glycopeptides\I3\interact.pep.xml	PVEEKSEEGNVSAPGPESK		19	5	1915.34	4104.75	4104.72	821.957	821.952	1968.93	394.793	2135.79	4.232	10.074	10.016	0.9996	2	1	0	0			TRUE	sp|Q03164|KMT2A_HUMAN	Q03164	KMT2A_HUMAN	KMT2A	Histone-lysine N-methyltransferase 2A
Y220110P00132R20009S06.14609.14609.6	F:\Calu-3\Glycopeptides\I3\interact.pep.xml	PVLCANHNDSRVTLFEGDNFQGCKFDLVDDYPSLPSMGWASK	PVLCANHNDSRVTLFEGDNFQGCKFDLVDDYPSLPSM[147]GWASK	42	6	1921.08	7026.09	7026.06	1172.02	1172.02	4802.18	801.371	2223.88	3.199	10.403	9.697	0.9991	2	2	0	0	23C(57.0215), 37M(15.9949), 4C(57.0215)		TRUE	sp|P53672|CRBA2_HUMAN	P53672	CRBA2_HUMAN	CRYBA2	Beta-crystallin A2
Y220110P00132R20009S06.13556.13556.4	F:\Calu-3\Glycopeptides\I3\interact.pep.xml	PVTVTRTTITTTTTSSSGLGSPMIVGSPR	PVTVTRTTITTTTTSSSGLGSPM[147]IVGSPR	29	4	1807.76	2920.54	2920.52	731.142	731.136	2920.52	731.137	-0.001	1.854e-07	30.584	10.368	1	2	1	0	0	23M(15.9949)		TRUE	sp|Q96S97|MYADM_HUMAN	Q96S97	MYADM_HUMAN	MYADM	Myeloid-associated differentiation marker
Y220110P00132R20009S06.21876.21876.6	F:\Calu-3\Glycopeptides\I3\interact.pep.xml	PWMGGADPPTPTLSCLLLPVPPELPDHCYRMNSSPAGTPSPQPSR	PWMGGADPPTPTLSCLLLPVPPELPDHCYRMNSSPAGTPSPQPSR	45	6	2705.37	5230.62	5230.54	872.777	872.765	4880.32	814.394	350.225	3.597	8.384	8.284	0.9991	2	1	0	0	15C(57.0215), 28C(57.0215)		TRUE	sp|Q9HBY8|SGK2_HUMAN	Q9HBY8	SGK2_HUMAN	SGK2	Serine/threonine-protein kinase Sgk2
Y220110P00132R20009S06.20835.20835.5	F:\Calu-3\Glycopeptides\I3\interact.pep.xml	PWSKGNFSDKEVAELEEIFR		20	5	2592.58	4841.19	4841.13	969.244	969.233	2380.17	477.041	2460.96	2.311	9.672	9.414	0.9996	2	2	0	0			TRUE	sp|P29016|CD1B_HUMAN	P29016	CD1B_HUMAN	CD1B	T-cell surface glycoprotein CD1b
Y220110P00132R20009S06.18179.18179.2	F:\Calu-3\Glycopeptides\I3\interact.pep.xml	QAALQVAEGFISR		13	2	2306.06	1388.75	1388.74	695.382	695.377	1388.74	695.378	-0.0016	1.659e-09	37.356	10.62	1	2	0	0	0			TRUE	sp|P40121|CAPG_HUMAN	P40121	CAPG_HUMAN	CAPG	Macrophage-capping protein
Y220110P00132R20009S06.27904.27904.2	F:\Calu-3\Glycopeptides\I3\interact.pep.xml	QAAPCVLFFDELDSIAK	QAAPCVLFFDELDSIAK	17	2	3422.82	1922.98	1922.95	962.497	962.481	1922.94	962.48	0.0017	5.651e-06	28.214	15.526	1	2	0	0	0	5C(57.0215)		TRUE	sp|P55072|TERA_HUMAN	P55072	TERA_HUMAN	VCP	Transitional endoplasmic reticulum ATPase
Y220110P00132R20009S06.05212.05212.2	F:\Calu-3\Glycopeptides\I3\interact.pep.xml	QAASGLVGQENAR		13	2	883.48	1299.67	1299.66	650.841	650.837	1299.65	650.834	0.006	4.576e-09	31.69	6.593	1	2	0	0	0			TRUE	sp|Q9Y265|RUVB1_HUMAN	Q9Y265	RUVB1_HUMAN	RUVBL1	RuvB-like 1
Y220110P00132R20009S06.27291.27291.4	F:\Calu-3\Glycopeptides\I3\interact.pep.xml	QADEDIQGTQNLLTSIESETAASEETLFNASQR		33	4	3341.84	5136.3	5136.23	1285.08	1285.06	3595.68	899.926	1540.55	1.67e-12	64.938	17.38	1	2	0	0	0			TRUE	sp|P07942|LAMB1_HUMAN	P07942	LAMB1_HUMAN	LAMB1	Laminin subunit beta-1
Y220110P00132R20009S06.27310.27310.4	F:\Calu-3\Glycopeptides\I3\interact.pep.xml	QADEDIQGTQNLLTSIESETAASEETLFNASQR		33	4	3344.1	4974.22	4974.16	1244.56	1244.55	3595.68	899.926	1378.48	0	75.306	16.14	1	2	0	0	0		Hex(6)HexNAc(2)(1378.475686)	TRUE	sp|P07942|LAMB1_HUMAN	P07942	LAMB1_HUMAN	LAMB1	Laminin subunit beta-1
Y220110P00132R20009S06.09994.09994.3	F:\Calu-3\Glycopeptides\I3\interact.pep.xml	QAGPASVPLRTEEEFKK		17	3	1418.82	1886.01	1885.99	629.677	629.672	1885.99	629.67	0.0039	8.392e-07	29.607	13.779	1	2	1	0	0			TRUE	sp|P30101|PDIA3_HUMAN	P30101	PDIA3_HUMAN	PDIA3	Protein disulfide-isomerase A3
Y220110P00132R20009S06.10063.10063.3	F:\Calu-3\Glycopeptides\I3\interact.pep.xml	QAGPASVPLRTEEEFKK		17	3	1426.35	1886.98	1887	630	630.006	1885.99	629.67	1.0072	2.331e-05	23.186	11.128	0.955	2	1	0	0			TRUE	sp|P30101|PDIA3_HUMAN	P30101	PDIA3_HUMAN	PDIA3	Protein disulfide-isomerase A3
Y220110P00132R20009S06.09194.09194.3	F:\Calu-3\Glycopeptides\I3\interact.pep.xml	QAHILLDCGEDNVCKPK	QAHILLDCGEDNVCKPK	17	3	1329.74	1995.96	1995.95	666.327	666.323	1995.95	666.324	-0.0044	1.021e-11	38.002	10.163	1	2	1	0	0	14C(57.0215), 8C(57.0215)		TRUE	sp|P06756|ITAV_HUMAN	P06756	ITAV_HUMAN	ITGAV	Integrin alpha-V
Y220110P00132R20009S06.11322.11322.3	F:\Calu-3\Glycopeptides\I3\interact.pep.xml	QAIHVGNQTFNDGTIVEK		18	3	1564.52	3348.48	3348.46	1117.17	1117.16	1969.99	657.669	1378.48	3.433e-10	41.583	11.533	1	2	0	0	0		Hex(6)HexNAc(2)(1378.475686)	TRUE	sp|Q9H3G5|CPVL_HUMAN	Q9H3G5	CPVL_HUMAN	CPVL	Probable serine carboxypeptidase CPVL
Y220110P00132R20009S06.11356.11356.4	F:\Calu-3\Glycopeptides\I3\interact.pep.xml	QAIHVGNQTFNDGTIVEK		18	4	1568.37	3348.48	3348.47	838.127	838.125	1969.99	493.504	1378.48	0.0108	14.792	8.955	0.9806	2	0	0	0		Hex(6)HexNAc(2)(1378.475686)	TRUE	sp|Q9H3G5|CPVL_HUMAN	Q9H3G5	CPVL_HUMAN	CPVL	Probable serine carboxypeptidase CPVL
Y220110P00132R20009S06.11365.11365.3	F:\Calu-3\Glycopeptides\I3\interact.pep.xml	QAIHVGNQTFNDGTIVEK		18	3	1569.38	3494.55	3494.53	1165.86	1165.85	1969.99	657.669	1524.54	0.0003029	28.65	13.494	0.9634	2	0	0	0		dHex(1)Hex(6)HexNAc(2)(1524.533595)	TRUE	sp|Q9H3G5|CPVL_HUMAN	Q9H3G5	CPVL_HUMAN	CPVL	Probable serine carboxypeptidase CPVL
Y220110P00132R20009S06.11401.11401.3	F:\Calu-3\Glycopeptides\I3\interact.pep.xml	QAIHVGNQTFNDGTIVEK		18	3	1573.4	3186.44	3186.41	1063.15	1063.14	1969.99	657.669	1216.43	5.95e-11	54.036	12.075	1	2	0	0	0		Hex(5)HexNAc(2)(1216.422863)	TRUE	sp|Q9H3G5|CPVL_HUMAN	Q9H3G5	CPVL_HUMAN	CPVL	Probable serine carboxypeptidase CPVL
Y220110P00132R20009S06.11402.11402.3	F:\Calu-3\Glycopeptides\I3\interact.pep.xml	QAIHVGNQTFNDGTIVEK		18	3	1573.52	3332.49	3332.47	1111.84	1111.83	1969.99	657.669	1362.48	2.423e-09	56.798	17.806	1	2	0	0	0		dHex(1)Hex(5)HexNAc(2)(1362.480772)	TRUE	sp|Q9H3G5|CPVL_HUMAN	Q9H3G5	CPVL_HUMAN	CPVL	Probable serine carboxypeptidase CPVL
Y220110P00132R20009S06.11414.11414.4	F:\Calu-3\Glycopeptides\I3\interact.pep.xml	QAIHVGNQTFNDGTIVEK		18	4	1574.85	3332.49	3332.47	834.13	834.125	1969.99	493.504	1362.49	5.457e-07	39.995	18.005	1	2	0	0	0		dHex(1)Hex(5)HexNAc(2)(1362.480772)	TRUE	sp|Q9H3G5|CPVL_HUMAN	Q9H3G5	CPVL_HUMAN	CPVL	Probable serine carboxypeptidase CPVL
Y220110P00132R20009S06.11505.11505.3	F:\Calu-3\Glycopeptides\I3\interact.pep.xml	QAIHVGNQTFNDGTIVEK		18	3	1584.96	3332.49	3332.47	1111.84	1111.83	1969.99	657.669	1362.48	0.001733	18.097	15.135	0.9343	2	0	0	0		dHex(1)Hex(5)HexNAc(2)(1362.480772)	TRUE	sp|Q9H3G5|CPVL_HUMAN	Q9H3G5	CPVL_HUMAN	CPVL	Probable serine carboxypeptidase CPVL
Y220110P00132R20009S06.11888.11888.3	F:\Calu-3\Glycopeptides\I3\interact.pep.xml	QAIHVGNQTFNDGTIVEK		18	3	1627.13	3428.46	3428.43	1143.83	1143.82	1969.99	657.669	1458.45	8.626e-10	49.596	13.542	1	2	0	0	0		Hex(6)HexNAc(2)Phos(1)(1458.442017)	TRUE	sp|Q9H3G5|CPVL_HUMAN	Q9H3G5	CPVL_HUMAN	CPVL	Probable serine carboxypeptidase CPVL
Y220110P00132R20009S06.11897.11897.4	F:\Calu-3\Glycopeptides\I3\interact.pep.xml	QAIHVGNQTFNDGTIVEK		18	4	1628.13	3428.46	3428.44	858.122	858.117	1969.99	493.504	1458.45	5.266e-07	27.685	13.394	1	2	0	0	0			TRUE	sp|Q9H3G5|CPVL_HUMAN	Q9H3G5	CPVL_HUMAN	CPVL	Probable serine carboxypeptidase CPVL
Y220110P00132R20009S06.11990.11990.3	F:\Calu-3\Glycopeptides\I3\interact.pep.xml	QAIHVGNQTFNDGTIVEK		18	3	1638.37	3428.47	3428.43	1143.83	1143.82	1969.99	657.669	1458.45	5.131e-06	27.126	12.465	0.9879	2	0	0	0		Hex(6)HexNAc(2)Phos(1)(1458.442017)	TRUE	sp|Q9H3G5|CPVL_HUMAN	Q9H3G5	CPVL_HUMAN	CPVL	Probable serine carboxypeptidase CPVL
Y220110P00132R20009S06.14343.14343.4	F:\Calu-3\Glycopeptides\I3\interact.pep.xml	QAKTPMTNSSIQFLDNAFR	QAKTPM[147]TNSSIQFLDNAFR	19	4	1891.86	3587.61	3587.58	897.909	897.903	2184.06	547.023	1403.52	0.01972	18.521	17.149	0.8715	2	1	0	0	6M(15.9949)	dHex(1)Hex(4)HexNAc(3)(1403.507321)	TRUE	sp|P15586|GNS_HUMAN	P15586	GNS_HUMAN	GNS	N-acetylglucosamine-6-sulfatase
Y220110P00132R20009S06.24052.24052.3	F:\Calu-3\Glycopeptides\I3\interact.pep.xml	QALTEFNTAIQEIVVTHWHR		20	3	2946.6	2392.28	2392.25	798.433	798.423	2392.23	798.417	0.0162	6.22e-12	48.302	16.484	1	2	0	0	0			TRUE	sp|Q53H82|LACB2_HUMAN	Q53H82	LACB2_HUMAN	LACTB2	Beta-lactamase-like protein 2
Y220110P00132R20009S06.07934.07934.4	F:\Calu-3\Glycopeptides\I3\interact.pep.xml	QAPPPPPPSRGGPPPPPPPPHNSGPPPPPAR		31	4	1189.4	3040.59	3040.57	761.154	761.15	3040.58	761.152	-0.0059	5.811e-07	33.443	7.099	1	2	1	0	0			TRUE	sp|O00401|WASL_HUMAN	O00401	WASL_HUMAN	WASL	Neural Wiskott-Aldrich syndrome protein
Y220110P00132R20009S06.08016.08016.5	F:\Calu-3\Glycopeptides\I3\interact.pep.xml	QAPPPPPPSRGGPPPPPPPPHNSGPPPPPAR		31	5	1198.58	3040.6	3040.58	609.126	609.124	3040.58	609.123	0.0028	3.844e-06	30.161	6.615	1	2	1	0	0			TRUE	sp|O00401|WASL_HUMAN	O00401	WASL_HUMAN	WASL	Neural Wiskott-Aldrich syndrome protein
Y220110P00132R20009S06.08028.08028.4	F:\Calu-3\Glycopeptides\I3\interact.pep.xml	QAPPPPPPSRGGPPPPPPPPHNSGPPPPPAR		31	4	1199.9	3040.59	3040.57	761.156	761.15	3040.58	761.152	-0.0059	4.986e-09	41.709	7.457	1	2	1	0	0			TRUE	sp|O00401|WASL_HUMAN	O00401	WASL_HUMAN	WASL	Neural Wiskott-Aldrich syndrome protein
Y220110P00132R20009S06.08053.08053.5	F:\Calu-3\Glycopeptides\I3\interact.pep.xml	QAPPPPPPSRGGPPPPPPPPHNSGPPPPPAR		31	5	1202.77	3040.59	3040.57	609.126	609.122	3040.58	609.123	-0.0037	3.103e-08	38.533	7.613	1	2	1	0	0			TRUE	sp|O00401|WASL_HUMAN	O00401	WASL_HUMAN	WASL	Neural Wiskott-Aldrich syndrome protein
Y220110P00132R20009S06.08128.08128.4	F:\Calu-3\Glycopeptides\I3\interact.pep.xml	QAPPPPPPSRGGPPPPPPPPHNSGPPPPPAR		31	4	1211.16	3040.59	3040.57	761.155	761.151	3040.58	761.152	-0.0044	1.137e-09	43.277	9.4	1	2	1	0	0			TRUE	sp|O00401|WASL_HUMAN	O00401	WASL_HUMAN	WASL	Neural Wiskott-Aldrich syndrome protein
Y220110P00132R20009S06.08153.08153.5	F:\Calu-3\Glycopeptides\I3\interact.pep.xml	QAPPPPPPSRGGPPPPPPPPHNSGPPPPPAR		31	5	1213.94	3040.59	3040.58	609.125	609.122	3040.58	609.123	-0.0029	1.03e-12	41.689	10.054	1	2	1	0	0			TRUE	sp|O00401|WASL_HUMAN	O00401	WASL_HUMAN	WASL	Neural Wiskott-Aldrich syndrome protein
Y220110P00132R20009S06.08171.08171.5	F:\Calu-3\Glycopeptides\I3\interact.pep.xml	QAPPPPPPSRGGPPPPPPPPHNSGPPPPPAR		31	5	1215.94	3040.6	3040.58	609.128	609.124	3040.58	609.123	0.0026	5.47e-10	44.548	6.966	1	2	1	0	0			TRUE	sp|O00401|WASL_HUMAN	O00401	WASL_HUMAN	WASL	Neural Wiskott-Aldrich syndrome protein
Y220110P00132R20009S06.08221.08221.4	F:\Calu-3\Glycopeptides\I3\interact.pep.xml	QAPPPPPPSRGGPPPPPPPPHNSGPPPPPAR		31	4	1221.59	3040.6	3040.58	761.157	761.152	3040.58	761.152	0.0004	4.276e-10	44.976	7.514	1	2	1	0	0			TRUE	sp|O00401|WASL_HUMAN	O00401	WASL_HUMAN	WASL	Neural Wiskott-Aldrich syndrome protein
Y220110P00132R20009S06.08270.08270.5	F:\Calu-3\Glycopeptides\I3\interact.pep.xml	QAPPPPPPSRGGPPPPPPPPHNSGPPPPPAR		31	5	1227.01	3040.6	3040.59	609.128	609.124	3040.58	609.123	0.007	4.234e-11	48.993	48.993	1	2	1	0	0			TRUE	sp|O00401|WASL_HUMAN	O00401	WASL_HUMAN	WASL	Neural Wiskott-Aldrich syndrome protein
Y220110P00132R20009S06.08319.08319.4	F:\Calu-3\Glycopeptides\I3\interact.pep.xml	QAPPPPPPSRGGPPPPPPPPHNSGPPPPPAR		31	4	1232.48	3040.59	3040.58	761.155	761.152	3040.58	761.152	-0.0015	1.632e-10	47.649	7.543	1	2	1	0	0			TRUE	sp|O00401|WASL_HUMAN	O00401	WASL_HUMAN	WASL	Neural Wiskott-Aldrich syndrome protein
Y220110P00132R20009S06.08363.08363.5	F:\Calu-3\Glycopeptides\I3\interact.pep.xml	QAPPPPPPSRGGPPPPPPPPHNSGPPPPPAR		31	5	1237.36	3040.59	3040.58	609.126	609.123	3040.58	609.123	0.0009	1.047e-06	30.42	30.42	1	2	1	0	0			TRUE	sp|O00401|WASL_HUMAN	O00401	WASL_HUMAN	WASL	Neural Wiskott-Aldrich syndrome protein
Y220110P00132R20009S06.08416.08416.4	F:\Calu-3\Glycopeptides\I3\interact.pep.xml	QAPPPPPPSRGGPPPPPPPPHNSGPPPPPAR		31	4	1243.34	3040.6	3040.58	761.157	761.153	3040.58	761.152	0.0048	3.332e-07	33.409	6.336	1	2	1	0	0			TRUE	sp|O00401|WASL_HUMAN	O00401	WASL_HUMAN	WASL	Neural Wiskott-Aldrich syndrome protein
Y220110P00132R20009S06.08542.08542.4	F:\Calu-3\Glycopeptides\I3\interact.pep.xml	QAPPPPPPSRGGPPPPPPPPHNSGPPPPPAR		31	4	1257.61	3040.59	3040.57	761.156	761.151	3040.58	761.152	-0.0044	0.000877	19.728	5.309	0.9985	2	1	0	0			TRUE	sp|O00401|WASL_HUMAN	O00401	WASL_HUMAN	WASL	Neural Wiskott-Aldrich syndrome protein
Y220110P00132R20009S06.19238.19238.2	F:\Calu-3\Glycopeptides\I3\interact.pep.xml	QAQIEVVPSASALIIK		16	2	2419.53	1665.99	1665.97	834.002	833.993	1665.97	833.99	0.0046	4.99e-10	33.64	9.085	1	2	0	0	0			TRUE	sp|P30050|RL12_HUMAN	P30050	RL12_HUMAN	RPL12	60S ribosomal protein L12
Y220110P00132R20009S06.21737.21737.5	F:\Calu-3\Glycopeptides\I3\interact.pep.xml	QASEGPLKGILGYTEHQVVSSDFNSDTHSSTFDAGAGIALNDHFVK		46	5	2690.26	4846.39	4846.31	970.284	970.269	4846.31	970.269	-0.0025	1.076e-07	27.314	11.342	1	2	1	0	0			TRUE	sp|P04406|G3P_HUMAN	P04406	G3P_HUMAN	GAPDH	Glyceraldehyde-3-phosphate dehydrogenase
Y220110P00132R20009S06.21765.21765.6	F:\Calu-3\Glycopeptides\I3\interact.pep.xml	QASEGPLKGILGYTEHQVVSSDFNSDTHSSTFDAGAGIALNDHFVK		46	6	2693.34	4846.38	4846.31	808.736	808.726	4846.31	808.726	-0.0015	2.117e-05	25.197	5.782	1	2	1	0	0			TRUE	sp|P04406|G3P_HUMAN	P04406	G3P_HUMAN	GAPDH	Glyceraldehyde-3-phosphate dehydrogenase
Y220110P00132R20009S06.21775.21775.4	F:\Calu-3\Glycopeptides\I3\interact.pep.xml	QASEGPLKGILGYTEHQVVSSDFNSDTHSSTFDAGAGIALNDHFVK		46	4	2694.4	4846.36	4846.31	1212.6	1212.59	4846.31	1212.59	0.0014	0	74.985	10.317	1	2	1	0	0			TRUE	sp|P04406|G3P_HUMAN	P04406	G3P_HUMAN	GAPDH	Glyceraldehyde-3-phosphate dehydrogenase
Y220110P00132R20009S06.21838.21838.5	F:\Calu-3\Glycopeptides\I3\interact.pep.xml	QASEGPLKGILGYTEHQVVSSDFNSDTHSSTFDAGAGIALNDHFVK		46	5	2701.37	4846.37	4846.31	970.281	970.269	4846.31	970.269	-0.0025	0	114.333	7.612	1	2	1	0	0			TRUE	sp|P04406|G3P_HUMAN	P04406	G3P_HUMAN	GAPDH	Glyceraldehyde-3-phosphate dehydrogenase
Y220110P00132R20009S06.21868.21868.6	F:\Calu-3\Glycopeptides\I3\interact.pep.xml	QASEGPLKGILGYTEHQVVSSDFNSDTHSSTFDAGAGIALNDHFVK		46	6	2704.5	4846.37	4846.31	808.735	808.726	4846.31	808.726	-0.0015	7.282e-11	51.051	10.067	1	2	1	0	0			TRUE	sp|P04406|G3P_HUMAN	P04406	G3P_HUMAN	GAPDH	Glyceraldehyde-3-phosphate dehydrogenase
Y220110P00132R20009S06.21878.21878.4	F:\Calu-3\Glycopeptides\I3\interact.pep.xml	QASEGPLKGILGYTEHQVVSSDFNSDTHSSTFDAGAGIALNDHFVK		46	4	2705.67	4846.37	4846.31	1212.6	1212.59	4846.31	1212.59	0.0014	0	116.804	13.031	1	2	1	0	0			TRUE	sp|P04406|G3P_HUMAN	P04406	G3P_HUMAN	GAPDH	Glyceraldehyde-3-phosphate dehydrogenase
Y220110P00132R20009S06.21936.21936.5	F:\Calu-3\Glycopeptides\I3\interact.pep.xml	QASEGPLKGILGYTEHQVVSSDFNSDTHSSTFDAGAGIALNDHFVK		46	5	2712.09	4846.37	4846.31	970.281	970.269	4846.31	970.269	-0.0034	0	107.74	9.42	1	2	1	0	0			TRUE	sp|P04406|G3P_HUMAN	P04406	G3P_HUMAN	GAPDH	Glyceraldehyde-3-phosphate dehydrogenase
Y220110P00132R20009S06.21965.21965.6	F:\Calu-3\Glycopeptides\I3\interact.pep.xml	QASEGPLKGILGYTEHQVVSSDFNSDTHSSTFDAGAGIALNDHFVK		46	6	2715.22	4846.37	4846.31	808.736	808.726	4846.31	808.726	-0.002	8e-14	61.836	8.533	1	2	1	0	0			TRUE	sp|P04406|G3P_HUMAN	P04406	G3P_HUMAN	GAPDH	Glyceraldehyde-3-phosphate dehydrogenase
Y220110P00132R20009S06.21976.21976.4	F:\Calu-3\Glycopeptides\I3\interact.pep.xml	QASEGPLKGILGYTEHQVVSSDFNSDTHSSTFDAGAGIALNDHFVK		46	4	2716.48	4846.37	4846.31	1212.6	1212.59	4846.31	1212.59	0.0009	0	113.729	10.355	1	2	1	0	0			TRUE	sp|P04406|G3P_HUMAN	P04406	G3P_HUMAN	GAPDH	Glyceraldehyde-3-phosphate dehydrogenase
Y220110P00132R20009S06.22031.22031.5	F:\Calu-3\Glycopeptides\I3\interact.pep.xml	QASEGPLKGILGYTEHQVVSSDFNSDTHSSTFDAGAGIALNDHFVK		46	5	2722.61	4846.38	4846.31	970.283	970.269	4846.31	970.269	-0.0039	0	95.34	9.592	1	2	1	0	0			TRUE	sp|P04406|G3P_HUMAN	P04406	G3P_HUMAN	GAPDH	Glyceraldehyde-3-phosphate dehydrogenase
Y220110P00132R20009S06.22061.22061.6	F:\Calu-3\Glycopeptides\I3\interact.pep.xml	QASEGPLKGILGYTEHQVVSSDFNSDTHSSTFDAGAGIALNDHFVK		46	6	2725.97	4846.36	4846.31	808.735	808.725	4846.31	808.726	-0.0034	0.0001374	24.948	8.046	1	2	1	0	0			TRUE	sp|P04406|G3P_HUMAN	P04406	G3P_HUMAN	GAPDH	Glyceraldehyde-3-phosphate dehydrogenase
Y220110P00132R20009S06.22074.22074.4	F:\Calu-3\Glycopeptides\I3\interact.pep.xml	QASEGPLKGILGYTEHQVVSSDFNSDTHSSTFDAGAGIALNDHFVK		46	4	2727.38	4846.37	4846.34	1212.6	1212.59	4846.31	1212.59	0.0243	0	65.079	7.802	1	2	1	0	0			TRUE	sp|P04406|G3P_HUMAN	P04406	G3P_HUMAN	GAPDH	Glyceraldehyde-3-phosphate dehydrogenase
Y220110P00132R20009S06.22129.22129.5	F:\Calu-3\Glycopeptides\I3\interact.pep.xml	QASEGPLKGILGYTEHQVVSSDFNSDTHSSTFDAGAGIALNDHFVK		46	5	2733.4	4846.37	4846.3	970.282	970.268	4846.31	970.269	-0.0073	0	63.525	11.473	1	2	1	0	0			TRUE	sp|P04406|G3P_HUMAN	P04406	G3P_HUMAN	GAPDH	Glyceraldehyde-3-phosphate dehydrogenase
Y220110P00132R20009S06.22159.22159.6	F:\Calu-3\Glycopeptides\I3\interact.pep.xml	QASEGPLKGILGYTEHQVVSSDFNSDTHSSTFDAGAGIALNDHFVK		46	6	2736.65	4846.37	4846.31	808.735	808.726	4846.31	808.726	0.0023	1.01e-05	25.707	12.884	1	2	1	0	0			TRUE	sp|P04406|G3P_HUMAN	P04406	G3P_HUMAN	GAPDH	Glyceraldehyde-3-phosphate dehydrogenase
Y220110P00132R20009S06.22226.22226.5	F:\Calu-3\Glycopeptides\I3\interact.pep.xml	QASEGPLKGILGYTEHQVVSSDFNSDTHSSTFDAGAGIALNDHFVK		46	5	2744	4846.38	4846.33	970.282	970.273	4846.31	970.269	0.0175	0	55.35	11.269	1	2	1	0	0			TRUE	sp|P04406|G3P_HUMAN	P04406	G3P_HUMAN	GAPDH	Glyceraldehyde-3-phosphate dehydrogenase
Y220110P00132R20009S06.22262.22262.6	F:\Calu-3\Glycopeptides\I3\interact.pep.xml	QASEGPLKGILGYTEHQVVSSDFNSDTHSSTFDAGAGIALNDHFVK		46	6	2748.01	4846.38	4846.32	808.738	808.727	4846.31	808.726	0.0087	6.37e-05	20.769	13.956	1	2	1	0	0			TRUE	sp|P04406|G3P_HUMAN	P04406	G3P_HUMAN	GAPDH	Glyceraldehyde-3-phosphate dehydrogenase
Y220110P00132R20009S06.22324.22324.5	F:\Calu-3\Glycopeptides\I3\interact.pep.xml	QASEGPLKGILGYTEHQVVSSDFNSDTHSSTFDAGAGIALNDHFVK		46	5	2754.93	4846.39	4846.33	970.285	970.273	4846.31	970.269	0.0145	2e-14	42.096	8.423	1	2	1	0	0			TRUE	sp|P04406|G3P_HUMAN	P04406	G3P_HUMAN	GAPDH	Glyceraldehyde-3-phosphate dehydrogenase
Y220110P00132R20009S06.22420.22420.5	F:\Calu-3\Glycopeptides\I3\interact.pep.xml	QASEGPLKGILGYTEHQVVSSDFNSDTHSSTFDAGAGIALNDHFVK		46	5	2765.63	4846.39	4846.36	970.285	970.28	4846.31	970.269	0.0516	3e-14	44.719	10.418	1	2	1	0	0			TRUE	sp|P04406|G3P_HUMAN	P04406	G3P_HUMAN	GAPDH	Glyceraldehyde-3-phosphate dehydrogenase
Y220110P00132R20009S06.22516.22516.5	F:\Calu-3\Glycopeptides\I3\interact.pep.xml	QASEGPLKGILGYTEHQVVSSDFNSDTHSSTFDAGAGIALNDHFVK		46	5	2776.21	4846.39	4846.32	970.285	970.272	4846.31	970.269	0.0101	4e-14	42.013	8.87	1	2	1	0	0			TRUE	sp|P04406|G3P_HUMAN	P04406	G3P_HUMAN	GAPDH	Glyceraldehyde-3-phosphate dehydrogenase
Y220110P00132R20009S06.22678.22678.5	F:\Calu-3\Glycopeptides\I3\interact.pep.xml	QASEGPLKGILGYTEHQVVSSDFNSDTHSSTFDAGAGIALNDHFVK		46	5	2793.93	4846.37	4846.31	970.282	970.269	4846.31	970.269	-0.0025	0.00996	13.544	8.906	0.8511	2	1	0	0			TRUE	sp|P04406|G3P_HUMAN	P04406	G3P_HUMAN	GAPDH	Glyceraldehyde-3-phosphate dehydrogenase
Y220110P00132R20009S06.15531.15531.3	F:\Calu-3\Glycopeptides\I3\interact.pep.xml	QASPNIVIALAGNKADLASKR		21	3	2021.13	2136.22	2136.2	713.08	713.074	2136.2	713.074	-0.0003	2e-14	46.509	13.945	1	2	1	0	0			TRUE	sp|P51148|RAB5C_HUMAN	P51148	RAB5C_HUMAN	RAB5C	Ras-related protein Rab-5C
Y220110P00132R20009S06.12614.12614.2	F:\Calu-3\Glycopeptides\I3\interact.pep.xml	QATKDAGQISGLNVLR		16	2	1705.83	1669.93	1669.91	835.972	835.963	1669.91	835.963	0.0004	6.66e-12	41.094	10.658	1	2	1	0	0			TRUE	sp|P38646|GRP75_HUMAN	P38646	GRP75_HUMAN	HSPA9	Stress-70 protein, mitochondrial
Y220110P00132R20009S06.14166.14166.2	F:\Calu-3\Glycopeptides\I3\interact.pep.xml	QATKDAGTIAGLNVLR		16	2	1872.89	1626.92	1626.91	814.465	814.461	1626.91	814.46	0.0007	3e-14	39.167	20.171	1	2	1	0	0			TRUE	sp|P11142|HSP7C_HUMAN	P11142	HSP7C_HUMAN	HSPA8	Heat shock cognate 71 kDa protein
Y220110P00132R20009S06.16118.16118.2	F:\Calu-3\Glycopeptides\I3\interact.pep.xml	QATKDAGVIAGLNVLR		16	2	2084.54	1624.94	1624.93	813.478	813.472	1624.93	813.47	0.0036	5.2e-13	35.228	10.743	1	2	1	0	0			TRUE	sp|P0DMV8|HS71A_HUMAN	P0DMV8	HS71A_HUMAN	HSPA1A	Heat shock 70 kDa protein 1A	HSPA1B, HSPA1L	sp|P0DMV9|HS71B_HUMAN, sp|P34931|HS71L_HUMAN
Y220110P00132R20009S06.22779.22779.3	F:\Calu-3\Glycopeptides\I3\interact.pep.xml	QATTIIADNIIFLSDQTK		18	3	2805.08	1991.09	1991.06	664.704	664.694	1991.06	664.693	0.0023	2.871e-10	40.546	10.24	1	2	0	0	0			TRUE	sp|Q04837|SSBP_HUMAN	Q04837	SSBP_HUMAN	SSBP1	Single-stranded DNA-binding protein, mitochondrial
Y220110P00132R20009S06.22800.22800.2	F:\Calu-3\Glycopeptides\I3\interact.pep.xml	QATTIIADNIIFLSDQTK		18	2	2807.38	1991.09	1991.06	996.551	996.537	1991.06	996.536	0.0014	2.2e-13	51.519	12.891	1	2	0	0	0			TRUE	sp|Q04837|SSBP_HUMAN	Q04837	SSBP_HUMAN	SSBP1	Single-stranded DNA-binding protein, mitochondrial
Y220110P00132R20009S06.22873.22873.3	F:\Calu-3\Glycopeptides\I3\interact.pep.xml	QATTIIADNIIFLSDQTK		18	3	2815.34	1991.08	1991.06	664.702	664.694	1991.06	664.693	0.0023	2.8e-13	38.291	10.174	1	2	0	0	0			TRUE	sp|Q04837|SSBP_HUMAN	Q04837	SSBP_HUMAN	SSBP1	Single-stranded DNA-binding protein, mitochondrial
Y220110P00132R20009S06.22991.22991.3	F:\Calu-3\Glycopeptides\I3\interact.pep.xml	QATTIIADNIIFLSDQTK		18	3	2828.58	1991.09	1991.06	664.705	664.695	1991.06	664.693	0.0043	4.77e-07	27.227	12.343	1	2	0	0	0			TRUE	sp|Q04837|SSBP_HUMAN	Q04837	SSBP_HUMAN	SSBP1	Single-stranded DNA-binding protein, mitochondrial
Y220110P00132R20009S06.21250.21250.3	F:\Calu-3\Glycopeptides\I3\interact.pep.xml	QATTIIADNIIFLSDQTKEKE		21	3	2637.02	2377.26	2377.23	793.427	793.419	2377.24	793.42	-0.0039	5.954e-11	41.454	10.646	1	2	1	0	0			TRUE	sp|Q04837|SSBP_HUMAN	Q04837	SSBP_HUMAN	SSBP1	Single-stranded DNA-binding protein, mitochondrial
Y220110P00132R20009S06.11880.11880.4	F:\Calu-3\Glycopeptides\I3\interact.pep.xml	QATYGYYLGNPAEFHDSSDHHTFKK		25	4	1626.24	2912.34	2912.32	729.092	729.087	2912.32	729.086	0.0009	5.7e-13	44.775	10.926	1	2	0	0	0			TRUE	sp|Q15293|RCN1_HUMAN	Q15293	RCN1_HUMAN	RCN1	Reticulocalbin-1
Y220110P00132R20009S06.18526.18526.3	F:\Calu-3\Glycopeptides\I3\interact.pep.xml	QAVDQIKSQEQLAAELAEYTAK		22	3	2343.36	2433.26	2433.24	812.094	812.087	2433.24	812.087	0.0016	0	60.301	10.904	1	2	1	0	0			TRUE	sp|P15311|EZRI_HUMAN	P15311	EZRI_HUMAN	EZR	Ezrin
Y220110P00132R20009S06.18538.18538.4	F:\Calu-3\Glycopeptides\I3\interact.pep.xml	QAVDQIKSQEQLAAELAEYTAK		22	4	2344.6	2433.26	2433.24	609.322	609.317	2433.24	609.317	-0.0007	1.1e-12	45.964	9.56	1	2	1	0	0			TRUE	sp|P15311|EZRI_HUMAN	P15311	EZRI_HUMAN	EZR	Ezrin
Y220110P00132R20009S06.07399.07399.2	F:\Calu-3\Glycopeptides\I3\interact.pep.xml	QAVTNPNNTFYATKR		15	2	1129.82	1723.87	1723.86	862.942	862.937	1723.86	862.939	-0.0045	4.399e-11	36.966	13.958	1	2	0	0	0			TRUE	sp|P38646|GRP75_HUMAN	P38646	GRP75_HUMAN	HSPA9	Stress-70 protein, mitochondrial
Y220110P00132R20009S06.18858.18858.3	F:\Calu-3\Glycopeptides\I3\interact.pep.xml	QAWFIENEEQEYVQTVK		17	3	2379.61	2140.03	2140.01	714.351	714.343	2140.01	714.344	-0.0056	9.07e-12	49.108	9.246	1	2	0	0	0			TRUE	sp|P04083|ANXA1_HUMAN	P04083	ANXA1_HUMAN	ANXA1	Annexin A1
Y220110P00132R20009S06.18862.18862.2	F:\Calu-3\Glycopeptides\I3\interact.pep.xml	QAWFIENEEQEYVQTVK		17	2	2379.96	2140.03	2140.01	1071.02	1071.01	2140.01	1071.01	-0.0066	5.2e-13	51.831	9.222	1	2	0	0	0			TRUE	sp|P04083|ANXA1_HUMAN	P04083	ANXA1_HUMAN	ANXA1	Annexin A1
Y220110P00132R20009S06.18958.18958.3	F:\Calu-3\Glycopeptides\I3\interact.pep.xml	QAWFIENEEQEYVQTVK		17	3	2390.21	2140.03	2140.01	714.349	714.343	2140.01	714.344	-0.0056	1.02e-12	41.841	9.723	1	2	0	0	0			TRUE	sp|P04083|ANXA1_HUMAN	P04083	ANXA1_HUMAN	ANXA1	Annexin A1
Y220110P00132R20009S06.18959.18959.2	F:\Calu-3\Glycopeptides\I3\interact.pep.xml	QAWFIENEEQEYVQTVK		17	2	2390.32	2140.03	2140	1071.02	1071.01	2140.01	1071.01	-0.0068	2.161e-11	47.336	11.739	1	2	0	0	0			TRUE	sp|P04083|ANXA1_HUMAN	P04083	ANXA1_HUMAN	ANXA1	Annexin A1
Y220110P00132R20009S06.19062.19062.3	F:\Calu-3\Glycopeptides\I3\interact.pep.xml	QAWFIENEEQEYVQTVK		17	3	2401.08	2140.02	2140.01	714.349	714.343	2140.01	714.344	-0.0051	4.569e-09	35.215	12.458	1	2	0	0	0			TRUE	sp|P04083|ANXA1_HUMAN	P04083	ANXA1_HUMAN	ANXA1	Annexin A1
Y220110P00132R20009S06.19180.19180.3	F:\Calu-3\Glycopeptides\I3\interact.pep.xml	QAWFIENEEQEYVQTVK		17	3	2413.31	2140.03	2140.01	714.35	714.343	2140.01	714.344	-0.0039	1.144e-09	30.105	9.887	1	2	0	0	0			TRUE	sp|P04083|ANXA1_HUMAN	P04083	ANXA1_HUMAN	ANXA1	Annexin A1
Y220110P00132R20009S06.19425.19425.3	F:\Calu-3\Glycopeptides\I3\interact.pep.xml	QAWFIENEEQEYVQTVK		17	3	2439.87	2141.03	2141	714.684	714.674	2140.01	714.344	0.9884	6.777e-06	25.001	10.967	0.9911	2	0	0	0		Asn->Asp(0.984016), Deamidated(0.984016), Gln->Glu(0.984016), Label:15N(1)(0.997035)	TRUE	sp|P04083|ANXA1_HUMAN	P04083	ANXA1_HUMAN	ANXA1	Annexin A1
Y220110P00132R20009S06.19439.19439.3	F:\Calu-3\Glycopeptides\I3\interact.pep.xml	QAWFIENEEQEYVQTVK		17	3	2441.47	2141.01	2141	714.679	714.674	2140.01	714.344	0.9887	5.205e-08	29.95	10.795	1	2	0	0	0		Asn->Asp(0.984016), Deamidated(0.984016), Gln->Glu(0.984016), Label:15N(1)(0.997035)	TRUE	sp|P04083|ANXA1_HUMAN	P04083	ANXA1_HUMAN	ANXA1	Annexin A1
Y220110P00132R20009S06.07833.07833.3	F:\Calu-3\Glycopeptides\I3\interact.pep.xml	QCNGTSMCWCVNTAGVR	QCNGTSM[147]CWCVNTAGVR	17	3	1178	3597.38	3597.36	1200.13	1200.13	2015.81	672.943	1581.55	0.0002432	22.956	7.729	0.987	2	0	0	0	10C(57.0215), 2C(57.0215), 7M(15.9949), 8C(57.0215)	Hex(6)HexNAc(3)(1581.555059)	TRUE	sp|P16422|EPCAM_HUMAN	P16422	EPCAM_HUMAN	EPCAM	Epithelial cell adhesion molecule
Y220110P00132R20009S06.07834.07834.4	F:\Calu-3\Glycopeptides\I3\interact.pep.xml	QCNGTSMCWCVNTAGVR	QCNGTSM[147]CWCVNTAGVR	17	4	1178.11	3597.38	3597.36	900.352	900.347	2015.81	504.959	1581.55	0.0002704	20.772	5.556	0.999	2	0	0	0	10C(57.0215), 2C(57.0215), 7M(15.9949), 8C(57.0215)	Hex(6)HexNAc(3)(1581.555059)	TRUE	sp|P16422|EPCAM_HUMAN	P16422	EPCAM_HUMAN	EPCAM	Epithelial cell adhesion molecule
Y220110P00132R20009S06.07898.07898.4	F:\Calu-3\Glycopeptides\I3\interact.pep.xml	QCNGTSMCWCVNTAGVR	QCNGTSM[147]CWCVNTAGVR	17	4	1185.31	3435.32	3435.31	859.837	859.835	2015.81	504.959	1419.5	0.003639	17.256	6.158	0.9886	2	0	0	0	10C(57.0215), 2C(57.0215), 7M(15.9949), 8C(57.0215)	Hex(5)HexNAc(3)(1419.502235)	TRUE	sp|P16422|EPCAM_HUMAN	P16422	EPCAM_HUMAN	EPCAM	Epithelial cell adhesion molecule
Y220110P00132R20009S06.07899.07899.3	F:\Calu-3\Glycopeptides\I3\interact.pep.xml	QCNGTSMCWCVNTAGVR	QCNGTSM[147]CWCVNTAGVR	17	3	1185.42	3435.32	3435.31	1146.11	1146.11	2015.81	672.943	1419.5	0.0004083	25.056	10.245	0.9584	2	0	0	0	10C(57.0215), 2C(57.0215), 7M(15.9949), 8C(57.0215)	Hex(5)HexNAc(3)(1419.502235)	TRUE	sp|P16422|EPCAM_HUMAN	P16422	EPCAM_HUMAN	EPCAM	Epithelial cell adhesion molecule
Y220110P00132R20009S06.07930.07930.3	F:\Calu-3\Glycopeptides\I3\interact.pep.xml	QCNGTSMCWCVNTAGVR	QCNGTSM[147]CWCVNTAGVR	17	3	1188.95	3597.38	3597.36	1200.13	1200.13	2015.81	672.943	1581.55	0.0002796	20.714	5.725	0.9831	2	0	0	0	10C(57.0215), 2C(57.0215), 7M(15.9949), 8C(57.0215)	Hex(6)HexNAc(3)(1581.555059)	TRUE	sp|P16422|EPCAM_HUMAN	P16422	EPCAM_HUMAN	EPCAM	Epithelial cell adhesion molecule
Y220110P00132R20009S06.07931.07931.4	F:\Calu-3\Glycopeptides\I3\interact.pep.xml	QCNGTSMCWCVNTAGVR	QCNGTSM[147]CWCVNTAGVR	17	4	1189.06	3597.38	3597.36	900.351	900.347	2015.81	504.959	1581.55	0.001398	17.918	17.918	0.9952	2	0	0	0	10C(57.0215), 2C(57.0215), 7M(15.9949), 8C(57.0215)	Hex(6)HexNAc(3)(1581.555059)	TRUE	sp|P16422|EPCAM_HUMAN	P16422	EPCAM_HUMAN	EPCAM	Epithelial cell adhesion molecule
Y220110P00132R20009S06.07960.07960.3	F:\Calu-3\Glycopeptides\I3\interact.pep.xml	QCNGTSMCWCVNTAGVR	QCNGTSM[147]CWCVNTAGVR	17	3	1192.35	3745.41	3745.39	1249.48	1249.47	2015.81	672.943	1729.59	0.003728	16.214	16.214	0.9954	2	0	0	0	10C(57.0215), 2C(57.0215), 7M(15.9949), 8C(57.0215)		TRUE	sp|P16422|EPCAM_HUMAN	P16422	EPCAM_HUMAN	EPCAM	Epithelial cell adhesion molecule
Y220110P00132R20009S06.07976.07976.4	F:\Calu-3\Glycopeptides\I3\interact.pep.xml	QCNGTSMCWCVNTAGVR	QCNGTSM[147]CWCVNTAGVR	17	4	1194.13	3273.28	3273.26	819.326	819.321	2015.81	504.959	1257.45	0.002948	18.622	18.622	0.9739	2	0	0	0	10C(57.0215), 2C(57.0215), 7M(15.9949), 8C(57.0215)	Hex(4)HexNAc(3)(1257.449412)	TRUE	sp|P16422|EPCAM_HUMAN	P16422	EPCAM_HUMAN	EPCAM	Epithelial cell adhesion molecule
Y220110P00132R20009S06.07987.07987.4	F:\Calu-3\Glycopeptides\I3\interact.pep.xml	QCNGTSMCWCVNTAGVR	QCNGTSM[147]CWCVNTAGVR	17	4	1195.35	3745.41	3745.39	937.361	937.356	2015.81	504.959	1729.59	0.3698	8.228	8.228	0.9844	2	0	0	0	10C(57.0215), 2C(57.0215), 7M(15.9949), 8C(57.0215)		TRUE	sp|P16422|EPCAM_HUMAN	P16422	EPCAM_HUMAN	EPCAM	Epithelial cell adhesion molecule
Y220110P00132R20009S06.07991.07991.3	F:\Calu-3\Glycopeptides\I3\interact.pep.xml	QCNGTSMCWCVNTAGVR	QCNGTSM[147]CWCVNTAGVR	17	3	1195.87	3435.32	3435.31	1146.11	1146.11	2015.81	672.943	1419.5	0.001642	20.639	8.268	0.9113	2	0	0	0	10C(57.0215), 2C(57.0215), 7M(15.9949), 8C(57.0215)	Hex(5)HexNAc(3)(1419.502235)	TRUE	sp|P16422|EPCAM_HUMAN	P16422	EPCAM_HUMAN	EPCAM	Epithelial cell adhesion molecule
Y220110P00132R20009S06.07999.07999.3	F:\Calu-3\Glycopeptides\I3\interact.pep.xml	QCNGTSMCWCVNTAGVR	QCNGTSM[147]CWCVNTAGVR	17	3	1196.76	3273.27	3273.25	1092.1	1092.09	2015.81	672.943	1257.45	2.623e-06	27.312	8.488	0.9982	2	0	0	0	10C(57.0215), 2C(57.0215), 7M(15.9949), 8C(57.0215)	Hex(4)HexNAc(3)(1257.449412)	TRUE	sp|P16422|EPCAM_HUMAN	P16422	EPCAM_HUMAN	EPCAM	Epithelial cell adhesion molecule
Y220110P00132R20009S06.08132.08132.3	F:\Calu-3\Glycopeptides\I3\interact.pep.xml	QCNGTSMCWCVNTAGVR	QCNGTSM[147]CWCVNTAGVR	17	3	1211.61	3745.42	3745.41	1249.48	1249.48	2015.81	672.943	1729.61	0.01745	14.533	14.533	0.9749	2	0	0	0	10C(57.0215), 2C(57.0215), 7M(15.9949), 8C(57.0215)		TRUE	sp|P16422|EPCAM_HUMAN	P16422	EPCAM_HUMAN	EPCAM	Epithelial cell adhesion molecule
Y220110P00132R20009S06.09520.09520.3	F:\Calu-3\Glycopeptides\I3\interact.pep.xml	QCNGTSMCWCVNTAGVR	QCNGTSM[147]CWCVNTAGVR	17	3	1365.86	3718.4	3718.38	1240.47	1240.47	2015.81	672.943	1702.58	4.48e-11	48.895	6.272	1	2	0	0	0	10C(57.0215), 2C(57.0215), 7M(15.9949), 8C(57.0215)	Hex(8)HexNAc(2)(1702.581333)	TRUE	sp|P16422|EPCAM_HUMAN	P16422	EPCAM_HUMAN	EPCAM	Epithelial cell adhesion molecule
Y220110P00132R20009S06.09549.09549.3	F:\Calu-3\Glycopeptides\I3\interact.pep.xml	QCNGTSMCWCVNTAGVR	QCNGTSM[147]CWCVNTAGVR	17	3	1369.08	3556.35	3556.34	1186.46	1186.45	2015.81	672.943	1540.53	2.048e-08	38.255	6.282	1	2	0	0	0	10C(57.0215), 2C(57.0215), 7M(15.9949), 8C(57.0215)	Hex(7)HexNAc(2)(1540.528510)	TRUE	sp|P16422|EPCAM_HUMAN	P16422	EPCAM_HUMAN	EPCAM	Epithelial cell adhesion molecule
Y220110P00132R20009S06.09616.09616.3	F:\Calu-3\Glycopeptides\I3\interact.pep.xml	QCNGTSMCWCVNTAGVR	QCNGTSM[147]CWCVNTAGVR	17	3	1376.52	3718.41	3718.39	1240.48	1240.47	2015.81	672.943	1702.58	1.63e-09	42.651	5.956	1	2	0	0	0	10C(57.0215), 2C(57.0215), 7M(15.9949), 8C(57.0215)	Hex(8)HexNAc(2)(1702.581333)	TRUE	sp|P16422|EPCAM_HUMAN	P16422	EPCAM_HUMAN	EPCAM	Epithelial cell adhesion molecule
Y220110P00132R20009S06.09622.09622.3	F:\Calu-3\Glycopeptides\I3\interact.pep.xml	QCNGTSMCWCVNTAGVR	QCNGTSM[147]CWCVNTAGVR	17	3	1377.19	3394.3	3394.28	1132.44	1132.43	2015.81	672.943	1378.47	4e-13	58.113	8.253	1	2	0	0	0	10C(57.0215), 2C(57.0215), 7M(15.9949), 8C(57.0215)	Hex(6)HexNAc(2)(1378.475686)	TRUE	sp|P16422|EPCAM_HUMAN	P16422	EPCAM_HUMAN	EPCAM	Epithelial cell adhesion molecule
Y220110P00132R20009S06.09644.09644.3	F:\Calu-3\Glycopeptides\I3\interact.pep.xml	QCNGTSMCWCVNTAGVR	QCNGTSM[147]CWCVNTAGVR	17	3	1379.62	3556.36	3556.34	1186.46	1186.45	2015.81	672.943	1540.53	6.1e-13	58.357	8.274	1	2	0	0	0	10C(57.0215), 2C(57.0215), 7M(15.9949), 8C(57.0215)	Hex(7)HexNAc(2)(1540.528510)	TRUE	sp|P16422|EPCAM_HUMAN	P16422	EPCAM_HUMAN	EPCAM	Epithelial cell adhesion molecule
Y220110P00132R20009S06.09694.09694.3	F:\Calu-3\Glycopeptides\I3\interact.pep.xml	QCNGTSMCWCVNTAGVR	QCNGTSM[147]CWCVNTAGVR	17	3	1385.19	3232.26	3232.23	1078.43	1078.42	2015.81	672.943	1216.42	1.621e-10	46.661	6.94	1	2	0	0	0	10C(57.0215), 2C(57.0215), 7M(15.9949), 8C(57.0215)	Hex(5)HexNAc(2)(1216.422863)	TRUE	sp|P16422|EPCAM_HUMAN	P16422	EPCAM_HUMAN	EPCAM	Epithelial cell adhesion molecule
Y220110P00132R20009S06.09725.09725.3	F:\Calu-3\Glycopeptides\I3\interact.pep.xml	QCNGTSMCWCVNTAGVR	QCNGTSM[147]CWCVNTAGVR	17	3	1388.72	3394.31	3394.29	1132.45	1132.44	2015.81	672.943	1378.48	4.969e-11	49.715	7.925	1	2	0	0	0	10C(57.0215), 2C(57.0215), 7M(15.9949), 8C(57.0215)	Hex(6)HexNAc(2)(1378.475686)	TRUE	sp|P16422|EPCAM_HUMAN	P16422	EPCAM_HUMAN	EPCAM	Epithelial cell adhesion molecule
Y220110P00132R20009S06.09787.09787.3	F:\Calu-3\Glycopeptides\I3\interact.pep.xml	QCNGTSMCWCVNTAGVR	QCNGTSM[147]CWCVNTAGVR	17	3	1395.66	3232.25	3232.24	1078.43	1078.42	2015.81	672.943	1216.43	1.109e-09	44.32	7.546	1	2	0	0	0	10C(57.0215), 2C(57.0215), 7M(15.9949), 8C(57.0215)	Hex(5)HexNAc(2)(1216.422863)	TRUE	sp|P16422|EPCAM_HUMAN	P16422	EPCAM_HUMAN	EPCAM	Epithelial cell adhesion molecule
Y220110P00132R20009S06.11832.11832.3	F:\Calu-3\Glycopeptides\I3\interact.pep.xml	QCNGTSMCWCVNTAGVR	QCNGTSMCWCVNTAGVR	17	3	1620.86	3702.41	3702.39	1235.14	1235.14	1999.81	667.611	1702.58	1.56e-12	56.731	30.6	1	2	0	0	0	10C(57.0215), 2C(57.0215), 8C(57.0215)	Hex(8)HexNAc(2)(1702.581333)	TRUE	sp|P16422|EPCAM_HUMAN	P16422	EPCAM_HUMAN	EPCAM	Epithelial cell adhesion molecule
Y220110P00132R20009S06.11882.11882.3	F:\Calu-3\Glycopeptides\I3\interact.pep.xml	QCNGTSMCWCVNTAGVR	QCNGTSMCWCVNTAGVR	17	3	1626.47	3540.37	3540.34	1181.13	1181.12	1999.81	667.611	1540.53	6.7e-13	58.204	30.547	1	2	0	0	0	10C(57.0215), 2C(57.0215), 8C(57.0215)	Hex(7)HexNAc(2)(1540.528510)	TRUE	sp|P16422|EPCAM_HUMAN	P16422	EPCAM_HUMAN	EPCAM	Epithelial cell adhesion molecule
Y220110P00132R20009S06.11971.11971.3	F:\Calu-3\Glycopeptides\I3\interact.pep.xml	QCNGTSMCWCVNTAGVR	QCNGTSMCWCVNTAGVR	17	3	1636.32	3378.31	3378.29	1127.11	1127.1	1999.81	667.611	1378.48	1.149e-10	48.259	33.245	1	2	0	0	0	10C(57.0215), 2C(57.0215), 8C(57.0215)	Hex(6)HexNAc(2)(1378.475686)	TRUE	sp|P16422|EPCAM_HUMAN	P16422	EPCAM_HUMAN	EPCAM	Epithelial cell adhesion molecule
Y220110P00132R20009S06.12071.12071.3	F:\Calu-3\Glycopeptides\I3\interact.pep.xml	QCNGTSMCWCVNTAGVR	QCNGTSMCWCVNTAGVR	17	3	1647.19	3216.23	3216.2	1073.08	1073.07	1999.81	667.611	1216.39	6.152e-07	33.344	23.212	1	2	0	0	0	10C(57.0215), 2C(57.0215), 8C(57.0215)		TRUE	sp|P16422|EPCAM_HUMAN	P16422	EPCAM_HUMAN	EPCAM	Epithelial cell adhesion molecule
Y220110P00132R20009S06.12395.12395.3	F:\Calu-3\Glycopeptides\I3\interact.pep.xml	QCNQTSVCWCVNSVGVR	QCNQTSVCWCVNSVGVR	17	3	1682.49	3755.48	3755.48	1252.84	1252.83	2052.89	685.305	1702.59	0	63.586	7.857	1	2	0	0	0	10C(57.0215), 2C(57.0215), 8C(57.0215)	Hex(8)HexNAc(2)(1702.581333)	TRUE	sp|P09758|TACD2_HUMAN	P09758	TACD2_HUMAN	TACSTD2	Tumor-associated calcium signal transducer 2
Y220110P00132R20009S06.12402.12402.3	F:\Calu-3\Glycopeptides\I3\interact.pep.xml	QCNQTSVCWCVNSVGVR	QCNQTSVCWCVNSVGVR	17	3	1683.27	3917.56	3917.53	1306.86	1306.85	2052.89	685.305	1864.63	2.429e-08	30.02	8.748	1	2	0	0	0	10C(57.0215), 2C(57.0215), 8C(57.0215)	Hex(9)HexNAc(2)(1864.634157)	TRUE	sp|P09758|TACD2_HUMAN	P09758	TACD2_HUMAN	TACSTD2	Tumor-associated calcium signal transducer 2
Y220110P00132R20009S06.12405.12405.4	F:\Calu-3\Glycopeptides\I3\interact.pep.xml	QCNQTSVCWCVNSVGVR	QCNQTSVCWCVNSVGVR	17	4	1683.6	3755.5	3755.47	939.881	939.875	2052.89	514.231	1702.58	2e-14	47.507	10.883	1	2	0	0	0	10C(57.0215), 2C(57.0215), 8C(57.0215)	Hex(8)HexNAc(2)(1702.581333)	TRUE	sp|P09758|TACD2_HUMAN	P09758	TACD2_HUMAN	TACSTD2	Tumor-associated calcium signal transducer 2
Y220110P00132R20009S06.12433.12433.3	F:\Calu-3\Glycopeptides\I3\interact.pep.xml	QCNQTSVCWCVNSVGVR	QCNQTSVCWCVNSVGVR	17	3	1686.58	3269.35	3269.32	1090.79	1090.78	2052.89	685.305	1216.42	0	58.736	11.106	1	2	0	0	0	10C(57.0215), 2C(57.0215), 8C(57.0215)	Hex(5)HexNAc(2)(1216.422863)	TRUE	sp|P09758|TACD2_HUMAN	P09758	TACD2_HUMAN	TACSTD2	Tumor-associated calcium signal transducer 2
Y220110P00132R20009S06.12442.12442.3	F:\Calu-3\Glycopeptides\I3\interact.pep.xml	QCNQTSVCWCVNSVGVR	QCNQTSVCWCVNSVGVR	17	3	1687.55	3593.44	3593.45	1198.82	1198.82	2052.89	685.305	1540.56	1e-14	53.662	9.024	1	2	0	0	0	10C(57.0215), 2C(57.0215), 8C(57.0215)		TRUE	sp|P09758|TACD2_HUMAN	P09758	TACD2_HUMAN	TACSTD2	Tumor-associated calcium signal transducer 2
Y220110P00132R20009S06.12451.12451.4	F:\Calu-3\Glycopeptides\I3\interact.pep.xml	QCNQTSVCWCVNSVGVR	QCNQTSVCWCVNSVGVR	17	4	1688.49	3593.44	3593.42	899.368	899.363	2052.89	514.231	1540.53	4.2e-13	39.991	10.341	1	2	0	0	0	10C(57.0215), 2C(57.0215), 8C(57.0215)	Hex(7)HexNAc(2)(1540.528510)	TRUE	sp|P09758|TACD2_HUMAN	P09758	TACD2_HUMAN	TACSTD2	Tumor-associated calcium signal transducer 2
Y220110P00132R20009S06.12498.12498.3	F:\Calu-3\Glycopeptides\I3\interact.pep.xml	QCNQTSVCWCVNSVGVR	QCNQTSVCWCVNSVGVR	17	3	1693.48	3755.5	3755.48	1252.84	1252.83	2052.89	685.305	1702.59	0	56.591	11.911	1	2	0	0	0	10C(57.0215), 2C(57.0215), 8C(57.0215)	Hex(8)HexNAc(2)(1702.581333)	TRUE	sp|P09758|TACD2_HUMAN	P09758	TACD2_HUMAN	TACSTD2	Tumor-associated calcium signal transducer 2
Y220110P00132R20009S06.12505.12505.3	F:\Calu-3\Glycopeptides\I3\interact.pep.xml	QCNQTSVCWCVNSVGVR	QCNQTSVCWCVNSVGVR	17	3	1694.24	3431.38	3431.37	1144.8	1144.8	2052.89	685.305	1378.48	0	62.083	11.156	1	2	0	0	0	10C(57.0215), 2C(57.0215), 8C(57.0215)	Hex(6)HexNAc(2)(1378.475686)	TRUE	sp|P09758|TACD2_HUMAN	P09758	TACD2_HUMAN	TACSTD2	Tumor-associated calcium signal transducer 2
Y220110P00132R20009S06.12537.12537.3	F:\Calu-3\Glycopeptides\I3\interact.pep.xml	QCNQTSVCWCVNSVGVR	QCNQTSVCWCVNSVGVR	17	3	1697.72	3593.44	3593.45	1198.82	1198.82	2052.89	685.305	1540.56	0	53.793	10.833	1	2	0	0	0	10C(57.0215), 2C(57.0215), 8C(57.0215)		TRUE	sp|P09758|TACD2_HUMAN	P09758	TACD2_HUMAN	TACSTD2	Tumor-associated calcium signal transducer 2
Y220110P00132R20009S06.12561.12561.4	F:\Calu-3\Glycopeptides\I3\interact.pep.xml	QCNQTSVCWCVNSVGVR	QCNQTSVCWCVNSVGVR	17	4	1700.17	3431.39	3431.36	858.854	858.847	2052.89	514.231	1378.47	2.606e-07	33.255	12.039	1	2	0	0	0	10C(57.0215), 2C(57.0215), 8C(57.0215)	Hex(6)HexNAc(2)(1378.475686)	TRUE	sp|P09758|TACD2_HUMAN	P09758	TACD2_HUMAN	TACSTD2	Tumor-associated calcium signal transducer 2
Y220110P00132R20009S06.12589.12589.3	F:\Calu-3\Glycopeptides\I3\interact.pep.xml	QCNQTSVCWCVNSVGVR	QCNQTSVCWCVNSVGVR	17	3	1703.19	3269.34	3269.31	1090.79	1090.78	2052.89	685.305	1216.42	0	58.785	13.115	1	2	0	0	0	10C(57.0215), 2C(57.0215), 8C(57.0215)	Hex(5)HexNAc(2)(1216.422863)	TRUE	sp|P09758|TACD2_HUMAN	P09758	TACD2_HUMAN	TACSTD2	Tumor-associated calcium signal transducer 2
Y220110P00132R20009S06.12599.12599.3	F:\Calu-3\Glycopeptides\I3\interact.pep.xml	QCNQTSVCWCVNSVGVR	QCNQTSVCWCVNSVGVR	17	3	1704.25	3741.47	3741.46	1248.16	1248.16	2052.89	685.305	1688.57	4.887e-08	26.495	9.876	1	2	0	0	0	10C(57.0215), 2C(57.0215), 8C(57.0215)		TRUE	sp|P09758|TACD2_HUMAN	P09758	TACD2_HUMAN	TACSTD2	Tumor-associated calcium signal transducer 2
Y220110P00132R20009S06.12607.12607.3	F:\Calu-3\Glycopeptides\I3\interact.pep.xml	QCNQTSVCWCVNSVGVR	QCNQTSVCWCVNSVGVR	17	3	1705.11	3431.4	3431.37	1144.81	1144.8	2052.89	685.305	1378.48	0	56.313	11.565	1	2	0	0	0	10C(57.0215), 2C(57.0215), 8C(57.0215)	Hex(6)HexNAc(2)(1378.475686)	TRUE	sp|P09758|TACD2_HUMAN	P09758	TACD2_HUMAN	TACSTD2	Tumor-associated calcium signal transducer 2
Y220110P00132R20009S06.12690.12690.3	F:\Calu-3\Glycopeptides\I3\interact.pep.xml	QCNQTSVCWCVNSVGVR	QCNQTSVCWCVNSVGVR	17	3	1713.97	3269.32	3269.31	1090.78	1090.78	2052.89	685.305	1216.42	0	53.722	9.327	1	2	0	0	0	10C(57.0215), 2C(57.0215), 8C(57.0215)	Hex(5)HexNAc(2)(1216.422863)	TRUE	sp|P09758|TACD2_HUMAN	P09758	TACD2_HUMAN	TACSTD2	Tumor-associated calcium signal transducer 2
Y220110P00132R20009S06.10830.10830.4	F:\Calu-3\Glycopeptides\I3\interact.pep.xml	QCNQTSVCWCVNSVGVRR	QCNQTSVCWCVNSVGVRR	18	4	1510.45	3750.56	3750.52	938.646	938.638	2208.99	553.256	1541.53	0.01922	20.855	13.555	0.9057	2	0	0	0	10C(57.0215), 2C(57.0215), 8C(57.0215)		TRUE	sp|P09758|TACD2_HUMAN	P09758	TACD2_HUMAN	TACSTD2	Tumor-associated calcium signal transducer 2
Y220110P00132R20009S06.10879.10879.4	F:\Calu-3\Glycopeptides\I3\interact.pep.xml	QCNQTSVCWCVNSVGVRR	QCNQTSVCWCVNSVGVRR	18	4	1515.92	3588.48	3588.46	898.128	898.123	2208.99	553.256	1379.47	0.009251	20.774	12.653	0.9416	2	0	0	0	10C(57.0215), 2C(57.0215), 8C(57.0215)		TRUE	sp|P09758|TACD2_HUMAN	P09758	TACD2_HUMAN	TACSTD2	Tumor-associated calcium signal transducer 2
Y220110P00132R20009S06.10962.10962.3	F:\Calu-3\Glycopeptides\I3\interact.pep.xml	QCNQTSVCWCVNSVGVRR	QCNQTSVCWCVNSVGVRR	18	3	1525.03	3425.43	3425.41	1142.82	1142.81	2208.99	737.339	1216.42	0.003865	25.177	15.757	0.9	2	0	0	0	10C(57.0215), 2C(57.0215), 8C(57.0215)	Hex(5)HexNAc(2)(1216.422863)	TRUE	sp|P09758|TACD2_HUMAN	P09758	TACD2_HUMAN	TACSTD2	Tumor-associated calcium signal transducer 2
Y220110P00132R20009S06.07111.07111.3	F:\Calu-3\Glycopeptides\I3\interact.pep.xml	QCQCTSVGAQNTVICSK	QCQCTSVGAQNTVICSK	17	3	1097.99	1939.85	1939.85	647.624	647.624	1939.86	647.626	-0.0065	9e-14	41.266	8.551	1	2	0	0	0	15C(57.0215), 2C(57.0215), 4C(57.0215)		TRUE	sp|P16422|EPCAM_HUMAN	P16422	EPCAM_HUMAN	EPCAM	Epithelial cell adhesion molecule
Y220110P00132R20009S06.07126.07126.3	F:\Calu-3\Glycopeptides\I3\interact.pep.xml	QCQCTSVGAQNTVICSK	QCQCTSVGAQNTVICSK	17	3	1099.58	1939.86	1939.85	647.627	647.624	1939.86	647.626	-0.0065	1.123e-07	36.298	7.319	1	2	0	0	0	15C(57.0215), 2C(57.0215), 4C(57.0215)		TRUE	sp|P16422|EPCAM_HUMAN	P16422	EPCAM_HUMAN	EPCAM	Epithelial cell adhesion molecule
Y220110P00132R20009S06.07139.07139.2	F:\Calu-3\Glycopeptides\I3\interact.pep.xml	QCQCTSVGAQNTVICSK	QCQCTSVGAQNTVICSK	17	2	1101.03	1939.86	1939.85	970.939	970.934	1939.86	970.935	-0.0017	9.403e-11	38.431	7.364	1	2	0	0	0	15C(57.0215), 2C(57.0215), 4C(57.0215)		TRUE	sp|P16422|EPCAM_HUMAN	P16422	EPCAM_HUMAN	EPCAM	Epithelial cell adhesion molecule
Y220110P00132R20009S06.22890.22890.5	F:\Calu-3\Glycopeptides\I3\interact.pep.xml	QDVRIPTYNISVVGLSGTEKEK		22	5	2817.23	4406.1	4406.06	882.227	882.22	2432.29	487.466	1973.77	3.495	10.082	9.734	0.9996	2	2	0	0			TRUE	sp|Q9NRY4|RHG35_HUMAN	Q9NRY4	RHG35_HUMAN	ARHGAP35	Rho GTPase-activating protein 35
Y220110P00132R20009S06.14118.14118.4	F:\Calu-3\Glycopeptides\I3\interact.pep.xml	QEADDIVRVAKTANDTSTEAYNLLLR		26	4	1867.78	4364.96	4364.93	1092.25	1092.24	2905.48	727.377	1459.45	9.737e-05	16.76	6.79	0.9555	2	2	0	0			TRUE	sp|P11047|LAMC1_HUMAN	P11047	LAMC1_HUMAN	LAMC1	Laminin subunit gamma-1
Y220110P00132R20009S06.05776.05776.3	F:\Calu-3\Glycopeptides\I3\interact.pep.xml	QECYAFNGTQR	QECYAFNGTQR	11	3	948.005	2751.07	2751.06	918.032	918.027	1372.58	458.535	1378.48	3.043e-06	29.837	9.708	0.9997	2	0	0	0	3C(57.0215)	Hex(6)HexNAc(2)(1378.475686)	TRUE	sp|P04440|DPB1_HUMAN	P04440	DPB1_HUMAN	HLA-DPB1	HLA class II histocompatibility antigen, DP beta 1 chain
Y220110P00132R20009S06.06084.06084.3	F:\Calu-3\Glycopeptides\I3\interact.pep.xml	QECYAFNGTQR	QECYAFNGTQR	11	3	982.105	2410.97	2410.96	804.664	804.659	1372.58	458.535	1038.37	2.309e-05	22.199	8.325	0.9647	2	0	0	0	3C(57.0215)	dHex(1)Hex(3)HexNAc(2)(1038.375125)	TRUE	sp|P04440|DPB1_HUMAN	P04440	DPB1_HUMAN	HLA-DPB1	HLA class II histocompatibility antigen, DP beta 1 chain
Y220110P00132R20009S06.20045.20045.6	F:\Calu-3\Glycopeptides\I3\interact.pep.xml	QEDRQLINALQINNTAVGHALVLPAGR		27	6	2506.82	4451.14	4451.07	742.863	742.853	2910.58	486.104	1540.49	0.1134	13.783	11.858	0.9992	2	1	0	0		Hex(4)HexNAc(4)Sulf(1)(1540.485599)	TRUE	sp|P12111|CO6A3_HUMAN	P12111	CO6A3_HUMAN	COL6A3	Collagen alpha-3(VI) chain
Y220110P00132R20009S06.16852.16852.5	F:\Calu-3\Glycopeptides\I3\interact.pep.xml	QEGMEGLLGTLVQLLGSDDINVVTCAAGILSNLTCNNYK	QEGM[147]EGLLGTLVQLLGSDDINVVTCAAGILSNLTCNNYK	39	5	2163.01	5901.72	5901.69	1181.35	1181.35	4196.04	840.216	1705.65	3.014	11.025	10.203	0.8166	2	0	0	0	25C(57.0215), 35C(57.0215), 4M(15.9949)		TRUE	sp|P35222|CTNB1_HUMAN	P35222	CTNB1_HUMAN	CTNNB1	Catenin beta-1
Y220110P00132R20009S06.14799.14799.4	F:\Calu-3\Glycopeptides\I3\interact.pep.xml	QEILENKDVVVQHVHFDGLGR		21	4	1941.46	2431.27	2431.25	608.826	608.821	2431.26	608.822	-0.0076	1e-14	50.087	12.114	1	2	1	0	0			TRUE	sp|Q9Y512|SAM50_HUMAN	Q9Y512	SAM50_HUMAN	SAMM50	Sorting and assembly machinery component 50 homolog
Y220110P00132R20009S06.03130.03130.2	F:\Calu-3\Glycopeptides\I3\interact.pep.xml	QEMQEVQSSR		10	2	649.338	1220.55	1220.54	611.283	611.279	1220.55	611.28	-0.0018	2.593e-05	25.407	9.366	1	2	0	0	0			TRUE	sp|P22626|ROA2_HUMAN	P22626	ROA2_HUMAN	HNRNPA2B1	Heterogeneous nuclear ribonucleoproteins A2/B1
Y220110P00132R20009S06.03229.03229.2	F:\Calu-3\Glycopeptides\I3\interact.pep.xml	QEMQEVQSSR		10	2	659.877	1220.55	1220.54	611.283	611.279	1220.55	611.28	-0.002	9.713e-05	23.975	9.313	1	2	0	0	0			TRUE	sp|P22626|ROA2_HUMAN	P22626	ROA2_HUMAN	HNRNPA2B1	Heterogeneous nuclear ribonucleoproteins A2/B1
Y220110P00132R20009S06.25887.25887.5	F:\Calu-3\Glycopeptides\I3\interact.pep.xml	QENQEAVGGFFSQIGELYVVHHLWAYKDLQSR		32	5	3166.11	3747.9	3747.85	750.587	750.577	3747.84	750.576	0.0031	1.1e-13	47.293	10.548	1	2	1	0	0			TRUE	sp|Q9BPW8|NIPS1_HUMAN	Q9BPW8	NIPS1_HUMAN	NIPSNAP1	Protein NipSnap homolog 1
Y220110P00132R20009S06.09199.09199.4	F:\Calu-3\Glycopeptides\I3\interact.pep.xml	QEPERNECFLSHKDDSPDLPK	QEPERNECFLSHKDDSPDLPK	21	4	1330.29	2540.17	2540.15	636.05	636.045	2540.16	636.047	-0.0095	1.192e-07	31.146	11.787	1	2	2	0	0	8C(57.0215)		TRUE	P02769	P02769 SWISS-PROT:P02769 (Bos taurus) Bovine serum albumin precursor
Y220110P00132R20009S06.09263.09263.4	F:\Calu-3\Glycopeptides\I3\interact.pep.xml	QEPERNECFLSHKDDSPDLPK	QEPERNECFLSHKDDSPDLPK	21	4	1337.34	2540.17	2540.15	636.05	636.046	2540.16	636.047	-0.0061	0.0513	15.018	10.306	0.8814	2	2	0	0	8C(57.0215)		TRUE	P02769	P02769 SWISS-PROT:P02769 (Bos taurus) Bovine serum albumin precursor
Y220110P00132R20009S06.14257.14257.6	F:\Calu-3\Glycopeptides\I3\interact.pep.xml	QEQFVDLYKEFEPSLVNSTVYIMAMAMQMATFAINYK	QEQFVDLYKEFEPSLVNSTVYIM[147]AMAMQM[147]ATFAINYK	37	6	1882.71	6809.07	6809.04	1135.85	1135.85	4382.07	731.352	2426.97	2.675	10.461	10.305	0.9991	2	1	0	0	23M(15.9949), 29M(15.9949)		TRUE	sp|Q9HD20|AT131_HUMAN	Q9HD20	AT131_HUMAN	ATP13A1	Manganese-transporting ATPase 13A1
Y220110P00132R20009S06.06961.06961.2	F:\Calu-3\Glycopeptides\I3\interact.pep.xml	QEYDESGPSIVHR		13	2	1081.18	1515.71	1515.7	758.861	758.856	1515.7	758.855	0.0025	1.065e-08	30.259	9.863	1	2	0	0	0			FALSE	sp|P60709|ACTB_HUMAN	P60709	ACTB_HUMAN	ACTB	Actin, cytoplasmic 1	ACTG1, POTEE, POTEF, POTEI, POTEJ, POTEKP	sp|A5A3E0|POTEF_HUMAN, sp|P0CG38|POTEI_HUMAN, sp|P0CG39|POTEJ_HUMAN, sp|P63261|ACTG_HUMAN, sp|Q6S8J3|POTEE_HUMAN, sp|Q9BYX7|ACTBM_HUMAN
Y220110P00132R20009S06.05519.05519.2	F:\Calu-3\Glycopeptides\I3\interact.pep.xml	QEYDESGPSIVHRK		14	2	919.205	1643.8	1643.79	822.909	822.903	1643.79	822.902	0.0014	9.941e-10	30.083	10.267	1	2	0	0	0			FALSE	sp|P60709|ACTB_HUMAN	P60709	ACTB_HUMAN	ACTB	Actin, cytoplasmic 1	ACTG1, POTEE, POTEF, POTEI, POTEJ, POTEKP	sp|A5A3E0|POTEF_HUMAN, sp|P0CG38|POTEI_HUMAN, sp|P0CG39|POTEJ_HUMAN, sp|P63261|ACTG_HUMAN, sp|Q6S8J3|POTEE_HUMAN, sp|Q9BYX7|ACTBM_HUMAN
Y220110P00132R20009S06.25870.25870.3	F:\Calu-3\Glycopeptides\I3\interact.pep.xml	QFAPIHAEAPEFMEMSVEQEILVTGIK		27	3	3163.83	3043.55	3043.5	1015.52	1015.51	3043.5	1015.51	-0.0042	3e-14	51.502	12.266	1	2	0	0	0			TRUE	sp|P06576|ATPB_HUMAN	P06576	ATPB_HUMAN	ATP5B	ATP synthase subunit beta, mitochondrial
Y220110P00132R20009S06.28308.28308.4	F:\Calu-3\Glycopeptides\I3\interact.pep.xml	QFAPIHAEAPEFMEMSVEQEILVTGIKVVDLLAPYAK	QFAPIHAEAPEFM[147]EMSVEQEILVTGIKVVDLLAPYAK	37	4	3465.63	4129.18	4129.12	1033.3	1033.29	4129.12	1033.29	0.0048	0	55.058	44.928	1	2	1	0	0	13M(15.9949)		TRUE	sp|P06576|ATPB_HUMAN	P06576	ATPB_HUMAN	ATP5B	ATP synthase subunit beta, mitochondrial
Y220110P00132R20009S06.28358.28358.4	F:\Calu-3\Glycopeptides\I3\interact.pep.xml	QFAPIHAEAPEFMEMSVEQEILVTGIKVVDLLAPYAK		37	4	3471.48	4113.19	4113.12	1029.3	1029.29	4113.12	1029.29	-0.0039	0	56.912	9.467	1	2	1	0	0			TRUE	sp|P06576|ATPB_HUMAN	P06576	ATPB_HUMAN	ATP5B	ATP synthase subunit beta, mitochondrial
Y220110P00132R20009S06.16794.16794.2	F:\Calu-3\Glycopeptides\I3\interact.pep.xml	QFASQANVVGPWIQTK		16	2	2156.79	1772.92	1772.91	887.465	887.464	1772.92	887.468	-0.0084	4.201e-05	20.246	10.454	1	2	0	0	0			TRUE	sp|O43707|ACTN4_HUMAN	O43707	ACTN4_HUMAN	ACTN4	Alpha-actinin-4
Y220110P00132R20009S06.20055.20055.3	F:\Calu-3\Glycopeptides\I3\interact.pep.xml	QFLDCSTTQSDLSLCEGFSEALKQCK	QFLDCSTTQSDLSLCEGFSEALKQCK	26	3	2507.9	3051.4	3051.36	1018.14	1018.13	3051.36	1018.13	-0.0059	5.52e-06	24.248	11.791	0.9996	2	1	0	0	15C(57.0215), 25C(57.0215), 5C(57.0215)		TRUE	sp|Q8WYQ3|CHC10_HUMAN	Q8WYQ3	CHC10_HUMAN	CHCHD10	Coiled-coil-helix-coiled-coil-helix domain-containing protein 10, mitochondrial
Y220110P00132R20009S06.18638.18638.4	F:\Calu-3\Glycopeptides\I3\interact.pep.xml	QFLECAQNQGDIKLCEGFNEVLKQCR	QFLECAQNQGDIKLCEGFNEVLKQCR	26	4	2355.42	3183.53	3183.48	796.889	796.879	3183.49	796.88	-0.0056	5.3e-13	45.231	9.402	1	2	2	0	0	15C(57.0215), 25C(57.0215), 5C(57.0215)		TRUE	sp|Q9Y6H1|CHCH2_HUMAN	Q9Y6H1	CHCH2_HUMAN	CHCHD2	Coiled-coil-helix-coiled-coil-helix domain-containing protein 2
Y220110P00132R20009S06.11948.11948.5	F:\Calu-3\Glycopeptides\I3\interact.pep.xml	QFVGCMRNLQVDSRHIDMADFIANNGTVPGCPAK	QFVGCMRNLQVDSRHIDMADFIANNGTVPGCPAK	34	5	1633.67	5465.44	5465.4	1094.1	1094.09	3817.79	764.565	1647.61	2.189	15.45	15.393	0.95	2	2	0	0	31C(57.0215), 5C(57.0215)	dHex(1)Hex(3)HexNAc(5)(1647.613242)	TRUE	sp|Q9HCU4|CELR2_HUMAN	Q9HCU4	CELR2_HUMAN	CELSR2	Cadherin EGF LAG seven-pass G-type receptor 2
Y220110P00132R20009S06.15545.15545.5	F:\Calu-3\Glycopeptides\I3\interact.pep.xml	QGFNVVVESGAGEASKFSDDHYRVAGAQIQGAK		33	5	2022.7	3421.7	3421.66	685.346	685.339	3421.66	685.34	-0.0059	2.38e-12	42.775	9.077	1	2	2	0	0			TRUE	sp|Q13423|NNTM_HUMAN	Q13423	NNTM_HUMAN	NNT	NAD(P) transhydrogenase, mitochondrial
Y220110P00132R20009S06.06134.06134.2	F:\Calu-3\Glycopeptides\I3\interact.pep.xml	QGGGGGGGSVPGIER		15	2	987.731	1283.63	1283.62	642.821	642.817	1283.62	642.818	-0.0036	3e-14	35.743	8.679	1	2	0	0	0			TRUE	sp|P52272|HNRPM_HUMAN	P52272	HNRPM_HUMAN	HNRNPM	Heterogeneous nuclear ribonucleoprotein M
Y220110P00132R20009S06.19959.19959.4	F:\Calu-3\Glycopeptides\I3\interact.pep.xml	QGLYELSASNFELHVAQGDHFIK		23	4	2497.74	2602.31	2602.28	651.584	651.577	2602.28	651.578	-0.0051	0	53.299	10.769	1	2	0	0	0			TRUE	sp|Q8NBS9|TXND5_HUMAN	Q8NBS9	TXND5_HUMAN	TXNDC5	Thioredoxin domain-containing protein 5
Y220110P00132R20009S06.26055.26055.4	F:\Calu-3\Glycopeptides\I3\interact.pep.xml	QGQIIYNWQGAQSTQDEVAASAILTAQLDEELGGTPVQSR		40	4	3186.1	4272.16	4272.1	1069.05	1069.03	4272.09	1069.03	0.0038	0	56.214	12.502	1	2	0	0	0			TRUE	sp|P06396|GELS_HUMAN	P06396	GELS_HUMAN	GSN	Gelsolin		Q3SX14
Y220110P00132R20009S06.10939.10939.4	F:\Calu-3\Glycopeptides\I3\interact.pep.xml	QGTHITVVSHSRPVGHCLEAAAVLSK	QGTHITVVSHSRPVGHCLEAAAVLSK	26	4	1522.52	2753.45	2753.44	689.37	689.366	2753.44	689.367	-0.0044	3.854e-07	28.238	11.326	1	2	1	0	0	17C(57.0215)		TRUE	sp|P11177|ODPB_HUMAN	P11177	ODPB_HUMAN	PDHB	Pyruvate dehydrogenase E1 component subunit beta, mitochondrial
Y220110P00132R20009S06.21319.21319.4	F:\Calu-3\Glycopeptides\I3\interact.pep.xml	QIGVEHVVVYVNKADAVQDSEMVELVELEIR	QIGVEHVVVYVNKADAVQDSEM[147]VELVELEIR	31	4	2644.48	3525.85	3525.82	882.469	882.461	3525.8	882.458	0.0136	1.346e-08	38.933	10.664	1	2	1	0	0	22M(15.9949)		TRUE	sp|P49411|EFTU_HUMAN	P49411	EFTU_HUMAN	TUFM	Elongation factor Tu, mitochondrial
Y220110P00132R20009S06.11737.11737.3	F:\Calu-3\Glycopeptides\I3\interact.pep.xml	QINSSISGNLWDKDQR		16	3	1610.48	3318.36	3318.35	1107.13	1107.13	1859.91	620.978	1458.44	0	50.541	15.834	1	2	1	0	0		Hex(6)HexNAc(2)Phos(1)(1458.442017)	TRUE	sp|Q01459|DIAC_HUMAN	Q01459	DIAC_HUMAN	CTBS	Di-N-acetylchitobiase
Y220110P00132R20009S06.18851.18851.3	F:\Calu-3\Glycopeptides\I3\interact.pep.xml	QISRDYGVLLEGSGLALR		18	3	2378.84	1946.08	1946.05	649.7	649.692	1946.06	649.693	-0.0039	2.228e-07	32.503	12.738	1	2	1	0	0			TRUE	sp|P30048|PRDX3_HUMAN	P30048	PRDX3_HUMAN	PRDX3	Thioredoxin-dependent peroxide reductase, mitochondrial
Y220110P00132R20009S06.13083.13083.3	F:\Calu-3\Glycopeptides\I3\interact.pep.xml	QITAQAWDGTTDYQVEETSR		20	3	1756.5	2298.06	2298.04	767.028	767.021	2298.04	767.021	0	1.75e-11	41.583	11.428	1	2	0	0	0			TRUE	sp|O43719|HTSF1_HUMAN	O43719	HTSF1_HUMAN	HTATSF1	HIV Tat-specific factor 1
Y220110P00132R20009S06.13122.13122.2	F:\Calu-3\Glycopeptides\I3\interact.pep.xml	QITAQAWDGTTDYQVEETSR		20	2	1760.68	2298.06	2298.04	1150.04	1150.03	2298.04	1150.03	0.0023	2.74e-12	52.639	12.505	1	2	0	0	0			TRUE	sp|O43719|HTSF1_HUMAN	O43719	HTSF1_HUMAN	HTATSF1	HIV Tat-specific factor 1
Y220110P00132R20009S06.24459.24459.3	F:\Calu-3\Glycopeptides\I3\interact.pep.xml	QITKEDFATFDYILCMDESNLR	QITKEDFATFDYILCMDESNLR	22	3	2992.99	2708.29	2708.25	903.769	903.756	2708.25	903.756	0.0011	2.42e-09	42.362	13.507	1	2	1	0	0	15C(57.0215)		TRUE	sp|P24666|PPAC_HUMAN	P24666	PPAC_HUMAN	ACP1	Low molecular weight phosphotyrosine protein phosphatase
Y220110P00132R20009S06.15319.15319.2	F:\Calu-3\Glycopeptides\I3\interact.pep.xml	QITLNDLPVGR		11	2	1998.34	1224.69	1224.68	613.354	613.349	1224.68	613.348	0.0005	1.247e-05	24.456	9.409	1	2	0	0	0			TRUE	sp|Q13162|PRDX4_HUMAN	Q13162	PRDX4_HUMAN	PRDX4	Peroxiredoxin-4
Y220110P00132R20009S06.12805.12805.2	F:\Calu-3\Glycopeptides\I3\interact.pep.xml	QITVNDLPVGR		11	2	1726.02	1210.68	1210.67	606.345	606.342	1210.67	606.341	0.0014	3.46e-06	27.065	9.769	1	2	0	0	0			FALSE	sp|Q06830|PRDX1_HUMAN	Q06830	PRDX1_HUMAN	PRDX1	Peroxiredoxin-1	PRDX2	sp|P32119|PRDX2_HUMAN
Y220110P00132R20009S06.12899.12899.2	F:\Calu-3\Glycopeptides\I3\interact.pep.xml	QITVNDLPVGR		11	2	1736.29	1210.68	1210.67	606.346	606.342	1210.67	606.341	0.0011	7.816e-05	24.556	10.164	1	2	0	0	0			FALSE	sp|Q06830|PRDX1_HUMAN	Q06830	PRDX1_HUMAN	PRDX1	Peroxiredoxin-1	PRDX2	sp|P32119|PRDX2_HUMAN
Y220110P00132R20009S06.27399.27399.3	F:\Calu-3\Glycopeptides\I3\interact.pep.xml	QIVEILTAYASAVGIGTTQVQPE		23	3	3355.29	2387.29	2387.26	796.769	796.762	2387.26	796.76	0.005	1.991e-05	24.344	10.5	0.9985	2	0	0	0			TRUE	sp|Q16891|MIC60_HUMAN	Q16891	MIC60_HUMAN	IMMT	MIC
Y220110P00132R20009S06.27307.27307.3	F:\Calu-3\Glycopeptides\I3\interact.pep.xml	QIVWNGPVGVFEWEAFAR		18	3	3343.77	2104.09	2104.06	702.37	702.359	2104.05	702.358	0.0016	4.9e-13	41.33	11.168	1	2	0	0	0			TRUE	sp|P00558|PGK1_HUMAN	P00558	PGK1_HUMAN	PGK1	Phosphoglycerate kinase 1
Y220110P00132R20009S06.27334.27334.2	F:\Calu-3\Glycopeptides\I3\interact.pep.xml	QIVWNGPVGVFEWEAFAR		18	2	3347.3	2104.09	2104.07	1053.05	1053.04	2104.05	1053.03	0.0182	4e-14	46.819	14.389	1	2	0	0	0			TRUE	sp|P00558|PGK1_HUMAN	P00558	PGK1_HUMAN	PGK1	Phosphoglycerate kinase 1
Y220110P00132R20009S06.27390.27390.3	F:\Calu-3\Glycopeptides\I3\interact.pep.xml	QIVWNGPVGVFEWEAFAR		18	3	3354.07	2104.09	2104.06	702.37	702.359	2104.05	702.358	0.0018	2.4e-13	43.614	10.531	1	2	0	0	0			TRUE	sp|P00558|PGK1_HUMAN	P00558	PGK1_HUMAN	PGK1	Phosphoglycerate kinase 1
Y220110P00132R20009S06.20531.20531.3	F:\Calu-3\Glycopeptides\I3\interact.pep.xml	QKEVNENFAIDLIAEQPVSEVETR		24	3	2559.9	2757.42	2757.39	920.147	920.136	2757.38	920.135	0.0045	8.66e-12	55.298	11.258	1	2	1	0	0			TRUE	sp|O75380|NDUS6_HUMAN	O75380	NDUS6_HUMAN	NDUFS6	NADH dehydrogenase [ubiquinone] iron-sulfur protein 6, mitochondrial
Y220110P00132R20009S06.16089.16089.3	F:\Calu-3\Glycopeptides\I3\interact.pep.xml	QKGADFLVTEVENGGSLGSK		20	3	2081.37	2035.05	2035.03	679.356	679.35	2035.02	679.348	0.0054	4.386e-10	39.467	14.613	1	2	1	0	0			TRUE	sp|P14618|KPYM_HUMAN	P14618	KPYM_HUMAN	PKM	Pyruvate kinase PKM
Y220110P00132R20009S06.16182.16182.3	F:\Calu-3\Glycopeptides\I3\interact.pep.xml	QKGADFLVTEVENGGSLGSK		20	3	2091.6	2035.04	2035.03	679.356	679.35	2035.02	679.348	0.0056	9.075e-10	35.33	13.129	1	2	1	0	0			TRUE	sp|P14618|KPYM_HUMAN	P14618	KPYM_HUMAN	PKM	Pyruvate kinase PKM
Y220110P00132R20009S06.14797.14797.3	F:\Calu-3\Glycopeptides\I3\interact.pep.xml	QKGADFLVTEVENGGSLGSKK		21	3	1941.23	2163.12	2163.11	722.048	722.044	2163.12	722.046	-0.0083	4.245e-10	39.381	12.364	1	2	1	0	0			TRUE	sp|P14618|KPYM_HUMAN	P14618	KPYM_HUMAN	PKM	Pyruvate kinase PKM
Y220110P00132R20009S06.16159.16159.3	F:\Calu-3\Glycopeptides\I3\interact.pep.xml	QKIEVGLVVGNSQVAFEK		18	3	2088.99	1944.09	1944.07	649.037	649.032	1944.07	649.03	0.0055	5.286e-09	33.986	10.054	1	2	1	0	0			TRUE	sp|P46459|NSF_HUMAN	P46459	NSF_HUMAN	NSF	Vesicle-fusing ATPase
Y220110P00132R20009S06.04666.04666.2	F:\Calu-3\Glycopeptides\I3\interact.pep.xml	QKIVQAEGEAEAAK		14	2	819.405	1470.77	1470.77	736.395	736.392	1470.77	736.391	0.0007	7.733e-09	35.163	9.796	1	2	1	0	0			TRUE	sp|Q99623|PHB2_HUMAN	Q99623	PHB2_HUMAN	PHB2	Prohibitin-2
Y220110P00132R20009S06.16485.16485.3	F:\Calu-3\Glycopeptides\I3\interact.pep.xml	QKNSSDIVQIAPQSLILK		18	3	2123.95	3845.79	3845.77	1282.94	1282.93	1981.12	661.381	1864.64	3.057e-08	29.55	9.518	1	2	1	0	0			TRUE	sp|P18564|ITB6_HUMAN	P18564	ITB6_HUMAN	ITGB6	Integrin beta-6
Y220110P00132R20009S06.16495.16495.4	F:\Calu-3\Glycopeptides\I3\interact.pep.xml	QKNSSDIVQIAPQSLILK		18	4	2125.05	3683.74	3683.7	921.943	921.933	1981.12	496.288	1702.58	3.8e-12	59.29	14.117	1	2	1	0	0		Hex(8)HexNAc(2)(1702.581333)	TRUE	sp|P18564|ITB6_HUMAN	P18564	ITB6_HUMAN	ITGB6	Integrin beta-6
Y220110P00132R20009S06.16496.16496.3	F:\Calu-3\Glycopeptides\I3\interact.pep.xml	QKNSSDIVQIAPQSLILK		18	3	2125.17	3683.74	3683.7	1228.92	1228.91	1981.12	661.381	1702.57	0	67.371	13.313	1	2	1	0	0		Hex(8)HexNAc(2)(1702.581333)	TRUE	sp|P18564|ITB6_HUMAN	P18564	ITB6_HUMAN	ITGB6	Integrin beta-6
Y220110P00132R20009S06.16581.16581.3	F:\Calu-3\Glycopeptides\I3\interact.pep.xml	QKNSSDIVQIAPQSLILK		18	3	2134.25	3521.67	3521.64	1174.9	1174.89	1981.12	661.381	1540.51	0	64.555	12.406	1	2	1	0	0			TRUE	sp|P18564|ITB6_HUMAN	P18564	ITB6_HUMAN	ITGB6	Integrin beta-6
Y220110P00132R20009S06.16596.16596.4	F:\Calu-3\Glycopeptides\I3\interact.pep.xml	QKNSSDIVQIAPQSLILK		18	4	2135.88	3521.67	3521.64	881.426	881.418	1981.12	496.288	1540.52	2.83e-10	36.765	10.197	1	2	1	0	0		Hex(7)HexNAc(2)(1540.528510)	TRUE	sp|P18564|ITB6_HUMAN	P18564	ITB6_HUMAN	ITGB6	Integrin beta-6
Y220110P00132R20009S06.16611.16611.4	F:\Calu-3\Glycopeptides\I3\interact.pep.xml	QKNSSDIVQIAPQSLILK		18	4	2137.4	3952.87	3952.84	989.225	989.216	1981.12	496.288	1971.72	0.001375	25.063	14.539	0.9972	2	1	0	0		dHex(1)Hex(5)HexNAc(5)(1971.718889)	TRUE	sp|P18564|ITB6_HUMAN	P18564	ITB6_HUMAN	ITGB6	Integrin beta-6
Y220110P00132R20009S06.17260.17260.4	F:\Calu-3\Glycopeptides\I3\interact.pep.xml	QKNSSDIVQIAPQSLILK		18	4	2206.55	4243.97	4243.92	1062	1061.99	1981.12	496.288	2262.8	4.326e-06	32.491	14.528	1	2	1	0	0			TRUE	sp|P18564|ITB6_HUMAN	P18564	ITB6_HUMAN	ITGB6	Integrin beta-6
Y220110P00132R20009S06.14860.14860.2	F:\Calu-3\Glycopeptides\I3\interact.pep.xml	QKVDSLLENLEK		12	2	1948.19	1414.78	1414.77	708.395	708.39	1414.77	708.391	-0.0014	2.28e-06	30.683	12.864	1	2	1	0	0			TRUE	sp|P07910|HNRPC_HUMAN	P07910	HNRPC_HUMAN	HNRNPC	Heterogeneous nuclear ribonucleoproteins C1/C2	HNRNPCL1, HNRNPCL2, HNRNPCL3, HNRNPCL4	sp|B2RXH8|HNRC2_HUMAN, sp|B7ZW38|HNRC3_HUMAN, sp|O60812|HNRC1_HUMAN, sp|P0DMR1|HNRC4_HUMAN
Y220110P00132R20009S06.18849.18849.4	F:\Calu-3\Glycopeptides\I3\interact.pep.xml	QLAPIWDKLGETYKDHENIVIAK		23	4	2378.61	2680.45	2680.42	671.119	671.111	2680.42	671.113	-0.0071	5.247e-10	46.856	12.063	1	2	2	0	0			TRUE	sp|P07237|PDIA1_HUMAN	P07237	PDIA1_HUMAN	P4HB	Protein disulfide-isomerase
Y220110P00132R20009S06.18890.18890.3	F:\Calu-3\Glycopeptides\I3\interact.pep.xml	QLAPIWDKLGETYKDHENIVIAK		23	3	2383.03	2680.44	2680.42	894.487	894.481	2680.42	894.481	-0.0032	1.345e-08	38.428	11.016	1	2	2	0	0			TRUE	sp|P07237|PDIA1_HUMAN	P07237	PDIA1_HUMAN	P4HB	Protein disulfide-isomerase
Y220110P00132R20009S06.18948.18948.4	F:\Calu-3\Glycopeptides\I3\interact.pep.xml	QLAPIWDKLGETYKDHENIVIAK		23	4	2389.18	2680.44	2680.42	671.117	671.111	2680.42	671.113	-0.0068	1.1e-13	49.731	11.892	1	2	2	0	0			TRUE	sp|P07237|PDIA1_HUMAN	P07237	PDIA1_HUMAN	P4HB	Protein disulfide-isomerase
Y220110P00132R20009S06.18717.18717.2	F:\Calu-3\Glycopeptides\I3\interact.pep.xml	QLAQIDGTLSTIEFQR		16	2	2363.95	1818.98	1818.96	910.496	910.485	1818.95	910.481	0.0079	7.002e-11	38.96	11.353	1	2	0	0	0			TRUE	sp|Q9H444|CHM4B_HUMAN	Q9H444	CHM4B_HUMAN	CHMP4B	Charged multivesicular body protein 4b
Y220110P00132R20009S06.18743.18743.3	F:\Calu-3\Glycopeptides\I3\interact.pep.xml	QLAQIDGTLSTIEFQR		16	3	2366.9	1818.98	1818.96	607.333	607.326	1818.95	607.323	0.0084	1.522e-05	25.92	13.413	0.9986	2	0	0	0			TRUE	sp|Q9H444|CHM4B_HUMAN	Q9H444	CHM4B_HUMAN	CHMP4B	Charged multivesicular body protein 4b
Y220110P00132R20009S06.02620.02620.2	F:\Calu-3\Glycopeptides\I3\interact.pep.xml	QLEDGDQPESK		11	2	594.891	1244.56	1244.55	623.285	623.283	1244.55	623.283	-0.0009	0.0001589	21.696	5.607	1	2	0	0	0			TRUE	sp|Q92945|FUBP2_HUMAN	Q92945	FUBP2_HUMAN	KHSRP	Far upstream element-binding protein 2
Y220110P00132R20009S06.11510.11510.2	F:\Calu-3\Glycopeptides\I3\interact.pep.xml	QLEPVYNSLAK		11	2	1585.49	1260.68	1260.67	631.347	631.342	1260.67	631.343	-0.0022	7.856e-06	26.117	10.839	1	2	0	0	0			TRUE	sp|P13667|PDIA4_HUMAN	P13667	PDIA4_HUMAN	PDIA4	Protein disulfide-isomerase A4
Y220110P00132R20009S06.11606.11606.2	F:\Calu-3\Glycopeptides\I3\interact.pep.xml	QLEPVYNSLAK		11	2	1596.06	1260.68	1260.67	631.348	631.342	1260.67	631.343	-0.0022	9.958e-06	25.07	11.441	1	2	0	0	0			TRUE	sp|P13667|PDIA4_HUMAN	P13667	PDIA4_HUMAN	PDIA4	Protein disulfide-isomerase A4
Y220110P00132R20009S06.14536.14536.4	F:\Calu-3\Glycopeptides\I3\interact.pep.xml	QLFHPEQLITGKEDAANNYAR		21	4	1912.99	2414.22	2414.2	604.562	604.557	2414.2	604.557	0.0009	3.7e-13	44.215	11.524	1	2	1	0	0			FALSE	sp|P68363|TBA1B_HUMAN	P68363	TBA1B_HUMAN	TUBA1B	Tubulin alpha-1B chain	TUBA1A, TUBA1C, TUBA3C, TUBA4A, TUBA8	sp|P68366|TBA4A_HUMAN, sp|Q13748|TBA3C_HUMAN, sp|Q71U36|TBA1A_HUMAN, sp|Q9BQE3|TBA1C_HUMAN, sp|Q9NY65|TBA8_HUMAN
Y220110P00132R20009S06.14547.14547.3	F:\Calu-3\Glycopeptides\I3\interact.pep.xml	QLFHPEQLITGKEDAANNYAR		21	3	1914.17	2414.21	2414.2	805.745	805.742	2414.2	805.74	0.0045	0	50.378	10.176	1	2	1	0	0			FALSE	sp|P68363|TBA1B_HUMAN	P68363	TBA1B_HUMAN	TUBA1B	Tubulin alpha-1B chain	TUBA1A, TUBA1C, TUBA3C, TUBA4A, TUBA8	sp|P68366|TBA4A_HUMAN, sp|Q13748|TBA3C_HUMAN, sp|Q71U36|TBA1A_HUMAN, sp|Q9BQE3|TBA1C_HUMAN, sp|Q9NY65|TBA8_HUMAN
Y220110P00132R20009S06.25523.25523.3	F:\Calu-3\Glycopeptides\I3\interact.pep.xml	QLFIGGEACLWGEYVDATNLTPR	QLFIGGEACLWGEYVDATNLTPR	23	3	3121.2	2609.3	2609.26	870.776	870.762	2609.26	870.76	0.0043	7.866e-05	28.577	13.062	0.9996	2	0	0	0	9C(57.0215)		TRUE	sp|P07686|HEXB_HUMAN	P07686	HEXB_HUMAN	HEXB	Beta-hexosaminidase subunit beta
Y220110P00132R20009S06.23947.23947.3	F:\Calu-3\Glycopeptides\I3\interact.pep.xml	QLIQGGVAECVLALGFEK	QLIQGGVAECVLALGFEK	18	3	2934.9	1931.04	1931.02	644.688	644.68	1931.02	644.68	-0.002	1.144e-10	38.85	11.023	1	2	0	0	0	10C(57.0215)		TRUE	sp|P22307|NLTP_HUMAN	P22307	NLTP_HUMAN	SCP2	Non-specific lipid-transfer protein
Y220110P00132R20009S06.13829.13829.2	F:\Calu-3\Glycopeptides\I3\interact.pep.xml	QLLAGGIAGAVSR		13	2	1836.97	1211.71	1211.7	606.861	606.857	1211.7	606.856	-0.0004	2.782e-06	32.09	12.728	1	2	0	0	0			TRUE	sp|Q6NUK1|SCMC1_HUMAN	Q6NUK1	SCMC1_HUMAN	SLC25A24	Calcium-binding mitochondrial carrier protein SCaMC-1
Y220110P00132R20009S06.26499.26499.3	F:\Calu-3\Glycopeptides\I3\interact.pep.xml	QLLHSCTVIATNILLVDEIMR	QLLHSCTVIATNILLVDEIMR	21	3	3243.74	2438.35	2438.31	813.79	813.777	2438.3	813.775	0.0075	8e-14	45.954	10.987	1	2	0	0	0	6C(57.0215)		TRUE	sp|P40227|TCPZ_HUMAN	P40227	TCPZ_HUMAN	CCT6A	T-complex protein 1 subunit zeta	CCT6B	sp|Q92526|TCPW_HUMAN
Y220110P00132R20009S06.23082.23082.4	F:\Calu-3\Glycopeptides\I3\interact.pep.xml	QLLLTADDRVNPCIGGVILFHETLYQK	QLLLTADDRVNPCIGGVILFHETLYQK	27	4	2838.93	3112.7	3112.64	779.183	779.168	3112.64	779.167	0.0065	1.362e-08	49.182	12.71	1	2	1	0	0	13C(57.0215)		TRUE	sp|P04075|ALDOA_HUMAN	P04075	ALDOA_HUMAN	ALDOA	Fructose-bisphosphate aldolase A
Y220110P00132R20009S06.23129.23129.3	F:\Calu-3\Glycopeptides\I3\interact.pep.xml	QLLLTADDRVNPCIGGVILFHETLYQK	QLLLTADDRVNPCIGGVILFHETLYQK	27	3	2844.26	3112.69	3112.63	1038.57	1038.55	3112.64	1038.55	-0.0125	3.086e-10	45.667	13.255	1	2	1	0	0	13C(57.0215)		TRUE	sp|P04075|ALDOA_HUMAN	P04075	ALDOA_HUMAN	ALDOA	Fructose-bisphosphate aldolase A
Y220110P00132R20009S06.23174.23174.4	F:\Calu-3\Glycopeptides\I3\interact.pep.xml	QLLLTADDRVNPCIGGVILFHETLYQK	QLLLTADDRVNPCIGGVILFHETLYQK	27	4	2849.16	3112.69	3112.64	779.179	779.168	3112.64	779.167	0.0062	5.759e-10	50.533	11.593	1	2	1	0	0	13C(57.0215)		TRUE	sp|P04075|ALDOA_HUMAN	P04075	ALDOA_HUMAN	ALDOA	Fructose-bisphosphate aldolase A
Y220110P00132R20009S06.12854.12854.4	F:\Calu-3\Glycopeptides\I3\interact.pep.xml	QLLQKQPVSPVIHPPVSYNDTAPR		24	4	1731.42	4386.07	4386.03	1097.53	1097.51	2683.44	671.868	1702.58	2.541e-06	29.3	11.885	1	2	1	0	0		Hex(8)HexNAc(2)(1702.581333)	TRUE	sp|Q15904|VAS1_HUMAN	Q15904	VAS1_HUMAN	ATP6AP1	V-type proton ATPase subunit S1
Y220110P00132R20009S06.12938.12938.4	F:\Calu-3\Glycopeptides\I3\interact.pep.xml	QLLQKQPVSPVIHPPVSYNDTAPR		24	4	1740.57	4548.11	4548.09	1138.03	1138.03	2683.44	671.868	1864.64	8.441e-08	35.95	12.926	1	2	1	0	0		Hex(9)HexNAc(2)(1864.634157)	TRUE	sp|Q15904|VAS1_HUMAN	Q15904	VAS1_HUMAN	ATP6AP1	V-type proton ATPase subunit S1
Y220110P00132R20009S06.12950.12950.4	F:\Calu-3\Glycopeptides\I3\interact.pep.xml	QLLQKQPVSPVIHPPVSYNDTAPR		24	4	1741.86	4386.04	4386.03	1097.52	1097.51	2683.44	671.868	1702.58	1.771e-06	35.993	13.118	1	2	1	0	0		Hex(8)HexNAc(2)(1702.581333)	TRUE	sp|Q15904|VAS1_HUMAN	Q15904	VAS1_HUMAN	ATP6AP1	V-type proton ATPase subunit S1
Y220110P00132R20009S06.16356.16356.2	F:\Calu-3\Glycopeptides\I3\interact.pep.xml	QLLTLSSELSQAR		13	2	2110.09	1444.8	1444.79	723.409	723.402	1444.79	723.402	-0.0003	1.835e-07	33.268	11.435	1	2	0	0	0			TRUE	sp|P15311|EZRI_HUMAN	P15311	EZRI_HUMAN	EZR	Ezrin
Y220110P00132R20009S06.20846.20846.3	F:\Calu-3\Glycopeptides\I3\interact.pep.xml	QLPFRGDEGIFEESFIEER		19	3	2593.74	2297.12	2297.08	766.713	766.702	2297.1	766.706	-0.0132	8.811e-09	35.083	14.142	1	2	1	0	0			TRUE	sp|Q9UMY4|SNX12_HUMAN	Q9UMY4	SNX12_HUMAN	SNX12	Sorting nexin-12
Y220110P00132R20009S06.02913.02913.2	F:\Calu-3\Glycopeptides\I3\interact.pep.xml	QLQQSMSSADSTQA	QLQQSM[147]SSADSTQA	14	2	626.16	1496.65	1496.64	749.333	749.328	1496.64	749.328	-0.0006	0.0008313	21.821	7.799	0.9995	2	0	0	0	6M(15.9949)		TRUE	sp|P0DTC9|NCAP_SARS2	P0DTC9	NCAP_SARS2	N	Nucleoprotein
Y220110P00132R20009S06.05852.05852.2	F:\Calu-3\Glycopeptides\I3\interact.pep.xml	QLQQSMSSADSTQA		14	2	956.337	1480.65	1480.64	741.334	741.328	1480.65	741.331	-0.0054	3.448e-05	23.104	8.994	1	2	0	0	0			TRUE	sp|P0DTC9|NCAP_SARS2	P0DTC9	NCAP_SARS2	N	Nucleoprotein
Y220110P00132R20009S06.17544.17544.3	F:\Calu-3\Glycopeptides\I3\interact.pep.xml	QLSSSGRPTASVIPSGVEWIK		21	3	2237.55	2198.19	2198.17	733.739	733.731	2198.17	733.73	0.0009	9.446e-09	35.209	11.137	1	2	1	0	0			TRUE	sp|Q9Y6N5|SQRD_HUMAN	Q9Y6N5	SQRD_HUMAN	SQRDL	Sulfide:quinone oxidoreductase, mitochondrial
Y220110P00132R20009S06.12078.12078.3	F:\Calu-3\Glycopeptides\I3\interact.pep.xml	QLVEQVEQIQKEQNYQR		17	3	1647.96	2159.11	2159.1	720.712	720.707	2159.1	720.706	0.0004	3.18e-08	40.246	13.056	1	2	1	0	0			TRUE	sp|Q9BVK6|TMED9_HUMAN	Q9BVK6	TMED9_HUMAN	TMED9	Transmembrane emp24 domain-containing protein 9
Y220110P00132R20009S06.06123.06123.3	F:\Calu-3\Glycopeptides\I3\interact.pep.xml	QLVPRRDQALTEEHAR		16	3	986.506	1918.02	1918.01	640.348	640.344	1918.01	640.345	-0.0048	7.623e-09	25.05	9.525	1	2	1	0	0			TRUE	sp|P12814|ACTN1_HUMAN	P12814	ACTN1_HUMAN	ACTN1	Alpha-actinin-1
Y220110P00132R20009S06.12796.12796.3	F:\Calu-3\Glycopeptides\I3\interact.pep.xml	QNNGAFNETLFR		12	3	1724.97	3112.26	3112.25	1038.43	1038.42	1409.67	470.897	1702.58	3.698e-05	36.527	13.4	0.9866	2	0	0	0		Hex(8)HexNAc(2)(1702.581333)	TRUE	sp|P02786|TFR1_HUMAN	P02786	TFR1_HUMAN	TFRC	Transferrin receptor protein 1
Y220110P00132R20009S06.12834.12834.2	F:\Calu-3\Glycopeptides\I3\interact.pep.xml	QNNGAFNETLFR		12	2	1729.17	3112.28	3112.26	1557.15	1557.14	1409.67	705.842	1702.6	1.123e-05	30.238	9.808	1	2	0	0	0			TRUE	sp|P02786|TFR1_HUMAN	P02786	TFR1_HUMAN	TFRC	Transferrin receptor protein 1
Y220110P00132R20009S06.12864.12864.3	F:\Calu-3\Glycopeptides\I3\interact.pep.xml	QNNGAFNETLFR		12	3	1732.51	2950.22	2950.2	984.415	984.407	1409.67	470.897	1540.53	8.83e-07	35.932	11.556	1	2	0	0	0		Hex(7)HexNAc(2)(1540.528510)	TRUE	sp|P02786|TFR1_HUMAN	P02786	TFR1_HUMAN	TFRC	Transferrin receptor protein 1
Y220110P00132R20009S06.12889.12889.3	F:\Calu-3\Glycopeptides\I3\interact.pep.xml	QNNGAFNETLFR		12	3	1735.16	3112.28	3112.25	1038.43	1038.42	1409.67	470.897	1702.58	2.799e-06	32.118	11.596	0.9997	2	0	0	0		Hex(8)HexNAc(2)(1702.581333)	TRUE	sp|P02786|TFR1_HUMAN	P02786	TFR1_HUMAN	TFRC	Transferrin receptor protein 1
Y220110P00132R20009S06.06293.06293.5	F:\Calu-3\Glycopeptides\I3\interact.pep.xml	QNVTSFRNITQLSFQLISEPMFGDYWIVVK	QNVTSFRNITQLSFQLISEPM[147]FGDYWIVVK	30	5	1005.85	5116.37	5116.35	1024.28	1024.28	3575.81	716.17	1540.54	0.0302	12.899	12.888	0.9374	1	1	0	0	21M(15.9949)		FALSE	sp|Q6IE36|OVOS2_HUMAN	Q6IE36	OVOS2_HUMAN	OVOS2	Ovostatin homolog 2	OVOS1	sp|Q6IE37|OVOS1_HUMAN
Y220110P00132R20009S06.03512.03512.5	F:\Calu-3\Glycopeptides\I3\interact.pep.xml	QPGGQTADNAHCSVSPASAFAIATAAAGHGSPPGFNNTERTCDKEFIIR	QPGGQTADNAHCSVSPASAFAIATAAAGHGSPPGFNNTERTCDKEFIIR	49	5	690.059	7184.13	7184.12	1437.83	1437.83	5083.37	1017.68	2100.75	4.005	9.121	8.263	0.9996	2	2	0	0	12C(57.0215), 42C(57.0215)		TRUE	sp|O14827|RGRF2_HUMAN	O14827	RGRF2_HUMAN	RASGRF2	Ras-specific guanine nucleotide-releasing factor 2
Y220110P00132R20009S06.27211.27211.3	F:\Calu-3\Glycopeptides\I3\interact.pep.xml	QPGITFIAAKFDGILGMAYPR		21	3	3332.35	2266.25	2266.2	756.423	756.408	2265.2	756.073	1.0038	3.925e-09	36.372	12.129	1	2	1	0	0		Label:15N(1)(0.997035)	TRUE	sp|P07339|CATD_HUMAN	P07339	CATD_HUMAN	CTSD	Cathepsin D
Y220110P00132R20009S06.08586.08586.3	F:\Calu-3\Glycopeptides\I3\interact.pep.xml	QQAAYYGQTPGPGGPQPPPTQQGQQQAQ		28	3	1262.48	2907.37	2907.35	970.13	970.125	2907.35	970.125	-0.001	6.77e-12	43.105	11.362	1	2	0	0	0			TRUE	sp|Q92945|FUBP2_HUMAN	Q92945	FUBP2_HUMAN	KHSRP	Far upstream element-binding protein 2
Y220110P00132R20009S06.08686.08686.3	F:\Calu-3\Glycopeptides\I3\interact.pep.xml	QQAAYYGQTPGPGGPQPPPTQQGQQQAQ		28	3	1273.69	2907.38	2907.35	970.133	970.125	2907.35	970.125	-0.001	1.045e-11	45.379	11.311	1	2	0	0	0			TRUE	sp|Q92945|FUBP2_HUMAN	Q92945	FUBP2_HUMAN	KHSRP	Far upstream element-binding protein 2
Y220110P00132R20009S06.08757.08757.4	F:\Calu-3\Glycopeptides\I3\interact.pep.xml	QQAAYYGQTPGPGGPQPPPTQQGQQQAQ		28	4	1281.46	2907.36	2907.35	727.848	727.846	2907.35	727.846	0.0006	0.002978	18.583	9.246	0.9943	2	0	0	0			TRUE	sp|Q92945|FUBP2_HUMAN	Q92945	FUBP2_HUMAN	KHSRP	Far upstream element-binding protein 2
Y220110P00132R20009S06.08784.08784.3	F:\Calu-3\Glycopeptides\I3\interact.pep.xml	QQAAYYGQTPGPGGPQPPPTQQGQQQAQ		28	3	1284.46	2907.37	2907.35	970.129	970.125	2907.35	970.125	-0.0012	1e-13	50.252	11.179	1	2	0	0	0			TRUE	sp|Q92945|FUBP2_HUMAN	Q92945	FUBP2_HUMAN	KHSRP	Far upstream element-binding protein 2
Y220110P00132R20009S06.08856.08856.4	F:\Calu-3\Glycopeptides\I3\interact.pep.xml	QQAAYYGQTPGPGGPQPPPTQQGQQQAQ		28	4	1292.47	2907.38	2907.35	727.851	727.846	2907.35	727.846	0.0004	8.492e-07	26.693	10.94	1	2	0	0	0			TRUE	sp|Q92945|FUBP2_HUMAN	Q92945	FUBP2_HUMAN	KHSRP	Far upstream element-binding protein 2
Y220110P00132R20009S06.08881.08881.3	F:\Calu-3\Glycopeptides\I3\interact.pep.xml	QQAAYYGQTPGPGGPQPPPTQQGQQQAQ		28	3	1295.21	2907.37	2907.35	970.13	970.125	2907.35	970.125	-0.0012	3.2e-13	47.869	10.48	1	2	0	0	0			TRUE	sp|Q92945|FUBP2_HUMAN	Q92945	FUBP2_HUMAN	KHSRP	Far upstream element-binding protein 2
Y220110P00132R20009S06.08986.08986.3	F:\Calu-3\Glycopeptides\I3\interact.pep.xml	QQAAYYGQTPGPGGPQPPPTQQGQQQAQ		28	3	1306.81	2908.37	2908.34	970.462	970.455	2907.35	970.125	0.9896	9.465e-08	33.568	11.821	1	2	0	0	0		Asn->Asp(0.984016), Deamidated(0.984016), Gln->Glu(0.984016), Label:15N(1)(0.997035)	TRUE	sp|Q92945|FUBP2_HUMAN	Q92945	FUBP2_HUMAN	KHSRP	Far upstream element-binding protein 2
Y220110P00132R20009S06.09082.09082.3	F:\Calu-3\Glycopeptides\I3\interact.pep.xml	QQAAYYGQTPGPGGPQPPPTQQGQQQAQ		28	3	1317.37	2908.36	2908.34	970.459	970.453	2907.35	970.125	0.9843	2.187e-09	35.361	10.023	1	2	0	0	0		Asn->Asp(0.984016), Deamidated(0.984016), Gln->Glu(0.984016)	TRUE	sp|Q92945|FUBP2_HUMAN	Q92945	FUBP2_HUMAN	KHSRP	Far upstream element-binding protein 2
Y220110P00132R20009S06.16073.16073.3	F:\Calu-3\Glycopeptides\I3\interact.pep.xml	QQLSAEELDAQLDAYNAR		18	3	2079.55	2033.98	2033.97	679.001	678.997	2033.97	678.996	0.0044	3.731e-10	40.815	10.498	1	2	0	0	0			TRUE	sp|Q86V81|THOC4_HUMAN	Q86V81	THOC4_HUMAN	ALYREF	THO complex subunit 4
Y220110P00132R20009S06.04527.04527.2	F:\Calu-3\Glycopeptides\I3\interact.pep.xml	QQSELQSQVR		10	2	804.295	1201.61	1201.6	601.812	601.808	1201.61	601.81	-0.0034	0.004919	19.117	10.771	0.9356	2	0	0	0			TRUE	sp|Q14847|LASP1_HUMAN	Q14847	LASP1_HUMAN	LASP1	LIM and SH3 domain protein 1
Y220110P00132R20009S06.16896.16896.4	F:\Calu-3\Glycopeptides\I3\interact.pep.xml	QQTQHAVEGDCDIHVLKQDGQFSVLFTK	QQTQHAVEGDCDIHVLKQDGQFSVLFTK	28	4	2167.54	3227.6	3227.56	807.906	807.899	3227.57	807.899	-0.0025	0	77.072	8.374	1	2	1	0	0	11C(57.0215)		TRUE	P12763	P12763 SWISS-PROT:P12763 (Bos taurus) Alpha-2-HS-glycoprotein precursor
Y220110P00132R20009S06.20457.20457.2	F:\Calu-3\Glycopeptides\I3\interact.pep.xml	QQTVTLLPAADLDDFSK		17	2	2551.82	1860.97	1860.93	931.491	931.474	1860.95	931.481	-0.0142	1.47e-12	38.641	12.125	1	2	0	0	0			TRUE	sp|P0DTC9|NCAP_SARS2	P0DTC9	NCAP_SARS2	N	Nucleoprotein
Y220110P00132R20009S06.20462.20462.3	F:\Calu-3\Glycopeptides\I3\interact.pep.xml	QQTVTLLPAADLDDFSK		17	3	2552.37	1860.96	1860.95	621.329	621.323	1860.95	621.323	0.0006	1.479e-08	29.592	11.88	1	2	0	0	0			TRUE	sp|P0DTC9|NCAP_SARS2	P0DTC9	NCAP_SARS2	N	Nucleoprotein
Y220110P00132R20009S06.23321.23321.5	F:\Calu-3\Glycopeptides\I3\interact.pep.xml	QRGFHTFVLRPHCGEAGPIHHLVSAFMLAENISHGLLLR	QRGFHTFVLRPHCGEAGPIHHLVSAFM[147]LAENISHGLLLR	39	5	2865.75	5488.79	5488.71	1098.76	1098.75	4433.29	887.665	1055.42	1.958	11.696	11.056	0.9143	2	2	0	0	13C(57.0215), 27M(15.9949)		TRUE	sp|Q01433|AMPD2_HUMAN	Q01433	AMPD2_HUMAN	AMPD2	AMP deaminase 2
Y220110P00132R20009S06.09784.09784.3	F:\Calu-3\Glycopeptides\I3\interact.pep.xml	QSAEDILLKTNATK		14	3	1395.24	2909.33	2909.31	970.784	970.777	1530.83	511.282	1378.48	0.002259	27.926	12.546	0.942	2	1	0	0		Hex(6)HexNAc(2)(1378.475686)	TRUE	sp|P07942|LAMB1_HUMAN	P07942	LAMB1_HUMAN	LAMB1	Laminin subunit beta-1
Y220110P00132R20009S06.21914.21914.3	F:\Calu-3\Glycopeptides\I3\interact.pep.xml	QSFTGHVSDINAVSFFPNGYAFATGSDDATCR	QSFTGHVSDINAVSFFPNGYAFATGSDDATCR	32	3	2709.66	3438.55	3438.51	1147.19	1147.18	3438.52	1147.18	-0.0083	1.889e-10	39.022	16.159	1	2	0	0	0	31C(57.0215)		TRUE	sp|Q9HAV0|GBB4_HUMAN	Q9HAV0	GBB4_HUMAN	GNB4	Guanine nucleotide-binding protein subunit beta-4
Y220110P00132R20009S06.13356.13356.2	F:\Calu-3\Glycopeptides\I3\interact.pep.xml	QSGEAFVELGSEDDVK		16	2	1786	1708.79	1708.78	855.404	855.397	1708.78	855.397	-0.001	2.2e-09	37.25	13.822	1	2	0	0	0			TRUE	sp|P52597|HNRPF_HUMAN	P52597	HNRPF_HUMAN	HNRNPF	Heterogeneous nuclear ribonucleoprotein F
Y220110P00132R20009S06.19817.19817.2	F:\Calu-3\Glycopeptides\I3\interact.pep.xml	QSLGELIGTLNAAK		14	2	2482.3	1413.8	1413.78	707.906	707.897	1413.78	707.899	-0.004	4.368e-07	30.638	14.519	1	2	0	0	0			TRUE	sp|P60174|TPIS_HUMAN	P60174	TPIS_HUMAN	TPI1	Triosephosphate isomerase
Y220110P00132R20009S06.10483.10483.2	F:\Calu-3\Glycopeptides\I3\interact.pep.xml	QSSATSSFGGLGGGSVR		17	2	1472.68	1553.75	1553.74	777.883	777.878	1553.74	777.879	-0.0021	1.03e-11	41.206	10.326	1	2	0	0	0			TRUE	P08727	P08727 SWISS-PROT:P08727 Tax_Id=9606 Gene_Symbol=KRT19 Keratin, type I cytoskeletal 19				KRT19	sp|P08727|K1C19_HUMAN
Y220110P00132R20009S06.08166.08166.2	F:\Calu-3\Glycopeptides\I3\interact.pep.xml	QSVENDIHGLR		11	2	1215.39	1266.64	1266.63	634.327	634.323	1266.63	634.323	-0.0007	1.028e-06	24.524	10.561	1	2	0	0	0			TRUE	sp|P05783|K1C18_HUMAN	P05783	K1C18_HUMAN	KRT18	Keratin, type I cytoskeletal 18
Y220110P00132R20009S06.21426.21426.4	F:\Calu-3\Glycopeptides\I3\interact.pep.xml	QSVFPFESGKPFKIQVLVEPDHFK		24	4	2656.32	2802.52	2802.48	701.637	701.628	2802.47	701.626	0.007	7.248e-07	30.783	11.408	1	2	2	0	0			TRUE	sp|P17931|LEG3_HUMAN	P17931	LEG3_HUMAN	LGALS3	Galectin-3
Y220110P00132R20009S06.19814.19814.4	F:\Calu-3\Glycopeptides\I3\interact.pep.xml	QTFFWYNASIGDNESDQASGAYIFRPNQQKPLPVSR		36	4	2481.97	5509.5	5509.45	1378.38	1378.37	4130.99	1033.75	1378.46	4.727e-09	29.324	10.297	1	2	2	0	0			TRUE	sp|O00754|MA2B1_HUMAN	O00754	MA2B1_HUMAN	MAN2B1	Lysosomal alpha-mannosidase
Y220110P00132R20009S06.22179.22179.3	F:\Calu-3\Glycopeptides\I3\interact.pep.xml	QTFIGHESDINAVAFFPNGYAFTTGSDDATCR	QTFIGHESDINAVAFFPNGYAFTTGSDDATCR	32	3	2738.79	3508.62	3508.56	1170.55	1170.53	3508.56	1170.53	0.0004	0	61.682	11.297	1	2	0	0	0	31C(57.0215)		TRUE	sp|P62879|GBB2_HUMAN	P62879	GBB2_HUMAN	GNB2	Guanine nucleotide-binding protein G(I)/G(S)/G(T) subunit beta-2
Y220110P00132R20009S06.22180.22180.4	F:\Calu-3\Glycopeptides\I3\interact.pep.xml	QTFIGHESDINAVAFFPNGYAFTTGSDDATCR	QTFIGHESDINAVAFFPNGYAFTTGSDDATCR	32	4	2738.91	3508.62	3508.58	878.162	878.151	3508.56	878.148	0.0119	1.931e-09	44.357	8.709	1	2	0	0	0	31C(57.0215)		TRUE	sp|P62879|GBB2_HUMAN	P62879	GBB2_HUMAN	GNB2	Guanine nucleotide-binding protein G(I)/G(S)/G(T) subunit beta-2
Y220110P00132R20009S06.25482.25482.4	F:\Calu-3\Glycopeptides\I3\interact.pep.xml	QTFIGHESDINAVAFFPNGYAFTTGSDDATCRLFDLR	QTFIGHESDINAVAFFPNGYAFTTGSDDATCRLFDLR	37	4	3116.59	4152.94	4152.9	1039.24	1039.23	4152.93	1039.24	-0.0249	1.9e-13	54.133	12.905	1	2	1	0	0	31C(57.0215)		TRUE	sp|P62879|GBB2_HUMAN	P62879	GBB2_HUMAN	GNB2	Guanine nucleotide-binding protein G(I)/G(S)/G(T) subunit beta-2
Y220110P00132R20009S06.25524.25524.4	F:\Calu-3\Glycopeptides\I3\interact.pep.xml	QTFIGHESDINAVAFFPNGYAFTTGSDDATCRLFDLR	QTFIGHESDINAVAFFPNGYAFTTGSDDATCRLFDLR	37	4	3121.31	4152.99	4152.9	1039.25	1039.23	4152.93	1039.24	-0.0259	4.488e-07	33.429	14.446	1	2	1	0	0	31C(57.0215)		TRUE	sp|P62879|GBB2_HUMAN	P62879	GBB2_HUMAN	GNB2	Guanine nucleotide-binding protein G(I)/G(S)/G(T) subunit beta-2
Y220110P00132R20009S06.20559.20559.3	F:\Calu-3\Glycopeptides\I3\interact.pep.xml	QTFTGHESDINAICFFPNGNAFATGSDDATCR	QTFTGHESDINAICFFPNGNAFATGSDDATCR	32	3	2562.91	3520.55	3520.51	1174.52	1174.51	3520.5	1174.51	0.0031	0	56.514	8.824	1	2	0	0	0	14C(57.0215), 31C(57.0215)		TRUE	sp|P62873|GBB1_HUMAN	P62873	GBB1_HUMAN	GNB1	Guanine nucleotide-binding protein G(I)/G(S)/G(T) subunit beta-1
Y220110P00132R20009S06.20561.20561.4	F:\Calu-3\Glycopeptides\I3\interact.pep.xml	QTFTGHESDINAICFFPNGNAFATGSDDATCR	QTFTGHESDINAICFFPNGNAFATGSDDATCR	32	4	2563.13	3520.55	3520.5	881.144	881.133	3520.5	881.133	-0.0015	1.67e-12	44.033	12.881	1	2	0	0	0	14C(57.0215), 31C(57.0215)		TRUE	sp|P62873|GBB1_HUMAN	P62873	GBB1_HUMAN	GNB1	Guanine nucleotide-binding protein G(I)/G(S)/G(T) subunit beta-1
Y220110P00132R20009S06.24600.24600.4	F:\Calu-3\Glycopeptides\I3\interact.pep.xml	QTFTGHESDINAICFFPNGNAFATGSDDATCRLFDLR	QTFTGHESDINAICFFPNGNAFATGSDDATCRLFDLR	37	4	3008.72	4164.93	4164.87	1042.24	1042.23	4164.87	1042.22	0.0033	9.329e-08	32.78	12.119	1	2	1	0	0	14C(57.0215), 31C(57.0215)		TRUE	sp|P62873|GBB1_HUMAN	P62873	GBB1_HUMAN	GNB1	Guanine nucleotide-binding protein G(I)/G(S)/G(T) subunit beta-1
Y220110P00132R20009S06.12504.12504.3	F:\Calu-3\Glycopeptides\I3\interact.pep.xml	QTGKTSIAIDTIINQKR		17	3	1694.13	1886.07	1886.06	629.699	629.695	1886.06	629.693	0.0038	7.054e-07	23.5	9.701	1	2	1	0	0			TRUE	sp|P25705|ATPA_HUMAN	P25705	ATPA_HUMAN	ATP5A1	ATP synthase subunit alpha, mitochondrial
Y220110P00132R20009S06.21439.21439.5	F:\Calu-3\Glycopeptides\I3\interact.pep.xml	QTLENRSWNTLYNFSQNFSSLTKQFVGYLDK		31	5	2657.76	4930.39	4930.33	987.085	987.073	3727.83	746.573	1202.5	0.948	13.576	11.442	0.9996	2	2	0	0			TRUE	sp|Q5JVX7|CA141_HUMAN	Q5JVX7	CA141_HUMAN	C1orf141	Uncharacterized protein C1orf141
Y220110P00132R20009S06.02883.02883.3	F:\Calu-3\Glycopeptides\I3\interact.pep.xml	QTPADGEASGESEPAKGSEEAK		22	3	622.962	2173.97	2173.96	725.665	725.661	2173.96	725.661	-0.0005	9.89e-12	37.641	8.943	1	2	1	0	0			TRUE	sp|P55011|S12A2_HUMAN	P55011	S12A2_HUMAN	SLC12A2	Solute carrier family 12 member 2
Y220110P00132R20009S06.02291.02291.3	F:\Calu-3\Glycopeptides\I3\interact.pep.xml	QTPEYQNESSR		11	3	559.964	2375.96	2375.96	792.995	792.992	1337.58	446.869	1038.37	0.0001411	29.308	11.562	0.9961	2	0	0	0		dHex(1)Hex(3)HexNAc(2)(1038.375125)	TRUE	sp|P11117|PPAL_HUMAN	P11117	PPAL_HUMAN	ACP2	Lysosomal acid phosphatase
Y220110P00132R20009S06.02325.02325.2	F:\Calu-3\Glycopeptides\I3\interact.pep.xml	QTPEYQNESSR		11	2	563.654	2375.97	2375.96	1188.99	1188.99	1337.58	669.8	1038.38	0.001206	21.156	11.714	0.9717	2	0	0	0		dHex(1)Hex(3)HexNAc(2)(1038.375125)	TRUE	sp|P11117|PPAL_HUMAN	P11117	PPAL_HUMAN	ACP2	Lysosomal acid phosphatase
Y220110P00132R20009S06.10790.10790.3	F:\Calu-3\Glycopeptides\I3\interact.pep.xml	QTSGGPVDASSEYQQELER		19	3	1506.07	2079.94	2079.93	694.321	694.317	2079.93	694.319	-0.0051	5.25e-09	39.303	13.223	1	2	0	0	0			TRUE	sp|P18859|ATP5J_HUMAN	P18859	ATP5J_HUMAN	ATP5J	ATP synthase-coupling factor 6, mitochondrial
Y220110P00132R20009S06.20914.20914.3	F:\Calu-3\Glycopeptides\I3\interact.pep.xml	QTVADQVLVGSYCVFSNQGGLVHPK	QTVADQVLVGSYCVFSNQGGLVHPK	25	3	2600.98	2702.37	2702.34	901.799	901.788	2702.35	901.79	-0.0078	4.5e-13	55.238	11.616	1	2	0	0	0	13C(57.0215)		TRUE	sp|P56537|IF6_HUMAN	P56537	IF6_HUMAN	EIF6	Eukaryotic translation initiation factor 6
Y220110P00132R20009S06.20924.20924.4	F:\Calu-3\Glycopeptides\I3\interact.pep.xml	QTVADQVLVGSYCVFSNQGGLVHPK	QTVADQVLVGSYCVFSNQGGLVHPK	25	4	2601.97	2702.37	2702.34	676.6	676.593	2702.35	676.594	-0.0066	9.9e-12	45.557	12.992	1	2	0	0	0	13C(57.0215)		TRUE	sp|P56537|IF6_HUMAN	P56537	IF6_HUMAN	EIF6	Eukaryotic translation initiation factor 6
Y220110P00132R20009S06.10035.10035.2	F:\Calu-3\Glycopeptides\I3\interact.pep.xml	QTVAVGVIKAVDKK		14	2	1423.33	1454.89	1454.88	728.454	728.449	1454.88	728.448	0.0018	5.461e-07	35.551	9.161	1	2	1	0	0			FALSE	sp|P68104|EF1A1_HUMAN	P68104	EF1A1_HUMAN	EEF1A1	Elongation factor 1-alpha 1	EEF1A1P5	sp|Q5VTE0|EF1A3_HUMAN
Y220110P00132R20009S06.09251.09251.2	F:\Calu-3\Glycopeptides\I3\interact.pep.xml	QTVAVGVIKNVEKK		14	2	1336	1511.91	1511.9	756.963	756.958	1511.9	756.959	-0.0021	0.0005176	22.644	8.589	0.9999	2	1	0	0			TRUE	sp|Q05639|EF1A2_HUMAN	Q05639	EF1A2_HUMAN	EEF1A2	Elongation factor 1-alpha 2
Y220110P00132R20009S06.27554.27554.4	F:\Calu-3\Glycopeptides\I3\interact.pep.xml	QTVHFQISSQLQFSPEEVLGMVLNYSR	QTVHFQISSQLQFSPEEVLGM[147]VLNYSR	27	4	3374.69	5017.28	5017.2	1255.33	1255.31	3152.56	789.147	1864.64	0	62.284	11.225	1	2	0	0	0	21M(15.9949)	Hex(9)HexNAc(2)(1864.634157)	TRUE	sp|Q9Y4L1|HYOU1_HUMAN	Q9Y4L1	HYOU1_HUMAN	HYOU1	Hypoxia up-regulated protein 1
Y220110P00132R20009S06.27624.27624.4	F:\Calu-3\Glycopeptides\I3\interact.pep.xml	QTVHFQISSQLQFSPEEVLGMVLNYSR	QTVHFQISSQLQFSPEEVLGM[147]VLNYSR	27	4	3385.08	5019.29	5019.22	1255.83	1255.81	3152.56	789.147	1866.66	0	68.003	65.325	1	2	0	0	0	21M(15.9949)		TRUE	sp|Q9Y4L1|HYOU1_HUMAN	Q9Y4L1	HYOU1_HUMAN	HYOU1	Hypoxia up-regulated protein 1
Y220110P00132R20009S06.27693.27693.4	F:\Calu-3\Glycopeptides\I3\interact.pep.xml	QTVHFQISSQLQFSPEEVLGMVLNYSR	QTVHFQISSQLQFSPEEVLGM[147]VLNYSR	27	4	3395.73	5017.27	5017.2	1255.33	1255.31	3152.56	789.147	1864.64	0	64.991	13.19	1	2	0	0	0	21M(15.9949)	Hex(9)HexNAc(2)(1864.634157)	TRUE	sp|Q9Y4L1|HYOU1_HUMAN	Q9Y4L1	HYOU1_HUMAN	HYOU1	Hypoxia up-regulated protein 1
Y220110P00132R20009S06.25493.25493.3	F:\Calu-3\Glycopeptides\I3\interact.pep.xml	QVEDLQATFSSIHSFQDLSSSILAQSR		27	3	3117.82	2993.49	2993.46	998.839	998.829	2993.47	998.832	-0.0095	0	63.431	13.529	1	2	0	0	0			TRUE	sp|O60664|PLIN3_HUMAN	O60664	PLIN3_HUMAN	PLIN3	Perilipin-3
Y220110P00132R20009S06.25501.25501.4	F:\Calu-3\Glycopeptides\I3\interact.pep.xml	QVEDLQATFSSIHSFQDLSSSILAQSR		27	4	3118.71	2993.49	2993.46	749.38	749.373	2993.47	749.375	-0.012	2.995e-08	31.489	12.053	1	2	0	0	0			TRUE	sp|O60664|PLIN3_HUMAN	O60664	PLIN3_HUMAN	PLIN3	Perilipin-3
Y220110P00132R20009S06.25567.25567.3	F:\Calu-3\Glycopeptides\I3\interact.pep.xml	QVEDLQATFSSIHSFQDLSSSILAQSR		27	3	3126.14	2993.53	2993.46	998.85	998.828	2993.47	998.832	-0.01	3.82e-12	51.733	12.521	1	2	0	0	0			TRUE	sp|O60664|PLIN3_HUMAN	O60664	PLIN3_HUMAN	PLIN3	Perilipin-3
Y220110P00132R20009S06.27478.27478.3	F:\Calu-3\Glycopeptides\I3\interact.pep.xml	QVEVFRQNLFQEAEEFLYR		19	3	3364.84	2444.25	2444.22	815.756	815.747	2444.21	815.745	0.0055	1.504e-11	44.84	13.026	1	2	1	0	0			TRUE	sp|Q9UL46|PSME2_HUMAN	Q9UL46	PSME2_HUMAN	PSME2	Proteasome activator complex subunit 2
Y220110P00132R20009S06.15529.15529.2	F:\Calu-3\Glycopeptides\I3\interact.pep.xml	QVFGEATKQPGITFIAAK		18	2	2020.93	1905.06	1905.04	953.535	953.526	1905.04	953.525	0.0006	4.02e-12	43.407	9.716	1	2	1	0	0			TRUE	sp|P07339|CATD_HUMAN	P07339	CATD_HUMAN	CTSD	Cathepsin D
Y220110P00132R20009S06.15553.15553.3	F:\Calu-3\Glycopeptides\I3\interact.pep.xml	QVFGEATKQPGITFIAAK		18	3	2023.53	1905.05	1905.04	636.024	636.02	1905.04	636.019	0.0004	3.474e-07	31.809	9.992	1	2	1	0	0			TRUE	sp|P07339|CATD_HUMAN	P07339	CATD_HUMAN	CTSD	Cathepsin D
Y220110P00132R20009S06.25281.25281.4	F:\Calu-3\Glycopeptides\I3\interact.pep.xml	QVFGEATKQPGITFIAAKFDGILGMAYPR	QVFGEATKQPGITFIAAKFDGILGM[147]AYPR	29	4	3094.98	3141.69	3141.62	786.429	786.412	3141.63	786.415	-0.0149	5.668e-11	41.053	9.6	1	2	2	0	0	25M(15.9949)		TRUE	sp|P07339|CATD_HUMAN	P07339	CATD_HUMAN	CTSD	Cathepsin D
Y220110P00132R20009S06.26790.26790.4	F:\Calu-3\Glycopeptides\I3\interact.pep.xml	QVFGEATKQPGITFIAAKFDGILGMAYPR		29	4	3285.09	3125.68	3125.64	782.428	782.417	3125.64	782.417	0.0026	0	59.356	10.353	1	2	2	0	0			TRUE	sp|P07339|CATD_HUMAN	P07339	CATD_HUMAN	CTSD	Cathepsin D
Y220110P00132R20009S06.26859.26859.3	F:\Calu-3\Glycopeptides\I3\interact.pep.xml	QVFGEATKQPGITFIAAKFDGILGMAYPR		29	3	3293.24	3125.68	3125.63	1042.9	1042.88	3125.64	1042.89	-0.0086	0	67.137	11.033	1	2	2	0	0			TRUE	sp|P07339|CATD_HUMAN	P07339	CATD_HUMAN	CTSD	Cathepsin D
Y220110P00132R20009S06.26867.26867.3	F:\Calu-3\Glycopeptides\I3\interact.pep.xml	QVFGEATKQPGITFIAAKFDGILGMAYPR		29	3	3294.05	3125.67	3125.63	1042.9	1042.88	3125.64	1042.89	-0.0081	0	66.758	14.54	1	2	2	0	0			TRUE	sp|P07339|CATD_HUMAN	P07339	CATD_HUMAN	CTSD	Cathepsin D
Y220110P00132R20009S06.26884.26884.4	F:\Calu-3\Glycopeptides\I3\interact.pep.xml	QVFGEATKQPGITFIAAKFDGILGMAYPR		29	4	3295.82	3125.65	3125.62	782.42	782.413	3125.64	782.417	-0.0161	0	71.714	9.987	1	2	2	0	0			TRUE	sp|P07339|CATD_HUMAN	P07339	CATD_HUMAN	CTSD	Cathepsin D
Y220110P00132R20009S06.26933.26933.3	F:\Calu-3\Glycopeptides\I3\interact.pep.xml	QVFGEATKQPGITFIAAKFDGILGMAYPR		29	3	3301.28	3125.65	3125.61	1042.89	1042.88	3125.64	1042.89	-0.0293	0	69.247	11.229	1	2	2	0	0		Lys->Gln(-0.036386)	TRUE	sp|P07339|CATD_HUMAN	P07339	CATD_HUMAN	CTSD	Cathepsin D
Y220110P00132R20009S06.26983.26983.4	F:\Calu-3\Glycopeptides\I3\interact.pep.xml	QVFGEATKQPGITFIAAKFDGILGMAYPR		29	4	3306.85	3125.67	3125.62	782.426	782.412	3125.64	782.417	-0.0171	2.332e-11	53.276	10.991	1	2	2	0	0			TRUE	sp|P07339|CATD_HUMAN	P07339	CATD_HUMAN	CTSD	Cathepsin D
Y220110P00132R20009S06.26931.26931.6	F:\Calu-3\Glycopeptides\I3\interact.pep.xml	QVGPPSFVPDSPSIPVGSPNFSSVKQGHGNLSGTSFQQSPVR		42	6	3300.97	4656.32	4656.28	777.061	777.053	4306.14	718.697	350.134	2.186	11.534	10.054	0.9991	2	1	0	0			TRUE	sp|Q8NEZ4|KMT2C_HUMAN	Q8NEZ4	KMT2C_HUMAN	KMT2C	Histone-lysine N-methyltransferase 2C
Y220110P00132R20009S06.17315.17315.5	F:\Calu-3\Glycopeptides\I3\interact.pep.xml	QVKENKTQPPVAYQYWPPAELQYR		24	5	2212.38	5080.24	5080.2	1017.06	1017.05	2932.49	587.505	2147.71	3.987	10.185	9.732	1	2	2	0	0			FALSE	sp|P62685|GAK8_HUMAN	P62685	GAK8_HUMAN	ERVK-8	Endogenous retrovirus group K member 8 Gag polyprotein	ERVK-19, ERVK-21, ERVK-24, ERVK-6, ERVK-7, ERVK-9	sp|P62683|GAK21_HUMAN, sp|P63126|GAK9_HUMAN, sp|P63128|POK9_HUMAN, sp|P63130|GAK7_HUMAN, sp|P63145|GAK24_HUMAN, sp|Q7LDI9|GAK6_HUMAN, sp|Q9YNA8|GAK19_HUMAN
Y220110P00132R20009S06.14950.14950.5	F:\Calu-3\Glycopeptides\I3\interact.pep.xml	QVLDNLTMEKSDLEMQYETLQEELMALK	QVLDNLTM[147]EKSDLEM[147]QYETLQEELM[147]ALK	28	5	1957.95	5449.34	5449.36	1090.87	1090.88	3389.59	678.926	2059.76	1.465	13.923	13.642	0.8283	2	1	0	0	15M(15.9949), 25M(15.9949), 8M(15.9949)		TRUE	P35527	P35527 SWISS-PROT:P35527 Tax_Id=9606 Gene_Symbol=KRT9 Keratin, type I cytoskeletal 9				KRT9	sp|P35527|K1C9_HUMAN
Y220110P00132R20009S06.28140.28140.3	F:\Calu-3\Glycopeptides\I3\interact.pep.xml	QVLLSAAEAAEVILRVDNIIK		21	3	3448.26	2264.34	2264.31	755.789	755.778	2264.31	755.777	0	1.791e-06	34.488	10.431	1	2	1	0	0			TRUE	sp|P78371|TCPB_HUMAN	P78371	TCPB_HUMAN	CCT2	T-complex protein 1 subunit beta
Y220110P00132R20009S06.17202.17202.3	F:\Calu-3\Glycopeptides\I3\interact.pep.xml	QVLSYGQNLSFSFR		14	3	2200.29	3509.49	3509.47	1170.84	1170.83	1644.83	549.283	1864.64	4.315e-10	37.718	10.514	1	2	0	0	0		Hex(9)HexNAc(2)(1864.634157)	TRUE	sp|P11047|LAMC1_HUMAN	P11047	LAMC1_HUMAN	LAMC1	Laminin subunit gamma-1
Y220110P00132R20009S06.17237.17237.3	F:\Calu-3\Glycopeptides\I3\interact.pep.xml	QVLSYGQNLSFSFR		14	3	2204.16	3348.44	3348.41	1117.16	1117.14	1644.83	549.283	1703.58	2.35e-06	33.407	14.384	0.9998	2	0	0	0			TRUE	sp|P11047|LAMC1_HUMAN	P11047	LAMC1_HUMAN	LAMC1	Laminin subunit gamma-1
Y220110P00132R20009S06.15452.15452.3	F:\Calu-3\Glycopeptides\I3\interact.pep.xml	QVQSLTCEVDALKGTNESLER	QVQSLTCEVDALKGTNESLER	21	3	2012.62	2376.18	2376.16	793.067	793.061	2376.16	793.06	0.0011	2.84e-11	36.556	10.709	1	2	1	0	0	7C(57.0215)		TRUE	sp|P08670|VIME_HUMAN	P08670	VIME_HUMAN	VIM	Vimentin
Y220110P00132R20009S06.24228.24228.3	F:\Calu-3\Glycopeptides\I3\interact.pep.xml	QVTITGSAASISLAQYLINAR		21	3	2966.2	2176.21	2176.19	726.412	726.404	2176.19	726.402	0.0038	7e-14	51.037	14.458	1	2	0	0	0			TRUE	sp|Q15365|PCBP1_HUMAN	Q15365	PCBP1_HUMAN	PCBP1	Poly(rC)-binding protein 1
Y220110P00132R20009S06.24253.24253.2	F:\Calu-3\Glycopeptides\I3\interact.pep.xml	QVTITGSAASISLAQYLINAR		21	2	2968.98	2176.22	2176.19	1089.12	1089.1	2176.19	1089.1	0	1e-14	59.256	12.307	1	2	0	0	0			TRUE	sp|Q15365|PCBP1_HUMAN	Q15365	PCBP1_HUMAN	PCBP1	Poly(rC)-binding protein 1
Y220110P00132R20009S06.24290.24290.2	F:\Calu-3\Glycopeptides\I3\interact.pep.xml	QVTITGSAASISLAQYLINAR		21	2	2973.11	2176.22	2176.19	1089.12	1089.1	2176.19	1089.1	0.0031	0	59.132	14.22	1	2	0	0	0			TRUE	sp|Q15365|PCBP1_HUMAN	Q15365	PCBP1_HUMAN	PCBP1	Poly(rC)-binding protein 1
Y220110P00132R20009S06.24323.24323.3	F:\Calu-3\Glycopeptides\I3\interact.pep.xml	QVTITGSAASISLAQYLINAR		21	3	2976.72	2176.22	2176.19	726.414	726.404	2176.19	726.402	0.0036	1e-14	53.448	16.321	1	2	0	0	0			TRUE	sp|Q15365|PCBP1_HUMAN	Q15365	PCBP1_HUMAN	PCBP1	Poly(rC)-binding protein 1
Y220110P00132R20009S06.25209.25209.3	F:\Calu-3\Glycopeptides\I3\interact.pep.xml	QVTITGSAASISLAQYLINVR		21	3	3086.84	2204.25	2204.22	735.757	735.746	2204.22	735.746	0.0006	0	51.045	11.438	1	2	0	0	0			TRUE	sp|Q15366|PCBP2_HUMAN	Q15366	PCBP2_HUMAN	PCBP2	Poly(rC)-binding protein 2
Y220110P00132R20009S06.01728.01728.2	F:\Calu-3\Glycopeptides\I3\interact.pep.xml	QVVENMTR	QVVENM[147]TR	8	2	500.132	2207.9	2207.89	1104.96	1104.95	991.476	496.745	1216.41	0.0001817	21.634	13.362	1	2	0	0	0	6M(15.9949)		TRUE	sp|P10253|LYAG_HUMAN	P10253	LYAG_HUMAN	GAA	Lysosomal alpha-glucosidase
Y220110P00132R20009S06.03980.03980.3	F:\Calu-3\Glycopeptides\I3\interact.pep.xml	QVVENMTR		8	3	741.418	2029.86	2029.85	677.626	677.625	975.481	326.168	1054.37	0.003032	16.913	11.004	0.9143	2	0	0	0		Hex(4)HexNAc(2)(1054.370039)	TRUE	sp|P10253|LYAG_HUMAN	P10253	LYAG_HUMAN	GAA	Lysosomal alpha-glucosidase
Y220110P00132R20009S06.20000.20000.5	F:\Calu-3\Glycopeptides\I3\interact.pep.xml	QWKGHDLNEDGLVSWEEYKNATYGYVLDDPDPDDGFNYK		39	5	2502.23	6240.71	6240.64	1249.15	1249.14	4592.04	919.414	1648.61	0.001104	16.109	8.509	0.9943	2	2	0	0			TRUE	sp|O43852|CALU_HUMAN	O43852	CALU_HUMAN	CALU	Calumenin
Y220110P00132R20009S06.20069.20069.5	F:\Calu-3\Glycopeptides\I3\interact.pep.xml	QWKGHDLNEDGLVSWEEYKNATYGYVLDDPDPDDGFNYK		39	5	2509.44	5971.57	5971.49	1195.32	1195.31	4592.04	919.414	1379.46	3.5e-13	40.445	12.619	1	2	2	0	0			TRUE	sp|O43852|CALU_HUMAN	O43852	CALU_HUMAN	CALU	Calumenin
Y220110P00132R20009S06.13336.13336.2	F:\Calu-3\Glycopeptides\I3\interact.pep.xml	QWNNCAFLESSAK	QWNNCAFLESSAK	13	2	1783.8	1553.7	1553.69	777.858	777.853	1553.69	777.854	-0.0027	2.879e-06	26.522	11.323	1	2	0	0	0	5C(57.0215)		TRUE	sp|P61224|RAP1B_HUMAN	P61224	RAP1B_HUMAN	RAP1B	Ras-related protein Rap-1b		sp|A6NIZ1|RP1BL_HUMAN
Y220110P00132R20009S06.28195.28195.3	F:\Calu-3\Glycopeptides\I3\interact.pep.xml	QYDADLEQILIQWITTQCR	QYDADLEQILIQWITTQCR	19	3	3453.95	2393.2	2393.17	798.742	798.73	2393.17	798.73	-0.002	2.597e-08	36.881	11.332	1	2	0	0	0	18C(57.0215)		TRUE	sp|P37802|TAGL2_HUMAN	P37802	TAGL2_HUMAN	TAGLN2	Transgelin-2
Y220110P00132R20009S06.28055.28055.3	F:\Calu-3\Glycopeptides\I3\interact.pep.xml	QYDADLEQILIQWITTQCRK	QYDADLEQILIQWITTQCRK	20	3	3439.33	2521.31	2521.27	841.443	841.429	2521.26	841.428	0.0028	3.108e-10	45.47	13.069	1	2	0	0	0	18C(57.0215)		TRUE	sp|P37802|TAGL2_HUMAN	P37802	TAGL2_HUMAN	TAGLN2	Transgelin-2
Y220110P00132R20009S06.10115.10115.5	F:\Calu-3\Glycopeptides\I3\interact.pep.xml	QYGSEGRFTFTSHTPGDHQICLHSNSTR	QYGSEGRFTFTSHTPGDHQICLHSNSTR	28	5	1432.05	5175.19	5175.17	1036.05	1036.04	3219.45	644.898	1955.71	0.1446	18.396	14.89	0.8631	2	1	0	0	21C(57.0215)		TRUE	sp|Q7Z7H5|TMED4_HUMAN	Q7Z7H5	TMED4_HUMAN	TMED4	Transmembrane emp24 domain-containing protein 4
Y220110P00132R20009S06.10138.10138.5	F:\Calu-3\Glycopeptides\I3\interact.pep.xml	QYGSEGRFTFTSHTPGDHQICLHSNSTR	QYGSEGRFTFTSHTPGDHQICLHSNSTR	28	5	1434.5	4923.05	4923.03	985.617	985.613	3219.45	644.898	1703.57	0.1148	15.656	14.944	0.8618	2	1	0	0	21C(57.0215)		TRUE	sp|Q7Z7H5|TMED4_HUMAN	Q7Z7H5	TMED4_HUMAN	TMED4	Transmembrane emp24 domain-containing protein 4
Y220110P00132R20009S06.10185.10185.5	F:\Calu-3\Glycopeptides\I3\interact.pep.xml	QYGSEGRFTFTSHTPGDHQICLHSNSTR	QYGSEGRFTFTSHTPGDHQICLHSNSTR	28	5	1439.77	4597.95	4597.93	920.597	920.593	3219.45	644.898	1378.47	0.002475	27.282	18.142	0.9933	2	1	0	0	21C(57.0215)	Hex(6)HexNAc(2)(1378.475686)	TRUE	sp|Q7Z7H5|TMED4_HUMAN	Q7Z7H5	TMED4_HUMAN	TMED4	Transmembrane emp24 domain-containing protein 4
Y220110P00132R20009S06.10088.10088.4	F:\Calu-3\Glycopeptides\I3\interact.pep.xml	QYGSEGRFTFTSHTPGEHQICLHSNSTK	QYGSEGRFTFTSHTPGEHQICLHSNSTK	28	4	1429.13	4583.97	4583.95	1147	1147	3205.46	802.373	1378.49	0.04757	18.244	13.768	0.8692	2	1	0	0	21C(57.0215)		TRUE	sp|Q9BVK6|TMED9_HUMAN	Q9BVK6	TMED9_HUMAN	TMED9	Transmembrane emp24 domain-containing protein 9
Y220110P00132R20009S06.17397.17397.6	F:\Calu-3\Glycopeptides\I3\interact.pep.xml	QYNTLIEEMLQVLIYIVGERYVPGVGNVTK	QYNTLIEEM[147]LQVLIYIVGERYVPGVGNVTK	30	6	2221.54	4670.21	4670.18	779.376	779.37	3453.82	576.644	1216.35	4.728	10.077	9.104	0.9991	2	1	0	0	9M(15.9949)		TRUE	sp|Q8IWV7|UBR1_HUMAN	Q8IWV7	UBR1_HUMAN	UBR1	E3 ubiquitin-protein ligase UBR1
Y220110P00132R20009S06.15192.15192.5	F:\Calu-3\Glycopeptides\I3\interact.pep.xml	QYPFLWPGKKIPAPWANTTSVR		22	5	1984.54	4984.27	4984.23	997.86	997.852	2556.36	512.28	2427.86	4.064	6.537	6.388	0.9996	2	1	0	0			TRUE	sp|Q0VAA5|PLCX2_HUMAN	Q0VAA5	PLCX2_HUMAN	PLCXD2	PI-PLC X domain-containing protein 2
Y220110P00132R20009S06.12386.12386.2	F:\Calu-3\Glycopeptides\I3\interact.pep.xml	QYSLQNWEAR		10	2	1681.49	1293.62	1293.61	647.816	647.81	1293.61	647.812	-0.0044	0.0001163	22.265	11.592	1	2	0	0	0			TRUE	sp|P48637|GSHB_HUMAN	P48637	GSHB_HUMAN	GSS	Glutathione synthetase
Y220110P00132R20009S06.14917.14917.3	F:\Calu-3\Glycopeptides\I3\interact.pep.xml	RAEDGSVIDYELIDQDAR		18	3	1954.21	2063.99	2063.98	689.005	688.999	2063.98	688.999	0	6.498e-11	42.158	14.132	1	2	0	0	0			TRUE	sp|P07355|ANXA2_HUMAN	P07355	ANXA2_HUMAN	ANXA2	Annexin A2
Y220110P00132R20009S06.14947.14947.2	F:\Calu-3\Glycopeptides\I3\interact.pep.xml	RAEDGSVIDYELIDQDAR		18	2	1957.61	2063.99	2063.98	1033	1033	2063.98	1033	0.0018	9.73e-12	56.087	15.594	1	2	0	0	0			TRUE	sp|P07355|ANXA2_HUMAN	P07355	ANXA2_HUMAN	ANXA2	Annexin A2
Y220110P00132R20009S06.15011.15011.3	F:\Calu-3\Glycopeptides\I3\interact.pep.xml	RAEDGSVIDYELIDQDAR		18	3	1964.74	2063.99	2063.98	689.004	688.999	2063.98	688.999	-0.0003	1.065e-10	42.162	10.621	1	2	0	0	0			TRUE	sp|P07355|ANXA2_HUMAN	P07355	ANXA2_HUMAN	ANXA2	Annexin A2
Y220110P00132R20009S06.14524.14524.3	F:\Calu-3\Glycopeptides\I3\interact.pep.xml	RAFVHWYVGEGMEEGEFSEAR	RAFVHWYVGEGM[147]EEGEFSEAR	21	3	1911.69	2501.13	2501.11	834.717	834.711	2501.11	834.71	0.0023	0	59.697	10.844	1	2	0	0	0	12M(15.9949)		FALSE	sp|P68363|TBA1B_HUMAN	P68363	TBA1B_HUMAN	TUBA1B	Tubulin alpha-1B chain	TUBA1A, TUBA1C, TUBA3C, TUBA4A, TUBA8	sp|P68366|TBA4A_HUMAN, sp|Q13748|TBA3C_HUMAN, sp|Q71U36|TBA1A_HUMAN, sp|Q9BQE3|TBA1C_HUMAN, sp|Q9NY65|TBA8_HUMAN
Y220110P00132R20009S06.14527.14527.4	F:\Calu-3\Glycopeptides\I3\interact.pep.xml	RAFVHWYVGEGMEEGEFSEAR	RAFVHWYVGEGM[147]EEGEFSEAR	21	4	1912.03	2501.13	2501.11	626.289	626.284	2501.11	626.284	0.0006	3e-14	44.158	8.3	1	2	0	0	0	12M(15.9949)		FALSE	sp|P68363|TBA1B_HUMAN	P68363	TBA1B_HUMAN	TUBA1B	Tubulin alpha-1B chain	TUBA1A, TUBA1C, TUBA3C, TUBA4A, TUBA8	sp|P68366|TBA4A_HUMAN, sp|Q13748|TBA3C_HUMAN, sp|Q71U36|TBA1A_HUMAN, sp|Q9BQE3|TBA1C_HUMAN, sp|Q9NY65|TBA8_HUMAN
Y220110P00132R20009S06.14626.14626.4	F:\Calu-3\Glycopeptides\I3\interact.pep.xml	RAFVHWYVGEGMEEGEFSEAR	RAFVHWYVGEGM[147]EEGEFSEAR	21	4	1922.95	2501.13	2501.11	626.289	626.284	2501.11	626.284	0.0004	1e-14	44.191	9.267	1	2	0	0	0	12M(15.9949)		FALSE	sp|P68363|TBA1B_HUMAN	P68363	TBA1B_HUMAN	TUBA1B	Tubulin alpha-1B chain	TUBA1A, TUBA1C, TUBA3C, TUBA4A, TUBA8	sp|P68366|TBA4A_HUMAN, sp|Q13748|TBA3C_HUMAN, sp|Q71U36|TBA1A_HUMAN, sp|Q9BQE3|TBA1C_HUMAN, sp|Q9NY65|TBA8_HUMAN
Y220110P00132R20009S06.14627.14627.3	F:\Calu-3\Glycopeptides\I3\interact.pep.xml	RAFVHWYVGEGMEEGEFSEAR	RAFVHWYVGEGM[147]EEGEFSEAR	21	3	1923.06	2501.13	2501.11	834.717	834.71	2501.11	834.71	-0.0005	0	59.672	9.672	1	2	0	0	0	12M(15.9949)		FALSE	sp|P68363|TBA1B_HUMAN	P68363	TBA1B_HUMAN	TUBA1B	Tubulin alpha-1B chain	TUBA1A, TUBA1C, TUBA3C, TUBA4A, TUBA8	sp|P68366|TBA4A_HUMAN, sp|Q13748|TBA3C_HUMAN, sp|Q71U36|TBA1A_HUMAN, sp|Q9BQE3|TBA1C_HUMAN, sp|Q9NY65|TBA8_HUMAN
Y220110P00132R20009S06.16595.16595.3	F:\Calu-3\Glycopeptides\I3\interact.pep.xml	RAFVHWYVGEGMEEGEFSEAR		21	3	2135.76	2487.15	2487.13	830.057	830.049	2485.11	829.378	2.0131	4.749e-07	30.51	10.875	1	2	0	0	0		Label:18O(1)(2.004246), Pro->Val(2.015650)	FALSE	sp|P68363|TBA1B_HUMAN	P68363	TBA1B_HUMAN	TUBA1B	Tubulin alpha-1B chain	TUBA1A, TUBA1C, TUBA3C, TUBA4A, TUBA8	sp|P68366|TBA4A_HUMAN, sp|Q13748|TBA3C_HUMAN, sp|Q71U36|TBA1A_HUMAN, sp|Q9BQE3|TBA1C_HUMAN, sp|Q9NY65|TBA8_HUMAN
Y220110P00132R20009S06.16614.16614.4	F:\Calu-3\Glycopeptides\I3\interact.pep.xml	RAFVHWYVGEGMEEGEFSEAR		21	4	2137.66	2485.13	2485.11	622.29	622.284	2485.11	622.285	-0.0037	1.89e-12	43.047	8.399	1	2	0	0	0			FALSE	sp|P68363|TBA1B_HUMAN	P68363	TBA1B_HUMAN	TUBA1B	Tubulin alpha-1B chain	TUBA1A, TUBA1C, TUBA3C, TUBA4A, TUBA8	sp|P68366|TBA4A_HUMAN, sp|Q13748|TBA3C_HUMAN, sp|Q71U36|TBA1A_HUMAN, sp|Q9BQE3|TBA1C_HUMAN, sp|Q9NY65|TBA8_HUMAN
Y220110P00132R20009S06.16617.16617.3	F:\Calu-3\Glycopeptides\I3\interact.pep.xml	RAFVHWYVGEGMEEGEFSEAR		21	3	2137.91	2485.13	2485.1	829.384	829.375	2485.11	829.378	-0.011	1.48e-12	47.131	11.347	1	2	0	0	0			FALSE	sp|P68363|TBA1B_HUMAN	P68363	TBA1B_HUMAN	TUBA1B	Tubulin alpha-1B chain	TUBA1A, TUBA1C, TUBA3C, TUBA4A, TUBA8	sp|P68366|TBA4A_HUMAN, sp|Q13748|TBA3C_HUMAN, sp|Q71U36|TBA1A_HUMAN, sp|Q9BQE3|TBA1C_HUMAN, sp|Q9NY65|TBA8_HUMAN
Y220110P00132R20009S06.16644.16644.4	F:\Calu-3\Glycopeptides\I3\interact.pep.xml	RCEAFGWHAIIVDGHSVEELCK	RCEAFGWHAIIVDGHSVEELCK	22	4	2140.83	2612.25	2612.22	654.069	654.063	2612.23	654.064	-0.0054	0	67.042	7.914	1	2	0	0	0	21C(57.0215), 2C(57.0215)		TRUE	sp|P29401|TKT_HUMAN	P29401	TKT_HUMAN	TKT	Transketolase
Y220110P00132R20009S06.16679.16679.3	F:\Calu-3\Glycopeptides\I3\interact.pep.xml	RCEAFGWHAIIVDGHSVEELCK	RCEAFGWHAIIVDGHSVEELCK	22	3	2144.52	2612.24	2612.22	871.755	871.747	2612.23	871.749	-0.0061	0	66.992	9.631	1	2	0	0	0	21C(57.0215), 2C(57.0215)		TRUE	sp|P29401|TKT_HUMAN	P29401	TKT_HUMAN	TKT	Transketolase
Y220110P00132R20009S06.20749.20749.5	F:\Calu-3\Glycopeptides\I3\interact.pep.xml	RCEAFGWHAIIVDGHSVEELCKAFGQAK	RCEAFGWHAIIVDGHSVEELCKAFGQAK	28	5	2583.49	3214.58	3214.54	643.923	643.915	3214.54	643.916	-0.0054	0	62.986	11.855	1	2	1	0	0	21C(57.0215), 2C(57.0215)		TRUE	sp|P29401|TKT_HUMAN	P29401	TKT_HUMAN	TKT	Transketolase
Y220110P00132R20009S06.20766.20766.4	F:\Calu-3\Glycopeptides\I3\interact.pep.xml	RCEAFGWHAIIVDGHSVEELCKAFGQAK	RCEAFGWHAIIVDGHSVEELCKAFGQAK	28	4	2585.38	3214.58	3214.54	804.652	804.643	3214.54	804.643	-0.0022	4.69e-12	47.611	7.674	1	2	1	0	0	21C(57.0215), 2C(57.0215)		TRUE	sp|P29401|TKT_HUMAN	P29401	TKT_HUMAN	TKT	Transketolase
Y220110P00132R20009S06.13289.13289.6	F:\Calu-3\Glycopeptides\I3\interact.pep.xml	RDANSSASEINSLQTVCDSSYWHNGPYNADGAHR	RDANSSASEINSLQTVCDSSYWHNGPYNADGAHR	34	6	1778.67	4995.06	4995.03	833.518	833.513	3778.64	630.781	1216.39	1.526	11.102	9.65	0.9992	2	0	0	0	17C(57.0215)		TRUE	sp|Q96PX8|SLIK1_HUMAN	Q96PX8	SLIK1_HUMAN	SLITRK1	SLIT and NTRK-like protein 1
Y220110P00132R20009S06.16314.16314.3	F:\Calu-3\Glycopeptides\I3\interact.pep.xml	RFDEILEASDGIMVAR	RFDEILEASDGIM[147]VAR	16	3	2105.62	1836.93	1836.93	613.316	613.316	1836.9	613.308	0.021	2.692e-08	33.642	31.233	1	2	0	0	0	13M(15.9949)		TRUE	sp|P14618|KPYM_HUMAN	P14618	KPYM_HUMAN	PKM	Pyruvate kinase PKM
Y220110P00132R20009S06.18577.18577.3	F:\Calu-3\Glycopeptides\I3\interact.pep.xml	RFDEILEASDGIMVAR		16	3	2348.84	1820.93	1820.91	607.983	607.977	1820.91	607.977	-0.0006	5e-14	46.648	10.134	1	2	0	0	0			TRUE	sp|P14618|KPYM_HUMAN	P14618	KPYM_HUMAN	PKM	Pyruvate kinase PKM
Y220110P00132R20009S06.18598.18598.2	F:\Calu-3\Glycopeptides\I3\interact.pep.xml	RFDEILEASDGIMVAR		16	2	2351.14	1820.93	1820.91	911.471	911.463	1820.91	911.462	0.0028	3e-14	56.639	18.487	1	2	0	0	0			TRUE	sp|P14618|KPYM_HUMAN	P14618	KPYM_HUMAN	PKM	Pyruvate kinase PKM
Y220110P00132R20009S06.18673.18673.3	F:\Calu-3\Glycopeptides\I3\interact.pep.xml	RFDEILEASDGIMVAR		16	3	2359.25	1820.93	1820.91	607.983	607.977	1820.91	607.977	-0.0006	2.8e-13	43.537	11.179	1	2	0	0	0			TRUE	sp|P14618|KPYM_HUMAN	P14618	KPYM_HUMAN	PKM	Pyruvate kinase PKM
Y220110P00132R20009S06.18792.18792.3	F:\Calu-3\Glycopeptides\I3\interact.pep.xml	RFDEILEASDGIMVAR		16	3	2372.28	1820.93	1820.91	607.984	607.977	1820.91	607.977	0.0001	1.851e-10	39.706	11.416	1	2	0	0	0			TRUE	sp|P14618|KPYM_HUMAN	P14618	KPYM_HUMAN	PKM	Pyruvate kinase PKM
Y220110P00132R20009S06.12135.12135.2	F:\Calu-3\Glycopeptides\I3\interact.pep.xml	RFDVSGYPTLK		11	2	1653.97	1281.68	1281.67	641.846	641.844	1281.67	641.843	0.0007	9.204e-05	29.616	14.034	1	2	0	0	0			TRUE	sp|P13667|PDIA4_HUMAN	P13667	PDIA4_HUMAN	PDIA4	Protein disulfide-isomerase A4
Y220110P00132R20009S06.22706.22706.5	F:\Calu-3\Glycopeptides\I3\interact.pep.xml	RFIFTLIAVIMGLIAVTATAAVAGVALHSSVQSVNFVNDWQNNSTR		46	5	2796.98	6305.2	6305.13	1262.05	1262.03	4901.6	981.328	1403.53	1.579	7.707	7.707	0.9253	2	0	0	0			TRUE	sp|Q902F9|EN113_HUMAN	Q902F9	EN113_HUMAN	HERVK_113	Endogenous retrovirus group K member 113 Env polyprotein
Y220110P00132R20009S06.26908.26908.3	F:\Calu-3\Glycopeptides\I3\interact.pep.xml	RGDDLYTNVTISLVESLVGFEMDITHLDGHK		31	3	3298.42	3475.76	3475.71	1159.59	1159.58	3473.71	1158.91	1.9989	0.000151	24.388	10.195	0.9473	2	0	0	0		Glu->Met(1.997892), Label:15N(2)(1.994070), Label:18O(1)(2.004246)	TRUE	sp|Q9UBS4|DJB11_HUMAN	Q9UBS4	DJB11_HUMAN	DNAJB11	DnaJ homolog subfamily B member 11
Y220110P00132R20009S06.28135.28135.5	F:\Calu-3\Glycopeptides\I3\interact.pep.xml	RGDDLYTNVTISLVESLVGFEMDITHLDGHKVHISR		36	5	3447.71	5754.71	5754.64	1151.95	1151.93	4066.06	814.219	1688.58	3.328e-05	25.534	12.386	1	2	1	0	0			TRUE	sp|Q9UBS4|DJB11_HUMAN	Q9UBS4	DJB11_HUMAN	DNAJB11	DnaJ homolog subfamily B member 11
Y220110P00132R20009S06.17998.17998.4	F:\Calu-3\Glycopeptides\I3\interact.pep.xml	RGFAFVTFDDHDSVDKIVIQK		21	4	2286.53	2436.27	2436.24	610.074	610.067	2436.24	610.068	-0.0044	0	58.302	33.421	1	2	1	0	0			FALSE	sp|P09651|ROA1_HUMAN	P09651	ROA1_HUMAN	HNRNPA1	Heterogeneous nuclear ribonucleoprotein A1	HNRNPA1L2	sp|Q32P51|RA1L2_HUMAN
Y220110P00132R20009S06.18019.18019.3	F:\Calu-3\Glycopeptides\I3\interact.pep.xml	RGFAFVTFDDHDSVDKIVIQK		21	3	2288.75	2436.26	2436.24	813.095	813.087	2436.24	813.088	-0.0047	6.3e-13	57.291	34.907	1	2	1	0	0			FALSE	sp|P09651|ROA1_HUMAN	P09651	ROA1_HUMAN	HNRNPA1	Heterogeneous nuclear ribonucleoprotein A1	HNRNPA1L2	sp|Q32P51|RA1L2_HUMAN
Y220110P00132R20009S06.18098.18098.4	F:\Calu-3\Glycopeptides\I3\interact.pep.xml	RGFAFVTFDDHDSVDKIVIQK		21	4	2297.24	2436.26	2436.24	610.073	610.067	2436.24	610.068	-0.0044	3.823e-11	39.725	23.663	1	2	1	0	0			FALSE	sp|P09651|ROA1_HUMAN	P09651	ROA1_HUMAN	HNRNPA1	Heterogeneous nuclear ribonucleoprotein A1	HNRNPA1L2	sp|Q32P51|RA1L2_HUMAN
Y220110P00132R20009S06.18108.18108.4	F:\Calu-3\Glycopeptides\I3\interact.pep.xml	RGFAFVTFDDHDSVDKIVIQK		21	4	2298.29	2436.27	2436.24	610.074	610.067	2436.24	610.068	-0.0047	6.088e-05	22.012	15.806	0.9943	2	1	0	0			FALSE	sp|P09651|ROA1_HUMAN	P09651	ROA1_HUMAN	HNRNPA1	Heterogeneous nuclear ribonucleoprotein A1	HNRNPA1L2	sp|Q32P51|RA1L2_HUMAN
Y220110P00132R20009S06.17651.17651.4	F:\Calu-3\Glycopeptides\I3\interact.pep.xml	RGFAFVTFDDHDTVDKIVVQK		21	4	2248.95	2436.26	2436.24	610.072	610.068	2436.24	610.068	-0.0029	0	61.135	33.654	1	2	1	0	0			TRUE	sp|P51991|ROA3_HUMAN	P51991	ROA3_HUMAN	HNRNPA3	Heterogeneous nuclear ribonucleoprotein A3
Y220110P00132R20009S06.17675.17675.3	F:\Calu-3\Glycopeptides\I3\interact.pep.xml	RGFAFVTFDDHDTVDKIVVQK		21	3	2251.55	2436.26	2436.24	813.094	813.088	2436.24	813.088	-0.001	6.17e-12	44.889	26.68	1	2	1	0	0			TRUE	sp|P51991|ROA3_HUMAN	P51991	ROA3_HUMAN	HNRNPA3	Heterogeneous nuclear ribonucleoprotein A3
Y220110P00132R20009S06.14233.14233.3	F:\Calu-3\Glycopeptides\I3\interact.pep.xml	RGFCFITYTDEEPVKK	RGFCFITYTDEEPVKK	16	3	1880.09	1988.98	1988.96	664.001	663.994	1988.97	663.996	-0.0059	4.22e-11	34.779	9.222	1	2	0	0	0	4C(57.0215)		TRUE	sp|O14979|HNRDL_HUMAN	O14979	HNRDL_HUMAN	HNRNPDL	Heterogeneous nuclear ribonucleoprotein D-like
Y220110P00132R20009S06.04663.04663.3	F:\Calu-3\Glycopeptides\I3\interact.pep.xml	RGGKAVANYDSVEEGEK		17	3	819.076	1807.87	1807.86	603.632	603.628	1807.87	603.631	-0.009	0.003665	15.781	7.846	0.9884	2	1	0	0			TRUE	sp|P51659|DHB4_HUMAN	P51659	DHB4_HUMAN	HSD17B4	Peroxisomal multifunctional enzyme type 2
Y220110P00132R20009S06.18351.18351.3	F:\Calu-3\Glycopeptides\I3\interact.pep.xml	RGGKYAVGSACIGGGQGIAVIIQSTA	RGGKYAVGSACIGGGQGIAVIIQSTA	26	3	2324.52	2490.32	2490.3	831.114	831.107	2490.3	831.108	-0.001	5.026e-08	34.712	12.636	1	2	1	0	0	11C(57.0215)		TRUE	sp|P42765|THIM_HUMAN	P42765	THIM_HUMAN	ACAA2	3-ketoacyl-CoA thiolase, mitochondrial
Y220110P00132R20009S06.18448.18448.3	F:\Calu-3\Glycopeptides\I3\interact.pep.xml	RGGKYAVGSACIGGGQGIAVIIQSTA	RGGKYAVGSACIGGGQGIAVIIQSTA	26	3	2335.13	2490.33	2490.3	831.116	831.107	2490.3	831.108	-0.001	0.0006116	22.851	12.659	0.9973	2	1	0	0	11C(57.0215)		TRUE	sp|P42765|THIM_HUMAN	P42765	THIM_HUMAN	ACAA2	3-ketoacyl-CoA thiolase, mitochondrial
Y220110P00132R20009S06.17874.17874.4	F:\Calu-3\Glycopeptides\I3\interact.pep.xml	RGILTLKYPIEHGIITNWDDMEK	RGILTLKYPIEHGIITNWDDM[147]EK	23	4	2273.09	2757.44	2757.41	690.366	690.361	2757.42	690.361	-0.0022	3.936e-10	30.604	8.391	1	2	1	0	0	21M(15.9949)		FALSE	sp|P68032|ACTC_HUMAN	P68032	ACTC_HUMAN	ACTC1	Actin, alpha cardiac muscle 1	ACTA1, ACTA2, ACTG2	sp|P62736|ACTA_HUMAN, sp|P63267|ACTH_HUMAN, sp|P68133|ACTS_HUMAN
Y220110P00132R20009S06.19282.19282.4	F:\Calu-3\Glycopeptides\I3\interact.pep.xml	RGILTLKYPIEHGIITNWDDMEK		23	4	2424.29	2741.46	2741.43	686.372	686.364	2741.42	686.362	0.0045	2.937e-11	34.611	13.1	1	2	1	0	0			FALSE	sp|P68032|ACTC_HUMAN	P68032	ACTC_HUMAN	ACTC1	Actin, alpha cardiac muscle 1	ACTA1, ACTA2, ACTG2	sp|P62736|ACTA_HUMAN, sp|P63267|ACTH_HUMAN, sp|P68133|ACTS_HUMAN
Y220110P00132R20009S06.10593.10593.3	F:\Calu-3\Glycopeptides\I3\interact.pep.xml	RGPEQTQGNFGDQELIR		17	3	1484.93	1943.95	1943.94	648.991	648.987	1943.94	648.989	-0.0059	0	48.546	9.877	1	2	0	0	0			TRUE	sp|P0DTC9|NCAP_SARS2	P0DTC9	NCAP_SARS2	N	Nucleoprotein
Y220110P00132R20009S06.10622.10622.2	F:\Calu-3\Glycopeptides\I3\interact.pep.xml	RGPEQTQGNFGDQELIR		17	2	1488.01	1943.95	1943.94	972.983	972.977	1943.94	972.98	-0.0066	3e-14	47.483	10.588	1	2	0	0	0			TRUE	sp|P0DTC9|NCAP_SARS2	P0DTC9	NCAP_SARS2	N	Nucleoprotein
Y220110P00132R20009S06.10696.10696.3	F:\Calu-3\Glycopeptides\I3\interact.pep.xml	RGPEQTQGNFGDQELIR		17	3	1496	1943.95	1943.94	648.992	648.987	1943.94	648.989	-0.0061	0	43.717	11.017	1	2	0	0	0			TRUE	sp|P0DTC9|NCAP_SARS2	P0DTC9	NCAP_SARS2	N	Nucleoprotein
Y220110P00132R20009S06.17234.17234.3	F:\Calu-3\Glycopeptides\I3\interact.pep.xml	RGTDECAIESIAVAATPIPK	RGTDECAIESIAVAATPIPK	20	3	2203.83	2098.09	2098.07	700.372	700.365	2098.07	700.365	-0.0005	7.1e-13	42.217	13.02	1	2	0	0	0	6C(57.0215)		TRUE	sp|P53634|CATC_HUMAN	P53634	CATC_HUMAN	CTSC	Dipeptidyl peptidase 1
Y220110P00132R20009S06.21178.21178.3	F:\Calu-3\Glycopeptides\I3\interact.pep.xml	RGTDECAIESIAVAATPIPKL	RGTDECAIESIAVAATPIPKL	21	3	2629.31	2211.18	2211.15	738.068	738.058	2211.16	738.059	-0.0034	5.41e-12	41.372	10.873	1	2	0	0	0	6C(57.0215)		TRUE	sp|P53634|CATC_HUMAN	P53634	CATC_HUMAN	CTSC	Dipeptidyl peptidase 1
Y220110P00132R20009S06.13862.13862.3	F:\Calu-3\Glycopeptides\I3\interact.pep.xml	RGVFITNETGQPLIGK		16	3	1840.36	3187.41	3187.39	1063.48	1063.47	1728.95	577.325	1458.44	5.513e-07	24.95	14.915	1	2	0	0	0		Hex(6)HexNAc(2)Phos(1)(1458.442017)	TRUE	sp|P10253|LYAG_HUMAN	P10253	LYAG_HUMAN	GAA	Lysosomal alpha-glucosidase
Y220110P00132R20009S06.18081.18081.3	F:\Calu-3\Glycopeptides\I3\interact.pep.xml	RHEILQWVLQTDSQQ		15	3	2295.45	1879.97	1879.95	627.663	627.659	1879.95	627.659	-0.0001	5.305e-05	21.662	10.541	0.9995	2	0	0	0			TRUE	sp|Q96AG4|LRC59_HUMAN	Q96AG4	LRC59_HUMAN	LRRC59	Leucine-rich repeat-containing protein 59
Y220110P00132R20009S06.13268.13268.2	F:\Calu-3\Glycopeptides\I3\interact.pep.xml	RHPEYAVSVLLR		12	2	1776.54	1438.82	1438.8	720.417	720.409	1438.8	720.409	-0.0007	0.0009209	23.521	14.249	0.9993	2	0	0	0			TRUE	P02769	P02769 SWISS-PROT:P02769 (Bos taurus) Bovine serum albumin precursor
Y220110P00132R20009S06.21453.21453.4	F:\Calu-3\Glycopeptides\I3\interact.pep.xml	RHPYFYAPELLYYANKYNGVFQECCQAEDK	RHPYFYAPELLYYANKYNGVFQECCQAEDK	30	4	2659.29	3772.78	3772.73	944.202	944.19	3772.71	944.184	0.0216	0	56.713	12.362	1	2	1	0	0	24C(57.0215), 25C(57.0215)		TRUE	P02769	P02769 SWISS-PROT:P02769 (Bos taurus) Bovine serum albumin precursor
Y220110P00132R20009S06.12565.12565.2	F:\Calu-3\Glycopeptides\I3\interact.pep.xml	RIPLAEWESR		10	2	1700.54	1255.67	1255.67	628.845	628.841	1255.67	628.841	0.0006	8.281e-05	27.93	14.675	1	2	0	0	0			TRUE	sp|P31930|QCR1_HUMAN	P31930	QCR1_HUMAN	UQCRC1	Cytochrome b-c1 complex subunit 1, mitochondrial
Y220110P00132R20009S06.19631.19631.3	F:\Calu-3\Glycopeptides\I3\interact.pep.xml	RIQEIIEQLDVTTSEYEK		18	3	2462.32	2193.14	2193.12	732.055	732.046	2193.12	732.046	0.0001	0	44.461	10.432	1	2	0	0	0			TRUE	sp|P10809|CH60_HUMAN	P10809	CH60_HUMAN	HSPD1	60 kDa heat shock protein, mitochondrial
Y220110P00132R20009S06.19653.19653.2	F:\Calu-3\Glycopeptides\I3\interact.pep.xml	RIQEIIEQLDVTTSEYEK		18	2	2464.77	2193.14	2193.12	1097.58	1097.57	2193.12	1097.57	0.0016	0	58.401	12.638	1	2	0	0	0			TRUE	sp|P10809|CH60_HUMAN	P10809	CH60_HUMAN	HSPD1	60 kDa heat shock protein, mitochondrial
Y220110P00132R20009S06.19729.19729.3	F:\Calu-3\Glycopeptides\I3\interact.pep.xml	RIQEIIEQLDVTTSEYEK		18	3	2472.98	2193.14	2193.12	732.055	732.046	2193.12	732.046	0	1e-14	46.859	9.67	1	2	0	0	0			TRUE	sp|P10809|CH60_HUMAN	P10809	CH60_HUMAN	HSPD1	60 kDa heat shock protein, mitochondrial
Y220110P00132R20009S06.20357.20357.4	F:\Calu-3\Glycopeptides\I3\interact.pep.xml	RIVGCICEEDNTSVVWFWLHKGEAQR	RIVGCICEEDNTSVVWFWLHKGEAQR	26	4	2540.82	3188.58	3188.54	798.153	798.141	3188.53	798.139	0.0072	0	65.039	12.364	1	2	1	0	0	5C(57.0215), 7C(57.0215)		TRUE	sp|P10606|COX5B_HUMAN	P10606	COX5B_HUMAN	COX5B	Cytochrome c oxidase subunit 5B, mitochondrial
Y220110P00132R20009S06.14654.14654.5	F:\Calu-3\Glycopeptides\I3\interact.pep.xml	RKDINTTAQNIMFYDMGSGSTVCTIVTYQMVK	RKDINTTAQNIM[147]FYDM[147]GSGSTVCTIVTYQMVK	32	5	1926.08	5164.31	5164.26	1033.87	1033.86	3703.74	741.754	1460.52	0.002003	19.356	18.507	0.9962	2	1	0	0	12M(15.9949), 16M(15.9949), 23C(57.0215)	Hex(4)HexNAc(4)(1460.528784)	TRUE	sp|Q9Y4L1|HYOU1_HUMAN	Q9Y4L1	HYOU1_HUMAN	HYOU1	Hypoxia up-regulated protein 1
Y220110P00132R20009S06.17233.17233.5	F:\Calu-3\Glycopeptides\I3\interact.pep.xml	RKDINTTAQNIMFYDMGSGSTVCTIVTYQMVK	RKDINTTAQNIM[147]FYDM[147]GSGSTVCTIVTYQMVK	32	5	2203.72	5109.28	5109.24	1022.86	1022.86	3703.74	741.754	1405.5	0.0003178	21.1	18.431	0.9999	2	1	0	0	12M(15.9949), 16M(15.9949), 23C(57.0215)		TRUE	sp|Q9Y4L1|HYOU1_HUMAN	Q9Y4L1	HYOU1_HUMAN	HYOU1	Hypoxia up-regulated protein 1
Y220110P00132R20009S06.17253.17253.4	F:\Calu-3\Glycopeptides\I3\interact.pep.xml	RKDINTTAQNIMFYDMGSGSTVCTIVTYQMVK	RKDINTTAQNIM[147]FYDMGSGSTVCTIVTYQMVK	32	4	2205.95	5107.28	5107.23	1277.83	1277.82	3687.74	922.942	1419.49	5.171e-06	19.25	17.224	1	2	1	0	0	12M(15.9949), 23C(57.0215)	Hex(5)HexNAc(3)(1419.502235)	TRUE	sp|Q9Y4L1|HYOU1_HUMAN	Q9Y4L1	HYOU1_HUMAN	HYOU1	Hypoxia up-regulated protein 1
Y220110P00132R20009S06.16882.16882.3	F:\Calu-3\Glycopeptides\I3\interact.pep.xml	RKGTDVNVFNTILTTR		16	3	2166.13	1834.02	1834	612.348	612.342	1834.01	612.343	-0.0021	1.029e-09	36.704	10.045	1	2	1	0	0			TRUE	sp|P04083|ANXA1_HUMAN	P04083	ANXA1_HUMAN	ANXA1	Annexin A1
Y220110P00132R20009S06.16987.16987.3	F:\Calu-3\Glycopeptides\I3\interact.pep.xml	RKGTDVNVFNTILTTR		16	3	2177.31	1834.02	1834	612.347	612.342	1834.01	612.343	-0.0021	1.904e-07	30.181	10.688	1	2	1	0	0			TRUE	sp|P04083|ANXA1_HUMAN	P04083	ANXA1_HUMAN	ANXA1	Annexin A1
Y220110P00132R20009S06.06516.06516.2	F:\Calu-3\Glycopeptides\I3\interact.pep.xml	RLAPEYEAAATR		12	2	1030.74	1346.7	1346.69	674.357	674.354	1346.69	674.354	-0.0021	6.499e-09	32.718	12.905	1	2	0	0	0			TRUE	sp|P30101|PDIA3_HUMAN	P30101	PDIA3_HUMAN	PDIA3	Protein disulfide-isomerase A3
Y220110P00132R20009S06.18911.18911.3	F:\Calu-3\Glycopeptides\I3\interact.pep.xml	RLAPITSDPTEATAVGAVEASFK		23	3	2385.19	2330.24	2330.2	777.752	777.742	2330.21	777.745	-0.0073	2.775e-10	36.949	12.251	1	2	0	0	0			TRUE	sp|P14618|KPYM_HUMAN	P14618	KPYM_HUMAN	PKM	Pyruvate kinase PKM
Y220110P00132R20009S06.23774.23774.4	F:\Calu-3\Glycopeptides\I3\interact.pep.xml	RLAPITSDPTEATAVGAVEASFKCCSGAIIVLTK	RLAPITSDPTEATAVGAVEASFKCCSGAIIVLTK	34	4	2915.89	3532.86	3532.83	884.223	884.215	3532.83	884.214	0.0014	0	61.92	11.186	1	2	1	0	0	24C(57.0215), 25C(57.0215)		TRUE	sp|P14618|KPYM_HUMAN	P14618	KPYM_HUMAN	PKM	Pyruvate kinase PKM
Y220110P00132R20009S06.23796.23796.5	F:\Calu-3\Glycopeptides\I3\interact.pep.xml	RLAPITSDPTEATAVGAVEASFKCCSGAIIVLTK	RLAPITSDPTEATAVGAVEASFKCCSGAIIVLTK	34	5	2918.22	3532.87	3532.82	707.581	707.572	3532.83	707.573	-0.0027	0	55.161	12.872	1	2	1	0	0	24C(57.0215), 25C(57.0215)		TRUE	sp|P14618|KPYM_HUMAN	P14618	KPYM_HUMAN	PKM	Pyruvate kinase PKM
Y220110P00132R20009S06.18373.18373.4	F:\Calu-3\Glycopeptides\I3\interact.pep.xml	RLDKFAAEHTIFASNTSSLQITSIANATTR		30	4	2326.92	3263.7	3263.69	816.933	816.93	3263.69	816.93	0	1e-14	53.327	10.04	1	2	1	0	0			TRUE	sp|Q16836|HCDH_HUMAN	Q16836	HCDH_HUMAN	HADH	Hydroxyacyl-coenzyme A dehydrogenase, mitochondrial
Y220110P00132R20009S06.22985.22985.3	F:\Calu-3\Glycopeptides\I3\interact.pep.xml	RLEDLSESIVNDFAYMK		17	3	2827.91	2029.01	2028.98	677.345	677.335	2028.98	677.335	0.0012	3.588e-08	33.017	12.82	1	2	0	0	0			TRUE	sp|P49755|TMEDA_HUMAN	P49755	TMEDA_HUMAN	TMED10	Transmembrane emp24 domain-containing protein 10
Y220110P00132R20009S06.21567.21567.5	F:\Calu-3\Glycopeptides\I3\interact.pep.xml	RLEFTGELNNTYIFYTSDNGYHTGQFSLPIDKR		33	5	2671.82	5354.38	5354.32	1071.88	1071.87	3895.88	780.183	1458.44	0	52.694	31.782	1	2	0	0	0		Hex(6)HexNAc(2)Phos(1)(1458.442017)	TRUE	sp|P15586|GNS_HUMAN	P15586	GNS_HUMAN	GNS	N-acetylglucosamine-6-sulfatase
Y220110P00132R20009S06.21576.21576.4	F:\Calu-3\Glycopeptides\I3\interact.pep.xml	RLEFTGELNNTYIFYTSDNGYHTGQFSLPIDKR		33	4	2672.74	5354.38	5354.33	1339.6	1339.59	3895.88	974.977	1458.45	0	57.625	8.616	1	2	0	0	0		Hex(6)HexNAc(2)Phos(1)(1458.442017)	TRUE	sp|P15586|GNS_HUMAN	P15586	GNS_HUMAN	GNS	N-acetylglucosamine-6-sulfatase
Y220110P00132R20009S06.21609.21609.6	F:\Calu-3\Glycopeptides\I3\interact.pep.xml	RLEFTGELNNTYIFYTSDNGYHTGQFSLPIDKR		33	6	2676.16	5354.38	5354.38	893.403	893.404	3895.88	650.321	1458.5	7e-14	49.105	14.371	1	2	0	0	0			TRUE	sp|P15586|GNS_HUMAN	P15586	GNS_HUMAN	GNS	N-acetylglucosamine-6-sulfatase
Y220110P00132R20009S06.21688.21688.4	F:\Calu-3\Glycopeptides\I3\interact.pep.xml	RLEFTGELNNTYIFYTSDNGYHTGQFSLPIDKR		33	4	2684.93	5355.38	5355.33	1339.85	1339.84	3895.88	974.977	1459.45	1e-14	41.743	8.913	1	2	0	0	0			TRUE	sp|P15586|GNS_HUMAN	P15586	GNS_HUMAN	GNS	N-acetylglucosamine-6-sulfatase
Y220110P00132R20009S06.21703.21703.5	F:\Calu-3\Glycopeptides\I3\interact.pep.xml	RLEFTGELNNTYIFYTSDNGYHTGQFSLPIDKR		33	5	2686.58	5354.39	5354.33	1071.89	1071.87	3895.88	780.183	1458.44	1.649e-08	32.471	13.355	1	2	0	0	0		Hex(6)HexNAc(2)Phos(1)(1458.442017)	TRUE	sp|P15586|GNS_HUMAN	P15586	GNS_HUMAN	GNS	N-acetylglucosamine-6-sulfatase
Y220110P00132R20009S06.25814.25814.5	F:\Calu-3\Glycopeptides\I3\interact.pep.xml	RLESAGVEVTLDHFEDGFHGCMIFTSWPTNFSVGIR	RLESAGVEVTLDHFEDGFHGCMIFTSWPTNFSVGIR	36	5	3156.43	5814.6	5814.53	1163.93	1163.91	4110.94	823.194	1703.59	0	42.761	30.539	1	2	0	0	0	21C(57.0215)		TRUE	sp|Q6PIU2|NCEH1_HUMAN	Q6PIU2	NCEH1_HUMAN	NCEH1	Neutral cholesterol ester hydrolase 1
Y220110P00132R20009S06.22346.22346.4	F:\Calu-3\Glycopeptides\I3\interact.pep.xml	RLGANSGLHIIIFDEIDAICKQR	RLGANSGLHIIIFDEIDAICKQR	23	4	2757.4	2638.43	2638.41	660.616	660.609	2638.4	660.608	0.0036	9.15e-12	41.293	8.354	1	2	1	0	0	20C(57.0215)		TRUE	sp|P46459|NSF_HUMAN	P46459	NSF_HUMAN	NSF	Vesicle-fusing ATPase
Y220110P00132R20009S06.23000.23000.5	F:\Calu-3\Glycopeptides\I3\interact.pep.xml	RLHIMFQTEAGELQFAHTVNATACAVPR	RLHIM[147]FQTEAGELQFAHTVNATACAVPR	28	5	2829.59	5180.42	5180.35	1037.09	1037.08	3183.57	637.721	1996.78	2.74	10.536	9.986	0.9997	2	0	0	0	24C(57.0215), 5M(15.9949)		TRUE	sp|Q9NP81|SYSM_HUMAN	Q9NP81	SYSM_HUMAN	SARS2	Serine--tRNA ligase, mitochondrial
Y220110P00132R20009S06.19626.19626.3	F:\Calu-3\Glycopeptides\I3\interact.pep.xml	RLIADLGSTSITNLGFR		17	3	2461.77	1833.04	1833.01	612.019	612.012	1833.01	612.011	0.0028	0	43.314	12.218	1	2	0	0	0			TRUE	sp|Q92520|FAM3C_HUMAN	Q92520	FAM3C_HUMAN	FAM3C	Protein FAM3C
Y220110P00132R20009S06.22851.22851.4	F:\Calu-3\Glycopeptides\I3\interact.pep.xml	RLIADLGSTSITNLGFRDNWVFCGGK	RLIADLGSTSITNLGFRDNWVFCGGK	26	4	2813.02	2896.5	2896.47	725.133	725.125	2896.47	725.124	0.0038	1.2e-13	51.503	10.405	1	2	1	0	0	23C(57.0215)		TRUE	sp|Q92520|FAM3C_HUMAN	Q92520	FAM3C_HUMAN	FAM3C	Protein FAM3C
Y220110P00132R20009S06.27956.27956.4	F:\Calu-3\Glycopeptides\I3\interact.pep.xml	RLNTDWPALEDLVLQDSAAGFIANLSVQR		29	4	3428.54	5076.37	5076.3	1270.1	1270.08	3211.66	803.923	1864.64	0	84.536	41.35	1	2	0	0	0		Hex(9)HexNAc(2)(1864.634157)	TRUE	sp|O15460|P4HA2_HUMAN	O15460	P4HA2_HUMAN	P4HA2	Prolyl 4-hydroxylase subunit alpha-2
Y220110P00132R20009S06.27987.27987.5	F:\Calu-3\Glycopeptides\I3\interact.pep.xml	RLNTDWPALEDLVLQDSAAGFIANLSVQR		29	5	3431.92	5076.4	5076.33	1016.29	1016.27	3211.66	643.34	1864.67	2.974e-08	35.114	18.407	1	2	0	0	0		dHex(1)Hex(2)HexNAc(4)NeuAc(2)(1864.671880)	TRUE	sp|O15460|P4HA2_HUMAN	O15460	P4HA2_HUMAN	P4HA2	Prolyl 4-hydroxylase subunit alpha-2
Y220110P00132R20009S06.27993.27993.4	F:\Calu-3\Glycopeptides\I3\interact.pep.xml	RLNTDWPALEDLVLQDSAAGFIANLSVQR		29	4	3432.58	4752.27	4752.2	1189.07	1189.06	3211.66	803.923	1540.53	0	79.77	42.533	1	2	0	0	0		Hex(7)HexNAc(2)(1540.528510)	TRUE	sp|O15460|P4HA2_HUMAN	O15460	P4HA2_HUMAN	P4HA2	Prolyl 4-hydroxylase subunit alpha-2
Y220110P00132R20009S06.28007.28007.3	F:\Calu-3\Glycopeptides\I3\interact.pep.xml	RLNTDWPALEDLVLQDSAAGFIANLSVQR		29	3	3434.12	5077.34	5077.27	1693.45	1693.43	3211.66	1071.56	1865.61	9.057e-11	39.674	9.822	1	2	0	0	0			TRUE	sp|O15460|P4HA2_HUMAN	O15460	P4HA2_HUMAN	P4HA2	Prolyl 4-hydroxylase subunit alpha-2
Y220110P00132R20009S06.28062.28062.4	F:\Calu-3\Glycopeptides\I3\interact.pep.xml	RLNTDWPALEDLVLQDSAAGFIANLSVQR		29	4	3440.1	5076.37	5076.3	1270.1	1270.08	3211.66	803.923	1864.64	4.82e-06	28.447	20.512	1	2	0	0	0		Hex(9)HexNAc(2)(1864.634157)	TRUE	sp|O15460|P4HA2_HUMAN	O15460	P4HA2_HUMAN	P4HA2	Prolyl 4-hydroxylase subunit alpha-2
Y220110P00132R20009S06.23029.23029.5	F:\Calu-3\Glycopeptides\I3\interact.pep.xml	RLNTEWSELENLVLKDMSDGFISNLTIQR	RLNTEWSELENLVLKDM[147]SDGFISNLTIQR	29	5	2832.91	5018.39	5018.3	1004.69	1004.67	3436.73	688.353	1581.57	0.0002356	19.944	10.232	1	2	1	0	0	17M(15.9949)		TRUE	sp|P13674|P4HA1_HUMAN	P13674	P4HA1_HUMAN	P4HA1	Prolyl 4-hydroxylase subunit alpha-1
Y220110P00132R20009S06.23044.23044.4	F:\Calu-3\Glycopeptides\I3\interact.pep.xml	RLNTEWSELENLVLKDMSDGFISNLTIQR	RLNTEWSELENLVLKDM[147]SDGFISNLTIQR	29	4	2834.59	5018.38	5018.3	1255.6	1255.58	3436.73	860.19	1581.57	0.001154	17.001	10.21	0.9954	2	1	0	0	17M(15.9949)		TRUE	sp|P13674|P4HA1_HUMAN	P13674	P4HA1_HUMAN	P4HA1	Prolyl 4-hydroxylase subunit alpha-1
Y220110P00132R20009S06.24791.24791.4	F:\Calu-3\Glycopeptides\I3\interact.pep.xml	RLNTEWSELENLVLKDMSDGFISNLTIQR	RLNTEWSELENLVLKDM[147]SDGFISNLTIQR	29	4	3031.95	5301.45	5301.37	1326.37	1326.35	3436.73	860.19	1864.64	0.0002099	21.054	10.795	0.9986	2	1	0	0	17M(15.9949)	Hex(9)HexNAc(2)(1864.634157)	TRUE	sp|P13674|P4HA1_HUMAN	P13674	P4HA1_HUMAN	P4HA1	Prolyl 4-hydroxylase subunit alpha-1
Y220110P00132R20009S06.24891.24891.4	F:\Calu-3\Glycopeptides\I3\interact.pep.xml	RLNTEWSELENLVLKDMSDGFISNLTIQR	RLNTEWSELENLVLKDM[147]SDGFISNLTIQR	29	4	3044.27	5139.36	5139.27	1285.85	1285.82	3436.73	860.19	1702.54	8.561e-08	35.027	11.166	1	2	1	0	0	17M(15.9949)	Hex(5)HexNAc(4)Sulf(1)(1702.538423)	TRUE	sp|P13674|P4HA1_HUMAN	P13674	P4HA1_HUMAN	P4HA1	Prolyl 4-hydroxylase subunit alpha-1
Y220110P00132R20009S06.24945.24945.4	F:\Calu-3\Glycopeptides\I3\interact.pep.xml	RLNTEWSELENLVLKDMSDGFISNLTIQR	RLNTEWSELENLVLKDM[147]SDGFISNLTIQR	29	4	3050.68	4815.28	4815.21	1204.83	1204.81	3436.73	860.19	1378.48	0.0001062	20.357	9.651	0.9943	2	1	0	0	17M(15.9949)	Hex(6)HexNAc(2)(1378.475686)	TRUE	sp|P13674|P4HA1_HUMAN	P13674	P4HA1_HUMAN	P4HA1	Prolyl 4-hydroxylase subunit alpha-1
Y220110P00132R20009S06.28044.28044.4	F:\Calu-3\Glycopeptides\I3\interact.pep.xml	RLNTEWSELENLVLKDMSDGFISNLTIQR		29	4	3438.17	5285.43	5285.35	1322.36	1322.35	3420.73	856.191	1864.62	8.161e-09	41.658	14.01	1	2	1	0	0			TRUE	sp|P13674|P4HA1_HUMAN	P13674	P4HA1_HUMAN	P4HA1	Prolyl 4-hydroxylase subunit alpha-1
Y220110P00132R20009S06.13186.13186.3	F:\Calu-3\Glycopeptides\I3\interact.pep.xml	RLQELDAASKVTEQEWR		17	3	1767.82	2058.06	2058.05	687.027	687.024	2058.05	687.024	0.0006	9e-14	46.164	11.419	1	2	1	0	0			TRUE	sp|P09497|CLCB_HUMAN	P09497	CLCB_HUMAN	CLTB	Clathrin light chain B
Y220110P00132R20009S06.04186.04186.3	F:\Calu-3\Glycopeptides\I3\interact.pep.xml	RLQSIGTENTEENRR		15	3	764.377	1801.92	1801.91	601.648	601.643	1801.9	601.642	0.0042	3.58e-12	33.303	14.106	1	2	0	0	0			TRUE	sp|P04075|ALDOA_HUMAN	P04075	ALDOA_HUMAN	ALDOA	Fructose-bisphosphate aldolase A
Y220110P00132R20009S06.04276.04276.3	F:\Calu-3\Glycopeptides\I3\interact.pep.xml	RLQSIGTENTEENRR		15	3	774.808	1801.92	1801.91	601.648	601.644	1801.9	601.642	0.0056	0.01111	14.958	9.965	0.9762	2	0	0	0			TRUE	sp|P04075|ALDOA_HUMAN	P04075	ALDOA_HUMAN	ALDOA	Fructose-bisphosphate aldolase A
Y220110P00132R20009S06.12572.12572.3	F:\Calu-3\Glycopeptides\I3\interact.pep.xml	RLSEDYGVLKTDEGIAYR		18	3	1701.37	2084.07	2084.06	695.697	695.692	2084.05	695.692	0.0014	2.16e-12	48.838	12.626	1	2	1	0	0			TRUE	sp|P32119|PRDX2_HUMAN	P32119	PRDX2_HUMAN	PRDX2	Peroxiredoxin-2
Y220110P00132R20009S06.01895.01895.5	F:\Calu-3\Glycopeptides\I3\interact.pep.xml	RMEENSSGNTMSASSMFNTEER		22	5	518.067	4643.8	4643.78	929.768	929.764	2494.02	499.81	2149.77	1.84	6.441	6.441	0.9997	2	0	0	0			TRUE	sp|Q9P212|PLCE1_HUMAN	Q9P212	PLCE1_HUMAN	PLCE1	1-phosphatidylinositol 4,5-bisphosphate phosphodiesterase epsilon-1
Y220110P00132R20009S06.25085.25085.3	F:\Calu-3\Glycopeptides\I3\interact.pep.xml	RNDFQLIGIQDGYLSLLQDSGEVR		24	3	3071.39	2735.43	2735.39	912.818	912.804	2735.39	912.803	0.0023	0	57.402	12.788	1	2	0	0	0			TRUE	sp|P63241|IF5A1_HUMAN	P63241	IF5A1_HUMAN	EIF5A	Eukaryotic translation initiation factor 5A-1
Y220110P00132R20009S06.18586.18586.4	F:\Calu-3\Glycopeptides\I3\interact.pep.xml	RPPLAELAALNLSGSRLDEVR		21	4	2349.84	3816.83	3816.79	955.214	955.206	2276.26	570.072	1540.53	0.002002	29.847	14.922	0.9942	2	1	0	0		Hex(7)HexNAc(2)(1540.528510)	TRUE	sp|Q13641|TPBG_HUMAN	Q13641	TPBG_HUMAN	TPBG	Trophoblast glycoprotein
Y220110P00132R20009S06.18619.18619.4	F:\Calu-3\Glycopeptides\I3\interact.pep.xml	RPPLAELAALNLSGSRLDEVR		21	4	2353.37	3655.77	3655.74	914.949	914.943	2276.26	570.072	1379.48	0.007825	25.899	14.853	0.936	2	1	0	0			TRUE	sp|Q13641|TPBG_HUMAN	Q13641	TPBG_HUMAN	TPBG	Trophoblast glycoprotein
Y220110P00132R20009S06.18622.18622.5	F:\Calu-3\Glycopeptides\I3\interact.pep.xml	RPPLAELAALNLSGSRLDEVR		21	5	2353.7	3978.87	3978.85	796.782	796.777	2276.26	456.259	1702.59	0.7104	14.942	14.088	0.8897	2	1	0	0		Hex(8)HexNAc(2)(1702.581333)	TRUE	sp|Q13641|TPBG_HUMAN	Q13641	TPBG_HUMAN	TPBG	Trophoblast glycoprotein
Y220110P00132R20009S06.18624.18624.4	F:\Calu-3\Glycopeptides\I3\interact.pep.xml	RPPLAELAALNLSGSRLDEVR		21	4	2353.92	3978.87	3978.84	995.726	995.718	2276.26	570.072	1702.58	0.001514	35.588	13.833	0.9945	2	1	0	0		Hex(8)HexNAc(2)(1702.581333)	TRUE	sp|Q13641|TPBG_HUMAN	Q13641	TPBG_HUMAN	TPBG	Trophoblast glycoprotein
Y220110P00132R20009S06.18684.18684.4	F:\Calu-3\Glycopeptides\I3\interact.pep.xml	RPPLAELAALNLSGSRLDEVR		21	4	2360.39	3816.83	3816.79	955.215	955.205	2276.26	570.072	1540.53	0.0007909	29.715	15.268	0.9988	2	1	0	0		Hex(7)HexNAc(2)(1540.528510)	TRUE	sp|Q13641|TPBG_HUMAN	Q13641	TPBG_HUMAN	TPBG	Trophoblast glycoprotein
Y220110P00132R20009S06.16399.16399.6	F:\Calu-3\Glycopeptides\I3\interact.pep.xml	RPPQNHTYYDTFVIQTLETVLNARVPQAMVFWLPDEDR	RPPQNHTYYDTFVIQTLETVLNARVPQAM[147]VFWLPDEDR	38	6	2114.77	7115.17	7115.12	1186.87	1186.86	4575.26	763.551	2539.85	1.704	9.919	9.512	0.9991	2	1	0	0	29M(15.9949)		TRUE	sp|Q9HCC8|GDPD2_HUMAN	Q9HCC8	GDPD2_HUMAN	GDPD2	Glycerophosphoinositol inositolphosphodiesterase GDPD2
Y220110P00132R20009S06.23269.23269.5	F:\Calu-3\Glycopeptides\I3\interact.pep.xml	RPTGEVYDIEIDTLETTCHVLDPTPLANCSVR	RPTGEVYDIEIDTLETTCHVLDPTPLANCSVR	32	5	2859.96	5950.69	5950.61	1191.15	1191.13	3670.76	735.159	2279.85	0.0007895	20.044	11.244	0.9991	2	0	0	0	18C(57.0215), 29C(57.0215)		TRUE	P12763	P12763 SWISS-PROT:P12763 (Bos taurus) Alpha-2-HS-glycoprotein precursor
Y220110P00132R20009S06.23835.23835.5	F:\Calu-3\Glycopeptides\I3\interact.pep.xml	RPTGEVYDIEIDTLETTCHVLDPTPLANCSVR	RPTGEVYDIEIDTLETTCHVLDPTPLANCSVR	32	5	2922.5	6240.72	6240.67	1249.15	1249.14	3670.76	735.159	2569.91	0.000891	18.114	9.094	1	2	0	0	0	18C(57.0215), 29C(57.0215)		TRUE	P12763	P12763 SWISS-PROT:P12763 (Bos taurus) Alpha-2-HS-glycoprotein precursor
Y220110P00132R20009S06.23876.23876.6	F:\Calu-3\Glycopeptides\I3\interact.pep.xml	RPTGEVYDIEIDTLETTCHVLDPTPLANCSVR	RPTGEVYDIEIDTLETTCHVLDPTPLANCSVR	32	6	2926.98	6240.76	6240.68	1041.13	1041.12	3670.76	612.801	2569.91	7.412e-06	25.944	11.989	1	2	0	0	0	18C(57.0215), 29C(57.0215)		TRUE	P12763	P12763 SWISS-PROT:P12763 (Bos taurus) Alpha-2-HS-glycoprotein precursor
Y220110P00132R20009S06.23930.23930.5	F:\Calu-3\Glycopeptides\I3\interact.pep.xml	RPTGEVYDIEIDTLETTCHVLDPTPLANCSVR	RPTGEVYDIEIDTLETTCHVLDPTPLANCSVR	32	5	2933.02	6240.77	6240.67	1249.16	1249.14	3670.76	735.159	2569.91	4.198e-08	30.81	9.342	1	2	0	0	0	18C(57.0215), 29C(57.0215)		TRUE	P12763	P12763 SWISS-PROT:P12763 (Bos taurus) Alpha-2-HS-glycoprotein precursor
Y220110P00132R20009S06.23973.23973.6	F:\Calu-3\Glycopeptides\I3\interact.pep.xml	RPTGEVYDIEIDTLETTCHVLDPTPLANCSVR	RPTGEVYDIEIDTLETTCHVLDPTPLANCSVR	32	6	2937.79	6240.76	6240.67	1041.13	1041.12	3670.76	612.801	2569.91	0.007826	18.437	12.312	0.9999	2	0	0	0	18C(57.0215), 29C(57.0215)		TRUE	P12763	P12763 SWISS-PROT:P12763 (Bos taurus) Alpha-2-HS-glycoprotein precursor
Y220110P00132R20009S06.24039.24039.5	F:\Calu-3\Glycopeptides\I3\interact.pep.xml	RPTGEVYDIEIDTLETTCHVLDPTPLANCSVR	RPTGEVYDIEIDTLETTCHVLDPTPLANCSVR	32	5	2945.07	6241.78	6241.67	1249.36	1249.34	3670.76	735.159	2570.91	0.2429	12.011	9.121	0.889	2	0	0	0	18C(57.0215), 29C(57.0215)		TRUE	P12763	P12763 SWISS-PROT:P12763 (Bos taurus) Alpha-2-HS-glycoprotein precursor
Y220110P00132R20009S06.24382.24382.5	F:\Calu-3\Glycopeptides\I3\interact.pep.xml	RPTGEVYDIEIDTLETTCHVLDPTPLANCSVR	RPTGEVYDIEIDTLETTCHVLDPTPLANCSVR	32	5	2983.52	6531.87	6531.8	1307.38	1307.37	3670.76	735.159	2861.04	0.00127	18.113	10.932	1	2	0	0	0	18C(57.0215), 29C(57.0215)		TRUE	P12763	P12763 SWISS-PROT:P12763 (Bos taurus) Alpha-2-HS-glycoprotein precursor
Y220110P00132R20009S06.24471.24471.5	F:\Calu-3\Glycopeptides\I3\interact.pep.xml	RPTGEVYDIEIDTLETTCHVLDPTPLANCSVR	RPTGEVYDIEIDTLETTCHVLDPTPLANCSVR	32	5	2994.33	6531.84	6531.77	1307.38	1307.36	3670.76	735.159	2861.01	7.592e-05	22.611	10.654	1	2	0	0	0	18C(57.0215), 29C(57.0215)		TRUE	P12763	P12763 SWISS-PROT:P12763 (Bos taurus) Alpha-2-HS-glycoprotein precursor
Y220110P00132R20009S06.24480.24480.6	F:\Calu-3\Glycopeptides\I3\interact.pep.xml	RPTGEVYDIEIDTLETTCHVLDPTPLANCSVR	RPTGEVYDIEIDTLETTCHVLDPTPLANCSVR	32	6	2995.5	6531.86	6531.76	1089.65	1089.63	3670.76	612.801	2861	2.973e-05	22.023	10.346	1	2	0	0	0	18C(57.0215), 29C(57.0215)		TRUE	P12763	P12763 SWISS-PROT:P12763 (Bos taurus) Alpha-2-HS-glycoprotein precursor
Y220110P00132R20009S06.24565.24565.5	F:\Calu-3\Glycopeptides\I3\interact.pep.xml	RPTGEVYDIEIDTLETTCHVLDPTPLANCSVR	RPTGEVYDIEIDTLETTCHVLDPTPLANCSVR	32	5	3004.86	6531.86	6531.77	1307.38	1307.36	3670.76	735.159	2861.01	1.449e-10	39.933	10.034	1	2	0	0	0	18C(57.0215), 29C(57.0215)		TRUE	P12763	P12763 SWISS-PROT:P12763 (Bos taurus) Alpha-2-HS-glycoprotein precursor
Y220110P00132R20009S06.24577.24577.6	F:\Calu-3\Glycopeptides\I3\interact.pep.xml	RPTGEVYDIEIDTLETTCHVLDPTPLANCSVR	RPTGEVYDIEIDTLETTCHVLDPTPLANCSVR	32	6	3006.2	6531.87	6531.77	1089.65	1089.64	3670.76	612.801	2861.01	1.117e-10	35.998	14.601	1	2	0	0	0	18C(57.0215), 29C(57.0215)		TRUE	P12763	P12763 SWISS-PROT:P12763 (Bos taurus) Alpha-2-HS-glycoprotein precursor
Y220110P00132R20009S06.24640.24640.5	F:\Calu-3\Glycopeptides\I3\interact.pep.xml	RPTGEVYDIEIDTLETTCHVLDPTPLANCSVR	RPTGEVYDIEIDTLETTCHVLDPTPLANCSVR	32	5	3013.75	6536.97	6536.85	1308.4	1308.38	3670.76	735.159	2866.09	0.1784	17.74	15.257	0.9997	2	0	0	0	18C(57.0215), 29C(57.0215)		TRUE	P12763	P12763 SWISS-PROT:P12763 (Bos taurus) Alpha-2-HS-glycoprotein precursor
Y220110P00132R20009S06.13776.13776.5	F:\Calu-3\Glycopeptides\I3\interact.pep.xml	RQANWSLEEEKSR		13	5	1831.17	4172.78	4172.75	835.563	835.557	1631.8	327.368	2540.95	6.383	10.026	9.578	0.9995	2	1	0	0			TRUE	sp|Q96K21|ANCHR_HUMAN	Q96K21	ANCHR_HUMAN	ZFYVE19	Abscission/NoCut checkpoint regulator
Y220110P00132R20009S06.20866.20866.3	F:\Calu-3\Glycopeptides\I3\interact.pep.xml	RQATTIIADNIIFLSDQTK		19	3	2595.87	2147.17	2147.16	716.732	716.726	2147.16	716.727	-0.0029	8.266e-11	44.175	11.707	1	2	0	0	0			TRUE	sp|Q04837|SSBP_HUMAN	Q04837	SSBP_HUMAN	SSBP1	Single-stranded DNA-binding protein, mitochondrial
Y220110P00132R20009S06.09763.09763.3	F:\Calu-3\Glycopeptides\I3\interact.pep.xml	RQTSGGPVDASSEYQQELER		20	3	1392.94	2236.05	2236.04	746.356	746.354	2236.04	746.352	0.005	5.9e-13	44.812	12.232	1	2	0	0	0			TRUE	sp|P18859|ATP5J_HUMAN	P18859	ATP5J_HUMAN	ATP5J	ATP synthase-coupling factor 6, mitochondrial
Y220110P00132R20009S06.23881.23881.4	F:\Calu-3\Glycopeptides\I3\interact.pep.xml	RQVEDLQATFSSIHSFQDLSSSILAQSR		28	4	2927.53	3149.62	3149.58	788.413	788.401	3149.57	788.401	0.0009	0	86.677	9.602	1	2	0	0	0			TRUE	sp|O60664|PLIN3_HUMAN	O60664	PLIN3_HUMAN	PLIN3	Perilipin-3
Y220110P00132R20009S06.23903.23903.3	F:\Calu-3\Glycopeptides\I3\interact.pep.xml	RQVEDLQATFSSIHSFQDLSSSILAQSR		28	3	2929.98	3149.62	3149.58	1050.88	1050.87	3149.57	1050.87	0.0045	0	81.304	13.872	1	2	0	0	0			TRUE	sp|O60664|PLIN3_HUMAN	O60664	PLIN3_HUMAN	PLIN3	Perilipin-3
Y220110P00132R20009S06.23962.23962.3	F:\Calu-3\Glycopeptides\I3\interact.pep.xml	RQVEDLQATFSSIHSFQDLSSSILAQSR		28	3	2936.57	3149.62	3149.58	1050.88	1050.87	3149.57	1050.87	0.0045	0	67.09	12.523	1	2	0	0	0			TRUE	sp|O60664|PLIN3_HUMAN	O60664	PLIN3_HUMAN	PLIN3	Perilipin-3
Y220110P00132R20009S06.23979.23979.4	F:\Calu-3\Glycopeptides\I3\interact.pep.xml	RQVEDLQATFSSIHSFQDLSSSILAQSR		28	4	2938.45	3149.62	3149.58	788.412	788.401	3149.57	788.401	0.0006	0	59.047	8.981	1	2	0	0	0			TRUE	sp|O60664|PLIN3_HUMAN	O60664	PLIN3_HUMAN	PLIN3	Perilipin-3
Y220110P00132R20009S06.08497.08497.4	F:\Calu-3\Glycopeptides\I3\interact.pep.xml	RRQQQQQQQQQQQQQPQQPQVLSSEGGQLR		30	4	1252.52	3599.82	3599.8	900.963	900.958	3599.8	900.958	0.0018	2.684e-09	34.622	9.478	1	2	1	0	0			TRUE	sp|P54098|DPOG1_HUMAN	P54098	DPOG1_HUMAN	POLG	DNA polymerase subunit gamma-1
Y220110P00132R20009S06.05554.05554.5	F:\Calu-3\Glycopeptides\I3\interact.pep.xml	RSQTFLEKHLNSSHPR		16	5	923.09	3638.6	3638.59	728.728	728.725	1936	388.208	1702.58	1.719	11.54	10.499	0.8845	2	1	0	0		Hex(8)HexNAc(2)(1702.581333)	TRUE	sp|Q5JTV8|TOIP1_HUMAN	Q5JTV8	TOIP1_HUMAN	TOR1AIP1	Torsin-1A-interacting protein 1
Y220110P00132R20009S06.05573.05573.5	F:\Calu-3\Glycopeptides\I3\interact.pep.xml	RSQTFLEKHLNSSHPR		16	5	925.189	3476.56	3476.53	696.319	696.314	1936	388.208	1540.53	0.02923	17.161	12.504	0.9394	2	1	0	0		Hex(7)HexNAc(2)(1540.528510)	TRUE	sp|Q5JTV8|TOIP1_HUMAN	Q5JTV8	TOIP1_HUMAN	TOR1AIP1	Torsin-1A-interacting protein 1
Y220110P00132R20009S06.05579.05579.4	F:\Calu-3\Glycopeptides\I3\interact.pep.xml	RSQTFLEKHLNSSHPR		16	4	926.01	3476.55	3476.53	870.145	870.14	1936	485.008	1540.53	0.03627	20.763	12.289	0.9135	2	1	0	0		Hex(7)HexNAc(2)(1540.528510)	TRUE	sp|Q5JTV8|TOIP1_HUMAN	Q5JTV8	TOIP1_HUMAN	TOR1AIP1	Torsin-1A-interacting protein 1
Y220110P00132R20009S06.05624.05624.4	F:\Calu-3\Glycopeptides\I3\interact.pep.xml	RSQTFLEKHLNSSHPR		16	4	931.012	3314.52	3314.48	829.638	829.626	1936	485.008	1378.47	0.0001889	29.088	14.12	0.9978	2	1	0	0		Hex(6)HexNAc(2)(1378.475686)	TRUE	sp|Q5JTV8|TOIP1_HUMAN	Q5JTV8	TOIP1_HUMAN	TOR1AIP1	Torsin-1A-interacting protein 1
Y220110P00132R20009S06.16021.16021.4	F:\Calu-3\Glycopeptides\I3\interact.pep.xml	RTELFIAAEGIHTGQFVYCGKK	RTELFIAAEGIHTGQFVYCGKK	22	4	2073.87	2524.3	2524.28	632.083	632.078	2524.29	632.08	-0.0056	9.95e-12	40.293	9.159	1	2	0	0	0	19C(57.0215)		TRUE	sp|P62917|RL8_HUMAN	P62917	RL8_HUMAN	RPL8	60S ribosomal protein L8
Y220110P00132R20009S06.28240.28240.4	F:\Calu-3\Glycopeptides\I3\interact.pep.xml	RTGPAATTLPDGAAAESLVESSEVAVIGFFKDVESDSAK		39	4	3458.49	3922.01	3921.98	981.51	981.503	3921.95	981.494	0.0338	0.0009627	23.701	13.506	0.9981	2	1	0	0		Gln->Lys(0.036386)	TRUE	sp|P07237|PDIA1_HUMAN	P07237	PDIA1_HUMAN	P4HB	Protein disulfide-isomerase
Y220110P00132R20009S06.28138.28138.3	F:\Calu-3\Glycopeptides\I3\interact.pep.xml	RTLSSSTQASLEIDSLFEGIDFYTSITR		28	3	3448.05	3137.6	3137.57	1046.87	1046.86	3136.56	1046.53	1.0084	1.575e-09	46.857	19.98	1	2	0	0	0			TRUE	sp|P0DMV8|HS71A_HUMAN	P0DMV8	HS71A_HUMAN	HSPA1A	Heat shock 70 kDa protein 1A	HSPA1B	sp|P0DMV9|HS71B_HUMAN
Y220110P00132R20009S06.24339.24339.4	F:\Calu-3\Glycopeptides\I3\interact.pep.xml	RTPFGAYGGLLKDFTATDLSEFAAK		25	4	2978.5	2675.4	2675.36	669.857	669.848	2675.36	669.847	0.0048	0	64.886	9.547	1	2	1	0	0			TRUE	sp|P42765|THIM_HUMAN	P42765	THIM_HUMAN	ACAA2	3-ketoacyl-CoA thiolase, mitochondrial
Y220110P00132R20009S06.24369.24369.3	F:\Calu-3\Glycopeptides\I3\interact.pep.xml	RTPFGAYGGLLKDFTATDLSEFAAK		25	3	2982	2675.4	2675.36	892.808	892.795	2675.36	892.794	0.0045	0	65.163	14.25	1	2	1	0	0			TRUE	sp|P42765|THIM_HUMAN	P42765	THIM_HUMAN	ACAA2	3-ketoacyl-CoA thiolase, mitochondrial
Y220110P00132R20009S06.24430.24430.4	F:\Calu-3\Glycopeptides\I3\interact.pep.xml	RTPFGAYGGLLKDFTATDLSEFAAK		25	4	2989.52	2675.4	2675.36	669.858	669.848	2675.36	669.847	0.0036	3.6e-13	46.566	9.973	1	2	1	0	0			TRUE	sp|P42765|THIM_HUMAN	P42765	THIM_HUMAN	ACAA2	3-ketoacyl-CoA thiolase, mitochondrial
Y220110P00132R20009S06.09785.09785.3	F:\Calu-3\Glycopeptides\I3\interact.pep.xml	RVIVCNTKLDNNWGR	RVIVCNTKLDNNWGR	15	3	1395.35	1843.97	1843.96	615.665	615.66	1843.95	615.656	0.0116	1.658e-09	33.938	10.24	1	2	1	0	0	5C(57.0215)		TRUE	sp|P17931|LEG3_HUMAN	P17931	LEG3_HUMAN	LGALS3	Galectin-3
Y220110P00132R20009S06.20635.20635.6	F:\Calu-3\Glycopeptides\I3\interact.pep.xml	RVKIVYQDLEPLILTIEESIQHNSSFK		27	6	2571.05	4968.46	4968.42	829.084	829.077	3198.73	534.129	1769.69	3.138	10.123	9.541	0.9991	2	1	0	0			TRUE	sp|Q06278|AOXA_HUMAN	Q06278	AOXA_HUMAN	AOX1	Aldehyde oxidase
Y220110P00132R20009S06.26817.26817.4	F:\Calu-3\Glycopeptides\I3\interact.pep.xml	RVLPCIPSEEWPNPPTLQEAGLSHTEVLFVQDLTDE	RVLPCIPSEEWPNPPTLQEAGLSHTEVLFVQDLTDE	36	4	3288.58	4116.09	4116.02	1030.03	1030.01	4116.02	1030.01	0.0077	6.641e-09	36.024	10.735	1	2	0	0	0	5C(57.0215)		TRUE	sp|Q96CS3|FAF2_HUMAN	Q96CS3	FAF2_HUMAN	FAF2	FAS-associated factor 2
Y220110P00132R20009S06.26914.26914.4	F:\Calu-3\Glycopeptides\I3\interact.pep.xml	RVLPCIPSEEWPNPPTLQEAGLSHTEVLFVQDLTDE	RVLPCIPSEEWPNPPTLQEAGLSHTEVLFVQDLTDE	36	4	3299.08	4116.04	4115.99	1030.02	1030	4116.02	1030.01	-0.0278	4.687e-07	31.753	12.112	1	2	0	0	0	5C(57.0215)	Lys->Gln(-0.036386)	TRUE	sp|Q96CS3|FAF2_HUMAN	Q96CS3	FAF2_HUMAN	FAF2	FAS-associated factor 2
Y220110P00132R20009S06.20167.20167.6	F:\Calu-3\Glycopeptides\I3\interact.pep.xml	RVQPAQNHSSLSNVSQAVASTTPLPPPKPSPANPITVEMK	RVQPAQNHSSLSNVSQAVASTTPLPPPKPSPANPITVEM[147]K	40	6	2520.04	7422.51	7422.43	1238.09	1238.08	4191.17	699.536	3231.25	0.8056	10.713	10.046	0.9991	2	1	0	0	39M(15.9949)		TRUE	sp|Q8TDW0|LRC8C_HUMAN	Q8TDW0	LRC8C_HUMAN	LRRC8C	Volume-regulated anion channel subunit LRRC8C
Y220110P00132R20009S06.11887.11887.3	F:\Calu-3\Glycopeptides\I3\interact.pep.xml	RVTFEADENENITVVK		16	3	1627.02	1862.94	1862.94	621.988	621.987	1862.94	621.986	0.0003	1.404e-10	39.118	10.941	1	2	0	0	0			TRUE	sp|Q9NX63|MIC19_HUMAN	Q9NX63	MIC19_HUMAN	CHCHD3	MIC
Y220110P00132R20009S06.14108.14108.5	F:\Calu-3\Glycopeptides\I3\interact.pep.xml	SAAEKFNLSFPPSEIISPEK		20	5	1866.67	4364.97	4364.93	874	873.993	2190.12	439.031	2174.81	5.387	4.5	4.498	0.9996	2	1	0	0			TRUE	sp|Q9HAU5|RENT2_HUMAN	Q9HAU5	RENT2_HUMAN	UPF2	Regulator of nonsense transcripts 2
Y220110P00132R20009S06.08662.08662.3	F:\Calu-3\Glycopeptides\I3\interact.pep.xml	SAAETVTKGGIMLPEKSQGK	SAAETVTKGGIM[147]LPEKSQGK	20	3	1271.02	2047.07	2047.06	683.365	683.362	2047.06	683.361	0.0011	3.3e-13	44.626	8.191	1	2	2	0	0	12M(15.9949)		TRUE	sp|P61604|CH10_HUMAN	P61604	CH10_HUMAN	HSPE1	10 kDa heat shock protein, mitochondrial
Y220110P00132R20009S06.08758.08758.3	F:\Calu-3\Glycopeptides\I3\interact.pep.xml	SAAETVTKGGIMLPEKSQGK	SAAETVTKGGIM[147]LPEKSQGK	20	3	1281.58	2047.08	2047.06	683.366	683.362	2047.06	683.361	0.0009	1.876e-09	24.03	6.283	1	2	2	0	0	12M(15.9949)		TRUE	sp|P61604|CH10_HUMAN	P61604	CH10_HUMAN	HSPE1	10 kDa heat shock protein, mitochondrial
Y220110P00132R20009S06.09469.09469.3	F:\Calu-3\Glycopeptides\I3\interact.pep.xml	SAAETVTKGGIMLPEKSQGK		20	3	1360.26	2031.07	2031.06	678.032	678.028	2031.07	678.03	-0.0055	2.25e-12	51.02	12.126	1	2	2	0	0			TRUE	sp|P61604|CH10_HUMAN	P61604	CH10_HUMAN	HSPE1	10 kDa heat shock protein, mitochondrial
Y220110P00132R20009S06.26027.26027.4	F:\Calu-3\Glycopeptides\I3\interact.pep.xml	SAAGLPIAPCGAIANSLFNDSFSLWHQR	SAAGLPIAPCGAIANSLFNDSFSLWHQR	28	4	3182.36	4866.16	4866.12	1217.55	1217.54	2999.47	750.875	1866.65	3.017e-07	31.557	12.612	1	2	0	0	0	10C(57.0215)		TRUE	sp|Q3MIR4|CC50B_HUMAN	Q3MIR4	CC50B_HUMAN	TMEM30B	Cell cycle control protein 50B
Y220110P00132R20009S06.26075.26075.4	F:\Calu-3\Glycopeptides\I3\interact.pep.xml	SAAGLPIAPCGAIANSLFNDSFSLWHQR	SAAGLPIAPCGAIANSLFNDSFSLWHQR	28	4	3188.73	4702.13	4702.04	1176.54	1176.52	2999.47	750.875	1702.57	0.003313	25.13	18.804	0.9921	2	0	0	0	10C(57.0215)		TRUE	sp|Q3MIR4|CC50B_HUMAN	Q3MIR4	CC50B_HUMAN	TMEM30B	Cell cycle control protein 50B
Y220110P00132R20009S06.26105.26105.4	F:\Calu-3\Glycopeptides\I3\interact.pep.xml	SAAGLPIAPCGAIANSLFNDSFSLWHQR	SAAGLPIAPCGAIANSLFNDSFSLWHQR	28	4	3193.02	4864.18	4864.12	1217.05	1217.04	2999.47	750.875	1864.65	1.906e-06	31.652	13.309	1	2	0	0	0	10C(57.0215)		TRUE	sp|Q3MIR4|CC50B_HUMAN	Q3MIR4	CC50B_HUMAN	TMEM30B	Cell cycle control protein 50B
Y220110P00132R20009S06.26172.26172.4	F:\Calu-3\Glycopeptides\I3\interact.pep.xml	SAAGLPIAPCGAIANSLFNDSFSLWHQRQPGGPYVEVPLDR	SAAGLPIAPCGAIANSLFNDSFSLWHQRQPGGPYVEVPLDR	41	4	3201.95	6271.93	6271.87	1568.99	1568.97	4407.19	1102.8	1864.68	7.549e-11	38.506	11.567	1	2	1	0	0	10C(57.0215)	dHex(1)Hex(2)HexNAc(4)NeuAc(2)(1864.671880)	TRUE	sp|Q3MIR4|CC50B_HUMAN	Q3MIR4	CC50B_HUMAN	TMEM30B	Cell cycle control protein 50B
Y220110P00132R20009S06.26212.26212.4	F:\Calu-3\Glycopeptides\I3\interact.pep.xml	SAAGLPIAPCGAIANSLFNDSFSLWHQRQPGGPYVEVPLDR	SAAGLPIAPCGAIANSLFNDSFSLWHQRQPGGPYVEVPLDR	41	4	3206.5	6110.87	6110.78	1528.72	1528.7	4407.19	1102.8	1703.59	1.535e-08	28.91	11.505	1	2	1	0	0	10C(57.0215)		TRUE	sp|Q3MIR4|CC50B_HUMAN	Q3MIR4	CC50B_HUMAN	TMEM30B	Cell cycle control protein 50B
Y220110P00132R20009S06.04455.04455.3	F:\Calu-3\Glycopeptides\I3\interact.pep.xml	SAAQAAAQTNSNAAGKQLR		19	3	796.101	1856.96	1856.95	619.994	619.991	1856.95	619.989	0.0055	1.17e-10	41.915	11.565	1	2	1	0	0			TRUE	sp|Q8NC51|PAIRB_HUMAN	Q8NC51	PAIRB_HUMAN	SERBP1	Plasminogen activator inhibitor 1 RNA-binding protein
Y220110P00132R20009S06.03916.03916.3	F:\Calu-3\Glycopeptides\I3\interact.pep.xml	SAAQAAAQTNSNAAGKQLRK		20	3	734.252	1985.05	1985.04	662.691	662.688	1985.04	662.687	0.0016	6.741e-06	24.796	8.771	0.9993	2	1	0	0			TRUE	sp|Q8NC51|PAIRB_HUMAN	Q8NC51	PAIRB_HUMAN	SERBP1	Plasminogen activator inhibitor 1 RNA-binding protein
Y220110P00132R20009S06.25852.25852.3	F:\Calu-3\Glycopeptides\I3\interact.pep.xml	SADFVVEAIGDDVGTLGFSVEGPSQAK		27	3	3161.43	2694.34	2694.31	899.122	899.11	2694.3	899.108	0.0057	3.71e-12	47.171	10.495	1	2	0	0	0			TRUE	sp|P21333|FLNA_HUMAN	P21333	FLNA_HUMAN	FLNA	Filamin-A
Y220110P00132R20009S06.25939.25939.3	F:\Calu-3\Glycopeptides\I3\interact.pep.xml	SADFVVEAIGDDVGTLGFSVEGPSQAK		27	3	3171.85	2694.35	2694.3	899.123	899.109	2694.3	899.108	0.0018	3.4e-13	51.686	14.099	1	2	0	0	0			TRUE	sp|P21333|FLNA_HUMAN	P21333	FLNA_HUMAN	FLNA	Filamin-A
Y220110P00132R20009S06.26857.26857.3	F:\Calu-3\Glycopeptides\I3\interact.pep.xml	SADFVVESIGSEVGSLGFAIEGPSQAK		27	3	3293.01	2680.35	2680.31	894.457	894.443	2680.32	894.448	-0.0149	1.06e-12	47.485	12.687	1	2	0	0	0			TRUE	sp|O75369|FLNB_HUMAN	O75369	FLNB_HUMAN	FLNB	Filamin-B
Y220110P00132R20009S06.26952.26952.3	F:\Calu-3\Glycopeptides\I3\interact.pep.xml	SADFVVESIGSEVGSLGFAIEGPSQAK		27	3	3303.37	2680.35	2680.31	894.457	894.443	2680.32	894.448	-0.0149	7e-13	49.26	15.841	1	2	0	0	0			TRUE	sp|O75369|FLNB_HUMAN	O75369	FLNB_HUMAN	FLNB	Filamin-B
Y220110P00132R20009S06.27047.27047.3	F:\Calu-3\Glycopeptides\I3\interact.pep.xml	SADFVVESIGSEVGSLGFAIEGPSQAK		27	3	3314.07	2680.36	2680.33	894.462	894.45	2680.32	894.448	0.0043	3.941e-09	39.87	12.343	1	2	0	0	0			TRUE	sp|O75369|FLNB_HUMAN	O75369	FLNB_HUMAN	FLNB	Filamin-B
Y220110P00132R20009S06.27145.27145.3	F:\Calu-3\Glycopeptides\I3\interact.pep.xml	SADFVVESIGSEVGSLGFAIEGPSQAK		27	3	3324.92	2680.36	2680.32	894.461	894.449	2680.32	894.448	0.0011	3.829e-07	37.881	14.869	1	2	0	0	0			TRUE	sp|O75369|FLNB_HUMAN	O75369	FLNB_HUMAN	FLNB	Filamin-B
Y220110P00132R20009S06.27151.27151.3	F:\Calu-3\Glycopeptides\I3\interact.pep.xml	SADFVVESIGSEVGSLGFAIEGPSQAK		27	3	3325.59	2680.36	2680.32	894.46	894.448	2680.32	894.448	-0.0012	1.824e-06	35.315	15.319	1	2	0	0	0			TRUE	sp|O75369|FLNB_HUMAN	O75369	FLNB_HUMAN	FLNB	Filamin-B
Y220110P00132R20009S06.27402.27402.3	F:\Calu-3\Glycopeptides\I3\interact.pep.xml	SADFVVESIGSEVGSLGFAIEGPSQAK		27	3	3355.71	2680.37	2680.32	894.464	894.447	2680.32	894.448	-0.0032	0.03745	18.59	14.885	0.8951	2	0	0	0			TRUE	sp|O75369|FLNB_HUMAN	O75369	FLNB_HUMAN	FLNB	Filamin-B
Y220110P00132R20009S06.17352.17352.2	F:\Calu-3\Glycopeptides\I3\interact.pep.xml	SADTLWDIQKDLK		13	2	2216.56	1531.81	1531.79	766.912	766.902	1531.79	766.901	0.0012	6.648e-09	36.34	12.999	1	2	1	0	0			TRUE	sp|P07195|LDHB_HUMAN	P07195	LDHB_HUMAN	LDHB	L-lactate dehydrogenase B chain
Y220110P00132R20009S06.23487.23487.5	F:\Calu-3\Glycopeptides\I3\interact.pep.xml	SADYVNLSLKSGAVWLVINLGSGAFEALVEPVNGKFNDNAWHDVR		45	5	2884.43	6666.18	6666.17	1334.24	1334.24	4871.47	975.301	1794.7	2.006	12.602	11.032	0.9996	2	2	0	0			TRUE	sp|Q9P2S2|NRX2A_HUMAN	Q9P2S2	NRX2A_HUMAN	NRXN2	Neurexin-2
Y220110P00132R20009S06.07864.07864.3	F:\Calu-3\Glycopeptides\I3\interact.pep.xml	SAEEEAADLPTKPTKISK		18	3	1181.53	1914	1914	639.008	639.006	1913.99	639.005	0.001	2.291e-05	24.175	10.044	0.9977	2	2	0	0			TRUE	sp|Q8WW12|PCNP_HUMAN	Q8WW12	PCNP_HUMAN	PCNP	PEST proteolytic signal-containing nuclear protein
Y220110P00132R20009S06.13309.13309.3	F:\Calu-3\Glycopeptides\I3\interact.pep.xml	SAEFFNYTVR		10	3	1780.84	2935.16	2935.15	979.394	979.389	1232.58	411.868	1702.56	0.0002791	24.853	9.554	0.9918	2	0	0	0			TRUE	sp|O60568|PLOD3_HUMAN	O60568	PLOD3_HUMAN	PLOD3	Procollagen-lysine,2-oxoglutarate 5-dioxygenase 3
Y220110P00132R20009S06.13429.13429.3	F:\Calu-3\Glycopeptides\I3\interact.pep.xml	SAEFFNYTVR		10	3	1794.06	2611.08	2611.06	871.367	871.361	1232.58	411.868	1378.48	0.0006798	25.76	11.284	0.983	2	0	0	0		Hex(6)HexNAc(2)(1378.475686)	TRUE	sp|O60568|PLOD3_HUMAN	O60568	PLOD3_HUMAN	PLOD3	Procollagen-lysine,2-oxoglutarate 5-dioxygenase 3
Y220110P00132R20009S06.06276.06276.2	F:\Calu-3\Glycopeptides\I3\interact.pep.xml	SAEVETSEGVDESEKK	n[43]SAEVETSEGVDESEKK	16	2	1003.66	1764.8	1764.79	883.408	883.403	1764.79	883.402	0.001	1.717e-11	38.353	9.476	1	2	0	0	0	N-term(42.0106)		TRUE	sp|P30519|HMOX2_HUMAN	P30519	HMOX2_HUMAN	HMOX2	Heme oxygenase 2
Y220110P00132R20009S06.15221.15221.4	F:\Calu-3\Glycopeptides\I3\interact.pep.xml	SAFSCFHYSTEEIKGSDCVDQFR	SAFSCFHYSTEEIKGSDCVDQFR	23	4	1987.65	2769.2	2769.18	693.307	693.302	2769.18	693.302	-0.0029	2e-14	46.082	9.54	1	2	1	0	0	18C(57.0215), 5C(57.0215)		TRUE	sp|Q8N4Q1|MIA40_HUMAN	Q8N4Q1	MIA40_HUMAN	CHCHD4	Mitochondrial intermembrane space import and assembly protein 40
Y220110P00132R20009S06.15230.15230.3	F:\Calu-3\Glycopeptides\I3\interact.pep.xml	SAFSCFHYSTEEIKGSDCVDQFR	SAFSCFHYSTEEIKGSDCVDQFR	23	3	1988.62	2769.2	2769.18	924.073	924.068	2769.18	924.067	0.0026	0	64.52	9.682	1	2	1	0	0	18C(57.0215), 5C(57.0215)		TRUE	sp|Q8N4Q1|MIA40_HUMAN	Q8N4Q1	MIA40_HUMAN	CHCHD4	Mitochondrial intermembrane space import and assembly protein 40
Y220110P00132R20009S06.21578.21578.2	F:\Calu-3\Glycopeptides\I3\interact.pep.xml	SAFSNLFGGEPLSYTR		16	2	2672.96	1744.87	1744.84	873.44	873.428	1744.84	873.428	-0.0009	3.483e-06	28.727	10.55	1	2	0	0	0			TRUE	sp|P02786|TFR1_HUMAN	P02786	TFR1_HUMAN	TFRC	Transferrin receptor protein 1
Y220110P00132R20009S06.12521.12521.3	F:\Calu-3\Glycopeptides\I3\interact.pep.xml	SAINEVVTREYTINIHKR		18	3	1695.95	2142.16	2142.15	715.062	715.059	2142.15	715.059	-0.0003	5.952e-07	31.109	11.196	1	2	1	0	0			TRUE	sp|P62899|RL31_HUMAN	P62899	RL31_HUMAN	RPL31	60S ribosomal protein L31
Y220110P00132R20009S06.15924.15924.3	F:\Calu-3\Glycopeptides\I3\interact.pep.xml	SAIVHLINYQDDAELATR		18	3	2063.68	2028.05	2028.03	677.024	677.016	2028.03	677.016	-0.0023	0	61.54	11.369	1	2	0	0	0			TRUE	sp|P14923|PLAK_HUMAN	P14923	PLAK_HUMAN	JUP	Junction plakoglobin
Y220110P00132R20009S06.16029.16029.3	F:\Calu-3\Glycopeptides\I3\interact.pep.xml	SAIVHLINYQDDAELATR		18	3	2074.71	2028.05	2028.03	677.022	677.016	2028.03	677.016	-0.0023	4e-14	43.831	10.909	1	2	0	0	0			TRUE	sp|P14923|PLAK_HUMAN	P14923	PLAK_HUMAN	JUP	Junction plakoglobin
Y220110P00132R20009S06.28327.28327.3	F:\Calu-3\Glycopeptides\I3\interact.pep.xml	SALLDSDEPLVYFYDDVTTLYEGFQR		26	3	3467.71	3055.47	3055.43	1019.5	1019.48	3055.43	1019.49	-0.0088	2.147e-07	36.595	13.053	1	2	0	0	0			TRUE	sp|P33121|ACSL1_HUMAN	P33121	ACSL1_HUMAN	ACSL1	Long-chain-fatty-acid--CoA ligase 1
Y220110P00132R20009S06.27275.27275.4	F:\Calu-3\Glycopeptides\I3\interact.pep.xml	SALSGHLETVILGLLKTPAQYDASELK		27	4	3339.88	2853.59	2853.55	714.404	714.395	2853.55	714.394	0.0028	3.148e-09	37.098	10.972	1	2	1	0	0			TRUE	sp|P07355|ANXA2_HUMAN	P07355	ANXA2_HUMAN	ANXA2	Annexin A2	ANXA2P2	sp|A6NMY6|AXA2L_HUMAN
Y220110P00132R20009S06.27299.27299.3	F:\Calu-3\Glycopeptides\I3\interact.pep.xml	SALSGHLETVILGLLKTPAQYDASELK		27	3	3342.81	2853.59	2853.55	952.205	952.192	2853.55	952.19	0.0038	0	48.539	9.949	1	2	1	0	0			TRUE	sp|P07355|ANXA2_HUMAN	P07355	ANXA2_HUMAN	ANXA2	Annexin A2	ANXA2P2	sp|A6NMY6|AXA2L_HUMAN
Y220110P00132R20009S06.21081.21081.4	F:\Calu-3\Glycopeptides\I3\interact.pep.xml	SALTIQLIQNHFVDEYDPTIEDSYRK		26	4	2618.78	3094.56	3094.53	774.648	774.639	3094.52	774.639	0.0018	0.0001116	25.322	11.048	0.9967	2	0	0	0			TRUE	sp|P01111|RASN_HUMAN	P01111	RASN_HUMAN	NRAS	GTPase NRas	HRAS, KRAS	sp|P01112|RASH_HUMAN, sp|P01116|RASK_HUMAN
Y220110P00132R20009S06.22768.22768.4	F:\Calu-3\Glycopeptides\I3\interact.pep.xml	SALTVQFVQGIFVEKYDPTIEDSYRK		26	4	2803.85	3032.6	3032.57	759.158	759.149	3032.55	759.145	0.0162	4e-13	44.607	10.305	1	2	1	0	0			TRUE	sp|P61224|RAP1B_HUMAN	P61224	RAP1B_HUMAN	RAP1B	Ras-related protein Rap-1b	RAP1A	sp|P62834|RAP1A_HUMAN
Y220110P00132R20009S06.08715.08715.2	F:\Calu-3\Glycopeptides\I3\interact.pep.xml	SANAEDAQEFSDVER		15	2	1276.95	1666.72	1666.71	834.367	834.362	1666.71	834.361	0.0023	2.458e-10	44.269	9.919	1	2	0	0	0			TRUE	sp|Q9HCY8|S10AE_HUMAN	Q9HCY8	S10AE_HUMAN	S100A14	Protein S100-A14
Y220110P00132R20009S06.14230.14230.3	F:\Calu-3\Glycopeptides\I3\interact.pep.xml	SANSTLAQALHWTR		14	3	1879.75	3257.39	3257.37	1086.8	1086.8	1554.79	519.271	1702.58	6.398e-07	44.808	15.664	1	2	0	0	0		Hex(8)HexNAc(2)(1702.581333)	TRUE	sp|Q9BU23|LMF2_HUMAN	Q9BU23	LMF2_HUMAN	LMF2	Lipase maturation factor 2
Y220110P00132R20009S06.14314.14314.3	F:\Calu-3\Glycopeptides\I3\interact.pep.xml	SANSTLAQALHWTR		14	3	1888.79	3095.34	3095.32	1032.79	1032.78	1554.79	519.271	1540.53	0.0005623	28.75	11.555	0.9893	2	0	0	0		Hex(7)HexNAc(2)(1540.528510)	TRUE	sp|Q9BU23|LMF2_HUMAN	Q9BU23	LMF2_HUMAN	LMF2	Lipase maturation factor 2
Y220110P00132R20009S06.14381.14381.3	F:\Calu-3\Glycopeptides\I3\interact.pep.xml	SANSTLAQALHWTR		14	3	1896.04	2933.29	2933.28	978.772	978.766	1554.79	519.271	1378.48	0.0005847	25.484	13.636	0.9841	2	0	0	0		Hex(6)HexNAc(2)(1378.475686)	TRUE	sp|Q9BU23|LMF2_HUMAN	Q9BU23	LMF2_HUMAN	LMF2	Lipase maturation factor 2
Y220110P00132R20009S06.19351.19351.4	F:\Calu-3\Glycopeptides\I3\interact.pep.xml	SAPELKTGISDVFAKNDLAVVDVR		24	4	2431.74	2543.39	2543.36	636.855	636.848	2543.36	636.847	0.0018	0	63.294	15.918	1	2	2	0	0			TRUE	sp|P19338|NUCL_HUMAN	P19338	NUCL_HUMAN	NCL	Nucleolin
Y220110P00132R20009S06.19360.19360.3	F:\Calu-3\Glycopeptides\I3\interact.pep.xml	SAPELKTGISDVFAKNDLAVVDVR		24	3	2432.74	2543.38	2543.36	848.801	848.795	2543.36	848.794	0.0048	0	71.939	14.486	1	2	2	0	0			TRUE	sp|P19338|NUCL_HUMAN	P19338	NUCL_HUMAN	NCL	Nucleolin
Y220110P00132R20009S06.17774.17774.3	F:\Calu-3\Glycopeptides\I3\interact.pep.xml	SAQFEHTLLVTDTGCEILTR	SAQFEHTLLVTDTGCEILTR	20	3	2262.47	2290.14	2290.13	764.388	764.383	2290.13	764.383	0	5.94e-12	44.514	13.161	1	2	0	0	0	15C(57.0215)		TRUE	sp|P53582|MAP11_HUMAN	P53582	MAP11_HUMAN	METAP1	Methionine aminopeptidase 1
Y220110P00132R20009S06.16809.16809.4	F:\Calu-3\Glycopeptides\I3\interact.pep.xml	SAQFEHTLLVTDTGCEILTRR	SAQFEHTLLVTDTGCEILTRR	21	4	2158.45	2446.24	2446.22	612.567	612.562	2446.23	612.564	-0.0098	1.906e-10	39.897	11.027	1	2	0	0	0	15C(57.0215)		TRUE	sp|P53582|MAP11_HUMAN	P53582	MAP11_HUMAN	METAP1	Methionine aminopeptidase 1
Y220110P00132R20009S06.27453.27453.4	F:\Calu-3\Glycopeptides\I3\interact.pep.xml	SASYKPVFVTEITDDLHFYVQDVETGTQLEK		31	4	3361.45	3558.8	3558.75	890.708	890.694	3558.74	890.692	0.0057	0	67.315	14.532	1	2	1	0	0			TRUE	sp|Q7KZF4|SND1_HUMAN	Q7KZF4	SND1_HUMAN	SND1	Staphylococcal nuclease domain-containing protein 1
Y220110P00132R20009S06.27471.27471.3	F:\Calu-3\Glycopeptides\I3\interact.pep.xml	SASYKPVFVTEITDDLHFYVQDVETGTQLEK		31	3	3363.83	3558.8	3558.75	1187.27	1187.26	3558.74	1187.25	0.0067	0	95.53	19.209	1	2	1	0	0			TRUE	sp|Q7KZF4|SND1_HUMAN	Q7KZF4	SND1_HUMAN	SND1	Staphylococcal nuclease domain-containing protein 1
Y220110P00132R20009S06.27531.27531.4	F:\Calu-3\Glycopeptides\I3\interact.pep.xml	SASYKPVFVTEITDDLHFYVQDVETGTQLEK		31	4	3371.8	3558.8	3558.75	890.707	890.695	3558.74	890.692	0.0087	0	78.448	10.738	1	2	1	0	0			TRUE	sp|Q7KZF4|SND1_HUMAN	Q7KZF4	SND1_HUMAN	SND1	Staphylococcal nuclease domain-containing protein 1
Y220110P00132R20009S06.18260.18260.3	F:\Calu-3\Glycopeptides\I3\interact.pep.xml	SATKVTADVINAAEKLQVVGR		21	3	2314.81	2169.23	2169.21	724.084	724.077	2169.21	724.078	-0.0029	0	67.291	9.704	1	2	2	0	0			TRUE	sp|O43175|SERA_HUMAN	O43175	SERA_HUMAN	PHGDH	D-3-phosphoglycerate dehydrogenase
Y220110P00132R20009S06.28320.28320.4	F:\Calu-3\Glycopeptides\I3\interact.pep.xml	SAVGTLSANSSNVIQLIIDAYNSLSSEVILENGK		34	4	3467.01	5370.5	5370.43	1343.63	1343.61	3505.81	877.461	1864.61	0	67.132	15.269	1	2	0	0	0			TRUE	sp|P05556|ITB1_HUMAN	P05556	ITB1_HUMAN	ITGB1	Integrin beta-1
Y220110P00132R20009S06.28323.28323.4	F:\Calu-3\Glycopeptides\I3\interact.pep.xml	SAVGTLSANSSNVIQLIIDAYNSLSSEVILENGK		34	4	3467.34	5208.47	5208.4	1303.12	1303.11	3505.81	877.461	1702.58	2.02e-12	48.492	13.631	1	2	0	0	0		Hex(8)HexNAc(2)(1702.581333)	TRUE	sp|P05556|ITB1_HUMAN	P05556	ITB1_HUMAN	ITGB1	Integrin beta-1
Y220110P00132R20009S06.28341.28341.4	F:\Calu-3\Glycopeptides\I3\interact.pep.xml	SAVGTLSANSSNVIQLIIDAYNSLSSEVILENGK		34	4	3469.24	5046.42	5046.36	1262.61	1262.6	3505.81	877.461	1540.54	2.124e-06	27.349	10.374	1	2	0	0	0			TRUE	sp|P05556|ITB1_HUMAN	P05556	ITB1_HUMAN	ITGB1	Integrin beta-1
Y220110P00132R20009S06.22054.22054.4	F:\Calu-3\Glycopeptides\I3\interact.pep.xml	SAYKIVSGEAESVEVTPENLQDFVGKPVFTVER		33	4	2725.11	3623.88	3623.84	906.978	906.968	3623.84	906.966	0.0053	2.119e-11	50.278	13.954	1	2	2	0	0			TRUE	sp|P36776|LONM_HUMAN	P36776	LONM_HUMAN	LONP1	Lon protease homolog, mitochondrial
Y220110P00132R20009S06.15377.15377.2	F:\Calu-3\Glycopeptides\I3\interact.pep.xml	SCAAAGTECLISGWGNTK	SCAAAGTECLISGWGNTK	18	2	2004.62	1881.85	1881.83	941.932	941.923	1881.84	941.925	-0.0039	1.176e-10	39.834	12.972	1	2	0	0	0	2C(57.0215), 9C(57.0215)		TRUE	P00761	P00761 SWISS-PROT:P00761|TRYP_PIG Trypsin - Sus scrofa (Pig).
Y220110P00132R20009S06.15400.15400.3	F:\Calu-3\Glycopeptides\I3\interact.pep.xml	SCAAAGTECLISGWGNTK	SCAAAGTECLISGWGNTK	18	3	2007.03	1881.85	1881.83	628.289	628.284	1881.84	628.286	-0.006	4.495e-11	28.961	9.53	1	2	0	0	0	2C(57.0215), 9C(57.0215)		TRUE	P00761	P00761 SWISS-PROT:P00761|TRYP_PIG Trypsin - Sus scrofa (Pig).
Y220110P00132R20009S06.13461.13461.4	F:\Calu-3\Glycopeptides\I3\interact.pep.xml	SCGECIQAGPNCGWCTNSTFLQEGMPTSAR	SCGECIQAGPNCGWCTNSTFLQEGM[147]PTSAR	30	4	1797.58	4972.96	4972.93	1244.25	1244.24	3391.38	848.852	1581.55	0.0131	15.347	13.301	0.965	2	0	0	0	12C(57.0215), 15C(57.0215), 25M(15.9949), 2C(57.0215), 5C(57.0215)	Hex(6)HexNAc(3)(1581.555059)	TRUE	sp|P05556|ITB1_HUMAN	P05556	ITB1_HUMAN	ITGB1	Integrin beta-1
Y220110P00132R20009S06.13559.13559.4	F:\Calu-3\Glycopeptides\I3\interact.pep.xml	SCGECIQAGPNCGWCTNSTFLQEGMPTSAR	SCGECIQAGPNCGWCTNSTFLQEGM[147]PTSAR	30	4	1808.08	4972.96	4972.93	1244.25	1244.24	3391.38	848.852	1581.55	0.02537	13.223	9.436	0.9241	2	0	0	0	12C(57.0215), 15C(57.0215), 25M(15.9949), 2C(57.0215), 5C(57.0215)	Hex(6)HexNAc(3)(1581.555059)	TRUE	sp|P05556|ITB1_HUMAN	P05556	ITB1_HUMAN	ITGB1	Integrin beta-1
Y220110P00132R20009S06.13714.13714.4	F:\Calu-3\Glycopeptides\I3\interact.pep.xml	SCGECIQAGPNCGWCTNSTFLQEGMPTSAR	SCGECIQAGPNCGWCTNSTFLQEGM[147]PTSAR	30	4	1824.59	5120.99	5120.97	1281.26	1281.25	3391.38	848.852	1729.59	0.04257	12.054	4.618	0.9985	2	0	0	0	12C(57.0215), 15C(57.0215), 25M(15.9949), 2C(57.0215), 5C(57.0215)		TRUE	sp|P05556|ITB1_HUMAN	P05556	ITB1_HUMAN	ITGB1	Integrin beta-1
Y220110P00132R20009S06.13820.13820.4	F:\Calu-3\Glycopeptides\I3\interact.pep.xml	SCGECIQAGPNCGWCTNSTFLQEGMPTSAR	SCGECIQAGPNCGWCTNSTFLQEGM[147]PTSAR	30	4	1835.97	5121	5120.97	1281.26	1281.25	3391.38	848.852	1729.59	0.0103	13.101	7.325	0.9997	2	0	0	0	12C(57.0215), 15C(57.0215), 25M(15.9949), 2C(57.0215), 5C(57.0215)		TRUE	sp|P05556|ITB1_HUMAN	P05556	ITB1_HUMAN	ITGB1	Integrin beta-1
Y220110P00132R20009S06.14529.14529.4	F:\Calu-3\Glycopeptides\I3\interact.pep.xml	SCGECIQAGPNCGWCTNSTFLQEGMPTSAR	SCGECIQAGPNCGWCTNSTFLQEGM[147]PTSAR	30	4	1912.26	5258.11	5258.03	1315.54	1315.51	3391.38	848.852	1866.65	1.412e-11	41.17	9.226	1	2	0	0	0	12C(57.0215), 15C(57.0215), 25M(15.9949), 2C(57.0215), 5C(57.0215)		TRUE	sp|P05556|ITB1_HUMAN	P05556	ITB1_HUMAN	ITGB1	Integrin beta-1
Y220110P00132R20009S06.14593.14593.4	F:\Calu-3\Glycopeptides\I3\interact.pep.xml	SCGECIQAGPNCGWCTNSTFLQEGMPTSAR	SCGECIQAGPNCGWCTNSTFLQEGM[147]PTSAR	30	4	1919.28	5094.01	5093.93	1274.51	1274.49	3391.38	848.852	1702.55	1.949e-08	39.341	6.9	1	2	0	0	0	12C(57.0215), 15C(57.0215), 25M(15.9949), 2C(57.0215), 5C(57.0215)	Hex(5)HexNAc(4)Sulf(1)(1702.538423)	TRUE	sp|P05556|ITB1_HUMAN	P05556	ITB1_HUMAN	ITGB1	Integrin beta-1
Y220110P00132R20009S06.16486.16486.4	F:\Calu-3\Glycopeptides\I3\interact.pep.xml	SCGECIQAGPNCGWCTNSTFLQEGMPTSAR	SCGECIQAGPNCGWCTNSTFLQEGMPTSAR	30	4	2124.06	5240.09	5240.01	1311.03	1311.01	3375.38	844.853	1864.62	0	55.351	10.218	1	2	0	0	0	12C(57.0215), 15C(57.0215), 2C(57.0215), 5C(57.0215)		TRUE	sp|P05556|ITB1_HUMAN	P05556	ITB1_HUMAN	ITGB1	Integrin beta-1
Y220110P00132R20009S06.16503.16503.4	F:\Calu-3\Glycopeptides\I3\interact.pep.xml	SCGECIQAGPNCGWCTNSTFLQEGMPTSAR	SCGECIQAGPNCGWCTNSTFLQEGMPTSAR	30	4	2125.97	5077.99	5077.92	1270.5	1270.49	3375.38	844.853	1702.54	0	66.119	37.94	1	2	0	0	0	12C(57.0215), 15C(57.0215), 2C(57.0215), 5C(57.0215)	Hex(5)HexNAc(4)Sulf(1)(1702.538423)	TRUE	sp|P05556|ITB1_HUMAN	P05556	ITB1_HUMAN	ITGB1	Integrin beta-1
Y220110P00132R20009S06.16557.16557.4	F:\Calu-3\Glycopeptides\I3\interact.pep.xml	SCGECIQAGPNCGWCTNSTFLQEGMPTSAR	SCGECIQAGPNCGWCTNSTFLQEGMPTSAR	30	4	2131.6	4916.95	4916.9	1230.25	1230.23	3375.38	844.853	1541.52	5e-14	45.301	26.094	1	2	0	0	0	12C(57.0215), 15C(57.0215), 2C(57.0215), 5C(57.0215)		TRUE	sp|P05556|ITB1_HUMAN	P05556	ITB1_HUMAN	ITGB1	Integrin beta-1
Y220110P00132R20009S06.16566.16566.4	F:\Calu-3\Glycopeptides\I3\interact.pep.xml	SCGECIQAGPNCGWCTNSTFLQEGMPTSAR	SCGECIQAGPNCGWCTNSTFLQEGMPTSAR	30	4	2132.58	4916.95	4916.9	1230.24	1230.23	3375.38	844.853	1541.51	4.5e-13	47.787	27.441	1	2	0	0	0	12C(57.0215), 15C(57.0215), 2C(57.0215), 5C(57.0215)		TRUE	sp|P05556|ITB1_HUMAN	P05556	ITB1_HUMAN	ITGB1	Integrin beta-1
Y220110P00132R20009S06.16620.16620.4	F:\Calu-3\Glycopeptides\I3\interact.pep.xml	SCGECIQAGPNCGWCTNSTFLQEGMPTSAR	SCGECIQAGPNCGWCTNSTFLQEGMPTSAR	30	4	2138.24	4753.89	4753.86	1189.48	1189.47	3375.38	844.853	1378.48	0	40.706	21.592	1	2	0	0	0	12C(57.0215), 15C(57.0215), 2C(57.0215), 5C(57.0215)	Hex(6)HexNAc(2)(1378.475686)	TRUE	sp|P05556|ITB1_HUMAN	P05556	ITB1_HUMAN	ITGB1	Integrin beta-1
Y220110P00132R20009S06.11531.11531.5	F:\Calu-3\Glycopeptides\I3\interact.pep.xml	SCGKLGVQTRGIQCLLPLSNGTHK	SCGKLGVQTRGIQCLLPLSNGTHK	24	5	1587.87	4597.16	4597.15	920.438	920.436	2623.37	525.681	1973.78	4.649	9.019	8.025	0.9996	2	2	0	0	14C(57.0215), 2C(57.0215)		TRUE	sp|Q8WXS8|ATS14_HUMAN	Q8WXS8	ATS14_HUMAN	ADAMTS14	A disintegrin and metalloproteinase with thrombospondin motifs 14
Y220110P00132R20009S06.01456.01456.3	F:\Calu-3\Glycopeptides\I3\interact.pep.xml	SCHTGINR	SCHTGINR	8	3	471.398	2321.9	2321.89	774.975	774.971	943.429	315.484	1378.46	0.01092	17.347	13.596	0.9006	2	0	0	0	2C(57.0215)		TRUE	sp|P08582|TRFM_HUMAN	P08582	TRFM_HUMAN	MFI2	Melanotransferrin
Y220110P00132R20009S06.16769.16769.4	F:\Calu-3\Glycopeptides\I3\interact.pep.xml	SCHTGINRTVGWNVPVGYLVESGR	SCHTGINRTVGWNVPVGYLVESGR	24	4	2154.14	4521.96	4521.93	1131.5	1131.49	2657.31	665.336	1864.62	0.002592	23.731	14.177	0.9933	2	1	0	0	2C(57.0215)		TRUE	sp|P08582|TRFM_HUMAN	P08582	TRFM_HUMAN	MFI2	Melanotransferrin
Y220110P00132R20009S06.16785.16785.4	F:\Calu-3\Glycopeptides\I3\interact.pep.xml	SCHTGINRTVGWNVPVGYLVESGR	SCHTGINRTVGWNVPVGYLVESGR	24	4	2155.85	4359.94	4359.89	1090.99	1090.98	2657.31	665.336	1702.58	0.01044	15.545	7.716	0.9731	2	1	0	0	2C(57.0215)	Hex(8)HexNAc(2)(1702.581333)	TRUE	sp|P08582|TRFM_HUMAN	P08582	TRFM_HUMAN	MFI2	Melanotransferrin
Y220110P00132R20009S06.16887.16887.4	F:\Calu-3\Glycopeptides\I3\interact.pep.xml	SCHTGINRTVGWNVPVGYLVESGR	SCHTGINRTVGWNVPVGYLVESGR	24	4	2166.69	4035.82	4035.79	1009.96	1009.95	2657.31	665.336	1378.47	3.685e-07	49.613	20.316	1	2	1	0	0	2C(57.0215)	Hex(6)HexNAc(2)(1378.475686)	TRUE	sp|P08582|TRFM_HUMAN	P08582	TRFM_HUMAN	MFI2	Melanotransferrin
Y220110P00132R20009S06.10229.10229.4	F:\Calu-3\Glycopeptides\I3\interact.pep.xml	SCIMNSGASGSRNFSSCSAEDFEK	SCIMNSGASGSRNFSSCSAEDFEK	24	4	1444.69	4329.66	4329.65	1083.42	1083.42	2627.07	657.774	1702.58	3.246e-09	33.75	17.094	1	2	1	0	0	17C(57.0215), 2C(57.0215)	Hex(8)HexNAc(2)(1702.581333)	TRUE	sp|Q13443|ADAM9_HUMAN	Q13443	ADAM9_HUMAN	ADAM9	Disintegrin and metalloproteinase domain-containing protein 9
Y220110P00132R20009S06.10277.10277.4	F:\Calu-3\Glycopeptides\I3\interact.pep.xml	SCIMNSGASGSRNFSSCSAEDFEK	SCIMNSGASGSRNFSSCSAEDFEK	24	4	1450.07	4167.61	4167.6	1042.91	1042.91	2627.07	657.774	1540.53	3.561e-08	23.729	14.541	1	2	1	0	0	17C(57.0215), 2C(57.0215)	Hex(7)HexNAc(2)(1540.528510)	TRUE	sp|Q13443|ADAM9_HUMAN	Q13443	ADAM9_HUMAN	ADAM9	Disintegrin and metalloproteinase domain-containing protein 9
Y220110P00132R20009S06.20017.20017.3	F:\Calu-3\Glycopeptides\I3\interact.pep.xml	SCNCLLLKVNQIGSVTESLQACK	SCNCLLLKVNQIGSVTESLQACK	23	3	2503.94	2621.33	2621.3	874.784	874.773	2621.3	874.773	-0.001	0	70.126	10.246	1	2	1	0	0	22C(57.0215), 2C(57.0215), 4C(57.0215)		TRUE	sp|P06733|ENOA_HUMAN	P06733	ENOA_HUMAN	ENO1	Alpha-enolase
Y220110P00132R20009S06.20119.20119.3	F:\Calu-3\Glycopeptides\I3\interact.pep.xml	SCNCLLLKVNQIGSVTESLQACK	SCNCLLLKVNQIGSVTESLQACK	23	3	2514.8	2621.32	2621.3	874.782	874.773	2621.3	874.773	-0.0012	0	52.547	10.004	1	2	1	0	0	22C(57.0215), 2C(57.0215), 4C(57.0215)		TRUE	sp|P06733|ENOA_HUMAN	P06733	ENOA_HUMAN	ENO1	Alpha-enolase
Y220110P00132R20009S06.27926.27926.4	F:\Calu-3\Glycopeptides\I3\interact.pep.xml	SCNGPVLVGSPQGGVDIEEVAASNPELIFKEQIDIFEGIKDSQAQR	SCNGPVLVGSPQGGVDIEEVAASNPELIFKEQIDIFEGIKDSQAQR	46	4	3425.21	4941.54	4941.48	1236.39	1236.38	4940.45	1236.12	1.0302	0	84.726	15.796	1	2	2	0	0	2C(57.0215)		TRUE	sp|Q96I99|SUCB2_HUMAN	Q96I99	SUCB2_HUMAN	SUCLG2	Succinyl-CoA ligase [GDP-forming] subunit beta, mitochondrial
Y220110P00132R20009S06.09293.09293.4	F:\Calu-3\Glycopeptides\I3\interact.pep.xml	SCSGVEFSTSGHAYTDTGKASGNLETK	SCSGVEFSTSGHAYTDTGKASGNLETK	27	4	1340.56	2790.24	2790.23	698.568	698.566	2790.24	698.567	-0.0076	3.953e-07	27.396	11.097	1	2	1	0	0	2C(57.0215)		TRUE	sp|Q9Y277|VDAC3_HUMAN	Q9Y277	VDAC3_HUMAN	VDAC3	Voltage-dependent anion-selective channel protein 3
Y220110P00132R20009S06.10995.10995.3	F:\Calu-3\Glycopeptides\I3\interact.pep.xml	SCSGVEFSTSGSSNTDTGKVTGTLETK	SCSGVEFSTSGSSNTDTGKVTGTLETK	27	3	1528.7	2736.26	2736.24	913.093	913.086	2736.24	913.087	-0.0037	0	67.638	9.834	1	2	1	0	0	2C(57.0215)		TRUE	sp|P45880|VDAC2_HUMAN	P45880	VDAC2_HUMAN	VDAC2	Voltage-dependent anion-selective channel protein 2
Y220110P00132R20009S06.11099.11099.3	F:\Calu-3\Glycopeptides\I3\interact.pep.xml	SCSGVEFSTSGSSNTDTGKVTGTLETK	SCSGVEFSTSGSSNTDTGKVTGTLETK	27	3	1539.94	2736.25	2736.24	913.092	913.086	2736.24	913.087	-0.0037	0	60.319	9.859	1	2	1	0	0	2C(57.0215)		TRUE	sp|P45880|VDAC2_HUMAN	P45880	VDAC2_HUMAN	VDAC2	Voltage-dependent anion-selective channel protein 2
Y220110P00132R20009S06.11200.11200.3	F:\Calu-3\Glycopeptides\I3\interact.pep.xml	SCSGVEFSTSGSSNTDTGKVTGTLETK	SCSGVEFSTSGSSNTDTGKVTGTLETK	27	3	1551.15	2736.26	2736.24	913.093	913.086	2736.24	913.087	-0.0034	0	57.571	10.245	1	2	1	0	0	2C(57.0215)		TRUE	sp|P45880|VDAC2_HUMAN	P45880	VDAC2_HUMAN	VDAC2	Voltage-dependent anion-selective channel protein 2
Y220110P00132R20009S06.11317.11317.3	F:\Calu-3\Glycopeptides\I3\interact.pep.xml	SCSGVEFSTSGSSNTDTGKVTGTLETK	SCSGVEFSTSGSSNTDTGKVTGTLETK	27	3	1563.97	2736.25	2736.24	913.092	913.086	2736.24	913.087	-0.0049	1.569e-10	41.108	12.584	1	2	1	0	0	2C(57.0215)		TRUE	sp|P45880|VDAC2_HUMAN	P45880	VDAC2_HUMAN	VDAC2	Voltage-dependent anion-selective channel protein 2
Y220110P00132R20009S06.25812.25812.5	F:\Calu-3\Glycopeptides\I3\interact.pep.xml	SCVDEGFSSPCTFAAAVSGANGSTLWERPVAQDVALVECAVPQPR	SCVDEGFSSPCTFAAAVSGANGSTLWERPVAQDVALVECAVPQPR	45	5	3156.2	6332.9	6332.81	1267.59	1267.57	4792.23	959.454	1540.58	2.1e-09	32.422	11.072	1	2	1	0	0	11C(57.0215), 2C(57.0215), 39C(57.0215)		TRUE	sp|Q9H0X4|F234A_HUMAN	Q9H0X4	F234A_HUMAN	FAM234A	Protein FAM234A
Y220110P00132R20009S06.15240.15240.2	F:\Calu-3\Glycopeptides\I3\interact.pep.xml	SCYEDGWLIK	SCYEDGWLIK	10	2	1989.72	1269.58	1269.57	635.796	635.792	1269.57	635.792	-0.0014	4.7e-07	23.706	10.91	1	2	0	0	0	2C(57.0215)		TRUE	sp|P23434|GCSH_HUMAN	P23434	GCSH_HUMAN	GCSH	Glycine cleavage system H protein, mitochondrial
Y220110P00132R20009S06.08714.08714.2	F:\Calu-3\Glycopeptides\I3\interact.pep.xml	SDAAVDTSSEITTK	n[43]SDAAVDTSSEITTK	14	2	1276.86	1465.69	1465.68	733.852	733.846	1465.68	733.846	-0.0009	4.902e-07	32.879	10.017	1	2	0	0	0	N-term(42.0106)		TRUE	sp|P06454|PTMA_HUMAN	P06454	PTMA_HUMAN	PTMA	Prothymosin alpha
Y220110P00132R20009S06.08813.08813.2	F:\Calu-3\Glycopeptides\I3\interact.pep.xml	SDAAVDTSSEITTK	n[43]SDAAVDTSSEITTK	14	2	1287.69	1465.69	1465.68	733.85	733.846	1465.68	733.846	-0.0007	3.691e-07	34.77	10.098	1	2	0	0	0	N-term(42.0106)		TRUE	sp|P06454|PTMA_HUMAN	P06454	PTMA_HUMAN	PTMA	Prothymosin alpha
Y220110P00132R20009S06.08907.08907.2	F:\Calu-3\Glycopeptides\I3\interact.pep.xml	SDAAVDTSSEITTK	n[43]SDAAVDTSSEITTK	14	2	1298.05	1465.69	1465.68	733.852	733.846	1465.68	733.846	-0.0009	6.989e-09	32.367	10.042	1	2	0	0	0	N-term(42.0106)		TRUE	sp|P06454|PTMA_HUMAN	P06454	PTMA_HUMAN	PTMA	Prothymosin alpha
Y220110P00132R20009S06.09011.09011.2	F:\Calu-3\Glycopeptides\I3\interact.pep.xml	SDAAVDTSSEITTK	n[43]SDAAVDTSSEITTK	14	2	1309.5	1465.69	1465.68	733.85	733.846	1465.68	733.846	-0.0011	1.583e-07	33.046	10.111	1	2	0	0	0	N-term(42.0106)		TRUE	sp|P06454|PTMA_HUMAN	P06454	PTMA_HUMAN	PTMA	Prothymosin alpha
Y220110P00132R20009S06.09132.09132.2	F:\Calu-3\Glycopeptides\I3\interact.pep.xml	SDAAVDTSSEITTK	n[43]SDAAVDTSSEITTK	14	2	1322.93	1465.69	1465.68	733.851	733.846	1465.68	733.846	-0.0014	2.125e-07	26.797	10.317	1	2	0	0	0	N-term(42.0106)		TRUE	sp|P06454|PTMA_HUMAN	P06454	PTMA_HUMAN	PTMA	Prothymosin alpha
Y220110P00132R20009S06.09234.09234.2	F:\Calu-3\Glycopeptides\I3\interact.pep.xml	SDAAVDTSSEITTK	n[43]SDAAVDTSSEITTK	14	2	1334.12	1465.68	1465.67	733.847	733.845	1465.68	733.846	-0.0042	5.864e-07	28.242	10.029	1	2	0	0	0	N-term(42.0106)		TRUE	sp|P06454|PTMA_HUMAN	P06454	PTMA_HUMAN	PTMA	Prothymosin alpha
Y220110P00132R20009S06.11499.11499.2	F:\Calu-3\Glycopeptides\I3\interact.pep.xml	SDAAVDTSSEITTKDLK	n[43]SDAAVDTSSEITTKDLK	17	2	1584.33	1821.89	1821.88	911.954	911.947	1821.88	911.949	-0.0045	7.7e-13	56.141	11.213	1	2	1	0	0	N-term(42.0106)		TRUE	sp|P06454|PTMA_HUMAN	P06454	PTMA_HUMAN	PTMA	Prothymosin alpha
Y220110P00132R20009S06.11526.11526.3	F:\Calu-3\Glycopeptides\I3\interact.pep.xml	SDAAVDTSSEITTKDLK	n[43]SDAAVDTSSEITTKDLK	17	3	1587.32	1821.89	1821.88	608.303	608.3	1821.88	608.302	-0.0054	2.582e-10	39.48	10.942	1	2	1	0	0	N-term(42.0106)		TRUE	sp|P06454|PTMA_HUMAN	P06454	PTMA_HUMAN	PTMA	Prothymosin alpha
Y220110P00132R20009S06.11597.11597.2	F:\Calu-3\Glycopeptides\I3\interact.pep.xml	SDAAVDTSSEITTKDLK	n[43]SDAAVDTSSEITTKDLK	17	2	1594.97	1821.9	1821.88	911.956	911.947	1821.88	911.949	-0.0045	1.181e-09	36.892	9.675	1	2	1	0	0	N-term(42.0106)		TRUE	sp|P06454|PTMA_HUMAN	P06454	PTMA_HUMAN	PTMA	Prothymosin alpha
Y220110P00132R20009S06.16049.16049.2	F:\Calu-3\Glycopeptides\I3\interact.pep.xml	SDIDEIVLVGGSTR		14	2	2076.93	1459.77	1459.76	730.893	730.886	1459.75	730.883	0.0059	4.202e-09	39.217	20.755	1	2	0	0	0			TRUE	sp|P11021|GRP78_HUMAN	P11021	GRP78_HUMAN	HSPA5	78 kDa glucose-regulated protein
Y220110P00132R20009S06.17076.17076.3	F:\Calu-3\Glycopeptides\I3\interact.pep.xml	SDIDEIVLVGGSTRIPK		17	3	2186.86	1798	1797.98	600.341	600.335	1797.98	600.335	-0.0004	9.793e-10	37.291	16.988	1	2	1	0	0			TRUE	sp|P11021|GRP78_HUMAN	P11021	GRP78_HUMAN	HSPA5	78 kDa glucose-regulated protein
Y220110P00132R20009S06.24061.24061.4	F:\Calu-3\Glycopeptides\I3\interact.pep.xml	SDITKLEVDAIVNAANSSLLGGGGVDGCIHR	SDITKLEVDAIVNAANSSLLGGGGVDGCIHR	31	4	2947.6	3138.62	3138.58	785.662	785.653	3137.58	785.402	1.0045	0.0009501	23.325	18.917	0.9651	2	1	0	0	28C(57.0215)	Label:15N(1)(0.997035)	TRUE	sp|Q9BQ69|MACD1_HUMAN	Q9BQ69	MACD1_HUMAN	MACROD1	O-acetyl-ADP-ribose deacetylase MACROD1
Y220110P00132R20009S06.04546.04546.2	F:\Calu-3\Glycopeptides\I3\interact.pep.xml	SDKPDMAEIEK	n[43]SDKPDM[147]AEIEK	11	2	806.352	1319.6	1319.59	660.806	660.802	1319.59	660.803	-0.0034	3.633e-07	24.94	7.706	1	2	1	0	0	6M(15.9949), N-term(42.0106)		TRUE	sp|P62328|TYB4_HUMAN	P62328	TYB4_HUMAN	TMSB4X	Thymosin beta-4
Y220110P00132R20009S06.08279.08279.2	F:\Calu-3\Glycopeptides\I3\interact.pep.xml	SDKPDMAEIEK	n[43]SDKPDMAEIEK	11	2	1228.01	1303.61	1303.6	652.811	652.805	1303.6	652.806	-0.0014	8.803e-08	34.455	12.706	1	2	1	0	0	N-term(42.0106)		TRUE	sp|P62328|TYB4_HUMAN	P62328	TYB4_HUMAN	TMSB4X	Thymosin beta-4
Y220110P00132R20009S06.08376.08376.2	F:\Calu-3\Glycopeptides\I3\interact.pep.xml	SDKPDMAEIEK	n[43]SDKPDMAEIEK	11	2	1238.8	1303.6	1303.6	652.809	652.805	1303.6	652.806	-0.0015	4.459e-09	34.467	11.556	1	2	1	0	0	N-term(42.0106)		TRUE	sp|P62328|TYB4_HUMAN	P62328	TYB4_HUMAN	TMSB4X	Thymosin beta-4
Y220110P00132R20009S06.15347.15347.3	F:\Calu-3\Glycopeptides\I3\interact.pep.xml	SDLNPANGSYPFQALR		16	3	2001.39	3111.34	3111.33	1038.12	1038.12	1748.85	583.957	1362.48	3.868e-10	45.228	15.673	1	2	0	0	0		dHex(1)Hex(5)HexNAc(2)(1362.480772)	TRUE	sp|Q8NHP8|PLBL2_HUMAN	Q8NHP8	PLBL2_HUMAN	PLBD2	Putative phospholipase B-like 2
Y220110P00132R20009S06.24899.24899.3	F:\Calu-3\Glycopeptides\I3\interact.pep.xml	SDVYCEVCEFLVKEVTK	SDVYCEVCEFLVKEVTK	17	3	3045.25	2104.02	2103.99	702.346	702.336	2103.99	702.336	0.0014	2.704e-10	35.694	10.188	1	2	1	0	0	5C(57.0215), 8C(57.0215)		TRUE	sp|P07602|SAP_HUMAN	P07602	SAP_HUMAN	PSAP	Prosaposin
Y220110P00132R20009S06.20256.20256.3	F:\Calu-3\Glycopeptides\I3\interact.pep.xml	SEAHLTELLEEICDR	SEAHLTELLEEICDR	15	3	2529.75	1813.87	1813.85	605.631	605.625	1813.85	605.625	0.0018	3.273e-11	34.661	9.67	1	2	0	0	0	13C(57.0215)		TRUE	sp|Q9Y2B0|CNPY2_HUMAN	Q9Y2B0	CNPY2_HUMAN	CNPY2	Protein canopy homolog 2
Y220110P00132R20009S06.16509.16509.3	F:\Calu-3\Glycopeptides\I3\interact.pep.xml	SEALPTDLPAPSAPDLTEPK		20	3	2126.58	2048.05	2048.03	683.692	683.684	2048.03	683.684	-0.0003	6.71e-12	45.124	10.617	1	2	0	0	0			TRUE	sp|P14314|GLU2B_HUMAN	P14314	GLU2B_HUMAN	PRKCSH	Glucosidase 2 subunit beta
Y220110P00132R20009S06.05937.05937.3	F:\Calu-3\Glycopeptides\I3\interact.pep.xml	SECHFFNGTER	SECHFFNGTER	11	3	965.679	3085.15	3085.14	1029.39	1029.39	1382.57	461.863	1702.57	0.0001174	24.222	13.574	0.9986	1	0	0	0	3C(57.0215)		FALSE	sp|Q5Y7A7|2B1D_HUMAN	Q5Y7A7	2B1D_HUMAN	HLA-DRB1	HLA class II histocompatibility antigen, DRB1-13 beta chain	HLA-DRB3	sp|P01912|2B13_HUMAN, sp|P20039|2B1B_HUMAN, sp|P79483|DRB3_HUMAN, sp|Q9GIY3|2B1E_HUMAN
Y220110P00132R20009S06.05988.05988.3	F:\Calu-3\Glycopeptides\I3\interact.pep.xml	SECHFFNGTER	SECHFFNGTER	11	3	971.365	2923.11	2923.09	975.378	975.369	1382.57	461.863	1540.52	0.001736	19.542	13.446	0.9768	1	0	0	0	3C(57.0215)	Hex(7)HexNAc(2)(1540.528510)	FALSE	sp|Q5Y7A7|2B1D_HUMAN	Q5Y7A7	2B1D_HUMAN	HLA-DRB1	HLA class II histocompatibility antigen, DRB1-13 beta chain	HLA-DRB3	sp|P01912|2B13_HUMAN, sp|P20039|2B1B_HUMAN, sp|P79483|DRB3_HUMAN, sp|Q9GIY3|2B1E_HUMAN
Y220110P00132R20009S06.06039.06039.3	F:\Calu-3\Glycopeptides\I3\interact.pep.xml	SECHFFNGTER	SECHFFNGTER	11	3	977.13	2761.07	2761.04	921.363	921.354	1382.57	461.863	1378.47	3.514e-05	27.317	11.825	0.9886	1	0	0	0	3C(57.0215)	Hex(6)HexNAc(2)(1378.475686)	FALSE	sp|Q5Y7A7|2B1D_HUMAN	Q5Y7A7	2B1D_HUMAN	HLA-DRB1	HLA class II histocompatibility antigen, DRB1-13 beta chain	HLA-DRB3	sp|P01912|2B13_HUMAN, sp|P20039|2B1B_HUMAN, sp|P79483|DRB3_HUMAN, sp|Q9GIY3|2B1E_HUMAN
Y220110P00132R20009S06.11786.11786.2	F:\Calu-3\Glycopeptides\I3\interact.pep.xml	SEDFGVNEDLADSDAR		16	2	1615.87	1738.74	1738.73	870.378	870.372	1738.73	870.371	0.0007	3.292e-09	40.321	9.981	1	2	0	0	0			TRUE	sp|P04083|ANXA1_HUMAN	P04083	ANXA1_HUMAN	ANXA1	Annexin A1
Y220110P00132R20009S06.02369.02369.3	F:\Calu-3\Glycopeptides\I3\interact.pep.xml	SEEEQSSSSVKKDETNVK		18	3	568.416	2009.95	2009.94	670.989	670.986	2009.94	670.987	-0.0036	1.901e-06	29.384	9.317	1	2	1	0	0			TRUE	sp|P07910|HNRPC_HUMAN	P07910	HNRPC_HUMAN	HNRNPC	Heterogeneous nuclear ribonucleoproteins C1/C2
Y220110P00132R20009S06.27309.27309.5	F:\Calu-3\Glycopeptides\I3\interact.pep.xml	SEEITTGSAWFSFLESHNKLDKDNLSYIEHIFEISR		36	5	3343.99	4242.12	4242.06	849.431	849.42	4242.05	849.418	0.0067	6.16e-12	44.971	12.509	1	2	2	0	0			TRUE	sp|Q15121|PEA15_HUMAN	Q15121	PEA15_HUMAN	PEA15	Astrocytic phosphoprotein PEA-15
Y220110P00132R20009S06.10385.10385.5	F:\Calu-3\Glycopeptides\I3\interact.pep.xml	SEELTLSEEATWSEEATQSEEATQGEEMNR	SEELTLSEEATWSEEATQSEEATQGEEM[147]NR	30	5	1461.98	6352.44	6352.41	1271.5	1271.49	3416.43	684.294	2935.98	2.013	8.285	7.472	0.9906	2	0	0	0	28M(15.9949)		TRUE	sp|Q99933|BAG1_HUMAN	Q99933	BAG1_HUMAN	BAG1	BAG family molecular chaperone regulator 1
Y220110P00132R20009S06.16357.16357.3	F:\Calu-3\Glycopeptides\I3\interact.pep.xml	SEEWADNHLPLTDAELAR		18	3	2110.2	2065.98	2065.97	689.668	689.664	2065.97	689.664	0.0006	3.402e-11	41.055	12.687	1	2	0	0	0			TRUE	sp|O60664|PLIN3_HUMAN	O60664	PLIN3_HUMAN	PLIN3	Perilipin-3
Y220110P00132R20009S06.16531.16531.3	F:\Calu-3\Glycopeptides\I3\interact.pep.xml	SEGAIQVNFTLVR		13	3	2128.86	2973.3	2973.29	992.106	992.105	1432.77	478.596	1540.53	1.032e-07	40.202	13.385	1	2	0	0	0		Hex(7)HexNAc(2)(1540.528510)	TRUE	sp|O75976|CBPD_HUMAN	O75976	CBPD_HUMAN	CPD	Carboxypeptidase D
Y220110P00132R20009S06.16610.16610.3	F:\Calu-3\Glycopeptides\I3\interact.pep.xml	SEGAIQVNFTLVR		13	3	2137.29	2973.33	2973.29	992.116	992.104	1432.77	478.596	1540.52	0.0007113	21.601	12.419	0.9881	2	0	0	0		Hex(7)HexNAc(2)(1540.528510)	TRUE	sp|O75976|CBPD_HUMAN	O75976	CBPD_HUMAN	CPD	Carboxypeptidase D
Y220110P00132R20009S06.16626.16626.3	F:\Calu-3\Glycopeptides\I3\interact.pep.xml	SEGAIQVNFTLVR		13	3	2138.91	2811.26	2811.24	938.095	938.087	1432.77	478.596	1378.47	1.52e-08	37.168	12.468	1	2	0	0	0		Hex(6)HexNAc(2)(1378.475686)	TRUE	sp|O75976|CBPD_HUMAN	O75976	CBPD_HUMAN	CPD	Carboxypeptidase D
Y220110P00132R20009S06.08272.08272.2	F:\Calu-3\Glycopeptides\I3\interact.pep.xml	SEGTYCCGPVPVR	SEGTYCCGPVPVR	13	2	1227.24	1480.65	1480.64	741.334	741.329	1480.64	741.329	-0.001	1.451e-05	29.853	9.299	1	2	0	0	0	6C(57.0215), 7C(57.0215)		TRUE	sp|P21980|TGM2_HUMAN	P21980	TGM2_HUMAN	TGM2	Protein-glutamine gamma-glutamyltransferase 2
Y220110P00132R20009S06.10541.10541.2	F:\Calu-3\Glycopeptides\I3\interact.pep.xml	SEKFAFQAEVNR		12	2	1479.12	1424.71	1424.7	713.364	713.36	1424.7	713.36	-0.0003	1.7e-08	33.797	12.288	1	2	1	0	0			TRUE	sp|P14625|ENPL_HUMAN	P14625	ENPL_HUMAN	HSP90B1	Endoplasmin
Y220110P00132R20009S06.10713.10713.2	F:\Calu-3\Glycopeptides\I3\interact.pep.xml	SEKSVEAAAELSAK	n[43]SEKSVEAAAELSAK	14	2	1497.77	1460.75	1460.73	731.38	731.374	1460.74	731.375	-0.0031	6.46e-12	43.041	11.85	1	2	1	0	0	N-term(42.0106)		TRUE	sp|P20962|PTMS_HUMAN	P20962	PTMS_HUMAN	PTMS	Parathymosin
Y220110P00132R20009S06.21673.21673.3	F:\Calu-3\Glycopeptides\I3\interact.pep.xml	SELDQLRQEAEQLKNQIR	n[43]SELDQLRQEAEQLKNQIR	18	3	2683.25	2239.18	2239.16	747.402	747.393	2239.16	747.392	0.0021	1.2e-13	51.862	14.404	1	2	2	0	0	N-term(42.0106)		TRUE	sp|P62873|GBB1_HUMAN	P62873	GBB1_HUMAN	GNB1	Guanine nucleotide-binding protein G(I)/G(S)/G(T) subunit beta-1
Y220110P00132R20009S06.03260.03260.2	F:\Calu-3\Glycopeptides\I3\interact.pep.xml	SELGNQSPSTSSR		13	2	663.181	1348.63	1348.62	675.322	675.318	1348.62	675.318	-0.0001	4.918e-06	28.733	11.623	1	2	0	0	0			TRUE	sp|Q5JTV8|TOIP1_HUMAN	Q5JTV8	TOIP1_HUMAN	TOR1AIP1	Torsin-1A-interacting protein 1
Y220110P00132R20009S06.13018.13018.3	F:\Calu-3\Glycopeptides\I3\interact.pep.xml	SENGLEFTSSGSANTETTKVTGSLETK		27	3	1749.2	2774.33	2774.31	925.783	925.777	2774.31	925.777	0.0001	0	68.01	10.8	1	2	1	0	0			TRUE	sp|P21796|VDAC1_HUMAN	P21796	VDAC1_HUMAN	VDAC1	Voltage-dependent anion-selective channel protein 1
Y220110P00132R20009S06.13114.13114.3	F:\Calu-3\Glycopeptides\I3\interact.pep.xml	SENGLEFTSSGSANTETTKVTGSLETK		27	3	1759.8	2774.33	2774.31	925.783	925.777	2774.31	925.777	0	0	73.347	10.317	1	2	1	0	0			TRUE	sp|P21796|VDAC1_HUMAN	P21796	VDAC1_HUMAN	VDAC1	Voltage-dependent anion-selective channel protein 1
Y220110P00132R20009S06.13213.13213.3	F:\Calu-3\Glycopeptides\I3\interact.pep.xml	SENGLEFTSSGSANTETTKVTGSLETK		27	3	1770.74	2774.33	2774.31	925.785	925.778	2774.31	925.777	0.0018	0	67.173	10.205	1	2	1	0	0			TRUE	sp|P21796|VDAC1_HUMAN	P21796	VDAC1_HUMAN	VDAC1	Voltage-dependent anion-selective channel protein 1
Y220110P00132R20009S06.13315.13315.3	F:\Calu-3\Glycopeptides\I3\interact.pep.xml	SENGLEFTSSGSANTETTKVTGSLETK		27	3	1781.5	2774.32	2774.3	925.779	925.774	2774.31	925.777	-0.009	0	65.867	10.922	1	2	1	0	0			TRUE	sp|P21796|VDAC1_HUMAN	P21796	VDAC1_HUMAN	VDAC1	Voltage-dependent anion-selective channel protein 1
Y220110P00132R20009S06.13415.13415.3	F:\Calu-3\Glycopeptides\I3\interact.pep.xml	SENGLEFTSSGSANTETTKVTGSLETK		27	3	1792.53	2774.34	2774.31	925.787	925.778	2774.31	925.777	0.0009	0	62.817	13.373	1	2	1	0	0			TRUE	sp|P21796|VDAC1_HUMAN	P21796	VDAC1_HUMAN	VDAC1	Voltage-dependent anion-selective channel protein 1
Y220110P00132R20009S06.13544.13544.3	F:\Calu-3\Glycopeptides\I3\interact.pep.xml	SENGLEFTSSGSANTETTKVTGSLETK		27	3	1806.46	2774.34	2774.31	925.786	925.778	2774.31	925.777	0.0018	0	55.187	10.572	1	2	1	0	0			TRUE	sp|P21796|VDAC1_HUMAN	P21796	VDAC1_HUMAN	VDAC1	Voltage-dependent anion-selective channel protein 1
Y220110P00132R20009S06.13844.13844.3	F:\Calu-3\Glycopeptides\I3\interact.pep.xml	SENGLEFTSSGSANTETTKVTGSLETK		27	3	1838.56	2774.33	2774.3	925.782	925.774	2774.31	925.777	-0.009	5.236e-08	29.856	9.906	1	2	1	0	0			TRUE	sp|P21796|VDAC1_HUMAN	P21796	VDAC1_HUMAN	VDAC1	Voltage-dependent anion-selective channel protein 1
Y220110P00132R20009S06.13488.13488.4	F:\Calu-3\Glycopeptides\I3\interact.pep.xml	SENGLEFTSSGSANTETTKVTGSLETKYR		29	4	1800.42	3093.5	3093.47	774.381	774.375	3093.47	774.376	-0.0034	1.53e-12	44.65	11.872	1	2	2	0	0			TRUE	sp|P21796|VDAC1_HUMAN	P21796	VDAC1_HUMAN	VDAC1	Voltage-dependent anion-selective channel protein 1
Y220110P00132R20009S06.22325.22325.2	F:\Calu-3\Glycopeptides\I3\interact.pep.xml	SESELIDELSEDFDR		15	2	2755.04	1782.81	1782.78	892.411	892.399	1782.78	892.397	0.0044	2.676e-11	43.538	10.366	1	2	0	0	0			TRUE	sp|P20810|ICAL_HUMAN	P20810	ICAL_HUMAN	CAST	Calpastatin
Y220110P00132R20009S06.24343.24343.2	F:\Calu-3\Glycopeptides\I3\interact.pep.xml	SESLVVCDVAEDLVEK	n[43]SESLVVCDVAEDLVEK	16	2	2978.94	1832.9	1832.87	917.458	917.444	1832.87	917.443	0.0025	3.168e-06	32.704	13.144	1	2	0	0	0	7C(57.0215), N-term(42.0106)		TRUE	sp|P60983|GMFB_HUMAN	P60983	GMFB_HUMAN	GMFB	Glia maturation factor beta
Y220110P00132R20009S06.04394.04394.2	F:\Calu-3\Glycopeptides\I3\interact.pep.xml	SESPKEPEQLR		11	2	788.593	1298.66	1298.65	650.335	650.332	1298.65	650.331	0.0026	3e-06	20.855	8.366	1	2	1	0	0			TRUE	sp|P09651|ROA1_HUMAN	P09651	ROA1_HUMAN	HNRNPA1	Heterogeneous nuclear ribonucleoprotein A1
Y220110P00132R20009S06.02531.02531.3	F:\Calu-3\Glycopeptides\I3\interact.pep.xml	SESSSKSSQPLASKQEK	n[43]SESSSKSSQPLASKQEK	17	3	585.707	1848.91	1848.91	617.311	617.309	1848.91	617.309	-0.0015	1.968e-08	25.566	7.388	1	2	2	0	0	N-term(42.0106)		TRUE	sp|P17096|HMGA1_HUMAN	P17096	HMGA1_HUMAN	HMGA1	High mobility group protein HMG-I/HMG-Y
Y220110P00132R20009S06.08294.08294.3	F:\Calu-3\Glycopeptides\I3\interact.pep.xml	SETAPAAPAAPAPAEKTPVK	n[43]SETAPAAPAAPAPAEKTPVK	20	3	1229.67	1945.03	1945.02	649.35	649.346	1945.02	649.346	0.0005	1.757e-11	33.507	9.089	1	2	1	0	0	N-term(42.0106)		TRUE	sp|P10412|H14_HUMAN	P10412	H14_HUMAN	HIST1H1E	Histone H1.4
Y220110P00132R20009S06.06666.06666.3	F:\Calu-3\Glycopeptides\I3\interact.pep.xml	SETAPAAPAAPAPAEKTPVKK	n[43]SETAPAAPAAPAPAEKTPVKK	21	3	1047.64	2073.13	2073.12	692.05	692.046	2073.11	692.044	0.0048	3.508e-06	33.371	10.541	0.9999	2	1	0	0	N-term(42.0106)		TRUE	sp|P10412|H14_HUMAN	P10412	H14_HUMAN	HIST1H1E	Histone H1.4
Y220110P00132R20009S06.06866.06866.3	F:\Calu-3\Glycopeptides\I3\interact.pep.xml	SETAPAAPAAPAPAEKTPVKK	n[43]SETAPAAPAAPAPAEKTPVKK	21	3	1070.3	2073.12	2073.11	692.048	692.045	2073.11	692.044	0.0031	2.244e-11	36.37	9.85	1	2	1	0	0	N-term(42.0106)		TRUE	sp|P10412|H14_HUMAN	P10412	H14_HUMAN	HIST1H1E	Histone H1.4
Y220110P00132R20009S06.25258.25258.2	F:\Calu-3\Glycopeptides\I3\interact.pep.xml	SETSGSFEDALLAIVK		16	2	3092.45	1665.88	1665.84	833.945	833.929	1665.85	833.93	-0.0026	1.398e-11	38.439	11.724	1	2	0	0	0			TRUE	sp|P09525|ANXA4_HUMAN	P09525	ANXA4_HUMAN	ANXA4	Annexin A4
Y220110P00132R20009S06.09678.09678.3	F:\Calu-3\Glycopeptides\I3\interact.pep.xml	SETSVANGSQSESSVSTPSASFEPNNTCENSQSR	SETSVANGSQSESSVSTPSASFEPNNTCENSQSR	34	3	1383.41	3561.53	3561.52	1188.18	1188.18	3561.5	1188.17	0.0119	1e-14	47.192	14.447	1	2	0	0	0	28C(57.0215)		TRUE	sp|Q92575|UBXN4_HUMAN	Q92575	UBXN4_HUMAN	UBXN4	UBX domain-containing protein 4
Y220110P00132R20009S06.09683.09683.4	F:\Calu-3\Glycopeptides\I3\interact.pep.xml	SETSVANGSQSESSVSTPSASFEPNNTCENSQSR	SETSVANGSQSESSVSTPSASFEPNNTCENSQSR	34	4	1383.96	3561.54	3561.51	891.392	891.386	3561.5	891.383	0.0111	0	55.602	10.863	1	2	0	0	0	28C(57.0215)		TRUE	sp|Q92575|UBXN4_HUMAN	Q92575	UBXN4_HUMAN	UBXN4	UBX domain-containing protein 4
Y220110P00132R20009S06.09777.09777.3	F:\Calu-3\Glycopeptides\I3\interact.pep.xml	SETSVANGSQSESSVSTPSASFEPNNTCENSQSR	SETSVANGSQSESSVSTPSASFEPNNTCENSQSR	34	3	1394.48	3561.54	3561.52	1188.19	1188.18	3561.5	1188.17	0.0114	0	82.668	13.631	1	2	0	0	0	28C(57.0215)		TRUE	sp|Q92575|UBXN4_HUMAN	Q92575	UBXN4_HUMAN	UBXN4	UBX domain-containing protein 4
Y220110P00132R20009S06.09779.09779.4	F:\Calu-3\Glycopeptides\I3\interact.pep.xml	SETSVANGSQSESSVSTPSASFEPNNTCENSQSR	SETSVANGSQSESSVSTPSASFEPNNTCENSQSR	34	4	1394.68	3561.54	3561.51	891.392	891.386	3561.5	891.383	0.0111	0	47.066	9.273	1	2	0	0	0	28C(57.0215)		TRUE	sp|Q92575|UBXN4_HUMAN	Q92575	UBXN4_HUMAN	UBXN4	UBX domain-containing protein 4
Y220110P00132R20009S06.23706.23706.5	F:\Calu-3\Glycopeptides\I3\interact.pep.xml	SEVELEVLGDTEGLNLSFTAICNNGTLFQHQKKCSHMK	SEVELEVLGDTEGLNLSFTAICNNGTLFQHQKKCSHMK	38	5	2908.41	6671.98	6671.88	1335.4	1335.38	4334.08	867.823	2337.81	0.833	12.696	10.356	0.9997	2	1	0	0	22C(57.0215), 34C(57.0215)		TRUE	sp|P18564|ITB6_HUMAN	P18564	ITB6_HUMAN	ITGB6	Integrin beta-6
Y220110P00132R20009S06.08046.08046.2	F:\Calu-3\Glycopeptides\I3\interact.pep.xml	SFAGNLNTYKR		11	2	1201.99	1269.65	1269.65	635.833	635.832	1269.65	635.831	0.0025	6.508e-06	25.459	12.181	1	2	0	0	0			TRUE	sp|Q01813|PFKAP_HUMAN	Q01813	PFKAP_HUMAN	PFKP	ATP-dependent 6-phosphofructokinase, platelet type
Y220110P00132R20009S06.15742.15742.5	F:\Calu-3\Glycopeptides\I3\interact.pep.xml	SFASGGRSINVTGQGFSLIQR		21	5	2043.88	5102.22	5102.22	1021.45	1021.45	2181.13	437.233	2921.1	0.01016	15.163	9.822	1	2	1	0	0			TRUE	sp|O15031|PLXB2_HUMAN	O15031	PLXB2_HUMAN	PLXNB2	Plexin-B2
Y220110P00132R20009S06.21248.21248.3	F:\Calu-3\Glycopeptides\I3\interact.pep.xml	SFESTVGQGSDTYIYIFR		18	3	2636.8	2069	2068.98	690.674	690.667	2068.97	690.665	0.0033	1.91e-10	36.122	12.404	1	2	0	0	0			TRUE	sp|P20645|MPRD_HUMAN	P20645	MPRD_HUMAN	M6PR	Cation-dependent mannose-6-phosphate receptor
Y220110P00132R20009S06.28222.28222.3	F:\Calu-3\Glycopeptides\I3\interact.pep.xml	SFFLQPGEQLEQGIQDVYVLSEQQGLLLR		29	3	3456.72	3333.78	3333.72	1112.27	1112.25	3333.72	1112.25	-0.0022	0	70.354	13.029	1	2	0	0	0			TRUE	sp|Q14764|MVP_HUMAN	Q14764	MVP_HUMAN	MVP	Major vault protein
Y220110P00132R20009S06.28224.28224.4	F:\Calu-3\Glycopeptides\I3\interact.pep.xml	SFFLQPGEQLEQGIQDVYVLSEQQGLLLR		29	4	3456.94	3333.78	3333.7	834.452	834.432	3333.72	834.438	-0.0266	7.843e-09	38.914	11.093	1	2	0	0	0		Lys->Gln(-0.036386)	TRUE	sp|Q14764|MVP_HUMAN	Q14764	MVP_HUMAN	MVP	Major vault protein
Y220110P00132R20009S06.24038.24038.4	F:\Calu-3\Glycopeptides\I3\interact.pep.xml	SFGYSSVVCVCNATYCDSFDPPTFPALGTFSR	SFGYSSVVCVCNATYCDSFDPPTFPALGTFSR	32	4	2944.95	5311.2	5311.16	1328.81	1328.8	3608.57	903.149	1702.59	0	43.989	8.002	1	2	0	0	0	11C(57.0215), 16C(57.0215), 9C(57.0215)		TRUE	sp|P04062|GLCM_HUMAN	P04062	GLCM_HUMAN	GBA	Glucosylceramidase
Y220110P00132R20009S06.24077.24077.4	F:\Calu-3\Glycopeptides\I3\interact.pep.xml	SFGYSSVVCVCNATYCDSFDPPTFPALGTFSR	SFGYSSVVCVCNATYCDSFDPPTFPALGTFSR	32	4	2949.38	5149.18	5149.11	1288.3	1288.28	3608.57	903.149	1540.54	1.023e-08	29.866	6.06	1	2	0	0	0	11C(57.0215), 16C(57.0215), 9C(57.0215)		TRUE	sp|P04062|GLCM_HUMAN	P04062	GLCM_HUMAN	GBA	Glucosylceramidase
Y220110P00132R20009S06.20579.20579.3	F:\Calu-3\Glycopeptides\I3\interact.pep.xml	SFLEYYDFYEVACKDR	SFLEYYDFYEVACKDR	16	3	2565.11	2103.95	2103.92	702.324	702.315	2103.92	702.316	-0.0012	1.699e-07	33.617	10.509	1	2	1	0	0	13C(57.0215)		TRUE	sp|Q9H832|UBE2Z_HUMAN	Q9H832	UBE2Z_HUMAN	UBE2Z	Ubiquitin-conjugating enzyme E2 Z
Y220110P00132R20009S06.16146.16146.5	F:\Calu-3\Glycopeptides\I3\interact.pep.xml	SFNLNKSKEETDFMVVQQPSLASDFGK	SFNLNKSKEETDFM[147]VVQQPSLASDFGK	27	5	2087.58	5009.18	5009.13	1002.84	1002.83	3061.47	613.301	1947.66	5.058	6.132	6.048	0.9996	2	2	0	0	14M(15.9949)		TRUE	sp|O14544|SOCS6_HUMAN	O14544	SOCS6_HUMAN	SOCS6	Suppressor of cytokine signaling 6
Y220110P00132R20009S06.18762.18762.5	F:\Calu-3\Glycopeptides\I3\interact.pep.xml	SFVASNDEGVATVGLVSSTGPGGDRVLFVGKGNGPHDNGIIVSTR		45	5	2369.01	4439.31	4439.25	888.869	888.858	4439.25	888.857	0.0057	5.7e-13	49.579	9.976	1	2	2	0	0			TRUE	sp|O15031|PLXB2_HUMAN	O15031	PLXB2_HUMAN	PLXNB2	Plexin-B2
Y220110P00132R20009S06.18998.18998.3	F:\Calu-3\Glycopeptides\I3\interact.pep.xml	SFVLNLGKDSNNLCLHFNPR	SFVLNLGKDSNNLCLHFNPR	20	3	2394.53	2344.19	2344.17	782.403	782.396	2344.17	782.399	-0.009	0	67.571	11.844	1	2	1	0	0	14C(57.0215)		TRUE	sp|P09382|LEG1_HUMAN	P09382	LEG1_HUMAN	LGALS1	Galectin-1
Y220110P00132R20009S06.22480.22480.2	F:\Calu-3\Glycopeptides\I3\interact.pep.xml	SFWELIGEAAK		11	2	2772.41	1249.65	1249.64	625.834	625.826	1249.63	625.824	0.0026	1.09e-06	25.451	11.664	1	2	0	0	0			TRUE	sp|Q9HCY8|S10AE_HUMAN	Q9HCY8	S10AE_HUMAN	S100A14	Protein S100-A14
Y220110P00132R20009S06.19131.19131.2	F:\Calu-3\Glycopeptides\I3\interact.pep.xml	SFYPEEVSSMVLTK		14	2	2408.49	1615.8	1615.78	808.908	808.897	1615.78	808.897	-0.0022	7.418e-07	27.755	11.744	1	2	0	0	0			TRUE	sp|P11142|HSP7C_HUMAN	P11142	HSP7C_HUMAN	HSPA8	Heat shock cognate 71 kDa protein
Y220110P00132R20009S06.13279.13279.4	F:\Calu-3\Glycopeptides\I3\interact.pep.xml	SGAGVPAVILRRPNQSQPLPPSSLQR		26	4	1777.66	4427.13	4427.1	1107.79	1107.78	2724.51	682.136	1702.59	0.0508	19.347	13.822	0.8512	2	1	0	0		Hex(8)HexNAc(2)(1702.581333)	TRUE	sp|Q92542|NICA_HUMAN	Q92542	NICA_HUMAN	NCSTN	Nicastrin
Y220110P00132R20009S06.10631.10631.3	F:\Calu-3\Glycopeptides\I3\interact.pep.xml	SGALQIESSEESDQGKYECVATNSAGTR	SGALQIESSEESDQGKYECVATNSAGTR	28	3	1489.01	2974.34	2974.33	992.453	992.449	2973.33	992.116	0.9989	4.348e-10	27.307	26.303	1	2	1	0	0	19C(57.0215)	Label:15N(1)(0.997035)	TRUE	sp|P10586|PTPRF_HUMAN	P10586	PTPRF_HUMAN	PTPRF	Receptor-type tyrosine-protein phosphatase F
Y220110P00132R20009S06.05484.05484.2	F:\Calu-3\Glycopeptides\I3\interact.pep.xml	SGAQASSTPLSPTR		14	2	915.267	1358.69	1358.68	680.35	680.348	1358.68	680.347	0.0022	6.683e-09	31.704	14.527	1	2	0	0	0			TRUE	sp|P02545|LMNA_HUMAN	P02545	LMNA_HUMAN	LMNA	Prelamin-A/C
Y220110P00132R20009S06.10640.10640.2	F:\Calu-3\Glycopeptides\I3\interact.pep.xml	SGDSEVYQLGDVSQK		15	2	1489.99	1610.75	1610.73	806.38	806.375	1610.74	806.378	-0.0083	4.893e-09	34.475	11.885	1	2	0	0	0			TRUE	sp|Q04837|SSBP_HUMAN	Q04837	SSBP_HUMAN	SSBP1	Single-stranded DNA-binding protein, mitochondrial
Y220110P00132R20009S06.12375.12375.3	F:\Calu-3\Glycopeptides\I3\interact.pep.xml	SGDSEVYQLGDVSQKTTWHR		20	3	1680.27	2292.09	2292.08	765.036	765.033	2292.08	765.033	-0.0015	0	54.339	12.526	1	2	1	0	0			TRUE	sp|Q04837|SSBP_HUMAN	Q04837	SSBP_HUMAN	SSBP1	Single-stranded DNA-binding protein, mitochondrial
Y220110P00132R20009S06.28090.28090.6	F:\Calu-3\Glycopeptides\I3\interact.pep.xml	SGEDAHEALLTLVVPPALLLSSVRPPGACQANETIFCELGNPFK	SGEDAHEALLTLVVPPALLLSSVRPPGACQANETIFCELGNPFK	44	6	3443.11	7298.48	7298.38	1217.42	1217.4	4717.39	787.239	2580.99	0.004937	18.911	16.323	0.9999	2	1	0	0	29C(57.0215), 37C(57.0215)		TRUE	sp|P26006|ITA3_HUMAN	P26006	ITA3_HUMAN	ITGA3	Integrin alpha-3
Y220110P00132R20009S06.28070.28070.5	F:\Calu-3\Glycopeptides\I3\interact.pep.xml	SGEDAHEALLTLVVPPALLLSSVRPPGACQANETIFCELGNPFKR	SGEDAHEALLTLVVPPALLLSSVRPPGACQANETIFCELGNPFKR	45	5	3441	6933.36	6933.25	1387.68	1387.66	4873.49	975.705	2059.76	1.136e-09	35.335	28.392	1	2	1	0	0	29C(57.0215), 37C(57.0215)		TRUE	sp|P26006|ITA3_HUMAN	P26006	ITA3_HUMAN	ITGA3	Integrin alpha-3
Y220110P00132R20009S06.28079.28079.5	F:\Calu-3\Glycopeptides\I3\interact.pep.xml	SGEDAHEALLTLVVPPALLLSSVRPPGACQANETIFCELGNPFKR	SGEDAHEALLTLVVPPALLLSSVRPPGACQANETIFCELGNPFKR	45	5	3441.97	7299.46	7299.36	1460.9	1460.88	4873.49	975.705	2425.87	0.0001417	20.816	16.581	1	2	1	0	0	29C(57.0215), 37C(57.0215)		TRUE	sp|P26006|ITA3_HUMAN	P26006	ITA3_HUMAN	ITGA3	Integrin alpha-3
Y220110P00132R20009S06.17262.17262.3	F:\Calu-3\Glycopeptides\I3\interact.pep.xml	SGEDEQQEQTIAEDLVVTK	n[43]SGEDEQQEQTIAEDLVVTK	19	3	2206.75	2160.02	2160.01	721.015	721.01	2160.01	721.01	-0.0007	1.159e-10	36.765	9.084	1	2	0	0	0	N-term(42.0106)		TRUE	sp|Q9UQ80|PA2G4_HUMAN	Q9UQ80	PA2G4_HUMAN	PA2G4	Proliferation-associated protein 2G4
Y220110P00132R20009S06.17375.17375.3	F:\Calu-3\Glycopeptides\I3\interact.pep.xml	SGEDEQQEQTIAEDLVVTKYK	n[43]SGEDEQQEQTIAEDLVVTKYK	21	3	2219.12	2451.2	2451.17	818.073	818.064	2451.16	818.062	0.0053	5.92e-12	45.05	15.333	1	2	1	0	0	N-term(42.0106)		TRUE	sp|Q9UQ80|PA2G4_HUMAN	Q9UQ80	PA2G4_HUMAN	PA2G4	Proliferation-associated protein 2G4
Y220110P00132R20009S06.17469.17469.3	F:\Calu-3\Glycopeptides\I3\interact.pep.xml	SGEDEQQEQTIAEDLVVTKYK	n[43]SGEDEQQEQTIAEDLVVTKYK	21	3	2229.47	2451.2	2451.17	818.072	818.064	2451.16	818.062	0.0053	7.794e-06	27.638	12.906	0.9991	2	1	0	0	N-term(42.0106)		TRUE	sp|Q9UQ80|PA2G4_HUMAN	Q9UQ80	PA2G4_HUMAN	PA2G4	Proliferation-associated protein 2G4
Y220110P00132R20009S06.25673.25673.4	F:\Calu-3\Glycopeptides\I3\interact.pep.xml	SGENFKLLYDLADQLHAAVGASR		23	4	3138.65	2474.29	2474.26	619.579	619.571	2474.26	619.571	-0.0005	0	61.43	13.636	1	2	1	0	0			TRUE	sp|P13804|ETFA_HUMAN	P13804	ETFA_HUMAN	ETFA	Electron transfer flavoprotein subunit alpha, mitochondrial
Y220110P00132R20009S06.25675.25675.3	F:\Calu-3\Glycopeptides\I3\interact.pep.xml	SGENFKLLYDLADQLHAAVGASR		23	3	3138.87	2474.29	2474.26	825.77	825.76	2474.26	825.759	0.0031	3.822e-08	35.483	11.441	1	2	1	0	0			TRUE	sp|P13804|ETFA_HUMAN	P13804	ETFA_HUMAN	ETFA	Electron transfer flavoprotein subunit alpha, mitochondrial
Y220110P00132R20009S06.11116.11116.3	F:\Calu-3\Glycopeptides\I3\interact.pep.xml	SGEPGQTSVAPPPEEVEPGSGVR	n[43]SGEPGQTSVAPPPEEVEPGSGVR	23	3	1541.88	2304.1	2304.08	769.041	769.034	2304.09	769.036	-0.0071	5.341e-06	27.738	11.442	0.9998	2	0	0	0	N-term(42.0106)		TRUE	sp|Q9BRT3|MIEN1_HUMAN	Q9BRT3	MIEN1_HUMAN	MIEN1	Migration and invasion enhancer 1
Y220110P00132R20009S06.28040.28040.3	F:\Calu-3\Glycopeptides\I3\interact.pep.xml	SGETEDTFIADLVVGLCTGQIK	SGETEDTFIADLVVGLCTGQIK	22	3	3437.72	2352.19	2352.15	785.071	785.058	2352.15	785.058	-0.0005	1e-13	45.557	10.042	1	2	0	0	0	17C(57.0215)		FALSE	sp|P06733|ENOA_HUMAN	P06733	ENOA_HUMAN	ENO1	Alpha-enolase	ENO2, ENO3	sp|P09104|ENOG_HUMAN, sp|P13929|ENOB_HUMAN
Y220110P00132R20009S06.28053.28053.2	F:\Calu-3\Glycopeptides\I3\interact.pep.xml	SGETEDTFIADLVVGLCTGQIK	SGETEDTFIADLVVGLCTGQIK	22	2	3439.16	2352.19	2352.16	1177.1	1177.09	2352.15	1177.08	0.0072	0	62.262	9.958	1	2	0	0	0	17C(57.0215)		FALSE	sp|P06733|ENOA_HUMAN	P06733	ENOA_HUMAN	ENO1	Alpha-enolase	ENO2, ENO3	sp|P09104|ENOG_HUMAN, sp|P13929|ENOB_HUMAN
Y220110P00132R20009S06.28146.28146.3	F:\Calu-3\Glycopeptides\I3\interact.pep.xml	SGETEDTFIADLVVGLCTGQIK	SGETEDTFIADLVVGLCTGQIK	22	3	3448.86	2352.18	2352.15	785.068	785.058	2352.15	785.058	-0.0015	9.388e-08	31.754	11.556	1	2	0	0	0	17C(57.0215)		FALSE	sp|P06733|ENOA_HUMAN	P06733	ENOA_HUMAN	ENO1	Alpha-enolase	ENO2, ENO3	sp|P09104|ENOG_HUMAN, sp|P13929|ENOB_HUMAN
Y220110P00132R20009S06.26052.26052.3	F:\Calu-3\Glycopeptides\I3\interact.pep.xml	SGETEDTFIADLVVGLCTGQIKTGAPCR	SGETEDTFIADLVVGLCTGQIKTGAPCR	28	3	3185.77	2994.49	2994.45	999.172	999.156	2994.44	999.155	0.004	4e-14	58.332	11.948	1	2	1	0	0	17C(57.0215), 27C(57.0215)		FALSE	sp|P06733|ENOA_HUMAN	P06733	ENOA_HUMAN	ENO1	Alpha-enolase	ENO2, ENO3	sp|P09104|ENOG_HUMAN, sp|P13929|ENOB_HUMAN
Y220110P00132R20009S06.26062.26062.4	F:\Calu-3\Glycopeptides\I3\interact.pep.xml	SGETEDTFIADLVVGLCTGQIKTGAPCR	SGETEDTFIADLVVGLCTGQIKTGAPCR	28	4	3186.97	2994.49	2994.45	749.629	749.619	2994.44	749.618	0.0038	4e-14	46.463	10.679	1	2	1	0	0	17C(57.0215), 27C(57.0215)		FALSE	sp|P06733|ENOA_HUMAN	P06733	ENOA_HUMAN	ENO1	Alpha-enolase	ENO2, ENO3	sp|P09104|ENOG_HUMAN, sp|P13929|ENOB_HUMAN
Y220110P00132R20009S06.26128.26128.3	F:\Calu-3\Glycopeptides\I3\interact.pep.xml	SGETEDTFIADLVVGLCTGQIKTGAPCR	SGETEDTFIADLVVGLCTGQIKTGAPCR	28	3	3196.18	2994.49	2994.45	999.17	999.157	2994.44	999.155	0.0053	0	69.457	11.481	1	2	1	0	0	17C(57.0215), 27C(57.0215)		FALSE	sp|P06733|ENOA_HUMAN	P06733	ENOA_HUMAN	ENO1	Alpha-enolase	ENO2, ENO3	sp|P09104|ENOG_HUMAN, sp|P13929|ENOB_HUMAN
Y220110P00132R20009S06.24689.24689.4	F:\Calu-3\Glycopeptides\I3\interact.pep.xml	SGETEDTFIADLVVGLCTGQIKTGAPCRSER	SGETEDTFIADLVVGLCTGQIKTGAPCRSER	31	4	3020.06	3366.68	3366.62	842.677	842.663	3366.62	842.662	0.0055	7.677e-11	46.435	14.227	1	2	2	0	0	17C(57.0215), 27C(57.0215)		FALSE	sp|P06733|ENOA_HUMAN	P06733	ENOA_HUMAN	ENO1	Alpha-enolase	ENO2, ENO3	sp|P09104|ENOG_HUMAN, sp|P13929|ENOB_HUMAN
Y220110P00132R20009S06.21520.21520.4	F:\Calu-3\Glycopeptides\I3\interact.pep.xml	SGFENLNTDFYQTSYSIDDQSQQSYDYGGSGGPYSK	n[43]SGFENLNTDFYQTSYSIDDQSQQSYDYGGSGGPYSK	36	4	2666.64	4046.74	4046.7	1012.69	1012.68	4046.69	1012.68	0.0072	0	47.411	12.019	1	2	0	0	0	N-term(42.0106)		TRUE	sp|Q969M3|YIPF5_HUMAN	Q969M3	YIPF5_HUMAN	YIPF5	Protein YIPF5
Y220110P00132R20009S06.21522.21522.3	F:\Calu-3\Glycopeptides\I3\interact.pep.xml	SGFENLNTDFYQTSYSIDDQSQQSYDYGGSGGPYSK	n[43]SGFENLNTDFYQTSYSIDDQSQQSYDYGGSGGPYSK	36	3	2666.87	4046.74	4046.7	1349.92	1349.91	4046.69	1349.9	0.0079	0	65.141	12.11	1	2	0	0	0	N-term(42.0106)		TRUE	sp|Q969M3|YIPF5_HUMAN	Q969M3	YIPF5_HUMAN	YIPF5	Protein YIPF5
Y220110P00132R20009S06.11495.11495.2	F:\Calu-3\Glycopeptides\I3\interact.pep.xml	SGGELDIVVTSNKEVK		16	2	1583.89	1673.89	1673.88	837.954	837.947	1673.88	837.949	-0.0042	1.876e-06	26.079	16.7	1	2	1	0	0			TRUE	sp|Q96M27|PRRC1_HUMAN	Q96M27	PRRC1_HUMAN	PRRC1	Protein PRRC1
Y220110P00132R20009S06.06151.06151.2	F:\Calu-3\Glycopeptides\I3\interact.pep.xml	SGGGVIRGPAGNNDCR	n[43]SGGGVIRGPAGNNDCR	16	2	989.606	1627.75	1627.74	814.884	814.88	1627.75	814.881	-0.004	0.0001111	21.109	10.617	1	2	1	0	0	15C(57.0215), N-term(42.0106)		TRUE	sp|Q07955|SRSF1_HUMAN	Q07955	SRSF1_HUMAN	SRSF1	Serine/arginine-rich splicing factor 1
Y220110P00132R20009S06.20273.20273.6	F:\Calu-3\Glycopeptides\I3\interact.pep.xml	SGHTLPPLPVPGTNSTEQASVPRAMAATLGAGTPPR	n[43]SGHTLPPLPVPGTNSTEQASVPRAMAATLGAGTPPR	36	6	2531.71	5169.45	5169.41	862.582	862.576	3577.83	597.312	1591.58	1.334	12.139	10.826	0.9991	2	1	0	0	N-term(42.0106)		TRUE	sp|P58107|EPIPL_HUMAN	P58107	EPIPL_HUMAN	EPPK1	Epiplakin
Y220110P00132R20009S06.16292.16292.4	F:\Calu-3\Glycopeptides\I3\interact.pep.xml	SGKHIGVCISVANNRLFVGSIPK	SGKHIGVCISVANNRLFVGSIPK	23	4	2103.36	2452.36	2452.34	614.098	614.091	2452.34	614.092	-0.002	2.182e-07	31.467	10.733	1	2	2	0	0	8C(57.0215)		TRUE	sp|O60506|HNRPQ_HUMAN	O60506	HNRPQ_HUMAN	SYNCRIP	Heterogeneous nuclear ribonucleoprotein Q
Y220110P00132R20009S06.16337.16337.3	F:\Calu-3\Glycopeptides\I3\interact.pep.xml	SGKHIGVCISVANNRLFVGSIPK	SGKHIGVCISVANNRLFVGSIPK	23	3	2108.05	2452.36	2452.34	818.461	818.452	2452.34	818.453	-0.0022	7.116e-07	27.261	11.072	1	2	2	0	0	8C(57.0215)		TRUE	sp|O60506|HNRPQ_HUMAN	O60506	HNRPQ_HUMAN	SYNCRIP	Heterogeneous nuclear ribonucleoprotein Q
Y220110P00132R20009S06.16397.16397.4	F:\Calu-3\Glycopeptides\I3\interact.pep.xml	SGKHIGVCISVANNRLFVGSIPK	SGKHIGVCISVANNRLFVGSIPK	23	4	2114.55	2452.35	2452.34	614.096	614.091	2452.34	614.092	-0.0025	0.0001146	21.207	10.541	0.9956	2	2	0	0	8C(57.0215)		TRUE	sp|O60506|HNRPQ_HUMAN	O60506	HNRPQ_HUMAN	SYNCRIP	Heterogeneous nuclear ribonucleoprotein Q
Y220110P00132R20009S06.09806.09806.3	F:\Calu-3\Glycopeptides\I3\interact.pep.xml	SGKYDLDFKSPDDPSR		16	3	1397.75	1825.87	1825.85	609.629	609.624	1825.85	609.623	0.0025	0	46.308	8.921	1	2	2	0	0			TRUE	sp|P06733|ENOA_HUMAN	P06733	ENOA_HUMAN	ENO1	Alpha-enolase
Y220110P00132R20009S06.11336.11336.2	F:\Calu-3\Glycopeptides\I3\interact.pep.xml	SGLRVYSTSVTGSR	n[43]SGLRVYSTSVTGSR	14	2	1566.15	1510.79	1510.78	756.4	756.397	1510.77	756.394	0.004	2.56e-05	27.27	13.279	1	2	1	0	0	N-term(42.0106)		TRUE	sp|Q9H299|SH3L3_HUMAN	Q9H299	SH3L3_HUMAN	SH3BGRL3	SH3 domain-binding glutamic acid-rich-like protein 3
Y220110P00132R20009S06.10266.10266.2	F:\Calu-3\Glycopeptides\I3\interact.pep.xml	SGNIVAGIANESK		13	2	1448.85	1258.66	1258.65	630.338	630.335	1258.65	630.333	0.0023	2.595e-07	30.506	12.484	1	2	0	0	0			TRUE	sp|P49915|GUAA_HUMAN	P49915	GUAA_HUMAN	GMPS	GMP synthase [glutamine-hydrolyzing]
Y220110P00132R20009S06.14812.14812.2	F:\Calu-3\Glycopeptides\I3\interact.pep.xml	SGPFAPVLSATSR		13	2	1942.83	1288.69	1288.67	645.35	645.343	1288.68	645.346	-0.0055	1.08e-05	19.381	12.54	1	2	0	0	0			TRUE	sp|P47985|UCRI_HUMAN	P47985	UCRI_HUMAN	UQCRFS1	Cytochrome b-c1 complex subunit Rieske, mitochondrial	UQCRFS1P1	sp|P0C7P4|UCRIL_HUMAN
Y220110P00132R20009S06.23139.23139.3	F:\Calu-3\Glycopeptides\I3\interact.pep.xml	SGPFGQIFRPDNFVFGQSGAGNNWAK		26	3	2845.38	2797.4	2797.35	933.472	933.456	2797.34	933.453	0.0089	0	65.028	11.295	1	2	1	0	0			FALSE	sp|P07437|TBB5_HUMAN	P07437	TBB5_HUMAN	TUBB	Tubulin beta chain	TUBB2A, TUBB2B, TUBB4A, TUBB4B	sp|P04350|TBB4A_HUMAN, sp|P68371|TBB4B_HUMAN, sp|Q13885|TBB2A_HUMAN, sp|Q9BVA1|TBB2B_HUMAN
Y220110P00132R20009S06.23236.23236.3	F:\Calu-3\Glycopeptides\I3\interact.pep.xml	SGPFGQIFRPDNFVFGQSGAGNNWAK		26	3	2856.26	2797.38	2797.34	933.468	933.455	2797.34	933.453	0.0062	0	73.648	10.979	1	2	1	0	0			FALSE	sp|P07437|TBB5_HUMAN	P07437	TBB5_HUMAN	TUBB	Tubulin beta chain	TUBB2A, TUBB2B, TUBB4A, TUBB4B	sp|P04350|TBB4A_HUMAN, sp|P68371|TBB4B_HUMAN, sp|Q13885|TBB2A_HUMAN, sp|Q9BVA1|TBB2B_HUMAN
Y220110P00132R20009S06.14612.14612.3	F:\Calu-3\Glycopeptides\I3\interact.pep.xml	SGQSLTDRITAAQHSVTGSAVSK	n[43]SGQSLTDRITAAQHSVTGSAVSK	23	3	1921.42	2342.2	2342.19	781.742	781.737	2342.18	781.735	0.0075	2.6e-13	43.151	11.766	1	2	1	0	0	N-term(42.0106)		TRUE	sp|Q13492|PICAL_HUMAN	Q13492	PICAL_HUMAN	PICALM	Phosphatidylinositol-binding clathrin assembly protein
Y220110P00132R20009S06.19430.19430.3	F:\Calu-3\Glycopeptides\I3\interact.pep.xml	SGQVLEVSGSKAVVQVFEGTSGIDAK		26	3	2440.4	2591.38	2591.34	864.8	864.789	2591.34	864.789	0.0001	0	70.805	13.54	1	2	1	0	0			TRUE	sp|P21281|VATB2_HUMAN	P21281	VATB2_HUMAN	ATP6V1B2	V-type proton ATPase subunit B, brain isoform
Y220110P00132R20009S06.19529.19529.3	F:\Calu-3\Glycopeptides\I3\interact.pep.xml	SGQVLEVSGSKAVVQVFEGTSGIDAK		26	3	2451.14	2591.38	2591.34	864.8	864.789	2591.34	864.789	0.0001	0	60.53	12.642	1	2	1	0	0			TRUE	sp|P21281|VATB2_HUMAN	P21281	VATB2_HUMAN	ATP6V1B2	V-type proton ATPase subunit B, brain isoform
Y220110P00132R20009S06.18209.18209.4	F:\Calu-3\Glycopeptides\I3\interact.pep.xml	SGQVLEVSGSKAVVQVFEGTSGIDAKK		27	4	2309.35	2719.46	2719.44	680.873	680.866	2719.44	680.867	-0.0027	7.175e-06	26.5	15.247	1	2	1	0	0			TRUE	sp|P21281|VATB2_HUMAN	P21281	VATB2_HUMAN	ATP6V1B2	V-type proton ATPase subunit B, brain isoform
Y220110P00132R20009S06.07227.07227.2	F:\Calu-3\Glycopeptides\I3\interact.pep.xml	SGRGGNFGFGDSR		13	2	1110.68	1312.59	1312.59	657.303	657.3	1312.59	657.303	-0.0057	6.455e-05	28.929	13.057	1	2	1	0	0			TRUE	sp|P22626|ROA2_HUMAN	P22626	ROA2_HUMAN	HNRNPA2B1	Heterogeneous nuclear ribonucleoproteins A2/B1
Y220110P00132R20009S06.27573.27573.4	F:\Calu-3\Glycopeptides\I3\interact.pep.xml	SGSAADTQAVADAVTYQLGFHSIELNEPPLVHTAASLFK		39	4	3377.59	4055.09	4055.04	1014.78	1014.77	4055.03	1014.76	0.0089	0	68.159	10.385	1	2	0	0	0			TRUE	sp|P28072|PSB6_HUMAN	P28072	PSB6_HUMAN	PSMB6	Proteasome subunit beta type-6
Y220110P00132R20009S06.27643.27643.4	F:\Calu-3\Glycopeptides\I3\interact.pep.xml	SGSAADTQAVADAVTYQLGFHSIELNEPPLVHTAASLFK		39	4	3387.78	4055.1	4055.04	1014.78	1014.77	4055.03	1014.76	0.0121	0	62.192	9.603	1	2	0	0	0			TRUE	sp|P28072|PSB6_HUMAN	P28072	PSB6_HUMAN	PSMB6	Proteasome subunit beta type-6
Y220110P00132R20009S06.27713.27713.4	F:\Calu-3\Glycopeptides\I3\interact.pep.xml	SGSAADTQAVADAVTYQLGFHSIELNEPPLVHTAASLFK		39	4	3398.22	4055.1	4055.03	1014.78	1014.77	4055.03	1014.76	0.0055	0	81.994	10.032	1	2	0	0	0			TRUE	sp|P28072|PSB6_HUMAN	P28072	PSB6_HUMAN	PSMB6	Proteasome subunit beta type-6
Y220110P00132R20009S06.17333.17333.5	F:\Calu-3\Glycopeptides\I3\interact.pep.xml	SGSSSSSIPESQSNHSNQSDSGVSDTQPAGHVR		33	5	2214.37	6744.72	6744.7	1349.95	1349.95	3312.45	663.497	3432.26	1.936	12.908	11.845	0.9997	2	0	0	0			TRUE	sp|Q70E73|RAPH1_HUMAN	Q70E73	RAPH1_HUMAN	RAPH1	Ras-associated and pleckstrin homology domains-containing protein 1
Y220110P00132R20009S06.26452.26452.4	F:\Calu-3\Glycopeptides\I3\interact.pep.xml	SGTIFDNFLITNDEAYAEEFGNETWGVTK		29	4	3237.43	5132.21	5132.16	1284.06	1284.05	3267.49	817.879	1864.67	1e-13	49.712	15.216	1	2	0	0	0		dHex(1)Hex(2)HexNAc(4)NeuAc(2)(1864.671880)	TRUE	sp|P27797|CALR_HUMAN	P27797	CALR_HUMAN	CALR	Calreticulin
Y220110P00132R20009S06.26465.26465.4	F:\Calu-3\Glycopeptides\I3\interact.pep.xml	SGTIFDNFLITNDEAYAEEFGNETWGVTK		29	4	3238.88	4970.15	4970.07	1243.54	1243.52	3267.49	817.879	1702.58	0	40.671	8.577	1	2	0	0	0		Hex(8)HexNAc(2)(1702.581333)	TRUE	sp|P27797|CALR_HUMAN	P27797	CALR_HUMAN	CALR	Calreticulin
Y220110P00132R20009S06.26509.26509.4	F:\Calu-3\Glycopeptides\I3\interact.pep.xml	SGTIFDNFLITNDEAYAEEFGNETWGVTK		29	4	3245.19	4808.08	4808.03	1203.03	1203.02	3267.49	817.879	1540.54	0	80.704	12.409	1	2	0	0	0			TRUE	sp|P27797|CALR_HUMAN	P27797	CALR_HUMAN	CALR	Calreticulin
Y220110P00132R20009S06.26532.26532.4	F:\Calu-3\Glycopeptides\I3\interact.pep.xml	SGTIFDNFLITNDEAYAEEFGNETWGVTK		29	4	3249.13	4646.04	4645.97	1162.52	1162.5	3267.49	817.879	1378.49	0	108.733	13.685	1	2	0	0	0			TRUE	sp|P27797|CALR_HUMAN	P27797	CALR_HUMAN	CALR	Calreticulin
Y220110P00132R20009S06.26544.26544.3	F:\Calu-3\Glycopeptides\I3\interact.pep.xml	SGTIFDNFLITNDEAYAEEFGNETWGVTK		29	3	3250.92	4646.03	4645.97	1549.69	1549.66	3267.49	1090.17	1378.48	0	79.818	13.985	1	2	0	0	0		Hex(6)HexNAc(2)(1378.475686)	TRUE	sp|P27797|CALR_HUMAN	P27797	CALR_HUMAN	CALR	Calreticulin
Y220110P00132R20009S06.26605.26605.4	F:\Calu-3\Glycopeptides\I3\interact.pep.xml	SGTIFDNFLITNDEAYAEEFGNETWGVTK		29	4	3259.53	4646.04	4645.97	1162.52	1162.5	3267.49	817.879	1378.48	0	89.488	13.758	1	2	0	0	0		Hex(6)HexNAc(2)(1378.475686)	TRUE	sp|P27797|CALR_HUMAN	P27797	CALR_HUMAN	CALR	Calreticulin
Y220110P00132R20009S06.27783.27783.3	F:\Calu-3\Glycopeptides\I3\interact.pep.xml	SGTIFDNFLITNDEAYAEEFGNETWGVTK		29	3	3409.11	3267.54	3267.49	1090.19	1090.17	3267.49	1090.17	-0.0005	0	62.185	15.16	1	2	0	0	0			TRUE	sp|P27797|CALR_HUMAN	P27797	CALR_HUMAN	CALR	Calreticulin
Y220110P00132R20009S06.27801.27801.2	F:\Calu-3\Glycopeptides\I3\interact.pep.xml	SGTIFDNFLITNDEAYAEEFGNETWGVTK		29	2	3411.42	3267.54	3267.48	1634.78	1634.75	3267.49	1634.75	-0.0049	0	77.044	15.157	1	2	0	0	0			TRUE	sp|P27797|CALR_HUMAN	P27797	CALR_HUMAN	CALR	Calreticulin
Y220110P00132R20009S06.27809.27809.4	F:\Calu-3\Glycopeptides\I3\interact.pep.xml	SGTIFDNFLITNDEAYAEEFGNETWGVTK		29	4	3412.3	3267.54	3267.49	817.891	817.879	3267.49	817.879	-0.0005	1.007e-10	41.725	9.52	1	2	0	0	0			TRUE	sp|P27797|CALR_HUMAN	P27797	CALR_HUMAN	CALR	Calreticulin
Y220110P00132R20009S06.27879.27879.3	F:\Calu-3\Glycopeptides\I3\interact.pep.xml	SGTIFDNFLITNDEAYAEEFGNETWGVTK		29	3	3420.03	3267.53	3267.49	1090.19	1090.17	3267.49	1090.17	-0.0005	0	70.163	9.58	1	2	0	0	0			TRUE	sp|P27797|CALR_HUMAN	P27797	CALR_HUMAN	CALR	Calreticulin
Y220110P00132R20009S06.27899.27899.2	F:\Calu-3\Glycopeptides\I3\interact.pep.xml	SGTIFDNFLITNDEAYAEEFGNETWGVTK		29	2	3422.26	3267.54	3267.48	1634.78	1634.75	3267.49	1634.75	-0.0039	0	64.89	13.533	1	2	0	0	0			TRUE	sp|P27797|CALR_HUMAN	P27797	CALR_HUMAN	CALR	Calreticulin
Y220110P00132R20009S06.27985.27985.3	F:\Calu-3\Glycopeptides\I3\interact.pep.xml	SGTIFDNFLITNDEAYAEEFGNETWGVTK		29	3	3431.69	3267.52	3267.49	1090.18	1090.17	3267.49	1090.17	-0.001	2.288e-09	42.077	13.091	1	2	0	0	0			TRUE	sp|P27797|CALR_HUMAN	P27797	CALR_HUMAN	CALR	Calreticulin
Y220110P00132R20009S06.28463.28463.3	F:\Calu-3\Glycopeptides\I3\interact.pep.xml	SGTIFDNFLITNDEAYAEEFGNETWGVTK		29	3	3485.42	3268.51	3268.47	1090.51	1090.5	3267.49	1090.17	0.9796	7.048e-09	41.805	15.439	1	2	0	0	0		Asn->Asp(0.984016), Deamidated(0.984016), Gln->Glu(0.984016)	TRUE	sp|P27797|CALR_HUMAN	P27797	CALR_HUMAN	CALR	Calreticulin
Y220110P00132R20009S06.25922.25922.4	F:\Calu-3\Glycopeptides\I3\interact.pep.xml	SGTIFDNFLITNDEAYAEEFGNETWGVTKAAEK		33	4	3169.98	5045.24	5045.17	1262.32	1262.3	3666.7	917.682	1378.47	6.476e-10	44.044	15.729	1	2	1	0	0		Hex(6)HexNAc(2)(1378.475686)	TRUE	sp|P27797|CALR_HUMAN	P27797	CALR_HUMAN	CALR	Calreticulin
Y220110P00132R20009S06.27000.27000.3	F:\Calu-3\Glycopeptides\I3\interact.pep.xml	SGTIFDNFLITNDEAYAEEFGNETWGVTKAAEK		33	3	3308.74	3666.73	3666.7	1223.25	1223.24	3666.7	1223.24	-0.0017	0	74.009	12.2	1	2	1	0	0			TRUE	sp|P27797|CALR_HUMAN	P27797	CALR_HUMAN	CALR	Calreticulin
Y220110P00132R20009S06.27009.27009.4	F:\Calu-3\Glycopeptides\I3\interact.pep.xml	SGTIFDNFLITNDEAYAEEFGNETWGVTKAAEK		33	4	3309.75	3666.75	3666.7	917.694	917.683	3666.7	917.682	0.0021	0	70.315	13.516	1	2	1	0	0			TRUE	sp|P27797|CALR_HUMAN	P27797	CALR_HUMAN	CALR	Calreticulin
Y220110P00132R20009S06.27100.27100.3	F:\Calu-3\Glycopeptides\I3\interact.pep.xml	SGTIFDNFLITNDEAYAEEFGNETWGVTKAAEK		33	3	3319.97	3666.75	3666.7	1223.26	1223.24	3666.7	1223.24	-0.001	1.562e-11	41.635	11.881	1	2	1	0	0			TRUE	sp|P27797|CALR_HUMAN	P27797	CALR_HUMAN	CALR	Calreticulin
Y220110P00132R20009S06.06146.06146.2	F:\Calu-3\Glycopeptides\I3\interact.pep.xml	SGTVDPQELQK		11	2	989.057	1200.6	1200.6	601.308	601.306	1200.6	601.307	-0.0023	9.347e-06	24.962	12.861	1	2	0	0	0			TRUE	sp|P30626|SORCN_HUMAN	P30626	SORCN_HUMAN	SRI	Sorcin
Y220110P00132R20009S06.12250.12250.3	F:\Calu-3\Glycopeptides\I3\interact.pep.xml	SGYLLPDTKAYGDRIER		17	3	1666.66	1953.01	1953	652.012	652.007	1953	652.006	0.002	1.277e-06	28.375	9.79	1	2	2	0	0			TRUE	sp|P14625|ENPL_HUMAN	P14625	ENPL_HUMAN	HSP90B1	Endoplasmin
Y220110P00132R20009S06.13651.13651.4	F:\Calu-3\Glycopeptides\I3\interact.pep.xml	SHFEQWGTLTDCVVMRDPNTKR	SHFEQWGTLTDCVVM[147]RDPNTKR	22	4	1817.99	2692.27	2692.25	674.075	674.069	2692.25	674.069	-0.0022	1.857e-08	33.973	7.059	1	2	1	0	0	12C(57.0215), 15M(15.9949)		FALSE	sp|P09651|ROA1_HUMAN	P09651	ROA1_HUMAN	HNRNPA1	Heterogeneous nuclear ribonucleoprotein A1	HNRNPA1L2	sp|Q32P51|RA1L2_HUMAN
Y220110P00132R20009S06.15073.15073.4	F:\Calu-3\Glycopeptides\I3\interact.pep.xml	SHFEQWGTLTDCVVMRDPNTKR	SHFEQWGTLTDCVVMRDPNTKR	22	4	1971.6	2676.28	2676.26	670.077	670.071	2676.25	670.071	0.0011	2.6e-11	46.247	8.984	1	2	1	0	0	12C(57.0215)		FALSE	sp|P09651|ROA1_HUMAN	P09651	ROA1_HUMAN	HNRNPA1	Heterogeneous nuclear ribonucleoprotein A1	HNRNPA1L2	sp|Q32P51|RA1L2_HUMAN
Y220110P00132R20009S06.15095.15095.3	F:\Calu-3\Glycopeptides\I3\interact.pep.xml	SHFEQWGTLTDCVVMRDPNTKR	SHFEQWGTLTDCVVMRDPNTKR	22	3	1974.01	2676.28	2676.25	893.101	893.092	2676.25	893.092	0	8.429e-11	41.333	10.618	1	2	1	0	0	12C(57.0215)		FALSE	sp|P09651|ROA1_HUMAN	P09651	ROA1_HUMAN	HNRNPA1	Heterogeneous nuclear ribonucleoprotein A1	HNRNPA1L2	sp|Q32P51|RA1L2_HUMAN
Y220110P00132R20009S06.15169.15169.4	F:\Calu-3\Glycopeptides\I3\interact.pep.xml	SHFEQWGTLTDCVVMRDPNTKR	SHFEQWGTLTDCVVMRDPNTKR	22	4	1982.15	2676.27	2676.26	670.075	670.071	2676.25	670.071	0.0018	0	48.582	8.875	1	2	1	0	0	12C(57.0215)		FALSE	sp|P09651|ROA1_HUMAN	P09651	ROA1_HUMAN	HNRNPA1	Heterogeneous nuclear ribonucleoprotein A1	HNRNPA1L2	sp|Q32P51|RA1L2_HUMAN
Y220110P00132R20009S06.21845.21845.5	F:\Calu-3\Glycopeptides\I3\interact.pep.xml	SHHFHNAIYVLLSGAGGAEVTRFVLQNASR		30	5	2702.14	4953.31	4953.25	991.669	991.658	3250.67	651.142	1702.58	2.9e-12	38.134	14.5	1	2	1	0	0		Hex(8)HexNAc(2)(1702.581333)	TRUE	sp|Q9NXH8|TOR4A_HUMAN	Q9NXH8	TOR4A_HUMAN	TOR4A	Torsin-4A
Y220110P00132R20009S06.05676.05676.3	F:\Calu-3\Glycopeptides\I3\interact.pep.xml	SHSPSSPDPDTPSPVGDSR		19	3	936.821	1920.85	1920.84	641.29	641.289	1920.84	641.289	-0.0014	8.52e-08	33.836	9.177	1	2	0	0	0			TRUE	sp|Q13586|STIM1_HUMAN	Q13586	STIM1_HUMAN	STIM1	Stromal interaction molecule 1
Y220110P00132R20009S06.10600.10600.3	F:\Calu-3\Glycopeptides\I3\interact.pep.xml	SHTILLVQPTKRPEGR	n[43]SHTILLVQPTKRPEGR	16	3	1485.65	1873.06	1873.05	625.361	625.356	1873.05	625.358	-0.0083	8.246e-08	31.237	10.637	1	2	1	0	0	N-term(42.0106)		TRUE	sp|P84090|ERH_HUMAN	P84090	ERH_HUMAN	ERH	Enhancer of rudimentary homolog
Y220110P00132R20009S06.17844.17844.4	F:\Calu-3\Glycopeptides\I3\interact.pep.xml	SHYEEGPGKNLPFSVENKWSLLAK		24	4	2269.95	2729.43	2729.41	683.366	683.361	2729.38	683.353	0.0333	0.001727	17.897	9.266	0.995	2	2	0	0		Gln->Lys(0.036386)	TRUE	sp|P15954|COX7C_HUMAN	P15954	COX7C_HUMAN	COX7C	Cytochrome c oxidase subunit 7C, mitochondrial
Y220110P00132R20009S06.20044.20044.3	F:\Calu-3\Glycopeptides\I3\interact.pep.xml	SIEEVIKRANSTDYGLTAAVFTK		23	3	2506.7	2512.36	2512.32	838.459	838.447	2512.32	838.446	0.0031	1.012e-07	36.156	11.236	1	2	1	0	0			TRUE	sp|P47895|AL1A3_HUMAN	P47895	AL1A3_HUMAN	ALDH1A3	Aldehyde dehydrogenase family 1 member A3
Y220110P00132R20009S06.14929.14929.3	F:\Calu-3\Glycopeptides\I3\interact.pep.xml	SIEIPRPVDGVEVPGCGK	SIEIPRPVDGVEVPGCGK	18	3	1955.53	1907.99	1907.98	637.005	636.999	1907.98	637	-0.0023	7.426e-09	35.768	11.946	1	2	1	0	0	16C(57.0215)		TRUE	sp|P26368|U2AF2_HUMAN	P26368	U2AF2_HUMAN	U2AF2	Splicing factor U2AF 65 kDa subunit
Y220110P00132R20009S06.25904.25904.4	F:\Calu-3\Glycopeptides\I3\interact.pep.xml	SIEIPRPVDGVEVPGCGKIFVEFTSVFDCQK	SIEIPRPVDGVEVPGCGKIFVEFTSVFDCQK	31	4	3168.01	3508.78	3508.74	878.203	878.191	3508.74	878.192	-0.0015	3.8e-13	52.328	12.276	1	2	2	0	0	16C(57.0215), 29C(57.0215)		TRUE	sp|P26368|U2AF2_HUMAN	P26368	U2AF2_HUMAN	U2AF2	Splicing factor U2AF 65 kDa subunit
Y220110P00132R20009S06.25994.25994.4	F:\Calu-3\Glycopeptides\I3\interact.pep.xml	SIEIPRPVDGVEVPGCGKIFVEFTSVFDCQK	SIEIPRPVDGVEVPGCGKIFVEFTSVFDCQK	31	4	3178.37	3508.79	3508.74	878.205	878.193	3508.74	878.192	0.0038	2.03e-12	44.614	15.83	1	2	2	0	0	16C(57.0215), 29C(57.0215)		TRUE	sp|P26368|U2AF2_HUMAN	P26368	U2AF2_HUMAN	U2AF2	Splicing factor U2AF 65 kDa subunit
Y220110P00132R20009S06.21199.21199.4	F:\Calu-3\Glycopeptides\I3\interact.pep.xml	SIGVPIKVLHEAEGHIVTCETNTGEVYR	n[43]SIGVPIKVLHEAEGHIVTCETNTGEVYR	28	4	2631.61	3149.62	3149.58	788.411	788.403	3149.58	788.403	0.0023	1.9e-13	45.819	10.969	1	2	1	0	0	19C(57.0215), N-term(42.0106)		TRUE	sp|P62318|SMD3_HUMAN	P62318	SMD3_HUMAN	SNRPD3	Small nuclear ribonucleoprotein Sm D3
Y220110P00132R20009S06.21300.21300.3	F:\Calu-3\Glycopeptides\I3\interact.pep.xml	SIGVPIKVLHEAEGHIVTCETNTGEVYR	n[43]SIGVPIKVLHEAEGHIVTCETNTGEVYR	28	3	2642.42	3149.62	3149.59	1050.88	1050.87	3149.58	1050.87	0.0087	3.3e-13	49.519	8.889	1	2	1	0	0	19C(57.0215), N-term(42.0106)		TRUE	sp|P62318|SMD3_HUMAN	P62318	SMD3_HUMAN	SNRPD3	Small nuclear ribonucleoprotein Sm D3
Y220110P00132R20009S06.21305.21305.4	F:\Calu-3\Glycopeptides\I3\interact.pep.xml	SIGVPIKVLHEAEGHIVTCETNTGEVYR	n[43]SIGVPIKVLHEAEGHIVTCETNTGEVYR	28	4	2642.94	3149.62	3149.59	788.413	788.404	3149.58	788.403	0.006	0	72.407	10.247	1	2	1	0	0	19C(57.0215), N-term(42.0106)		TRUE	sp|P62318|SMD3_HUMAN	P62318	SMD3_HUMAN	SNRPD3	Small nuclear ribonucleoprotein Sm D3
Y220110P00132R20009S06.21401.21401.4	F:\Calu-3\Glycopeptides\I3\interact.pep.xml	SIGVPIKVLHEAEGHIVTCETNTGEVYR	n[43]SIGVPIKVLHEAEGHIVTCETNTGEVYR	28	4	2653.59	3149.63	3149.59	788.414	788.404	3149.58	788.403	0.0057	0	64.406	9.912	1	2	1	0	0	19C(57.0215), N-term(42.0106)		TRUE	sp|P62318|SMD3_HUMAN	P62318	SMD3_HUMAN	SNRPD3	Small nuclear ribonucleoprotein Sm D3
Y220110P00132R20009S06.21406.21406.3	F:\Calu-3\Glycopeptides\I3\interact.pep.xml	SIGVPIKVLHEAEGHIVTCETNTGEVYR	n[43]SIGVPIKVLHEAEGHIVTCETNTGEVYR	28	3	2654.15	3149.63	3149.59	1050.88	1050.87	3149.58	1050.87	0.0109	1.743e-07	30.07	11.688	1	2	1	0	0	19C(57.0215), N-term(42.0106)		TRUE	sp|P62318|SMD3_HUMAN	P62318	SMD3_HUMAN	SNRPD3	Small nuclear ribonucleoprotein Sm D3
Y220110P00132R20009S06.20209.20209.5	F:\Calu-3\Glycopeptides\I3\interact.pep.xml	SIGVPIKVLHEAEGHIVTCETNTGEVYRGK	n[43]SIGVPIKVLHEAEGHIVTCETNTGEVYRGK	30	5	2524.63	3334.74	3334.7	667.955	667.948	3334.7	667.947	0.004	3e-14	52.498	10.633	1	2	2	0	0	19C(57.0215), N-term(42.0106)		TRUE	sp|P62318|SMD3_HUMAN	P62318	SMD3_HUMAN	SNRPD3	Small nuclear ribonucleoprotein Sm D3
Y220110P00132R20009S06.20219.20219.4	F:\Calu-3\Glycopeptides\I3\interact.pep.xml	SIGVPIKVLHEAEGHIVTCETNTGEVYRGK	n[43]SIGVPIKVLHEAEGHIVTCETNTGEVYRGK	30	4	2525.74	3334.74	3334.71	834.693	834.684	3334.7	834.682	0.007	0	53.046	8.409	1	2	2	0	0	19C(57.0215), N-term(42.0106)		TRUE	sp|P62318|SMD3_HUMAN	P62318	SMD3_HUMAN	SNRPD3	Small nuclear ribonucleoprotein Sm D3
Y220110P00132R20009S06.20311.20311.5	F:\Calu-3\Glycopeptides\I3\interact.pep.xml	SIGVPIKVLHEAEGHIVTCETNTGEVYRGK	n[43]SIGVPIKVLHEAEGHIVTCETNTGEVYRGK	30	5	2535.87	3334.74	3334.7	667.956	667.948	3334.7	667.947	0.0036	0	66.637	10.096	1	2	2	0	0	19C(57.0215), N-term(42.0106)		TRUE	sp|P62318|SMD3_HUMAN	P62318	SMD3_HUMAN	SNRPD3	Small nuclear ribonucleoprotein Sm D3
Y220110P00132R20009S06.20321.20321.4	F:\Calu-3\Glycopeptides\I3\interact.pep.xml	SIGVPIKVLHEAEGHIVTCETNTGEVYRGK	n[43]SIGVPIKVLHEAEGHIVTCETNTGEVYRGK	30	4	2536.95	3334.74	3334.71	834.693	834.684	3334.7	834.682	0.0087	0	65.939	9.926	1	2	2	0	0	19C(57.0215), N-term(42.0106)		TRUE	sp|P62318|SMD3_HUMAN	P62318	SMD3_HUMAN	SNRPD3	Small nuclear ribonucleoprotein Sm D3
Y220110P00132R20009S06.17104.17104.2	F:\Calu-3\Glycopeptides\I3\interact.pep.xml	SIHFSSPVFTSR	n[43]SIHFSSPVFTSR	12	2	2189.69	1405.71	1405.7	703.863	703.857	1405.7	703.857	0.0005	9.711e-10	33.482	9.529	1	2	0	0	0	N-term(42.0106)		TRUE	P08729	P08729 SWISS-PROT:P08729 Tax_Id=9606 Gene_Symbol=KRT7 Keratin, type II cytoskeletal 7				KRT7	Q3KNV1, sp|P08729|K2C7_HUMAN
Y220110P00132R20009S06.27297.27297.3	F:\Calu-3\Glycopeptides\I3\interact.pep.xml	SILSSASATVATVGQGISNVIEK		23	3	3342.58	2231.23	2231.2	744.75	744.742	2231.2	744.741	0.0023	5.304e-11	43.42	10.218	1	2	0	0	0			TRUE	sp|Q9NRY5|F1142_HUMAN	Q9NRY5	F1142_HUMAN	FAM114A2	Protein FAM114A2
Y220110P00132R20009S06.15704.15704.2	F:\Calu-3\Glycopeptides\I3\interact.pep.xml	SINAGGHKVGLALELEA		17	2	2039.65	1677.92	1677.91	839.967	839.961	1677.9	839.96	0.0022	2.438e-07	31.768	13.634	1	2	1	0	0			TRUE	sp|P45880|VDAC2_HUMAN	P45880	VDAC2_HUMAN	VDAC2	Voltage-dependent anion-selective channel protein 2
Y220110P00132R20009S06.23596.23596.3	F:\Calu-3\Glycopeptides\I3\interact.pep.xml	SINTEVVACSVDSQFTHLAWINTPR	SINTEVVACSVDSQFTHLAWINTPR	25	3	2896.3	2844.43	2844.38	949.151	949.133	2844.39	949.136	-0.009	4e-14	58.721	12.467	1	2	0	0	0	9C(57.0215)		TRUE	sp|Q13162|PRDX4_HUMAN	Q13162	PRDX4_HUMAN	PRDX4	Peroxiredoxin-4
Y220110P00132R20009S06.23607.23607.4	F:\Calu-3\Glycopeptides\I3\interact.pep.xml	SINTEVVACSVDSQFTHLAWINTPR	SINTEVVACSVDSQFTHLAWINTPR	25	4	2897.52	2844.42	2844.38	712.112	712.102	2844.39	712.104	-0.0095	8e-13	49.917	9.15	1	2	0	0	0	9C(57.0215)		TRUE	sp|Q13162|PRDX4_HUMAN	Q13162	PRDX4_HUMAN	PRDX4	Peroxiredoxin-4
Y220110P00132R20009S06.23700.23700.3	F:\Calu-3\Glycopeptides\I3\interact.pep.xml	SINTEVVACSVDSQFTHLAWINTPR	SINTEVVACSVDSQFTHLAWINTPR	25	3	2907.76	2844.42	2844.38	949.148	949.133	2844.39	949.136	-0.0095	1.389e-09	40.956	12.614	1	2	0	0	0	9C(57.0215)		TRUE	sp|Q13162|PRDX4_HUMAN	Q13162	PRDX4_HUMAN	PRDX4	Peroxiredoxin-4
Y220110P00132R20009S06.22192.22192.4	F:\Calu-3\Glycopeptides\I3\interact.pep.xml	SINTEVVACSVDSQFTHLAWINTPRR	SINTEVVACSVDSQFTHLAWINTPRR	26	4	2740.24	3000.53	3000.5	751.14	751.131	3000.49	751.129	0.0084	1.32e-08	36.996	13.279	1	2	0	0	0	9C(57.0215)		TRUE	sp|Q13162|PRDX4_HUMAN	Q13162	PRDX4_HUMAN	PRDX4	Peroxiredoxin-4
Y220110P00132R20009S06.15676.15676.3	F:\Calu-3\Glycopeptides\I3\interact.pep.xml	SINVTGQGFSLIQR		14	3	2036.57	3383.48	3383.45	1128.83	1128.82	1518.82	507.279	1864.64	9.13e-11	59.623	16.312	1	2	0	0	0		Hex(9)HexNAc(2)(1864.634157)	TRUE	sp|O15031|PLXB2_HUMAN	O15031	PLXB2_HUMAN	PLXNB2	Plexin-B2
Y220110P00132R20009S06.15683.15683.3	F:\Calu-3\Glycopeptides\I3\interact.pep.xml	SINVTGQGFSLIQR		14	3	2037.34	3221.42	3221.4	1074.81	1074.81	1518.82	507.279	1702.58	2.267e-10	51.683	14.206	1	2	0	0	0		Hex(8)HexNAc(2)(1702.581333)	TRUE	sp|O15031|PLXB2_HUMAN	O15031	PLXB2_HUMAN	PLXNB2	Plexin-B2
Y220110P00132R20009S06.15738.15738.2	F:\Calu-3\Glycopeptides\I3\interact.pep.xml	SINVTGQGFSLIQR		14	2	2043.44	3221.43	3221.42	1611.72	1611.72	1518.82	760.415	1702.61	1.317e-11	50.333	12.313	1	2	0	0	0			TRUE	sp|O15031|PLXB2_HUMAN	O15031	PLXB2_HUMAN	PLXNB2	Plexin-B2
Y220110P00132R20009S06.15771.15771.3	F:\Calu-3\Glycopeptides\I3\interact.pep.xml	SINVTGQGFSLIQR		14	3	2047.03	3383.48	3383.45	1128.83	1128.82	1518.82	507.279	1864.64	2.897e-11	54.312	14.101	1	2	0	0	0		Hex(9)HexNAc(2)(1864.634157)	TRUE	sp|O15031|PLXB2_HUMAN	O15031	PLXB2_HUMAN	PLXNB2	Plexin-B2
Y220110P00132R20009S06.15780.15780.3	F:\Calu-3\Glycopeptides\I3\interact.pep.xml	SINVTGQGFSLIQR		14	3	2048.03	3221.42	3221.4	1074.81	1074.81	1518.82	507.279	1702.58	4.99e-12	56.902	14.214	1	2	0	0	0		Hex(8)HexNAc(2)(1702.581333)	TRUE	sp|O15031|PLXB2_HUMAN	O15031	PLXB2_HUMAN	PLXNB2	Plexin-B2
Y220110P00132R20009S06.24262.24262.6	F:\Calu-3\Glycopeptides\I3\interact.pep.xml	SINVTGQGFSLIQRFAMVVIAEPLQSWQPPR	SINVTGQGFSLIQRFAM[147]VVIAEPLQSWQPPR	31	6	2969.98	4931.46	4931.35	822.917	822.898	3484.83	581.812	1446.52	2.184	11.622	11.333	0.9991	2	1	0	0	17M(15.9949)		TRUE	sp|O15031|PLXB2_HUMAN	O15031	PLXB2_HUMAN	PLXNB2	Plexin-B2
Y220110P00132R20009S06.14086.14086.2	F:\Calu-3\Glycopeptides\I3\interact.pep.xml	SIQADGLVWGSSK		13	2	1864.19	1346.69	1346.68	674.351	674.348	1346.68	674.349	-0.0011	1.4e-07	33.776	13.101	1	2	0	0	0			TRUE	sp|P24534|EF1B_HUMAN	P24534	EF1B_HUMAN	EEF1B2	Elongation factor 1-beta
Y220110P00132R20009S06.20704.20704.2	F:\Calu-3\Glycopeptides\I3\interact.pep.xml	SIQFVDWCPTGFK	SIQFVDWCPTGFK	13	2	2578.62	1583.77	1583.75	792.893	792.882	1583.74	792.879	0.0043	6.3e-08	30.726	10.297	1	2	0	0	0	8C(57.0215)		FALSE	sp|P68363|TBA1B_HUMAN	P68363	TBA1B_HUMAN	TUBA1B	Tubulin alpha-1B chain	TUBA4A	sp|P68366|TBA4A_HUMAN
Y220110P00132R20009S06.24296.24296.3	F:\Calu-3\Glycopeptides\I3\interact.pep.xml	SIQFVDWCPTGFKVGINYQPPTVVPGGDLAK	SIQFVDWCPTGFKVGINYQPPTVVPGGDLAK	31	3	2973.77	3389.78	3389.72	1130.93	1130.92	3389.71	1130.91	0.0114	7.056e-10	31.353	7.841	1	2	1	0	0	8C(57.0215)		FALSE	sp|P68363|TBA1B_HUMAN	P68363	TBA1B_HUMAN	TUBA1B	Tubulin alpha-1B chain	TUBA4A	sp|P68366|TBA4A_HUMAN
Y220110P00132R20009S06.24302.24302.4	F:\Calu-3\Glycopeptides\I3\interact.pep.xml	SIQFVDWCPTGFKVGINYQPPTVVPGGDLAK	SIQFVDWCPTGFKVGINYQPPTVVPGGDLAK	31	4	2974.45	3389.78	3389.72	848.451	848.438	3389.71	848.435	0.0106	0.01455	16.96	10.098	0.9689	2	1	0	0	8C(57.0215)		FALSE	sp|P68363|TBA1B_HUMAN	P68363	TBA1B_HUMAN	TUBA1B	Tubulin alpha-1B chain	TUBA4A	sp|P68366|TBA4A_HUMAN
Y220110P00132R20009S06.19583.19583.2	F:\Calu-3\Glycopeptides\I3\interact.pep.xml	SIQLDGLVWGASK		13	2	2457.04	1372.75	1372.74	687.383	687.378	1372.73	687.375	0.0048	8.087e-05	28.342	11.417	1	2	0	0	0			TRUE	sp|P29692|EF1D_HUMAN	P29692	EF1D_HUMAN	EEF1D	Elongation factor 1-delta
Y220110P00132R20009S06.09365.09365.3	F:\Calu-3\Glycopeptides\I3\interact.pep.xml	SISLYYTGEKGQNQDYRGGK		20	3	1348.67	2263.09	2263.09	755.372	755.369	2263.09	755.37	-0.0022	2.903e-09	40.803	12.495	1	2	2	0	0			TRUE	sp|P19338|NUCL_HUMAN	P19338	NUCL_HUMAN	NCL	Nucleolin
Y220110P00132R20009S06.20961.20961.6	F:\Calu-3\Glycopeptides\I3\interact.pep.xml	SISSSLKETMNPHDIVQDAIHNFSPAYQQYTQQSTLEPGPTWR		43	6	2605.98	7383.26	7383.18	1231.55	1231.54	4901.34	817.896	2481.84	2.038	11.818	11.063	0.9991	2	1	0	0			TRUE	sp|Q9Y519|T184B_HUMAN	Q9Y519	T184B_HUMAN	TMEM184B	Transmembrane protein 184B
Y220110P00132R20009S06.27523.27523.3	F:\Calu-3\Glycopeptides\I3\interact.pep.xml	SITIIGGGFLGSELACALGR	SITIIGGGFLGSELACALGR	20	3	3370.74	1991.09	1991.06	664.703	664.693	1991.05	664.691	0.0048	1.29e-12	52.24	11.698	1	2	0	0	0	16C(57.0215)		TRUE	sp|O95831|AIFM1_HUMAN	O95831	AIFM1_HUMAN	AIFM1	Apoptosis-inducing factor 1, mitochondrial
Y220110P00132R20009S06.23359.23359.5	F:\Calu-3\Glycopeptides\I3\interact.pep.xml	SIVDYKPNLDLLEQQHQLIQEALIFDNKHTNYTMEHIR		38	5	2870.07	4606.41	4606.35	922.289	922.277	4606.33	922.273	0.0194	6.008e-10	40.028	11.758	1	2	2	0	0			TRUE	sp|O43707|ACTN4_HUMAN	O43707	ACTN4_HUMAN	ACTN4	Alpha-actinin-4
Y220110P00132R20009S06.17928.17928.3	F:\Calu-3\Glycopeptides\I3\interact.pep.xml	SIVEGIIEEEEEDEEGSESISKR		23	3	2279.04	2592.23	2592.2	865.082	865.072	2592.19	865.071	0.0026	0	56.479	14.497	1	2	0	0	0			TRUE	sp|Q9Y570|PPME1_HUMAN	Q9Y570	PPME1_HUMAN	PPME1	Protein phosphatase methylesterase 1
Y220110P00132R20009S06.17021.17021.3	F:\Calu-3\Glycopeptides\I3\interact.pep.xml	SIYGEKFEDENFILK		15	3	2180.99	1830.92	1830.9	611.313	611.308	1830.9	611.308	-0.002	4.441e-06	29.91	7.692	0.9998	2	1	0	0			TRUE	sp|P62937|PPIA_HUMAN	P62937	PPIA_HUMAN	PPIA	Peptidyl-prolyl cis-trans isomerase A
Y220110P00132R20009S06.17037.17037.2	F:\Calu-3\Glycopeptides\I3\interact.pep.xml	SIYGEKFEDENFILK		15	2	2182.68	1830.92	1830.91	916.467	916.464	1830.9	916.459	0.0083	3.263e-10	51.71	12.117	1	2	1	0	0			TRUE	sp|P62937|PPIA_HUMAN	P62937	PPIA_HUMAN	PPIA	Peptidyl-prolyl cis-trans isomerase A
Y220110P00132R20009S06.17122.17122.3	F:\Calu-3\Glycopeptides\I3\interact.pep.xml	SIYGEKFEDENFILK		15	3	2191.73	1830.92	1830.9	611.313	611.308	1830.9	611.308	-0.002	8.132e-05	22.003	11.529	0.9997	2	1	0	0			TRUE	sp|P62937|PPIA_HUMAN	P62937	PPIA_HUMAN	PPIA	Peptidyl-prolyl cis-trans isomerase A
Y220110P00132R20009S06.22628.22628.5	F:\Calu-3\Glycopeptides\I3\interact.pep.xml	SIYGEKFEDENFILKHTGPGILSMANAGPNTNGSQFFICTAK	SIYGEKFEDENFILKHTGPGILSMANAGPNTNGSQFFICTAK	42	5	2788.48	4603.28	4603.21	921.664	921.649	4603.22	921.65	-0.0049	0	80.14	12.217	1	2	2	0	0	39C(57.0215)		TRUE	sp|P62937|PPIA_HUMAN	P62937	PPIA_HUMAN	PPIA	Peptidyl-prolyl cis-trans isomerase A
Y220110P00132R20009S06.22635.22635.4	F:\Calu-3\Glycopeptides\I3\interact.pep.xml	SIYGEKFEDENFILKHTGPGILSMANAGPNTNGSQFFICTAK	SIYGEKFEDENFILKHTGPGILSMANAGPNTNGSQFFICTAK	42	4	2789.19	4603.27	4603.21	1151.83	1151.81	4603.22	1151.81	-0.0088	0	79.335	13.862	1	2	2	0	0	39C(57.0215)		TRUE	sp|P62937|PPIA_HUMAN	P62937	PPIA_HUMAN	PPIA	Peptidyl-prolyl cis-trans isomerase A
Y220110P00132R20009S06.19888.19888.5	F:\Calu-3\Glycopeptides\I3\interact.pep.xml	SIYVGNVDYGATAEELEAHFHGCGSVNRVTILCDKFSGHPK	SIYVGNVDYGATAEELEAHFHGCGSVNRVTILCDKFSGHPK	41	5	2490.09	4534.18	4534.15	907.843	907.836	4534.14	907.836	0.0014	2.502e-10	36.037	10.141	1	2	2	0	0	23C(57.0215), 33C(57.0215)		TRUE	sp|Q86U42|PABP2_HUMAN	Q86U42	PABP2_HUMAN	PABPN1	Polyadenylate-binding protein 2
Y220110P00132R20009S06.14551.14551.3	F:\Calu-3\Glycopeptides\I3\interact.pep.xml	SIYYITGESKEQVANSAFVER		21	3	1914.61	2390.2	2390.18	797.74	797.733	2390.18	797.732	0.0021	2.62e-12	54.563	13.042	1	2	1	0	0			TRUE	sp|P08238|HS90B_HUMAN	P08238	HS90B_HUMAN	HSP90AB1	Heat shock protein HSP 90-beta
Y220110P00132R20009S06.14652.14652.3	F:\Calu-3\Glycopeptides\I3\interact.pep.xml	SIYYITGESKEQVANSAFVER		21	3	1925.78	2390.2	2390.18	797.739	797.733	2390.18	797.732	0.0018	1.649e-10	45.062	14.493	1	2	1	0	0			TRUE	sp|P08238|HS90B_HUMAN	P08238	HS90B_HUMAN	HSP90AB1	Heat shock protein HSP 90-beta
Y220110P00132R20009S06.12602.12602.3	F:\Calu-3\Glycopeptides\I3\interact.pep.xml	SKAEEWGVQYVETSAK		16	3	1704.55	1810.89	1810.87	604.637	604.632	1810.87	604.632	0.0005	2.992e-10	36.659	9.37	1	2	1	0	0			TRUE	sp|P11234|RALB_HUMAN	P11234	RALB_HUMAN	RALB	Ras-related protein Ral-B
Y220110P00132R20009S06.08624.08624.3	F:\Calu-3\Glycopeptides\I3\interact.pep.xml	SKCEELSGLHGQLQEAR	SKCEELSGLHGQLQEAR	17	3	1266.8	1940.95	1940.94	647.992	647.986	1940.94	647.986	-0.0018	4.955e-11	38.691	11.391	1	2	1	0	0	3C(57.0215)		TRUE	sp|Q9P2E9|RRBP1_HUMAN	Q9P2E9	RRBP1_HUMAN	RRBP1	Ribosome-binding protein 1
Y220110P00132R20009S06.25624.25624.4	F:\Calu-3\Glycopeptides\I3\interact.pep.xml	SKDDQVTVIGAGVTLHEALAAAELLK		26	4	3132.7	2648.48	2648.44	663.127	663.118	2648.44	663.117	0.0036	0	54.7	8.633	1	2	1	0	0			TRUE	sp|P29401|TKT_HUMAN	P29401	TKT_HUMAN	TKT	Transketolase
Y220110P00132R20009S06.25638.25638.3	F:\Calu-3\Glycopeptides\I3\interact.pep.xml	SKDDQVTVIGAGVTLHEALAAAELLK		26	3	3134.26	2648.47	2648.46	883.832	883.828	2648.44	883.82	0.0236	3.01e-12	47.671	11.138	1	2	1	0	0			TRUE	sp|P29401|TKT_HUMAN	P29401	TKT_HUMAN	TKT	Transketolase
Y220110P00132R20009S06.23408.23408.4	F:\Calu-3\Glycopeptides\I3\interact.pep.xml	SKDDQVTVIGAGVTLHEALAAAELLKK		27	4	2875.49	2776.58	2776.54	695.153	695.142	2776.53	695.141	0.004	1.3e-13	61.041	8.179	1	2	1	0	0			TRUE	sp|P29401|TKT_HUMAN	P29401	TKT_HUMAN	TKT	Transketolase
Y220110P00132R20009S06.23457.23457.3	F:\Calu-3\Glycopeptides\I3\interact.pep.xml	SKDDQVTVIGAGVTLHEALAAAELLKK		27	3	2881.13	2776.58	2776.54	926.533	926.52	2776.53	926.518	0.0043	0	81.954	10.44	1	2	1	0	0			TRUE	sp|P29401|TKT_HUMAN	P29401	TKT_HUMAN	TKT	Transketolase
Y220110P00132R20009S06.23505.23505.4	F:\Calu-3\Glycopeptides\I3\interact.pep.xml	SKDDQVTVIGAGVTLHEALAAAELLKK		27	4	2886.34	2776.57	2776.53	695.15	695.141	2776.53	695.141	0.0004	1e-14	66.513	7.373	1	2	1	0	0			TRUE	sp|P29401|TKT_HUMAN	P29401	TKT_HUMAN	TKT	Transketolase
Y220110P00132R20009S06.03452.03452.3	F:\Calu-3\Glycopeptides\I3\interact.pep.xml	SKELVSSSSSGSDSDSEVDKK		21	3	683.629	2157.01	2156.99	720.01	720.005	2156.99	720.005	0.0021	2.6e-13	51.071	9.67	1	2	1	0	0			TRUE	sp|P53999|TCP4_HUMAN	P53999	TCP4_HUMAN	SUB1	Activated RNA polymerase II transcriptional coactivator p15
Y220110P00132R20009S06.25044.25044.3	F:\Calu-3\Glycopeptides\I3\interact.pep.xml	SKFALITWIGENVSGLQR		18	3	3065	2018.13	2018.1	673.716	673.707	2018.09	673.706	0.0034	0	48.169	9.968	1	2	1	0	0			TRUE	sp|Q14019|COTL1_HUMAN	Q14019	COTL1_HUMAN	COTL1	Coactosin-like protein
Y220110P00132R20009S06.16148.16148.3	F:\Calu-3\Glycopeptides\I3\interact.pep.xml	SKGFGFVCFSSPEEATK	SKGFGFVCFSSPEEATK	17	3	2087.8	1876.89	1876.87	626.636	626.63	1876.87	626.629	0.0009	5.877e-08	28.777	7.425	1	2	1	0	0	8C(57.0215)		FALSE	sp|P11940|PABP1_HUMAN	P11940	PABP1_HUMAN	PABPC1	Polyadenylate-binding protein 1	PABPC1L, PABPC3, PABPC4	sp|Q13310|PABP4_HUMAN, sp|Q4VXU2|PAP1L_HUMAN, sp|Q9H361|PABP3_HUMAN
Y220110P00132R20009S06.18224.18224.3	F:\Calu-3\Glycopeptides\I3\interact.pep.xml	SKGPAVGIDLGTTYSCVGVFQHGK	n[43]SKGPAVGIDLGTTYSCVGVFQHGK	24	3	2310.94	2519.26	2519.24	840.76	840.755	2519.25	840.756	-0.0037	0	75.64	12.908	1	2	1	0	0	16C(57.0215), N-term(42.0106)		TRUE	sp|P11142|HSP7C_HUMAN	P11142	HSP7C_HUMAN	HSPA8	Heat shock cognate 71 kDa protein
Y220110P00132R20009S06.18243.18243.4	F:\Calu-3\Glycopeptides\I3\interact.pep.xml	SKGPAVGIDLGTTYSCVGVFQHGK	n[43]SKGPAVGIDLGTTYSCVGVFQHGK	24	4	2312.93	2519.26	2519.25	630.822	630.819	2519.25	630.819	-0.0029	1.6e-12	43.196	8.76	1	2	1	0	0	16C(57.0215), N-term(42.0106)		TRUE	sp|P11142|HSP7C_HUMAN	P11142	HSP7C_HUMAN	HSPA8	Heat shock cognate 71 kDa protein
Y220110P00132R20009S06.18326.18326.3	F:\Calu-3\Glycopeptides\I3\interact.pep.xml	SKGPAVGIDLGTTYSCVGVFQHGK	n[43]SKGPAVGIDLGTTYSCVGVFQHGK	24	3	2321.93	2519.27	2519.24	840.763	840.755	2519.25	840.756	-0.0042	0	69.82	13.614	1	2	1	0	0	16C(57.0215), N-term(42.0106)		TRUE	sp|P11142|HSP7C_HUMAN	P11142	HSP7C_HUMAN	HSPA8	Heat shock cognate 71 kDa protein
Y220110P00132R20009S06.18441.18441.3	F:\Calu-3\Glycopeptides\I3\interact.pep.xml	SKGPAVGIDLGTTYSCVGVFQHGK	n[43]SKGPAVGIDLGTTYSCVGVFQHGK	24	3	2334.35	2519.28	2519.23	840.767	840.75	2519.25	840.756	-0.0208	1.757e-10	45.259	15.219	1	2	1	0	0	16C(57.0215), N-term(42.0106)		TRUE	sp|P11142|HSP7C_HUMAN	P11142	HSP7C_HUMAN	HSPA8	Heat shock cognate 71 kDa protein
Y220110P00132R20009S06.18708.18708.3	F:\Calu-3\Glycopeptides\I3\interact.pep.xml	SKGPAVGIDLGTTYSCVGVFQHGK	n[43]SKGPAVGIDLGTTYSCVGVFQHGK	24	3	2362.95	2519.28	2519.23	840.768	840.751	2519.25	840.756	-0.0173	0.000285	28.087	16.62	0.9988	2	1	0	0	16C(57.0215), N-term(42.0106)		TRUE	sp|P11142|HSP7C_HUMAN	P11142	HSP7C_HUMAN	HSPA8	Heat shock cognate 71 kDa protein
Y220110P00132R20009S06.18817.18817.3	F:\Calu-3\Glycopeptides\I3\interact.pep.xml	SKGPAVGIDLGTTYSCVGVFQHGK	n[43]SKGPAVGIDLGTTYSCVGVFQHGK	24	3	2375.06	2519.27	2519.23	840.763	840.75	2519.25	840.756	-0.0195	2.282e-08	39.056	14.65	1	2	1	0	0	16C(57.0215), N-term(42.0106)		TRUE	sp|P11142|HSP7C_HUMAN	P11142	HSP7C_HUMAN	HSPA8	Heat shock cognate 71 kDa protein
Y220110P00132R20009S06.19598.19598.4	F:\Calu-3\Glycopeptides\I3\interact.pep.xml	SKGPAVGIDLGTTYSCVGVFQHGKVEIIANDQGNR	n[43]SKGPAVGIDLGTTYSCVGVFQHGKVEIIANDQGNR	35	4	2458.62	3728.91	3728.86	933.235	933.222	3728.86	933.222	0.0021	0	102.883	11.403	1	2	2	0	0	16C(57.0215), N-term(42.0106)		TRUE	sp|P11142|HSP7C_HUMAN	P11142	HSP7C_HUMAN	HSPA8	Heat shock cognate 71 kDa protein
Y220110P00132R20009S06.19691.19691.4	F:\Calu-3\Glycopeptides\I3\interact.pep.xml	SKGPAVGIDLGTTYSCVGVFQHGKVEIIANDQGNR	n[43]SKGPAVGIDLGTTYSCVGVFQHGKVEIIANDQGNR	35	4	2468.75	3728.9	3728.86	933.231	933.222	3728.86	933.222	0.0018	0	112.234	10.908	1	2	2	0	0	16C(57.0215), N-term(42.0106)		TRUE	sp|P11142|HSP7C_HUMAN	P11142	HSP7C_HUMAN	HSPA8	Heat shock cognate 71 kDa protein
Y220110P00132R20009S06.19840.19840.4	F:\Calu-3\Glycopeptides\I3\interact.pep.xml	SKGPAVGIDLGTTYSCVGVFQHGKVEIIANDQGNR	n[43]SKGPAVGIDLGTTYSCVGVFQHGKVEIIANDQGNR	35	4	2484.83	3729.83	3729.81	933.466	933.459	3728.86	933.222	0.9469	7.165e-09	37.115	17.947	1	2	2	0	0	16C(57.0215), N-term(42.0106)	Lys->Glu(0.947630)	TRUE	sp|P11142|HSP7C_HUMAN	P11142	HSP7C_HUMAN	HSPA8	Heat shock cognate 71 kDa protein
Y220110P00132R20009S06.19882.19882.4	F:\Calu-3\Glycopeptides\I3\interact.pep.xml	SKGPAVGIDLGTTYSCVGVFQHGKVEIIANDQGNR	n[43]SKGPAVGIDLGTTYSCVGVFQHGKVEIIANDQGNR	35	4	2489.43	3728.88	3728.86	933.228	933.223	3728.86	933.222	0.0045	1.137e-10	51.29	13.472	1	2	2	0	0	16C(57.0215), N-term(42.0106)		TRUE	sp|P11142|HSP7C_HUMAN	P11142	HSP7C_HUMAN	HSPA8	Heat shock cognate 71 kDa protein
Y220110P00132R20009S06.19852.19852.3	F:\Calu-3\Glycopeptides\I3\interact.pep.xml	SKGYAFIEFASFEDAK		16	3	2486.14	1808.88	1808.86	603.967	603.961	1808.86	603.961	-0.0016	6.59e-09	32.383	11.707	1	2	1	0	0			TRUE	sp|P19338|NUCL_HUMAN	P19338	NUCL_HUMAN	NCL	Nucleolin
Y220110P00132R20009S06.19898.19898.2	F:\Calu-3\Glycopeptides\I3\interact.pep.xml	SKGYAFIEFASFEDAK		16	2	2491.19	1808.88	1808.86	905.447	905.437	1808.86	905.438	-0.0027	1.387e-11	51.982	12.739	1	2	1	0	0			TRUE	sp|P19338|NUCL_HUMAN	P19338	NUCL_HUMAN	NCL	Nucleolin
Y220110P00132R20009S06.19947.19947.3	F:\Calu-3\Glycopeptides\I3\interact.pep.xml	SKGYAFIEFASFEDAK		16	3	2496.52	1808.88	1808.86	603.968	603.961	1808.86	603.961	-0.0018	1.615e-07	30.087	9.628	1	2	1	0	0			TRUE	sp|P19338|NUCL_HUMAN	P19338	NUCL_HUMAN	NCL	Nucleolin
Y220110P00132R20009S06.20048.20048.3	F:\Calu-3\Glycopeptides\I3\interact.pep.xml	SKGYAFIEFASFEDAK		16	3	2507.12	1808.88	1808.86	603.966	603.961	1808.86	603.961	-0.002	1.616e-07	28.25	10.796	1	2	1	0	0			TRUE	sp|P19338|NUCL_HUMAN	P19338	NUCL_HUMAN	NCL	Nucleolin
Y220110P00132R20009S06.23742.23742.2	F:\Calu-3\Glycopeptides\I3\interact.pep.xml	SKINVNEIFYDLVR		14	2	2912.43	1708.92	1708.91	855.469	855.462	1708.91	855.465	-0.0061	8.143e-10	37.079	12.733	1	2	1	0	0			FALSE	sp|P61224|RAP1B_HUMAN	P61224	RAP1B_HUMAN	RAP1B	Ras-related protein Rap-1b	RAP1A	sp|A6NIZ1|RP1BL_HUMAN, sp|P62834|RAP1A_HUMAN
Y220110P00132R20009S06.17608.17608.3	F:\Calu-3\Glycopeptides\I3\interact.pep.xml	SKLDAEVSKWDDSGNDIIVLAK		22	3	2244.35	2402.25	2402.23	801.758	801.751	2402.23	801.751	-0.0025	1e-14	67.709	14.248	1	2	2	0	0			TRUE	sp|P35221|CTNA1_HUMAN	P35221	CTNA1_HUMAN	CTNNA1	Catenin alpha-1
Y220110P00132R20009S06.17611.17611.4	F:\Calu-3\Glycopeptides\I3\interact.pep.xml	SKLDAEVSKWDDSGNDIIVLAK		22	4	2244.66	2402.25	2402.23	601.57	601.565	2402.23	601.566	-0.0027	0	52.114	8.726	1	2	2	0	0			TRUE	sp|P35221|CTNA1_HUMAN	P35221	CTNA1_HUMAN	CTNNA1	Catenin alpha-1
Y220110P00132R20009S06.20690.20690.5	F:\Calu-3\Glycopeptides\I3\interact.pep.xml	SKPHSEAGTAFIQTQQLHAAMADTFLEHMCR	n[43]SKPHSEAGTAFIQTQQLHAAMADTFLEHMCR	31	5	2577.08	3556.7	3556.65	712.348	712.338	3554.65	711.937	2.0043	0	55.488	11.345	1	2	1	0	0	30C(57.0215), N-term(42.0106)	Glu->Met(1.997892), Label:18O(1)(2.004246)	TRUE	sp|P14618|KPYM_HUMAN	P14618	KPYM_HUMAN	PKM	Pyruvate kinase PKM
Y220110P00132R20009S06.06686.06686.2	F:\Calu-3\Glycopeptides\I3\interact.pep.xml	SKSFQQSSLSR	n[43]SKSFQQSSLSR	11	2	1050.17	1295.67	1295.65	648.84	648.834	1295.65	648.831	0.0067	2.121e-07	26.919	10.475	1	2	1	0	0	N-term(42.0106)		TRUE	sp|P43243|MATR3_HUMAN	P43243	MATR3_HUMAN	MATR3	Matrin-3
Y220110P00132R20009S06.08725.08725.3	F:\Calu-3\Glycopeptides\I3\interact.pep.xml	SLAGSSGPGASSGTSGDHGELVVR		24	3	1278.06	2184.05	2184.04	729.024	729.02	2184.04	729.021	-0.0017	0	61.238	12.453	1	2	0	0	0			TRUE	sp|P29692|EF1D_HUMAN	P29692	EF1D_HUMAN	EEF1D	Elongation factor 1-delta
Y220110P00132R20009S06.08825.08825.3	F:\Calu-3\Glycopeptides\I3\interact.pep.xml	SLAGSSGPGASSGTSGDHGELVVR		24	3	1289.02	2184.06	2184.04	729.026	729.02	2184.04	729.021	-0.002	4.4e-13	47.373	11.707	1	2	0	0	0			TRUE	sp|P29692|EF1D_HUMAN	P29692	EF1D_HUMAN	EEF1D	Elongation factor 1-delta
Y220110P00132R20009S06.25863.25863.3	F:\Calu-3\Glycopeptides\I3\interact.pep.xml	SLDAQSVYVATDSESYVPELQQLFK		25	3	3162.89	2816.42	2816.38	939.815	939.801	2816.38	939.799	0.004	0	49.078	11.117	1	2	0	0	0			TRUE	sp|Q9H488|OFUT1_HUMAN	Q9H488	OFUT1_HUMAN	POFUT1	GDP-fucose protein O-fucosyltransferase 1
Y220110P00132R20009S06.24300.24300.3	F:\Calu-3\Glycopeptides\I3\interact.pep.xml	SLDAQSVYVATDSESYVPELQQLFKGK		27	3	2974.22	3001.55	3001.5	1001.53	1001.51	3001.49	1001.5	0.0087	1.949e-09	40.693	13.433	1	2	1	0	0			TRUE	sp|Q9H488|OFUT1_HUMAN	Q9H488	OFUT1_HUMAN	POFUT1	GDP-fucose protein O-fucosyltransferase 1
Y220110P00132R20009S06.20776.20776.3	F:\Calu-3\Glycopeptides\I3\interact.pep.xml	SLDAYPILNQAQALENHTEVQFQK		24	3	2586.39	4459	4458.97	1487.34	1487.33	2756.38	919.8	1702.59	7e-14	50.457	15.468	1	2	0	0	0		Hex(8)HexNAc(2)(1702.581333)	TRUE	sp|P26006|ITA3_HUMAN	P26006	ITA3_HUMAN	ITGA3	Integrin alpha-3
Y220110P00132R20009S06.20789.20789.4	F:\Calu-3\Glycopeptides\I3\interact.pep.xml	SLDAYPILNQAQALENHTEVQFQK		24	4	2587.65	4621.05	4621	1156.27	1156.26	2756.38	690.101	1864.62	2.732e-07	40.142	15.825	1	2	0	0	0			TRUE	sp|P26006|ITA3_HUMAN	P26006	ITA3_HUMAN	ITGA3	Integrin alpha-3
Y220110P00132R20009S06.20812.20812.4	F:\Calu-3\Glycopeptides\I3\interact.pep.xml	SLDAYPILNQAQALENHTEVQFQK		24	4	2590.13	4458.99	4458.95	1115.75	1115.74	2756.38	690.101	1702.57	8.1e-13	57.557	14.746	1	2	0	0	0			TRUE	sp|P26006|ITA3_HUMAN	P26006	ITA3_HUMAN	ITGA3	Integrin alpha-3
Y220110P00132R20009S06.20837.20837.4	F:\Calu-3\Glycopeptides\I3\interact.pep.xml	SLDAYPILNQAQALENHTEVQFQK		24	4	2592.81	4296.95	4296.89	1075.24	1075.23	2756.38	690.101	1540.51	4.67e-12	62.886	18.526	1	2	0	0	0			TRUE	sp|P26006|ITA3_HUMAN	P26006	ITA3_HUMAN	ITGA3	Integrin alpha-3
Y220110P00132R20009S06.20845.20845.5	F:\Calu-3\Glycopeptides\I3\interact.pep.xml	SLDAYPILNQAQALENHTEVQFQK		24	5	2593.62	4458.99	4458.95	892.806	892.796	2756.38	552.283	1702.57	3.062e-05	22.728	10.678	1	2	0	0	0			TRUE	sp|P26006|ITA3_HUMAN	P26006	ITA3_HUMAN	ITGA3	Integrin alpha-3
Y220110P00132R20009S06.20882.20882.3	F:\Calu-3\Glycopeptides\I3\interact.pep.xml	SLDAYPILNQAQALENHTEVQFQK		24	3	2597.57	4458.99	4458.97	1487.34	1487.33	2756.38	919.8	1702.59	0	61.955	12.803	1	2	0	0	0		Hex(8)HexNAc(2)(1702.581333)	TRUE	sp|P26006|ITA3_HUMAN	P26006	ITA3_HUMAN	ITGA3	Integrin alpha-3
Y220110P00132R20009S06.20892.20892.4	F:\Calu-3\Glycopeptides\I3\interact.pep.xml	SLDAYPILNQAQALENHTEVQFQK		24	4	2598.61	4621.05	4621	1156.27	1156.26	2756.38	690.101	1864.62	6.167e-11	47.803	13.763	1	2	0	0	0			TRUE	sp|P26006|ITA3_HUMAN	P26006	ITA3_HUMAN	ITGA3	Integrin alpha-3
Y220110P00132R20009S06.20912.20912.4	F:\Calu-3\Glycopeptides\I3\interact.pep.xml	SLDAYPILNQAQALENHTEVQFQK		24	4	2600.76	4459	4458.94	1115.76	1115.74	2756.38	690.101	1702.57	8e-14	57.653	12.493	1	2	0	0	0			TRUE	sp|P26006|ITA3_HUMAN	P26006	ITA3_HUMAN	ITGA3	Integrin alpha-3
Y220110P00132R20009S06.20943.20943.4	F:\Calu-3\Glycopeptides\I3\interact.pep.xml	SLDAYPILNQAQALENHTEVQFQK		24	4	2603.97	4296.95	4296.89	1075.24	1075.23	2756.38	690.101	1540.51	4.37e-12	61.325	15.925	1	2	0	0	0			TRUE	sp|P26006|ITA3_HUMAN	P26006	ITA3_HUMAN	ITGA3	Integrin alpha-3
Y220110P00132R20009S06.20945.20945.5	F:\Calu-3\Glycopeptides\I3\interact.pep.xml	SLDAYPILNQAQALENHTEVQFQK		24	5	2604.2	4458.99	4458.95	892.806	892.797	2756.38	552.283	1702.57	1.984e-06	27.076	11.078	1	2	0	0	0			TRUE	sp|P26006|ITA3_HUMAN	P26006	ITA3_HUMAN	ITGA3	Integrin alpha-3
Y220110P00132R20009S06.20984.20984.3	F:\Calu-3\Glycopeptides\I3\interact.pep.xml	SLDAYPILNQAQALENHTEVQFQK		24	3	2608.36	4458.99	4458.97	1487.34	1487.33	2756.38	919.8	1702.59	0	63.298	11.624	1	2	0	0	0		Hex(8)HexNAc(2)(1702.581333)	TRUE	sp|P26006|ITA3_HUMAN	P26006	ITA3_HUMAN	ITGA3	Integrin alpha-3
Y220110P00132R20009S06.21014.21014.4	F:\Calu-3\Glycopeptides\I3\interact.pep.xml	SLDAYPILNQAQALENHTEVQFQK		24	4	2611.54	4459	4458.94	1115.76	1115.74	2756.38	690.101	1702.57	2.7e-13	50.878	17.37	1	2	0	0	0			TRUE	sp|P26006|ITA3_HUMAN	P26006	ITA3_HUMAN	ITGA3	Integrin alpha-3
Y220110P00132R20009S06.21529.21529.4	F:\Calu-3\Glycopeptides\I3\interact.pep.xml	SLDAYPILNQAQALENHTEVQFQK		24	4	2667.62	4459.01	4458.96	1115.76	1115.75	2756.38	690.101	1702.58	0.01298	16.191	10.567	0.9735	2	0	0	0		Hex(8)HexNAc(2)(1702.581333)	TRUE	sp|P26006|ITA3_HUMAN	P26006	ITA3_HUMAN	ITGA3	Integrin alpha-3
Y220110P00132R20009S06.21626.21626.4	F:\Calu-3\Glycopeptides\I3\interact.pep.xml	SLDAYPILNQAQALENHTEVQFQK		24	4	2677.99	4460.03	4459.93	1116.01	1115.99	2756.38	690.101	1703.55	4.636e-06	28.072	13.205	1	2	0	0	0			TRUE	sp|P26006|ITA3_HUMAN	P26006	ITA3_HUMAN	ITGA3	Integrin alpha-3
Y220110P00132R20009S06.20305.20305.4	F:\Calu-3\Glycopeptides\I3\interact.pep.xml	SLDAYPILNQAQALENHTEVQFQKECGPDNK	SLDAYPILNQAQALENHTEVQFQKECGPDNK	31	4	2535.27	5259.32	5259.28	1315.84	1315.83	3556.69	890.18	1702.59	8.658e-06	28.238	13.46	1	2	1	0	0	26C(57.0215)	Hex(8)HexNAc(2)(1702.581333)	TRUE	sp|P26006|ITA3_HUMAN	P26006	ITA3_HUMAN	ITGA3	Integrin alpha-3
Y220110P00132R20009S06.20314.20314.5	F:\Calu-3\Glycopeptides\I3\interact.pep.xml	SLDAYPILNQAQALENHTEVQFQKECGPDNK	SLDAYPILNQAQALENHTEVQFQKECGPDNK	31	5	2536.17	5259.34	5259.28	1052.88	1052.86	3556.69	712.345	1702.59	0.0003421	18.923	10.458	1	2	1	0	0	26C(57.0215)	Hex(8)HexNAc(2)(1702.581333)	TRUE	sp|P26006|ITA3_HUMAN	P26006	ITA3_HUMAN	ITGA3	Integrin alpha-3
Y220110P00132R20009S06.20409.20409.4	F:\Calu-3\Glycopeptides\I3\interact.pep.xml	SLDAYPILNQAQALENHTEVQFQKECGPDNK	SLDAYPILNQAQALENHTEVQFQKECGPDNK	31	4	2546.57	5259.33	5259.28	1315.84	1315.83	3556.69	890.18	1702.59	1.153e-06	30.035	15.305	1	2	1	0	0	26C(57.0215)	Hex(8)HexNAc(2)(1702.581333)	TRUE	sp|P26006|ITA3_HUMAN	P26006	ITA3_HUMAN	ITGA3	Integrin alpha-3
Y220110P00132R20009S06.20410.20410.5	F:\Calu-3\Glycopeptides\I3\interact.pep.xml	SLDAYPILNQAQALENHTEVQFQKECGPDNK	SLDAYPILNQAQALENHTEVQFQKECGPDNK	31	5	2546.68	5259.33	5259.28	1052.87	1052.86	3556.69	712.345	1702.59	5.647e-07	29.826	11.051	1	2	1	0	0	26C(57.0215)	Hex(8)HexNAc(2)(1702.581333)	TRUE	sp|P26006|ITA3_HUMAN	P26006	ITA3_HUMAN	ITGA3	Integrin alpha-3
Y220110P00132R20009S06.20508.20508.4	F:\Calu-3\Glycopeptides\I3\interact.pep.xml	SLDAYPILNQAQALENHTEVQFQKECGPDNK	SLDAYPILNQAQALENHTEVQFQKECGPDNK	31	4	2557.39	5259.32	5259.28	1315.84	1315.83	3556.69	890.18	1702.59	0.0001641	22.096	12.016	0.9967	2	1	0	0	26C(57.0215)	Hex(8)HexNAc(2)(1702.581333)	TRUE	sp|P26006|ITA3_HUMAN	P26006	ITA3_HUMAN	ITGA3	Integrin alpha-3
Y220110P00132R20009S06.19627.19627.5	F:\Calu-3\Glycopeptides\I3\interact.pep.xml	SLDAYPILNQAQALENHTEVQFQKECGPDNKCESNLQMR	SLDAYPILNQAQALENHTEVQFQKECGPDNKCESNLQM[147]R	39	5	2461.88	6293.77	6293.71	1259.76	1259.75	4591.12	919.231	1702.59	2.475	10.504	9.535	0.8842	2	2	0	0	26C(57.0215), 32C(57.0215), 38M(15.9949)		TRUE	sp|P26006|ITA3_HUMAN	P26006	ITA3_HUMAN	ITGA3	Integrin alpha-3
Y220110P00132R20009S06.20231.20231.5	F:\Calu-3\Glycopeptides\I3\interact.pep.xml	SLDAYPILNQAQALENHTEVQFQKECGPDNKCESNLQMR	SLDAYPILNQAQALENHTEVQFQKECGPDNKCESNLQMR	39	5	2527.07	6439.82	6439.75	1288.97	1288.96	4575.12	916.032	1864.63	0.02664	17.194	11.296	0.9447	2	2	0	0	26C(57.0215), 32C(57.0215)	Hex(9)HexNAc(2)(1864.634157)	TRUE	sp|P26006|ITA3_HUMAN	P26006	ITA3_HUMAN	ITGA3	Integrin alpha-3
Y220110P00132R20009S06.20417.20417.5	F:\Calu-3\Glycopeptides\I3\interact.pep.xml	SLDAYPILNQAQALENHTEVQFQKECGPDNKCESNLQMR	SLDAYPILNQAQALENHTEVQFQKECGPDNKCESNLQMR	39	5	2547.45	6277.77	6277.7	1256.56	1256.55	4575.12	916.032	1702.58	2.248	12.58	11.577	0.8842	2	2	0	0	26C(57.0215), 32C(57.0215)	Hex(8)HexNAc(2)(1702.581333)	TRUE	sp|P26006|ITA3_HUMAN	P26006	ITA3_HUMAN	ITGA3	Integrin alpha-3
Y220110P00132R20009S06.21560.21560.5	F:\Calu-3\Glycopeptides\I3\interact.pep.xml	SLDAYPILNQAQALENHTEVQFQKECGPDNKCESNLQMR	SLDAYPILNQAQALENHTEVQFQKECGPDNKCESNLQMR	39	5	2671.14	6222.79	6222.69	1245.57	1245.55	4575.12	916.032	1647.57	1.686	12.914	11.922	0.9502	2	2	0	0	26C(57.0215), 32C(57.0215)		TRUE	sp|P26006|ITA3_HUMAN	P26006	ITA3_HUMAN	ITGA3	Integrin alpha-3
Y220110P00132R20009S06.23937.23937.3	F:\Calu-3\Glycopeptides\I3\interact.pep.xml	SLDIFTVGGSGDGVVTNSAWETFQR		25	3	2933.81	2642.3	2642.26	881.775	881.762	2642.26	881.761	0.0018	1.377e-08	40.054	12.429	1	2	0	0	0			TRUE	sp|P07942|LAMB1_HUMAN	P07942	LAMB1_HUMAN	LAMB1	Laminin subunit beta-1
Y220110P00132R20009S06.21621.21621.2	F:\Calu-3\Glycopeptides\I3\interact.pep.xml	SLDLDGIIAEVK		12	2	2677.43	1271.71	1271.7	636.862	636.856	1271.7	636.856	-0.0007	0.0002502	25.371	10.828	1	2	0	0	0			TRUE	P08729	P08729 SWISS-PROT:P08729 Tax_Id=9606 Gene_Symbol=KRT7 Keratin, type II cytoskeletal 7				KRT7	Q3KNV1, sp|P08729|K2C7_HUMAN
Y220110P00132R20009S06.17011.17011.4	F:\Calu-3\Glycopeptides\I3\interact.pep.xml	SLDLDISKTNVNGGAIALGHPLGGSGSR		28	4	2179.88	2705.44	2705.41	677.367	677.359	2705.41	677.36	-0.0022	2e-14	66.457	13.956	1	2	1	0	0			TRUE	sp|P42765|THIM_HUMAN	P42765	THIM_HUMAN	ACAA2	3-ketoacyl-CoA thiolase, mitochondrial
Y220110P00132R20009S06.17024.17024.3	F:\Calu-3\Glycopeptides\I3\interact.pep.xml	SLDLDISKTNVNGGAIALGHPLGGSGSR		28	3	2181.31	2705.43	2705.41	902.819	902.81	2705.41	902.81	-0.0027	0	95.722	11.107	1	2	1	0	0			TRUE	sp|P42765|THIM_HUMAN	P42765	THIM_HUMAN	ACAA2	3-ketoacyl-CoA thiolase, mitochondrial
Y220110P00132R20009S06.17112.17112.4	F:\Calu-3\Glycopeptides\I3\interact.pep.xml	SLDLDISKTNVNGGAIALGHPLGGSGSR		28	4	2190.64	2705.44	2705.41	677.367	677.359	2705.41	677.36	-0.002	2.2e-13	55.411	11.207	1	2	1	0	0			TRUE	sp|P42765|THIM_HUMAN	P42765	THIM_HUMAN	ACAA2	3-ketoacyl-CoA thiolase, mitochondrial
Y220110P00132R20009S06.23222.23222.3	F:\Calu-3\Glycopeptides\I3\interact.pep.xml	SLDLFNCEVTNLNDYRENVFK	SLDLFNCEVTNLNDYRENVFK	21	3	2854.61	2589.26	2589.22	864.095	864.081	2589.22	864.08	0.005	7.75e-10	43.439	13.802	1	2	1	0	0	7C(57.0215)		TRUE	sp|P39687|AN32A_HUMAN	P39687	AN32A_HUMAN	ANP32A	Acidic leucine-rich nuclear phosphoprotein 32 family member A
Y220110P00132R20009S06.20237.20237.2	F:\Calu-3\Glycopeptides\I3\interact.pep.xml	SLDMDSIIAEVK		12	2	2527.68	1319.68	1319.67	660.847	660.84	1319.66	660.839	0.001	3.513e-06	29.073	10.533	1	2	0	0	0			FALSE	sp|P05787|K2C8_HUMAN	P05787	K2C8_HUMAN	KRT8	Keratin, type II cytoskeletal 8		H-INV:HIT000016045, H-INV:HIT000292931, P05787
Y220110P00132R20009S06.27461.27461.3	F:\Calu-3\Glycopeptides\I3\interact.pep.xml	SLDMDSIIAEVKAQYEDIANR		21	3	3362.42	2380.2	2380.16	794.407	794.394	2380.16	794.393	0.0028	3.56e-12	47.994	9.986	1	2	1	0	0			TRUE	sp|P05787|K2C8_HUMAN	P05787	K2C8_HUMAN	KRT8	Keratin, type II cytoskeletal 8		P05787
Y220110P00132R20009S06.14435.14435.2	F:\Calu-3\Glycopeptides\I3\interact.pep.xml	SLEDQVEMLR		10	2	1901.93	1218.6	1218.59	610.308	610.304	1218.59	610.303	0.0012	0.0002991	24.527	12.881	1	2	0	0	0			TRUE	sp|P14314|GLU2B_HUMAN	P14314	GLU2B_HUMAN	PRKCSH	Glucosidase 2 subunit beta
Y220110P00132R20009S06.16856.16856.3	F:\Calu-3\Glycopeptides\I3\interact.pep.xml	SLETEHKALTSEIALLQSR		19	3	2163.4	2125.15	2125.14	709.39	709.386	2125.14	709.386	-0.0005	3e-14	55.932	10.299	1	2	1	0	0			TRUE	sp|P04843|RPN1_HUMAN	P04843	RPN1_HUMAN	RPN1	Dolichyl-diphosphooligosaccharide--protein glycosyltransferase subunit 1
Y220110P00132R20009S06.17196.17196.2	F:\Calu-3\Glycopeptides\I3\interact.pep.xml	SLFSSIGEVESAK		13	2	2199.63	1352.69	1352.68	677.352	677.349	1352.68	677.348	0.0006	8.418e-07	30.595	10.79	1	2	0	0	0			TRUE	sp|Q15717|ELAV1_HUMAN	Q15717	ELAV1_HUMAN	ELAVL1	ELAV-like protein 1
Y220110P00132R20009S06.18891.18891.3	F:\Calu-3\Glycopeptides\I3\interact.pep.xml	SLGETQLVLYGDVEELKR		18	3	2383.1	2048.09	2048.07	683.705	683.698	2048.08	683.7	-0.0073	1.371e-08	33.515	8.591	1	2	0	0	0			TRUE	sp|Q07065|CKAP4_HUMAN	Q07065	CKAP4_HUMAN	CKAP4	Cytoskeleton-associated protein 4
Y220110P00132R20009S06.12816.12816.3	F:\Calu-3\Glycopeptides\I3\interact.pep.xml	SLGSVQAPSYGARPVSSAASVYAGAGGSGSR		31	3	1727.24	2853.42	2853.4	952.148	952.142	2853.4	952.141	0.0038	0	73.032	11.734	1	2	1	0	0			TRUE	sp|P05783|K1C18_HUMAN	P05783	K1C18_HUMAN	KRT18	Keratin, type I cytoskeletal 18
Y220110P00132R20009S06.15120.15120.2	F:\Calu-3\Glycopeptides\I3\interact.pep.xml	SLHTLFGDELCK	SLHTLFGDELCK	12	2	1976.83	1418.7	1418.69	710.359	710.352	1418.69	710.35	0.0022	1.316e-08	39.262	14.975	1	2	0	0	0	11C(57.0215)		TRUE	P02769	P02769 SWISS-PROT:P02769 (Bos taurus) Bovine serum albumin precursor
Y220110P00132R20009S06.08579.08579.3	F:\Calu-3\Glycopeptides\I3\interact.pep.xml	SLKLQASNVTNKNDPK	n[43]SLKLQASNVTNKNDPK	16	3	1261.7	1797.97	1797.96	600.33	600.327	1797.96	600.327	-0.0004	1.299e-07	37.091	11.459	1	2	2	0	0	N-term(42.0106)		TRUE	sp|Q9UKM9|RALY_HUMAN	Q9UKM9	RALY_HUMAN	RALY	RNA-binding protein Raly
Y220110P00132R20009S06.09977.09977.3	F:\Calu-3\Glycopeptides\I3\interact.pep.xml	SLLEGQEDHYNNLSASK		17	3	1416.92	1903.91	1903.9	635.644	635.64	1903.89	635.638	0.0056	1.239e-07	29.638	6.935	1	2	0	0	0			TRUE	P08727	P08727 SWISS-PROT:P08727 Tax_Id=9606 Gene_Symbol=KRT19 Keratin, type I cytoskeletal 19				KRT19	sp|P08727|K1C19_HUMAN
Y220110P00132R20009S06.15388.15388.3	F:\Calu-3\Glycopeptides\I3\interact.pep.xml	SLLEGQEDHYNNLSASKVL		19	3	2005.78	2116.06	2116.04	706.359	706.354	2116.04	706.355	-0.0027	0.0003307	21.319	10.14	0.9968	2	1	0	0			TRUE	P08727	P08727 SWISS-PROT:P08727 Tax_Id=9606 Gene_Symbol=KRT19 Keratin, type I cytoskeletal 19				KRT19	sp|P08727|K1C19_HUMAN
Y220110P00132R20009S06.18784.18784.2	F:\Calu-3\Glycopeptides\I3\interact.pep.xml	SLLGKDVLFLK		11	2	2371.42	1231.77	1231.75	616.892	616.885	1231.75	616.884	0	0.0003709	33.98	14.307	1	2	1	0	0			FALSE	sp|P00558|PGK1_HUMAN	P00558	PGK1_HUMAN	PGK1	Phosphoglycerate kinase 1	PGK2	sp|P07205|PGK2_HUMAN
Y220110P00132R20009S06.19291.19291.3	F:\Calu-3\Glycopeptides\I3\interact.pep.xml	SLLGKDVLFLKDCVGPEVEK	SLLGKDVLFLKDCVGPEVEK	20	3	2425.29	2245.23	2245.21	749.418	749.409	2245.2	749.408	0.0036	0	61.251	11.09	1	2	2	0	0	13C(57.0215)		TRUE	sp|P00558|PGK1_HUMAN	P00558	PGK1_HUMAN	PGK1	Phosphoglycerate kinase 1
Y220110P00132R20009S06.22876.22876.3	F:\Calu-3\Glycopeptides\I3\interact.pep.xml	SLLHGDFHAFSAGPGLFSYIR		21	3	2815.67	2291.19	2291.16	764.737	764.726	2291.15	764.723	0.0065	0	62.995	13.586	1	2	0	0	0			TRUE	sp|P08195|4F2_HUMAN	P08195	4F2_HUMAN	SLC3A2	4F2 cell-surface antigen heavy chain
Y220110P00132R20009S06.23407.23407.5	F:\Calu-3\Glycopeptides\I3\interact.pep.xml	SLLHLPDSSMGEEQNSSISPSNGVER	SLLHLPDSSM[147]GEEQNSSISPSNGVER	26	5	2875.38	5409.37	5409.32	1082.88	1082.87	2785.28	558.064	2624.04	2.931	10.256	9.843	0.9997	2	0	0	0	10M(15.9949)		TRUE	sp|Q86WG5|MTMRD_HUMAN	Q86WG5	MTMRD_HUMAN	SBF2	Myotubularin-related protein 13
Y220110P00132R20009S06.18070.18070.2	F:\Calu-3\Glycopeptides\I3\interact.pep.xml	SLLINAVEASCIR	SLLINAVEASCIR	13	2	2294.23	1444.78	1444.77	723.399	723.394	1444.77	723.393	0.0012	6.82e-06	31.259	16.038	1	2	0	0	0	11C(57.0215)		FALSE	sp|P32322|P5CR1_HUMAN	P32322	P5CR1_HUMAN	PYCR1	Pyrroline-5-carboxylate reductase 1, mitochondrial	PYCR2	sp|Q96C36|P5CR2_HUMAN
Y220110P00132R20009S06.14706.14706.6	F:\Calu-3\Glycopeptides\I3\interact.pep.xml	SLLSNVSQWDTFKNSKAVYSLISTPFSSENASLEENTK		38	6	1931.72	7027.03	7027.02	1172.18	1172.18	4221.08	704.52	2805.95	3.157	11.274	10.562	0.9991	2	2	0	0			TRUE	sp|Q0VDD8|DYH14_HUMAN	Q0VDD8	DYH14_HUMAN	DNAH14	Dynein heavy chain 14, axonemal
Y220110P00132R20009S06.23529.23529.3	F:\Calu-3\Glycopeptides\I3\interact.pep.xml	SLLVIPNTLAVNAAQDSTDLVAK		23	3	2888.91	2352.32	2352.28	785.113	785.102	2352.29	785.104	-0.0071	8.829e-06	20.49	5.373	0.9993	2	0	0	0			TRUE	sp|P17987|TCPA_HUMAN	P17987	TCPA_HUMAN	TCP1	T-complex protein 1 subunit alpha
Y220110P00132R20009S06.24030.24030.4	F:\Calu-3\Glycopeptides\I3\interact.pep.xml	SLPCDICKDVVTAAGDMLKDNATEEEILVYLEK	SLPCDICKDVVTAAGDM[147]LKDNATEEEILVYLEK	33	4	2944.06	5726.51	5726.45	1432.63	1432.62	3754.8	939.707	1971.65	0.05039	14.514	10.575	0.9078	2	2	0	0	17M(15.9949), 4C(57.0215), 7C(57.0215)		TRUE	sp|P07602|SAP_HUMAN	P07602	SAP_HUMAN	PSAP	Prosaposin
Y220110P00132R20009S06.24100.24100.5	F:\Calu-3\Glycopeptides\I3\interact.pep.xml	SLPCDICKDVVTAAGDMLKDNATEEEILVYLEK	SLPCDICKDVVTAAGDM[147]LKDNATEEEILVYLEK	33	5	2952.03	6093.75	6093.66	1219.76	1219.74	3754.8	751.967	2338.86	0.03242	13.962	10.677	0.9453	2	2	0	0	17M(15.9949), 4C(57.0215), 7C(57.0215)		TRUE	sp|P07602|SAP_HUMAN	P07602	SAP_HUMAN	PSAP	Prosaposin
Y220110P00132R20009S06.24189.24189.5	F:\Calu-3\Glycopeptides\I3\interact.pep.xml	SLPCDICKDVVTAAGDMLKDNATEEEILVYLEK	SLPCDICKDVVTAAGDM[147]LKDNATEEEILVYLEK	33	5	2961.89	5726.6	5726.52	1146.33	1146.31	3754.8	751.967	1971.72	0.09198	15.176	11.219	0.9241	2	2	0	0	17M(15.9949), 4C(57.0215), 7C(57.0215)	dHex(1)Hex(5)HexNAc(5)(1971.718889)	TRUE	sp|P07602|SAP_HUMAN	P07602	SAP_HUMAN	PSAP	Prosaposin
Y220110P00132R20009S06.24191.24191.4	F:\Calu-3\Glycopeptides\I3\interact.pep.xml	SLPCDICKDVVTAAGDMLKDNATEEEILVYLEK	SLPCDICKDVVTAAGDM[147]LKDNATEEEILVYLEK	33	4	2962.11	4793.28	4793.19	1199.33	1199.3	3754.8	939.707	1038.39	1.428e-11	35.837	24.099	1	2	2	0	0	17M(15.9949), 4C(57.0215), 7C(57.0215)		TRUE	sp|P07602|SAP_HUMAN	P07602	SAP_HUMAN	PSAP	Prosaposin
Y220110P00132R20009S06.24348.24348.4	F:\Calu-3\Glycopeptides\I3\interact.pep.xml	SLPCDICKDVVTAAGDMLKDNATEEEILVYLEK	SLPCDICKDVVTAAGDM[147]LKDNATEEEILVYLEK	33	4	2979.5	4793.26	4793.19	1199.32	1199.3	3754.8	939.707	1038.39	1.238e-10	31.057	28.18	1	2	2	0	0	17M(15.9949), 4C(57.0215), 7C(57.0215)		TRUE	sp|P07602|SAP_HUMAN	P07602	SAP_HUMAN	PSAP	Prosaposin
Y220110P00132R20009S06.24432.24432.5	F:\Calu-3\Glycopeptides\I3\interact.pep.xml	SLPCDICKDVVTAAGDMLKDNATEEEILVYLEK	SLPCDICKDVVTAAGDM[147]LKDNATEEEILVYLEK	33	5	2989.75	6017.69	6017.6	1204.54	1204.53	3754.8	751.967	2262.8	0.01164	14.021	8.258	0.9848	2	2	0	0	17M(15.9949), 4C(57.0215), 7C(57.0215)		TRUE	sp|P07602|SAP_HUMAN	P07602	SAP_HUMAN	PSAP	Prosaposin
Y220110P00132R20009S06.24506.24506.4	F:\Calu-3\Glycopeptides\I3\interact.pep.xml	SLPCDICKDVVTAAGDMLKDNATEEEILVYLEK	SLPCDICKDVVTAAGDM[147]LKDNATEEEILVYLEK	33	4	2998.47	5449.48	5449.41	1363.38	1363.36	3754.8	939.707	1694.61	2.995e-08	25.966	19.292	1	2	2	0	0	17M(15.9949), 4C(57.0215), 7C(57.0215)		TRUE	sp|P07602|SAP_HUMAN	P07602	SAP_HUMAN	PSAP	Prosaposin
Y220110P00132R20009S06.24530.24530.5	F:\Calu-3\Glycopeptides\I3\interact.pep.xml	SLPCDICKDVVTAAGDMLKDNATEEEILVYLEK	SLPCDICKDVVTAAGDM[147]LKDNATEEEILVYLEK	33	5	3001.11	5652.56	5652.49	1131.52	1131.51	3754.8	751.967	1897.69	1.536	14.995	13.178	0.8963	2	2	0	0	17M(15.9949), 4C(57.0215), 7C(57.0215)		TRUE	sp|P07602|SAP_HUMAN	P07602	SAP_HUMAN	PSAP	Prosaposin
Y220110P00132R20009S06.24540.24540.5	F:\Calu-3\Glycopeptides\I3\interact.pep.xml	SLPCDICKDVVTAAGDMLKDNATEEEILVYLEK	SLPCDICKDVVTAAGDM[147]LKDNATEEEILVYLEK	33	5	3002.13	5449.47	5449.42	1090.9	1090.89	3754.8	751.967	1694.62	5.913e-11	38.043	22.492	1	2	2	0	0	17M(15.9949), 4C(57.0215), 7C(57.0215)		TRUE	sp|P07602|SAP_HUMAN	P07602	SAP_HUMAN	PSAP	Prosaposin
Y220110P00132R20009S06.24568.24568.5	F:\Calu-3\Glycopeptides\I3\interact.pep.xml	SLPCDICKDVVTAAGDMLKDNATEEEILVYLEK	SLPCDICKDVVTAAGDM[147]LKDNATEEEILVYLEK	33	5	3005.2	6017.73	6017.64	1204.55	1204.53	3754.8	751.967	2262.84	1.056	11.457	11.362	0.8911	2	2	0	0	17M(15.9949), 4C(57.0215), 7C(57.0215)		TRUE	sp|P07602|SAP_HUMAN	P07602	SAP_HUMAN	PSAP	Prosaposin
Y220110P00132R20009S06.24573.24573.4	F:\Calu-3\Glycopeptides\I3\interact.pep.xml	SLPCDICKDVVTAAGDMLKDNATEEEILVYLEK	SLPCDICKDVVTAAGDM[147]LKDNATEEEILVYLEK	33	4	3005.76	5213.33	5213.25	1304.34	1304.32	3754.8	939.707	1458.45	0.0002652	22.023	11.048	0.9929	2	2	0	0	17M(15.9949), 4C(57.0215), 7C(57.0215)		TRUE	sp|P07602|SAP_HUMAN	P07602	SAP_HUMAN	PSAP	Prosaposin
Y220110P00132R20009S06.24586.24586.5	F:\Calu-3\Glycopeptides\I3\interact.pep.xml	SLPCDICKDVVTAAGDMLKDNATEEEILVYLEK	SLPCDICKDVVTAAGDM[147]LKDNATEEEILVYLEK	33	5	3007.15	5213.34	5213.25	1043.68	1043.66	3754.8	751.967	1458.45	9.505e-05	21.664	11.627	1	2	2	0	0	17M(15.9949), 4C(57.0215), 7C(57.0215)	Hex(6)HexNAc(2)Phos(1)(1458.442017)	TRUE	sp|P07602|SAP_HUMAN	P07602	SAP_HUMAN	PSAP	Prosaposin
Y220110P00132R20009S06.24666.24666.4	F:\Calu-3\Glycopeptides\I3\interact.pep.xml	SLPCDICKDVVTAAGDMLKDNATEEEILVYLEK	SLPCDICKDVVTAAGDM[147]LKDNATEEEILVYLEK	33	4	3017.3	5449.49	5449.43	1363.38	1363.36	3754.8	939.707	1694.63	7.231e-06	23.861	15.437	1	2	2	0	0	17M(15.9949), 4C(57.0215), 7C(57.0215)		TRUE	sp|P07602|SAP_HUMAN	P07602	SAP_HUMAN	PSAP	Prosaposin
Y220110P00132R20009S06.24681.24681.5	F:\Calu-3\Glycopeptides\I3\interact.pep.xml	SLPCDICKDVVTAAGDMLKDNATEEEILVYLEK	SLPCDICKDVVTAAGDM[147]LKDNATEEEILVYLEK	33	5	3019	5652.57	5652.52	1131.52	1131.51	3754.8	751.967	1897.72	0.6814	13.934	11.744	0.9012	2	2	0	0	17M(15.9949), 4C(57.0215), 7C(57.0215)		TRUE	sp|P07602|SAP_HUMAN	P07602	SAP_HUMAN	PSAP	Prosaposin
Y220110P00132R20009S06.24714.24714.4	F:\Calu-3\Glycopeptides\I3\interact.pep.xml	SLPCDICKDVVTAAGDMLKDNATEEEILVYLEK	SLPCDICKDVVTAAGDM[147]LKDNATEEEILVYLEK	33	4	3023.3	5652.58	5652.51	1414.15	1414.13	3754.8	939.707	1897.71	0.01729	16.596	12.913	0.8681	2	2	0	0	17M(15.9949), 4C(57.0215), 7C(57.0215)		TRUE	sp|P07602|SAP_HUMAN	P07602	SAP_HUMAN	PSAP	Prosaposin
Y220110P00132R20009S06.24720.24720.4	F:\Calu-3\Glycopeptides\I3\interact.pep.xml	SLPCDICKDVVTAAGDMLKDNATEEEILVYLEK	SLPCDICKDVVTAAGDM[147]LKDNATEEEILVYLEK	33	4	3023.97	5213.32	5213.25	1304.34	1304.32	3754.8	939.707	1458.45	2e-14	37.568	9.204	1	2	2	0	0	17M(15.9949), 4C(57.0215), 7C(57.0215)		TRUE	sp|P07602|SAP_HUMAN	P07602	SAP_HUMAN	PSAP	Prosaposin
Y220110P00132R20009S06.24729.24729.5	F:\Calu-3\Glycopeptides\I3\interact.pep.xml	SLPCDICKDVVTAAGDMLKDNATEEEILVYLEK	SLPCDICKDVVTAAGDM[147]LKDNATEEEILVYLEK	33	5	3024.98	5213.34	5213.3	1043.68	1043.67	3754.8	751.967	1458.5	3.051e-10	29.72	12.622	1	2	2	0	0	17M(15.9949), 4C(57.0215), 7C(57.0215)		TRUE	sp|P07602|SAP_HUMAN	P07602	SAP_HUMAN	PSAP	Prosaposin
Y220110P00132R20009S06.24757.24757.4	F:\Calu-3\Glycopeptides\I3\interact.pep.xml	SLPCDICKDVVTAAGDMLKDNATEEEILVYLEK	SLPCDICKDVVTAAGDM[147]LKDNATEEEILVYLEK	33	4	3028.14	5450.49	5450.42	1363.63	1363.61	3754.8	939.707	1695.62	0.008241	19.606	13.535	0.9172	2	2	0	0	17M(15.9949), 4C(57.0215), 7C(57.0215)		TRUE	sp|P07602|SAP_HUMAN	P07602	SAP_HUMAN	PSAP	Prosaposin
Y220110P00132R20009S06.01742.01742.3	F:\Calu-3\Glycopeptides\I3\interact.pep.xml	SLPKQASDTGSNDAHNKK		18	3	501.653	1896.92	1896.92	633.315	633.314	1896.93	633.317	-0.0094	0.0003375	21.387	21.387	0.9984	2	1	0	0			TRUE	sp|P20810|ICAL_HUMAN	P20810	ICAL_HUMAN	CAST	Calpastatin
Y220110P00132R20009S06.17598.17598.3	F:\Calu-3\Glycopeptides\I3\interact.pep.xml	SLPSVETLGCTSVICSDKTGTLTTNQMSVCR	SLPSVETLGCTSVICSDKTGTLTTNQMSVCR	31	3	2243.32	3401.63	3401.59	1134.88	1134.87	3401.59	1134.87	-0.002	0	80.598	12.133	1	2	1	0	0	10C(57.0215), 15C(57.0215), 30C(57.0215)		TRUE	sp|P16615|AT2A2_HUMAN	P16615	AT2A2_HUMAN	ATP2A2	Sarcoplasmic/endoplasmic reticulum calcium ATPase 2	ATP2A3	sp|Q93084|AT2A3_HUMAN
Y220110P00132R20009S06.17603.17603.4	F:\Calu-3\Glycopeptides\I3\interact.pep.xml	SLPSVETLGCTSVICSDKTGTLTTNQMSVCR	SLPSVETLGCTSVICSDKTGTLTTNQMSVCR	31	4	2243.86	3401.63	3401.59	851.415	851.404	3401.59	851.406	-0.0076	2.317e-11	42.32	11.04	1	2	1	0	0	10C(57.0215), 15C(57.0215), 30C(57.0215)		TRUE	sp|P16615|AT2A2_HUMAN	P16615	AT2A2_HUMAN	ATP2A2	Sarcoplasmic/endoplasmic reticulum calcium ATPase 2	ATP2A3	sp|Q93084|AT2A3_HUMAN
Y220110P00132R20009S06.27572.27572.3	F:\Calu-3\Glycopeptides\I3\interact.pep.xml	SLQDIIAILGMDELSEEDKLTVSR	SLQDIIAILGM[147]DELSEEDKLTVSR	24	3	3377.47	2690.41	2690.37	897.811	897.798	2690.37	897.797	0.005	1.5e-13	59.146	13.946	1	2	1	0	0	11M(15.9949)		TRUE	sp|P06576|ATPB_HUMAN	P06576	ATPB_HUMAN	ATP5B	ATP synthase subunit beta, mitochondrial
Y220110P00132R20009S06.28107.28107.3	F:\Calu-3\Glycopeptides\I3\interact.pep.xml	SLQDIIAILGMDELSEEDKLTVSR		24	3	3444.78	2674.42	2674.37	892.481	892.465	2674.37	892.465	-0.0007	4.4e-13	51.994	12.784	1	2	1	0	0			TRUE	sp|P06576|ATPB_HUMAN	P06576	ATPB_HUMAN	ATP5B	ATP synthase subunit beta, mitochondrial
Y220110P00132R20009S06.23707.23707.6	F:\Calu-3\Glycopeptides\I3\interact.pep.xml	SLQLSVDNVTVEGQMAGAHMRLEFHNIETGIMTERR	SLQLSVDNVTVEGQM[147]AGAHMRLEFHNIETGIMTERR	36	6	2908.52	6671.98	6671.88	1113	1112.99	4084.99	681.839	2586.89	1.879	13.705	12.363	0.9991	2	1	0	0	15M(15.9949)		TRUE	sp|Q9P2S2|NRX2A_HUMAN	Q9P2S2	NRX2A_HUMAN	NRXN2	Neurexin-2
Y220110P00132R20009S06.22106.22106.6	F:\Calu-3\Glycopeptides\I3\interact.pep.xml	SLSHIDPDVLYPSLNVTSFDSVVPEK		26	6	2730.88	5007.25	5007.18	835.55	835.538	2857.44	477.247	2149.74	0.7137	11.824	9.761	0.9992	2	0	0	0			TRUE	sp|Q9H553|ALG2_HUMAN	Q9H553	ALG2_HUMAN	ALG2	Alpha-1,3/1,6-mannosyltransferase ALG2
Y220110P00132R20009S06.15530.15530.2	F:\Calu-3\Glycopeptides\I3\interact.pep.xml	SLSNKLTLDKLDVK	n[43]SLSNKLTLDKLDVK	14	2	2021.05	1614.94	1614.92	808.475	808.467	1614.92	808.467	0.0001	8.756e-08	41.886	15.676	1	2	2	0	0	N-term(42.0106)		TRUE	sp|P00558|PGK1_HUMAN	P00558	PGK1_HUMAN	PGK1	Phosphoglycerate kinase 1
Y220110P00132R20009S06.20172.20172.4	F:\Calu-3\Glycopeptides\I3\interact.pep.xml	SLSPIIGKDVLTSTYGATAETLSTSTTTHVTK		32	4	2520.6	3279.75	3279.71	820.944	820.935	3279.71	820.934	0.0006	0	53.825	10.552	1	2	1	0	0			TRUE	sp|Q9H4G0|E41L1_HUMAN	Q9H4G0	E41L1_HUMAN	EPB41L1	Band 4.1-like protein 1
Y220110P00132R20009S06.06725.06725.2	F:\Calu-3\Glycopeptides\I3\interact.pep.xml	SLSQIHEAAVR		11	2	1054.5	1209.66	1209.65	605.837	605.832	1209.65	605.831	0.0023	0.0005223	22.043	14.735	0.9999	2	0	0	0			TRUE	sp|Q9NZM1|MYOF_HUMAN	Q9NZM1	MYOF_HUMAN	MYOF	Myoferlin
Y220110P00132R20009S06.14816.14816.4	F:\Calu-3\Glycopeptides\I3\interact.pep.xml	SLSSNDQLSQLPTQQANPGSTSQQQAVIAQPPQPTQPPQQPNVSSA		46	4	1943.27	4982.43	4982.4	1246.62	1246.61	4779.33	1195.84	203.062	1.008e-08	38.115	11.032	1	2	0	0	0			TRUE	sp|O75157|T22D2_HUMAN	O75157	T22D2_HUMAN	TSC22D2	TSC22 domain family protein 2
Y220110P00132R20009S06.14925.14925.4	F:\Calu-3\Glycopeptides\I3\interact.pep.xml	SLSSNDQLSQLPTQQANPGSTSQQQAVIAQPPQPTQPPQQPNVSSA		46	4	1955.08	4983.44	4983.4	1246.87	1246.86	4779.33	1195.84	204.068	6.479e-10	33.518	10.909	1	2	0	0	0			TRUE	sp|O75157|T22D2_HUMAN	O75157	T22D2_HUMAN	TSC22D2	TSC22 domain family protein 2
Y220110P00132R20009S06.15107.15107.4	F:\Calu-3\Glycopeptides\I3\interact.pep.xml	SLSSNDQLSQLPTQQANPGSTSQQQAVIAQPPQPTQPPQQPNVSSA		46	4	1975.29	4779.39	4779.35	1195.86	1195.84	4779.33	1195.84	0.0131	2.698e-09	38.062	10.434	1	2	0	0	0			TRUE	sp|O75157|T22D2_HUMAN	O75157	T22D2_HUMAN	TSC22D2	TSC22 domain family protein 2
Y220110P00132R20009S06.18423.18423.2	F:\Calu-3\Glycopeptides\I3\interact.pep.xml	SLTEILKGGVLIQR		14	2	2332.35	1525.93	1525.92	763.973	763.967	1525.92	763.967	0.0004	6.412e-07	30.203	11.209	1	2	1	0	0			TRUE	sp|P04626|ERBB2_HUMAN	P04626	ERBB2_HUMAN	ERBB2	Receptor tyrosine-protein kinase erbB-2
Y220110P00132R20009S06.19174.19174.4	F:\Calu-3\Glycopeptides\I3\interact.pep.xml	SLTNDWEDHLAVKHFSVEGQLEFR		24	4	2412.63	2856.4	2856.38	715.108	715.102	2856.38	715.103	-0.0049	1.009e-10	42.009	12.024	1	2	1	0	0			FALSE	sp|P08238|HS90B_HUMAN	P08238	HS90B_HUMAN	HSP90AB1	Heat shock protein HSP 90-beta	HSP90AA1	sp|P07900|HS90A_HUMAN
Y220110P00132R20009S06.07782.07782.3	F:\Calu-3\Glycopeptides\I3\interact.pep.xml	SLTPAVPVESKPDKPSGK		18	3	1172.35	1836	1836	613.009	613.007	1836	613.007	-0.0014	1.232e-06	37.137	12.781	1	2	2	0	0			TRUE	sp|P20810|ICAL_HUMAN	P20810	ICAL_HUMAN	CAST	Calpastatin
Y220110P00132R20009S06.07875.07875.3	F:\Calu-3\Glycopeptides\I3\interact.pep.xml	SLTPAVPVESKPDKPSGK		18	3	1182.75	1836.01	1836	613.01	613.007	1836	613.007	-0.0015	1.366e-05	31.958	11.525	0.998	2	2	0	0			TRUE	sp|P20810|ICAL_HUMAN	P20810	ICAL_HUMAN	CAST	Calpastatin
Y220110P00132R20009S06.17276.17276.2	F:\Calu-3\Glycopeptides\I3\interact.pep.xml	SLVEASSSGVSVLSLCEK	SLVEASSSGVSVLSLCEK	18	2	2208.11	1850.96	1850.95	926.485	926.481	1850.93	926.472	0.0181	2.055e-10	43.678	13.515	1	2	0	0	0	16C(57.0215)		TRUE	sp|Q9UQ80|PA2G4_HUMAN	Q9UQ80	PA2G4_HUMAN	PA2G4	Proliferation-associated protein 2G4
Y220110P00132R20009S06.19125.19125.4	F:\Calu-3\Glycopeptides\I3\interact.pep.xml	SLVESVSSSPNKESNEEEQVWHFLGK		26	4	2407.82	2945.43	2945.4	737.365	737.358	2945.4	737.358	0	7.2e-09	34.611	12.406	1	2	1	0	0			TRUE	sp|Q9H2U2|IPYR2_HUMAN	Q9H2U2	IPYR2_HUMAN	PPA2	Inorganic pyrophosphatase 2, mitochondrial
Y220110P00132R20009S06.19265.19265.4	F:\Calu-3\Glycopeptides\I3\interact.pep.xml	SLVLDTKDLTIEKVVINGQEVK		22	4	2422.45	2440.4	2440.38	611.109	611.103	2440.38	611.102	0.0018	2.398e-09	40.386	10.854	1	2	2	0	0			TRUE	sp|P09960|LKHA4_HUMAN	P09960	LKHA4_HUMAN	LTA4H	Leukotriene A-4 hydrolase
Y220110P00132R20009S06.19268.19268.3	F:\Calu-3\Glycopeptides\I3\interact.pep.xml	SLVLDTKDLTIEKVVINGQEVK		22	3	2422.78	2440.4	2440.38	814.475	814.468	2440.38	814.467	0.004	8.4e-13	46.576	13.798	1	2	2	0	0			TRUE	sp|P09960|LKHA4_HUMAN	P09960	LKHA4_HUMAN	LTA4H	Leukotriene A-4 hydrolase
Y220110P00132R20009S06.18630.18630.5	F:\Calu-3\Glycopeptides\I3\interact.pep.xml	SLVLQRPQTWADCVTWACHHWHTQYSNNIR	SLVLQRPQTWADCVTWACHHWHTQYSNNIR	30	5	2354.54	3763.78	3763.77	753.764	753.76	3763.76	753.76	0.0009	3.671e-07	29.844	10.975	1	2	1	0	0	13C(57.0215), 18C(57.0215)		TRUE	sp|P22314|UBA1_HUMAN	P22314	UBA1_HUMAN	UBA1	Ubiquitin-like modifier-activating enzyme 1
Y220110P00132R20009S06.18631.18631.4	F:\Calu-3\Glycopeptides\I3\interact.pep.xml	SLVLQRPQTWADCVTWACHHWHTQYSNNIR	SLVLQRPQTWADCVTWACHHWHTQYSNNIR	30	4	2354.65	3763.78	3763.76	941.953	941.948	3763.76	941.948	-0.0025	8.3e-13	44.503	12.77	1	2	1	0	0	13C(57.0215), 18C(57.0215)		TRUE	sp|P22314|UBA1_HUMAN	P22314	UBA1_HUMAN	UBA1	Ubiquitin-like modifier-activating enzyme 1
Y220110P00132R20009S06.07783.07783.2	F:\Calu-3\Glycopeptides\I3\interact.pep.xml	SLVSKGTLVQTK		12	2	1172.46	1259.75	1259.74	630.882	630.879	1259.74	630.88	-0.0016	4.479e-08	32.038	11.152	1	2	1	0	0			FALSE	sp|P10412|H14_HUMAN	P10412	H14_HUMAN	HIST1H1E	Histone H1.4	HIST1H1A, HIST1H1B, HIST1H1C, HIST1H1D	sp|P16401|H15_HUMAN, sp|P16402|H13_HUMAN, sp|P16403|H12_HUMAN, sp|Q02539|H11_HUMAN
Y220110P00132R20009S06.09772.09772.2	F:\Calu-3\Glycopeptides\I3\interact.pep.xml	SLYASSPGGVYATR		14	2	1393.93	1427.72	1427.71	714.865	714.862	1427.7	714.859	0.005	6.172e-06	27.845	13.484	1	2	0	0	0			TRUE	sp|P08670|VIME_HUMAN	P08670	VIME_HUMAN	VIM	Vimentin
Y220110P00132R20009S06.08111.08111.3	F:\Calu-3\Glycopeptides\I3\interact.pep.xml	SLYHDISGDTSGDYRK		16	3	1209.18	1812.84	1812.83	605.286	605.283	1812.83	605.283	-0.0011	5.137e-10	46.657	8.401	1	2	0	0	0			TRUE	sp|P50995|ANX11_HUMAN	P50995	ANX11_HUMAN	ANXA11	Annexin A11
Y220110P00132R20009S06.13866.13866.3	F:\Calu-3\Glycopeptides\I3\interact.pep.xml	SLYYYIQQDTKGDYQK		16	3	1840.8	2011.97	2011.95	671.663	671.657	2011.95	671.658	-0.0034	1.263e-07	33.113	9.864	1	2	1	0	0			TRUE	sp|P07355|ANXA2_HUMAN	P07355	ANXA2_HUMAN	ANXA2	Annexin A2	ANXA2P2	sp|A6NMY6|AXA2L_HUMAN
Y220110P00132R20009S06.13901.13901.2	F:\Calu-3\Glycopeptides\I3\interact.pep.xml	SLYYYIQQDTKGDYQK		16	2	1844.27	2011.96	2011.95	1006.99	1006.98	2011.95	1006.98	-0.0042	4.888e-09	39.676	11.913	1	2	1	0	0			TRUE	sp|P07355|ANXA2_HUMAN	P07355	ANXA2_HUMAN	ANXA2	Annexin A2	ANXA2P2	sp|A6NMY6|AXA2L_HUMAN
Y220110P00132R20009S06.23778.23778.3	F:\Calu-3\Glycopeptides\I3\interact.pep.xml	SLYYYIQQDTKGDYQKALLYLCGGDD	SLYYYIQQDTKGDYQKALLYLCGGDD	26	3	2916.34	3089.46	3089.42	1030.83	1030.82	3089.43	1030.82	-0.0093	1.1e-13	48.7	12.218	1	2	2	0	0	22C(57.0215)		TRUE	sp|P07355|ANXA2_HUMAN	P07355	ANXA2_HUMAN	ANXA2	Annexin A2	ANXA2P2	sp|A6NMY6|AXA2L_HUMAN
Y220110P00132R20009S06.22905.22905.3	F:\Calu-3\Glycopeptides\I3\interact.pep.xml	SMIASTAITVHYLDLSLNPSGEVTR		25	3	2818.87	2674.4	2674.37	892.475	892.464	2674.36	892.462	0.0065	0	67.373	12.063	1	2	0	0	0			TRUE	sp|Q13740|CD166_HUMAN	Q13740	CD166_HUMAN	ALCAM	CD166 antigen
Y220110P00132R20009S06.22971.22971.4	F:\Calu-3\Glycopeptides\I3\interact.pep.xml	SMIASTAITVHYLDLSLNPSGEVTR		25	4	2826.35	2674.41	2674.37	669.61	669.599	2674.36	669.598	0.004	7.098e-06	24.621	9.544	1	2	0	0	0			TRUE	sp|Q13740|CD166_HUMAN	Q13740	CD166_HUMAN	ALCAM	CD166 antigen
Y220110P00132R20009S06.22997.22997.3	F:\Calu-3\Glycopeptides\I3\interact.pep.xml	SMIASTAITVHYLDLSLNPSGEVTR		25	3	2829.25	2674.41	2674.37	892.476	892.464	2674.36	892.462	0.0065	0	61.464	13.525	1	2	0	0	0			TRUE	sp|Q13740|CD166_HUMAN	Q13740	CD166_HUMAN	ALCAM	CD166 antigen
Y220110P00132R20009S06.09156.09156.2	F:\Calu-3\Glycopeptides\I3\interact.pep.xml	SNAQRQDIAFAYQR		14	2	1325.58	1666.83	1666.82	834.422	834.416	1666.82	834.416	-0.0004	0.0001532	21.664	11.776	1	2	1	0	0			TRUE	sp|P07355|ANXA2_HUMAN	P07355	ANXA2_HUMAN	ANXA2	Annexin A2
Y220110P00132R20009S06.07866.07866.3	F:\Calu-3\Glycopeptides\I3\interact.pep.xml	SNAQRQDIAFAYQRR		15	3	1181.74	1822.93	1822.92	608.649	608.647	1822.92	608.647	-0.0006	1.452e-10	38.303	11.615	1	2	1	0	0			TRUE	sp|P07355|ANXA2_HUMAN	P07355	ANXA2_HUMAN	ANXA2	Annexin A2
Y220110P00132R20009S06.28223.28223.3	F:\Calu-3\Glycopeptides\I3\interact.pep.xml	SNEGKLEGLTDEFEELEFLSTINVGLTSIANLPK		34	3	3456.83	3706.96	3706.88	1236.66	1236.64	3706.88	1236.63	0.0009	0	75.706	9.102	1	2	1	0	0			TRUE	sp|P39687|AN32A_HUMAN	P39687	AN32A_HUMAN	ANP32A	Acidic leucine-rich nuclear phosphoprotein 32 family member A
Y220110P00132R20009S06.28225.28225.4	F:\Calu-3\Glycopeptides\I3\interact.pep.xml	SNEGKLEGLTDEFEELEFLSTINVGLTSIANLPK		34	4	3457.05	3706.96	3706.89	927.748	927.73	3706.88	927.728	0.0067	9e-14	43.145	9.825	1	2	1	0	0			TRUE	sp|P39687|AN32A_HUMAN	P39687	AN32A_HUMAN	ANP32A	Acidic leucine-rich nuclear phosphoprotein 32 family member A
Y220110P00132R20009S06.28182.28182.4	F:\Calu-3\Glycopeptides\I3\interact.pep.xml	SNEGKLEGLTDEFEELEFLSTINVGLTSIANLPKLNK		37	4	3452.57	4062.16	4062.12	1016.55	1016.54	4062.1	1016.53	0.0099	4.9e-13	52.154	10.431	1	2	2	0	0			TRUE	sp|P39687|AN32A_HUMAN	P39687	AN32A_HUMAN	ANP32A	Acidic leucine-rich nuclear phosphoprotein 32 family member A
Y220110P00132R20009S06.28063.28063.3	F:\Calu-3\Glycopeptides\I3\interact.pep.xml	SNEYQLIDCAQYFLDKIDVIK	SNEYQLIDCAQYFLDKIDVIK	21	3	3440.16	2574.31	2574.27	859.11	859.097	2574.27	859.096	0.0018	8.409e-07	31.423	16.342	1	2	1	0	0	9C(57.0215)		TRUE	sp|P63092|GNAS2_HUMAN	P63092	GNAS2_HUMAN	GNAS	Guanine nucleotide-binding protein G(s) subunit alpha isoforms short		sp|Q5JWF2|GNAS1_HUMAN
Y220110P00132R20009S06.24153.24153.4	F:\Calu-3\Glycopeptides\I3\interact.pep.xml	SNFAEALAAHKYLLVEFYAPWCGHCK	SNFAEALAAHKYLLVEFYAPWCGHCK	26	4	2957.88	3081.5	3081.47	771.382	771.374	3081.46	771.373	0.0036	2.025e-07	24.729	10.282	1	2	1	0	0	22C(57.0215), 25C(57.0215)		TRUE	sp|P07237|PDIA1_HUMAN	P07237	PDIA1_HUMAN	P4HB	Protein disulfide-isomerase
Y220110P00132R20009S06.07175.07175.2	F:\Calu-3\Glycopeptides\I3\interact.pep.xml	SNGLICGGNGVCK	SNGLICGGNGVCK	13	2	1104.89	1334.61	1334.6	668.314	668.309	1334.61	668.311	-0.0044	3.308e-09	32.641	8.58	1	2	0	0	0	12C(57.0215), 6C(57.0215)		TRUE	sp|P05556|ITB1_HUMAN	P05556	ITB1_HUMAN	ITGB1	Integrin beta-1
Y220110P00132R20009S06.20335.20335.2	F:\Calu-3\Glycopeptides\I3\interact.pep.xml	SNIWVAGDAACFYDIK	SNIWVAGDAACFYDIK	16	2	2538.46	1828.87	1828.85	915.444	915.431	1828.85	915.43	0.0018	3.377e-08	35.189	10.625	1	2	0	0	0	11C(57.0215)		TRUE	sp|O95831|AIFM1_HUMAN	O95831	AIFM1_HUMAN	AIFM1	Apoptosis-inducing factor 1, mitochondrial
Y220110P00132R20009S06.20481.20481.2	F:\Calu-3\Glycopeptides\I3\interact.pep.xml	SNIWVAGDAACFYDIK	SNIWVAGDAACFYDIK	16	2	2554.41	1828.87	1828.85	915.44	915.431	1828.85	915.43	0.0012	0.003652	17.187	9.041	0.9586	2	0	0	0	11C(57.0215)		TRUE	sp|O95831|AIFM1_HUMAN	O95831	AIFM1_HUMAN	AIFM1	Apoptosis-inducing factor 1, mitochondrial
Y220110P00132R20009S06.22626.22626.4	F:\Calu-3\Glycopeptides\I3\interact.pep.xml	SNLDPSNVDSLFYAAQASQALSGCEISISNETK	SNLDPSNVDSLFYAAQASQALSGCEISISNETK	33	4	2788.26	4894.19	4894.11	1224.56	1224.53	3515.64	879.916	1378.47	0	77.817	18.6	1	2	0	0	0	24C(57.0215)	Hex(6)HexNAc(2)(1378.475686)	TRUE	sp|P04844|RPN2_HUMAN	P04844	RPN2_HUMAN	RPN2	Dolichyl-diphosphooligosaccharide--protein glycosyltransferase subunit 2
Y220110P00132R20009S06.22708.22708.4	F:\Calu-3\Glycopeptides\I3\interact.pep.xml	SNLDPSNVDSLFYAAQASQALSGCEISISNETK	SNLDPSNVDSLFYAAQASQALSGCEISISNETK	33	4	2797.2	4733.13	4733.08	1184.29	1184.28	3515.64	879.916	1217.44	0	58.87	13.547	1	2	0	0	0	24C(57.0215)		TRUE	sp|P04844|RPN2_HUMAN	P04844	RPN2_HUMAN	RPN2	Dolichyl-diphosphooligosaccharide--protein glycosyltransferase subunit 2
Y220110P00132R20009S06.23895.23895.3	F:\Calu-3\Glycopeptides\I3\interact.pep.xml	SNLDPSNVDSLFYAAQASQALSGCEISISNETK	SNLDPSNVDSLFYAAQASQALSGCEISISNETK	33	3	2929.09	3515.67	3515.62	1172.9	1172.88	3515.64	1172.89	-0.0147	3e-14	54.913	13.35	1	2	0	0	0	24C(57.0215)		TRUE	sp|P04844|RPN2_HUMAN	P04844	RPN2_HUMAN	RPN2	Dolichyl-diphosphooligosaccharide--protein glycosyltransferase subunit 2
Y220110P00132R20009S06.23907.23907.5	F:\Calu-3\Glycopeptides\I3\interact.pep.xml	SNLDPSNVDSLFYAAQASQALSGCEISISNETK	SNLDPSNVDSLFYAAQASQALSGCEISISNETK	33	5	2930.43	5852.61	5852.53	1171.53	1171.51	3515.64	704.135	2336.89	2.608e-09	30.138	12.716	1	2	0	0	0	24C(57.0215)		TRUE	sp|P04844|RPN2_HUMAN	P04844	RPN2_HUMAN	RPN2	Dolichyl-diphosphooligosaccharide--protein glycosyltransferase subunit 2
Y220110P00132R20009S06.18154.18154.6	F:\Calu-3\Glycopeptides\I3\interact.pep.xml	SNLSTRDASILTEMPTQPGKPLIPPMNR	SNLSTRDASILTEMPTQPGKPLIPPM[147]NR	28	6	2303.34	5318.35	5318.31	887.4	887.392	3079.58	514.27	2238.73	3.906	11.238	10.891	0.9991	2	2	0	0	26M(15.9949)		TRUE	sp|Q8TDF5|NETO1_HUMAN	Q8TDF5	NETO1_HUMAN	NETO1	Neuropilin and tolloid-like protein 1
Y220110P00132R20009S06.23206.23206.4	F:\Calu-3\Glycopeptides\I3\interact.pep.xml	SNLYCLKPTICSDQDNYCVTVSASAGIGNLVTFGHSLSK	SNLYCLKPTICSDQDNYCVTVSASAGIGNLVTFGHSLSK	39	4	2852.83	4276.11	4276.05	1070.04	1070.02	4276.02	1070.01	0.0297	0	65.33	13.238	1	2	1	0	0	11C(57.0215), 18C(57.0215), 5C(57.0215)	Gln->Lys(0.036386)	TRUE	sp|Q16553|LY6E_HUMAN	Q16553	LY6E_HUMAN	LY6E	Lymphocyte antigen 6E
Y220110P00132R20009S06.23694.23694.3	F:\Calu-3\Glycopeptides\I3\interact.pep.xml	SNPENNVGLITLANDCEVLTTLTPDTGR	SNPENNVGLITLANDCEVLTTLTPDTGR	28	3	2907.18	3013.51	3013.46	1005.51	1005.49	3013.47	1005.5	-0.0083	2.764e-07	34.588	13.668	1	2	0	0	0	16C(57.0215)		TRUE	sp|P55036|PSMD4_HUMAN	P55036	PSMD4_HUMAN	PSMD4	26S proteasome non-ATPase regulatory subunit 4
Y220110P00132R20009S06.03790.03790.2	F:\Calu-3\Glycopeptides\I3\interact.pep.xml	SNTAGSQSQVETEA		14	2	720.649	1407.62	1407.62	704.818	704.815	1407.61	704.813	0.0031	1.144e-05	24.492	8.595	1	2	0	0	0			TRUE	sp|Q02790|FKBP4_HUMAN	Q02790	FKBP4_HUMAN	FKBP4	Peptidyl-prolyl cis-trans isomerase FKBP4
Y220110P00132R20009S06.14555.14555.4	F:\Calu-3\Glycopeptides\I3\interact.pep.xml	SNTTVVPSTAGPGPSGGPGGGGGGGGGGGGTEVIQVTNVSPSASSEQMR	n[43]SNTTVVPSTAGPGPSGGPGGGGGGGGGGGGTEVIQVTNVSPSASSEQM[147]R	49	4	1915	4368.06	4368.02	1093.02	1093.01	4368.02	1093.01	0.0077	5.91e-12	41.582	9.986	1	2	0	0	0	48M(15.9949), N-term(42.0106)		TRUE	sp|Q05519|SRS11_HUMAN	Q05519	SRS11_HUMAN	SRSF11	Serine/arginine-rich splicing factor 11
Y220110P00132R20009S06.15453.15453.4	F:\Calu-3\Glycopeptides\I3\interact.pep.xml	SNTTVVPSTAGPGPSGGPGGGGGGGGGGGGTEVIQVTNVSPSASSEQMR	n[43]SNTTVVPSTAGPGPSGGPGGGGGGGGGGGGTEVIQVTNVSPSASSEQMR	49	4	2012.73	4352.07	4352.02	1089.03	1089.01	4352.02	1089.01	0	1.2e-13	48.217	9.926	1	2	0	0	0	N-term(42.0106)		TRUE	sp|Q05519|SRS11_HUMAN	Q05519	SRS11_HUMAN	SRSF11	Serine/arginine-rich splicing factor 11
Y220110P00132R20009S06.15509.15509.5	F:\Calu-3\Glycopeptides\I3\interact.pep.xml	SNTTVVPSTAGPGPSGGPGGGGGGGGGGGGTEVIQVTNVSPSASSEQMR	n[43]SNTTVVPSTAGPGPSGGPGGGGGGGGGGGGTEVIQVTNVSPSASSEQMR	49	5	2018.84	4352.05	4352.05	871.418	871.417	4352.02	871.412	0.0267	2.859e-06	21.836	7.843	1	2	0	0	0	N-term(42.0106)	Gln->Lys(0.036386)	TRUE	sp|Q05519|SRS11_HUMAN	Q05519	SRS11_HUMAN	SRSF11	Serine/arginine-rich splicing factor 11
Y220110P00132R20009S06.15554.15554.4	F:\Calu-3\Glycopeptides\I3\interact.pep.xml	SNTTVVPSTAGPGPSGGPGGGGGGGGGGGGTEVIQVTNVSPSASSEQMR	n[43]SNTTVVPSTAGPGPSGGPGGGGGGGGGGGGTEVIQVTNVSPSASSEQMR	49	4	2023.64	4352.05	4352.02	1089.02	1089.01	4352.02	1089.01	0	1.6e-13	42.669	9.012	1	2	0	0	0	N-term(42.0106)		TRUE	sp|Q05519|SRS11_HUMAN	Q05519	SRS11_HUMAN	SRSF11	Serine/arginine-rich splicing factor 11
Y220110P00132R20009S06.05329.05329.2	F:\Calu-3\Glycopeptides\I3\interact.pep.xml	SNVSDAVAQSTR		12	2	898.23	1233.6	1233.59	617.809	617.804	1233.59	617.805	-0.0009	4.201e-07	32.141	11.296	1	2	0	0	0			TRUE	sp|P60174|TPIS_HUMAN	P60174	TPIS_HUMAN	TPI1	Triosephosphate isomerase
Y220110P00132R20009S06.05430.05430.2	F:\Calu-3\Glycopeptides\I3\interact.pep.xml	SNVSDAVAQSTR		12	2	909.369	1233.6	1233.59	617.807	617.805	1233.59	617.805	-0.0007	7.579e-08	34.136	11.344	1	2	0	0	0			TRUE	sp|P60174|TPIS_HUMAN	P60174	TPIS_HUMAN	TPI1	Triosephosphate isomerase
Y220110P00132R20009S06.26978.26978.4	F:\Calu-3\Glycopeptides\I3\interact.pep.xml	SNYTPITNVPPEVTVLTNSPVELREPNVLICFIDK	SNYTPITNVPPEVTVLTNSPVELREPNVLICFIDK	35	4	3306.3	5347.58	5347.52	1337.9	1337.89	3968.06	993.022	1379.46	2.4e-13	49.661	7.282	1	2	1	0	0	31C(57.0215)		TRUE	sp|P01903|DRA_HUMAN	P01903	DRA_HUMAN	HLA-DRA	HLA class II histocompatibility antigen, DR alpha chain
Y220110P00132R20009S06.12554.12554.2	F:\Calu-3\Glycopeptides\I3\interact.pep.xml	SPDFTNENPLETR		13	2	1699.52	1518.71	1518.7	760.361	760.355	1518.69	760.355	-0.0004	2.635e-07	36.923	13.844	1	2	0	0	0			TRUE	sp|P05023|AT1A1_HUMAN	P05023	AT1A1_HUMAN	ATP1A1	Sodium/potassium-transporting ATPase subunit alpha-1
Y220110P00132R20009S06.28257.28257.6	F:\Calu-3\Glycopeptides\I3\interact.pep.xml	SPEKQEQFVDLYKEFEPSLVNSTVYIMAMAMQMATFAINYK	SPEKQEQFVDLYKEFEPSLVNSTVYIM[147]AM[147]AM[147]QMATFAINYK	41	6	3460.28	7776.46	7776.36	1297.08	1297.07	4839.28	807.554	2937.08	1.442	14.055	12.626	0.9991	2	2	0	0	27M(15.9949), 29M(15.9949), 31M(15.9949)		TRUE	sp|Q9HD20|AT131_HUMAN	Q9HD20	AT131_HUMAN	ATP13A1	Manganese-transporting ATPase 13A1
Y220110P00132R20009S06.15273.15273.3	F:\Calu-3\Glycopeptides\I3\interact.pep.xml	SPFTGTWNFTSCSER	SPFTGTWNFTSCSER	15	3	1993.27	3478.36	3478.34	1160.46	1160.45	1775.76	592.926	1702.58	1.402e-06	26.214	8.571	1	2	0	0	0	12C(57.0215)	Hex(8)HexNAc(2)(1702.581333)	TRUE	sp|O60449|LY75_HUMAN	O60449	LY75_HUMAN	LY75	Lymphocyte antigen 75
Y220110P00132R20009S06.06834.06834.5	F:\Calu-3\Glycopeptides\I3\interact.pep.xml	SPHVGVKDVECGEGHFCHDNQTCCR	SPHVGVKDVECGEGHFCHDNQTCCR	25	5	1066.75	4686.82	4686.8	938.371	938.368	2984.22	597.851	1702.58	0.06796	18.171	12.035	0.9268	2	1	0	0	11C(57.0215), 17C(57.0215), 23C(57.0215), 24C(57.0215)	Hex(8)HexNAc(2)(1702.581333)	TRUE	sp|P28799|GRN_HUMAN	P28799	GRN_HUMAN	GRN	Granulins
Y220110P00132R20009S06.06340.06340.5	F:\Calu-3\Glycopeptides\I3\interact.pep.xml	SPHVGVKDVECGEGHFCHDNQTCCRDNR	SPHVGVKDVECGEGHFCHDNQTCCRDNR	28	5	1011.26	5234.05	5234.04	1047.82	1047.81	3369.39	674.885	1864.65	0.2805	11.708	8.099	0.8337	2	2	0	0	11C(57.0215), 17C(57.0215), 23C(57.0215), 24C(57.0215)		TRUE	sp|P28799|GRN_HUMAN	P28799	GRN_HUMAN	GRN	Granulins
Y220110P00132R20009S06.06341.06341.5	F:\Calu-3\Glycopeptides\I3\interact.pep.xml	SPHVGVKDVECGEGHFCHDNQTCCRDNR	SPHVGVKDVECGEGHFCHDNQTCCRDNR	28	5	1011.37	5071.98	5071.97	1015.4	1015.4	3369.39	674.885	1702.59	0.01109	18.32	9.365	0.9845	2	2	0	0	11C(57.0215), 17C(57.0215), 23C(57.0215), 24C(57.0215)	Hex(8)HexNAc(2)(1702.581333)	TRUE	sp|P28799|GRN_HUMAN	P28799	GRN_HUMAN	GRN	Granulins
Y220110P00132R20009S06.06346.06346.6	F:\Calu-3\Glycopeptides\I3\interact.pep.xml	SPHVGVKDVECGEGHFCHDNQTCCRDNR	SPHVGVKDVECGEGHFCHDNQTCCRDNR	28	6	1011.93	5072.01	5071.97	846.342	846.336	3369.39	562.572	1702.58	0.3542	13.303	11.687	0.8683	2	2	0	0	11C(57.0215), 17C(57.0215), 23C(57.0215), 24C(57.0215)	Hex(8)HexNAc(2)(1702.581333)	TRUE	sp|P28799|GRN_HUMAN	P28799	GRN_HUMAN	GRN	Granulins
Y220110P00132R20009S06.20268.20268.5	F:\Calu-3\Glycopeptides\I3\interact.pep.xml	SPTKTSKSPGTANVLDVNNSTLMFVGGLGGQIK		33	5	2531.15	4844.34	4844.29	969.875	969.865	3317.73	664.553	1526.56	1.872	8.806	8.576	0.871	2	2	0	0			TRUE	sp|P25391|LAMA1_HUMAN	P25391	LAMA1_HUMAN	LAMA1	Laminin subunit alpha-1
Y220110P00132R20009S06.14791.14791.6	F:\Calu-3\Glycopeptides\I3\interact.pep.xml	SPTPPNLPSDKIYPPSGSPEENTSTATMTYMTTTPATAQMSTK	SPTPPNLPSDKIYPPSGSPEENTSTATM[147]TYMTTTPATAQM[147]STK	43	6	1940.58	6458.87	6458.84	1077.49	1077.48	4560.09	761.022	1898.75	0.9406	11.555	9.825	0.9991	2	1	0	0	28M(15.9949), 40M(15.9949)		TRUE	sp|A7KAX9|RHG32_HUMAN	A7KAX9	RHG32_HUMAN	ARHGAP32	Rho GTPase-activating protein 32
Y220110P00132R20009S06.25959.25959.3	F:\Calu-3\Glycopeptides\I3\interact.pep.xml	SQDAEVGDGTTSVTLLAAEFLK		22	3	3174.24	2251.16	2251.12	751.393	751.382	2251.12	751.381	0.0011	1.033e-08	32.969	13.107	1	2	0	0	0			TRUE	sp|Q99832|TCPH_HUMAN	Q99832	TCPH_HUMAN	CCT7	T-complex protein 1 subunit eta
Y220110P00132R20009S06.25972.25972.2	F:\Calu-3\Glycopeptides\I3\interact.pep.xml	SQDAEVGDGTTSVTLLAAEFLK		22	2	3175.68	2251.15	2251.13	1126.58	1126.57	2251.12	1126.57	0.0033	2.665e-09	38.886	13.152	1	2	0	0	0			TRUE	sp|Q99832|TCPH_HUMAN	Q99832	TCPH_HUMAN	CCT7	T-complex protein 1 subunit eta
Y220110P00132R20009S06.26045.26045.3	F:\Calu-3\Glycopeptides\I3\interact.pep.xml	SQDAEVGDGTTSVTLLAAEFLK		22	3	3184.92	2251.16	2251.13	751.394	751.383	2251.12	751.381	0.0033	1.941e-09	34.969	12.394	1	2	0	0	0			TRUE	sp|Q99832|TCPH_HUMAN	Q99832	TCPH_HUMAN	CCT7	T-complex protein 1 subunit eta
Y220110P00132R20009S06.20286.20286.2	F:\Calu-3\Glycopeptides\I3\interact.pep.xml	SQETECTYFSTPLLLGK	SQETECTYFSTPLLLGK	17	2	2533.16	1972.97	1972.95	987.492	987.481	1972.95	987.48	0.002	3.288e-10	40.871	11.711	1	2	0	0	0	6C(57.0215)		TRUE	sp|P40926|MDHM_HUMAN	P40926	MDHM_HUMAN	MDH2	Malate dehydrogenase, mitochondrial
Y220110P00132R20009S06.20307.20307.3	F:\Calu-3\Glycopeptides\I3\interact.pep.xml	SQETECTYFSTPLLLGK	SQETECTYFSTPLLLGK	17	3	2535.48	1972.97	1972.95	658.663	658.658	1972.95	658.656	0.0055	1.131e-08	28.948	9.85	1	2	0	0	0	6C(57.0215)		TRUE	sp|P40926|MDHM_HUMAN	P40926	MDHM_HUMAN	MDH2	Malate dehydrogenase, mitochondrial
Y220110P00132R20009S06.17711.17711.3	F:\Calu-3\Glycopeptides\I3\interact.pep.xml	SQETECTYFSTPLLLGKK	SQETECTYFSTPLLLGKK	18	3	2255.53	2101.06	2101.04	701.359	701.354	2101.04	701.354	0	2.375e-10	42.091	8.04	1	2	0	0	0	6C(57.0215)		TRUE	sp|P40926|MDHM_HUMAN	P40926	MDHM_HUMAN	MDH2	Malate dehydrogenase, mitochondrial
Y220110P00132R20009S06.17812.17812.3	F:\Calu-3\Glycopeptides\I3\interact.pep.xml	SQETECTYFSTPLLLGKK	SQETECTYFSTPLLLGKK	18	3	2266.58	2101.05	2101.04	701.359	701.354	2101.04	701.354	0	0.0003119	24.913	14.371	0.9991	2	0	0	0	6C(57.0215)		TRUE	sp|P40926|MDHM_HUMAN	P40926	MDHM_HUMAN	MDH2	Malate dehydrogenase, mitochondrial
Y220110P00132R20009S06.12116.12116.2	F:\Calu-3\Glycopeptides\I3\interact.pep.xml	SQFTITPGSEQIR		13	2	1652.08	1462.75	1462.74	732.38	732.377	1462.74	732.378	-0.0029	3.576e-05	21.832	14.126	1	2	0	0	0			TRUE	sp|Q99798|ACON_HUMAN	Q99798	ACON_HUMAN	ACO2	Aconitate hydratase, mitochondrial
Y220110P00132R20009S06.07887.07887.2	F:\Calu-3\Glycopeptides\I3\interact.pep.xml	SQGGEPTYNVAVGR		14	2	1184.08	1433.7	1433.69	717.856	717.853	1433.69	717.852	0.0001	1.819e-09	32.403	10.279	1	2	0	0	0			TRUE	sp|P35080|PROF2_HUMAN	P35080	PROF2_HUMAN	PFN2	Profilin-2
Y220110P00132R20009S06.09337.09337.3	F:\Calu-3\Glycopeptides\I3\interact.pep.xml	SQGKVLQATVVAVGSGSKGK		20	3	1345.49	1900.08	1900.07	634.366	634.364	1900.07	634.365	-0.0031	0	46.038	9.49	1	2	2	0	0			TRUE	sp|P61604|CH10_HUMAN	P61604	CH10_HUMAN	HSPE1	10 kDa heat shock protein, mitochondrial
Y220110P00132R20009S06.13227.13227.3	F:\Calu-3\Glycopeptides\I3\interact.pep.xml	SQIFSTASDNQPTVTIK		17	3	1772.18	1835.94	1835.93	612.987	612.983	1835.93	612.983	0.0007	2.893e-09	31.488	11.441	1	2	0	0	0			TRUE	sp|P11021|GRP78_HUMAN	P11021	GRP78_HUMAN	HSPA5	78 kDa glucose-regulated protein
Y220110P00132R20009S06.13247.13247.2	F:\Calu-3\Glycopeptides\I3\interact.pep.xml	SQIFSTASDNQPTVTIK		17	2	1774.32	1835.94	1835.93	918.979	918.972	1835.93	918.971	0.0034	1.896e-10	41.723	14.772	1	2	0	0	0			TRUE	sp|P11021|GRP78_HUMAN	P11021	GRP78_HUMAN	HSPA5	78 kDa glucose-regulated protein
Y220110P00132R20009S06.13304.13304.2	F:\Calu-3\Glycopeptides\I3\interact.pep.xml	SQIFSTASDNQPTVTIK		17	2	1780.28	1835.93	1835.93	918.974	918.972	1835.93	918.971	0.0034	1.472e-09	39.644	12.17	1	2	0	0	0			TRUE	sp|P11021|GRP78_HUMAN	P11021	GRP78_HUMAN	HSPA5	78 kDa glucose-regulated protein
Y220110P00132R20009S06.13335.13335.3	F:\Calu-3\Glycopeptides\I3\interact.pep.xml	SQIFSTASDNQPTVTIK		17	3	1783.69	1835.94	1835.93	612.986	612.983	1835.93	612.983	0.0003	3.734e-05	23.271	10.118	0.9991	2	0	0	0			TRUE	sp|P11021|GRP78_HUMAN	P11021	GRP78_HUMAN	HSPA5	78 kDa glucose-regulated protein
Y220110P00132R20009S06.04130.04130.3	F:\Calu-3\Glycopeptides\I3\interact.pep.xml	SQLGAHHTTPVGDGAAGTR		19	3	758.183	1831.91	1831.9	611.643	611.64	1831.89	611.638	0.0057	1.164e-09	39.707	11.965	1	2	0	0	0			TRUE	sp|Q5BJD5|TM41B_HUMAN	Q5BJD5	TM41B_HUMAN	TMEM41B	Transmembrane protein 41B
Y220110P00132R20009S06.08779.08779.4	F:\Calu-3\Glycopeptides\I3\interact.pep.xml	SQNDKFNVSLTVKNTK		16	4	1283.91	3362.5	3362.49	841.633	841.629	1821.96	456.497	1540.53	0.01621	19.334	13.824	0.9643	2	2	0	0		Hex(7)HexNAc(2)(1540.528510)	TRUE	sp|P56199|ITA1_HUMAN	P56199	ITA1_HUMAN	ITGA1	Integrin alpha-1
Y220110P00132R20009S06.08844.08844.4	F:\Calu-3\Glycopeptides\I3\interact.pep.xml	SQNDKFNVSLTVKNTK		16	4	1291.13	3200.45	3200.44	801.121	801.117	1821.96	456.497	1378.48	0.05229	17.211	11.691	0.8579	2	2	0	0		Hex(6)HexNAc(2)(1378.475686)	TRUE	sp|P56199|ITA1_HUMAN	P56199	ITA1_HUMAN	ITGA1	Integrin alpha-1
Y220110P00132R20009S06.12752.12752.3	F:\Calu-3\Glycopeptides\I3\interact.pep.xml	SQNIVTDSSSLSAEAIRQR		19	3	1720.23	2061.05	2061.03	688.024	688.018	2061.04	688.022	-0.0125	0.0007988	18.819	10.396	0.997	2	1	0	0			TRUE	sp|Q01082|SPTB2_HUMAN	Q01082	SPTB2_HUMAN	SPTBN1	Spectrin beta chain, non-erythrocytic 1
Y220110P00132R20009S06.03227.03227.3	F:\Calu-3\Glycopeptides\I3\interact.pep.xml	SQNRPQGQSTQPSNAAGTNTTSASTPR		27	3	659.66	2947.39	2947.37	983.471	983.464	2743.29	915.436	204.082	6.958e-11	48.13	6.548	1	2	1	0	0			TRUE	sp|Q9UHD9|UBQL2_HUMAN	Q9UHD9	UBQL2_HUMAN	UBQLN2	Ubiquilin-2
Y220110P00132R20009S06.13574.13574.4	F:\Calu-3\Glycopeptides\I3\interact.pep.xml	SQPSKTLFVKGLSEDTTEETLK		22	4	1809.64	2437.27	2437.23	610.325	610.314	2437.26	610.322	-0.0327	6.481e-07	28.843	10.625	1	2	2	0	0		Lys->Gln(-0.036386)	TRUE	sp|P19338|NUCL_HUMAN	P19338	NUCL_HUMAN	NCL	Nucleolin
Y220110P00132R20009S06.03342.03342.2	F:\Calu-3\Glycopeptides\I3\interact.pep.xml	SQSAAVTPSSTTSSTR		16	2	671.865	1566.76	1566.75	784.385	784.382	1566.75	784.381	0	4.335e-08	31.514	8.319	1	2	0	0	0			TRUE	sp|Q16186|ADRM1_HUMAN	Q16186	ADRM1_HUMAN	ADRM1	Proteasomal ubiquitin receptor ADRM1
Y220110P00132R20009S06.06388.06388.4	F:\Calu-3\Glycopeptides\I3\interact.pep.xml	SQTFLEKHLNSSHPR		15	4	1016.62	3482.49	3482.47	871.63	871.626	1779.9	445.983	1702.57	0.01255	25.078	18.476	0.9663	2	1	0	0		Hex(8)HexNAc(2)(1702.581333)	TRUE	sp|Q5JTV8|TOIP1_HUMAN	Q5JTV8	TOIP1_HUMAN	TOR1AIP1	Torsin-1A-interacting protein 1
Y220110P00132R20009S06.06392.06392.4	F:\Calu-3\Glycopeptides\I3\interact.pep.xml	SQTFLEKHLNSSHPR		15	4	1017.07	3482.5	3482.47	871.632	871.626	1779.9	445.983	1702.57	0.0007216	32.521	16.425	0.9988	2	1	0	0		Hex(8)HexNAc(2)(1702.581333)	TRUE	sp|Q5JTV8|TOIP1_HUMAN	Q5JTV8	TOIP1_HUMAN	TOR1AIP1	Torsin-1A-interacting protein 1
Y220110P00132R20009S06.06393.06393.5	F:\Calu-3\Glycopeptides\I3\interact.pep.xml	SQTFLEKHLNSSHPR		15	5	1017.18	3482.5	3482.48	697.507	697.502	1779.9	356.988	1702.57	0.01736	25.813	14.132	0.9785	2	1	0	0		Hex(8)HexNAc(2)(1702.581333)	TRUE	sp|Q5JTV8|TOIP1_HUMAN	Q5JTV8	TOIP1_HUMAN	TOR1AIP1	Torsin-1A-interacting protein 1
Y220110P00132R20009S06.06395.06395.3	F:\Calu-3\Glycopeptides\I3\interact.pep.xml	SQTFLEKHLNSSHPR		15	3	1017.4	3482.5	3482.48	1161.84	1161.83	1779.9	594.308	1702.58	0.0007919	32.102	14.089	0.9678	2	1	0	0		Hex(8)HexNAc(2)(1702.581333)	TRUE	sp|Q5JTV8|TOIP1_HUMAN	Q5JTV8	TOIP1_HUMAN	TOR1AIP1	Torsin-1A-interacting protein 1
Y220110P00132R20009S06.06397.06397.4	F:\Calu-3\Glycopeptides\I3\interact.pep.xml	SQTFLEKHLNSSHPR		15	4	1017.62	3644.56	3644.53	912.147	912.14	1779.9	445.983	1864.63	0.08307	16.3	14.217	0.8302	2	1	0	0		Hex(9)HexNAc(2)(1864.634157)	TRUE	sp|Q5JTV8|TOIP1_HUMAN	Q5JTV8	TOIP1_HUMAN	TOR1AIP1	Torsin-1A-interacting protein 1
Y220110P00132R20009S06.06414.06414.4	F:\Calu-3\Glycopeptides\I3\interact.pep.xml	SQTFLEKHLNSSHPR		15	4	1019.52	3320.45	3320.42	831.119	831.113	1779.9	445.983	1540.52	0.008421	29.552	15.106	0.984	2	1	0	0		Hex(7)HexNAc(2)(1540.528510)	TRUE	sp|Q5JTV8|TOIP1_HUMAN	Q5JTV8	TOIP1_HUMAN	TOR1AIP1	Torsin-1A-interacting protein 1
Y220110P00132R20009S06.06434.06434.3	F:\Calu-3\Glycopeptides\I3\interact.pep.xml	SQTFLEKHLNSSHPR		15	3	1021.75	3320.44	3320.42	1107.82	1107.81	1779.9	594.308	1540.52	0.0006047	27.312	14.087	0.9825	2	1	0	0		Hex(7)HexNAc(2)(1540.528510)	TRUE	sp|Q5JTV8|TOIP1_HUMAN	Q5JTV8	TOIP1_HUMAN	TOR1AIP1	Torsin-1A-interacting protein 1
Y220110P00132R20009S06.06437.06437.4	F:\Calu-3\Glycopeptides\I3\interact.pep.xml	SQTFLEKHLNSSHPR		15	4	1022.09	3158.39	3158.37	790.605	790.6	1779.9	445.983	1378.47	0.002004	30.664	14.023	0.993	2	1	0	0		Hex(6)HexNAc(2)(1378.475686)	TRUE	sp|Q5JTV8|TOIP1_HUMAN	Q5JTV8	TOIP1_HUMAN	TOR1AIP1	Torsin-1A-interacting protein 1
Y220110P00132R20009S06.06471.06471.3	F:\Calu-3\Glycopeptides\I3\interact.pep.xml	SQTFLEKHLNSSHPR		15	3	1025.88	3158.39	3158.37	1053.8	1053.8	1779.9	594.308	1378.47	0.0003893	29.992	13.607	0.9819	2	1	0	0		Hex(6)HexNAc(2)(1378.475686)	TRUE	sp|Q5JTV8|TOIP1_HUMAN	Q5JTV8	TOIP1_HUMAN	TOR1AIP1	Torsin-1A-interacting protein 1
Y220110P00132R20009S06.06486.06486.4	F:\Calu-3\Glycopeptides\I3\interact.pep.xml	SQTFLEKHLNSSHPR		15	4	1027.47	3482.49	3482.47	871.63	871.626	1779.9	445.983	1702.57	8.775e-08	43.727	14.22	1	2	1	0	0		Hex(8)HexNAc(2)(1702.581333)	TRUE	sp|Q5JTV8|TOIP1_HUMAN	Q5JTV8	TOIP1_HUMAN	TOR1AIP1	Torsin-1A-interacting protein 1
Y220110P00132R20009S06.06487.06487.5	F:\Calu-3\Glycopeptides\I3\interact.pep.xml	SQTFLEKHLNSSHPR		15	5	1027.58	3482.49	3482.48	697.506	697.502	1779.9	356.988	1702.57	0.002165	30.338	14.799	0.996	2	1	0	0		Hex(8)HexNAc(2)(1702.581333)	TRUE	sp|Q5JTV8|TOIP1_HUMAN	Q5JTV8	TOIP1_HUMAN	TOR1AIP1	Torsin-1A-interacting protein 1
Y220110P00132R20009S06.06495.06495.3	F:\Calu-3\Glycopeptides\I3\interact.pep.xml	SQTFLEKHLNSSHPR		15	3	1028.47	3482.49	3482.48	1161.84	1161.83	1779.9	594.308	1702.58	0.003615	27.761	14.565	0.8872	2	1	0	0		Hex(8)HexNAc(2)(1702.581333)	TRUE	sp|Q5JTV8|TOIP1_HUMAN	Q5JTV8	TOIP1_HUMAN	TOR1AIP1	Torsin-1A-interacting protein 1
Y220110P00132R20009S06.06515.06515.4	F:\Calu-3\Glycopeptides\I3\interact.pep.xml	SQTFLEKHLNSSHPR		15	4	1030.63	3320.44	3320.42	831.117	831.113	1779.9	445.983	1540.52	0.0004351	34.951	14.151	0.9997	2	1	0	0		Hex(7)HexNAc(2)(1540.528510)	TRUE	sp|Q5JTV8|TOIP1_HUMAN	Q5JTV8	TOIP1_HUMAN	TOR1AIP1	Torsin-1A-interacting protein 1
Y220110P00132R20009S06.06520.06520.4	F:\Calu-3\Glycopeptides\I3\interact.pep.xml	SQTFLEKHLNSSHPR		15	4	1031.19	2996.33	2996.32	750.089	750.087	1779.9	445.983	1216.42	0.008278	26.055	13.811	0.9614	2	1	0	0		Hex(5)HexNAc(2)(1216.422863)	TRUE	sp|Q5JTV8|TOIP1_HUMAN	Q5JTV8	TOIP1_HUMAN	TOR1AIP1	Torsin-1A-interacting protein 1
Y220110P00132R20009S06.06528.06528.5	F:\Calu-3\Glycopeptides\I3\interact.pep.xml	SQTFLEKHLNSSHPR		15	5	1032.07	3320.44	3320.42	665.096	665.092	1779.9	356.988	1540.52	0.004847	28.972	15.204	0.9852	2	1	0	0		Hex(7)HexNAc(2)(1540.528510)	TRUE	sp|Q5JTV8|TOIP1_HUMAN	Q5JTV8	TOIP1_HUMAN	TOR1AIP1	Torsin-1A-interacting protein 1
Y220110P00132R20009S06.06529.06529.3	F:\Calu-3\Glycopeptides\I3\interact.pep.xml	SQTFLEKHLNSSHPR		15	3	1032.18	3320.44	3320.42	1107.82	1107.81	1779.9	594.308	1540.52	0.002695	27.409	14.093	0.9501	2	1	0	0		Hex(7)HexNAc(2)(1540.528510)	TRUE	sp|Q5JTV8|TOIP1_HUMAN	Q5JTV8	TOIP1_HUMAN	TOR1AIP1	Torsin-1A-interacting protein 1
Y220110P00132R20009S06.06572.06572.5	F:\Calu-3\Glycopeptides\I3\interact.pep.xml	SQTFLEKHLNSSHPR		15	5	1036.95	3158.39	3158.37	632.686	632.681	1779.9	356.988	1378.47	0.02336	19.307	11.832	0.9594	2	1	0	0		Hex(6)HexNAc(2)(1378.475686)	TRUE	sp|Q5JTV8|TOIP1_HUMAN	Q5JTV8	TOIP1_HUMAN	TOR1AIP1	Torsin-1A-interacting protein 1
Y220110P00132R20009S06.15562.15562.5	F:\Calu-3\Glycopeptides\I3\interact.pep.xml	SQTFLEKHLNSSHPRSQPAILLLTAAR		27	5	2024.47	4717.25	4717.22	944.458	944.452	3014.64	603.936	1702.58	0.0002509	28.313	13.942	1	2	2	0	0		Hex(8)HexNAc(2)(1702.581333)	TRUE	sp|Q5JTV8|TOIP1_HUMAN	Q5JTV8	TOIP1_HUMAN	TOR1AIP1	Torsin-1A-interacting protein 1
Y220110P00132R20009S06.15574.15574.4	F:\Calu-3\Glycopeptides\I3\interact.pep.xml	SQTFLEKHLNSSHPRSQPAILLLTAAR		27	4	2025.81	4717.26	4717.22	1180.32	1180.31	3014.64	754.668	1702.58	4.749e-06	37.785	13.953	1	2	2	0	0		Hex(8)HexNAc(2)(1702.581333)	TRUE	sp|Q5JTV8|TOIP1_HUMAN	Q5JTV8	TOIP1_HUMAN	TOR1AIP1	Torsin-1A-interacting protein 1
Y220110P00132R20009S06.15592.15592.6	F:\Calu-3\Glycopeptides\I3\interact.pep.xml	SQTFLEKHLNSSHPRSQPAILLLTAAR		27	6	2027.65	4717.26	4717.22	787.217	787.21	3014.64	503.447	1702.58	4.001e-06	28.816	15.397	1	2	2	0	0		Hex(8)HexNAc(2)(1702.581333)	TRUE	sp|Q5JTV8|TOIP1_HUMAN	Q5JTV8	TOIP1_HUMAN	TOR1AIP1	Torsin-1A-interacting protein 1
Y220110P00132R20009S06.15606.15606.5	F:\Calu-3\Glycopeptides\I3\interact.pep.xml	SQTFLEKHLNSSHPRSQPAILLLTAAR		27	5	2029.13	4555.21	4555.18	912.049	912.043	3014.64	603.936	1540.53	1.451e-05	37.509	16.087	1	2	2	0	0		Hex(7)HexNAc(2)(1540.528510)	TRUE	sp|Q5JTV8|TOIP1_HUMAN	Q5JTV8	TOIP1_HUMAN	TOR1AIP1	Torsin-1A-interacting protein 1
Y220110P00132R20009S06.15624.15624.4	F:\Calu-3\Glycopeptides\I3\interact.pep.xml	SQTFLEKHLNSSHPRSQPAILLLTAAR		27	4	2031.04	4555.21	4555.19	1139.81	1139.8	3014.64	754.668	1540.55	5.759e-06	40.803	11.4	1	2	2	0	0			TRUE	sp|Q5JTV8|TOIP1_HUMAN	Q5JTV8	TOIP1_HUMAN	TOR1AIP1	Torsin-1A-interacting protein 1
Y220110P00132R20009S06.15636.15636.6	F:\Calu-3\Glycopeptides\I3\interact.pep.xml	SQTFLEKHLNSSHPRSQPAILLLTAAR		27	6	2032.37	4555.2	4555.18	760.208	760.203	3014.64	503.447	1540.53	5.779e-05	19.236	11.034	1	2	2	0	0		Hex(7)HexNAc(2)(1540.528510)	TRUE	sp|Q5JTV8|TOIP1_HUMAN	Q5JTV8	TOIP1_HUMAN	TOR1AIP1	Torsin-1A-interacting protein 1
Y220110P00132R20009S06.15662.15662.5	F:\Calu-3\Glycopeptides\I3\interact.pep.xml	SQTFLEKHLNSSHPRSQPAILLLTAAR		27	5	2035.13	4717.26	4717.22	944.46	944.452	3014.64	603.936	1702.58	0.003812	21.854	16.058	0.9932	2	2	0	0		Hex(8)HexNAc(2)(1702.581333)	TRUE	sp|Q5JTV8|TOIP1_HUMAN	Q5JTV8	TOIP1_HUMAN	TOR1AIP1	Torsin-1A-interacting protein 1
Y220110P00132R20009S06.15679.15679.4	F:\Calu-3\Glycopeptides\I3\interact.pep.xml	SQTFLEKHLNSSHPRSQPAILLLTAAR		27	4	2036.9	4717.27	4717.22	1180.32	1180.31	3014.64	754.668	1702.58	0.0352	16.553	11.302	0.8929	2	2	0	0		Hex(8)HexNAc(2)(1702.581333)	TRUE	sp|Q5JTV8|TOIP1_HUMAN	Q5JTV8	TOIP1_HUMAN	TOR1AIP1	Torsin-1A-interacting protein 1
Y220110P00132R20009S06.15703.15703.5	F:\Calu-3\Glycopeptides\I3\interact.pep.xml	SQTFLEKHLNSSHPRSQPAILLLTAAR		27	5	2039.54	4555.22	4555.18	912.051	912.042	3014.64	603.936	1540.53	0.00049	23.235	13.532	0.9998	2	2	0	0		Hex(7)HexNAc(2)(1540.528510)	TRUE	sp|Q5JTV8|TOIP1_HUMAN	Q5JTV8	TOIP1_HUMAN	TOR1AIP1	Torsin-1A-interacting protein 1
Y220110P00132R20009S06.11841.11841.3	F:\Calu-3\Glycopeptides\I3\interact.pep.xml	SQVFSTAADGQTQVEIK		17	3	1621.82	1807.9	1807.89	603.641	603.638	1807.9	603.639	-0.0023	4.852e-09	36.72	11.132	1	2	0	0	0			TRUE	sp|P38646|GRP75_HUMAN	P38646	GRP75_HUMAN	HSPA9	Stress-70 protein, mitochondrial
Y220110P00132R20009S06.11860.11860.2	F:\Calu-3\Glycopeptides\I3\interact.pep.xml	SQVFSTAADGQTQVEIK		17	2	1623.93	1807.91	1807.9	904.961	904.957	1807.9	904.955	0.0038	2.406e-09	37.355	11.421	1	2	0	0	0			TRUE	sp|P38646|GRP75_HUMAN	P38646	GRP75_HUMAN	HSPA9	Stress-70 protein, mitochondrial
Y220110P00132R20009S06.12699.12699.3	F:\Calu-3\Glycopeptides\I3\interact.pep.xml	SQVFSTAADGQTQVEIKVCQGER	SQVFSTAADGQTQVEIKVCQGER	23	3	1714.91	2537.22	2537.21	846.747	846.744	2537.22	846.747	-0.0083	3.43e-12	59.49	14.504	1	2	1	0	0	19C(57.0215)		TRUE	sp|P38646|GRP75_HUMAN	P38646	GRP75_HUMAN	HSPA9	Stress-70 protein, mitochondrial
Y220110P00132R20009S06.12735.12735.4	F:\Calu-3\Glycopeptides\I3\interact.pep.xml	SQVFSTAADGQTQVEIKVCQGER	SQVFSTAADGQTQVEIKVCQGER	23	4	1718.52	2537.22	2537.21	635.312	635.309	2537.22	635.312	-0.0115	1.12e-12	47.694	13.004	1	2	1	0	0	19C(57.0215)		TRUE	sp|P38646|GRP75_HUMAN	P38646	GRP75_HUMAN	HSPA9	Stress-70 protein, mitochondrial
Y220110P00132R20009S06.12802.12802.3	F:\Calu-3\Glycopeptides\I3\interact.pep.xml	SQVFSTAADGQTQVEIKVCQGER	SQVFSTAADGQTQVEIKVCQGER	23	3	1725.73	2537.23	2537.21	846.751	846.744	2537.22	846.747	-0.0086	2.354e-11	53.523	17.927	1	2	1	0	0	19C(57.0215)		TRUE	sp|P38646|GRP75_HUMAN	P38646	GRP75_HUMAN	HSPA9	Stress-70 protein, mitochondrial
Y220110P00132R20009S06.13072.13072.3	F:\Calu-3\Glycopeptides\I3\interact.pep.xml	SQVFSTAADGQTQVEIKVCQGER	SQVFSTAADGQTQVEIKVCQGER	23	3	1755.19	2537.22	2537.22	846.748	846.746	2537.22	846.747	-0.0012	0.02914	9.13	5.858	0.8816	2	1	0	0	19C(57.0215)		TRUE	sp|P38646|GRP75_HUMAN	P38646	GRP75_HUMAN	HSPA9	Stress-70 protein, mitochondrial
Y220110P00132R20009S06.26880.26880.3	F:\Calu-3\Glycopeptides\I3\interact.pep.xml	SQVFSTAADGQTQVEIKVCQGER	SQVFSTAADGQTQVEIKVCQGER	23	3	3295.46	2538.22	2538.19	847.081	847.072	2537.22	846.747	0.9743	6.37e-06	27.738	13.078	0.9879	2	1	0	0	19C(57.0215)	Asn->Asp(0.984016), Deamidated(0.984016), Gln->Glu(0.984016)	TRUE	sp|P38646|GRP75_HUMAN	P38646	GRP75_HUMAN	HSPA9	Stress-70 protein, mitochondrial
Y220110P00132R20009S06.28331.28331.3	F:\Calu-3\Glycopeptides\I3\interact.pep.xml	SQVFSTAADGQTQVEIKVCQGER	SQVFSTAADGQTQVEIKVCQGER	23	3	3468.16	2537.26	2537.22	846.759	846.747	2537.22	846.747	-0.0003	1.974e-06	34.433	14.039	1	2	1	0	0	19C(57.0215)		TRUE	sp|P38646|GRP75_HUMAN	P38646	GRP75_HUMAN	HSPA9	Stress-70 protein, mitochondrial
Y220110P00132R20009S06.28453.28453.3	F:\Calu-3\Glycopeptides\I3\interact.pep.xml	SQVFSTAADGQTQVEIKVCQGER	SQVFSTAADGQTQVEIKVCQGER	23	3	3484.31	2538.26	2538.21	847.094	847.077	2537.22	846.747	0.9918	1.671e-09	41.364	17.503	1	2	1	0	0	19C(57.0215)	Asn->Asp(0.984016), Deamidated(0.984016), Gln->Glu(0.984016), Label:15N(1)(0.997035)	TRUE	sp|P38646|GRP75_HUMAN	P38646	GRP75_HUMAN	HSPA9	Stress-70 protein, mitochondrial
Y220110P00132R20009S06.28473.28473.3	F:\Calu-3\Glycopeptides\I3\interact.pep.xml	SQVFSTAADGQTQVEIKVCQGER	SQVFSTAADGQTQVEIKVCQGER	23	3	3486.79	2537.26	2537.22	846.761	846.749	2537.22	846.747	0.0055	1.656e-08	41.209	13.157	1	2	1	0	0	19C(57.0215)		TRUE	sp|P38646|GRP75_HUMAN	P38646	GRP75_HUMAN	HSPA9	Stress-70 protein, mitochondrial
Y220110P00132R20009S06.28720.28720.3	F:\Calu-3\Glycopeptides\I3\interact.pep.xml	SQVFSTAADGQTQVEIKVCQGER	SQVFSTAADGQTQVEIKVCQGER	23	3	3527.08	2537.25	2537.22	846.758	846.748	2537.22	846.747	0.0031	6.9e-13	51.811	16.227	1	2	1	0	0	19C(57.0215)		TRUE	sp|P38646|GRP75_HUMAN	P38646	GRP75_HUMAN	HSPA9	Stress-70 protein, mitochondrial
Y220110P00132R20009S06.21879.21879.6	F:\Calu-3\Glycopeptides\I3\interact.pep.xml	SRAPTSVTPVAPGKGLAQPPQAYFNGSLPPQTVGHQAHGR		40	6	2705.78	6720.09	6719.98	1121.02	1121	4076.11	680.359	2643.87	1.205	14.304	12.934	0.9991	2	2	0	0			TRUE	sp|Q8IZD4|DCP1B_HUMAN	Q8IZD4	DCP1B_HUMAN	DCP1B	mRNA-decapping enzyme 1B
Y220110P00132R20009S06.17693.17693.5	F:\Calu-3\Glycopeptides\I3\interact.pep.xml	SRCFGFVTYSNVEEADAAMAASPHAVDGNTVELKR	SRCFGFVTYSNVEEADAAMAASPHAVDGNTVELKR	35	5	2253.54	3798.81	3798.76	760.769	760.76	3798.77	760.762	-0.0093	1e-14	47.36	8.39	1	2	1	0	0	3C(57.0215)		TRUE	sp|Q13151|ROA0_HUMAN	Q13151	ROA0_HUMAN	HNRNPA0	Heterogeneous nuclear ribonucleoprotein A0
Y220110P00132R20009S06.17703.17703.4	F:\Calu-3\Glycopeptides\I3\interact.pep.xml	SRCFGFVTYSNVEEADAAMAASPHAVDGNTVELKR	SRCFGFVTYSNVEEADAAMAASPHAVDGNTVELKR	35	4	2254.66	3798.81	3798.77	950.709	950.701	3798.77	950.701	0.0014	5.7e-13	43.542	9.31	1	2	1	0	0	3C(57.0215)		TRUE	sp|Q13151|ROA0_HUMAN	Q13151	ROA0_HUMAN	HNRNPA0	Heterogeneous nuclear ribonucleoprotein A0
Y220110P00132R20009S06.04864.04864.3	F:\Calu-3\Glycopeptides\I3\interact.pep.xml	SRCPDGSTCCELPSGK	SRCPDGSTCCELPSGK	16	3	842.189	1809.76	1809.75	604.26	604.257	1809.74	604.255	0.0039	3.589e-06	29.28	29.28	0.9999	2	1	0	0	10C(57.0215), 3C(57.0215), 9C(57.0215)		TRUE	sp|P28799|GRN_HUMAN	P28799	GRN_HUMAN	GRN	Granulins
Y220110P00132R20009S06.17753.17753.3	F:\Calu-3\Glycopeptides\I3\interact.pep.xml	SREYQLNDSAAYYLNDLER		19	3	2260.22	2319.11	2319.08	774.043	774.034	2319.08	774.033	0.0028	1.932e-10	45.831	13.217	1	2	1	0	0			TRUE	sp|P04899|GNAI2_HUMAN	P04899	GNAI2_HUMAN	GNAI2	Guanine nucleotide-binding protein G(i) subunit alpha-2
Y220110P00132R20009S06.19164.19164.3	F:\Calu-3\Glycopeptides\I3\interact.pep.xml	SRGFGFILFKDAASVEK		17	3	2411.61	1871.01	1870.99	624.678	624.672	1870.99	624.672	-0.0018	1.259e-11	46.537	11.078	1	2	2	0	0			TRUE	sp|Q99729|ROAA_HUMAN	Q99729	ROAA_HUMAN	HNRNPAB	Heterogeneous nuclear ribonucleoprotein A/B
Y220110P00132R20009S06.19266.19266.3	F:\Calu-3\Glycopeptides\I3\interact.pep.xml	SRGFGFILFKDAASVEK		17	3	2422.56	1871.02	1870.99	624.679	624.671	1870.99	624.672	-0.0021	4.57e-12	41.715	11.232	1	2	2	0	0			TRUE	sp|Q99729|ROAA_HUMAN	Q99729	ROAA_HUMAN	HNRNPAB	Heterogeneous nuclear ribonucleoprotein A/B
Y220110P00132R20009S06.21502.21502.4	F:\Calu-3\Glycopeptides\I3\interact.pep.xml	SRGFGFVTFSSMAEVDAAMAARPHSIDGR		29	4	2664.68	3069.5	3069.46	768.382	768.373	3069.45	768.371	0.0089	5.199e-09	39.423	11.967	1	2	2	0	0			TRUE	sp|P22626|ROA2_HUMAN	P22626	ROA2_HUMAN	HNRNPA2B1	Heterogeneous nuclear ribonucleoproteins A2/B1
Y220110P00132R20009S06.21510.21510.5	F:\Calu-3\Glycopeptides\I3\interact.pep.xml	SRGFGFVTFSSMAEVDAAMAARPHSIDGR		29	5	2665.54	3069.51	3069.46	614.909	614.899	3069.45	614.898	0.0006	1.51e-12	44.201	7.671	1	2	2	0	0			TRUE	sp|P22626|ROA2_HUMAN	P22626	ROA2_HUMAN	HNRNPA2B1	Heterogeneous nuclear ribonucleoproteins A2/B1
Y220110P00132R20009S06.15745.15745.3	F:\Calu-3\Glycopeptides\I3\interact.pep.xml	SRLWNSTFLEEYSK		14	3	2044.22	3461.47	3461.44	1154.83	1154.82	1758.86	587.293	1702.58	0.001673	32.685	17.446	0.9516	2	1	0	0		Hex(8)HexNAc(2)(1702.581333)	TRUE	sp|P23229|ITA6_HUMAN	P23229	ITA6_HUMAN	ITGA6	Integrin alpha-6
Y220110P00132R20009S06.21432.21432.3	F:\Calu-3\Glycopeptides\I3\interact.pep.xml	SRNITYLPAGQSVLLQLPQ		19	3	2656.98	2097.19	2097.16	700.07	700.062	2097.16	700.06	0.0053	8.8e-13	37.623	13.935	1	2	1	0	0			TRUE	sp|P35232|PHB_HUMAN	P35232	PHB_HUMAN	PHB	Prohibitin
Y220110P00132R20009S06.23521.23521.4	F:\Calu-3\Glycopeptides\I3\interact.pep.xml	SRTLTAVHDAILEDLVFPSEIVGKR		25	4	2888.1	2765.55	2765.51	692.396	692.385	2765.51	692.384	0.0021	1.46e-12	36.327	7.311	1	2	1	0	0			TRUE	sp|P62081|RS7_HUMAN	P62081	RS7_HUMAN	RPS7	40S ribosomal protein S7
Y220110P00132R20009S06.16569.16569.4	F:\Calu-3\Glycopeptides\I3\interact.pep.xml	SRVTQSNFAVGYKTDEFQLHTNVNDGTEFGGSIYQK		36	4	2132.92	4036.94	4036.91	1010.24	1010.23	4036.92	1010.24	-0.0088	0	70.002	12.506	1	2	2	0	0			TRUE	sp|P21796|VDAC1_HUMAN	P21796	VDAC1_HUMAN	VDAC1	Voltage-dependent anion-selective channel protein 1
Y220110P00132R20009S06.16579.16579.5	F:\Calu-3\Glycopeptides\I3\interact.pep.xml	SRVTQSNFAVGYKTDEFQLHTNVNDGTEFGGSIYQK		36	5	2134.03	4036.94	4036.95	808.395	808.398	4036.92	808.391	0.0341	0	53.583	12.814	1	2	2	0	0		Gln->Lys(0.036386)	TRUE	sp|P21796|VDAC1_HUMAN	P21796	VDAC1_HUMAN	VDAC1	Voltage-dependent anion-selective channel protein 1
Y220110P00132R20009S06.26879.26879.4	F:\Calu-3\Glycopeptides\I3\interact.pep.xml	SSEEGKLFVGGLNFNTDEQALEDHFSSFGPISEVVVVKDR	n[43]SSEEGKLFVGGLNFNTDEQALEDHFSSFGPISEVVVVKDR	40	4	3295.35	4424.19	4424.13	1107.05	1107.04	4424.15	1107.04	-0.0176	0	65.643	10.913	1	2	2	0	0	N-term(42.0106)		TRUE	sp|P98179|RBM3_HUMAN	P98179	RBM3_HUMAN	RBM3	RNA-binding protein 3
Y220110P00132R20009S06.09995.09995.3	F:\Calu-3\Glycopeptides\I3\interact.pep.xml	SSEHINEGETAMLVCK	SSEHINEGETAMLVCK	16	3	1418.93	1803.83	1803.82	602.284	602.28	1803.81	602.278	0.0055	1.822e-10	37.186	9.879	1	2	0	0	0	15C(57.0215)		TRUE	sp|P35613|BASI_HUMAN	P35613	BASI_HUMAN	BSG	Basigin
Y220110P00132R20009S06.08548.08548.2	F:\Calu-3\Glycopeptides\I3\interact.pep.xml	SSEVDVSDLGSR		12	2	1258.28	1249.59	1249.58	625.802	625.798	1249.58	625.797	0.0018	0.001045	23.267	19.301	0.9988	2	0	0	0			TRUE	sp|Q6IA17|SIGIR_HUMAN	Q6IA17	SIGIR_HUMAN	SIGIRR	Single Ig IL-1-related receptor
Y220110P00132R20009S06.15989.15989.2	F:\Calu-3\Glycopeptides\I3\interact.pep.xml	SSFYVNGLTLGGQK		14	2	2070.47	1469.76	1469.75	735.888	735.884	1469.75	735.883	0.0009	2.92e-08	32.163	8.703	1	2	0	0	0			TRUE	sp|P07737|PROF1_HUMAN	P07737	PROF1_HUMAN	PFN1	Profilin-1
Y220110P00132R20009S06.16087.16087.2	F:\Calu-3\Glycopeptides\I3\interact.pep.xml	SSFYVNGLTLGGQK		14	2	2081.15	1469.76	1469.75	735.89	735.884	1469.75	735.883	0.0006	1.213e-09	30.545	8.843	1	2	0	0	0			TRUE	sp|P07737|PROF1_HUMAN	P07737	PROF1_HUMAN	PFN1	Profilin-1
Y220110P00132R20009S06.16558.16558.3	F:\Calu-3\Glycopeptides\I3\interact.pep.xml	SSFYVNGLTLGGQKCSVIR	SSFYVNGLTLGGQKCSVIR	19	3	2131.71	2085.08	2085.06	696.035	696.029	2085.07	696.03	-0.0032	1.072e-11	44.222	11.183	1	2	1	0	0	15C(57.0215)		TRUE	sp|P07737|PROF1_HUMAN	P07737	PROF1_HUMAN	PFN1	Profilin-1
Y220110P00132R20009S06.19918.19918.3	F:\Calu-3\Glycopeptides\I3\interact.pep.xml	SSGIHVALVTGGNKGIGLAIVR	n[43]SSGIHVALVTGGNKGIGLAIVR	22	3	2493.37	2160.26	2160.22	721.092	721.081	2160.24	721.087	-0.0166	0	67.992	43.005	1	2	1	0	0	N-term(42.0106)		TRUE	sp|P16152|CBR1_HUMAN	P16152	CBR1_HUMAN	CBR1	Carbonyl reductase [NADPH] 1
Y220110P00132R20009S06.19988.19988.3	F:\Calu-3\Glycopeptides\I3\interact.pep.xml	SSGIHVALVTGGNKGIGLAIVR	n[43]SSGIHVALVTGGNKGIGLAIVR	22	3	2500.91	2160.23	2160.22	721.085	721.082	2160.24	721.087	-0.0154	1.872e-11	39.795	39.364	1	2	1	0	0	N-term(42.0106)		TRUE	sp|P16152|CBR1_HUMAN	P16152	CBR1_HUMAN	CBR1	Carbonyl reductase [NADPH] 1
Y220110P00132R20009S06.06958.06958.4	F:\Calu-3\Glycopeptides\I3\interact.pep.xml	SSGISSQNSSTSDGDRSVSSQSSSSVSSQVTTAGSGK		37	4	1080.84	3522.61	3522.58	881.659	881.652	3522.58	881.652	0.0004	8.368e-11	39.886	12.907	1	2	1	0	0			TRUE	sp|Q9NXV6|CARF_HUMAN	Q9NXV6	CARF_HUMAN	CDKN2AIP	CDKN2A-interacting protein
Y220110P00132R20009S06.06967.06967.3	F:\Calu-3\Glycopeptides\I3\interact.pep.xml	SSGISSQNSSTSDGDRSVSSQSSSSVSSQVTTAGSGK		37	3	1081.85	3522.6	3522.59	1175.21	1175.2	3522.58	1175.2	0.0072	0	63.932	12.368	1	2	1	0	0			TRUE	sp|Q9NXV6|CARF_HUMAN	Q9NXV6	CARF_HUMAN	CDKN2AIP	CDKN2A-interacting protein
Y220110P00132R20009S06.14948.14948.2	F:\Calu-3\Glycopeptides\I3\interact.pep.xml	SSGLPNIPVQTISR		14	2	1957.72	1467.82	1467.8	734.916	734.91	1467.8	734.909	0	3.289e-07	26.677	7.702	1	2	0	0	0			TRUE	sp|P02786|TFR1_HUMAN	P02786	TFR1_HUMAN	TFRC	Transferrin receptor protein 1
Y220110P00132R20009S06.01441.01441.3	F:\Calu-3\Glycopeptides\I3\interact.pep.xml	SSGNSSSSGSGSGSTSAGSSSPGAR		25	3	469.725	2101.87	2101.86	701.631	701.628	2101.87	701.632	-0.012	0	73.926	6.309	1	2	0	0	0			TRUE	sp|Q12797|ASPH_HUMAN	Q12797	ASPH_HUMAN	ASPH	Aspartyl/asparaginyl beta-hydroxylase
Y220110P00132R20009S06.01447.01447.2	F:\Calu-3\Glycopeptides\I3\interact.pep.xml	SSGNSSSSGSGSGSTSAGSSSPGAR		25	2	470.399	2101.87	2101.86	1051.94	1051.94	2101.87	1051.94	-0.0166	0	87.624	10.69	1	2	0	0	0			TRUE	sp|Q12797|ASPH_HUMAN	Q12797	ASPH_HUMAN	ASPH	Aspartyl/asparaginyl beta-hydroxylase
Y220110P00132R20009S06.01544.01544.3	F:\Calu-3\Glycopeptides\I3\interact.pep.xml	SSGNSSSSGSGSGSTSAGSSSPGAR		25	3	481.034	2101.87	2101.86	701.629	701.628	2101.87	701.632	-0.0125	1.8e-10	44.311	10.667	1	2	0	0	0			TRUE	sp|Q12797|ASPH_HUMAN	Q12797	ASPH_HUMAN	ASPH	Aspartyl/asparaginyl beta-hydroxylase
Y220110P00132R20009S06.01548.01548.2	F:\Calu-3\Glycopeptides\I3\interact.pep.xml	SSGNSSSSGSGSGSTSAGSSSPGAR		25	2	481.484	2101.87	2101.86	1051.94	1051.94	2101.87	1051.94	-0.0169	0	64.765	10.03	1	2	0	0	0			TRUE	sp|Q12797|ASPH_HUMAN	Q12797	ASPH_HUMAN	ASPH	Aspartyl/asparaginyl beta-hydroxylase
Y220110P00132R20009S06.01377.01377.3	F:\Calu-3\Glycopeptides\I3\interact.pep.xml	SSGNSSSSGSGSGSTSAGSSSPGARR		26	3	462.72	2257.97	2257.96	753.664	753.662	2257.98	753.666	-0.0125	1.249e-10	34.874	7.84	1	2	0	0	0			TRUE	sp|Q12797|ASPH_HUMAN	Q12797	ASPH_HUMAN	ASPH	Aspartyl/asparaginyl beta-hydroxylase
Y220110P00132R20009S06.01280.01280.4	F:\Calu-3\Glycopeptides\I3\interact.pep.xml	SSGNSSSSGSGSGSTSAGSSSPGARRETK		29	4	450.865	2616.15	2616.15	655.046	655.045	2616.16	655.047	-0.0108	5.521e-08	35.532	5.148	1	2	1	0	0			TRUE	sp|Q12797|ASPH_HUMAN	Q12797	ASPH_HUMAN	ASPH	Aspartyl/asparaginyl beta-hydroxylase
Y220110P00132R20009S06.18790.18790.2	F:\Calu-3\Glycopeptides\I3\interact.pep.xml	SSGPTSLFAVTVAPPGAR		18	2	2372.09	1713.93	1713.91	857.971	857.962	1713.9	857.96	0.0048	1.205e-08	34.12	11.287	1	2	0	0	0			TRUE	sp|Q00839|HNRPU_HUMAN	Q00839	HNRPU_HUMAN	HNRNPU	Heterogeneous nuclear ribonucleoprotein U
Y220110P00132R20009S06.08380.08380.2	F:\Calu-3\Glycopeptides\I3\interact.pep.xml	SSGPYGGGGQYFAKPR		16	2	1239.24	1627.79	1627.78	814.9	814.895	1627.77	814.894	0.0016	4e-14	47.018	10.766	1	2	1	0	0			TRUE	sp|P09651|ROA1_HUMAN	P09651	ROA1_HUMAN	HNRNPA1	Heterogeneous nuclear ribonucleoprotein A1
Y220110P00132R20009S06.08471.08471.2	F:\Calu-3\Glycopeptides\I3\interact.pep.xml	SSGPYGGGGQYFAKPR		16	2	1249.53	1627.79	1627.78	814.9	814.895	1627.77	814.894	0.0017	0	47.162	12.228	1	2	1	0	0			TRUE	sp|P09651|ROA1_HUMAN	P09651	ROA1_HUMAN	HNRNPA1	Heterogeneous nuclear ribonucleoprotein A1
Y220110P00132R20009S06.05966.05966.3	F:\Calu-3\Glycopeptides\I3\interact.pep.xml	SSGSPYGGGYGSGGGSGGYGSR		22	3	968.916	1909.79	1909.78	637.605	637.601	1909.78	637.601	-0.0022	5.194e-09	43.638	9.539	1	2	0	0	0			TRUE	sp|P51991|ROA3_HUMAN	P51991	ROA3_HUMAN	HNRNPA3	Heterogeneous nuclear ribonucleoprotein A3
Y220110P00132R20009S06.24134.24134.5	F:\Calu-3\Glycopeptides\I3\interact.pep.xml	SSGTSLLSTDSLETNELVVSELNHSSLGVGLDTLEEQEEK		40	5	2955.82	6583.07	6582.97	1317.62	1317.6	4246.05	850.217	2336.92	2.841	10.457	10.179	0.9392	2	0	0	0			TRUE	sp|Q5TB80|CE162_HUMAN	Q5TB80	CE162_HUMAN	CEP162	Centrosomal protein of 162 kDa
Y220110P00132R20009S06.20493.20493.4	F:\Calu-3\Glycopeptides\I3\interact.pep.xml	SSIIVAADESTISWGPSPTFGELGYGDHKPK		31	4	2555.65	3245.61	3245.59	812.41	812.405	3245.59	812.404	0.0021	4.67e-12	51.843	11.184	1	2	1	0	0			TRUE	sp|Q9P258|RCC2_HUMAN	Q9P258	RCC2_HUMAN	RCC2	Protein RCC2
Y220110P00132R20009S06.18905.18905.3	F:\Calu-3\Glycopeptides\I3\interact.pep.xml	SSILLDVKPWDDETDMAK		18	3	2384.54	2062.01	2061.99	688.345	688.339	2061.99	688.338	0.0011	4.922e-08	33.5	17.372	1	2	1	0	0			TRUE	sp|P24534|EF1B_HUMAN	P24534	EF1B_HUMAN	EEF1B2	Elongation factor 1-beta
Y220110P00132R20009S06.04377.04377.2	F:\Calu-3\Glycopeptides\I3\interact.pep.xml	SSKTASTNNIAQAR	n[43]SSKTASTNNIAQAR	14	2	786.636	1489.76	1489.75	745.886	745.881	1489.75	745.881	-0.0011	6.674e-11	33.01	9.024	1	2	1	0	0	N-term(42.0106)		TRUE	sp|Q9UBI6|GBG12_HUMAN	Q9UBI6	GBG12_HUMAN	GNG12	Guanine nucleotide-binding protein G(I)/G(S)/G(O) subunit gamma-12
Y220110P00132R20009S06.17943.17943.3	F:\Calu-3\Glycopeptides\I3\interact.pep.xml	SSLDLSYYPTSSSTSFMSSSSSSSSWLTRR	SSLDLSYYPTSSSTSFM[147]SSSSSSSSWLTRR	30	3	2280.71	3296.52	3296.48	1099.85	1099.83	3296.48	1099.83	0.0006	0.0002928	22.635	12.326	0.9992	2	0	0	0	17M(15.9949)		TRUE	sp|P50402|EMD_HUMAN	P50402	EMD_HUMAN	EMD	Emerin
Y220110P00132R20009S06.08454.08454.3	F:\Calu-3\Glycopeptides\I3\interact.pep.xml	SSLGQSASETEEDTVSVSKK		20	3	1247.63	2067.99	2067.98	690.339	690.335	2067.98	690.334	0.0028	5.5e-13	44.311	12.491	1	2	0	0	0			TRUE	sp|Q13435|SF3B2_HUMAN	Q13435	SF3B2_HUMAN	SF3B2	Splicing factor 3B subunit 2
Y220110P00132R20009S06.20458.20458.5	F:\Calu-3\Glycopeptides\I3\interact.pep.xml	SSPSFSSLHYQDAGNYVCETALQEVEGLKKR	SSPSFSSLHYQDAGNYVCETALQEVEGLKKR	31	5	2551.93	3499.7	3499.67	700.948	700.941	3499.67	700.941	0.0009	9.501e-06	23.362	7.218	1	2	1	0	0	18C(57.0215)		TRUE	sp|Q13740|CD166_HUMAN	Q13740	CD166_HUMAN	ALCAM	CD166 antigen
Y220110P00132R20009S06.20460.20460.4	F:\Calu-3\Glycopeptides\I3\interact.pep.xml	SSPSFSSLHYQDAGNYVCETALQEVEGLKKR	SSPSFSSLHYQDAGNYVCETALQEVEGLKKR	31	4	2552.15	3499.7	3499.67	875.933	875.924	3499.67	875.924	0.0001	0	60.146	11.915	1	2	1	0	0	18C(57.0215)		TRUE	sp|Q13740|CD166_HUMAN	Q13740	CD166_HUMAN	ALCAM	CD166 antigen
Y220110P00132R20009S06.06899.06899.2	F:\Calu-3\Glycopeptides\I3\interact.pep.xml	SSQSSSQQFSGIGR		14	2	1074.06	1454.69	1454.68	728.351	728.346	1454.67	728.345	0.0014	6.161e-11	35.065	10.904	1	2	0	0	0			TRUE	sp|Q92841|DDX17_HUMAN	Q92841	DDX17_HUMAN	DDX17	Probable ATP-dependent RNA helicase DDX17
Y220110P00132R20009S06.05537.05537.3	F:\Calu-3\Glycopeptides\I3\interact.pep.xml	SSQTSGTNEQSSAIVSAR		18	3	921.205	1808.86	1808.85	603.96	603.957	1808.85	603.957	-0.0004	2.253e-09	33.712	8.654	1	2	0	0	0			TRUE	sp|O60763|USO1_HUMAN	O60763	USO1_HUMAN	USO1	General vesicular transport factor p115
Y220110P00132R20009S06.05544.05544.2	F:\Calu-3\Glycopeptides\I3\interact.pep.xml	SSQTSGTNEQSSAIVSAR		18	2	921.981	1808.87	1808.86	905.441	905.436	1808.85	905.432	0.0059	5e-14	47.579	11.515	1	2	0	0	0			TRUE	sp|O60763|USO1_HUMAN	O60763	USO1_HUMAN	USO1	General vesicular transport factor p115
Y220110P00132R20009S06.27951.27951.3	F:\Calu-3\Glycopeptides\I3\interact.pep.xml	SSRPEFDWQDPLVLEEQLTTDEILIR		26	3	3427.99	3129.6	3129.59	1044.21	1044.2	3128.57	1043.86	1.0194	1.25e-05	30.12	12.171	0.9621	2	1	0	0			TRUE	sp|Q92947|GCDH_HUMAN	Q92947	GCDH_HUMAN	GCDH	Glutaryl-CoA dehydrogenase, mitochondrial
Y220110P00132R20009S06.09423.09423.3	F:\Calu-3\Glycopeptides\I3\interact.pep.xml	SSSADFGTFNTSQSHQTASAVSK		23	3	1355.19	2344.07	2344.06	782.364	782.359	2344.06	782.36	-0.0015	0	56.948	11.175	1	2	0	0	0			TRUE	sp|P52594|AGFG1_HUMAN	P52594	AGFG1_HUMAN	AGFG1	Arf-GAP domain and FG repeat-containing protein 1
Y220110P00132R20009S06.27206.27206.3	F:\Calu-3\Glycopeptides\I3\interact.pep.xml	SSSPAPADIAQTVQEDLRTFSWASVTSK		28	3	3331.79	2978.51	2978.46	993.845	993.826	2978.46	993.828	-0.0061	1.015e-07	26.924	9.115	1	2	1	0	0			TRUE	sp|Q13283|G3BP1_HUMAN	Q13283	G3BP1_HUMAN	G3BP1	Ras GTPase-activating protein-binding protein 1
Y220110P00132R20009S06.27236.27236.4	F:\Calu-3\Glycopeptides\I3\interact.pep.xml	SSSPAPADIAQTVQEDLRTFSWASVTSK		28	4	3335.01	2979.52	2979.47	745.888	745.874	2978.46	745.623	1.0053	2.636e-06	30.764	11.769	1	2	1	0	0		Label:15N(1)(0.997035)	TRUE	sp|Q13283|G3BP1_HUMAN	Q13283	G3BP1_HUMAN	G3BP1	Ras GTPase-activating protein-binding protein 1
Y220110P00132R20009S06.27238.27238.3	F:\Calu-3\Glycopeptides\I3\interact.pep.xml	SSSPAPADIAQTVQEDLRTFSWASVTSK		28	3	3335.24	2978.51	2978.45	993.842	993.825	2978.46	993.828	-0.0086	5.409e-06	26.669	10.598	0.9996	2	1	0	0			TRUE	sp|Q13283|G3BP1_HUMAN	Q13283	G3BP1_HUMAN	G3BP1	Ras GTPase-activating protein-binding protein 1
Y220110P00132R20009S06.02614.02614.3	F:\Calu-3\Glycopeptides\I3\interact.pep.xml	SSSTSSSTVTSSAGSEQQNQSSSGSESTDKGSSR		34	3	594.284	3311.42	3311.41	1104.82	1104.81	3311.41	1104.81	-0.002	0	85.539	11.154	1	2	1	0	0			TRUE	sp|Q8N488|RYBP_HUMAN	Q8N488	RYBP_HUMAN	RYBP	RING1 and YY1-binding protein
Y220110P00132R20009S06.02627.02627.4	F:\Calu-3\Glycopeptides\I3\interact.pep.xml	SSSTSSSTVTSSAGSEQQNQSSSGSESTDKGSSR		34	4	595.668	3311.43	3311.41	828.864	828.86	3311.41	828.86	0.0009	0	55.003	11.257	1	2	1	0	0			TRUE	sp|Q8N488|RYBP_HUMAN	Q8N488	RYBP_HUMAN	RYBP	RING1 and YY1-binding protein
Y220110P00132R20009S06.07697.07697.2	F:\Calu-3\Glycopeptides\I3\interact.pep.xml	SSTETCYSAIPK	SSTETCYSAIPK	12	2	1162.87	1342.62	1342.61	672.315	672.311	1342.61	672.311	-0.001	4.691e-08	17.104	3.312	1	2	0	0	0	6C(57.0215)		TRUE	sp|O75369|FLNB_HUMAN	O75369	FLNB_HUMAN	FLNB	Filamin-B
Y220110P00132R20009S06.12463.12463.3	F:\Calu-3\Glycopeptides\I3\interact.pep.xml	SSTQFNKGPSYGLSAEVK	n[43]SSTQFNKGPSYGLSAEVK	18	3	1689.71	1940.97	1940.95	647.997	647.99	1940.95	647.99	0.0007	9.651e-10	34.325	10.754	1	2	1	0	0	N-term(42.0106)		TRUE	sp|Q99439|CNN2_HUMAN	Q99439	CNN2_HUMAN	CNN2	Calponin-2
Y220110P00132R20009S06.27794.27794.3	F:\Calu-3\Glycopeptides\I3\interact.pep.xml	STAISLFYELSENDLNFIKQSK		22	3	3410.64	2546.33	2546.3	849.784	849.773	2546.29	849.771	0.007	2.888e-09	38.034	11.938	1	2	1	0	0			TRUE	sp|P13639|EF2_HUMAN	P13639	EF2_HUMAN	EEF2	Elongation factor 2
Y220110P00132R20009S06.20061.20061.4	F:\Calu-3\Glycopeptides\I3\interact.pep.xml	STANKYQVFFFGTHETAFLGPK		22	4	2508.56	2489.26	2489.24	623.323	623.316	2489.24	623.317	-0.0022	1.843e-11	48.209	13.322	1	2	1	0	0			TRUE	sp|P51858|HDGF_HUMAN	P51858	HDGF_HUMAN	HDGF	Hepatoma-derived growth factor
Y220110P00132R20009S06.20067.20067.3	F:\Calu-3\Glycopeptides\I3\interact.pep.xml	STANKYQVFFFGTHETAFLGPK		22	3	2509.22	2489.26	2489.24	830.762	830.753	2489.24	830.753	-0.0022	0	70.902	12.206	1	2	1	0	0			TRUE	sp|P51858|HDGF_HUMAN	P51858	HDGF_HUMAN	HDGF	Hepatoma-derived growth factor
Y220110P00132R20009S06.20156.20156.4	F:\Calu-3\Glycopeptides\I3\interact.pep.xml	STANKYQVFFFGTHETAFLGPK		22	4	2518.86	2489.26	2489.24	623.323	623.316	2489.24	623.317	-0.0022	3e-14	51.081	11.111	1	2	1	0	0			TRUE	sp|P51858|HDGF_HUMAN	P51858	HDGF_HUMAN	HDGF	Hepatoma-derived growth factor
Y220110P00132R20009S06.20166.20166.3	F:\Calu-3\Glycopeptides\I3\interact.pep.xml	STANKYQVFFFGTHETAFLGPK		22	3	2519.93	2489.27	2489.24	830.762	830.753	2489.24	830.753	-0.0025	0	60.556	13.32	1	2	1	0	0			TRUE	sp|P51858|HDGF_HUMAN	P51858	HDGF_HUMAN	HDGF	Hepatoma-derived growth factor
Y220110P00132R20009S06.23327.23327.5	F:\Calu-3\Glycopeptides\I3\interact.pep.xml	STANKYQVFFFGTHETAFLGPKDLFPYEESK		31	5	2866.51	3597.8	3597.76	720.568	720.559	3597.75	720.556	0.0116	2.347e-08	39.857	12.175	1	2	2	0	0			TRUE	sp|P51858|HDGF_HUMAN	P51858	HDGF_HUMAN	HDGF	Hepatoma-derived growth factor
Y220110P00132R20009S06.23406.23406.4	F:\Calu-3\Glycopeptides\I3\interact.pep.xml	STANKYQVFFFGTHETAFLGPKDLFPYEESK		31	4	2875.27	3597.8	3597.75	900.458	900.445	3597.75	900.444	0.005	0	73.676	10.415	1	2	2	0	0			TRUE	sp|P51858|HDGF_HUMAN	P51858	HDGF_HUMAN	HDGF	Hepatoma-derived growth factor
Y220110P00132R20009S06.23425.23425.5	F:\Calu-3\Glycopeptides\I3\interact.pep.xml	STANKYQVFFFGTHETAFLGPKDLFPYEESK		31	5	2877.46	3597.81	3597.76	720.568	720.558	3597.75	720.556	0.0094	2.772e-09	36.358	10.486	1	2	2	0	0			TRUE	sp|P51858|HDGF_HUMAN	P51858	HDGF_HUMAN	HDGF	Hepatoma-derived growth factor
Y220110P00132R20009S06.19459.19459.4	F:\Calu-3\Glycopeptides\I3\interact.pep.xml	STAPSAAASASASAAASSPAGGGAEALELLEHCGVCR	STAPSAAASASASAAASSPAGGGAEALELLEHCGVCR	37	4	2443.54	3441.62	3441.59	861.412	861.405	3441.59	861.404	-0.0003	0	58.276	11.958	1	2	0	0	0	33C(57.0215), 36C(57.0215)		TRUE	sp|Q13263|TIF1B_HUMAN	Q13263	TIF1B_HUMAN	TRIM28	Transcription intermediary factor 1-beta
Y220110P00132R20009S06.19474.19474.3	F:\Calu-3\Glycopeptides\I3\interact.pep.xml	STAPSAAASASASAAASSPAGGGAEALELLEHCGVCR	STAPSAAASASASAAASSPAGGGAEALELLEHCGVCR	37	3	2445.17	3441.63	3441.59	1148.22	1148.2	3441.59	1148.2	0.0014	0	58.989	10.504	1	2	0	0	0	33C(57.0215), 36C(57.0215)		TRUE	sp|Q13263|TIF1B_HUMAN	Q13263	TIF1B_HUMAN	TRIM28	Transcription intermediary factor 1-beta
Y220110P00132R20009S06.14506.14506.2	F:\Calu-3\Glycopeptides\I3\interact.pep.xml	STFVLDEFKR		10	2	1909.69	1240.66	1240.65	621.336	621.331	1240.64	621.33	0.0014	6.165e-05	23.448	10.964	1	2	0	0	0			TRUE	sp|P26641|EF1G_HUMAN	P26641	EF1G_HUMAN	EEF1G	Elongation factor 1-gamma
Y220110P00132R20009S06.03846.03846.4	F:\Calu-3\Glycopeptides\I3\interact.pep.xml	STGALYAPEVYGASGPGYGISQSSR		25	4	726.688	2474.18	2474.16	619.551	619.548	2474.17	619.55	-0.0081	0.03064	11.406	10.046	0.9446	2	0	0	0			TRUE	sp|O75122|CLAP2_HUMAN	O75122	CLAP2_HUMAN	CLASP2	CLIP-associating protein 2
Y220110P00132R20009S06.04160.04160.4	F:\Calu-3\Glycopeptides\I3\interact.pep.xml	STGALYAPEVYGASGPGYGISQSSR		25	4	761.584	2474.18	2474.17	619.552	619.549	2474.17	619.55	-0.0056	0.02036	11.007	8.249	0.9648	2	0	0	0			TRUE	sp|O75122|CLAP2_HUMAN	O75122	CLAP2_HUMAN	CLASP2	CLIP-associating protein 2
Y220110P00132R20009S06.12971.12971.2	F:\Calu-3\Glycopeptides\I3\interact.pep.xml	STGEAFVQFASK		12	2	1744.18	1270.62	1270.62	636.315	636.316	1270.62	636.317	-0.0017	3.912e-08	34.922	11.469	1	2	0	0	0			TRUE	sp|P31942|HNRH3_HUMAN	P31942	HNRH3_HUMAN	HNRNPH3	Heterogeneous nuclear ribonucleoprotein H3
Y220110P00132R20009S06.19466.19466.2	F:\Calu-3\Glycopeptides\I3\interact.pep.xml	STGEAFVQFASQEIAEK		17	2	2444.28	1840.9	1840.88	921.458	921.45	1840.88	921.449	0	4.878e-11	48.987	12.828	1	2	0	0	0			FALSE	sp|P31943|HNRH1_HUMAN	P31943	HNRH1_HUMAN	HNRNPH1	Heterogeneous nuclear ribonucleoprotein H	HNRNPH2	sp|P55795|HNRH2_HUMAN
Y220110P00132R20009S06.19470.19470.3	F:\Calu-3\Glycopeptides\I3\interact.pep.xml	STGEAFVQFASQEIAEK		17	3	2444.72	1840.9	1840.88	614.641	614.635	1840.88	614.635	-0.0012	7.433e-09	32.038	10.484	1	2	0	0	0			FALSE	sp|P31943|HNRH1_HUMAN	P31943	HNRH1_HUMAN	HNRNPH1	Heterogeneous nuclear ribonucleoprotein H	HNRNPH2	sp|P55795|HNRH2_HUMAN
Y220110P00132R20009S06.19568.19568.2	F:\Calu-3\Glycopeptides\I3\interact.pep.xml	STGEAFVQFASQEIAEK		17	2	2455.41	1840.91	1840.88	921.461	921.449	1840.88	921.449	-0.0003	1.774e-10	39.976	11.963	1	2	0	0	0			FALSE	sp|P31943|HNRH1_HUMAN	P31943	HNRH1_HUMAN	HNRNPH1	Heterogeneous nuclear ribonucleoprotein H	HNRNPH2	sp|P55795|HNRH2_HUMAN
Y220110P00132R20009S06.11333.11333.2	F:\Calu-3\Glycopeptides\I3\interact.pep.xml	STGGAPTFNVTVTK		14	2	1565.81	1378.72	1378.71	690.367	690.364	1378.71	690.362	0.0033	1.781e-09	32.006	10.675	1	2	0	0	0			TRUE	sp|P07737|PROF1_HUMAN	P07737	PROF1_HUMAN	PFN1	Profilin-1
Y220110P00132R20009S06.17743.17743.4	F:\Calu-3\Glycopeptides\I3\interact.pep.xml	STGGAPTFNVTVTKTDKTLVLLMGK	STGGAPTFNVTVTKTDKTLVLLM[147]GK	25	4	2259.11	2594.42	2594.4	649.613	649.607	2594.4	649.607	-0.0003	7.7e-13	43.969	7.967	1	2	2	0	0	23M(15.9949)		TRUE	sp|P07737|PROF1_HUMAN	P07737	PROF1_HUMAN	PFN1	Profilin-1
Y220110P00132R20009S06.20829.20829.4	F:\Calu-3\Glycopeptides\I3\interact.pep.xml	STGGAPTFNVTVTKTDKTLVLLMGK		25	4	2591.92	2578.42	2578.4	645.612	645.606	2578.4	645.608	-0.0076	2.6e-13	47.054	9.049	1	2	2	0	0			TRUE	sp|P07737|PROF1_HUMAN	P07737	PROF1_HUMAN	PFN1	Profilin-1
Y220110P00132R20009S06.20839.20839.3	F:\Calu-3\Glycopeptides\I3\interact.pep.xml	STGGAPTFNVTVTKTDKTLVLLMGK		25	3	2593.01	2578.42	2578.4	860.482	860.473	2578.4	860.475	-0.0083	0	51.979	6.524	1	2	2	0	0			TRUE	sp|P07737|PROF1_HUMAN	P07737	PROF1_HUMAN	PFN1	Profilin-1
Y220110P00132R20009S06.20933.20933.4	F:\Calu-3\Glycopeptides\I3\interact.pep.xml	STGGAPTFNVTVTKTDKTLVLLMGK		25	4	2602.88	2578.43	2578.4	645.614	645.606	2578.4	645.608	-0.0078	9e-14	46.422	8.932	1	2	2	0	0			TRUE	sp|P07737|PROF1_HUMAN	P07737	PROF1_HUMAN	PFN1	Profilin-1
Y220110P00132R20009S06.10927.10927.3	F:\Calu-3\Glycopeptides\I3\interact.pep.xml	STKHWELTAEGEEIAR		16	3	1521.23	1855.92	1855.91	619.646	619.643	1855.91	619.643	0.0014	1.577e-06	29.282	12.901	1	2	1	0	0			TRUE	sp|Q9Y285|SYFA_HUMAN	Q9Y285	SYFA_HUMAN	FARSA	Phenylalanine--tRNA ligase alpha subunit
Y220110P00132R20009S06.20267.20267.3	F:\Calu-3\Glycopeptides\I3\interact.pep.xml	STKPIVAAINGSCLGGGLEVAISCQYR	STKPIVAAINGSCLGGGLEVAISCQYR	27	3	2531.04	2820.46	2820.43	941.16	941.152	2820.43	941.149	0.0075	0	56.044	10.72	1	2	1	0	0	13C(57.0215), 24C(57.0215)		TRUE	sp|P40939|ECHA_HUMAN	P40939	ECHA_HUMAN	HADHA	Trifunctional enzyme subunit alpha, mitochondrial
Y220110P00132R20009S06.20289.20289.4	F:\Calu-3\Glycopeptides\I3\interact.pep.xml	STKPIVAAINGSCLGGGLEVAISCQYR	STKPIVAAINGSCLGGGLEVAISCQYR	27	4	2533.49	2820.47	2820.43	706.124	706.115	2820.43	706.114	0.0053	5.608e-11	37.18	9.325	1	2	1	0	0	13C(57.0215), 24C(57.0215)		TRUE	sp|P40939|ECHA_HUMAN	P40939	ECHA_HUMAN	HADHA	Trifunctional enzyme subunit alpha, mitochondrial
Y220110P00132R20009S06.20360.20360.3	F:\Calu-3\Glycopeptides\I3\interact.pep.xml	STKPIVAAINGSCLGGGLEVAISCQYR	STKPIVAAINGSCLGGGLEVAISCQYR	27	3	2541.2	2820.47	2820.43	941.164	941.152	2820.43	941.149	0.0067	1.726e-09	41.647	12.001	1	2	1	0	0	13C(57.0215), 24C(57.0215)		TRUE	sp|P40939|ECHA_HUMAN	P40939	ECHA_HUMAN	HADHA	Trifunctional enzyme subunit alpha, mitochondrial
Y220110P00132R20009S06.20959.20959.3	F:\Calu-3\Glycopeptides\I3\interact.pep.xml	STNGDTFLGGEDFDQALLR		19	3	2605.75	2054.97	2054.95	685.998	685.99	2054.95	685.992	-0.0059	0	50.813	11.044	1	2	0	0	0			TRUE	sp|P38646|GRP75_HUMAN	P38646	GRP75_HUMAN	HSPA9	Stress-70 protein, mitochondrial
Y220110P00132R20009S06.20966.20966.2	F:\Calu-3\Glycopeptides\I3\interact.pep.xml	STNGDTFLGGEDFDQALLR		19	2	2606.54	2054.97	2054.95	1028.49	1028.48	2054.95	1028.48	-0.0078	5.3e-12	43.569	9.949	1	2	0	0	0			TRUE	sp|P38646|GRP75_HUMAN	P38646	GRP75_HUMAN	HSPA9	Stress-70 protein, mitochondrial
Y220110P00132R20009S06.11368.11368.2	F:\Calu-3\Glycopeptides\I3\interact.pep.xml	STNPGISIGDVAK		13	2	1569.71	1257.67	1257.67	629.842	629.84	1257.66	629.836	0.009	3.584e-06	27.249	12.739	1	2	0	0	0			TRUE	sp|O15347|HMGB3_HUMAN	O15347	HMGB3_HUMAN	HMGB3	High mobility group protein B3
Y220110P00132R20009S06.26469.26469.5	F:\Calu-3\Glycopeptides\I3\interact.pep.xml	STPPAPDNGTSAWGEPNESSPGWGEMDDTGASTTGWGNTPANAPNAMK	STPPAPDNGTSAWGEPNESSPGWGEM[147]DDTGASTTGWGNTPANAPNAM[147]K	48	5	3239.4	7416.91	7416.84	1484.39	1484.37	4847.03	970.413	2569.81	0.8531	8.776	8.776	0.9997	2	0	0	0	26M(15.9949), 47M(15.9949)		TRUE	sp|Q9UPQ9|TNR6B_HUMAN	Q9UPQ9	TNR6B_HUMAN	TNRC6B	Trinucleotide repeat-containing gene 6B protein
Y220110P00132R20009S06.02770.02770.4	F:\Calu-3\Glycopeptides\I3\interact.pep.xml	STTGQKPVQPTHAPGTTAAAHNTTR		25	4	611.057	4231.87	4231.85	1058.97	1058.97	2529.27	633.324	1702.58	0.00112	30.834	14.035	0.9967	2	1	0	0		Hex(8)HexNAc(2)(1702.581333)	TRUE	sp|Q9UQV4|LAMP3_HUMAN	Q9UQV4	LAMP3_HUMAN	LAMP3	Lysosome-associated membrane glycoprotein 3
Y220110P00132R20009S06.17574.17574.3	F:\Calu-3\Glycopeptides\I3\interact.pep.xml	STTLRVDQSILTGESVSVIK		20	3	2240.77	2132.19	2132.17	711.737	711.73	2132.17	711.73	0	1.946e-06	24.311	10.149	1	2	1	0	0			TRUE	sp|P16615|AT2A2_HUMAN	P16615	AT2A2_HUMAN	ATP2A2	Sarcoplasmic/endoplasmic reticulum calcium ATPase 2	ATP2A1	sp|O14983|AT2A1_HUMAN
Y220110P00132R20009S06.17570.17570.5	F:\Calu-3\Glycopeptides\I3\interact.pep.xml	STTLRVDQSILTGESVSVIKHTDPVPDPR		29	5	2240.32	3146.68	3146.66	630.343	630.339	3146.66	630.339	0.0014	2.087e-08	41.083	7.825	1	2	2	0	0			TRUE	sp|P16615|AT2A2_HUMAN	P16615	AT2A2_HUMAN	ATP2A2	Sarcoplasmic/endoplasmic reticulum calcium ATPase 2
Y220110P00132R20009S06.17577.17577.4	F:\Calu-3\Glycopeptides\I3\interact.pep.xml	STTLRVDQSILTGESVSVIKHTDPVPDPR		29	4	2241.1	3146.68	3146.66	787.677	787.672	3146.66	787.672	-0.0005	5.503e-11	54.304	7.663	1	2	2	0	0			TRUE	sp|P16615|AT2A2_HUMAN	P16615	AT2A2_HUMAN	ATP2A2	Sarcoplasmic/endoplasmic reticulum calcium ATPase 2
Y220110P00132R20009S06.17614.17614.3	F:\Calu-3\Glycopeptides\I3\interact.pep.xml	STTLRVDQSILTGESVSVIKHTDPVPDPR		29	3	2244.92	3146.68	3146.66	1049.9	1049.89	3146.66	1049.89	-0.0025	2.659e-07	39.68	9.941	1	2	2	0	0			TRUE	sp|P16615|AT2A2_HUMAN	P16615	AT2A2_HUMAN	ATP2A2	Sarcoplasmic/endoplasmic reticulum calcium ATPase 2
Y220110P00132R20009S06.17671.17671.5	F:\Calu-3\Glycopeptides\I3\interact.pep.xml	STTLRVDQSILTGESVSVIKHTDPVPDPR		29	5	2251.2	3146.68	3146.66	630.343	630.339	3146.66	630.339	0.0014	6.511e-05	23.59	7.928	1	2	2	0	0			TRUE	sp|P16615|AT2A2_HUMAN	P16615	AT2A2_HUMAN	ATP2A2	Sarcoplasmic/endoplasmic reticulum calcium ATPase 2
Y220110P00132R20009S06.17678.17678.4	F:\Calu-3\Glycopeptides\I3\interact.pep.xml	STTLRVDQSILTGESVSVIKHTDPVPDPR		29	4	2251.88	3146.68	3146.66	787.678	787.672	3146.66	787.672	-0.0007	1.339e-11	46.61	8.196	1	2	2	0	0			TRUE	sp|P16615|AT2A2_HUMAN	P16615	AT2A2_HUMAN	ATP2A2	Sarcoplasmic/endoplasmic reticulum calcium ATPase 2
Y220110P00132R20009S06.20913.20913.4	F:\Calu-3\Glycopeptides\I3\interact.pep.xml	STVHEILCKLSLEGDHSTPPSAYGSVK	n[43]STVHEILCKLSLEGDHSTPPSAYGSVK	27	4	2600.87	2953.48	2953.44	739.378	739.368	2953.45	739.37	-0.0078	0	72.32	11.075	1	2	1	0	0	8C(57.0215), N-term(42.0106)		TRUE	sp|P07355|ANXA2_HUMAN	P07355	ANXA2_HUMAN	ANXA2	Annexin A2	ANXA2P2	sp|A6NMY6|AXA2L_HUMAN
Y220110P00132R20009S06.19910.19910.6	F:\Calu-3\Glycopeptides\I3\interact.pep.xml	STVSTSHSIISQMHDRPLLPSENITAQQGNMKALQEQLDLQK	STVSTSHSIISQMHDRPLLPSENITAQQGNM[147]KALQEQLDLQK	42	6	2492.48	6751.08	6751.01	1126.19	1126.18	4689.35	782.566	2061.66	3.373	10.526	9.216	0.9991	2	2	0	0	31M(15.9949)		TRUE	sp|Q9C0D2|CE295_HUMAN	Q9C0D2	CE295_HUMAN	CEP295	Centrosomal protein of 295 kDa
Y220110P00132R20009S06.14503.14503.3	F:\Calu-3\Glycopeptides\I3\interact.pep.xml	STWLILHHKVYDLTK		15	3	1909.36	1853.04	1853.03	618.687	618.683	1853.02	618.681	0.0056	1.024e-11	37.231	10.976	1	2	1	0	0			TRUE	sp|P00167|CYB5_HUMAN	P00167	CYB5_HUMAN	CYB5A	Cytochrome b5
Y220110P00132R20009S06.22096.22096.5	F:\Calu-3\Glycopeptides\I3\interact.pep.xml	STWLILHHKVYDLTKFLEEHPGGEEVLR		28	5	2729.8	3345.79	3345.75	670.165	670.157	3345.75	670.157	-0.0029	0	47.784	8.898	1	2	2	0	0			TRUE	sp|P00167|CYB5_HUMAN	P00167	CYB5_HUMAN	CYB5A	Cytochrome b5
Y220110P00132R20009S06.22107.22107.4	F:\Calu-3\Glycopeptides\I3\interact.pep.xml	STWLILHHKVYDLTKFLEEHPGGEEVLR		28	4	2730.99	3345.8	3345.75	837.457	837.444	3345.75	837.445	-0.0044	0	40.351	10.343	1	2	2	0	0			TRUE	sp|P00167|CYB5_HUMAN	P00167	CYB5_HUMAN	CYB5A	Cytochrome b5
Y220110P00132R20009S06.22937.22937.3	F:\Calu-3\Glycopeptides\I3\interact.pep.xml	STYLGDWYSVNWMEDSDVEDLTK	STYLGDWYSVNWM[147]EDSDVEDLTK	23	3	2822.53	2768.21	2768.2	923.745	923.74	2768.18	923.734	0.0192	0.001924	20.485	15.19	0.9966	2	0	0	0	13M(15.9949)		TRUE	sp|Q99538|LGMN_HUMAN	Q99538	LGMN_HUMAN	LGMN	Legumain
Y220110P00132R20009S06.21995.21995.5	F:\Calu-3\Glycopeptides\I3\interact.pep.xml	STYLGDWYSVNWMEDSDVEDLTKETLHKQYHLVK	STYLGDWYSVNWM[147]EDSDVEDLTKETLHKQYHLVK	34	5	2718.55	4144.99	4144.94	830.005	829.995	4144.94	829.995	0.0014	0.001511	22.617	13.533	0.9721	2	2	0	0	13M(15.9949)		TRUE	sp|Q99538|LGMN_HUMAN	Q99538	LGMN_HUMAN	LGMN	Legumain
Y220110P00132R20009S06.22004.22004.4	F:\Calu-3\Glycopeptides\I3\interact.pep.xml	STYLGDWYSVNWMEDSDVEDLTKETLHKQYHLVK	STYLGDWYSVNWM[147]EDSDVEDLTKETLHKQYHLVK	34	4	2719.55	4145	4144.94	1037.26	1037.24	4144.94	1037.24	0.0067	3.57e-06	29.066	13.142	1	2	2	0	0	13M(15.9949)		TRUE	sp|Q99538|LGMN_HUMAN	Q99538	LGMN_HUMAN	LGMN	Legumain
Y220110P00132R20009S06.23501.23501.5	F:\Calu-3\Glycopeptides\I3\interact.pep.xml	STYLGDWYSVNWMEDSDVEDLTKETLHKQYHLVK		34	5	2885.9	4128.99	4128.96	826.805	826.8	4128.94	826.796	0.0219	0.006249	20.962	13.686	0.8893	2	2	0	0			TRUE	sp|Q99538|LGMN_HUMAN	Q99538	LGMN_HUMAN	LGMN	Legumain
Y220110P00132R20009S06.22224.22224.3	F:\Calu-3\Glycopeptides\I3\interact.pep.xml	SVDETLRLVQAFQFTDK		17	3	2743.78	1996.06	1996.03	666.359	666.351	1996.03	666.349	0.0042	1.254e-09	35.827	9.274	1	2	1	0	0			TRUE	sp|Q06830|PRDX1_HUMAN	Q06830	PRDX1_HUMAN	PRDX1	Peroxiredoxin-1
Y220110P00132R20009S06.28204.28204.2	F:\Calu-3\Glycopeptides\I3\interact.pep.xml	SVDEVFDEVVQIFDK		15	2	3454.88	1767.88	1767.86	884.95	884.938	1767.86	884.936	0.0032	2.41e-09	37.423	11.391	1	2	0	0	0			TRUE	sp|P30085|KCY_HUMAN	P30085	KCY_HUMAN	CMPK1	UMP-CMP kinase
Y220110P00132R20009S06.28205.28205.3	F:\Calu-3\Glycopeptides\I3\interact.pep.xml	SVDEVFDEVVQIFDKEG		17	3	3454.99	1953.95	1953.92	652.323	652.313	1953.92	652.314	-0.0039	5.703e-11	36.087	10.089	1	2	1	0	0			TRUE	sp|P30085|KCY_HUMAN	P30085	KCY_HUMAN	CMPK1	UMP-CMP kinase
Y220110P00132R20009S06.28208.28208.2	F:\Calu-3\Glycopeptides\I3\interact.pep.xml	SVDEVFDEVVQIFDKEG		17	2	3455.23	1953.95	1953.92	977.981	977.967	1953.92	977.968	-0.0007	4.125e-09	35.666	14.744	1	2	1	0	0			TRUE	sp|P30085|KCY_HUMAN	P30085	KCY_HUMAN	CMPK1	UMP-CMP kinase
Y220110P00132R20009S06.23205.23205.6	F:\Calu-3\Glycopeptides\I3\interact.pep.xml	SVDLGEDNVTEQTNHIIIPSYASWFDYNCIHVIERR	SVDLGEDNVTEQTNHIIIPSYASWFDYNCIHVIERR	36	6	2852.72	6431.97	6431.9	1073	1072.99	4290.04	716.015	2141.85	0.0001883	24.745	13.336	1	2	0	0	0	29C(57.0215)		TRUE	sp|Q92922|SMRC1_HUMAN	Q92922	SMRC1_HUMAN	SMARCC1	SWI/SNF complex subunit SMARCC1
Y220110P00132R20009S06.11736.11736.2	F:\Calu-3\Glycopeptides\I3\interact.pep.xml	SVEVQGETETIIATK		15	2	1610.37	1603.84	1603.83	802.925	802.922	1603.83	802.923	-0.0012	7.886e-08	33.234	11.466	1	2	0	0	0			TRUE	sp|O60763|USO1_HUMAN	O60763	USO1_HUMAN	USO1	General vesicular transport factor p115
Y220110P00132R20009S06.22793.22793.3	F:\Calu-3\Glycopeptides\I3\interact.pep.xml	SVFALTNGIYPHKLVF		16	3	2806.6	1805.01	1804.99	602.677	602.67	1804.99	602.67	0.0015	1.493e-08	31.337	9.617	1	2	1	0	0			TRUE	sp|Q02878|RL6_HUMAN	Q02878	RL6_HUMAN	RPL6	60S ribosomal protein L6
Y220110P00132R20009S06.14378.14378.2	F:\Calu-3\Glycopeptides\I3\interact.pep.xml	SVGDGETVEFDVVEGEK		17	2	1895.7	1794.83	1794.82	898.423	898.417	1794.82	898.415	0.0023	7.6e-13	48.37	10.247	1	2	0	0	0			FALSE	sp|P67809|YBOX1_HUMAN	P67809	YBOX1_HUMAN	YBX1	Nuclease-sensitive element-binding protein 1	YBX2, YBX3	sp|P16989|YBOX3_HUMAN, sp|Q9Y2T7|YBOX2_HUMAN
Y220110P00132R20009S06.27163.27163.2	F:\Calu-3\Glycopeptides\I3\interact.pep.xml	SVGFIGAGQLAFALAK	n[43]SVGFIGAGQLAFALAK	16	2	3326.92	1590.91	1590.88	796.461	796.446	1590.88	796.446	0.0005	2.716e-09	33.951	9.929	1	2	0	0	0	N-term(42.0106)		TRUE	sp|P32322|P5CR1_HUMAN	P32322	P5CR1_HUMAN	PYCR1	Pyrroline-5-carboxylate reductase 1, mitochondrial
Y220110P00132R20009S06.27230.27230.4	F:\Calu-3\Glycopeptides\I3\interact.pep.xml	SVGYKPDFVGFEIPDKFVVGYALDYNEYFR		30	4	3334.35	3535.77	3535.72	884.949	884.938	3533.72	884.437	2.0045	6.45e-12	48.874	21.079	1	2	2	0	0		Glu->Met(1.997892), Label:18O(1)(2.004246)	TRUE	sp|P00492|HPRT_HUMAN	P00492	HPRT_HUMAN	HPRT1	Hypoxanthine-guanine phosphoribosyltransferase
Y220110P00132R20009S06.23108.23108.3	F:\Calu-3\Glycopeptides\I3\interact.pep.xml	SVKGLVAVITGGASGLGLATAER		23	3	2841.92	2126.24	2126.21	709.753	709.744	2126.21	709.742	0.0026	1.35e-12	51.564	10.439	1	2	1	0	0			TRUE	sp|Q99714|HCD2_HUMAN	Q99714	HCD2_HUMAN	HSD17B10	3-hydroxyacyl-CoA dehydrogenase type-2
Y220110P00132R20009S06.23278.23278.5	F:\Calu-3\Glycopeptides\I3\interact.pep.xml	SVNILFNLTHRVYLMNPFSVNFENVNATNAIMTWK	SVNILFNLTHRVYLMNPFSVNFENVNATNAIM[147]TWK	35	5	2860.96	5955.73	5955.65	1192.15	1192.14	4113.06	823.619	1842.59	3.433	14.017	13.002	0.8348	2	1	0	0	32M(15.9949)		TRUE	sp|Q99650|OSMR_HUMAN	Q99650	OSMR_HUMAN	OSMR	Oncostatin-M-specific receptor subunit beta
Y220110P00132R20009S06.10029.10029.2	F:\Calu-3\Glycopeptides\I3\interact.pep.xml	SVPHLQKVFDR		11	2	1422.67	1324.73	1324.73	663.374	663.372	1324.73	663.37	0.0034	6.279e-05	20.185	9.027	1	2	1	0	0			TRUE	sp|P07355|ANXA2_HUMAN	P07355	ANXA2_HUMAN	ANXA2	Annexin A2	ANXA2P2	sp|A6NMY6|AXA2L_HUMAN
Y220110P00132R20009S06.13545.13545.2	F:\Calu-3\Glycopeptides\I3\interact.pep.xml	SVPTSTVFYPSDGVATEK		18	2	1806.58	1883.93	1883.91	942.974	942.964	1883.92	942.965	-0.0015	5.4e-13	42.58	10.829	1	2	0	0	0			TRUE	sp|P29401|TKT_HUMAN	P29401	TKT_HUMAN	TKT	Transketolase
Y220110P00132R20009S06.13552.13552.3	F:\Calu-3\Glycopeptides\I3\interact.pep.xml	SVPTSTVFYPSDGVATEK		18	3	1807.31	1883.92	1883.92	628.982	628.979	1883.92	628.979	0.0003	7.395e-09	31.725	9.441	1	2	0	0	0			TRUE	sp|P29401|TKT_HUMAN	P29401	TKT_HUMAN	TKT	Transketolase
Y220110P00132R20009S06.13646.13646.2	F:\Calu-3\Glycopeptides\I3\interact.pep.xml	SVPTSTVFYPSDGVATEK		18	2	1817.51	1883.93	1883.91	942.973	942.964	1883.92	942.965	-0.0017	1.177e-11	40.946	11.722	1	2	0	0	0			TRUE	sp|P29401|TKT_HUMAN	P29401	TKT_HUMAN	TKT	Transketolase
Y220110P00132R20009S06.13647.13647.3	F:\Calu-3\Glycopeptides\I3\interact.pep.xml	SVPTSTVFYPSDGVATEK		18	3	1817.61	1883.93	1883.92	628.985	628.979	1883.92	628.979	-0.0001	1.96e-08	28.291	9.056	1	2	0	0	0			TRUE	sp|P29401|TKT_HUMAN	P29401	TKT_HUMAN	TKT	Transketolase
Y220110P00132R20009S06.17994.17994.3	F:\Calu-3\Glycopeptides\I3\interact.pep.xml	SVPTSTVFYPSDGVATEKAVELAANTK		27	3	2286.12	2781.44	2781.41	928.155	928.143	2781.41	928.143	0	0	56.342	10.049	1	2	1	0	0			TRUE	sp|P29401|TKT_HUMAN	P29401	TKT_HUMAN	TKT	Transketolase
Y220110P00132R20009S06.22093.22093.4	F:\Calu-3\Glycopeptides\I3\interact.pep.xml	SVPTSTVFYPSDGVATEKAVELAANTKGICFIR	SVPTSTVFYPSDGVATEKAVELAANTKGICFIR	33	4	2729.47	3527.83	3527.8	882.964	882.958	3527.8	882.957	0.006	1.141e-11	50.95	12.438	1	2	2	0	0	30C(57.0215)		TRUE	sp|P29401|TKT_HUMAN	P29401	TKT_HUMAN	TKT	Transketolase
Y220110P00132R20009S06.03459.03459.2	F:\Calu-3\Glycopeptides\I3\interact.pep.xml	SVQATTENKELK		12	2	684.392	1346.71	1346.71	674.364	674.36	1346.7	674.359	0.0016	2.877e-06	31.328	13.884	1	2	1	0	0			TRUE	sp|Q13011|ECH1_HUMAN	Q13011	ECH1_HUMAN	ECH1	Delta(3,5)-Delta(2,4)-dienoyl-CoA isomerase, mitochondrial
Y220110P00132R20009S06.13495.13495.4	F:\Calu-3\Glycopeptides\I3\interact.pep.xml	SVQLAIEITTNSQEAAAKHEAQR		23	4	1801.11	2494.29	2494.28	624.581	624.577	2494.28	624.577	-0.001	2.643e-11	43.545	9.985	1	2	1	0	0			TRUE	sp|Q14764|MVP_HUMAN	Q14764	MVP_HUMAN	MVP	Major vault protein
Y220110P00132R20009S06.16215.16215.4	F:\Calu-3\Glycopeptides\I3\interact.pep.xml	SVQYDDVPEYKDRLNLSENYTLSISNAR		28	4	2095.22	5260.34	5260.29	1316.09	1316.08	3288.59	823.155	1971.7	3.738e-07	33.949	15.703	1	2	2	0	0			TRUE	sp|Q13740|CD166_HUMAN	Q13740	CD166_HUMAN	ALCAM	CD166 antigen
Y220110P00132R20009S06.20414.20414.3	F:\Calu-3\Glycopeptides\I3\interact.pep.xml	SVREDGVFNISVDNTCSLFR	SVREDGVFNISVDNTCSLFR	20	3	2547.12	2314.14	2314.11	772.386	772.376	2314.1	772.374	0.0038	1.009e-09	39.667	11.856	1	2	1	0	0	16C(57.0215)		TRUE	sp|P49915|GUAA_HUMAN	P49915	GUAA_HUMAN	GMPS	GMP synthase [glutamine-hydrolyzing]
Y220110P00132R20009S06.03652.03652.2	F:\Calu-3\Glycopeptides\I3\interact.pep.xml	SVSGTDVQEECR	SVSGTDVQEECR	12	2	705.55	1365.59	1365.59	683.803	683.8	1365.58	683.799	0.0026	1.32e-05	25.018	5.743	1	2	0	0	0	11C(57.0215)		TRUE	sp|P49321|NASP_HUMAN	P49321	NASP_HUMAN	NASP	Nuclear autoantigenic sperm protein
Y220110P00132R20009S06.08522.08522.2	F:\Calu-3\Glycopeptides\I3\interact.pep.xml	SVSLTGAPESVQK		13	2	1255.29	1301.69	1301.68	651.852	651.848	1301.68	651.849	-0.0006	3e-08	30.757	12.795	1	2	0	0	0			TRUE	sp|Q92945|FUBP2_HUMAN	Q92945	FUBP2_HUMAN	KHSRP	Far upstream element-binding protein 2
Y220110P00132R20009S06.06073.06073.2	F:\Calu-3\Glycopeptides\I3\interact.pep.xml	SVTEQGAELSNEER		14	2	980.886	1547.71	1547.7	774.864	774.859	1547.71	774.86	-0.0042	2.108e-08	36.434	12.833	1	2	0	0	0			TRUE	sp|P63104|1433Z_HUMAN	P63104	1433Z_HUMAN	YWHAZ	14-3-3 protein zeta/delta
Y220110P00132R20009S06.06168.06168.2	F:\Calu-3\Glycopeptides\I3\interact.pep.xml	SVTEQGAELSNEER		14	2	991.496	1547.71	1547.7	774.863	774.859	1547.71	774.86	-0.0042	8.929e-10	34.882	12.173	1	2	0	0	0			TRUE	sp|P63104|1433Z_HUMAN	P63104	1433Z_HUMAN	YWHAZ	14-3-3 protein zeta/delta
Y220110P00132R20009S06.19636.19636.2	F:\Calu-3\Glycopeptides\I3\interact.pep.xml	SVVGLDVGSQSCYIAVAR	n[43]SVVGLDVGSQSCYIAVAR	18	2	2462.89	1921.99	1921.96	962	961.988	1921.96	961.986	0.0046	4.09e-10	47.738	12.733	1	2	0	0	0	12C(57.0215), N-term(42.0106)		TRUE	sp|Q92598|HS105_HUMAN	Q92598	HS105_HUMAN	HSPH1	Heat shock protein 105 kDa
Y220110P00132R20009S06.19667.19667.3	F:\Calu-3\Glycopeptides\I3\interact.pep.xml	SVVGLDVGSQSCYIAVAR	n[43]SVVGLDVGSQSCYIAVAR	18	3	2466.31	1921.98	1921.96	641.669	641.66	1921.96	641.659	-0.0003	9.805e-09	40.394	11.758	1	2	0	0	0	12C(57.0215), N-term(42.0106)		TRUE	sp|Q92598|HS105_HUMAN	Q92598	HS105_HUMAN	HSPH1	Heat shock protein 105 kDa
Y220110P00132R20009S06.22681.22681.5	F:\Calu-3\Glycopeptides\I3\interact.pep.xml	SVWPENTMCAKFQFTPTHVGLQRLTVEVDCNMFQNLTNYK	SVWPENTMCAKFQFTPTHVGLQRLTVEVDCNMFQNLTNYK	40	5	2794.25	6800.08	6800.01	1361.02	1361.01	4803.27	961.662	1996.73	2.622	13.345	12.86	0.9996	2	2	0	0	30C(57.0215), 9C(57.0215)		TRUE	sp|P16452|EPB42_HUMAN	P16452	EPB42_HUMAN	EPB42	Erythrocyte membrane protein band 4.2
Y220110P00132R20009S06.22913.22913.3	F:\Calu-3\Glycopeptides\I3\interact.pep.xml	SVYAHFPINVVIQENGSLVEIR		22	3	2819.76	2483.35	2483.32	828.791	828.782	2483.32	828.78	0.0055	8.125e-11	47.358	14.838	1	2	0	0	0			TRUE	sp|P32969|RL9_HUMAN	P32969	RL9_HUMAN	RPL9	60S ribosomal protein L9
Y220110P00132R20009S06.26352.26352.4	F:\Calu-3\Glycopeptides\I3\interact.pep.xml	SVYAHFPINVVIQENGSLVEIRNFLGEK		28	4	3224.03	3171.72	3171.67	793.937	793.926	3171.67	793.925	0.0021	3.541e-11	37.745	11.3	1	2	1	0	0			TRUE	sp|P32969|RL9_HUMAN	P32969	RL9_HUMAN	RPL9	60S ribosomal protein L9
Y220110P00132R20009S06.17900.17900.3	F:\Calu-3\Glycopeptides\I3\interact.pep.xml	SWDWRNVDGVNYASITR		17	3	2276.04	2037.98	2037.97	680.335	680.33	2037.97	680.329	0.0004	2.162e-10	36.558	9.75	1	2	1	0	0			TRUE	sp|Q9UBR2|CATZ_HUMAN	Q9UBR2	CATZ_HUMAN	CTSZ	Cathepsin Z
Y220110P00132R20009S06.10948.10948.2	F:\Calu-3\Glycopeptides\I3\interact.pep.xml	SWHDVQVSSAYVK		13	2	1523.52	1504.74	1504.73	753.376	753.372	1504.73	753.373	-0.0026	1.871e-07	26.957	10.174	1	2	0	0	0			TRUE	sp|O43399|TPD54_HUMAN	O43399	TPD54_HUMAN	TPD52L2	Tumor protein D54
Y220110P00132R20009S06.01708.01708.3	F:\Calu-3\Glycopeptides\I3\interact.pep.xml	SYCKNGVNGTGENGR	SYCKNGVNGTGENGR	15	3	498.031	3476.34	3476.32	1159.79	1159.78	1611.71	538.243	1864.61	7.83e-07	36.925	14.909	1	2	1	0	0	3C(57.0215)		TRUE	sp|P05556|ITB1_HUMAN	P05556	ITB1_HUMAN	ITGB1	Integrin beta-1
Y220110P00132R20009S06.01440.01440.3	F:\Calu-3\Glycopeptides\I3\interact.pep.xml	SYCKNGVNGTGENGRK	SYCKNGVNGTGENGRK	16	3	469.677	3604.43	3604.41	1202.48	1202.48	1739.8	580.941	1864.61	0.00191	25.376	14.014	0.9333	2	1	0	0	3C(57.0215)		TRUE	sp|P05556|ITB1_HUMAN	P05556	ITB1_HUMAN	ITGB1	Integrin beta-1
Y220110P00132R20009S06.01445.01445.4	F:\Calu-3\Glycopeptides\I3\interact.pep.xml	SYCKNGVNGTGENGRK	SYCKNGVNGTGENGRK	16	4	470.172	3444.39	3444.37	862.104	862.1	1739.8	435.957	1704.57	0.01072	26.967	16.196	0.8957	2	1	0	0	3C(57.0215)		TRUE	sp|P05556|ITB1_HUMAN	P05556	ITB1_HUMAN	ITGB1	Integrin beta-1
Y220110P00132R20009S06.17271.17271.2	F:\Calu-3\Glycopeptides\I3\interact.pep.xml	SYELPDGQVITIGNER		16	2	2207.62	1789.9	1789.89	895.956	895.952	1789.88	895.949	0.0037	2.1e-13	41.706	7.286	1	2	0	0	0			FALSE	sp|P60709|ACTB_HUMAN	P60709	ACTB_HUMAN	ACTB	Actin, cytoplasmic 1	ACTA1, ACTA2, ACTBL2, ACTC1, ACTG1, ACTG2, POTEE, POTEF, POTEKP	sp|A5A3E0|POTEF_HUMAN, sp|P62736|ACTA_HUMAN, sp|P63261|ACTG_HUMAN, sp|P63267|ACTH_HUMAN, sp|P68032|ACTC_HUMAN, sp|P68133|ACTS_HUMAN, sp|Q562R1|ACTBL_HUMAN, sp|Q6S8J3|POTEE_HUMAN, sp|Q9BYX7|ACTBM_HUMAN
Y220110P00132R20009S06.17368.17368.2	F:\Calu-3\Glycopeptides\I3\interact.pep.xml	SYELPDGQVITIGNER		16	2	2218.33	1789.91	1789.89	895.96	895.952	1789.88	895.949	0.0036	0	45.74	7.871	1	2	0	0	0			FALSE	sp|P60709|ACTB_HUMAN	P60709	ACTB_HUMAN	ACTB	Actin, cytoplasmic 1	ACTA1, ACTA2, ACTBL2, ACTC1, ACTG1, ACTG2, POTEE, POTEF, POTEKP	sp|A5A3E0|POTEF_HUMAN, sp|P62736|ACTA_HUMAN, sp|P63261|ACTG_HUMAN, sp|P63267|ACTH_HUMAN, sp|P68032|ACTC_HUMAN, sp|P68133|ACTS_HUMAN, sp|Q562R1|ACTBL_HUMAN, sp|Q6S8J3|POTEE_HUMAN, sp|Q9BYX7|ACTBM_HUMAN
Y220110P00132R20009S06.22010.22010.3	F:\Calu-3\Glycopeptides\I3\interact.pep.xml	SYFSQYGEVVDCVIMK	SYFSQYGEVVDCVIMK	16	3	2720.22	1923.9	1923.88	642.308	642.299	1923.87	642.299	0.0003	6.498e-07	27.625	10.178	1	2	0	0	0	12C(57.0215)		TRUE	sp|Q96EP5|DAZP1_HUMAN	Q96EP5	DAZP1_HUMAN	DAZAP1	DAZ-associated protein 1
Y220110P00132R20009S06.12928.12928.4	F:\Calu-3\Glycopeptides\I3\interact.pep.xml	SYGKNIDSKLHVTLYNCSFGR	SYGKNIDSKLHVTLYNCSFGR	21	4	1739.38	3836.7	3836.68	960.183	960.178	2458.21	615.559	1378.48	2.123e-05	37.028	16.806	0.999	2	2	0	0	17C(57.0215)	Hex(6)HexNAc(2)(1378.475686)	TRUE	sp|O15031|PLXB2_HUMAN	O15031	PLXB2_HUMAN	PLXNB2	Plexin-B2
Y220110P00132R20009S06.22805.22805.3	F:\Calu-3\Glycopeptides\I3\interact.pep.xml	SYLTPGDSSSGWTAGAAAYYVGYLQPR		27	3	2807.93	2837.39	2837.34	946.802	946.787	2837.33	946.784	0.0097	2.692e-09	47.026	12.678	1	2	0	0	0			TRUE	sp|P0DTC2|SPIKE_SARS2	P0DTC2	SPIKE_SARS2	S	Spike glycoprotein
Y220110P00132R20009S06.22816.22816.3	F:\Calu-3\Glycopeptides\I3\interact.pep.xml	SYLTPGDSSSGWTAGAAAYYVGYLQPR		27	3	2809.14	2837.37	2837.34	946.797	946.787	2837.33	946.784	0.0097	5.581e-08	42.306	13.572	1	2	0	0	0			TRUE	sp|P0DTC2|SPIKE_SARS2	P0DTC2	SPIKE_SARS2	S	Spike glycoprotein
Y220110P00132R20009S06.16109.16109.3	F:\Calu-3\Glycopeptides\I3\interact.pep.xml	SYNVTSVLFR		10	3	2083.55	3049.28	3049.26	1017.43	1017.43	1184.62	395.88	1864.64	0.001084	24.044	11.327	0.9783	2	0	0	0		Hex(9)HexNAc(2)(1864.634157)	TRUE	sp|P80188|NGAL_HUMAN	P80188	NGAL_HUMAN	LCN2	Neutrophil gelatinase-associated lipocalin
Y220110P00132R20009S06.16116.16116.3	F:\Calu-3\Glycopeptides\I3\interact.pep.xml	SYNVTSVLFR		10	3	2084.32	2887.23	2887.21	963.418	963.409	1184.62	395.88	1702.59	2.767e-05	28.313	10.685	0.986	2	0	0	0		Hex(8)HexNAc(2)(1702.581333)	TRUE	sp|P80188|NGAL_HUMAN	P80188	NGAL_HUMAN	LCN2	Neutrophil gelatinase-associated lipocalin
Y220110P00132R20009S06.16158.16158.3	F:\Calu-3\Glycopeptides\I3\interact.pep.xml	SYNVTSVLFR		10	3	2088.88	2725.18	2725.15	909.399	909.392	1184.62	395.88	1540.53	4.414e-06	26.341	9.506	0.9992	2	0	0	0		Hex(7)HexNAc(2)(1540.528510)	TRUE	sp|P80188|NGAL_HUMAN	P80188	NGAL_HUMAN	LCN2	Neutrophil gelatinase-associated lipocalin
Y220110P00132R20009S06.13681.13681.3	F:\Calu-3\Glycopeptides\I3\interact.pep.xml	SYNVTSVLFRK		11	3	1820.96	3177.36	3177.34	1060.13	1060.12	1312.71	438.579	1864.63	0.008353	27.041	14.416	0.8436	2	0	0	0		Hex(9)HexNAc(2)(1864.634157)	TRUE	sp|P80188|NGAL_HUMAN	P80188	NGAL_HUMAN	LCN2	Neutrophil gelatinase-associated lipocalin
Y220110P00132R20009S06.07638.07638.3	F:\Calu-3\Glycopeptides\I3\interact.pep.xml	SYQGELKKGDTIYNTR		16	3	1156.45	1871.95	1871.93	624.989	624.985	1871.94	624.986	-0.0051	8.344e-08	29.074	9.356	1	2	1	0	0			TRUE	sp|Q96RP9|EFGM_HUMAN	Q96RP9	EFGM_HUMAN	GFM1	Elongation factor G, mitochondrial
Y220110P00132R20009S06.04976.04976.2	F:\Calu-3\Glycopeptides\I3\interact.pep.xml	SYSSGGEDGYVR		12	2	855.965	1275.55	1275.54	638.782	638.777	1275.54	638.776	0.0028	0.0001073	22.377	4.97	1	2	0	0	0			TRUE	sp|Q13347|EIF3I_HUMAN	Q13347	EIF3I_HUMAN	EIF3I	Eukaryotic translation initiation factor 3 subunit I
Y220110P00132R20009S06.10648.10648.2	F:\Calu-3\Glycopeptides\I3\interact.pep.xml	TAAAVAAQSGILDR		14	2	1490.92	1342.72	1342.72	672.368	672.366	1342.72	672.367	-0.0038	1.525e-09	39.124	10.501	1	2	0	0	0			TRUE	sp|Q9Y6N5|SQRD_HUMAN	Q9Y6N5	SQRD_HUMAN	SQRDL	Sulfide:quinone oxidoreductase, mitochondrial
Y220110P00132R20009S06.19977.19977.4	F:\Calu-3\Glycopeptides\I3\interact.pep.xml	TAADTTGLQPILNQFTPANISR		22	4	2499.67	4192.88	4192.83	1049.23	1049.22	2328.21	583.059	1864.63	0	62.85	14.922	1	2	0	0	0		Hex(9)HexNAc(2)(1864.634157)	TRUE	sp|P06756|ITAV_HUMAN	P06756	ITAV_HUMAN	ITGAV	Integrin alpha-V
Y220110P00132R20009S06.19990.19990.3	F:\Calu-3\Glycopeptides\I3\interact.pep.xml	TAADTTGLQPILNQFTPANISR		22	3	2501.14	4192.87	4192.83	1398.63	1398.62	2328.21	777.076	1864.63	0	83.249	14.879	1	2	0	0	0		Hex(9)HexNAc(2)(1864.634157)	TRUE	sp|P06756|ITAV_HUMAN	P06756	ITAV_HUMAN	ITGAV	Integrin alpha-V
Y220110P00132R20009S06.20018.20018.4	F:\Calu-3\Glycopeptides\I3\interact.pep.xml	TAADTTGLQPILNQFTPANISR		22	4	2504.05	4030.82	4030.78	1008.71	1008.7	2328.21	583.059	1702.58	0	82.522	16.171	1	2	0	0	0		Hex(8)HexNAc(2)(1702.581333)	TRUE	sp|P06756|ITAV_HUMAN	P06756	ITAV_HUMAN	ITGAV	Integrin alpha-V
Y220110P00132R20009S06.20024.20024.3	F:\Calu-3\Glycopeptides\I3\interact.pep.xml	TAADTTGLQPILNQFTPANISR		22	3	2504.68	4030.82	4030.78	1344.61	1344.6	2328.21	777.076	1702.58	0	88.243	13.645	1	2	0	0	0		Hex(8)HexNAc(2)(1702.581333)	TRUE	sp|P06756|ITAV_HUMAN	P06756	ITAV_HUMAN	ITGAV	Integrin alpha-V
Y220110P00132R20009S06.20077.20077.4	F:\Calu-3\Glycopeptides\I3\interact.pep.xml	TAADTTGLQPILNQFTPANISR		22	4	2510.3	4192.88	4192.83	1049.23	1049.22	2328.21	583.059	1864.63	0	100.18	19.389	1	2	0	0	0		Hex(9)HexNAc(2)(1864.634157)	TRUE	sp|P06756|ITAV_HUMAN	P06756	ITAV_HUMAN	ITGAV	Integrin alpha-V
Y220110P00132R20009S06.20085.20085.4	F:\Calu-3\Glycopeptides\I3\interact.pep.xml	TAADTTGLQPILNQFTPANISR		22	4	2511.13	3868.76	3868.73	968.197	968.19	2328.21	583.059	1540.52	2e-14	51.966	13.346	1	2	0	0	0		Hex(7)HexNAc(2)(1540.528510)	TRUE	sp|P06756|ITAV_HUMAN	P06756	ITAV_HUMAN	ITGAV	Integrin alpha-V
Y220110P00132R20009S06.20087.20087.3	F:\Calu-3\Glycopeptides\I3\interact.pep.xml	TAADTTGLQPILNQFTPANISR		22	3	2511.44	4192.88	4192.83	1398.63	1398.62	2328.21	777.076	1864.63	0	94.763	12.85	1	2	0	0	0		Hex(9)HexNAc(2)(1864.634157)	TRUE	sp|P06756|ITAV_HUMAN	P06756	ITAV_HUMAN	ITGAV	Integrin alpha-V
Y220110P00132R20009S06.20114.20114.4	F:\Calu-3\Glycopeptides\I3\interact.pep.xml	TAADTTGLQPILNQFTPANISR		22	4	2514.25	4081.83	4081.8	1021.46	1021.46	2328.21	583.059	1753.6	0.008648	20.958	13.537	0.9764	2	0	0	0			TRUE	sp|P06756|ITAV_HUMAN	P06756	ITAV_HUMAN	ITGAV	Integrin alpha-V
Y220110P00132R20009S06.20117.20117.4	F:\Calu-3\Glycopeptides\I3\interact.pep.xml	TAADTTGLQPILNQFTPANISR		22	4	2514.58	4030.83	4030.78	1008.71	1008.7	2328.21	583.059	1702.58	0	82.999	14.103	1	2	0	0	0		Hex(8)HexNAc(2)(1702.581333)	TRUE	sp|P06756|ITAV_HUMAN	P06756	ITAV_HUMAN	ITGAV	Integrin alpha-V
Y220110P00132R20009S06.20126.20126.3	F:\Calu-3\Glycopeptides\I3\interact.pep.xml	TAADTTGLQPILNQFTPANISR		22	3	2515.57	4030.82	4030.78	1344.62	1344.6	2328.21	777.076	1702.58	0	87.74	12.599	1	2	0	0	0		Hex(8)HexNAc(2)(1702.581333)	TRUE	sp|P06756|ITAV_HUMAN	P06756	ITAV_HUMAN	ITGAV	Integrin alpha-V
Y220110P00132R20009S06.26018.26018.3	F:\Calu-3\Glycopeptides\I3\interact.pep.xml	TAAYVNAIEKVFKVYNEAGVTFT		23	3	3181.28	2534.35	2534.31	845.79	845.777	2534.31	845.776	0.0043	2.044e-06	31.055	12.858	1	2	2	0	0			TRUE	sp|P00367|DHE3_HUMAN	P00367	DHE3_HUMAN	GLUD1	Glutamate dehydrogenase 1, mitochondrial
Y220110P00132R20009S06.06350.06350.2	F:\Calu-3\Glycopeptides\I3\interact.pep.xml	TAENATSGETLEENEAGD		18	2	1012.37	1836.76	1836.75	919.388	919.382	1836.75	919.382	-0.0011	3.076e-08	39.548	9.813	1	2	0	0	0			TRUE	sp|Q9UQ80|PA2G4_HUMAN	Q9UQ80	PA2G4_HUMAN	PA2G4	Proliferation-associated protein 2G4
Y220110P00132R20009S06.25637.25637.3	F:\Calu-3\Glycopeptides\I3\interact.pep.xml	TAFQEALDAAGDKLVVVDFSATWCGPCK	TAFQEALDAAGDKLVVVDFSATWCGPCK	28	3	3134.15	3055.5	3055.44	1019.51	1019.49	3055.44	1019.49	-0.0037	0	68.582	13.854	1	2	1	0	0	24C(57.0215), 27C(57.0215)		TRUE	sp|P10599|THIO_HUMAN	P10599	THIO_HUMAN	TXN	Thioredoxin
Y220110P00132R20009S06.25649.25649.4	F:\Calu-3\Glycopeptides\I3\interact.pep.xml	TAFQEALDAAGDKLVVVDFSATWCGPCK	TAFQEALDAAGDKLVVVDFSATWCGPCK	28	4	3135.69	3055.48	3055.44	764.878	764.866	3055.44	764.868	-0.0064	1.53e-12	46.69	10.011	1	2	1	0	0	24C(57.0215), 27C(57.0215)		TRUE	sp|P10599|THIO_HUMAN	P10599	THIO_HUMAN	TXN	Thioredoxin
Y220110P00132R20009S06.25721.25721.3	F:\Calu-3\Glycopeptides\I3\interact.pep.xml	TAFQEALDAAGDKLVVVDFSATWCGPCK	TAFQEALDAAGDKLVVVDFSATWCGPCK	28	3	3144.51	3055.49	3055.45	1019.5	1019.49	3055.44	1019.49	0.0043	0	68.242	11.56	1	2	1	0	0	24C(57.0215), 27C(57.0215)		TRUE	sp|P10599|THIO_HUMAN	P10599	THIO_HUMAN	TXN	Thioredoxin
Y220110P00132R20009S06.25733.25733.4	F:\Calu-3\Glycopeptides\I3\interact.pep.xml	TAFQEALDAAGDKLVVVDFSATWCGPCK	TAFQEALDAAGDKLVVVDFSATWCGPCK	28	4	3146.23	3055.49	3055.45	764.879	764.869	3055.44	764.868	0.0043	1e-14	37.234	9.257	1	2	1	0	0	24C(57.0215), 27C(57.0215)		TRUE	sp|P10599|THIO_HUMAN	P10599	THIO_HUMAN	TXN	Thioredoxin
Y220110P00132R20009S06.23146.23146.3	F:\Calu-3\Glycopeptides\I3\interact.pep.xml	TALDAFGRIDVVVNNAGILR		20	3	2846.16	2113.19	2113.17	705.405	705.397	2113.16	705.395	0.0036	0	60.209	11.274	1	2	1	0	0			TRUE	sp|P51659|DHB4_HUMAN	P51659	DHB4_HUMAN	HSD17B4	Peroxisomal multifunctional enzyme type 2
Y220110P00132R20009S06.28407.28407.3	F:\Calu-3\Glycopeptides\I3\interact.pep.xml	TALLDAAGVASLLTTAEVVVTEIPK		25	3	3479	2481.44	2481.39	828.153	828.138	2481.39	828.139	-0.0032	5e-14	64.832	10.198	1	2	0	0	0			TRUE	sp|P10809|CH60_HUMAN	P10809	CH60_HUMAN	HSPD1	60 kDa heat shock protein, mitochondrial
Y220110P00132R20009S06.28413.28413.2	F:\Calu-3\Glycopeptides\I3\interact.pep.xml	TALLDAAGVASLLTTAEVVVTEIPK		25	2	3479.95	2481.43	2481.39	1241.72	1241.7	2481.39	1241.7	-0.0034	0	71.187	16.315	1	2	0	0	0			TRUE	sp|P10809|CH60_HUMAN	P10809	CH60_HUMAN	HSPD1	60 kDa heat shock protein, mitochondrial
Y220110P00132R20009S06.28414.28414.4	F:\Calu-3\Glycopeptides\I3\interact.pep.xml	TALLDAAGVASLLTTAEVVVTEIPK		25	4	3479.99	2481.43	2481.39	621.365	621.355	2481.39	621.356	-0.0051	2.262e-10	49.082	9.374	1	2	0	0	0			TRUE	sp|P10809|CH60_HUMAN	P10809	CH60_HUMAN	HSPD1	60 kDa heat shock protein, mitochondrial
Y220110P00132R20009S06.28490.28490.3	F:\Calu-3\Glycopeptides\I3\interact.pep.xml	TALLDAAGVASLLTTAEVVVTEIPK		25	3	3489.48	2481.43	2481.39	828.151	828.138	2481.39	828.139	-0.0034	2.1e-13	62.176	10.868	1	2	0	0	0			TRUE	sp|P10809|CH60_HUMAN	P10809	CH60_HUMAN	HSPD1	60 kDa heat shock protein, mitochondrial
Y220110P00132R20009S06.28557.28557.3	F:\Calu-3\Glycopeptides\I3\interact.pep.xml	TALLDAAGVASLLTTAEVVVTEIPK		25	3	3500.04	2481.43	2481.4	828.152	828.14	2481.39	828.139	0.0048	1.574e-11	51.918	10.861	1	2	0	0	0			TRUE	sp|P10809|CH60_HUMAN	P10809	CH60_HUMAN	HSPD1	60 kDa heat shock protein, mitochondrial
Y220110P00132R20009S06.28621.28621.3	F:\Calu-3\Glycopeptides\I3\interact.pep.xml	TALLDAAGVASLLTTAEVVVTEIPK		25	3	3510.62	2481.43	2481.4	828.152	828.14	2481.39	828.139	0.0026	0	49.234	11.435	1	2	0	0	0			TRUE	sp|P10809|CH60_HUMAN	P10809	CH60_HUMAN	HSPD1	60 kDa heat shock protein, mitochondrial
Y220110P00132R20009S06.28687.28687.3	F:\Calu-3\Glycopeptides\I3\interact.pep.xml	TALLDAAGVASLLTTAEVVVTEIPK		25	3	3521.72	2481.43	2481.4	828.152	828.14	2481.39	828.139	0.0033	8.961e-11	49.248	13.212	1	2	0	0	0			TRUE	sp|P10809|CH60_HUMAN	P10809	CH60_HUMAN	HSPD1	60 kDa heat shock protein, mitochondrial
Y220110P00132R20009S06.28751.28751.3	F:\Calu-3\Glycopeptides\I3\interact.pep.xml	TALLDAAGVASLLTTAEVVVTEIPK		25	3	3532.09	2481.43	2481.39	828.151	828.139	2481.39	828.139	0.0001	1.8e-13	49.408	11.934	1	2	0	0	0			TRUE	sp|P10809|CH60_HUMAN	P10809	CH60_HUMAN	HSPD1	60 kDa heat shock protein, mitochondrial
Y220110P00132R20009S06.28814.28814.3	F:\Calu-3\Glycopeptides\I3\interact.pep.xml	TALLDAAGVASLLTTAEVVVTEIPK		25	3	3542.5	2481.43	2481.39	828.15	828.137	2481.39	828.139	-0.0054	2.19e-12	44.302	9.766	1	2	0	0	0			TRUE	sp|P10809|CH60_HUMAN	P10809	CH60_HUMAN	HSPD1	60 kDa heat shock protein, mitochondrial
Y220110P00132R20009S06.28878.28878.3	F:\Calu-3\Glycopeptides\I3\interact.pep.xml	TALLDAAGVASLLTTAEVVVTEIPK		25	3	3553.42	2481.42	2481.38	828.148	828.135	2481.39	828.139	-0.013	3.1e-13	49.335	12.267	1	2	0	0	0			TRUE	sp|P10809|CH60_HUMAN	P10809	CH60_HUMAN	HSPD1	60 kDa heat shock protein, mitochondrial
Y220110P00132R20009S06.28263.28263.3	F:\Calu-3\Glycopeptides\I3\interact.pep.xml	TALLDAAGVASLLTTAEVVVTEIPKEEK		28	3	3460.97	2867.61	2867.57	956.877	956.865	2867.57	956.865	0	0	76.794	10.321	1	2	1	0	0			TRUE	sp|P10809|CH60_HUMAN	P10809	CH60_HUMAN	HSPD1	60 kDa heat shock protein, mitochondrial
Y220110P00132R20009S06.28265.28265.4	F:\Calu-3\Glycopeptides\I3\interact.pep.xml	TALLDAAGVASLLTTAEVVVTEIPKEEK		28	4	3461.05	2867.61	2867.57	717.91	717.899	2867.57	717.901	-0.0059	8.52e-12	57.998	10.833	1	2	1	0	0			TRUE	sp|P10809|CH60_HUMAN	P10809	CH60_HUMAN	HSPD1	60 kDa heat shock protein, mitochondrial
Y220110P00132R20009S06.11110.11110.4	F:\Calu-3\Glycopeptides\I3\interact.pep.xml	TALWVATDHNMDNTSTVLR	TALWVATDHNM[147]DNTSTVLR	19	4	1541.21	3741.61	3741.58	936.409	936.403	2160.03	541.014	1581.55	1.708e-05	16.264	6.694	0.9995	2	0	0	0	11M(15.9949)	Hex(6)HexNAc(3)(1581.555059)	TRUE	sp|Q8NBJ5|GT251_HUMAN	Q8NBJ5	GT251_HUMAN	COLGALT1	Procollagen galactosyltransferase 1
Y220110P00132R20009S06.14446.14446.3	F:\Calu-3\Glycopeptides\I3\interact.pep.xml	TALWVATDHNMDNTSTVLR		19	3	1903.12	3846.64	3846.62	1283.22	1283.21	2144.03	715.685	1702.59	1.576e-07	39.71	16.352	1	2	0	0	0		Hex(8)HexNAc(2)(1702.581333)	TRUE	sp|Q8NBJ5|GT251_HUMAN	Q8NBJ5	GT251_HUMAN	COLGALT1	Procollagen galactosyltransferase 1
Y220110P00132R20009S06.24103.24103.4	F:\Calu-3\Glycopeptides\I3\interact.pep.xml	TALWVATDHNMDNTSTVLREWLVAVK		26	4	2952.37	4672.16	4672.09	1169.05	1169.03	2969.51	743.384	1702.59	0.007653	24.36	17.785	0.9813	2	1	0	0		Hex(8)HexNAc(2)(1702.581333)	TRUE	sp|Q8NBJ5|GT251_HUMAN	Q8NBJ5	GT251_HUMAN	COLGALT1	Procollagen galactosyltransferase 1
Y220110P00132R20009S06.15329.15329.3	F:\Calu-3\Glycopeptides\I3\interact.pep.xml	TANDTSTEAYNLLLR		15	3	1999.41	3383.44	3383.41	1128.82	1128.81	1680.83	561.284	1702.58	2e-14	59.766	11.631	1	2	0	0	0		Hex(8)HexNAc(2)(1702.581333)	TRUE	sp|P11047|LAMC1_HUMAN	P11047	LAMC1_HUMAN	LAMC1	Laminin subunit gamma-1
Y220110P00132R20009S06.15354.15354.3	F:\Calu-3\Glycopeptides\I3\interact.pep.xml	TANDTSTEAYNLLLR		15	3	2002.18	3546.49	3546.47	1183.17	1183.16	1680.83	561.284	1865.64	1.586e-07	36.015	10.408	1	2	0	0	0			TRUE	sp|P11047|LAMC1_HUMAN	P11047	LAMC1_HUMAN	LAMC1	Laminin subunit gamma-1
Y220110P00132R20009S06.15401.15401.3	F:\Calu-3\Glycopeptides\I3\interact.pep.xml	TANDTSTEAYNLLLR		15	3	2007.14	3221.39	3221.36	1074.8	1074.79	1680.83	561.284	1540.52	0	60.049	11.771	1	2	0	0	0		Hex(7)HexNAc(2)(1540.528510)	TRUE	sp|P11047|LAMC1_HUMAN	P11047	LAMC1_HUMAN	LAMC1	Laminin subunit gamma-1
Y220110P00132R20009S06.15426.15426.3	F:\Calu-3\Glycopeptides\I3\interact.pep.xml	TANDTSTEAYNLLLR		15	3	2009.8	3383.43	3383.41	1128.82	1128.81	1680.83	561.284	1702.58	0	53.993	9.783	1	2	0	0	0		Hex(8)HexNAc(2)(1702.581333)	TRUE	sp|P11047|LAMC1_HUMAN	P11047	LAMC1_HUMAN	LAMC1	Laminin subunit gamma-1
Y220110P00132R20009S06.15505.15505.3	F:\Calu-3\Glycopeptides\I3\interact.pep.xml	TANDTSTEAYNLLLR		15	3	2018.39	3221.39	3221.36	1074.8	1074.79	1680.83	561.284	1540.52	4.6e-13	42.97	10.115	1	2	0	0	0		Hex(7)HexNAc(2)(1540.528510)	TRUE	sp|P11047|LAMC1_HUMAN	P11047	LAMC1_HUMAN	LAMC1	Laminin subunit gamma-1
Y220110P00132R20009S06.20689.20689.5	F:\Calu-3\Glycopeptides\I3\interact.pep.xml	TAPYKNVNVQNFHISWKDGLAFNALIHR		28	5	2576.97	3252.74	3252.7	651.555	651.547	3252.69	651.546	0.0033	8.41e-12	43.225	12.312	1	2	2	0	0			TRUE	sp|O43707|ACTN4_HUMAN	O43707	ACTN4_HUMAN	ACTN4	Alpha-actinin-4
Y220110P00132R20009S06.20697.20697.4	F:\Calu-3\Glycopeptides\I3\interact.pep.xml	TAPYKNVNVQNFHISWKDGLAFNALIHR		28	4	2577.85	3252.74	3252.71	814.193	814.185	3252.69	814.181	0.0145	1.249e-08	32.545	8.846	1	2	2	0	0			TRUE	sp|O43707|ACTN4_HUMAN	O43707	ACTN4_HUMAN	ACTN4	Alpha-actinin-4
Y220110P00132R20009S06.26816.26816.3	F:\Calu-3\Glycopeptides\I3\interact.pep.xml	TAQAIFDDSYLGYSVAVGDFNGDGIDDFVSGVPR		34	3	3288.46	3566.7	3566.63	1189.91	1189.88	3566.65	1189.89	-0.0178	0	64.082	10.306	1	2	0	0	0			TRUE	sp|P06756|ITAV_HUMAN	P06756	ITAV_HUMAN	ITGAV	Integrin alpha-V
Y220110P00132R20009S06.26841.26841.4	F:\Calu-3\Glycopeptides\I3\interact.pep.xml	TAQAIFDDSYLGYSVAVGDFNGDGIDDFVSGVPR		34	4	3291.29	3566.71	3566.63	892.684	892.665	3566.65	892.669	-0.0159	6.121e-11	46.749	13.217	1	2	0	0	0			TRUE	sp|P06756|ITAV_HUMAN	P06756	ITAV_HUMAN	ITGAV	Integrin alpha-V
Y220110P00132R20009S06.26885.26885.3	F:\Calu-3\Glycopeptides\I3\interact.pep.xml	TAQAIFDDSYLGYSVAVGDFNGDGIDDFVSGVPR		34	3	3295.93	3566.67	3566.63	1189.9	1189.88	3566.65	1189.89	-0.0208	0	75.519	11.11	1	2	0	0	0			TRUE	sp|P06756|ITAV_HUMAN	P06756	ITAV_HUMAN	ITGAV	Integrin alpha-V
Y220110P00132R20009S06.26894.26894.3	F:\Calu-3\Glycopeptides\I3\interact.pep.xml	TAQAIFDDSYLGYSVAVGDFNGDGIDDFVSGVPR		34	3	3296.93	3566.66	3566.63	1189.89	1189.88	3566.65	1189.89	-0.0208	0	75.47	11.208	1	2	0	0	0			TRUE	sp|P06756|ITAV_HUMAN	P06756	ITAV_HUMAN	ITGAV	Integrin alpha-V
Y220110P00132R20009S06.20955.20955.4	F:\Calu-3\Glycopeptides\I3\interact.pep.xml	TATESFASDPILYRPVAVALDTKGPEIR		28	4	2605.3	3016.63	3016.58	755.164	755.153	3016.59	755.154	-0.0027	5.638e-10	41.238	9.851	1	2	2	0	0			TRUE	sp|P14618|KPYM_HUMAN	P14618	KPYM_HUMAN	PKM	Pyruvate kinase PKM
Y220110P00132R20009S06.20997.20997.3	F:\Calu-3\Glycopeptides\I3\interact.pep.xml	TATESFASDPILYRPVAVALDTKGPEIR		28	3	2609.78	3016.62	3016.58	1006.55	1006.53	3016.59	1006.54	-0.0042	9e-14	45.984	7.857	1	2	2	0	0			TRUE	sp|P14618|KPYM_HUMAN	P14618	KPYM_HUMAN	PKM	Pyruvate kinase PKM
Y220110P00132R20009S06.21017.21017.5	F:\Calu-3\Glycopeptides\I3\interact.pep.xml	TATESFASDPILYRPVAVALDTKGPEIR		28	5	2611.87	3016.61	3016.58	604.33	604.324	3016.59	604.325	-0.0049	2.468e-09	36.431	8.466	1	2	2	0	0			TRUE	sp|P14618|KPYM_HUMAN	P14618	KPYM_HUMAN	PKM	Pyruvate kinase PKM
Y220110P00132R20009S06.21053.21053.4	F:\Calu-3\Glycopeptides\I3\interact.pep.xml	TATESFASDPILYRPVAVALDTKGPEIR		28	4	2615.85	3016.62	3016.58	755.163	755.153	3016.59	755.154	-0.0029	1.1e-13	48.383	9.151	1	2	2	0	0			TRUE	sp|P14618|KPYM_HUMAN	P14618	KPYM_HUMAN	PKM	Pyruvate kinase PKM
Y220110P00132R20009S06.10204.10204.2	F:\Calu-3\Glycopeptides\I3\interact.pep.xml	TATKAYNVTQAFGR		14	2	1441.97	1526.8	1526.79	764.406	764.4	1526.78	764.399	0.0005	4.231e-11	45.421	10.462	1	2	1	0	0			TRUE	sp|P0DTC9|NCAP_SARS2	P0DTC9	NCAP_SARS2	N	Nucleoprotein
Y220110P00132R20009S06.02619.02619.2	F:\Calu-3\Glycopeptides\I3\interact.pep.xml	TATPQQAQEVHEK		13	2	594.776	1465.72	1465.72	733.869	733.865	1465.72	733.865	-0.0014	7.47e-11	30.326	6.335	1	2	0	0	0			TRUE	sp|P60174|TPIS_HUMAN	P60174	TPIS_HUMAN	TPI1	Triosephosphate isomerase
Y220110P00132R20009S06.14204.14204.2	F:\Calu-3\Glycopeptides\I3\interact.pep.xml	TAVDSLVAYSVK		12	2	1877.06	1251.68	1251.67	626.848	626.843	1251.67	626.843	-0.0009	8.929e-06	26.231	11.447	1	2	0	0	0			TRUE	sp|Q07065|CKAP4_HUMAN	Q07065	CKAP4_HUMAN	CKAP4	Cytoskeleton-associated protein 4
Y220110P00132R20009S06.15299.15299.3	F:\Calu-3\Glycopeptides\I3\interact.pep.xml	TAVFADQVIVGNASLR		16	3	1996.14	3200.45	3200.42	1067.83	1067.81	1659.89	554.305	1540.53	3.8e-13	52.284	11.299	1	2	0	0	0		Hex(7)HexNAc(2)(1540.528510)	TRUE	sp|Q7Z7D3|VTCN1_HUMAN	Q7Z7D3	VTCN1_HUMAN	VTCN1	V-set domain-containing T-cell activation inhibitor 1
Y220110P00132R20009S06.15366.15366.3	F:\Calu-3\Glycopeptides\I3\interact.pep.xml	TAVFADQVIVGNASLR		16	3	2003.41	3038.39	3038.37	1013.8	1013.8	1659.89	554.305	1378.47	0	61.988	11.463	1	2	0	0	0		Hex(6)HexNAc(2)(1378.475686)	TRUE	sp|Q7Z7D3|VTCN1_HUMAN	Q7Z7D3	VTCN1_HUMAN	VTCN1	V-set domain-containing T-cell activation inhibitor 1
Y220110P00132R20009S06.15393.15393.4	F:\Calu-3\Glycopeptides\I3\interact.pep.xml	TAVFADQVIVGNASLR		16	4	2006.35	4054.77	4054.75	1014.7	1014.69	1659.89	415.981	2394.85	7.2e-13	55.645	27.006	1	2	0	0	0			TRUE	sp|Q7Z7D3|VTCN1_HUMAN	Q7Z7D3	VTCN1_HUMAN	VTCN1	V-set domain-containing T-cell activation inhibitor 1
Y220110P00132R20009S06.15467.15467.3	F:\Calu-3\Glycopeptides\I3\interact.pep.xml	TAVFADQVIVGNASLR		16	3	2014.22	3038.39	3038.37	1013.8	1013.8	1659.89	554.305	1378.47	1e-14	57.794	12.593	1	2	0	0	0		Hex(6)HexNAc(2)(1378.475686)	TRUE	sp|Q7Z7D3|VTCN1_HUMAN	Q7Z7D3	VTCN1_HUMAN	VTCN1	V-set domain-containing T-cell activation inhibitor 1
Y220110P00132R20009S06.22296.22296.5	F:\Calu-3\Glycopeptides\I3\interact.pep.xml	TAVIDHHNYDISDLGQHTLIVADTENLLKAPTIVGK		36	5	2751.85	3911.1	3911.05	783.226	783.218	3911.04	783.216	0.0094	0	73.518	8.626	1	2	1	0	0			TRUE	sp|P39656|OST48_HUMAN	P39656	OST48_HUMAN	DDOST	Dolichyl-diphosphooligosaccharide--protein glycosyltransferase 48 kDa subunit
Y220110P00132R20009S06.22304.22304.4	F:\Calu-3\Glycopeptides\I3\interact.pep.xml	TAVIDHHNYDISDLGQHTLIVADTENLLKAPTIVGK		36	4	2752.74	3911.1	3911.05	978.784	978.77	3911.04	978.768	0.0097	0	92.258	7.289	1	2	1	0	0			TRUE	sp|P39656|OST48_HUMAN	P39656	OST48_HUMAN	DDOST	Dolichyl-diphosphooligosaccharide--protein glycosyltransferase 48 kDa subunit
Y220110P00132R20009S06.22307.22307.6	F:\Calu-3\Glycopeptides\I3\interact.pep.xml	TAVIDHHNYDISDLGQHTLIVADTENLLKAPTIVGK		36	6	2753.08	3911.1	3911.05	652.858	652.848	3911.04	652.848	0.0031	2.442e-07	34.949	7.948	1	2	1	0	0			TRUE	sp|P39656|OST48_HUMAN	P39656	OST48_HUMAN	DDOST	Dolichyl-diphosphooligosaccharide--protein glycosyltransferase 48 kDa subunit
Y220110P00132R20009S06.12265.12265.4	F:\Calu-3\Glycopeptides\I3\interact.pep.xml	TAVNCSSDFDACLITK	TAVNCSSDFDACLITK	16	4	1668.28	3917.59	3917.56	980.404	980.398	1800.8	451.208	2116.76	2.909e-10	30.604	9.216	1	2	0	0	0	12C(57.0215), 5C(57.0215)		TRUE	sp|P13987|CD59_HUMAN	P13987	CD59_HUMAN	CD59	CD59 glycoprotein
Y220110P00132R20009S06.12345.12345.4	F:\Calu-3\Glycopeptides\I3\interact.pep.xml	TAVNCSSDFDACLITK	TAVNCSSDFDACLITK	16	4	1677.04	3772.55	3772.52	944.145	944.136	1800.8	451.208	1971.71	5.346e-09	32.241	9.855	1	2	0	0	0	12C(57.0215), 5C(57.0215)	dHex(1)Hex(5)HexNAc(5)(1971.718889)	TRUE	sp|P13987|CD59_HUMAN	P13987	CD59_HUMAN	CD59	CD59 glycoprotein
Y220110P00132R20009S06.12788.12788.4	F:\Calu-3\Glycopeptides\I3\interact.pep.xml	TAVNCSSDFDACLITK	TAVNCSSDFDACLITK	16	4	1724.09	4209.69	4209.67	1053.43	1053.42	1800.8	451.208	2408.87	2.238e-06	32.124	29.441	1	2	0	0	0	12C(57.0215), 5C(57.0215)		TRUE	sp|P13987|CD59_HUMAN	P13987	CD59_HUMAN	CD59	CD59 glycoprotein
Y220110P00132R20009S06.15224.15224.3	F:\Calu-3\Glycopeptides\I3\interact.pep.xml	TAVVVGTITDDVRVQEVPK		19	3	1987.96	2025.12	2025.11	676.048	676.044	2025.11	676.044	-0.0006	6.492e-07	42.494	13.308	1	2	1	0	0			TRUE	sp|Q07020|RL18_HUMAN	Q07020	RL18_HUMAN	RPL18	60S ribosomal protein L18
Y220110P00132R20009S06.16232.16232.3	F:\Calu-3\Glycopeptides\I3\interact.pep.xml	TAVVVGTITDDVRVQEVPKLK		21	3	2097.01	2266.32	2266.29	756.446	756.438	2266.29	756.437	0.0009	7.985e-10	34.921	8.698	1	2	2	0	0			TRUE	sp|Q07020|RL18_HUMAN	Q07020	RL18_HUMAN	RPL18	60S ribosomal protein L18
Y220110P00132R20009S06.13117.13117.2	F:\Calu-3\Glycopeptides\I3\interact.pep.xml	TAWLDGKHVVFGK		13	2	1760.12	1456.79	1456.78	729.404	729.399	1456.78	729.399	0.0004	4.504e-08	33.946	29.781	1	2	1	0	0			TRUE	sp|P23284|PPIB_HUMAN	P23284	PPIB_HUMAN	PPIB	Peptidyl-prolyl cis-trans isomerase B
Y220110P00132R20009S06.20884.20884.4	F:\Calu-3\Glycopeptides\I3\interact.pep.xml	TAWLDGKHVVFGKVLEGMEVVR		22	4	2597.74	2469.34	2469.31	618.343	618.335	2469.32	618.337	-0.0081	0	56.791	12.181	1	2	2	0	0			TRUE	sp|P23284|PPIB_HUMAN	P23284	PPIB_HUMAN	PPIB	Peptidyl-prolyl cis-trans isomerase B
Y220110P00132R20009S06.23346.23346.3	F:\Calu-3\Glycopeptides\I3\interact.pep.xml	TCATVTIGGINIAEALVSK	TCATVTIGGINIAEALVSK	19	3	2868.62	1917.05	1917.03	640.025	640.016	1917.02	640.015	0.0021	1.11e-12	47.771	11.338	1	2	0	0	0	2C(57.0215)		TRUE	sp|Q7KZF4|SND1_HUMAN	Q7KZF4	SND1_HUMAN	SND1	Staphylococcal nuclease domain-containing protein 1
Y220110P00132R20009S06.23365.23365.2	F:\Calu-3\Glycopeptides\I3\interact.pep.xml	TCATVTIGGINIAEALVSK	TCATVTIGGINIAEALVSK	19	2	2870.73	1917.06	1917.03	959.537	959.52	1917.02	959.519	0.0011	0	53.85	11.827	1	2	0	0	0	2C(57.0215)		TRUE	sp|Q7KZF4|SND1_HUMAN	Q7KZF4	SND1_HUMAN	SND1	Staphylococcal nuclease domain-containing protein 1
Y220110P00132R20009S06.07425.07425.4	F:\Calu-3\Glycopeptides\I3\interact.pep.xml	TCDWLPKPNMSASCK	TCDWLPKPNMSASCK	15	4	1132.71	2889.2	2889.18	723.306	723.303	1793.79	449.455	1095.39	0.003782	12.244	6.915	0.8877	2	1	0	0	14C(57.0215), 2C(57.0215)	Hex(3)HexNAc(3)(1095.396588)	TRUE	sp|P07602|SAP_HUMAN	P07602	SAP_HUMAN	PSAP	Prosaposin
Y220110P00132R20009S06.09094.09094.3	F:\Calu-3\Glycopeptides\I3\interact.pep.xml	TCDWLPKPNMSASCK	TCDWLPKPNM[147]SASCK	15	3	1318.65	2848.18	2848.15	950.401	950.392	1809.78	604.269	1038.37	0.0005179	29.516	13.675	0.9404	2	1	0	0	10M(15.9949), 14C(57.0215), 2C(57.0215)	dHex(1)Hex(3)HexNAc(2)(1038.375125)	TRUE	sp|P07602|SAP_HUMAN	P07602	SAP_HUMAN	PSAP	Prosaposin
Y220110P00132R20009S06.09207.09207.3	F:\Calu-3\Glycopeptides\I3\interact.pep.xml	TCDWLPKPNMSASCK	TCDWLPKPNM[147]SASCK	15	3	1331.19	2848.18	2848.15	950.399	950.392	1809.78	604.269	1038.37	7.355e-10	43.565	18.038	1	2	1	0	0	10M(15.9949), 14C(57.0215), 2C(57.0215)	dHex(1)Hex(3)HexNAc(2)(1038.375125)	TRUE	sp|P07602|SAP_HUMAN	P07602	SAP_HUMAN	PSAP	Prosaposin
Y220110P00132R20009S06.09225.09225.4	F:\Calu-3\Glycopeptides\I3\interact.pep.xml	TCDWLPKPNMSASCK	TCDWLPKPNM[147]SASCK	15	4	1333.12	2848.17	2848.16	713.05	713.046	1809.78	453.454	1038.37	9.096e-06	32.199	12.519	1	2	1	0	0	10M(15.9949), 14C(57.0215), 2C(57.0215)	dHex(1)Hex(3)HexNAc(2)(1038.375125)	TRUE	sp|P07602|SAP_HUMAN	P07602	SAP_HUMAN	PSAP	Prosaposin
Y220110P00132R20009S06.09227.09227.3	F:\Calu-3\Glycopeptides\I3\interact.pep.xml	TCDWLPKPNMSASCK	TCDWLPKPNM[147]SASCK	15	3	1333.33	3254.32	3254.31	1085.78	1085.78	1809.78	604.269	1444.53	0.0001036	30.194	17.532	0.9931	2	1	0	0	10M(15.9949), 14C(57.0215), 2C(57.0215)	dHex(1)Hex(3)HexNAc(4)(1444.533870)	TRUE	sp|P07602|SAP_HUMAN	P07602	SAP_HUMAN	PSAP	Prosaposin
Y220110P00132R20009S06.09305.09305.3	F:\Calu-3\Glycopeptides\I3\interact.pep.xml	TCDWLPKPNMSASCK	TCDWLPKPNM[147]SASCK	15	3	1341.98	2848.17	2848.15	950.397	950.392	1809.78	604.269	1038.37	2.119e-07	40.778	19.778	1	2	1	0	0	10M(15.9949), 14C(57.0215), 2C(57.0215)	dHex(1)Hex(3)HexNAc(2)(1038.375125)	TRUE	sp|P07602|SAP_HUMAN	P07602	SAP_HUMAN	PSAP	Prosaposin
Y220110P00132R20009S06.09320.09320.2	F:\Calu-3\Glycopeptides\I3\interact.pep.xml	TCDWLPKPNMSASCK	TCDWLPKPNM[147]SASCK	15	2	1343.6	2848.17	2848.16	1425.09	1425.09	1809.78	905.9	1038.37	5.406e-08	37.269	16.767	1	2	1	0	0	10M(15.9949), 14C(57.0215), 2C(57.0215)	dHex(1)Hex(3)HexNAc(2)(1038.375125)	TRUE	sp|P07602|SAP_HUMAN	P07602	SAP_HUMAN	PSAP	Prosaposin
Y220110P00132R20009S06.09325.09325.4	F:\Calu-3\Glycopeptides\I3\interact.pep.xml	TCDWLPKPNMSASCK	TCDWLPKPNM[147]SASCK	15	4	1344.15	2848.17	2848.16	713.049	713.046	1809.78	453.454	1038.37	3.898e-10	39.071	17.938	1	2	1	0	0	10M(15.9949), 14C(57.0215), 2C(57.0215)	dHex(1)Hex(3)HexNAc(2)(1038.375125)	TRUE	sp|P07602|SAP_HUMAN	P07602	SAP_HUMAN	PSAP	Prosaposin
Y220110P00132R20009S06.09330.09330.3	F:\Calu-3\Glycopeptides\I3\interact.pep.xml	TCDWLPKPNMSASCK	TCDWLPKPNM[147]SASCK	15	3	1344.71	2702.12	2702.1	901.714	901.706	1809.78	604.269	892.311	4.867e-06	27.246	13.464	0.9949	2	1	0	0	10M(15.9949), 14C(57.0215), 2C(57.0215)	Hex(3)HexNAc(2)(892.317216)	TRUE	sp|P07602|SAP_HUMAN	P07602	SAP_HUMAN	PSAP	Prosaposin
Y220110P00132R20009S06.09399.09399.3	F:\Calu-3\Glycopeptides\I3\interact.pep.xml	TCDWLPKPNMSASCK	TCDWLPKPNM[147]SASCK	15	3	1352.53	2848.17	2848.15	950.398	950.392	1809.78	604.269	1038.37	2.626e-10	43.536	17.58	1	2	1	0	0	10M(15.9949), 14C(57.0215), 2C(57.0215)	dHex(1)Hex(3)HexNAc(2)(1038.375125)	TRUE	sp|P07602|SAP_HUMAN	P07602	SAP_HUMAN	PSAP	Prosaposin
Y220110P00132R20009S06.09422.09422.4	F:\Calu-3\Glycopeptides\I3\interact.pep.xml	TCDWLPKPNMSASCK	TCDWLPKPNM[147]SASCK	15	4	1355.08	2848.17	2848.16	713.051	713.046	1809.78	453.454	1038.37	0.002657	22.307	11.679	0.9868	2	1	0	0	10M(15.9949), 14C(57.0215), 2C(57.0215)	dHex(1)Hex(3)HexNAc(2)(1038.375125)	TRUE	sp|P07602|SAP_HUMAN	P07602	SAP_HUMAN	PSAP	Prosaposin
Y220110P00132R20009S06.09500.09500.3	F:\Calu-3\Glycopeptides\I3\interact.pep.xml	TCDWLPKPNMSASCK	TCDWLPKPNM[147]SASCK	15	3	1363.64	2848.18	2848.15	950.399	950.392	1809.78	604.269	1038.37	1.23e-05	35.013	14.818	0.9548	2	1	0	0	10M(15.9949), 14C(57.0215), 2C(57.0215)	dHex(1)Hex(3)HexNAc(2)(1038.375125)	TRUE	sp|P07602|SAP_HUMAN	P07602	SAP_HUMAN	PSAP	Prosaposin
Y220110P00132R20009S06.09555.09555.3	F:\Calu-3\Glycopeptides\I3\interact.pep.xml	TCDWLPKPNMSASCK	TCDWLPKPNM[147]SASCK	15	3	1369.75	3504.41	3504.39	1169.14	1169.14	1809.78	604.269	1694.6	0.001381	27.959	14.176	0.8842	2	1	0	0	10M(15.9949), 14C(57.0215), 2C(57.0215)	dHex(1)Hex(4)HexNAc(3)NeuAc(1)(1694.602737)	TRUE	sp|P07602|SAP_HUMAN	P07602	SAP_HUMAN	PSAP	Prosaposin
Y220110P00132R20009S06.09673.09673.4	F:\Calu-3\Glycopeptides\I3\interact.pep.xml	TCDWLPKPNMSASCK	TCDWLPKPNM[147]SASCK	15	4	1382.85	3504.41	3504.39	877.111	877.105	1809.78	453.454	1694.61	0.01889	20.67	13.201	0.8704	2	1	0	0	10M(15.9949), 14C(57.0215), 2C(57.0215)	dHex(1)Hex(4)HexNAc(3)NeuAc(1)(1694.602737)	TRUE	sp|P07602|SAP_HUMAN	P07602	SAP_HUMAN	PSAP	Prosaposin
Y220110P00132R20009S06.11680.11680.3	F:\Calu-3\Glycopeptides\I3\interact.pep.xml	TCDWLPKPNMSASCK	TCDWLPKPNMSASCK	15	3	1604.15	3197.31	3197.29	1066.78	1066.77	1793.79	598.937	1403.5	0.0004078	33.627	17.899	0.9428	2	1	0	0	14C(57.0215), 2C(57.0215)	dHex(1)Hex(4)HexNAc(3)(1403.507321)	TRUE	sp|P07602|SAP_HUMAN	P07602	SAP_HUMAN	PSAP	Prosaposin
Y220110P00132R20009S06.11696.11696.3	F:\Calu-3\Glycopeptides\I3\interact.pep.xml	TCDWLPKPNMSASCK	TCDWLPKPNMSASCK	15	3	1605.93	3238.33	3238.32	1080.45	1080.45	1793.79	598.937	1444.53	3.524e-05	37.3	18.43	0.9374	2	1	0	0	14C(57.0215), 2C(57.0215)	dHex(1)Hex(3)HexNAc(4)(1444.533870)	TRUE	sp|P07602|SAP_HUMAN	P07602	SAP_HUMAN	PSAP	Prosaposin
Y220110P00132R20009S06.12261.12261.3	F:\Calu-3\Glycopeptides\I3\interact.pep.xml	TCDWLPKPNMSASCK	TCDWLPKPNMSASCK	15	3	1667.83	3488.39	3488.39	1163.81	1163.81	1793.79	598.937	1694.6	4.045e-05	34.031	15.622	0.9585	2	1	0	0	14C(57.0215), 2C(57.0215)	dHex(1)Hex(4)HexNAc(3)NeuAc(1)(1694.602737)	TRUE	sp|P07602|SAP_HUMAN	P07602	SAP_HUMAN	PSAP	Prosaposin
Y220110P00132R20009S06.12267.12267.4	F:\Calu-3\Glycopeptides\I3\interact.pep.xml	TCDWLPKPNMSASCK	TCDWLPKPNMSASCK	15	4	1668.5	3488.39	3488.39	873.106	873.106	1793.79	449.455	1694.6	0.0001034	29.536	18.148	0.984	2	1	0	0	14C(57.0215), 2C(57.0215)	dHex(1)Hex(4)HexNAc(3)NeuAc(1)(1694.602737)	TRUE	sp|P07602|SAP_HUMAN	P07602	SAP_HUMAN	PSAP	Prosaposin
Y220110P00132R20009S06.12359.12359.3	F:\Calu-3\Glycopeptides\I3\interact.pep.xml	TCDWLPKPNMSASCK	TCDWLPKPNMSASCK	15	3	1678.56	3488.42	3488.39	1163.81	1163.81	1793.79	598.937	1694.6	0.0001279	34.739	15.601	0.9935	2	1	0	0	14C(57.0215), 2C(57.0215)	dHex(1)Hex(4)HexNAc(3)NeuAc(1)(1694.602737)	TRUE	sp|P07602|SAP_HUMAN	P07602	SAP_HUMAN	PSAP	Prosaposin
Y220110P00132R20009S06.12369.12369.4	F:\Calu-3\Glycopeptides\I3\interact.pep.xml	TCDWLPKPNMSASCK	TCDWLPKPNMSASCK	15	4	1679.61	3488.41	3488.39	873.109	873.106	1793.79	449.455	1694.6	0.001	31.617	14.453	0.9933	2	1	0	0	14C(57.0215), 2C(57.0215)	dHex(1)Hex(4)HexNAc(3)NeuAc(1)(1694.602737)	TRUE	sp|P07602|SAP_HUMAN	P07602	SAP_HUMAN	PSAP	Prosaposin
Y220110P00132R20009S06.03139.03139.2	F:\Calu-3\Glycopeptides\I3\interact.pep.xml	TCEESSFCKR	TCEESSFCKR	10	2	650.284	1302.54	1302.53	652.277	652.273	1302.53	652.274	-0.0021	0.00326	14.447	14.447	0.9665	2	0	0	0	2C(57.0215), 8C(57.0215)		TRUE	sp|Q14697|GANAB_HUMAN	Q14697	GANAB_HUMAN	GANAB	Neutral alpha-glucosidase AB
Y220110P00132R20009S06.05407.05407.3	F:\Calu-3\Glycopeptides\I3\interact.pep.xml	TCSSNLTLTSGSK	TCSSNLTLTSGSK	13	3	906.832	3326.37	3326.36	1109.8	1109.79	1354.64	452.554	1971.72	0.001198	27.048	15.98	0.9316	2	0	0	0	2C(57.0215)	dHex(1)Hex(5)HexNAc(5)(1971.718889)	TRUE	sp|Q9H5V8|CDCP1_HUMAN	Q9H5V8	CDCP1_HUMAN	CDCP1	CUB domain-containing protein 1
Y220110P00132R20009S06.11177.11177.3	F:\Calu-3\Glycopeptides\I3\interact.pep.xml	TCTTVAFTQVNSEDKGALAK	TCTTVAFTQVNSEDKGALAK	20	3	1548.53	2140.06	2140.05	714.36	714.356	2140.05	714.356	-0.002	1.131e-10	42.195	10.013	1	2	1	0	0	2C(57.0215)		TRUE	sp|P62424|RL7A_HUMAN	P62424	RL7A_HUMAN	RPL7A	60S ribosomal protein L7a
Y220110P00132R20009S06.02128.02128.2	F:\Calu-3\Glycopeptides\I3\interact.pep.xml	TCVADESHAGCEK	TCVADESHAGCEK	13	2	542.382	1462.59	1462.58	732.301	732.297	1462.58	732.298	-0.0033	1.415e-06	29.897	8.08	1	2	0	0	0	11C(57.0215), 2C(57.0215)		TRUE	P02769	P02769 SWISS-PROT:P02769 (Bos taurus) Bovine serum albumin precursor
Y220110P00132R20009S06.14350.14350.4	F:\Calu-3\Glycopeptides\I3\interact.pep.xml	TCVHTFFDHQDQVWGVKYNGNGSK	TCVHTFFDHQDQVWGVKYNGNGSK	24	4	1892.57	2823.3	2823.28	706.833	706.828	2823.28	706.828	0	0	53.294	10.507	1	2	1	0	0	2C(57.0215)		TRUE	sp|Q9GZS3|WDR61_HUMAN	Q9GZS3	WDR61_HUMAN	WDR61	WD repeat-containing protein 61
Y220110P00132R20009S06.28197.28197.3	F:\Calu-3\Glycopeptides\I3\interact.pep.xml	TDAAVSFAKDFLAGGVAAAISK	n[43]TDAAVSFAKDFLAGGVAAAISK	22	3	3454.1	2151.15	2151.12	718.057	718.047	2151.12	718.048	-0.0027	1.3e-13	44.978	14.603	1	2	1	0	0	N-term(42.0106)		TRUE	sp|P05141|ADT2_HUMAN	P05141	ADT2_HUMAN	SLC25A5	ADP/ATP translocase 2
Y220110P00132R20009S06.14667.14667.5	F:\Calu-3\Glycopeptides\I3\interact.pep.xml	TDDEVVQREEEAIQLDGLNASQIR		24	5	1927.49	5006.25	5006.19	1002.26	1002.24	2727.33	546.473	2278.86	9.812e-05	22.912	11.72	1	2	1	0	0			TRUE	sp|P14625|ENPL_HUMAN	P14625	ENPL_HUMAN	HSP90B1	Endoplasmin
Y220110P00132R20009S06.17016.17016.4	F:\Calu-3\Glycopeptides\I3\interact.pep.xml	TDDEVVQREEEAIQLDGLNASQIR		24	4	2180.44	4105.84	4105.8	1027.47	1027.46	2727.33	682.84	1378.47	0	71.385	13.482	1	2	1	0	0		Hex(6)HexNAc(2)(1378.475686)	TRUE	sp|P14625|ENPL_HUMAN	P14625	ENPL_HUMAN	HSP90B1	Endoplasmin
Y220110P00132R20009S06.17108.17108.4	F:\Calu-3\Glycopeptides\I3\interact.pep.xml	TDDEVVQREEEAIQLDGLNASQIR		24	4	2190.14	3943.8	3943.76	986.958	986.948	2727.33	682.84	1216.43	1.286e-05	29.735	13.914	0.9997	2	1	0	0		Hex(5)HexNAc(2)(1216.422863)	TRUE	sp|P14625|ENPL_HUMAN	P14625	ENPL_HUMAN	HSP90B1	Endoplasmin
Y220110P00132R20009S06.16154.16154.3	F:\Calu-3\Glycopeptides\I3\interact.pep.xml	TDLEKDIISDTSGDFR		16	3	2088.43	1810.88	1810.86	604.633	604.628	1810.86	604.627	0.0018	1.485e-11	39.356	11.105	1	2	1	0	0			TRUE	sp|P07355|ANXA2_HUMAN	P07355	ANXA2_HUMAN	ANXA2	Annexin A2	ANXA2P2	sp|A6NMY6|AXA2L_HUMAN
Y220110P00132R20009S06.14466.14466.3	F:\Calu-3\Glycopeptides\I3\interact.pep.xml	TDLEKDIISDTSGDFRK		17	3	1905.2	1938.97	1938.96	647.331	647.326	1938.95	647.325	0.0022	3.191e-09	49.814	14.484	1	2	1	0	0			TRUE	sp|P07355|ANXA2_HUMAN	P07355	ANXA2_HUMAN	ANXA2	Annexin A2	ANXA2P2	sp|A6NMY6|AXA2L_HUMAN
Y220110P00132R20009S06.14520.14520.2	F:\Calu-3\Glycopeptides\I3\interact.pep.xml	TDLEKDIISDTSGDFRK		17	2	1911.25	1938.96	1938.96	970.486	970.486	1938.95	970.484	0.0032	2.207e-11	46.934	14.254	1	2	1	0	0			TRUE	sp|P07355|ANXA2_HUMAN	P07355	ANXA2_HUMAN	ANXA2	Annexin A2	ANXA2P2	sp|A6NMY6|AXA2L_HUMAN
Y220110P00132R20009S06.14561.14561.3	F:\Calu-3\Glycopeptides\I3\interact.pep.xml	TDLEKDIISDTSGDFRK		17	3	1915.75	1938.97	1938.96	647.332	647.326	1938.95	647.325	0.0022	1.55e-12	47.127	15.525	1	2	1	0	0			TRUE	sp|P07355|ANXA2_HUMAN	P07355	ANXA2_HUMAN	ANXA2	Annexin A2	ANXA2P2	sp|A6NMY6|AXA2L_HUMAN
Y220110P00132R20009S06.20994.20994.5	F:\Calu-3\Glycopeptides\I3\interact.pep.xml	TDLMAFSPGLSPSLNTSERNEQPEANLDLSGNPRQPNPDWR	TDLM[147]AFSPGLSPSLNTSERNEQPEANLDLSGNPRQPNPDWR	41	5	2609.44	7342.24	7342.2	1469.46	1469.45	4566.15	914.237	2776.06	2.66	9.36	8.332	0.9996	2	2	0	0	4M(15.9949)		TRUE	sp|Q9Y5I3|PCDA1_HUMAN	Q9Y5I3	PCDA1_HUMAN	PCDHA1	Protocadherin alpha-1
Y220110P00132R20009S06.11220.11220.3	F:\Calu-3\Glycopeptides\I3\interact.pep.xml	TDRYTIHSQLEHLQSK	n[43]TDRYTIHSQLEHLQSK	16	3	1553.37	1997	1997	666.675	666.673	1997	666.673	-0.0009	9.312e-05	24.166	11.677	0.9998	2	1	0	0	N-term(42.0106)		TRUE	sp|Q9BWJ5|SF3B5_HUMAN	Q9BWJ5	SF3B5_HUMAN	SF3B5	Splicing factor 3B subunit 5
Y220110P00132R20009S06.09113.09113.6	F:\Calu-3\Glycopeptides\I3\interact.pep.xml	TDWTVEDGLQKYERGLIFYINHSLYENLDEELNEELAAK		39	6	1320.82	6306.9	6306.85	1052.16	1052.15	4657.25	777.216	1649.6	3.629	11.227	10.921	0.9991	2	2	0	0			TRUE	sp|Q969F9|HPS3_HUMAN	Q969F9	HPS3_HUMAN	HPS3	Hermansky-Pudlak syndrome 3 protein
Y220110P00132R20009S06.08788.08788.2	F:\Calu-3\Glycopeptides\I3\interact.pep.xml	TDYNASVSVPDSSGPER		17	2	1284.91	1779.8	1779.79	890.906	890.901	1779.79	890.903	-0.0036	3.001e-11	41.038	8.194	1	2	0	0	0			TRUE	sp|P61978|HNRPK_HUMAN	P61978	HNRPK_HUMAN	HNRNPK	Heterogeneous nuclear ribonucleoprotein K
Y220110P00132R20009S06.05395.05395.2	F:\Calu-3\Glycopeptides\I3\interact.pep.xml	TEADAEKTFEEK		12	2	905.412	1396.64	1396.63	699.33	699.324	1396.64	699.325	-0.0021	2.062e-08	33.722	9.239	1	2	1	0	0			TRUE	sp|P19338|NUCL_HUMAN	P19338	NUCL_HUMAN	NCL	Nucleolin
Y220110P00132R20009S06.24853.24853.4	F:\Calu-3\Glycopeptides\I3\interact.pep.xml	TEAEIAHIALETLEGHQRAIMAHMTVEEIYK		31	4	3039.58	3533.82	3533.78	884.463	884.453	3533.76	884.448	0.018	0.01054	19.583	18.672	0.9791	2	1	0	0			TRUE	sp|O75955|FLOT1_HUMAN	O75955	FLOT1_HUMAN	FLOT1	Flotillin-1
Y220110P00132R20009S06.17913.17913.4	F:\Calu-3\Glycopeptides\I3\interact.pep.xml	TEAGAFEYVPDPTFENFTGGVKK		23	4	2277.47	4474.94	4474.9	1119.74	1119.73	2503.19	626.805	1971.71	0.0008345	26.118	17.533	0.9992	2	0	0	0		dHex(1)Hex(5)HexNAc(5)(1971.718889)	TRUE	sp|O15031|PLXB2_HUMAN	O15031	PLXB2_HUMAN	PLXNB2	Plexin-B2
Y220110P00132R20009S06.18591.18591.4	F:\Calu-3\Glycopeptides\I3\interact.pep.xml	TEAGAFEYVPDPTFENFTGGVKK		23	4	2350.37	4563	4562.96	1141.76	1141.75	2503.19	626.805	2059.77	0.0003906	28.2	16.645	0.9986	2	0	0	0			TRUE	sp|O15031|PLXB2_HUMAN	O15031	PLXB2_HUMAN	PLXNB2	Plexin-B2
Y220110P00132R20009S06.24801.24801.3	F:\Calu-3\Glycopeptides\I3\interact.pep.xml	TEDSGLQTQVIAAATQCALSTSQLVACTK	TEDSGLQTQVIAAATQCALSTSQLVACTK	29	3	3033.13	3051.53	3051.49	1018.18	1018.17	3051.49	1018.17	0.0011	1e-14	64.812	13.042	1	2	0	0	0	17C(57.0215), 27C(57.0215)		TRUE	sp|Q9Y490|TLN1_HUMAN	Q9Y490	TLN1_HUMAN	TLN1	Talin-1
Y220110P00132R20009S06.08150.08150.3	F:\Calu-3\Glycopeptides\I3\interact.pep.xml	TEELNREVAGHTEQLQMSR	TEELNREVAGHTEQLQM[147]SR	19	3	1213.61	2243.08	2243.06	748.699	748.694	2243.06	748.694	0.0014	0	52.678	14.024	1	2	1	0	0	17M(15.9949)		TRUE	P08727	P08727 SWISS-PROT:P08727 Tax_Id=9606 Gene_Symbol=KRT19 Keratin, type I cytoskeletal 19				KRT19	sp|P08727|K1C19_HUMAN
Y220110P00132R20009S06.09705.09705.3	F:\Calu-3\Glycopeptides\I3\interact.pep.xml	TEELNREVAGHTEQLQMSR		19	3	1386.5	2227.08	2227.07	743.367	743.364	2227.06	743.362	0.006	0	61.094	9.86	1	2	1	0	0			TRUE	P08727	P08727 SWISS-PROT:P08727 Tax_Id=9606 Gene_Symbol=KRT19 Keratin, type I cytoskeletal 19				KRT19	sp|P08727|K1C19_HUMAN
Y220110P00132R20009S06.07498.07498.3	F:\Calu-3\Glycopeptides\I3\interact.pep.xml	TEESKAAAPAPVSEAVCR	TEESKAAAPAPVSEAVCR	18	3	1140.71	1871.91	1871.9	624.977	624.974	1871.9	624.976	-0.0051	1.91e-12	33.849	10.808	1	2	1	0	0	17C(57.0215)		TRUE	sp|P20810|ICAL_HUMAN	P20810	ICAL_HUMAN	CAST	Calpastatin
Y220110P00132R20009S06.22760.22760.2	F:\Calu-3\Glycopeptides\I3\interact.pep.xml	TEFLSFMNTELAAFTK	TEFLSFM[147]NTELAAFTK	16	2	2802.96	1865.92	1865.9	933.966	933.958	1864.89	933.453	1.0099	2.536e-08	36.544	15.47	1	2	0	0	0	7M(15.9949)		TRUE	sp|P31949|S10AB_HUMAN	P31949	S10AB_HUMAN	S100A11	Protein S100-A11
Y220110P00132R20009S06.22780.22780.3	F:\Calu-3\Glycopeptides\I3\interact.pep.xml	TEFLSFMNTELAAFTK	TEFLSFM[147]NTELAAFTK	16	3	2805.15	1864.92	1864.89	622.647	622.639	1864.89	622.638	0.0015	2.74e-07	32.899	13.719	1	2	0	0	0	7M(15.9949)		TRUE	sp|P31949|S10AB_HUMAN	P31949	S10AB_HUMAN	S100A11	Protein S100-A11
Y220110P00132R20009S06.22853.22853.2	F:\Calu-3\Glycopeptides\I3\interact.pep.xml	TEFLSFMNTELAAFTK	TEFLSFM[147]NTELAAFTK	16	2	2813.24	1864.92	1864.9	933.465	933.455	1864.89	933.453	0.0029	1.365e-07	35.696	12.718	1	2	0	0	0	7M(15.9949)		TRUE	sp|P31949|S10AB_HUMAN	P31949	S10AB_HUMAN	S100A11	Protein S100-A11
Y220110P00132R20009S06.22883.22883.3	F:\Calu-3\Glycopeptides\I3\interact.pep.xml	TEFLSFMNTELAAFTK	TEFLSFM[147]NTELAAFTK	16	3	2816.45	1864.92	1864.89	622.647	622.638	1864.89	622.638	0.0007	6.48e-08	31.148	17.859	1	2	0	0	0	7M(15.9949)		TRUE	sp|P31949|S10AB_HUMAN	P31949	S10AB_HUMAN	S100A11	Protein S100-A11
Y220110P00132R20009S06.27833.27833.2	F:\Calu-3\Glycopeptides\I3\interact.pep.xml	TEFLSFMNTELAAFTK		16	2	3415.08	1848.92	1848.9	925.469	925.456	1848.9	925.456	0.0004	3.068e-08	34.096	16.582	1	2	0	0	0			TRUE	sp|P31949|S10AB_HUMAN	P31949	S10AB_HUMAN	S100A11	Protein S100-A11
Y220110P00132R20009S06.27841.27841.2	F:\Calu-3\Glycopeptides\I3\interact.pep.xml	TEFLSFMNTELAAFTK		16	2	3415.89	1848.91	1848.9	925.463	925.456	1848.9	925.456	0.0004	3.019e-08	36.601	11.937	1	2	0	0	0			TRUE	sp|P31949|S10AB_HUMAN	P31949	S10AB_HUMAN	S100A11	Protein S100-A11
Y220110P00132R20009S06.27854.27854.3	F:\Calu-3\Glycopeptides\I3\interact.pep.xml	TEFLSFMNTELAAFTK		16	3	3417.27	1848.92	1848.9	617.313	617.306	1848.9	617.306	0	7.146e-10	38.915	10.273	1	2	0	0	0			TRUE	sp|P31949|S10AB_HUMAN	P31949	S10AB_HUMAN	S100A11	Protein S100-A11
Y220110P00132R20009S06.27940.27940.2	F:\Calu-3\Glycopeptides\I3\interact.pep.xml	TEFLSFMNTELAAFTK		16	2	3426.76	1848.93	1848.9	925.471	925.456	1848.9	925.456	0.0005	3.453e-08	32.565	14.045	1	2	0	0	0			TRUE	sp|P31949|S10AB_HUMAN	P31949	S10AB_HUMAN	S100A11	Protein S100-A11
Y220110P00132R20009S06.20713.20713.4	F:\Calu-3\Glycopeptides\I3\interact.pep.xml	TEFLSFMNTELAAFTKNQKDPGVLDR	TEFLSFM[147]NTELAAFTKNQKDPGVLDR	26	4	2579.57	2987.51	2987.46	747.884	747.874	2987.47	747.875	-0.0054	9.991e-10	39.021	11.035	1	2	2	0	0	7M(15.9949)		TRUE	sp|P31949|S10AB_HUMAN	P31949	S10AB_HUMAN	S100A11	Protein S100-A11
Y220110P00132R20009S06.25654.25654.4	F:\Calu-3\Glycopeptides\I3\interact.pep.xml	TEFLSFMNTELAAFTKNQKDPGVLDR		26	4	3136.32	2971.52	2971.48	743.888	743.877	2971.47	743.876	0.0031	9e-14	47.31	8.279	1	2	2	0	0			TRUE	sp|P31949|S10AB_HUMAN	P31949	S10AB_HUMAN	S100A11	Protein S100-A11
Y220110P00132R20009S06.25674.25674.3	F:\Calu-3\Glycopeptides\I3\interact.pep.xml	TEFLSFMNTELAAFTKNQKDPGVLDR		26	3	3138.76	2971.52	2971.48	991.514	991.501	2971.47	991.499	0.0055	7e-14	51.768	12.185	1	2	2	0	0			TRUE	sp|P31949|S10AB_HUMAN	P31949	S10AB_HUMAN	S100A11	Protein S100-A11
Y220110P00132R20009S06.25737.25737.4	F:\Calu-3\Glycopeptides\I3\interact.pep.xml	TEFLSFMNTELAAFTKNQKDPGVLDR		26	4	3146.76	2971.52	2971.48	743.888	743.878	2971.47	743.876	0.0065	7e-14	50.28	9.153	1	2	2	0	0			TRUE	sp|P31949|S10AB_HUMAN	P31949	S10AB_HUMAN	S100A11	Protein S100-A11
Y220110P00132R20009S06.23079.23079.4	F:\Calu-3\Glycopeptides\I3\interact.pep.xml	TEGNIDDSLIGGNASAEGPEGEGTESTVITGVDIVMNHHLQETSFTK		47	4	2838.59	4856.33	4856.27	1215.09	1215.07	4856.26	1215.07	0.0082	0	83.998	14.859	1	2	0	0	0			TRUE	sp|P13693|TCTP_HUMAN	P13693	TCTP_HUMAN	TPT1	Translationally-controlled tumor protein
Y220110P00132R20009S06.23089.23089.5	F:\Calu-3\Glycopeptides\I3\interact.pep.xml	TEGNIDDSLIGGNASAEGPEGEGTESTVITGVDIVMNHHLQETSFTK		47	5	2839.71	4856.3	4856.26	972.268	972.259	4856.26	972.259	0.0009	0	56.359	18.362	1	2	0	0	0			TRUE	sp|P13693|TCTP_HUMAN	P13693	TCTP_HUMAN	TPT1	Translationally-controlled tumor protein
Y220110P00132R20009S06.23117.23117.5	F:\Calu-3\Glycopeptides\I3\interact.pep.xml	TEGNIDDSLIGGNASAEGPEGEGTESTVITGVDIVMNHHLQETSFTK		47	5	2842.92	4856.33	4856.26	972.274	972.259	4856.26	972.259	0	0	64.143	11.255	1	2	0	0	0			TRUE	sp|P13693|TCTP_HUMAN	P13693	TCTP_HUMAN	TPT1	Translationally-controlled tumor protein
Y220110P00132R20009S06.23175.23175.4	F:\Calu-3\Glycopeptides\I3\interact.pep.xml	TEGNIDDSLIGGNASAEGPEGEGTESTVITGVDIVMNHHLQETSFTK		47	4	2849.27	4856.33	4856.27	1215.09	1215.07	4856.26	1215.07	0.0077	0	60.385	13.446	1	2	0	0	0			TRUE	sp|P13693|TCTP_HUMAN	P13693	TCTP_HUMAN	TPT1	Translationally-controlled tumor protein
Y220110P00132R20009S06.14417.14417.3	F:\Calu-3\Glycopeptides\I3\interact.pep.xml	TEIVFTGEKEQLAQAVAR		18	3	1899.98	1989.07	1989.06	664.03	664.027	1989.05	664.025	0.005	3.66e-12	50.15	10.778	1	2	1	0	0			TRUE	sp|Q00341|VIGLN_HUMAN	Q00341	VIGLN_HUMAN	HDLBP	Vigilin
Y220110P00132R20009S06.06643.06643.3	F:\Calu-3\Glycopeptides\I3\interact.pep.xml	TEKEESTEVLKAQSAGTVR		19	3	1044.86	2062.07	2062.06	688.364	688.36	2062.05	688.359	0.0038	0	56.038	8.238	1	2	2	0	0			TRUE	sp|P20810|ICAL_HUMAN	P20810	ICAL_HUMAN	CAST	Calpastatin
Y220110P00132R20009S06.06734.06734.3	F:\Calu-3\Glycopeptides\I3\interact.pep.xml	TEKEESTEVLKAQSAGTVR		19	3	1055.59	2062.07	2062.06	688.365	688.361	2062.05	688.359	0.0055	1e-14	41.225	9.155	1	2	2	0	0			TRUE	sp|P20810|ICAL_HUMAN	P20810	ICAL_HUMAN	CAST	Calpastatin
Y220110P00132R20009S06.24712.24712.3	F:\Calu-3\Glycopeptides\I3\interact.pep.xml	TEKLLETIDQLYLEYAKR		18	3	3023.08	2225.23	2225.2	742.75	742.74	2225.19	742.739	0.0043	0	56.665	13.266	1	2	1	0	0			TRUE	sp|P12814|ACTN1_HUMAN	P12814	ACTN1_HUMAN	ACTN1	Alpha-actinin-1
Y220110P00132R20009S06.26181.26181.5	F:\Calu-3\Glycopeptides\I3\interact.pep.xml	TELDLRPQGLELFENTSAPYQLQTFVLPATPPQLVSPR		38	5	3202.95	6822.26	6822.18	1365.46	1365.44	4265.24	854.055	2556.94	0.0001784	18.444	9.061	1	2	1	0	0			TRUE	sp|P05362|ICAM1_HUMAN	P05362	ICAM1_HUMAN	ICAM1	Intercellular adhesion molecule 1
Y220110P00132R20009S06.26697.26697.5	F:\Calu-3\Glycopeptides\I3\interact.pep.xml	TELDLRPQGLELFENTSAPYQLQTFVLPATPPQLVSPR		38	5	3272.81	6909.23	6909.14	1382.85	1382.84	4265.24	854.055	2643.9	1.337e-07	23.174	8.601	1	2	1	0	0			TRUE	sp|P05362|ICAM1_HUMAN	P05362	ICAM1_HUMAN	ICAM1	Intercellular adhesion molecule 1
Y220110P00132R20009S06.26703.26703.5	F:\Calu-3\Glycopeptides\I3\interact.pep.xml	TELDLRPQGLELFENTSAPYQLQTFVLPATPPQLVSPR		38	5	3273.56	6909.26	6909.17	1382.86	1382.84	4265.24	854.055	2643.93	2.33e-06	23.187	8.295	1	2	1	0	0			TRUE	sp|P05362|ICAM1_HUMAN	P05362	ICAM1_HUMAN	ICAM1	Intercellular adhesion molecule 1
Y220110P00132R20009S06.27290.27290.5	F:\Calu-3\Glycopeptides\I3\interact.pep.xml	TELDLRPQGLELFENTSAPYQLQTFVLPATPPQLVSPR		38	5	3341.73	7202.41	7202.3	1441.49	1441.47	4265.24	854.055	2937.06	5.367e-05	21.016	7.169	1	2	1	0	0			TRUE	sp|P05362|ICAM1_HUMAN	P05362	ICAM1_HUMAN	ICAM1	Intercellular adhesion molecule 1
Y220110P00132R20009S06.19163.19163.3	F:\Calu-3\Glycopeptides\I3\interact.pep.xml	TELFIAAEGIHTGQFVYCGK	TELFIAAEGIHTGQFVYCGK	20	3	2411.55	2240.11	2240.09	747.712	747.705	2240.09	747.705	-0.0015	6.907e-10	38.723	11.449	1	2	0	0	0	18C(57.0215)		TRUE	sp|P62917|RL8_HUMAN	P62917	RL8_HUMAN	RPL8	60S ribosomal protein L8
Y220110P00132R20009S06.17532.17532.3	F:\Calu-3\Glycopeptides\I3\interact.pep.xml	TELFIAAEGIHTGQFVYCGKK	TELFIAAEGIHTGQFVYCGKK	21	3	2236.36	2368.22	2368.19	790.414	790.405	2368.19	790.403	0.0057	1.444e-08	38.987	12.818	1	2	0	0	0	18C(57.0215)		TRUE	sp|P62917|RL8_HUMAN	P62917	RL8_HUMAN	RPL8	60S ribosomal protein L8
Y220110P00132R20009S06.12707.12707.6	F:\Calu-3\Glycopeptides\I3\interact.pep.xml	TELLAAGSPGENKSPPRPCGLNHSDSLSR	TELLAAGSPGENKSPPRPCGLNHSDSLSR	29	6	1715.64	4840.13	4840.11	807.696	807.692	3046.49	508.755	1793.62	2.998	8.519	8.226	0.9991	2	2	0	0	19C(57.0215)		TRUE	sp|Q9H8M5|CNNM2_HUMAN	Q9H8M5	CNNM2_HUMAN	CNNM2	Metal transporter CNNM2
Y220110P00132R20009S06.12818.12818.3	F:\Calu-3\Glycopeptides\I3\interact.pep.xml	TELLPGDRDNLAIQTR		16	3	1727.45	1810.97	1810.96	604.663	604.659	1810.95	604.659	0.0018	2.352e-05	25.392	12.147	0.9978	2	1	0	0			TRUE	sp|Q16270|IBP7_HUMAN	Q16270	IBP7_HUMAN	IGFBP7	Insulin-like growth factor-binding protein 7
Y220110P00132R20009S06.19168.19168.3	F:\Calu-3\Glycopeptides\I3\interact.pep.xml	TEQGGAHFSVSSLAEGSVTSVGSVNPAENFR		31	3	2412.06	3120.5	3120.47	1041.18	1041.17	3120.47	1041.17	-0.0005	1e-14	55.738	10.736	1	2	0	0	0			TRUE	sp|P13010|XRCC5_HUMAN	P13010	XRCC5_HUMAN	XRCC5	X-ray repair cross-complementing protein 5
Y220110P00132R20009S06.19197.19197.4	F:\Calu-3\Glycopeptides\I3\interact.pep.xml	TEQGGAHFSVSSLAEGSVTSVGSVNPAENFR		31	4	2414.96	3120.5	3120.47	781.133	781.126	3120.47	781.126	-0.0012	1e-14	43.219	9.574	1	2	0	0	0			TRUE	sp|P13010|XRCC5_HUMAN	P13010	XRCC5_HUMAN	XRCC5	X-ray repair cross-complementing protein 5
Y220110P00132R20009S06.19273.19273.3	F:\Calu-3\Glycopeptides\I3\interact.pep.xml	TEQGGAHFSVSSLAEGSVTSVGSVNPAENFR		31	3	2423.34	3120.53	3120.47	1041.18	1041.17	3120.47	1041.17	-0.001	2e-14	58.381	15.6	1	2	0	0	0			TRUE	sp|P13010|XRCC5_HUMAN	P13010	XRCC5_HUMAN	XRCC5	X-ray repair cross-complementing protein 5
Y220110P00132R20009S06.19371.19371.3	F:\Calu-3\Glycopeptides\I3\interact.pep.xml	TEQGGAHFSVSSLAEGSVTSVGSVNPAENFR		31	3	2433.97	3121.5	3121.48	1041.51	1041.5	3120.47	1041.17	1.0079	9.466e-09	33.372	11.703	1	2	0	0	0			TRUE	sp|P13010|XRCC5_HUMAN	P13010	XRCC5_HUMAN	XRCC5	X-ray repair cross-complementing protein 5
Y220110P00132R20009S06.07265.07265.3	F:\Calu-3\Glycopeptides\I3\interact.pep.xml	TETQEKNPLPSKETIEQEK		19	3	1114.91	2228.13	2228.11	743.716	743.712	2228.12	743.713	-0.0042	0	51.528	9.562	1	2	2	0	0			TRUE	sp|P62328|TYB4_HUMAN	P62328	TYB4_HUMAN	TMSB4X	Thymosin beta-4
Y220110P00132R20009S06.07357.07357.3	F:\Calu-3\Glycopeptides\I3\interact.pep.xml	TETQEKNPLPSKETIEQEK		19	3	1125.14	2228.13	2228.11	743.716	743.712	2228.12	743.713	-0.0044	0	63.779	11.345	1	2	2	0	0			TRUE	sp|P62328|TYB4_HUMAN	P62328	TYB4_HUMAN	TMSB4X	Thymosin beta-4
Y220110P00132R20009S06.14710.14710.5	F:\Calu-3\Glycopeptides\I3\interact.pep.xml	TETTKDLGKALAIQTVVFNCSDQLDFMAMGK	TETTKDLGKALAIQTVVFNCSDQLDFMAMGK	31	5	1932.14	6440.87	6440.83	1289.18	1289.17	3431.68	687.343	3009.15	5.16	10.002	8.972	0.9996	2	2	0	0	20C(57.0215)		TRUE	sp|Q9P2D7|DYH1_HUMAN	Q9P2D7	DYH1_HUMAN	DNAH1	Dynein heavy chain 1, axonemal
Y220110P00132R20009S06.08236.08236.2	F:\Calu-3\Glycopeptides\I3\interact.pep.xml	TETVEEPMEEEEAAK		15	2	1223.24	1720.74	1720.73	861.379	861.374	1720.73	861.375	-0.0016	5.911e-10	34.637	7.828	1	2	0	0	0			TRUE	sp|P14625|ENPL_HUMAN	P14625	ENPL_HUMAN	HSP90B1	Endoplasmin
Y220110P00132R20009S06.09411.09411.5	F:\Calu-3\Glycopeptides\I3\interact.pep.xml	TEVKTQAGFADGAPHYVAFYSNATGVWLYVDDQLQQMK	TEVKTQAGFADGAPHYVAFYSNATGVWLYVDDQLQQM[147]K	38	5	1353.85	4614.11	4614.09	923.83	923.825	4264.02	853.812	350.066	5.511	7.094	6.916	0.8261	2	1	0	0	37M(15.9949)		TRUE	sp|O15230|LAMA5_HUMAN	O15230	LAMA5_HUMAN	LAMA5	Laminin subunit alpha-5
Y220110P00132R20009S06.27352.27352.4	F:\Calu-3\Glycopeptides\I3\interact.pep.xml	TEWETAAPAVAETPDIKLFGKWSTDDVQINDISLQDYIAVK	n[43]TEWETAAPAVAETPDIKLFGKWSTDDVQINDISLQDYIAVK	41	4	3349.53	4619.36	4619.31	1155.85	1155.84	4619.3	1155.83	0.0155	0	58.025	9.044	1	2	2	0	0	N-term(42.0106)		TRUE	sp|P46782|RS5_HUMAN	P46782	RS5_HUMAN	RPS5	40S ribosomal protein S5
Y220110P00132R20009S06.27446.27446.4	F:\Calu-3\Glycopeptides\I3\interact.pep.xml	TEWETAAPAVAETPDIKLFGKWSTDDVQINDISLQDYIAVK	n[43]TEWETAAPAVAETPDIKLFGKWSTDDVQINDISLQDYIAVK	41	4	3360.68	4620.38	4620.31	1156.1	1156.08	4619.3	1155.83	1.0101	1.366e-10	35.67	9.153	1	2	2	0	0	N-term(42.0106)		TRUE	sp|P46782|RS5_HUMAN	P46782	RS5_HUMAN	RPS5	40S ribosomal protein S5
Y220110P00132R20009S06.13009.13009.2	F:\Calu-3\Glycopeptides\I3\interact.pep.xml	TEWLDGKHVVFGK		13	2	1748.23	1514.8	1514.79	758.406	758.401	1514.79	758.401	-0.0009	3.91e-11	43.837	12.406	1	2	1	0	0			TRUE	sp|P62937|PPIA_HUMAN	P62937	PPIA_HUMAN	PPIA	Peptidyl-prolyl cis-trans isomerase A
Y220110P00132R20009S06.21159.21159.2	F:\Calu-3\Glycopeptides\I3\interact.pep.xml	TFAPEEISAMVLTK		14	2	2627.32	1535.82	1535.79	768.915	768.905	1535.79	768.903	0.0037	5.092e-07	27.096	12.671	1	2	0	0	0			TRUE	sp|P11021|GRP78_HUMAN	P11021	GRP78_HUMAN	HSPA5	78 kDa glucose-regulated protein
Y220110P00132R20009S06.14362.14362.3	F:\Calu-3\Glycopeptides\I3\interact.pep.xml	TFDPEDTSQEIGMVANGTK		19	3	1893.86	3741.54	3741.52	1248.19	1248.18	2038.92	680.646	1702.6	1e-14	43.004	15.038	1	2	0	0	0			TRUE	sp|Q9UKQ2|ADA28_HUMAN	Q9UKQ2	ADA28_HUMAN	ADAM28	Disintegrin and metalloproteinase domain-containing protein 28
Y220110P00132R20009S06.08816.08816.2	F:\Calu-3\Glycopeptides\I3\interact.pep.xml	TFDQLTPDESK		11	2	1288.02	1279.6	1279.6	640.806	640.805	1279.59	640.804	0.0014	1.696e-09	29.15	8.365	1	2	0	0	0			TRUE	sp|Q15293|RCN1_HUMAN	Q15293	RCN1_HUMAN	RCN1	Reticulocalbin-1
Y220110P00132R20009S06.08958.08958.2	F:\Calu-3\Glycopeptides\I3\interact.pep.xml	TFDQLTPEESK		11	2	1303.7	1293.61	1293.61	647.815	647.811	1293.61	647.812	-0.0017	2.151e-09	26.894	10.33	1	2	0	0	0			TRUE	sp|O43852|CALU_HUMAN	O43852	CALU_HUMAN	CALU	Calumenin
Y220110P00132R20009S06.09052.09052.2	F:\Calu-3\Glycopeptides\I3\interact.pep.xml	TFDQLTPEESK		11	2	1314.05	1293.61	1293.61	647.814	647.811	1293.61	647.812	-0.0018	4.45e-10	26.857	10.351	1	2	0	0	0			TRUE	sp|O43852|CALU_HUMAN	O43852	CALU_HUMAN	CALU	Calumenin
Y220110P00132R20009S06.11187.11187.2	F:\Calu-3\Glycopeptides\I3\interact.pep.xml	TFIAIKPDGVQR		12	2	1549.64	1343.76	1343.75	672.889	672.884	1343.76	672.885	-0.0023	6.188e-08	28.171	9.899	1	2	1	0	0			FALSE	sp|P15531|NDKA_HUMAN	P15531	NDKA_HUMAN	NME1	Nucleoside diphosphate kinase A	NME2	sp|P22392|NDKB_HUMAN
Y220110P00132R20009S06.22521.22521.4	F:\Calu-3\Glycopeptides\I3\interact.pep.xml	TFLLKYNENGTITDAVDCALDPLSETK	TFLLKYNENGTITDAVDCALDPLSETK	27	4	2776.76	4893.21	4893.1	1224.31	1224.28	3027.47	757.876	1865.63	0	63.426	10.115	1	2	1	0	0	18C(57.0215)		TRUE	sp|P0DTC2|SPIKE_SARS2	P0DTC2	SPIKE_SARS2	S	Spike glycoprotein
Y220110P00132R20009S06.22522.22522.4	F:\Calu-3\Glycopeptides\I3\interact.pep.xml	TFLLKYNENGTITDAVDCALDPLSETK	TFLLKYNENGTITDAVDCALDPLSETK	27	4	2776.88	4999.24	4999.17	1250.82	1250.8	3027.47	757.876	1971.7	1.1e-13	45.586	13.429	1	2	1	0	0	18C(57.0215)		TRUE	sp|P0DTC2|SPIKE_SARS2	P0DTC2	SPIKE_SARS2	S	Spike glycoprotein
Y220110P00132R20009S06.22545.22545.4	F:\Calu-3\Glycopeptides\I3\interact.pep.xml	TFLLKYNENGTITDAVDCALDPLSETK	TFLLKYNENGTITDAVDCALDPLSETK	27	4	2779.37	4730.1	4730.05	1183.53	1183.52	3027.47	757.876	1702.58	0	81.14	13.353	1	2	1	0	0	18C(57.0215)	Hex(8)HexNAc(2)(1702.581333)	TRUE	sp|P0DTC2|SPIKE_SARS2	P0DTC2	SPIKE_SARS2	S	Spike glycoprotein
Y220110P00132R20009S06.22616.22616.4	F:\Calu-3\Glycopeptides\I3\interact.pep.xml	TFLLKYNENGTITDAVDCALDPLSETK	TFLLKYNENGTITDAVDCALDPLSETK	27	4	2787.15	4568.05	4567.99	1143.02	1143.01	3027.47	757.876	1540.52	1.094e-09	34.468	13.488	1	2	1	0	0	18C(57.0215)		TRUE	sp|P0DTC2|SPIKE_SARS2	P0DTC2	SPIKE_SARS2	S	Spike glycoprotein
Y220110P00132R20009S06.22288.22288.5	F:\Calu-3\Glycopeptides\I3\interact.pep.xml	TFLLKYNENGTITDAVDCALDPLSETKCTLK	TFLLKYNENGTITDAVDCALDPLSETKCTLK	31	5	2751	5232.38	5232.31	1047.48	1047.47	3529.73	706.954	1702.58	1.105e-11	36.387	10.797	1	2	2	0	0	18C(57.0215), 28C(57.0215)	Hex(8)HexNAc(2)(1702.581333)	TRUE	sp|P0DTC2|SPIKE_SARS2	P0DTC2	SPIKE_SARS2	S	Spike glycoprotein
Y220110P00132R20009S06.22318.22318.4	F:\Calu-3\Glycopeptides\I3\interact.pep.xml	TFLLKYNENGTITDAVDCALDPLSETKCTLK	TFLLKYNENGTITDAVDCALDPLSETKCTLK	31	4	2754.27	5070.31	5070.25	1268.59	1268.57	3529.73	883.44	1540.52	0	50.849	9.291	1	2	2	0	0	18C(57.0215), 28C(57.0215)	Hex(7)HexNAc(2)(1540.528510)	TRUE	sp|P0DTC2|SPIKE_SARS2	P0DTC2	SPIKE_SARS2	S	Spike glycoprotein
Y220110P00132R20009S06.13881.13881.3	F:\Calu-3\Glycopeptides\I3\interact.pep.xml	TFNTSTGGLLLPSDTKR		17	3	1842.18	1806.96	1806.95	603.328	603.323	1806.95	603.323	-0.0012	1.39e-12	38.392	8.975	1	2	0	0	0			TRUE	sp|P12956|XRCC6_HUMAN	P12956	XRCC6_HUMAN	XRCC6	X-ray repair cross-complementing protein 6
Y220110P00132R20009S06.13986.13986.3	F:\Calu-3\Glycopeptides\I3\interact.pep.xml	TFNTSTGGLLLPSDTKR		17	3	1853.46	1806.96	1806.95	603.328	603.323	1806.95	603.323	-0.0014	1.178e-07	26.868	8.304	1	2	0	0	0			TRUE	sp|P12956|XRCC6_HUMAN	P12956	XRCC6_HUMAN	XRCC6	X-ray repair cross-complementing protein 6
Y220110P00132R20009S06.22595.22595.3	F:\Calu-3\Glycopeptides\I3\interact.pep.xml	TFSHELSDFGLESTAGEIPVVAIR		24	3	2784.79	2574.33	2574.3	859.116	859.106	2574.3	859.106	-0.0012	0	53.382	8.273	1	2	0	0	0			TRUE	sp|P30101|PDIA3_HUMAN	P30101	PDIA3_HUMAN	PDIA3	Protein disulfide-isomerase A3
Y220110P00132R20009S06.21259.21259.4	F:\Calu-3\Glycopeptides\I3\interact.pep.xml	TFSVWYVPEVTGTHKVTVLFAGQHIAK		27	4	2638.02	3014.64	3014.61	754.666	754.659	3014.6	754.658	0.0026	9.4e-13	36.912	8.153	1	2	1	0	0			TRUE	sp|P21333|FLNA_HUMAN	P21333	FLNA_HUMAN	FLNA	Filamin-A
Y220110P00132R20009S06.21264.21264.5	F:\Calu-3\Glycopeptides\I3\interact.pep.xml	TFSVWYVPEVTGTHKVTVLFAGQHIAK		27	5	2638.56	3014.63	3014.6	603.934	603.927	3014.6	603.928	-0.0027	7.276e-09	32.659	8.014	1	2	1	0	0			TRUE	sp|P21333|FLNA_HUMAN	P21333	FLNA_HUMAN	FLNA	Filamin-A
Y220110P00132R20009S06.11296.11296.2	F:\Calu-3\Glycopeptides\I3\interact.pep.xml	TFTAWCNSHLR	TFTAWCNSHLR	11	2	1561.64	1391.64	1391.64	696.83	696.825	1391.64	696.827	-0.0048	5.999e-06	26.126	10.114	1	2	0	0	0	6C(57.0215)		FALSE	sp|O43707|ACTN4_HUMAN	O43707	ACTN4_HUMAN	ACTN4	Alpha-actinin-4	ACTN1, ACTN2, ACTN3	sp|P12814|ACTN1_HUMAN, sp|P35609|ACTN2_HUMAN, sp|Q08043|ACTN3_HUMAN
Y220110P00132R20009S06.21619.21619.2	F:\Calu-3\Glycopeptides\I3\interact.pep.xml	TFVEESIYNEFLER		14	2	2677.22	1774.86	1774.84	888.438	888.427	1774.84	888.428	-0.0016	9.745e-08	34.304	12.793	1	2	0	0	0			TRUE	sp|P30837|AL1B1_HUMAN	P30837	AL1B1_HUMAN	ALDH1B1	Aldehyde dehydrogenase X, mitochondrial
Y220110P00132R20009S06.20306.20306.3	F:\Calu-3\Glycopeptides\I3\interact.pep.xml	TFVNITPAEVGVLVGKDR		18	3	2535.36	1914.08	1914.06	639.035	639.028	1914.06	639.026	0.0033	6.4e-10	39.769	11.17	1	2	1	0	0			TRUE	sp|P07737|PROF1_HUMAN	P07737	PROF1_HUMAN	PFN1	Profilin-1
Y220110P00132R20009S06.20413.20413.3	F:\Calu-3\Glycopeptides\I3\interact.pep.xml	TFVNITPAEVGVLVGKDR		18	3	2547.01	1914.08	1914.06	639.035	639.028	1914.06	639.026	0.0031	3.885e-09	38.172	10.534	1	2	1	0	0			TRUE	sp|P07737|PROF1_HUMAN	P07737	PROF1_HUMAN	PFN1	Profilin-1
Y220110P00132R20009S06.20179.20179.2	F:\Calu-3\Glycopeptides\I3\interact.pep.xml	TFVQEDIYDEFVER		14	2	2521.46	1788.84	1788.82	895.427	895.418	1788.82	895.418	-0.0006	7.352e-09	35.811	10.941	1	2	0	0	0			TRUE	sp|P05091|ALDH2_HUMAN	P05091	ALDH2_HUMAN	ALDH2	Aldehyde dehydrogenase, mitochondrial
Y220110P00132R20009S06.18444.18444.3	F:\Calu-3\Glycopeptides\I3\interact.pep.xml	TFVSGACDASIKLWDVR	TFVSGACDASIKLWDVR	17	3	2334.68	1923.96	1923.94	642.327	642.319	1923.95	642.324	-0.0154	1.927e-11	41.96	12.445	1	2	1	0	0	7C(57.0215)		TRUE	sp|P62879|GBB2_HUMAN	P62879	GBB2_HUMAN	GNB2	Guanine nucleotide-binding protein G(I)/G(S)/G(T) subunit beta-2
Y220110P00132R20009S06.18494.18494.3	F:\Calu-3\Glycopeptides\I3\interact.pep.xml	TFVSGACDASIKLWDVR	TFVSGACDASIKLWDVR	17	3	2339.96	1923.97	1923.95	642.329	642.323	1923.95	642.324	-0.0029	4.375e-11	36.343	10.154	1	2	1	0	0	7C(57.0215)		TRUE	sp|P62879|GBB2_HUMAN	P62879	GBB2_HUMAN	GNB2	Guanine nucleotide-binding protein G(I)/G(S)/G(T) subunit beta-2
Y220110P00132R20009S06.17172.17172.3	F:\Calu-3\Glycopeptides\I3\interact.pep.xml	TFVSGACDASSKLWDIR	TFVSGACDASSKLWDIR	17	3	2197.13	1911.93	1911.91	638.317	638.312	1911.91	638.312	-0.002	3.6e-13	41.919	10.624	1	2	1	0	0	7C(57.0215)		TRUE	sp|Q9HAV0|GBB4_HUMAN	Q9HAV0	GBB4_HUMAN	GNB4	Guanine nucleotide-binding protein subunit beta-4
Y220110P00132R20009S06.20097.20097.2	F:\Calu-3\Glycopeptides\I3\interact.pep.xml	TGAIVDVPVGEELLGR		16	2	2512.49	1623.9	1623.88	812.957	812.947	1623.88	812.949	-0.0031	2.487e-09	36.263	11.304	1	2	0	0	0			TRUE	sp|P25705|ATPA_HUMAN	P25705	ATPA_HUMAN	ATP5A1	ATP synthase subunit alpha, mitochondrial
Y220110P00132R20009S06.14820.14820.3	F:\Calu-3\Glycopeptides\I3\interact.pep.xml	TGDFQLHTNVNDGTEFGGSIYQK		23	3	1943.72	2527.17	2527.15	843.397	843.391	2527.16	843.394	-0.0108	8.16e-12	46.069	12.54	1	2	0	0	0			TRUE	sp|P45880|VDAC2_HUMAN	P45880	VDAC2_HUMAN	VDAC2	Voltage-dependent anion-selective channel protein 2
Y220110P00132R20009S06.14836.14836.3	F:\Calu-3\Glycopeptides\I3\interact.pep.xml	TGDFQLHTNVNDGTEFGGSIYQK		23	3	1945.48	2527.17	2527.15	843.398	843.391	2527.16	843.394	-0.0115	1.201e-11	46.341	14.823	1	2	0	0	0			TRUE	sp|P45880|VDAC2_HUMAN	P45880	VDAC2_HUMAN	VDAC2	Voltage-dependent anion-selective channel protein 2
Y220110P00132R20009S06.25793.25793.4	F:\Calu-3\Glycopeptides\I3\interact.pep.xml	TGDFQLHTNVNDGTEFGGSIYQKVCEDLDTSVNLAWTSGTNCTR	TGDFQLHTNVNDGTEFGGSIYQKVCEDLDTSVNLAWTSGTNCTR	44	4	3153.89	4907.26	4907.22	1227.82	1227.81	4907.2	1227.81	0.0111	0	50.796	9.967	1	2	1	0	0	25C(57.0215), 42C(57.0215)		TRUE	sp|P45880|VDAC2_HUMAN	P45880	VDAC2_HUMAN	VDAC2	Voltage-dependent anion-selective channel protein 2
Y220110P00132R20009S06.25821.25821.5	F:\Calu-3\Glycopeptides\I3\interact.pep.xml	TGDFQLHTNVNDGTEFGGSIYQKVCEDLDTSVNLAWTSGTNCTR	TGDFQLHTNVNDGTEFGGSIYQKVCEDLDTSVNLAWTSGTNCTR	44	5	3157.57	4907.28	4907.24	982.463	982.455	4907.2	982.448	0.0341	1.591e-08	31.806	12.854	1	2	1	0	0	25C(57.0215), 42C(57.0215)	Gln->Lys(0.036386)	TRUE	sp|P45880|VDAC2_HUMAN	P45880	VDAC2_HUMAN	VDAC2	Voltage-dependent anion-selective channel protein 2
Y220110P00132R20009S06.25874.25874.4	F:\Calu-3\Glycopeptides\I3\interact.pep.xml	TGDFQLHTNVNDGTEFGGSIYQKVCEDLDTSVNLAWTSGTNCTR	TGDFQLHTNVNDGTEFGGSIYQKVCEDLDTSVNLAWTSGTNCTR	44	4	3164.28	4907.29	4907.21	1227.83	1227.81	4907.2	1227.81	0.0077	0	88.461	10.155	1	2	1	0	0	25C(57.0215), 42C(57.0215)		TRUE	sp|P45880|VDAC2_HUMAN	P45880	VDAC2_HUMAN	VDAC2	Voltage-dependent anion-selective channel protein 2
Y220110P00132R20009S06.25969.25969.4	F:\Calu-3\Glycopeptides\I3\interact.pep.xml	TGDFQLHTNVNDGTEFGGSIYQKVCEDLDTSVNLAWTSGTNCTR	TGDFQLHTNVNDGTEFGGSIYQKVCEDLDTSVNLAWTSGTNCTR	44	4	3175.34	4907.27	4907.21	1227.82	1227.81	4907.2	1227.81	0.0014	0	74.067	8.959	1	2	1	0	0	25C(57.0215), 42C(57.0215)		TRUE	sp|P45880|VDAC2_HUMAN	P45880	VDAC2_HUMAN	VDAC2	Voltage-dependent anion-selective channel protein 2
Y220110P00132R20009S06.26058.26058.4	F:\Calu-3\Glycopeptides\I3\interact.pep.xml	TGDFQLHTNVNDGTEFGGSIYQKVCEDLDTSVNLAWTSGTNCTR	TGDFQLHTNVNDGTEFGGSIYQKVCEDLDTSVNLAWTSGTNCTR	44	4	3186.52	4907.27	4907.21	1227.82	1227.81	4907.2	1227.81	0.0033	0	45.898	11.913	1	2	1	0	0	25C(57.0215), 42C(57.0215)		TRUE	sp|P45880|VDAC2_HUMAN	P45880	VDAC2_HUMAN	VDAC2	Voltage-dependent anion-selective channel protein 2
Y220110P00132R20009S06.23166.23166.2	F:\Calu-3\Glycopeptides\I3\interact.pep.xml	TGEAIVDAALSALR		14	2	2848.27	1385.78	1385.76	693.895	693.885	1385.75	693.883	0.0037	2.748e-09	32.593	11.48	1	2	0	0	0			TRUE	sp|Q15084|PDIA6_HUMAN	Q15084	PDIA6_HUMAN	PDIA6	Protein disulfide-isomerase A6
Y220110P00132R20009S06.14533.14533.3	F:\Calu-3\Glycopeptides\I3\interact.pep.xml	TGFYGENCSTPEFLTR	TGFYGENCSTPEFLTR	16	3	1912.67	3742.5	3742.47	1248.51	1248.5	1877.83	626.949	1864.64	1.606e-08	31.3	10.172	1	2	0	0	0	8C(57.0215)	Hex(9)HexNAc(2)(1864.634157)	TRUE	sp|P35354|PGH2_HUMAN	P35354	PGH2_HUMAN	PTGS2	Prostaglandin G/H synthase 2
Y220110P00132R20009S06.09097.09097.3	F:\Calu-3\Glycopeptides\I3\interact.pep.xml	TGIEQGSDAGYLCESQK	TGIEQGSDAGYLCESQK	17	3	1318.98	1841.82	1841.81	614.949	614.944	1841.81	614.944	-0.0015	1.263e-06	28.534	8.772	1	2	0	0	0	13C(57.0215)		TRUE	sp|P40939|ECHA_HUMAN	P40939	ECHA_HUMAN	HADHA	Trifunctional enzyme subunit alpha, mitochondrial
Y220110P00132R20009S06.19132.19132.3	F:\Calu-3\Glycopeptides\I3\interact.pep.xml	TGIEQGSDAGYLCESQKFGELVMTK	TGIEQGSDAGYLCESQKFGELVMTK	25	3	2408.6	2747.3	2747.27	916.775	916.765	2747.28	916.767	-0.0047	2.2e-13	53.492	11.099	1	2	1	0	0	13C(57.0215)		TRUE	sp|P40939|ECHA_HUMAN	P40939	ECHA_HUMAN	HADHA	Trifunctional enzyme subunit alpha, mitochondrial
Y220110P00132R20009S06.19300.19300.3	F:\Calu-3\Glycopeptides\I3\interact.pep.xml	TGISDVFAKNDLAVVDVR		18	3	2426.3	1918.04	1918.02	640.354	640.346	1918.02	640.346	0.0006	1e-14	63.841	11.703	1	2	1	0	0			TRUE	sp|P19338|NUCL_HUMAN	P19338	NUCL_HUMAN	NCL	Nucleolin
Y220110P00132R20009S06.19324.19324.2	F:\Calu-3\Glycopeptides\I3\interact.pep.xml	TGISDVFAKNDLAVVDVR		18	2	2428.84	1918.04	1918.02	960.026	960.015	1918.02	960.015	-0.0006	0	66.538	12.571	1	2	1	0	0			TRUE	sp|P19338|NUCL_HUMAN	P19338	NUCL_HUMAN	NCL	Nucleolin
Y220110P00132R20009S06.19398.19398.3	F:\Calu-3\Glycopeptides\I3\interact.pep.xml	TGISDVFAKNDLAVVDVR		18	3	2436.95	1918.04	1918.02	640.353	640.346	1918.02	640.346	0.0005	0	61.468	12.114	1	2	1	0	0			TRUE	sp|P19338|NUCL_HUMAN	P19338	NUCL_HUMAN	NCL	Nucleolin
Y220110P00132R20009S06.17780.17780.2	F:\Calu-3\Glycopeptides\I3\interact.pep.xml	TGLIDYNQLALTAR		14	2	2263.13	1547.85	1547.83	774.933	774.923	1547.83	774.923	-0.0001	2.495e-09	36.266	11.438	1	2	0	0	0			TRUE	sp|P34897|GLYM_HUMAN	P34897	GLYM_HUMAN	SHMT2	Serine hydroxymethyltransferase, mitochondrial
Y220110P00132R20009S06.12585.12585.3	F:\Calu-3\Glycopeptides\I3\interact.pep.xml	TGLIIGKGGETIKSISQQSGAR		22	3	1702.76	2200.24	2200.22	734.419	734.413	2200.22	734.413	-0.0003	0	48.792	11.404	1	2	2	0	0			TRUE	sp|Q96AE4|FUBP1_HUMAN	Q96AE4	FUBP1_HUMAN	FUBP1	Far upstream element-binding protein 1
Y220110P00132R20009S06.28221.28221.3	F:\Calu-3\Glycopeptides\I3\interact.pep.xml	TGPAATTLPDGAAAESLVESSEVAVIGFFK		30	3	3456.61	2934.53	2934.49	979.184	979.17	2934.49	979.169	0.0014	0	73.7	10.596	1	2	0	0	0			TRUE	sp|P07237|PDIA1_HUMAN	P07237	PDIA1_HUMAN	P4HB	Protein disulfide-isomerase
Y220110P00132R20009S06.28228.28228.4	F:\Calu-3\Glycopeptides\I3\interact.pep.xml	TGPAATTLPDGAAAESLVESSEVAVIGFFK		30	4	3457.32	2934.53	2934.48	734.64	734.628	2934.49	734.629	-0.0029	0	59.524	8.968	1	2	0	0	0			TRUE	sp|P07237|PDIA1_HUMAN	P07237	PDIA1_HUMAN	P4HB	Protein disulfide-isomerase
Y220110P00132R20009S06.28232.28232.2	F:\Calu-3\Glycopeptides\I3\interact.pep.xml	TGPAATTLPDGAAAESLVESSEVAVIGFFK		30	2	3457.76	2934.53	2934.48	1468.27	1468.25	2934.49	1468.25	-0.0071	0	89.442	11.049	1	2	0	0	0			TRUE	sp|P07237|PDIA1_HUMAN	P07237	PDIA1_HUMAN	P4HB	Protein disulfide-isomerase
Y220110P00132R20009S06.28274.28274.4	F:\Calu-3\Glycopeptides\I3\interact.pep.xml	TGPAATTLPDGAAAESLVESSEVAVIGFFKDVESDSAK		38	4	3461.99	3765.9	3765.85	942.483	942.469	3765.85	942.469	0.0001	0	94.369	10.572	1	2	1	0	0			TRUE	sp|P07237|PDIA1_HUMAN	P07237	PDIA1_HUMAN	P4HB	Protein disulfide-isomerase
Y220110P00132R20009S06.28275.28275.3	F:\Calu-3\Glycopeptides\I3\interact.pep.xml	TGPAATTLPDGAAAESLVESSEVAVIGFFKDVESDSAK		38	3	3462.11	3765.9	3765.85	1256.31	1256.29	3765.85	1256.29	0.0014	0	113.322	9.4	1	2	1	0	0			TRUE	sp|P07237|PDIA1_HUMAN	P07237	PDIA1_HUMAN	P4HB	Protein disulfide-isomerase
Y220110P00132R20009S06.28292.28292.5	F:\Calu-3\Glycopeptides\I3\interact.pep.xml	TGPAATTLPDGAAAESLVESSEVAVIGFFKDVESDSAK		38	5	3464	3765.9	3765.85	754.187	754.177	3765.85	754.177	0.0023	5.402e-09	37.148	13.157	1	2	1	0	0			TRUE	sp|P07237|PDIA1_HUMAN	P07237	PDIA1_HUMAN	P4HB	Protein disulfide-isomerase
Y220110P00132R20009S06.14044.14044.6	F:\Calu-3\Glycopeptides\I3\interact.pep.xml	TGPGAQDLLGSINRSQPEPLSSHSGLWRTCR	TGPGAQDLLGSINRSQPEPLSSHSGLWRTCR	31	6	1859.86	4780.19	4780.17	797.705	797.702	3376.67	563.785	1403.5	4.987	9.026	8.765	0.9991	2	2	0	0	30C(57.0215)	dHex(1)Hex(4)HexNAc(3)(1403.507321)	TRUE	sp|B3SHH9|TM114_HUMAN	B3SHH9	TM114_HUMAN	TMEM114	Transmembrane protein 114
Y220110P00132R20009S06.05374.05374.2	F:\Calu-3\Glycopeptides\I3\interact.pep.xml	TGQAPGYSYTAANK		14	2	903.181	1427.67	1427.67	714.845	714.841	1427.67	714.841	-0.0005	1.86e-08	27.904	8.457	1	2	0	0	0			TRUE	sp|P99999|CYC_HUMAN	P99999	CYC_HUMAN	CYCS	Cytochrome c
Y220110P00132R20009S06.11728.11728.3	F:\Calu-3\Glycopeptides\I3\interact.pep.xml	TGRVYNVTQHAVGIVVNK		18	3	1609.49	1954.08	1954.07	652.369	652.365	1954.07	652.365	-0.0017	1.251e-10	42.504	11.277	1	2	1	0	0			TRUE	sp|P46778|RL21_HUMAN	P46778	RL21_HUMAN	RPL21	60S ribosomal protein L21
Y220110P00132R20009S06.11612.11612.3	F:\Calu-3\Glycopeptides\I3\interact.pep.xml	TGRVYNVTQHAVGIVVNKQVK		21	3	1596.74	2309.31	2309.3	770.776	770.772	2309.3	770.773	-0.002	5.738e-11	39.154	7.459	1	2	2	0	0			TRUE	sp|P46778|RL21_HUMAN	P46778	RL21_HUMAN	RPL21	60S ribosomal protein L21
Y220110P00132R20009S06.11064.11064.3	F:\Calu-3\Glycopeptides\I3\interact.pep.xml	TGSFGVTAVTVGDSNSNVNR		20	3	1536.15	3683.57	3683.52	1228.86	1228.85	1980.95	661.324	1702.57	0	58.162	12.701	1	2	0	0	0			TRUE	sp|P16070|CD44_HUMAN	P16070	CD44_HUMAN	CD44	CD44 antigen
Y220110P00132R20009S06.11088.11088.3	F:\Calu-3\Glycopeptides\I3\interact.pep.xml	TGSFGVTAVTVGDSNSNVNR		20	3	1538.8	3683.52	3683.52	1228.85	1228.85	1980.95	661.324	1702.57	4e-14	50.488	16.327	1	2	0	0	0			TRUE	sp|P16070|CD44_HUMAN	P16070	CD44_HUMAN	CD44	CD44 antigen
Y220110P00132R20009S06.15093.15093.4	F:\Calu-3\Glycopeptides\I3\interact.pep.xml	TGTYRQLFHPEQLITGKEDAANNYAR		26	4	1973.78	2992.51	2992.49	749.135	749.129	2992.48	749.127	0.0057	0	50.402	9.084	1	2	2	0	0			FALSE	sp|P68363|TBA1B_HUMAN	P68363	TBA1B_HUMAN	TUBA1B	Tubulin alpha-1B chain	TUBA1A, TUBA1C, TUBA3C	sp|Q13748|TBA3C_HUMAN, sp|Q71U36|TBA1A_HUMAN, sp|Q9BQE3|TBA1C_HUMAN
Y220110P00132R20009S06.11079.11079.4	F:\Calu-3\Glycopeptides\I3\interact.pep.xml	TGVCPELQADQNCTQECVSDSECADNLK	TGVCPELQADQNCTQECVSDSECADNLK	28	4	1537.8	4929.9	4929.88	1233.48	1233.48	3227.31	807.835	1702.57	0	43.087	9.38	1	2	0	0	0	13C(57.0215), 17C(57.0215), 23C(57.0215), 4C(57.0215)		TRUE	sp|Q14508|WFDC2_HUMAN	Q14508	WFDC2_HUMAN	WFDC2	WAP four-disulfide core domain protein 2
Y220110P00132R20009S06.11148.11148.4	F:\Calu-3\Glycopeptides\I3\interact.pep.xml	TGVCPELQADQNCTQECVSDSECADNLK	TGVCPELQADQNCTQECVSDSECADNLK	28	4	1545.35	4606.81	4606.74	1152.71	1152.69	3227.31	807.835	1379.43	4.114e-07	34.043	7.555	1	2	0	0	0	13C(57.0215), 17C(57.0215), 23C(57.0215), 4C(57.0215)		TRUE	sp|Q14508|WFDC2_HUMAN	Q14508	WFDC2_HUMAN	WFDC2	WAP four-disulfide core domain protein 2
Y220110P00132R20009S06.06989.06989.3	F:\Calu-3\Glycopeptides\I3\interact.pep.xml	TGVHHYSGNNIELGTACGK	TGVHHYSGNNIELGTACGK	19	3	1084.27	2013.95	2013.94	672.323	672.319	2013.93	672.318	0.0021	1.197e-10	27.039	4.675	1	2	0	0	0	17C(57.0215)		TRUE	sp|P62888|RL30_HUMAN	P62888	RL30_HUMAN	RPL30	60S ribosomal protein L30
Y220110P00132R20009S06.08916.08916.4	F:\Calu-3\Glycopeptides\I3\interact.pep.xml	TGVHHYSGNNIELGTACGKYYR	TGVHHYSGNNIELGTACGKYYR	22	4	1299	2496.17	2496.16	625.05	625.047	2496.16	625.047	-0.0017	1e-14	48.739	11.667	1	2	1	0	0	17C(57.0215)		TRUE	sp|P62888|RL30_HUMAN	P62888	RL30_HUMAN	RPL30	60S ribosomal protein L30
Y220110P00132R20009S06.09931.09931.2	F:\Calu-3\Glycopeptides\I3\interact.pep.xml	TGYTLDVTTGQR		12	2	1411.72	1310.66	1310.65	656.336	656.333	1310.65	656.331	0.0036	2.999e-08	34.01	12.263	1	2	0	0	0			FALSE	sp|O60506|HNRPQ_HUMAN	O60506	HNRPQ_HUMAN	SYNCRIP	Heterogeneous nuclear ribonucleoprotein Q	HNRNPR	sp|O43390|HNRPR_HUMAN
Y220110P00132R20009S06.08353.08353.2	F:\Calu-3\Glycopeptides\I3\interact.pep.xml	TGYTLDVTTGQRK		13	2	1236.26	1438.75	1438.74	720.381	720.379	1438.74	720.378	0.0017	2.444e-10	32.104	11.032	1	2	0	0	0			FALSE	sp|O60506|HNRPQ_HUMAN	O60506	HNRPQ_HUMAN	SYNCRIP	Heterogeneous nuclear ribonucleoprotein Q	HNRNPR	sp|O43390|HNRPR_HUMAN
Y220110P00132R20009S06.10422.10422.5	F:\Calu-3\Glycopeptides\I3\interact.pep.xml	THCPPCNPGFFKTNNSTCQPCPYGSYSNGSDCTR	THCPPCNPGFFKTNNSTCQPCPYGSYSNGSDCTR	34	5	1466.05	6319.4	6319.33	1264.89	1264.87	3967.59	794.525	2351.74	2.724	6.759	6.759	0.9996	2	1	0	0	18C(57.0215), 21C(57.0215), 32C(57.0215), 3C(57.0215), 6C(57.0215)		TRUE	sp|Q6UXG2|K1324_HUMAN	Q6UXG2	K1324_HUMAN	KIAA1324	UPF0577 protein KIAA1324
Y220110P00132R20009S06.13273.13273.4	F:\Calu-3\Glycopeptides\I3\interact.pep.xml	THINIVVIGHVDSGKSTTTGHLIYK		25	4	1776.99	2689.48	2689.46	673.378	673.371	2689.46	673.371	0.0001	0	86.971	13.607	1	2	1	0	0			FALSE	sp|P68104|EF1A1_HUMAN	P68104	EF1A1_HUMAN	EEF1A1	Elongation factor 1-alpha 1	EEF1A1P5, EEF1A2	sp|Q05639|EF1A2_HUMAN, sp|Q5VTE0|EF1A3_HUMAN
Y220110P00132R20009S06.13280.13280.3	F:\Calu-3\Glycopeptides\I3\interact.pep.xml	THINIVVIGHVDSGKSTTTGHLIYK		25	3	1777.77	2689.48	2689.45	897.501	897.492	2689.46	897.492	-0.0015	0	81.883	9.999	1	2	1	0	0			FALSE	sp|P68104|EF1A1_HUMAN	P68104	EF1A1_HUMAN	EEF1A1	Elongation factor 1-alpha 1	EEF1A1P5, EEF1A2	sp|Q05639|EF1A2_HUMAN, sp|Q5VTE0|EF1A3_HUMAN
Y220110P00132R20009S06.13371.13371.4	F:\Calu-3\Glycopeptides\I3\interact.pep.xml	THINIVVIGHVDSGKSTTTGHLIYK		25	4	1787.62	2689.47	2689.46	673.376	673.371	2689.46	673.371	0.0004	0	84.005	15.321	1	2	1	0	0			FALSE	sp|P68104|EF1A1_HUMAN	P68104	EF1A1_HUMAN	EEF1A1	Elongation factor 1-alpha 1	EEF1A1P5, EEF1A2	sp|Q05639|EF1A2_HUMAN, sp|Q5VTE0|EF1A3_HUMAN
Y220110P00132R20009S06.13383.13383.3	F:\Calu-3\Glycopeptides\I3\interact.pep.xml	THINIVVIGHVDSGKSTTTGHLIYK		25	3	1788.93	2689.48	2689.46	897.499	897.492	2689.46	897.492	0	0	87.344	9.041	1	2	1	0	0			FALSE	sp|P68104|EF1A1_HUMAN	P68104	EF1A1_HUMAN	EEF1A1	Elongation factor 1-alpha 1	EEF1A1P5, EEF1A2	sp|Q05639|EF1A2_HUMAN, sp|Q5VTE0|EF1A3_HUMAN
Y220110P00132R20009S06.13468.13468.4	F:\Calu-3\Glycopeptides\I3\interact.pep.xml	THINIVVIGHVDSGKSTTTGHLIYK		25	4	1798.32	2689.47	2689.46	673.376	673.371	2689.46	673.371	0.0009	0	72.71	12.109	1	2	1	0	0			FALSE	sp|P68104|EF1A1_HUMAN	P68104	EF1A1_HUMAN	EEF1A1	Elongation factor 1-alpha 1	EEF1A1P5, EEF1A2	sp|Q05639|EF1A2_HUMAN, sp|Q5VTE0|EF1A3_HUMAN
Y220110P00132R20009S06.13568.13568.4	F:\Calu-3\Glycopeptides\I3\interact.pep.xml	THINIVVIGHVDSGKSTTTGHLIYK		25	4	1809	2689.47	2689.46	673.375	673.371	2689.46	673.371	0.0004	0	81.212	10.606	1	2	1	0	0			FALSE	sp|P68104|EF1A1_HUMAN	P68104	EF1A1_HUMAN	EEF1A1	Elongation factor 1-alpha 1	EEF1A1P5, EEF1A2	sp|Q05639|EF1A2_HUMAN, sp|Q5VTE0|EF1A3_HUMAN
Y220110P00132R20009S06.13667.13667.4	F:\Calu-3\Glycopeptides\I3\interact.pep.xml	THINIVVIGHVDSGKSTTTGHLIYK		25	4	1819.7	2689.47	2689.46	673.376	673.371	2689.46	673.371	0.0004	0	56.129	9.839	1	2	1	0	0			FALSE	sp|P68104|EF1A1_HUMAN	P68104	EF1A1_HUMAN	EEF1A1	Elongation factor 1-alpha 1	EEF1A1P5, EEF1A2	sp|Q05639|EF1A2_HUMAN, sp|Q5VTE0|EF1A3_HUMAN
Y220110P00132R20009S06.13771.13771.4	F:\Calu-3\Glycopeptides\I3\interact.pep.xml	THINIVVIGHVDSGKSTTTGHLIYK		25	4	1830.61	2689.47	2689.45	673.375	673.37	2689.46	673.371	-0.0047	0	68.249	10.941	1	2	1	0	0			FALSE	sp|P68104|EF1A1_HUMAN	P68104	EF1A1_HUMAN	EEF1A1	Elongation factor 1-alpha 1	EEF1A1P5, EEF1A2	sp|Q05639|EF1A2_HUMAN, sp|Q5VTE0|EF1A3_HUMAN
Y220110P00132R20009S06.13869.13869.4	F:\Calu-3\Glycopeptides\I3\interact.pep.xml	THINIVVIGHVDSGKSTTTGHLIYK		25	4	1841.12	2689.48	2689.46	673.377	673.372	2689.46	673.371	0.0016	0	71.7	13.737	1	2	1	0	0			FALSE	sp|P68104|EF1A1_HUMAN	P68104	EF1A1_HUMAN	EEF1A1	Elongation factor 1-alpha 1	EEF1A1P5, EEF1A2	sp|Q05639|EF1A2_HUMAN, sp|Q5VTE0|EF1A3_HUMAN
Y220110P00132R20009S06.13973.13973.4	F:\Calu-3\Glycopeptides\I3\interact.pep.xml	THINIVVIGHVDSGKSTTTGHLIYK		25	4	1852.08	2689.47	2689.46	673.374	673.371	2689.46	673.371	-0.0003	0	68.948	14.927	1	2	1	0	0			FALSE	sp|P68104|EF1A1_HUMAN	P68104	EF1A1_HUMAN	EEF1A1	Elongation factor 1-alpha 1	EEF1A1P5, EEF1A2	sp|Q05639|EF1A2_HUMAN, sp|Q5VTE0|EF1A3_HUMAN
Y220110P00132R20009S06.14097.14097.4	F:\Calu-3\Glycopeptides\I3\interact.pep.xml	THINIVVIGHVDSGKSTTTGHLIYK		25	4	1865.37	2689.48	2689.46	673.377	673.371	2689.46	673.371	0.0004	4.4e-13	57.384	11.269	1	2	1	0	0			FALSE	sp|P68104|EF1A1_HUMAN	P68104	EF1A1_HUMAN	EEF1A1	Elongation factor 1-alpha 1	EEF1A1P5, EEF1A2	sp|Q05639|EF1A2_HUMAN, sp|Q5VTE0|EF1A3_HUMAN
Y220110P00132R20009S06.14201.14201.4	F:\Calu-3\Glycopeptides\I3\interact.pep.xml	THINIVVIGHVDSGKSTTTGHLIYK		25	4	1876.72	2689.47	2689.46	673.376	673.372	2689.46	673.371	0.005	3.239e-11	47.986	10.308	1	2	1	0	0			FALSE	sp|P68104|EF1A1_HUMAN	P68104	EF1A1_HUMAN	EEF1A1	Elongation factor 1-alpha 1	EEF1A1P5, EEF1A2	sp|Q05639|EF1A2_HUMAN, sp|Q5VTE0|EF1A3_HUMAN
Y220110P00132R20009S06.14311.14311.4	F:\Calu-3\Glycopeptides\I3\interact.pep.xml	THINIVVIGHVDSGKSTTTGHLIYK		25	4	1888.45	2689.48	2689.46	673.377	673.373	2689.46	673.371	0.0067	0	58.075	11.263	1	2	1	0	0			FALSE	sp|P68104|EF1A1_HUMAN	P68104	EF1A1_HUMAN	EEF1A1	Elongation factor 1-alpha 1	EEF1A1P5, EEF1A2	sp|Q05639|EF1A2_HUMAN, sp|Q5VTE0|EF1A3_HUMAN
Y220110P00132R20009S06.14421.14421.4	F:\Calu-3\Glycopeptides\I3\interact.pep.xml	THINIVVIGHVDSGKSTTTGHLIYK		25	4	1900.43	2689.48	2689.46	673.378	673.373	2689.46	673.371	0.0067	0	53.957	10.375	1	2	1	0	0			FALSE	sp|P68104|EF1A1_HUMAN	P68104	EF1A1_HUMAN	EEF1A1	Elongation factor 1-alpha 1	EEF1A1P5, EEF1A2	sp|Q05639|EF1A2_HUMAN, sp|Q5VTE0|EF1A3_HUMAN
Y220110P00132R20009S06.14538.14538.4	F:\Calu-3\Glycopeptides\I3\interact.pep.xml	THINIVVIGHVDSGKSTTTGHLIYK		25	4	1913.16	2689.49	2689.46	673.38	673.373	2689.46	673.371	0.0072	0	43.95	9.001	1	2	1	0	0			FALSE	sp|P68104|EF1A1_HUMAN	P68104	EF1A1_HUMAN	EEF1A1	Elongation factor 1-alpha 1	EEF1A1P5, EEF1A2	sp|Q05639|EF1A2_HUMAN, sp|Q5VTE0|EF1A3_HUMAN
Y220110P00132R20009S06.14670.14670.4	F:\Calu-3\Glycopeptides\I3\interact.pep.xml	THINIVVIGHVDSGKSTTTGHLIYK		25	4	1927.83	2689.48	2689.45	673.377	673.37	2689.46	673.371	-0.0042	0	59.248	10.533	1	2	1	0	0			FALSE	sp|P68104|EF1A1_HUMAN	P68104	EF1A1_HUMAN	EEF1A1	Elongation factor 1-alpha 1	EEF1A1P5, EEF1A2	sp|Q05639|EF1A2_HUMAN, sp|Q5VTE0|EF1A3_HUMAN
Y220110P00132R20009S06.14802.14802.4	F:\Calu-3\Glycopeptides\I3\interact.pep.xml	THINIVVIGHVDSGKSTTTGHLIYK		25	4	1941.77	2689.46	2689.44	673.374	673.368	2689.46	673.371	-0.0127	5e-14	53.86	12.59	1	2	1	0	0			FALSE	sp|P68104|EF1A1_HUMAN	P68104	EF1A1_HUMAN	EEF1A1	Elongation factor 1-alpha 1	EEF1A1P5, EEF1A2	sp|Q05639|EF1A2_HUMAN, sp|Q5VTE0|EF1A3_HUMAN
Y220110P00132R20009S06.14911.14911.4	F:\Calu-3\Glycopeptides\I3\interact.pep.xml	THINIVVIGHVDSGKSTTTGHLIYK		25	4	1953.63	2689.48	2689.45	673.376	673.369	2689.46	673.371	-0.0105	0	45.306	9.698	1	2	1	0	0			FALSE	sp|P68104|EF1A1_HUMAN	P68104	EF1A1_HUMAN	EEF1A1	Elongation factor 1-alpha 1	EEF1A1P5, EEF1A2	sp|Q05639|EF1A2_HUMAN, sp|Q5VTE0|EF1A3_HUMAN
Y220110P00132R20009S06.17893.17893.4	F:\Calu-3\Glycopeptides\I3\interact.pep.xml	THINIVVIGHVDSGKSTTTGHLIYK		25	4	2275.17	2689.48	2689.47	673.377	673.375	2689.46	673.371	0.0165	0	45.97	7.571	1	2	1	0	0			FALSE	sp|P68104|EF1A1_HUMAN	P68104	EF1A1_HUMAN	EEF1A1	Elongation factor 1-alpha 1	EEF1A1P5, EEF1A2	sp|Q05639|EF1A2_HUMAN, sp|Q5VTE0|EF1A3_HUMAN
Y220110P00132R20009S06.28445.28445.4	F:\Calu-3\Glycopeptides\I3\interact.pep.xml	THINIVVIGHVDSGKSTTTGHLIYK		25	4	3483.42	2689.48	2689.45	673.377	673.37	2689.46	673.371	-0.0034	0	56.011	12.071	1	2	1	0	0			FALSE	sp|P68104|EF1A1_HUMAN	P68104	EF1A1_HUMAN	EEF1A1	Elongation factor 1-alpha 1	EEF1A1P5, EEF1A2	sp|Q05639|EF1A2_HUMAN, sp|Q5VTE0|EF1A3_HUMAN
Y220110P00132R20009S06.20853.20853.3	F:\Calu-3\Glycopeptides\I3\interact.pep.xml	THTQDAVPLTLGQEFSGYVQQVK		23	3	2594.51	2545.3	2545.27	849.44	849.432	2545.28	849.434	-0.0081	9.23e-12	43.79	12.467	1	2	0	0	0			TRUE	sp|P07954|FUMH_HUMAN	P07954	FUMH_HUMAN	FH	Fumarate hydratase, mitochondrial
Y220110P00132R20009S06.09059.09059.2	F:\Calu-3\Glycopeptides\I3\interact.pep.xml	TIAMDGTEGLVR	TIAM[147]DGTEGLVR	12	2	1314.83	1277.64	1277.63	639.827	639.822	1277.63	639.822	0	5.435e-09	30.009	10.471	1	2	0	0	0	4M(15.9949)		TRUE	sp|P06576|ATPB_HUMAN	P06576	ATPB_HUMAN	ATP5B	ATP synthase subunit beta, mitochondrial
Y220110P00132R20009S06.09165.09165.2	F:\Calu-3\Glycopeptides\I3\interact.pep.xml	TIAMDGTEGLVR	TIAM[147]DGTEGLVR	12	2	1326.53	1277.64	1277.63	639.827	639.822	1277.63	639.822	0.0015	2.077e-06	23.714	11.622	1	2	0	0	0	4M(15.9949)		TRUE	sp|P06576|ATPB_HUMAN	P06576	ATPB_HUMAN	ATP5B	ATP synthase subunit beta, mitochondrial
Y220110P00132R20009S06.12203.12203.2	F:\Calu-3\Glycopeptides\I3\interact.pep.xml	TIAMDGTEGLVR		12	2	1661.45	1261.64	1261.63	631.828	631.824	1261.63	631.824	-0.0006	7.972e-06	25.233	20.797	1	2	0	0	0			TRUE	sp|P06576|ATPB_HUMAN	P06576	ATPB_HUMAN	ATP5B	ATP synthase subunit beta, mitochondrial
Y220110P00132R20009S06.16922.16922.3	F:\Calu-3\Glycopeptides\I3\interact.pep.xml	TIAQDYGVLKADEGISFR		18	3	2170.35	1982.03	1982.01	661.683	661.677	1982.01	661.678	-0.0011	3.2e-13	40.83	8.765	1	2	1	0	0			TRUE	sp|Q06830|PRDX1_HUMAN	Q06830	PRDX1_HUMAN	PRDX1	Peroxiredoxin-1
Y220110P00132R20009S06.17022.17022.3	F:\Calu-3\Glycopeptides\I3\interact.pep.xml	TIAQDYGVLKADEGISFR		18	3	2181.08	1982.03	1982.01	661.683	661.677	1982.01	661.678	-0.0015	0	43.896	7.831	1	2	1	0	0			TRUE	sp|Q06830|PRDX1_HUMAN	Q06830	PRDX1_HUMAN	PRDX1	Peroxiredoxin-1
Y220110P00132R20009S06.17126.17126.3	F:\Calu-3\Glycopeptides\I3\interact.pep.xml	TIAQDYGVLKADEGISFR		18	3	2192.13	1982.03	1982.01	661.683	661.678	1982.01	661.678	0.0006	1e-14	40.844	10.862	1	2	1	0	0			TRUE	sp|Q06830|PRDX1_HUMAN	Q06830	PRDX1_HUMAN	PRDX1	Peroxiredoxin-1
Y220110P00132R20009S06.07832.07832.2	F:\Calu-3\Glycopeptides\I3\interact.pep.xml	TIAQGNLSNTDVQAAK		16	2	1177.89	1629.84	1629.84	815.929	815.926	1629.83	815.923	0.0044	2.47e-12	43.648	10.261	1	2	0	0	0			TRUE	sp|P22695|QCR2_HUMAN	P22695	QCR2_HUMAN	UQCRC2	Cytochrome b-c1 complex subunit 2, mitochondrial
Y220110P00132R20009S06.06640.06640.3	F:\Calu-3\Glycopeptides\I3\interact.pep.xml	TIAQGNLSNTDVQAAKNK		18	3	1044.53	1871.98	1871.97	625.001	624.997	1871.97	624.997	-0.0003	9.521e-06	26.234	8.395	0.9972	2	1	0	0			TRUE	sp|P22695|QCR2_HUMAN	P22695	QCR2_HUMAN	UQCRC2	Cytochrome b-c1 complex subunit 2, mitochondrial
Y220110P00132R20009S06.18657.18657.3	F:\Calu-3\Glycopeptides\I3\interact.pep.xml	TIDGQQTIIACIESHQFQPK	TIDGQQTIIACIESHQFQPK	20	3	2357.49	2313.17	2313.14	772.063	772.056	2313.14	772.055	0.0018	2.445e-11	40.931	15.398	1	2	0	0	0	11C(57.0215)		TRUE	sp|P52907|CAZA1_HUMAN	P52907	CAZA1_HUMAN	CAPZA1	F-actin-capping protein subunit alpha-1
Y220110P00132R20009S06.25305.25305.2	F:\Calu-3\Glycopeptides\I3\interact.pep.xml	TIEYLEEVAITFAK		14	2	3097.74	1625.88	1625.84	813.949	813.927	1625.86	813.935	-0.0158	1.992e-06	31.944	12.296	1	2	0	0	0			TRUE	sp|P40939|ECHA_HUMAN	P40939	ECHA_HUMAN	HADHA	Trifunctional enzyme subunit alpha, mitochondrial
Y220110P00132R20009S06.25331.25331.2	F:\Calu-3\Glycopeptides\I3\interact.pep.xml	TIEYLEEVAITFAK		14	2	3100.64	1625.86	1625.83	813.936	813.924	1625.86	813.935	-0.0224	9.816e-07	33.722	11.612	1	2	0	0	0			TRUE	sp|P40939|ECHA_HUMAN	P40939	ECHA_HUMAN	HADHA	Trifunctional enzyme subunit alpha, mitochondrial
Y220110P00132R20009S06.25362.25362.2	F:\Calu-3\Glycopeptides\I3\interact.pep.xml	TIEYLEEVAITFAK		14	2	3103.73	1625.85	1625.83	813.934	813.924	1625.86	813.935	-0.0225	1.433e-06	32.17	11.828	1	2	0	0	0			TRUE	sp|P40939|ECHA_HUMAN	P40939	ECHA_HUMAN	HADHA	Trifunctional enzyme subunit alpha, mitochondrial
Y220110P00132R20009S06.25478.25478.2	F:\Calu-3\Glycopeptides\I3\interact.pep.xml	TIEYLEEVAITFAK		14	2	3116.15	1625.86	1625.84	813.938	813.928	1625.86	813.935	-0.0139	3.797e-07	34.126	12.026	1	2	0	0	0			TRUE	sp|P40939|ECHA_HUMAN	P40939	ECHA_HUMAN	HADHA	Trifunctional enzyme subunit alpha, mitochondrial
Y220110P00132R20009S06.25763.25763.4	F:\Calu-3\Glycopeptides\I3\interact.pep.xml	TIFTGHTAVVEDVSWHLLHESLFGSVADDQK		31	4	3150.18	3437.75	3437.7	860.444	860.432	3437.69	860.429	0.0089	0	57.158	10.206	1	2	0	0	0			TRUE	sp|Q09028|RBBP4_HUMAN	Q09028	RBBP4_HUMAN	RBBP4	Histone-binding protein RBBP4
Y220110P00132R20009S06.16715.16715.4	F:\Calu-3\Glycopeptides\I3\interact.pep.xml	TIGGGDDSFNTFFSETGAGKHVPR		24	4	2148.35	2496.19	2496.16	625.054	625.048	2496.17	625.049	-0.0061	0	45.506	7.976	1	2	1	0	0			FALSE	sp|P68363|TBA1B_HUMAN	P68363	TBA1B_HUMAN	TUBA1B	Tubulin alpha-1B chain	TUBA1A, TUBA1C, TUBA3C, TUBA3E	sp|Q13748|TBA3C_HUMAN, sp|Q6PEY2|TBA3E_HUMAN, sp|Q71U36|TBA1A_HUMAN, sp|Q9BQE3|TBA1C_HUMAN
Y220110P00132R20009S06.16755.16755.3	F:\Calu-3\Glycopeptides\I3\interact.pep.xml	TIGGGDDSFNTFFSETGAGKHVPR		24	3	2152.66	2496.18	2496.16	833.068	833.061	2496.17	833.063	-0.0049	3.141e-09	35.421	10.66	1	2	1	0	0			FALSE	sp|P68363|TBA1B_HUMAN	P68363	TBA1B_HUMAN	TUBA1B	Tubulin alpha-1B chain	TUBA1A, TUBA1C, TUBA3C, TUBA3E	sp|Q13748|TBA3C_HUMAN, sp|Q6PEY2|TBA3E_HUMAN, sp|Q71U36|TBA1A_HUMAN, sp|Q9BQE3|TBA1C_HUMAN
Y220110P00132R20009S06.16816.16816.4	F:\Calu-3\Glycopeptides\I3\interact.pep.xml	TIGGGDDSFNTFFSETGAGKHVPR		24	4	2159.23	2496.18	2496.16	625.051	625.048	2496.17	625.049	-0.0064	1.428e-11	35.986	8.382	1	2	1	0	0			FALSE	sp|P68363|TBA1B_HUMAN	P68363	TBA1B_HUMAN	TUBA1B	Tubulin alpha-1B chain	TUBA1A, TUBA1C, TUBA3C, TUBA3E	sp|Q13748|TBA3C_HUMAN, sp|Q6PEY2|TBA3E_HUMAN, sp|Q71U36|TBA1A_HUMAN, sp|Q9BQE3|TBA1C_HUMAN
Y220110P00132R20009S06.17751.17751.4	F:\Calu-3\Glycopeptides\I3\interact.pep.xml	TIGGGDDSFTTFFCETGAGKHVPR	TIGGGDDSFTTFFCETGAGKHVPR	24	4	2259.99	2556.2	2556.17	640.057	640.05	2556.17	640.05	0.0006	1.727e-11	35.462	7.15	1	2	1	0	0	14C(57.0215)		TRUE	sp|P68366|TBA4A_HUMAN	P68366	TBA4A_HUMAN	TUBA4A	Tubulin alpha-4A chain
Y220110P00132R20009S06.18843.18843.2	F:\Calu-3\Glycopeptides\I3\interact.pep.xml	TIGTGLVTNTLAMTEEEK		18	2	2377.99	1906.94	1906.95	954.479	954.484	1906.96	954.485	-0.0034	1.57e-09	44.489	13.218	1	2	0	0	0			TRUE	sp|P49411|EFTU_HUMAN	P49411	EFTU_HUMAN	TUFM	Elongation factor Tu, mitochondrial
Y220110P00132R20009S06.18844.18844.3	F:\Calu-3\Glycopeptides\I3\interact.pep.xml	TIGTGLVTNTLAMTEEEK		18	3	2378.1	1906.99	1906.95	636.67	636.659	1906.96	636.659	-0.0017	8.146e-10	34.831	7.509	1	2	0	0	0			TRUE	sp|P49411|EFTU_HUMAN	P49411	EFTU_HUMAN	TUFM	Elongation factor Tu, mitochondrial
Y220110P00132R20009S06.18868.18868.2	F:\Calu-3\Glycopeptides\I3\interact.pep.xml	TIGTGLVTNTLAMTEEEK		18	2	2380.72	1906.97	1906.95	954.494	954.484	1906.96	954.485	-0.0032	1.169e-10	45.817	11.179	1	2	0	0	0			TRUE	sp|P49411|EFTU_HUMAN	P49411	EFTU_HUMAN	TUFM	Elongation factor Tu, mitochondrial
Y220110P00132R20009S06.20588.20588.5	F:\Calu-3\Glycopeptides\I3\interact.pep.xml	TIICHVEGFPKPAIQWTITGSGSVINQTEESPYINGR	TIICHVEGFPKPAIQWTITGSGSVINQTEESPYINGR	37	5	2566.08	5801.68	5801.62	1161.34	1161.33	4099.05	820.817	1702.57	0	56.581	12.055	1	2	1	0	0	4C(57.0215)		TRUE	sp|Q13740|CD166_HUMAN	Q13740	CD166_HUMAN	ALCAM	CD166 antigen
Y220110P00132R20009S06.16650.16650.2	F:\Calu-3\Glycopeptides\I3\interact.pep.xml	TIIPLISQCTPK	TIIPLISQCTPK	12	2	2141.41	1369.78	1369.76	685.895	685.888	1369.76	685.889	-0.0029	2.03e-05	26.637	11.619	1	2	0	0	0	9C(57.0215)		TRUE	sp|P40926|MDHM_HUMAN	P40926	MDHM_HUMAN	MDH2	Malate dehydrogenase, mitochondrial
Y220110P00132R20009S06.17079.17079.3	F:\Calu-3\Glycopeptides\I3\interact.pep.xml	TIIVTELSPVVAKPQIK		17	3	2187.14	1835.13	1835.11	612.718	612.711	1835.11	612.712	-0.0022	4.529e-06	28.876	6.805	0.9998	2	1	0	0			TRUE	sp|P13688|CEAM1_HUMAN	P13688	CEAM1_HUMAN	CEACAM1	Carcinoembryonic antigen-related cell adhesion molecule 1
Y220110P00132R20009S06.11487.11487.3	F:\Calu-3\Glycopeptides\I3\interact.pep.xml	TILVDNNTWNNTHISR		16	3	1583	3761.61	3761.57	1254.88	1254.86	1896.94	633.322	1864.63	1.567e-11	61.72	17.394	1	2	0	0	0		Hex(9)HexNAc(2)(1864.634157)	TRUE	sp|P46977|STT3A_HUMAN	P46977	STT3A_HUMAN	STT3A	Dolichyl-diphosphooligosaccharide--protein glycosyltransferase subunit STT3A
Y220110P00132R20009S06.11488.11488.4	F:\Calu-3\Glycopeptides\I3\interact.pep.xml	TILVDNNTWNNTHISR		16	4	1583.11	3761.61	3761.57	941.409	941.401	1896.94	475.243	1864.63	2.371e-10	44.298	13.783	1	2	0	0	0		Hex(9)HexNAc(2)(1864.634157)	TRUE	sp|P46977|STT3A_HUMAN	P46977	STT3A_HUMAN	STT3A	Dolichyl-diphosphooligosaccharide--protein glycosyltransferase subunit STT3A
Y220110P00132R20009S06.11508.11508.3	F:\Calu-3\Glycopeptides\I3\interact.pep.xml	TILVDNNTWNNTHISR		16	3	1585.29	3599.54	3599.52	1200.86	1200.85	1896.94	633.322	1702.58	1.746e-10	55.532	15.68	1	2	0	0	0		Hex(8)HexNAc(2)(1702.581333)	TRUE	sp|P46977|STT3A_HUMAN	P46977	STT3A_HUMAN	STT3A	Dolichyl-diphosphooligosaccharide--protein glycosyltransferase subunit STT3A
Y220110P00132R20009S06.11520.11520.4	F:\Calu-3\Glycopeptides\I3\interact.pep.xml	TILVDNNTWNNTHISR		16	4	1586.65	3599.54	3599.52	900.893	900.888	1896.94	475.243	1702.58	1.04e-05	34.488	13.545	1	2	0	0	0		Hex(8)HexNAc(2)(1702.581333)	TRUE	sp|P46977|STT3A_HUMAN	P46977	STT3A_HUMAN	STT3A	Dolichyl-diphosphooligosaccharide--protein glycosyltransferase subunit STT3A
Y220110P00132R20009S06.11532.11532.3	F:\Calu-3\Glycopeptides\I3\interact.pep.xml	TILVDNNTWNNTHISR		16	3	1587.98	3437.49	3437.46	1146.84	1146.83	1896.94	633.322	1540.52	1.422e-11	53.006	16.165	1	2	0	0	0		Hex(7)HexNAc(2)(1540.528510)	TRUE	sp|P46977|STT3A_HUMAN	P46977	STT3A_HUMAN	STT3A	Dolichyl-diphosphooligosaccharide--protein glycosyltransferase subunit STT3A
Y220110P00132R20009S06.11585.11585.3	F:\Calu-3\Glycopeptides\I3\interact.pep.xml	TILVDNNTWNNTHISR		16	3	1593.68	3761.6	3761.57	1254.87	1254.86	1896.94	633.322	1864.63	1.141e-08	58.201	15.3	1	2	0	0	0		Hex(9)HexNAc(2)(1864.634157)	TRUE	sp|P46977|STT3A_HUMAN	P46977	STT3A_HUMAN	STT3A	Dolichyl-diphosphooligosaccharide--protein glycosyltransferase subunit STT3A
Y220110P00132R20009S06.11588.11588.4	F:\Calu-3\Glycopeptides\I3\interact.pep.xml	TILVDNNTWNNTHISR		16	4	1593.97	3761.6	3761.57	941.407	941.4	1896.94	475.243	1864.63	0.05897	14.836	10.196	0.9022	2	0	0	0		Hex(9)HexNAc(2)(1864.634157)	TRUE	sp|P46977|STT3A_HUMAN	P46977	STT3A_HUMAN	STT3A	Dolichyl-diphosphooligosaccharide--protein glycosyltransferase subunit STT3A
Y220110P00132R20009S06.11605.11605.3	F:\Calu-3\Glycopeptides\I3\interact.pep.xml	TILVDNNTWNNTHISR		16	3	1595.95	3599.55	3599.52	1200.86	1200.85	1896.94	633.322	1702.58	8.813e-07	33.918	12.249	1	2	0	0	0		Hex(8)HexNAc(2)(1702.581333)	TRUE	sp|P46977|STT3A_HUMAN	P46977	STT3A_HUMAN	STT3A	Dolichyl-diphosphooligosaccharide--protein glycosyltransferase subunit STT3A
Y220110P00132R20009S06.11633.11633.3	F:\Calu-3\Glycopeptides\I3\interact.pep.xml	TILVDNNTWNNTHISR		16	3	1599.01	3599.51	3599.52	1200.84	1200.85	1896.94	633.322	1702.58	0.0005813	22.643	11.152	0.9818	2	0	0	0		Hex(8)HexNAc(2)(1702.581333)	TRUE	sp|P46977|STT3A_HUMAN	P46977	STT3A_HUMAN	STT3A	Dolichyl-diphosphooligosaccharide--protein glycosyltransferase subunit STT3A
Y220110P00132R20009S06.11637.11637.3	F:\Calu-3\Glycopeptides\I3\interact.pep.xml	TILVDNNTWNNTHISR		16	3	1599.45	3437.49	3437.47	1146.84	1146.83	1896.94	633.322	1540.53	5.306e-05	29.559	13.483	0.9968	2	0	0	0		Hex(7)HexNAc(2)(1540.528510)	TRUE	sp|P46977|STT3A_HUMAN	P46977	STT3A_HUMAN	STT3A	Dolichyl-diphosphooligosaccharide--protein glycosyltransferase subunit STT3A
Y220110P00132R20009S06.13670.13670.2	F:\Calu-3\Glycopeptides\I3\interact.pep.xml	TINEVENQILTR		12	2	1819.92	1428.77	1428.76	715.392	715.385	1428.76	715.386	-0.0027	1.869e-06	31.461	9.579	1	2	0	0	0			FALSE	sp|O43707|ACTN4_HUMAN	O43707	ACTN4_HUMAN	ACTN4	Alpha-actinin-4	ACTN1	sp|P12814|ACTN1_HUMAN
Y220110P00132R20009S06.13770.13770.2	F:\Calu-3\Glycopeptides\I3\interact.pep.xml	TINEVENQILTR		12	2	1830.52	1428.77	1428.75	715.391	715.385	1428.76	715.386	-0.0029	6.879e-08	31.549	9.627	1	2	0	0	0			FALSE	sp|O43707|ACTN4_HUMAN	O43707	ACTN4_HUMAN	ACTN4	Alpha-actinin-4	ACTN1	sp|P12814|ACTN1_HUMAN
Y220110P00132R20009S06.07270.07270.6	F:\Calu-3\Glycopeptides\I3\interact.pep.xml	TINVTETSLELSDLDYNVEYSAYVTASTRFGDGKTR		36	6	1115.43	5273.41	5273.39	879.909	879.905	4014.93	670.163	1258.45	2.227	10.615	9.959	0.9991	2	2	0	0			TRUE	sp|Q9UMZ3|PTPRQ_HUMAN	Q9UMZ3	PTPRQ_HUMAN	PTPRQ	Phosphatidylinositol phosphatase PTPRQ
Y220110P00132R20009S06.04329.04329.3	F:\Calu-3\Glycopeptides\I3\interact.pep.xml	TIQNSSVSPTSSSSSSSSTGETQTQSSSR		29	3	781.14	3094.4	3094.39	1032.47	1032.47	2891.29	964.769	203.1	0	52.293	9.634	1	2	0	0	0			TRUE	sp|Q7Z417|NUFP2_HUMAN	Q7Z417	NUFP2_HUMAN	NUFIP2	Nuclear fragile X mental retardation-interacting protein 2
Y220110P00132R20009S06.04419.04419.3	F:\Calu-3\Glycopeptides\I3\interact.pep.xml	TIQNSSVSPTSSSSSSSSTGETQTQSSSR		29	3	791.6	3094.4	3094.38	1032.47	1032.47	2891.29	964.769	203.092	0	54.761	11.403	1	2	0	0	0			TRUE	sp|Q7Z417|NUFP2_HUMAN	Q7Z417	NUFP2_HUMAN	NUFIP2	Nuclear fragile X mental retardation-interacting protein 2
Y220110P00132R20009S06.04498.04498.3	F:\Calu-3\Glycopeptides\I3\interact.pep.xml	TIQNSSVSPTSSSSSSSSTGETQTQSSSR		29	3	801.054	2891.32	2891.29	964.78	964.77	2891.29	964.769	0.0018	0	52.284	12.146	1	2	0	0	0			TRUE	sp|Q7Z417|NUFP2_HUMAN	Q7Z417	NUFP2_HUMAN	NUFIP2	Nuclear fragile X mental retardation-interacting protein 2
Y220110P00132R20009S06.20464.20464.3	F:\Calu-3\Glycopeptides\I3\interact.pep.xml	TIQQCCENILLNAAWLKR	TIQQCCENILLNAAWLKR	18	3	2552.59	2230.16	2230.14	744.394	744.386	2230.14	744.386	0.0014	3.857e-10	33.534	13.202	1	2	0	0	0	5C(57.0215), 6C(57.0215)		TRUE	sp|P55786|PSA_HUMAN	P55786	PSA_HUMAN	NPEPPS	Puromycin-sensitive aminopeptidase
Y220110P00132R20009S06.28260.28260.3	F:\Calu-3\Glycopeptides\I3\interact.pep.xml	TITDIVLNGTAFVTLEIGKQLIK		23	3	3460.61	2486.46	2486.43	829.829	829.818	2486.44	829.819	-0.0029	0.00496	18.718	8.661	0.9665	2	1	0	0			TRUE	sp|Q16698|DECR_HUMAN	Q16698	DECR_HUMAN	DECR1	2,4-dienoyl-CoA reductase, mitochondrial
Y220110P00132R20009S06.15993.15993.2	F:\Calu-3\Glycopeptides\I3\interact.pep.xml	TITLEVEPSDTIENVK		16	2	2070.91	1786.93	1786.92	894.473	894.466	1786.92	894.467	-0.0021	5.201e-08	33.591	10.822	1	2	0	0	0			TRUE	sp|P0CG47|UBB_HUMAN	P0CG47	UBB_HUMAN	UBB	Polyubiquitin-B	RPS27A, UBA52, UBC	sp|P0CG48|UBC_HUMAN, sp|P62979|RS27A_HUMAN, sp|P62987|RL40_HUMAN
Y220110P00132R20009S06.14474.14474.3	F:\Calu-3\Glycopeptides\I3\interact.pep.xml	TITLEVEPSDTIENVKAK		18	3	1906.15	1986.07	1986.06	663.03	663.026	1986.05	663.025	0.0049	2.324e-09	39.603	11.101	1	2	1	0	0			TRUE	sp|P0CG47|UBB_HUMAN	P0CG47	UBB_HUMAN	UBB	Polyubiquitin-B	RPS27A, UBA52, UBC	sp|P0CG48|UBC_HUMAN, sp|P62979|RS27A_HUMAN, sp|P62987|RL40_HUMAN
Y220110P00132R20009S06.18515.18515.4	F:\Calu-3\Glycopeptides\I3\interact.pep.xml	TITYESPQIDGGAGGDSGTLLTAQTITSESVSTTTTTHITK		41	4	2342.26	4140.06	4140.03	1036.02	1036.01	4140.02	1036.01	0.0033	0	70.512	12.504	1	2	0	0	0			TRUE	sp|O43491|E41L2_HUMAN	O43491	E41L2_HUMAN	EPB41L2	Band 4.1-like protein 2
Y220110P00132R20009S06.17587.17587.4	F:\Calu-3\Glycopeptides\I3\interact.pep.xml	TITYESSQVDPGTDLEPGVLMSAQTITSETTSTTTTTHITK		41	4	2242.21	4343.14	4343.1	1086.79	1086.78	4342.09	1086.53	1.0067	0.0007805	23.057	12.436	0.9805	2	0	0	0		Label:15N(1)(0.997035)	TRUE	sp|Q9Y2J2|E41L3_HUMAN	Q9Y2J2	E41L3_HUMAN	EPB41L3	Band 4.1-like protein 3
Y220110P00132R20009S06.28121.28121.3	F:\Calu-3\Glycopeptides\I3\interact.pep.xml	TIVAINKDPEAPIFQVADYGIVADLFK		27	3	3446.29	2946.62	2946.58	983.212	983.2	2946.57	983.199	0.004	8e-13	57.414	10.692	1	2	1	0	0			TRUE	sp|P13804|ETFA_HUMAN	P13804	ETFA_HUMAN	ETFA	Electron transfer flavoprotein subunit alpha, mitochondrial
Y220110P00132R20009S06.11120.11120.2	F:\Calu-3\Glycopeptides\I3\interact.pep.xml	TIYAGNALCTVK	TIYAGNALCTVK	12	2	1542.3	1309.68	1309.67	655.848	655.842	1309.67	655.842	-0.001	1.039e-07	25.695	8.867	1	2	0	0	0	9C(57.0215)		TRUE	sp|P13804|ETFA_HUMAN	P13804	ETFA_HUMAN	ETFA	Electron transfer flavoprotein subunit alpha, mitochondrial
Y220110P00132R20009S06.18917.18917.3	F:\Calu-3\Glycopeptides\I3\interact.pep.xml	TKAAFENWEVEVTFR		15	3	2385.84	1825.91	1825.9	609.645	609.639	1825.9	609.64	-0.0045	5.041e-08	31.656	12.645	1	2	1	0	0			TRUE	sp|P49257|LMAN1_HUMAN	P49257	LMAN1_HUMAN	LMAN1	Protein ERGIC-53
Y220110P00132R20009S06.24186.24186.3	F:\Calu-3\Glycopeptides\I3\interact.pep.xml	TKDLQAICGISCDELSSMVLELR	TKDLQAICGISCDELSSMVLELR	23	3	2961.55	2637.33	2637.28	880.116	880.101	2637.28	880.101	0.0009	0	53.483	11.095	1	2	1	0	0	12C(57.0215), 8C(57.0215)		TRUE	sp|P07996|TSP1_HUMAN	P07996	TSP1_HUMAN	THBS1	Thrombospondin-1		Q28194
Y220110P00132R20009S06.14936.14936.3	F:\Calu-3\Glycopeptides\I3\interact.pep.xml	TKEQVTNVGGAVVTGVTAVAQK		22	3	1956.39	2156.2	2156.18	719.74	719.734	2156.18	719.734	0	5.5e-13	48.462	11.311	1	2	1	0	0			TRUE	sp|P37840|SYUA_HUMAN	P37840	SYUA_HUMAN	SNCA	Alpha-synuclein
Y220110P00132R20009S06.20188.20188.2	F:\Calu-3\Glycopeptides\I3\interact.pep.xml	TKGVDEVTIVNILTNR		16	2	2522.43	1771	1770.99	886.507	886.501	1770.98	886.499	0.0023	1e-14	51.547	10.043	1	2	1	0	0			TRUE	sp|P07355|ANXA2_HUMAN	P07355	ANXA2_HUMAN	ANXA2	Annexin A2
Y220110P00132R20009S06.19781.19781.4	F:\Calu-3\Glycopeptides\I3\interact.pep.xml	TKILAPAYFILGGNQSGEGCVITR	TKILAPAYFILGGNQSGEGCVITR	24	4	2478.34	4104.91	4104.87	1027.24	1027.22	2564.34	642.093	1540.52	0	64.269	22.952	1	2	1	0	0	20C(57.0215)	Hex(7)HexNAc(2)(1540.528510)	TRUE	sp|Q13510|ASAH1_HUMAN	Q13510	ASAH1_HUMAN	ASAH1	Acid ceramidase
Y220110P00132R20009S06.19802.19802.3	F:\Calu-3\Glycopeptides\I3\interact.pep.xml	TKILAPAYFILGGNQSGEGCVITR	TKILAPAYFILGGNQSGEGCVITR	24	3	2480.64	4104.9	4104.86	1369.31	1369.3	2564.34	855.788	1540.52	2e-14	72.403	30.879	1	2	1	0	0	20C(57.0215)	Hex(7)HexNAc(2)(1540.528510)	TRUE	sp|Q13510|ASAH1_HUMAN	Q13510	ASAH1_HUMAN	ASAH1	Acid ceramidase
Y220110P00132R20009S06.19835.19835.4	F:\Calu-3\Glycopeptides\I3\interact.pep.xml	TKILAPAYFILGGNQSGEGCVITR	TKILAPAYFILGGNQSGEGCVITR	24	4	2484.29	3942.86	3942.82	986.723	986.712	2564.34	642.093	1378.47	0	62.57	34.567	1	2	1	0	0	20C(57.0215)	Hex(6)HexNAc(2)(1378.475686)	TRUE	sp|Q13510|ASAH1_HUMAN	Q13510	ASAH1_HUMAN	ASAH1	Acid ceramidase
Y220110P00132R20009S06.19856.19856.3	F:\Calu-3\Glycopeptides\I3\interact.pep.xml	TKILAPAYFILGGNQSGEGCVITR	TKILAPAYFILGGNQSGEGCVITR	24	3	2486.59	3942.85	3942.82	1315.29	1315.28	2564.34	855.788	1378.47	0	75.747	38.328	1	2	1	0	0	20C(57.0215)	Hex(6)HexNAc(2)(1378.475686)	TRUE	sp|Q13510|ASAH1_HUMAN	Q13510	ASAH1_HUMAN	ASAH1	Acid ceramidase
Y220110P00132R20009S06.19879.19879.4	F:\Calu-3\Glycopeptides\I3\interact.pep.xml	TKILAPAYFILGGNQSGEGCVITR	TKILAPAYFILGGNQSGEGCVITR	24	4	2489.09	4104.93	4104.86	1027.24	1027.22	2564.34	642.093	1540.52	0	48.108	21.478	1	2	1	0	0	20C(57.0215)	Hex(7)HexNAc(2)(1540.528510)	TRUE	sp|Q13510|ASAH1_HUMAN	Q13510	ASAH1_HUMAN	ASAH1	Acid ceramidase
Y220110P00132R20009S06.19902.19902.5	F:\Calu-3\Glycopeptides\I3\interact.pep.xml	TKILAPAYFILGGNQSGEGCVITR	TKILAPAYFILGGNQSGEGCVITR	24	5	2491.61	3942.86	3942.82	789.578	789.571	2564.34	513.876	1378.47	3.078e-10	39.18	19.932	1	2	1	0	0	20C(57.0215)	Hex(6)HexNAc(2)(1378.475686)	TRUE	sp|Q13510|ASAH1_HUMAN	Q13510	ASAH1_HUMAN	ASAH1	Acid ceramidase
Y220110P00132R20009S06.19911.19911.4	F:\Calu-3\Glycopeptides\I3\interact.pep.xml	TKILAPAYFILGGNQSGEGCVITR	TKILAPAYFILGGNQSGEGCVITR	24	4	2492.59	3780.8	3780.77	946.207	946.199	2564.34	642.093	1216.42	0	64.342	33.484	1	2	1	0	0	20C(57.0215)	Hex(5)HexNAc(2)(1216.422863)	TRUE	sp|Q13510|ASAH1_HUMAN	Q13510	ASAH1_HUMAN	ASAH1	Acid ceramidase
Y220110P00132R20009S06.19928.19928.4	F:\Calu-3\Glycopeptides\I3\interact.pep.xml	TKILAPAYFILGGNQSGEGCVITR	TKILAPAYFILGGNQSGEGCVITR	24	4	2494.44	3942.86	3942.82	986.723	986.712	2564.34	642.093	1378.47	0	81.545	32.736	1	2	1	0	0	20C(57.0215)	Hex(6)HexNAc(2)(1378.475686)	TRUE	sp|Q13510|ASAH1_HUMAN	Q13510	ASAH1_HUMAN	ASAH1	Acid ceramidase
Y220110P00132R20009S06.19957.19957.3	F:\Calu-3\Glycopeptides\I3\interact.pep.xml	TKILAPAYFILGGNQSGEGCVITR	TKILAPAYFILGGNQSGEGCVITR	24	3	2497.57	3942.86	3942.82	1315.29	1315.28	2564.34	855.788	1378.47	9e-14	67.765	30.905	1	2	1	0	0	20C(57.0215)	Hex(6)HexNAc(2)(1378.475686)	TRUE	sp|Q13510|ASAH1_HUMAN	Q13510	ASAH1_HUMAN	ASAH1	Acid ceramidase
Y220110P00132R20009S06.19975.19975.3	F:\Calu-3\Glycopeptides\I3\interact.pep.xml	TKILAPAYFILGGNQSGEGCVITR	TKILAPAYFILGGNQSGEGCVITR	24	3	2499.46	3780.8	3780.77	1261.27	1261.26	2564.34	855.788	1216.43	0	47.788	23.734	1	2	1	0	0	20C(57.0215)	Hex(5)HexNAc(2)(1216.422863)	TRUE	sp|Q13510|ASAH1_HUMAN	Q13510	ASAH1_HUMAN	ASAH1	Acid ceramidase
Y220110P00132R20009S06.20012.20012.4	F:\Calu-3\Glycopeptides\I3\interact.pep.xml	TKILAPAYFILGGNQSGEGCVITR	TKILAPAYFILGGNQSGEGCVITR	24	4	2503.45	3780.82	3780.76	946.212	946.198	2564.34	642.093	1216.42	2.088e-11	45.106	24.76	1	2	1	0	0	20C(57.0215)	Hex(5)HexNAc(2)(1216.422863)	TRUE	sp|Q13510|ASAH1_HUMAN	Q13510	ASAH1_HUMAN	ASAH1	Acid ceramidase
Y220110P00132R20009S06.21157.21157.4	F:\Calu-3\Glycopeptides\I3\interact.pep.xml	TKILAPAYFILGGNQSGEGCVITR	TKILAPAYFILGGNQSGEGCVITR	24	4	2627.1	4022.84	4022.78	1006.72	1006.7	2564.34	642.093	1458.44	0	57.501	26.752	1	2	1	0	0	20C(57.0215)	Hex(6)HexNAc(2)Phos(1)(1458.442017)	TRUE	sp|Q13510|ASAH1_HUMAN	Q13510	ASAH1_HUMAN	ASAH1	Acid ceramidase
Y220110P00132R20009S06.21168.21168.3	F:\Calu-3\Glycopeptides\I3\interact.pep.xml	TKILAPAYFILGGNQSGEGCVITR	TKILAPAYFILGGNQSGEGCVITR	24	3	2628.24	4022.84	4022.78	1341.95	1341.94	2564.34	855.788	1458.44	7.5e-13	65.999	24.278	1	2	1	0	0	20C(57.0215)	Hex(6)HexNAc(2)Phos(1)(1458.442017)	TRUE	sp|Q13510|ASAH1_HUMAN	Q13510	ASAH1_HUMAN	ASAH1	Acid ceramidase
Y220110P00132R20009S06.21254.21254.4	F:\Calu-3\Glycopeptides\I3\interact.pep.xml	TKILAPAYFILGGNQSGEGCVITR	TKILAPAYFILGGNQSGEGCVITR	24	4	2637.46	4022.82	4022.78	1006.71	1006.7	2564.34	642.093	1458.44	0	57.841	33.079	1	2	1	0	0	20C(57.0215)	Hex(6)HexNAc(2)Phos(1)(1458.442017)	TRUE	sp|Q13510|ASAH1_HUMAN	Q13510	ASAH1_HUMAN	ASAH1	Acid ceramidase
Y220110P00132R20009S06.21276.21276.3	F:\Calu-3\Glycopeptides\I3\interact.pep.xml	TKILAPAYFILGGNQSGEGCVITR	TKILAPAYFILGGNQSGEGCVITR	24	3	2639.77	4022.83	4022.79	1341.95	1341.94	2564.34	855.788	1458.44	0	81.305	36.582	1	2	1	0	0	20C(57.0215)	Hex(6)HexNAc(2)Phos(1)(1458.442017)	TRUE	sp|Q13510|ASAH1_HUMAN	Q13510	ASAH1_HUMAN	ASAH1	Acid ceramidase
Y220110P00132R20009S06.21351.21351.4	F:\Calu-3\Glycopeptides\I3\interact.pep.xml	TKILAPAYFILGGNQSGEGCVITR	TKILAPAYFILGGNQSGEGCVITR	24	4	2647.99	4022.85	4022.78	1006.72	1006.7	2564.34	642.093	1458.44	7e-14	50.019	27.41	1	2	1	0	0	20C(57.0215)	Hex(6)HexNAc(2)Phos(1)(1458.442017)	TRUE	sp|Q13510|ASAH1_HUMAN	Q13510	ASAH1_HUMAN	ASAH1	Acid ceramidase
Y220110P00132R20009S06.16234.16234.5	F:\Calu-3\Glycopeptides\I3\interact.pep.xml	TKKGTDGVEYLLIPVDNGTLTDFLEK		26	5	2097.23	4323.95	4323.91	865.798	865.79	2865.5	574.107	1458.41	0.0003998	15.647	11.308	0.9998	2	1	0	0			TRUE	sp|Q13416|ORC2_HUMAN	Q13416	ORC2_HUMAN	ORC2	Origin recognition complex subunit 2
Y220110P00132R20009S06.17842.17842.4	F:\Calu-3\Glycopeptides\I3\interact.pep.xml	TKPFPWGDGNHTLFHNPHVNPLPTGYEDE		29	4	2269.77	3315.56	3315.53	829.897	829.89	3315.54	829.892	-0.0068	0.01157	19.885	14.006	0.9802	2	1	0	0			TRUE	sp|P12074|CX6A1_HUMAN	P12074	CX6A1_HUMAN	COX6A1	Cytochrome c oxidase subunit 6A1, mitochondrial
Y220110P00132R20009S06.11081.11081.2	F:\Calu-3\Glycopeptides\I3\interact.pep.xml	TKPYIQVDIGGGQTK		15	2	1538.02	1603.86	1603.86	802.939	802.935	1603.86	802.936	-0.0017	1.882e-07	32.706	13.786	1	2	1	0	0			TRUE	sp|P11021|GRP78_HUMAN	P11021	GRP78_HUMAN	HSPA5	78 kDa glucose-regulated protein
Y220110P00132R20009S06.10025.10025.4	F:\Calu-3\Glycopeptides\I3\interact.pep.xml	TKSCSGVEFSTSGSSNTDTGKVTGTLETK	TKSCSGVEFSTSGSSNTDTGKVTGTLETK	29	4	1422.22	2965.42	2965.4	742.362	742.358	2965.38	742.353	0.0216	7.54e-12	42.348	12.832	1	2	2	0	0	4C(57.0215)		TRUE	sp|P45880|VDAC2_HUMAN	P45880	VDAC2_HUMAN	VDAC2	Voltage-dependent anion-selective channel protein 2
Y220110P00132R20009S06.07503.07503.3	F:\Calu-3\Glycopeptides\I3\interact.pep.xml	TKSENGLEFTSSGSANTETTK		21	3	1141.35	2188.02	2188.01	730.347	730.343	2188.01	730.345	-0.0047	3.721e-11	37.278	10.324	1	2	1	0	0			TRUE	sp|P21796|VDAC1_HUMAN	P21796	VDAC1_HUMAN	VDAC1	Voltage-dependent anion-selective channel protein 1
Y220110P00132R20009S06.11830.11830.4	F:\Calu-3\Glycopeptides\I3\interact.pep.xml	TKSENGLEFTSSGSANTETTKVTGSLETK		29	4	1620.63	3003.48	3003.46	751.876	751.871	3003.45	751.87	0.0028	0	63.222	10.151	1	2	2	0	0			TRUE	sp|P21796|VDAC1_HUMAN	P21796	VDAC1_HUMAN	VDAC1	Voltage-dependent anion-selective channel protein 1
Y220110P00132R20009S06.11839.11839.3	F:\Calu-3\Glycopeptides\I3\interact.pep.xml	TKSENGLEFTSSGSANTETTKVTGSLETK		29	3	1621.63	3003.47	3003.45	1002.17	1002.16	3003.45	1002.16	0.0021	0	106.042	13.96	1	2	2	0	0			TRUE	sp|P21796|VDAC1_HUMAN	P21796	VDAC1_HUMAN	VDAC1	Voltage-dependent anion-selective channel protein 1
Y220110P00132R20009S06.11926.11926.4	F:\Calu-3\Glycopeptides\I3\interact.pep.xml	TKSENGLEFTSSGSANTETTKVTGSLETK		29	4	1631.28	3003.48	3003.45	751.877	751.871	3003.45	751.87	0.0023	0	63.023	7.927	1	2	2	0	0			TRUE	sp|P21796|VDAC1_HUMAN	P21796	VDAC1_HUMAN	VDAC1	Voltage-dependent anion-selective channel protein 1
Y220110P00132R20009S06.11937.11937.3	F:\Calu-3\Glycopeptides\I3\interact.pep.xml	TKSENGLEFTSSGSANTETTKVTGSLETK		29	3	1632.49	3003.48	3003.45	1002.17	1002.16	3003.45	1002.16	0.0023	0	102.965	14.737	1	2	2	0	0			TRUE	sp|P21796|VDAC1_HUMAN	P21796	VDAC1_HUMAN	VDAC1	Voltage-dependent anion-selective channel protein 1
Y220110P00132R20009S06.12024.12024.4	F:\Calu-3\Glycopeptides\I3\interact.pep.xml	TKSENGLEFTSSGSANTETTKVTGSLETK		29	4	1642.17	3003.47	3003.46	751.875	751.871	3003.45	751.87	0.0031	0	61.604	11.673	1	2	2	0	0			TRUE	sp|P21796|VDAC1_HUMAN	P21796	VDAC1_HUMAN	VDAC1	Voltage-dependent anion-selective channel protein 1
Y220110P00132R20009S06.12127.12127.4	F:\Calu-3\Glycopeptides\I3\interact.pep.xml	TKSENGLEFTSSGSANTETTKVTGSLETK		29	4	1653.22	3003.47	3003.45	751.875	751.869	3003.45	751.87	-0.0061	2.03e-12	46.878	9.763	1	2	2	0	0			TRUE	sp|P21796|VDAC1_HUMAN	P21796	VDAC1_HUMAN	VDAC1	Voltage-dependent anion-selective channel protein 1
Y220110P00132R20009S06.12223.12223.4	F:\Calu-3\Glycopeptides\I3\interact.pep.xml	TKSENGLEFTSSGSANTETTKVTGSLETK		29	4	1663.64	3003.47	3003.45	751.874	751.87	3003.45	751.87	-0.0015	4e-14	48.44	9.799	1	2	2	0	0			TRUE	sp|P21796|VDAC1_HUMAN	P21796	VDAC1_HUMAN	VDAC1	Voltage-dependent anion-selective channel protein 1
Y220110P00132R20009S06.12324.12324.4	F:\Calu-3\Glycopeptides\I3\interact.pep.xml	TKSENGLEFTSSGSANTETTKVTGSLETK		29	4	1674.78	3003.47	3003.45	751.874	751.87	3003.45	751.87	0	1.372e-10	38.678	10.369	1	2	2	0	0			TRUE	sp|P21796|VDAC1_HUMAN	P21796	VDAC1_HUMAN	VDAC1	Voltage-dependent anion-selective channel protein 1
Y220110P00132R20009S06.08719.08719.3	F:\Calu-3\Glycopeptides\I3\interact.pep.xml	TKSTGGAPTFNVTVTKTDK		19	3	1277.4	1952.03	1952.02	651.685	651.681	1952.02	651.681	-0.0009	1.617e-06	30.695	12.276	1	2	2	0	0			TRUE	sp|P07737|PROF1_HUMAN	P07737	PROF1_HUMAN	PFN1	Profilin-1
Y220110P00132R20009S06.13455.13455.3	F:\Calu-3\Glycopeptides\I3\interact.pep.xml	TLAEINANRADAEEEAATRIPA		22	3	1796.92	2326.18	2326.17	776.401	776.396	2325.16	776.059	1.0099	2.315e-07	34.471	13.537	1	2	2	0	0			TRUE	sp|Q13409|DC1I2_HUMAN	Q13409	DC1I2_HUMAN	DYNC1I2	Cytoplasmic dynein 1 intermediate chain 2
Y220110P00132R20009S06.16587.16587.3	F:\Calu-3\Glycopeptides\I3\interact.pep.xml	TLAFTSVDLTNKATGKLIAQGR		22	3	2134.87	2304.3	2304.28	769.107	769.1	2304.28	769.101	-0.0027	7.079e-10	51.542	13.186	1	2	2	0	0			TRUE	sp|Q9NPJ3|ACO13_HUMAN	Q9NPJ3	ACO13_HUMAN	ACOT13	Acyl-coenzyme A thioesterase 13
Y220110P00132R20009S06.14396.14396.3	F:\Calu-3\Glycopeptides\I3\interact.pep.xml	TLAGENQTAFEIEELNR		17	3	1897.69	3636.55	3636.53	1213.19	1213.18	1933.94	645.653	1702.59	0	83.349	14.249	1	2	0	0	0		Hex(8)HexNAc(2)(1702.581333)	TRUE	sp|P11047|LAMC1_HUMAN	P11047	LAMC1_HUMAN	LAMC1	Laminin subunit gamma-1
Y220110P00132R20009S06.14471.14471.3	F:\Calu-3\Glycopeptides\I3\interact.pep.xml	TLAGENQTAFEIEELNR		17	3	1905.77	3474.49	3474.46	1159.17	1159.16	1933.94	645.653	1540.52	6.1e-13	45.657	14.272	1	2	0	0	0			TRUE	sp|P11047|LAMC1_HUMAN	P11047	LAMC1_HUMAN	LAMC1	Laminin subunit gamma-1
Y220110P00132R20009S06.14494.14494.3	F:\Calu-3\Glycopeptides\I3\interact.pep.xml	TLAGENQTAFEIEELNR		17	3	1908.36	3312.43	3312.42	1105.15	1105.15	1933.94	645.653	1378.48	1e-14	55.783	13.005	1	2	0	0	0		Hex(6)HexNAc(2)(1378.475686)	TRUE	sp|P11047|LAMC1_HUMAN	P11047	LAMC1_HUMAN	LAMC1	Laminin subunit gamma-1
Y220110P00132R20009S06.12927.12927.3	F:\Calu-3\Glycopeptides\I3\interact.pep.xml	TLAGENQTAFEIEELNRK		18	3	1739.26	3764.63	3764.61	1255.88	1255.88	2062.03	688.352	1702.58	1.678e-07	46.441	14.721	1	2	0	0	0		Hex(8)HexNAc(2)(1702.581333)	TRUE	sp|P11047|LAMC1_HUMAN	P11047	LAMC1_HUMAN	LAMC1	Laminin subunit gamma-1
Y220110P00132R20009S06.12944.12944.4	F:\Calu-3\Glycopeptides\I3\interact.pep.xml	TLAGENQTAFEIEELNRK		18	4	1741.24	3764.64	3764.62	942.167	942.161	2062.03	516.515	1702.58	0.01108	26.691	17.896	0.9783	2	0	0	0		Hex(8)HexNAc(2)(1702.581333)	TRUE	sp|P11047|LAMC1_HUMAN	P11047	LAMC1_HUMAN	LAMC1	Laminin subunit gamma-1
Y220110P00132R20009S06.12978.12978.3	F:\Calu-3\Glycopeptides\I3\interact.pep.xml	TLAGENQTAFEIEELNRK		18	3	1744.96	3602.57	3602.56	1201.86	1201.86	2062.03	688.352	1540.53	1.522e-06	45.733	15.243	1	2	0	0	0		Hex(7)HexNAc(2)(1540.528510)	TRUE	sp|P11047|LAMC1_HUMAN	P11047	LAMC1_HUMAN	LAMC1	Laminin subunit gamma-1
Y220110P00132R20009S06.13029.13029.3	F:\Calu-3\Glycopeptides\I3\interact.pep.xml	TLAGENQTAFEIEELNRK		18	3	1750.42	3440.54	3440.51	1147.85	1147.84	2062.03	688.352	1378.48	8.08e-12	58.87	18.851	1	2	0	0	0		Hex(6)HexNAc(2)(1378.475686)	TRUE	sp|P11047|LAMC1_HUMAN	P11047	LAMC1_HUMAN	LAMC1	Laminin subunit gamma-1
Y220110P00132R20009S06.19074.19074.4	F:\Calu-3\Glycopeptides\I3\interact.pep.xml	TLASPEQLAQFQAQLQTGSPPATTQPQGTTQPPAQPASQGSGPTA		45	4	2402.42	4471.21	4471.18	1118.81	1118.8	4471.19	1118.8	-0.0108	4.38e-12	47.49	12.457	1	2	0	0	0			TRUE	sp|Q15714|T22D1_HUMAN	Q15714	T22D1_HUMAN	TSC22D1	TSC22 domain family protein 1
Y220110P00132R20009S06.19111.19111.5	F:\Calu-3\Glycopeptides\I3\interact.pep.xml	TLASPEQLAQFQAQLQTGSPPATTQPQGTTQPPAQPASQGSGPTA		45	5	2406.38	4471.23	4471.17	895.253	895.242	4471.19	895.245	-0.0161	3.039e-05	22.703	9.224	1	2	0	0	0			TRUE	sp|Q15714|T22D1_HUMAN	Q15714	T22D1_HUMAN	TSC22D1	TSC22 domain family protein 1
Y220110P00132R20009S06.19135.19135.6	F:\Calu-3\Glycopeptides\I3\interact.pep.xml	TLASPEQLAQFQAQLQTGSPPATTQPQGTTQPPAQPASQGSGPTA		45	6	2408.94	4471.23	4471.18	746.212	746.204	4471.19	746.206	-0.0083	0.001883	19.98	10.32	0.9394	2	0	0	0			TRUE	sp|Q15714|T22D1_HUMAN	Q15714	T22D1_HUMAN	TSC22D1	TSC22 domain family protein 1
Y220110P00132R20009S06.19182.19182.4	F:\Calu-3\Glycopeptides\I3\interact.pep.xml	TLASPEQLAQFQAQLQTGSPPATTQPQGTTQPPAQPASQGSGPTA		45	4	2413.52	4471.22	4471.18	1118.81	1118.8	4471.19	1118.8	-0.0117	1.37e-12	45.126	13.009	1	2	0	0	0			TRUE	sp|Q15714|T22D1_HUMAN	Q15714	T22D1_HUMAN	TSC22D1	TSC22 domain family protein 1
Y220110P00132R20009S06.17884.17884.5	F:\Calu-3\Glycopeptides\I3\interact.pep.xml	TLCFPCGGGLTTKHEGAISFQDCDTKVQCSPGHYYNTSIHR	TLCFPCGGGLTTKHEGAISFQDCDTKVQCSPGHYYNTSIHR	41	5	2274.18	6728.89	6728.83	1346.79	1346.77	4699.11	940.829	2029.72	1.742	10.989	10.306	0.9996	2	2	0	0	23C(57.0215), 29C(57.0215), 3C(57.0215), 6C(57.0215)		TRUE	sp|Q8IX30|SCUB3_HUMAN	Q8IX30	SCUB3_HUMAN	SCUBE3	Signal peptide, CUB and EGF-like domain-containing protein 3
Y220110P00132R20009S06.16005.16005.2	F:\Calu-3\Glycopeptides\I3\interact.pep.xml	TLEEDEEELFK		11	2	2072.15	1380.64	1380.63	691.328	691.321	1380.63	691.322	-0.0027	5.847e-09	25.383	8.314	1	2	0	0	0			TRUE	sp|P43487|RANG_HUMAN	P43487	RANG_HUMAN	RANBP1	Ran-specific GTPase-activating protein
Y220110P00132R20009S06.13226.13226.2	F:\Calu-3\Glycopeptides\I3\interact.pep.xml	TLEVEIEPGVR		11	2	1772.1	1240.68	1240.67	621.347	621.342	1240.67	621.34	0.0018	6.708e-06	30.134	18.097	1	2	0	0	0			TRUE	sp|Q9UBS4|DJB11_HUMAN	Q9UBS4	DJB11_HUMAN	DNAJB11	DnaJ homolog subfamily B member 11
Y220110P00132R20009S06.14678.14678.3	F:\Calu-3\Glycopeptides\I3\interact.pep.xml	TLFVKGLSEDTTEETLK		17	3	1928.72	1910	1909.98	637.674	637.668	1909.99	637.67	-0.0056	2.692e-10	38.352	9.645	1	2	1	0	0			TRUE	sp|P19338|NUCL_HUMAN	P19338	NUCL_HUMAN	NCL	Nucleolin
Y220110P00132R20009S06.18707.18707.4	F:\Calu-3\Glycopeptides\I3\interact.pep.xml	TLFVKGLSEDTTEETLKESFDGSVR		25	4	2362.84	2787.42	2787.39	697.861	697.854	2787.38	697.853	0.0045	0	55.546	10.811	1	2	2	0	0			TRUE	sp|P19338|NUCL_HUMAN	P19338	NUCL_HUMAN	NCL	Nucleolin
Y220110P00132R20009S06.18713.18713.3	F:\Calu-3\Glycopeptides\I3\interact.pep.xml	TLFVKGLSEDTTEETLKESFDGSVR		25	3	2363.5	2787.42	2787.39	930.146	930.137	2787.38	930.134	0.006	0	67.99	11.196	1	2	2	0	0			TRUE	sp|P19338|NUCL_HUMAN	P19338	NUCL_HUMAN	NCL	Nucleolin
Y220110P00132R20009S06.27979.27979.4	F:\Calu-3\Glycopeptides\I3\interact.pep.xml	TLGQAEALDKICEVDLVISLNIPFETLKDR	TLGQAEALDKICEVDLVISLNIPFETLKDR	30	4	3431.02	3399.87	3399.81	850.974	850.959	3399.8	850.956	0.0089	4.653e-10	36.901	9.457	1	2	2	0	0	12C(57.0215)		TRUE	sp|P27144|KAD4_HUMAN	P27144	KAD4_HUMAN	AK4	Adenylate kinase 4, mitochondrial
Y220110P00132R20009S06.22016.22016.3	F:\Calu-3\Glycopeptides\I3\interact.pep.xml	TLGTPEFVTATECVHYFEWR	TLGTPEFVTATECVHYFEWR	20	3	2720.97	2442.16	2442.13	815.059	815.05	2442.13	815.051	-0.0025	1.48e-12	39.359	12.877	1	2	0	0	0	13C(57.0215)		TRUE	sp|P11717|MPRI_HUMAN	P11717	MPRI_HUMAN	IGF2R	Cation-independent mannose-6-phosphate receptor
Y220110P00132R20009S06.22113.22113.3	F:\Calu-3\Glycopeptides\I3\interact.pep.xml	TLGTPEFVTATECVHYFEWR	TLGTPEFVTATECVHYFEWR	20	3	2731.63	2442.17	2442.13	815.062	815.05	2442.13	815.051	-0.0027	4.665e-10	38.155	11.576	1	2	0	0	0	13C(57.0215)		TRUE	sp|P11717|MPRI_HUMAN	P11717	MPRI_HUMAN	IGF2R	Cation-independent mannose-6-phosphate receptor
Y220110P00132R20009S06.09873.09873.2	F:\Calu-3\Glycopeptides\I3\interact.pep.xml	TLKIPAMTIAK	TLKIPAM[147]TIAK	11	2	1405.22	1201.72	1201.71	601.866	601.864	1201.71	601.862	0.0016	0.0007259	24.46	10.366	0.9994	2	1	0	0	7M(15.9949)		TRUE	sp|P10809|CH60_HUMAN	P10809	CH60_HUMAN	HSPD1	60 kDa heat shock protein, mitochondrial
Y220110P00132R20009S06.13917.13917.3	F:\Calu-3\Glycopeptides\I3\interact.pep.xml	TLLAKNLPYKVTQDELK		17	3	1846.05	1973.13	1973.12	658.717	658.712	1973.12	658.714	-0.0045	8.676e-09	33.939	9.173	1	2	2	0	0			TRUE	sp|P19338|NUCL_HUMAN	P19338	NUCL_HUMAN	NCL	Nucleolin
Y220110P00132R20009S06.26177.26177.4	F:\Calu-3\Glycopeptides\I3\interact.pep.xml	TLMEDVENSFFLNVNSQVTTVCQALAKDPK	TLM[147]EDVENSFFLNVNSQVTTVCQALAKDPK	30	4	3202.51	3413.7	3413.64	854.432	854.418	3413.65	854.419	-0.0039	0	51.755	11.575	1	2	1	0	0	22C(57.0215), 3M(15.9949)		TRUE	sp|P50897|PPT1_HUMAN	P50897	PPT1_HUMAN	PPT1	Palmitoyl-protein thioesterase 1
Y220110P00132R20009S06.13782.13782.2	F:\Calu-3\Glycopeptides\I3\interact.pep.xml	TLMNLGGLAVAR	TLM[147]NLGGLAVAR	12	2	1831.75	1230.68	1230.68	616.347	616.346	1230.68	616.345	0.0006	6.336e-06	27.232	10.306	1	2	0	0	0	3M(15.9949)		TRUE	sp|P37802|TAGL2_HUMAN	P37802	TAGL2_HUMAN	TAGLN2	Transgelin-2
Y220110P00132R20009S06.17791.17791.2	F:\Calu-3\Glycopeptides\I3\interact.pep.xml	TLMNLGGLAVAR		12	2	2264.28	1214.7	1214.68	608.356	608.347	1214.68	608.347	-0.0006	1.024e-05	25.759	9.437	1	2	0	0	0			TRUE	sp|P37802|TAGL2_HUMAN	P37802	TAGL2_HUMAN	TAGLN2	Transgelin-2
Y220110P00132R20009S06.21637.21637.3	F:\Calu-3\Glycopeptides\I3\interact.pep.xml	TLNDELEIIEGMKFDR		16	3	2679.21	1921.97	1921.94	641.662	641.655	1921.95	641.656	-0.0018	7.231e-10	31.382	10.406	1	2	1	0	0			TRUE	sp|P10809|CH60_HUMAN	P10809	CH60_HUMAN	HSPD1	60 kDa heat shock protein, mitochondrial
Y220110P00132R20009S06.24697.24697.4	F:\Calu-3\Glycopeptides\I3\interact.pep.xml	TLNDELEIIEGMKFDRGYISPYFINTSK		28	4	3021.18	3292.69	3292.64	824.18	824.167	3292.63	824.165	0.0045	9.759e-09	38.095	12.724	1	2	2	0	0			TRUE	sp|P10809|CH60_HUMAN	P10809	CH60_HUMAN	HSPD1	60 kDa heat shock protein, mitochondrial
Y220110P00132R20009S06.22576.22576.3	F:\Calu-3\Glycopeptides\I3\interact.pep.xml	TLNETELTELQSQISDTSVVLSMDNSR	TLNETELTELQSQISDTSVVLSM[147]DNSR	27	3	2782.7	3025.48	3025.43	1009.5	1009.48	3025.44	1009.49	-0.011	0	56.796	17.185	1	2	0	0	0	23M(15.9949)		TRUE	P08729	P08729 SWISS-PROT:P08729 Tax_Id=9606 Gene_Symbol=KRT7 Keratin, type II cytoskeletal 7				KRT7	Q3KNV1, sp|P08729|K2C7_HUMAN
Y220110P00132R20009S06.24118.24118.3	F:\Calu-3\Glycopeptides\I3\interact.pep.xml	TLNETELTELQSQISDTSVVLSMDNSR		27	3	2954.03	3009.49	3009.45	1004.17	1004.16	3009.44	1004.16	0.006	0	62.015	14.944	1	2	0	0	0			TRUE	P08729	P08729 SWISS-PROT:P08729 Tax_Id=9606 Gene_Symbol=KRT7 Keratin, type II cytoskeletal 7				KRT7	Q3KNV1, sp|P08729|K2C7_HUMAN
Y220110P00132R20009S06.09905.09905.4	F:\Calu-3\Glycopeptides\I3\interact.pep.xml	TLNQSSDELQLSMGNAMFVK	TLNQSSDELQLSM[147]GNAM[147]FVK	20	4	1408.88	4028.7	4028.68	1008.18	1008.18	2244.04	562.017	1784.64	0.008543	16.105	9.907	0.9611	2	0	0	0	13M(15.9949), 17M(15.9949)	Hex(6)HexNAc(4)(1784.634431)	TRUE	sp|P01011|AACT_HUMAN	P01011	AACT_HUMAN	SERPINA3	Alpha-1-antichymotrypsin
Y220110P00132R20009S06.13291.13291.3	F:\Calu-3\Glycopeptides\I3\interact.pep.xml	TLNQSSDELQLSMGNAMFVK	TLNQSSDELQLSM[147]GNAM[147]FVK	20	3	1778.89	3971.68	3971.65	1324.9	1324.89	2244.04	749.021	1727.61	9.036e-09	33.645	10.444	1	2	0	0	0	13M(15.9949), 17M(15.9949)	dHex(1)Hex(6)HexNAc(3)(1727.612968)	TRUE	sp|P01011|AACT_HUMAN	P01011	AACT_HUMAN	SERPINA3	Alpha-1-antichymotrypsin
Y220110P00132R20009S06.17232.17232.3	F:\Calu-3\Glycopeptides\I3\interact.pep.xml	TLNSSGLPFGSYTFEK		16	3	2203.61	3774.57	3774.53	1259.2	1259.18	1746.85	583.289	2027.68	4.35e-12	50.64	15.704	1	2	0	0	0			TRUE	sp|Q9UHN6|TMEM2_HUMAN	Q9UHN6	TMEM2_HUMAN	TMEM2	Transmembrane protein 2
Y220110P00132R20009S06.17266.17266.3	F:\Calu-3\Glycopeptides\I3\interact.pep.xml	TLNSSGLPFGSYTFEK		16	3	2207.2	3612.51	3612.48	1205.18	1205.17	1746.85	583.289	1865.64	0	54.412	16.736	1	2	0	0	0			TRUE	sp|Q9UHN6|TMEM2_HUMAN	Q9UHN6	TMEM2_HUMAN	TMEM2	Transmembrane protein 2
Y220110P00132R20009S06.17330.17330.3	F:\Calu-3\Glycopeptides\I3\interact.pep.xml	TLNSSGLPFGSYTFEK		16	3	2214.04	3773.57	3773.53	1258.87	1258.85	1746.85	583.289	2026.68	1.2e-13	42.039	12.086	1	2	0	0	0			TRUE	sp|Q9UHN6|TMEM2_HUMAN	Q9UHN6	TMEM2_HUMAN	TMEM2	Transmembrane protein 2
Y220110P00132R20009S06.17371.17371.3	F:\Calu-3\Glycopeptides\I3\interact.pep.xml	TLNSSGLPFGSYTFEK		16	3	2218.67	3611.51	3611.48	1204.84	1204.83	1746.85	583.289	1864.63	1e-14	49.509	19.409	1	2	0	0	0		Hex(9)HexNAc(2)(1864.634157)	TRUE	sp|Q9UHN6|TMEM2_HUMAN	Q9UHN6	TMEM2_HUMAN	TMEM2	Transmembrane protein 2
Y220110P00132R20009S06.18745.18745.3	F:\Calu-3\Glycopeptides\I3\interact.pep.xml	TLNSSGLPFGSYTFEKDFSR		20	3	2367.12	4278.8	4278.77	1427.28	1427.26	2252.07	751.699	2026.69	6.411e-09	55.363	13.834	1	2	1	0	0			TRUE	sp|Q9UHN6|TMEM2_HUMAN	Q9UHN6	TMEM2_HUMAN	TMEM2	Transmembrane protein 2
Y220110P00132R20009S06.18747.18747.4	F:\Calu-3\Glycopeptides\I3\interact.pep.xml	TLNSSGLPFGSYTFEKDFSR		20	4	2367.35	4278.8	4278.77	1070.71	1070.7	2252.07	564.026	2026.7	5.708e-07	42.301	14.235	1	2	1	0	0			TRUE	sp|Q9UHN6|TMEM2_HUMAN	Q9UHN6	TMEM2_HUMAN	TMEM2	Transmembrane protein 2
Y220110P00132R20009S06.18771.18771.3	F:\Calu-3\Glycopeptides\I3\interact.pep.xml	TLNSSGLPFGSYTFEKDFSR		20	3	2370.01	4116.76	4116.71	1373.26	1373.24	2252.07	751.699	1864.64	9.112e-10	50.071	15.967	1	2	1	0	0		Hex(9)HexNAc(2)(1864.634157)	TRUE	sp|Q9UHN6|TMEM2_HUMAN	Q9UHN6	TMEM2_HUMAN	TMEM2	Transmembrane protein 2
Y220110P00132R20009S06.18772.18772.4	F:\Calu-3\Glycopeptides\I3\interact.pep.xml	TLNSSGLPFGSYTFEKDFSR		20	4	2370.12	4116.76	4116.71	1030.2	1030.19	2252.07	564.026	1864.64	3.502e-06	43.482	17.082	1	2	1	0	0		Hex(9)HexNAc(2)(1864.634157)	TRUE	sp|Q9UHN6|TMEM2_HUMAN	Q9UHN6	TMEM2_HUMAN	TMEM2	Transmembrane protein 2
Y220110P00132R20009S06.18819.18819.4	F:\Calu-3\Glycopeptides\I3\interact.pep.xml	TLNSSGLPFGSYTFEKDFSR		20	4	2375.28	3954.71	3954.68	989.684	989.677	2252.07	564.026	1702.6	0.004882	19.415	12.69	0.9873	2	1	0	0			TRUE	sp|Q9UHN6|TMEM2_HUMAN	Q9UHN6	TMEM2_HUMAN	TMEM2	Transmembrane protein 2
Y220110P00132R20009S06.18820.18820.3	F:\Calu-3\Glycopeptides\I3\interact.pep.xml	TLNSSGLPFGSYTFEKDFSR		20	3	2375.39	3954.71	3954.67	1319.24	1319.23	2252.07	751.699	1702.6	3.321e-07	33.889	16.291	1	2	1	0	0			TRUE	sp|Q9UHN6|TMEM2_HUMAN	Q9UHN6	TMEM2_HUMAN	TMEM2	Transmembrane protein 2
Y220110P00132R20009S06.12042.12042.2	F:\Calu-3\Glycopeptides\I3\interact.pep.xml	TLQEVTQLSQEAQR		14	2	1644.06	1629.84	1629.83	815.927	815.922	1629.83	815.923	-0.0034	4.109e-10	41.414	14.58	1	2	0	0	0			TRUE	sp|P40939|ECHA_HUMAN	P40939	ECHA_HUMAN	HADHA	Trifunctional enzyme subunit alpha, mitochondrial
Y220110P00132R20009S06.17593.17593.4	F:\Calu-3\Glycopeptides\I3\interact.pep.xml	TLSDVQKFAEINGSALCSYNLKPSEYTTSPK	TLSDVQKFAEINGSALCSYNLKPSEYTTSPK	31	4	2242.88	4826.18	4826.16	1207.55	1207.55	3447.69	862.929	1378.47	1.815e-08	48.752	14.928	1	2	2	0	0	17C(57.0215)	Hex(6)HexNAc(2)(1378.475686)	TRUE	sp|Q8WWI5|CTL1_HUMAN	Q8WWI5	CTL1_HUMAN	SLC44A1	Choline transporter-like protein 1
Y220110P00132R20009S06.17652.17652.4	F:\Calu-3\Glycopeptides\I3\interact.pep.xml	TLSDVQKFAEINGSALCSYNLKPSEYTTSPK	TLSDVQKFAEINGSALCSYNLKPSEYTTSPK	31	4	2249.06	4664.15	4664.11	1167.05	1167.04	3447.69	862.929	1216.42	1.93e-12	46.593	9.633	1	2	2	0	0	17C(57.0215)	Hex(5)HexNAc(2)(1216.422863)	TRUE	sp|Q8WWI5|CTL1_HUMAN	Q8WWI5	CTL1_HUMAN	SLC44A1	Choline transporter-like protein 1
Y220110P00132R20009S06.16023.16023.3	F:\Calu-3\Glycopeptides\I3\interact.pep.xml	TLSDYNIQKESTLHLVLR		18	3	2074.1	2129.16	2129.15	710.727	710.725	2129.15	710.723	0.0036	0	51.678	7.681	1	2	1	0	0			TRUE	sp|P0CG47|UBB_HUMAN	P0CG47	UBB_HUMAN	UBB	Polyubiquitin-B	RPS27A, UBA52, UBC	sp|P0CG48|UBC_HUMAN, sp|P62979|RS27A_HUMAN, sp|P62987|RL40_HUMAN
Y220110P00132R20009S06.28008.28008.3	F:\Calu-3\Glycopeptides\I3\interact.pep.xml	TLSSSTQASIEIDSLYEGIDFYTSITR		27	3	3434.24	2996.48	2996.45	999.833	999.823	2996.45	999.824	-0.002	3.494e-11	48.433	14.25	1	2	0	0	0			TRUE	sp|P11142|HSP7C_HUMAN	P11142	HSP7C_HUMAN	HSPA8	Heat shock cognate 71 kDa protein
Y220110P00132R20009S06.28113.28113.3	F:\Calu-3\Glycopeptides\I3\interact.pep.xml	TLSSSTQASIEIDSLYEGIDFYTSITR		27	3	3445.32	2996.5	2996.46	999.841	999.829	2996.45	999.824	0.0136	8.3e-13	51.016	14.021	1	2	0	0	0			TRUE	sp|P11142|HSP7C_HUMAN	P11142	HSP7C_HUMAN	HSPA8	Heat shock cognate 71 kDa protein
Y220110P00132R20009S06.28229.28229.3	F:\Calu-3\Glycopeptides\I3\interact.pep.xml	TLSSSTQASIEIDSLYEGIDFYTSITR		27	3	3457.43	2996.49	2996.45	999.837	999.823	2996.45	999.824	-0.0025	2.182e-07	37.533	14.425	1	2	0	0	0			TRUE	sp|P11142|HSP7C_HUMAN	P11142	HSP7C_HUMAN	HSPA8	Heat shock cognate 71 kDa protein
Y220110P00132R20009S06.28340.28340.3	F:\Calu-3\Glycopeptides\I3\interact.pep.xml	TLSSSTQASIEIDSLYEGIDFYTSITR		27	3	3469.13	2996.49	2996.45	999.836	999.824	2996.45	999.824	-0.0015	1.43e-12	48.649	17.29	1	2	0	0	0			TRUE	sp|P11142|HSP7C_HUMAN	P11142	HSP7C_HUMAN	HSPA8	Heat shock cognate 71 kDa protein
Y220110P00132R20009S06.28415.28415.3	F:\Calu-3\Glycopeptides\I3\interact.pep.xml	TLSSSTQASIEIDSLYEGIDFYTSITR		27	3	3480.1	2996.5	2996.45	999.84	999.824	2996.45	999.824	0.0004	1.411e-09	43.714	13.91	1	2	0	0	0			TRUE	sp|P11142|HSP7C_HUMAN	P11142	HSP7C_HUMAN	HSPA8	Heat shock cognate 71 kDa protein
Y220110P00132R20009S06.28428.28428.3	F:\Calu-3\Glycopeptides\I3\interact.pep.xml	TLSSSTQASIEIDSLYEGIDFYTSITR		27	3	3481.52	2996.48	2996.45	999.833	999.824	2996.45	999.824	0.0004	1.157e-09	44.082	12.177	1	2	0	0	0			TRUE	sp|P11142|HSP7C_HUMAN	P11142	HSP7C_HUMAN	HSPA8	Heat shock cognate 71 kDa protein
Y220110P00132R20009S06.28705.28705.3	F:\Calu-3\Glycopeptides\I3\interact.pep.xml	TLSSSTQASIEIDSLYEGIDFYTSITR		27	3	3524.65	2996.5	2996.45	999.841	999.825	2996.45	999.824	0.0016	1.91e-12	51.024	13.381	1	2	0	0	0			TRUE	sp|P11142|HSP7C_HUMAN	P11142	HSP7C_HUMAN	HSPA8	Heat shock cognate 71 kDa protein
Y220110P00132R20009S06.28768.28768.3	F:\Calu-3\Glycopeptides\I3\interact.pep.xml	TLSSSTQASIEIDSLYEGIDFYTSITR		27	3	3535.11	2996.49	2996.46	999.838	999.826	2996.45	999.824	0.0062	4.123e-11	48.689	12.236	1	2	0	0	0			TRUE	sp|P11142|HSP7C_HUMAN	P11142	HSP7C_HUMAN	HSPA8	Heat shock cognate 71 kDa protein
Y220110P00132R20009S06.28202.28202.3	F:\Calu-3\Glycopeptides\I3\interact.pep.xml	TLSSSTQASLEIDSLFEGIDFYTSITR		27	3	3454.65	2980.51	2980.46	994.509	994.493	2980.46	994.492	0.0009	1e-14	61.604	21.136	1	2	0	0	0			TRUE	sp|P0DMV8|HS71A_HUMAN	P0DMV8	HS71A_HUMAN	HSPA1A	Heat shock 70 kDa protein 1A	HSPA1B	sp|P0DMV9|HS71B_HUMAN
Y220110P00132R20009S06.28212.28212.2	F:\Calu-3\Glycopeptides\I3\interact.pep.xml	TLSSSTQASLEIDSLFEGIDFYTSITR		27	2	3455.76	2980.5	2980.46	1491.26	1491.24	2980.46	1491.23	0.0001	0	79.498	30.279	1	2	0	0	0			TRUE	sp|P0DMV8|HS71A_HUMAN	P0DMV8	HS71A_HUMAN	HSPA1A	Heat shock 70 kDa protein 1A	HSPA1B	sp|P0DMV9|HS71B_HUMAN
Y220110P00132R20009S06.28219.28219.4	F:\Calu-3\Glycopeptides\I3\interact.pep.xml	TLSSSTQASLEIDSLFEGIDFYTSITR		27	4	3456.39	2980.5	2980.45	746.131	746.12	2980.46	746.121	-0.0039	2.004e-07	31.495	19.349	1	2	0	0	0			TRUE	sp|P0DMV8|HS71A_HUMAN	P0DMV8	HS71A_HUMAN	HSPA1A	Heat shock 70 kDa protein 1A	HSPA1B	sp|P0DMV9|HS71B_HUMAN
Y220110P00132R20009S06.28309.28309.3	F:\Calu-3\Glycopeptides\I3\interact.pep.xml	TLSSSTQASLEIDSLFEGIDFYTSITR		27	3	3465.74	2980.53	2980.46	994.518	994.492	2980.46	994.492	-0.0007	7.952e-08	36.989	19.864	1	2	0	0	0			TRUE	sp|P0DMV8|HS71A_HUMAN	P0DMV8	HS71A_HUMAN	HSPA1A	Heat shock 70 kDa protein 1A	HSPA1B	sp|P0DMV9|HS71B_HUMAN
Y220110P00132R20009S06.28426.28426.3	F:\Calu-3\Glycopeptides\I3\interact.pep.xml	TLSSSTQASLEIDSLFEGIDFYTSITR		27	3	3481.31	2980.5	2980.44	994.507	994.487	2980.46	994.492	-0.0173	2.621e-08	39.087	23.116	1	2	0	0	0			TRUE	sp|P0DMV8|HS71A_HUMAN	P0DMV8	HS71A_HUMAN	HSPA1A	Heat shock 70 kDa protein 1A	HSPA1B	sp|P0DMV9|HS71B_HUMAN
Y220110P00132R20009S06.28442.28442.3	F:\Calu-3\Glycopeptides\I3\interact.pep.xml	TLSSSTQASLEIDSLFEGIDFYTSITR		27	3	3483.08	2982.48	2982.46	995.167	995.16	2980.46	994.492	2.0028	1.792e-07	37.097	27.493	1	2	0	0	0		Glu->Met(1.997892), Label:15N(2)(1.994070), Label:18O(1)(2.004246)	TRUE	sp|P0DMV8|HS71A_HUMAN	P0DMV8	HS71A_HUMAN	HSPA1A	Heat shock 70 kDa protein 1A	HSPA1B	sp|P0DMV9|HS71B_HUMAN
Y220110P00132R20009S06.28247.28247.4	F:\Calu-3\Glycopeptides\I3\interact.pep.xml	TLSTIATSTDAASVVHSTDLVVEAIVENLK		30	4	3459.17	3083.67	3083.63	771.926	771.914	3083.62	771.913	0.0026	1.629e-07	34.501	10.866	1	2	0	0	0			TRUE	sp|Q16836|HCDH_HUMAN	Q16836	HCDH_HUMAN	HADH	Hydroxyacyl-coenzyme A dehydrogenase, mitochondrial
Y220110P00132R20009S06.28249.28249.3	F:\Calu-3\Glycopeptides\I3\interact.pep.xml	TLSTIATSTDAASVVHSTDLVVEAIVENLK		30	3	3459.39	3083.67	3083.63	1028.9	1028.88	3083.62	1028.88	0.0031	2.545e-10	41.95	10.074	1	2	0	0	0			TRUE	sp|Q16836|HCDH_HUMAN	Q16836	HCDH_HUMAN	HADH	Hydroxyacyl-coenzyme A dehydrogenase, mitochondrial
Y220110P00132R20009S06.28185.28185.4	F:\Calu-3\Glycopeptides\I3\interact.pep.xml	TLSTIATSTDAASVVHSTDLVVEAIVENLKVK		32	4	3452.9	3310.83	3310.79	828.714	828.704	3310.79	828.704	-0.0003	7.964e-08	33.34	11.187	1	2	1	0	0			TRUE	sp|Q16836|HCDH_HUMAN	Q16836	HCDH_HUMAN	HADH	Hydroxyacyl-coenzyme A dehydrogenase, mitochondrial
Y220110P00132R20009S06.28153.28153.5	F:\Calu-3\Glycopeptides\I3\interact.pep.xml	TLSTIATSTDAASVVHSTDLVVEAIVENLKVKNELFK		37	5	3449.6	3942.19	3942.12	789.445	789.432	3942.12	789.431	0.0033	0.00149	22.807	10.395	0.9727	2	2	0	0			TRUE	sp|Q16836|HCDH_HUMAN	Q16836	HCDH_HUMAN	HADH	Hydroxyacyl-coenzyme A dehydrogenase, mitochondrial
Y220110P00132R20009S06.13640.13640.2	F:\Calu-3\Glycopeptides\I3\interact.pep.xml	TLTAAAVSGAQPILSK		16	2	1816.85	1526.88	1526.87	764.448	764.441	1526.87	764.441	-0.0007	3.424e-08	32.159	10.413	1	2	0	0	0			TRUE	sp|O60664|PLIN3_HUMAN	O60664	PLIN3_HUMAN	PLIN3	Perilipin-3
Y220110P00132R20009S06.24771.24771.4	F:\Calu-3\Glycopeptides\I3\interact.pep.xml	TLTAVHDAILEDLVFPSEIVGKR		23	4	3029.66	2522.41	2522.38	631.609	631.601	2522.37	631.601	0.0014	1.7e-13	45.743	9.505	1	2	0	0	0			TRUE	sp|P62081|RS7_HUMAN	P62081	RS7_HUMAN	RPS7	40S ribosomal protein S7
Y220110P00132R20009S06.24777.24777.3	F:\Calu-3\Glycopeptides\I3\interact.pep.xml	TLTAVHDAILEDLVFPSEIVGKR		23	3	3030.32	2522.41	2522.38	841.81	841.8	2522.37	841.799	0.0033	2e-14	41.006	9.092	1	2	0	0	0			TRUE	sp|P62081|RS7_HUMAN	P62081	RS7_HUMAN	RPS7	40S ribosomal protein S7
Y220110P00132R20009S06.24866.24866.4	F:\Calu-3\Glycopeptides\I3\interact.pep.xml	TLTAVHDAILEDLVFPSEIVGKR		23	4	3041.37	2522.41	2522.38	631.61	631.602	2522.37	631.601	0.0033	1.444e-10	37.692	10.41	1	2	0	0	0			TRUE	sp|P62081|RS7_HUMAN	P62081	RS7_HUMAN	RPS7	40S ribosomal protein S7
Y220110P00132R20009S06.22336.22336.3	F:\Calu-3\Glycopeptides\I3\interact.pep.xml	TLTLVDTGIGMTKADLINNLGTIAK	TLTLVDTGIGM[147]TKADLINNLGTIAK	25	3	2756.29	2588.42	2588.42	863.815	863.812	2588.41	863.81	0.0057	3.698e-08	29.561	15.476	1	2	1	0	0	11M(15.9949)		FALSE	sp|P08238|HS90B_HUMAN	P08238	HS90B_HUMAN	HSP90AB1	Heat shock protein HSP 90-beta	HSP90AA1, HSP90AA2P, HSP90AB2P	sp|P07900|HS90A_HUMAN, sp|Q14568|HS902_HUMAN, sp|Q58FF8|H90B2_HUMAN
Y220110P00132R20009S06.24060.24060.3	F:\Calu-3\Glycopeptides\I3\interact.pep.xml	TLTLVDTGIGMTKADLINNLGTIAK		25	3	2947.49	2572.46	2572.42	858.493	858.48	2572.41	858.479	0.0031	1.856e-10	47.554	8.839	1	2	1	0	0			FALSE	sp|P08238|HS90B_HUMAN	P08238	HS90B_HUMAN	HSP90AB1	Heat shock protein HSP 90-beta	HSP90AA1, HSP90AA2P, HSP90AB2P	sp|P07900|HS90A_HUMAN, sp|Q14568|HS902_HUMAN, sp|Q58FF8|H90B2_HUMAN
Y220110P00132R20009S06.24075.24075.4	F:\Calu-3\Glycopeptides\I3\interact.pep.xml	TLTLVDTGIGMTKADLINNLGTIAK		25	4	2949.16	2572.46	2572.42	644.121	644.111	2572.41	644.111	0.0001	2.593e-07	35.685	8.577	1	2	1	0	0			FALSE	sp|P08238|HS90B_HUMAN	P08238	HS90B_HUMAN	HSP90AB1	Heat shock protein HSP 90-beta	HSP90AA1, HSP90AA2P, HSP90AB2P	sp|P07900|HS90A_HUMAN, sp|Q14568|HS902_HUMAN, sp|Q58FF8|H90B2_HUMAN
Y220110P00132R20009S06.24284.24284.3	F:\Calu-3\Glycopeptides\I3\interact.pep.xml	TLTLVDTGIGMTKADLINNLGTIAK		25	3	2972.45	2572.46	2572.42	858.493	858.481	2572.41	858.479	0.0067	2.425e-09	47.65	8.597	1	2	1	0	0			FALSE	sp|P08238|HS90B_HUMAN	P08238	HS90B_HUMAN	HSP90AB1	Heat shock protein HSP 90-beta	HSP90AA1, HSP90AA2P, HSP90AB2P	sp|P07900|HS90A_HUMAN, sp|Q14568|HS902_HUMAN, sp|Q58FF8|H90B2_HUMAN
Y220110P00132R20009S06.17549.17549.4	F:\Calu-3\Glycopeptides\I3\interact.pep.xml	TLTNQTEAELATPEGIYERPVDYLPER		27	4	2238.1	4807.17	4807.11	1202.8	1202.79	3104.53	777.14	1702.58	1e-14	47.172	9.843	1	2	1	0	0		Hex(8)HexNAc(2)(1702.581333)	TRUE	sp|O15460|P4HA2_HUMAN	O15460	P4HA2_HUMAN	P4HA2	Prolyl 4-hydroxylase subunit alpha-2
Y220110P00132R20009S06.17582.17582.4	F:\Calu-3\Glycopeptides\I3\interact.pep.xml	TLTNQTEAELATPEGIYERPVDYLPER		27	4	2241.66	4645.11	4645.05	1162.28	1162.27	3104.53	777.14	1540.52	0	60.431	14.999	1	2	1	0	0		Hex(7)HexNAc(2)(1540.528510)	TRUE	sp|O15460|P4HA2_HUMAN	O15460	P4HA2_HUMAN	P4HA2	Prolyl 4-hydroxylase subunit alpha-2
Y220110P00132R20009S06.17607.17607.4	F:\Calu-3\Glycopeptides\I3\interact.pep.xml	TLTNQTEAELATPEGIYERPVDYLPER		27	4	2244.3	4483.04	4483	1121.77	1121.76	3104.53	777.14	1378.47	0	63.77	14.026	1	2	1	0	0		Hex(6)HexNAc(2)(1378.475686)	TRUE	sp|O15460|P4HA2_HUMAN	O15460	P4HA2_HUMAN	P4HA2	Prolyl 4-hydroxylase subunit alpha-2
Y220110P00132R20009S06.17618.17618.4	F:\Calu-3\Glycopeptides\I3\interact.pep.xml	TLTNQTEAELATPEGIYERPVDYLPER		27	4	2245.36	4483.03	4483	1121.77	1121.76	3104.53	777.14	1378.47	0	74.706	13.608	1	2	1	0	0		Hex(6)HexNAc(2)(1378.475686)	TRUE	sp|O15460|P4HA2_HUMAN	O15460	P4HA2_HUMAN	P4HA2	Prolyl 4-hydroxylase subunit alpha-2
Y220110P00132R20009S06.17656.17656.3	F:\Calu-3\Glycopeptides\I3\interact.pep.xml	TLTNQTEAELATPEGIYERPVDYLPER		27	3	2249.51	4483.03	4483.01	1495.35	1495.34	3104.53	1035.85	1378.48	7.11e-12	47.396	9.597	1	2	1	0	0		Hex(6)HexNAc(2)(1378.475686)	TRUE	sp|O15460|P4HA2_HUMAN	O15460	P4HA2_HUMAN	P4HA2	Prolyl 4-hydroxylase subunit alpha-2
Y220110P00132R20009S06.17685.17685.4	F:\Calu-3\Glycopeptides\I3\interact.pep.xml	TLTNQTEAELATPEGIYERPVDYLPER		27	4	2252.65	4646.09	4646.05	1162.53	1162.52	3104.53	777.14	1541.52	2.208e-07	24.486	11.604	1	2	1	0	0			TRUE	sp|O15460|P4HA2_HUMAN	O15460	P4HA2_HUMAN	P4HA2	Prolyl 4-hydroxylase subunit alpha-2
Y220110P00132R20009S06.17717.17717.4	F:\Calu-3\Glycopeptides\I3\interact.pep.xml	TLTNQTEAELATPEGIYERPVDYLPER		27	4	2256.29	4483.04	4483	1121.77	1121.76	3104.53	777.14	1378.47	1.064e-08	32.225	10.343	1	2	1	0	0		Hex(6)HexNAc(2)(1378.475686)	TRUE	sp|O15460|P4HA2_HUMAN	O15460	P4HA2_HUMAN	P4HA2	Prolyl 4-hydroxylase subunit alpha-2
Y220110P00132R20009S06.26822.26822.3	F:\Calu-3\Glycopeptides\I3\interact.pep.xml	TLVLSNLSYSATEETLQEVFEK		22	3	3289.11	2500.29	2500.24	834.437	834.421	2500.26	834.427	-0.0188	9.27e-12	46.768	10.533	1	2	0	0	0			TRUE	sp|P19338|NUCL_HUMAN	P19338	NUCL_HUMAN	NCL	Nucleolin
Y220110P00132R20009S06.26844.26844.2	F:\Calu-3\Glycopeptides\I3\interact.pep.xml	TLVLSNLSYSATEETLQEVFEK		22	2	3291.62	2500.29	2500.24	1251.15	1251.13	2500.26	1251.14	-0.0195	0	63.303	10.707	1	2	0	0	0			TRUE	sp|P19338|NUCL_HUMAN	P19338	NUCL_HUMAN	NCL	Nucleolin
Y220110P00132R20009S06.26883.26883.2	F:\Calu-3\Glycopeptides\I3\interact.pep.xml	TLVLSNLSYSATEETLQEVFEK		22	2	3295.78	2500.27	2500.24	1251.14	1251.13	2500.26	1251.14	-0.0195	1.4e-13	58.166	11.716	1	2	0	0	0			TRUE	sp|P19338|NUCL_HUMAN	P19338	NUCL_HUMAN	NCL	Nucleolin
Y220110P00132R20009S06.26923.26923.3	F:\Calu-3\Glycopeptides\I3\interact.pep.xml	TLVLSNLSYSATEETLQEVFEK		22	3	3300.08	2500.27	2500.24	834.431	834.421	2500.26	834.427	-0.0183	1.3e-13	51.422	11.962	1	2	0	0	0			TRUE	sp|P19338|NUCL_HUMAN	P19338	NUCL_HUMAN	NCL	Nucleolin
Y220110P00132R20009S06.26981.26981.2	F:\Calu-3\Glycopeptides\I3\interact.pep.xml	TLVLSNLSYSATEETLQEVFEK		22	2	3306.62	2500.29	2500.24	1251.15	1251.13	2500.26	1251.14	-0.0193	0	58.089	13.985	1	2	0	0	0			TRUE	sp|P19338|NUCL_HUMAN	P19338	NUCL_HUMAN	NCL	Nucleolin
Y220110P00132R20009S06.26990.26990.3	F:\Calu-3\Glycopeptides\I3\interact.pep.xml	TLVLSNLSYSATEETLQEVFEK		22	3	3307.63	2500.3	2500.24	834.44	834.421	2500.26	834.427	-0.0188	0	51.325	10.926	1	2	0	0	0			TRUE	sp|P19338|NUCL_HUMAN	P19338	NUCL_HUMAN	NCL	Nucleolin
Y220110P00132R20009S06.27081.27081.2	F:\Calu-3\Glycopeptides\I3\interact.pep.xml	TLVLSNLSYSATEETLQEVFEK		22	2	3317.81	2500.3	2500.26	1251.16	1251.14	2500.26	1251.14	0.004	1.506e-11	48.147	15.462	1	2	0	0	0			TRUE	sp|P19338|NUCL_HUMAN	P19338	NUCL_HUMAN	NCL	Nucleolin
Y220110P00132R20009S06.27084.27084.3	F:\Calu-3\Glycopeptides\I3\interact.pep.xml	TLVLSNLSYSATEETLQEVFEK		22	3	3318.14	2500.3	2500.24	834.44	834.421	2500.26	834.427	-0.0178	6e-14	53.566	10.656	1	2	0	0	0			TRUE	sp|P19338|NUCL_HUMAN	P19338	NUCL_HUMAN	NCL	Nucleolin
Y220110P00132R20009S06.27185.27185.3	F:\Calu-3\Glycopeptides\I3\interact.pep.xml	TLVLSNLSYSATEETLQEVFEK		22	3	3329.36	2500.29	2500.26	834.439	834.427	2500.26	834.427	0.0004	0	53.537	10.579	1	2	0	0	0			TRUE	sp|P19338|NUCL_HUMAN	P19338	NUCL_HUMAN	NCL	Nucleolin
Y220110P00132R20009S06.27274.27274.3	F:\Calu-3\Glycopeptides\I3\interact.pep.xml	TLVLSNLSYSATEETLQEVFEK		22	3	3339.77	2500.3	2500.27	834.441	834.429	2500.26	834.427	0.0075	1.1e-13	51.629	13.85	1	2	0	0	0			TRUE	sp|P19338|NUCL_HUMAN	P19338	NUCL_HUMAN	NCL	Nucleolin
Y220110P00132R20009S06.27358.27358.3	F:\Calu-3\Glycopeptides\I3\interact.pep.xml	TLVLSNLSYSATEETLQEVFEK		22	3	3350.22	2500.3	2500.26	834.439	834.429	2500.26	834.427	0.0053	5.75e-12	44.535	11.712	1	2	0	0	0			TRUE	sp|P19338|NUCL_HUMAN	P19338	NUCL_HUMAN	NCL	Nucleolin
Y220110P00132R20009S06.27449.27449.3	F:\Calu-3\Glycopeptides\I3\interact.pep.xml	TLVLSNLSYSATEETLQEVFEK		22	3	3361.01	2500.3	2500.26	834.44	834.428	2500.26	834.427	0.0018	6.31e-12	49.433	13.135	1	2	0	0	0			TRUE	sp|P19338|NUCL_HUMAN	P19338	NUCL_HUMAN	NCL	Nucleolin
Y220110P00132R20009S06.27529.27529.3	F:\Calu-3\Glycopeptides\I3\interact.pep.xml	TLVLSNLSYSATEETLQEVFEK		22	3	3371.57	2500.3	2500.27	834.441	834.429	2500.26	834.427	0.007	3.57e-12	50.913	11.689	1	2	0	0	0			TRUE	sp|P19338|NUCL_HUMAN	P19338	NUCL_HUMAN	NCL	Nucleolin
Y220110P00132R20009S06.27602.27602.3	F:\Calu-3\Glycopeptides\I3\interact.pep.xml	TLVLSNLSYSATEETLQEVFEK		22	3	3382.15	2501.29	2501.25	834.77	834.758	2500.26	834.427	0.9935	1.57e-12	46.093	9.545	1	2	0	0	0		Asn->Asp(0.984016), Deamidated(0.984016), Gln->Glu(0.984016), Label:15N(1)(0.997035)	TRUE	sp|P19338|NUCL_HUMAN	P19338	NUCL_HUMAN	NCL	Nucleolin
Y220110P00132R20009S06.27672.27672.3	F:\Calu-3\Glycopeptides\I3\interact.pep.xml	TLVLSNLSYSATEETLQEVFEK		22	3	3392.51	2500.3	2500.26	834.44	834.428	2500.26	834.427	0.0028	1.282e-07	35.258	13.292	1	2	0	0	0			TRUE	sp|P19338|NUCL_HUMAN	P19338	NUCL_HUMAN	NCL	Nucleolin
Y220110P00132R20009S06.27803.27803.3	F:\Calu-3\Glycopeptides\I3\interact.pep.xml	TLVLSNLSYSATEETLQEVFEK		22	3	3411.64	2500.3	2500.27	834.441	834.43	2500.26	834.427	0.0087	1.633e-07	36.262	15.029	1	2	0	0	0			TRUE	sp|P19338|NUCL_HUMAN	P19338	NUCL_HUMAN	NCL	Nucleolin
Y220110P00132R20009S06.27824.27824.3	F:\Calu-3\Glycopeptides\I3\interact.pep.xml	TLVLSNLSYSATEETLQEVFEK		22	3	3414.09	2500.29	2500.26	834.437	834.426	2500.26	834.427	-0.0037	2.074e-07	32.135	14.082	1	2	0	0	0			TRUE	sp|P19338|NUCL_HUMAN	P19338	NUCL_HUMAN	NCL	Nucleolin
Y220110P00132R20009S06.27852.27852.3	F:\Calu-3\Glycopeptides\I3\interact.pep.xml	TLVLSNLSYSATEETLQEVFEK		22	3	3417.09	2500.26	2500.25	834.428	834.424	2500.26	834.427	-0.0073	0.001678	26.103	16.257	0.9939	2	0	0	0			TRUE	sp|P19338|NUCL_HUMAN	P19338	NUCL_HUMAN	NCL	Nucleolin
Y220110P00132R20009S06.28312.28312.3	F:\Calu-3\Glycopeptides\I3\interact.pep.xml	TLVLSNLSYSATEETLQEVFEK		22	3	3466.08	2500.29	2500.27	834.436	834.429	2500.26	834.427	0.0062	4.395e-06	29.295	13.973	0.9997	2	0	0	0			TRUE	sp|P19338|NUCL_HUMAN	P19338	NUCL_HUMAN	NCL	Nucleolin
Y220110P00132R20009S06.28418.28418.3	F:\Calu-3\Glycopeptides\I3\interact.pep.xml	TLVLSNLSYSATEETLQEVFEK		22	3	3480.41	2500.3	2500.26	834.441	834.427	2500.26	834.427	0.0014	5.054e-08	36.569	17.326	1	2	0	0	0			TRUE	sp|P19338|NUCL_HUMAN	P19338	NUCL_HUMAN	NCL	Nucleolin
Y220110P00132R20009S06.28792.28792.3	F:\Calu-3\Glycopeptides\I3\interact.pep.xml	TLVLSNLSYSATEETLQEVFEK		22	3	3538.84	2500.29	2500.26	834.438	834.428	2500.26	834.427	0.0021	5.634e-11	43.832	12.307	1	2	0	0	0			TRUE	sp|P19338|NUCL_HUMAN	P19338	NUCL_HUMAN	NCL	Nucleolin
Y220110P00132R20009S06.28034.28034.4	F:\Calu-3\Glycopeptides\I3\interact.pep.xml	TLVLSNLSYSATEETLQEVFEKATFIKVPQNQNGK		35	4	3437.13	3926.08	3926.04	982.528	982.517	3926.03	982.515	0.006	0	62.856	12.105	1	2	2	0	0			TRUE	sp|P19338|NUCL_HUMAN	P19338	NUCL_HUMAN	NCL	Nucleolin
Y220110P00132R20009S06.05615.05615.3	F:\Calu-3\Glycopeptides\I3\interact.pep.xml	TLVVHEKADDLGKGGNEESTK		21	3	930.005	2226.12	2226.11	743.048	743.045	2226.11	743.045	0	0	47.413	9.048	1	2	2	0	0			TRUE	sp|P00441|SODC_HUMAN	P00441	SODC_HUMAN	SOD1	Superoxide dismutase [Cu-Zn]
Y220110P00132R20009S06.22471.22471.2	F:\Calu-3\Glycopeptides\I3\interact.pep.xml	TLWNGQKLVTTVTEIAG		17	2	2771.43	1830.02	1829.99	916.016	916.003	1829.99	916.002	0.0014	1.77e-06	28.767	12.201	1	2	1	0	0			TRUE	sp|Q01518|CAP1_HUMAN	Q01518	CAP1_HUMAN	CAP1	Adenylyl cyclase-associated protein 1
Y220110P00132R20009S06.21580.21580.4	F:\Calu-3\Glycopeptides\I3\interact.pep.xml	TMLITHMQDLQEVTQDLHYENFR		23	4	2673.18	2861.39	2861.34	716.354	716.343	2861.35	716.344	-0.0044	5.313e-11	41.854	14.437	1	2	0	0	0			TRUE	sp|Q15019|SEPT2_HUMAN	Q15019	SEPT2_HUMAN	2022-09-02	Septin-2
Y220110P00132R20009S06.22713.22713.3	F:\Calu-3\Glycopeptides\I3\interact.pep.xml	TMMACGGSIQTSVNALSADVLGR	TMMACGGSIQTSVNALSADVLGR	23	3	2797.75	2338.14	2338.1	780.386	780.375	2338.11	780.377	-0.0042	3.51e-12	37.118	14.629	1	2	0	0	0	5C(57.0215)		TRUE	sp|Q99832|TCPH_HUMAN	Q99832	TCPH_HUMAN	CCT7	T-complex protein 1 subunit eta
Y220110P00132R20009S06.20640.20640.5	F:\Calu-3\Glycopeptides\I3\interact.pep.xml	TNLSKMAHPESSETPTPGPTEMPHPGSPETPKPNFSK		37	5	2571.61	6116.79	6116.72	1224.36	1224.35	3941.86	789.379	2174.87	1.906	9.902	9.886	0.9996	2	2	0	0			TRUE	sp|I3L273|GFY_HUMAN	I3L273	GFY_HUMAN	GFY	Golgi-associated olfactory signaling regulator
Y220110P00132R20009S06.16892.16892.3	F:\Calu-3\Glycopeptides\I3\interact.pep.xml	TNMSLGLILTR		11	3	2167.19	3082.34	3082.31	1028.46	1028.44	1217.68	406.901	1864.63	1.3e-13	47.528	13.851	1	2	0	0	0		Hex(9)HexNAc(2)(1864.634157)	TRUE	sp|P17301|ITA2_HUMAN	P17301	ITA2_HUMAN	ITGA2	Integrin alpha-2
Y220110P00132R20009S06.06459.06459.2	F:\Calu-3\Glycopeptides\I3\interact.pep.xml	TNQELQEINR		10	2	1024.46	1243.62	1243.61	622.817	622.814	1243.62	622.815	-0.0032	1.314e-06	28.112	11.328	1	2	0	0	0			TRUE	sp|P07355|ANXA2_HUMAN	P07355	ANXA2_HUMAN	ANXA2	Annexin A2	ANXA2P2	sp|A6NMY6|AXA2L_HUMAN
Y220110P00132R20009S06.06557.06557.2	F:\Calu-3\Glycopeptides\I3\interact.pep.xml	TNQELQEINR		10	2	1035.19	1243.62	1243.61	622.818	622.814	1243.62	622.815	-0.0033	1.115e-06	26.571	13.161	1	2	0	0	0			TRUE	sp|P07355|ANXA2_HUMAN	P07355	ANXA2_HUMAN	ANXA2	Annexin A2	ANXA2P2	sp|A6NMY6|AXA2L_HUMAN
Y220110P00132R20009S06.10747.10747.2	F:\Calu-3\Glycopeptides\I3\interact.pep.xml	TNQELQEINRVYK		13	2	1501.5	1633.85	1633.84	817.932	817.927	1633.84	817.928	-0.0025	4.06e-12	41.849	11.896	1	2	1	0	0			TRUE	sp|P07355|ANXA2_HUMAN	P07355	ANXA2_HUMAN	ANXA2	Annexin A2	ANXA2P2	sp|A6NMY6|AXA2L_HUMAN
Y220110P00132R20009S06.10757.10757.2	F:\Calu-3\Glycopeptides\I3\interact.pep.xml	TNQELQEINRVYK		13	2	1502.48	1633.85	1633.84	817.932	817.927	1633.84	817.928	-0.0027	3.7e-13	44.297	11.636	1	2	1	0	0			TRUE	sp|P07355|ANXA2_HUMAN	P07355	ANXA2_HUMAN	ANXA2	Annexin A2	ANXA2P2	sp|A6NMY6|AXA2L_HUMAN
Y220110P00132R20009S06.12407.12407.3	F:\Calu-3\Glycopeptides\I3\interact.pep.xml	TNQELQEINRVYKEMYK	TNQELQEINRVYKEM[147]YK	17	3	1683.82	2201.09	2201.08	734.704	734.7	2201.08	734.7	-0.0003	4.385e-07	31.204	13.994	1	2	2	0	0	15M(15.9949)		TRUE	sp|P07355|ANXA2_HUMAN	P07355	ANXA2_HUMAN	ANXA2	Annexin A2	ANXA2P2	sp|A6NMY6|AXA2L_HUMAN
Y220110P00132R20009S06.16893.16893.3	F:\Calu-3\Glycopeptides\I3\interact.pep.xml	TNQELQEINRVYKEMYK		17	3	2167.24	2185.11	2185.09	729.376	729.369	2185.08	729.369	0.0006	5.245e-08	34.05	12.667	1	2	2	0	0			TRUE	sp|P07355|ANXA2_HUMAN	P07355	ANXA2_HUMAN	ANXA2	Annexin A2	ANXA2P2	sp|A6NMY6|AXA2L_HUMAN
Y220110P00132R20009S06.17029.17029.3	F:\Calu-3\Glycopeptides\I3\interact.pep.xml	TNSTFVQALVEHVK		14	3	2181.82	3436.49	3436.46	1146.5	1146.49	1571.83	524.951	1864.63	1.895e-08	45.39	17.905	1	2	0	0	0		Hex(9)HexNAc(2)(1864.634157)	TRUE	sp|P07602|SAP_HUMAN	P07602	SAP_HUMAN	PSAP	Prosaposin
Y220110P00132R20009S06.17075.17075.3	F:\Calu-3\Glycopeptides\I3\interact.pep.xml	TNSTFVQALVEHVK		14	3	2186.79	3274.43	3274.41	1092.48	1092.48	1571.83	524.951	1702.58	4.966e-09	58.837	16.746	1	2	0	0	0		Hex(8)HexNAc(2)(1702.581333)	TRUE	sp|P07602|SAP_HUMAN	P07602	SAP_HUMAN	PSAP	Prosaposin
Y220110P00132R20009S06.17213.17213.3	F:\Calu-3\Glycopeptides\I3\interact.pep.xml	TNSTFVQALVEHVK		14	3	2201.51	2950.32	2950.3	984.448	984.442	1571.83	524.951	1378.47	1.932e-09	43.072	12.123	1	2	0	0	0		Hex(6)HexNAc(2)(1378.475686)	TRUE	sp|P07602|SAP_HUMAN	P07602	SAP_HUMAN	PSAP	Prosaposin
Y220110P00132R20009S06.17482.17482.3	F:\Calu-3\Glycopeptides\I3\interact.pep.xml	TNSTFVQALVEHVK		14	3	2230.92	2448.18	2448.16	817.067	817.06	1571.83	524.951	876.326	1.284e-09	34.983	10.908	1	2	0	0	0		Hex(2)HexNAc(2)dHex(1)(876.322301)	TRUE	sp|P07602|SAP_HUMAN	P07602	SAP_HUMAN	PSAP	Prosaposin
Y220110P00132R20009S06.18549.18549.3	F:\Calu-3\Glycopeptides\I3\interact.pep.xml	TNSTFVQALVEHVK		14	3	2345.91	3030.31	3030.28	1011.11	1011.1	1571.83	524.951	1458.45	0.0002719	27.602	11.761	0.9589	2	0	0	0			TRUE	sp|P07602|SAP_HUMAN	P07602	SAP_HUMAN	PSAP	Prosaposin
Y220110P00132R20009S06.18040.18040.4	F:\Calu-3\Glycopeptides\I3\interact.pep.xml	TNSTFVQALVEHVKEECDR	TNSTFVQALVEHVKEECDR	19	4	2291.06	4125.73	4125.7	1032.44	1032.43	2261.07	566.276	1864.63	0.001949	27.633	15.172	0.9947	2	1	0	0	17C(57.0215)	Hex(9)HexNAc(2)(1864.634157)	TRUE	sp|P07602|SAP_HUMAN	P07602	SAP_HUMAN	PSAP	Prosaposin
Y220110P00132R20009S06.18075.18075.4	F:\Calu-3\Glycopeptides\I3\interact.pep.xml	TNSTFVQALVEHVKEECDR	TNSTFVQALVEHVKEECDR	19	4	2294.79	3963.68	3963.65	991.928	991.92	2261.07	566.276	1702.58	6.039e-06	41.503	15.356	1	2	1	0	0	17C(57.0215)	Hex(8)HexNAc(2)(1702.581333)	TRUE	sp|P07602|SAP_HUMAN	P07602	SAP_HUMAN	PSAP	Prosaposin
Y220110P00132R20009S06.18189.18189.4	F:\Calu-3\Glycopeptides\I3\interact.pep.xml	TNSTFVQALVEHVKEECDR	TNSTFVQALVEHVKEECDR	19	4	2307.13	3639.56	3639.54	910.897	910.892	2261.07	566.276	1378.46	0.001184	23.719	14.851	0.9966	2	1	0	0	17C(57.0215)		TRUE	sp|P07602|SAP_HUMAN	P07602	SAP_HUMAN	PSAP	Prosaposin
Y220110P00132R20009S06.18411.18411.4	F:\Calu-3\Glycopeptides\I3\interact.pep.xml	TNSTFVQALVEHVKEECDR	TNSTFVQALVEHVKEECDR	19	4	2331.01	3137.43	3137.39	785.365	785.356	2261.07	566.276	876.319	1.345e-08	39.723	13.161	1	2	1	0	0	17C(57.0215)	Hex(2)HexNAc(2)dHex(1)(876.322301)	TRUE	sp|P07602|SAP_HUMAN	P07602	SAP_HUMAN	PSAP	Prosaposin
Y220110P00132R20009S06.22082.22082.3	F:\Calu-3\Glycopeptides\I3\interact.pep.xml	TNTNEFLIDVDKGENYCFSVQAVIPSR	TNTNEFLIDVDKGENYCFSVQAVIPSR	27	3	2728.27	3115.53	3115.49	1039.52	1039.5	3115.49	1039.5	-0.0017	4e-14	50.625	11.366	1	2	1	0	0	17C(57.0215)		TRUE	sp|P13726|TF_HUMAN	P13726	TF_HUMAN	F3	Tissue factor
Y220110P00132R20009S06.22090.22090.3	F:\Calu-3\Glycopeptides\I3\interact.pep.xml	TNTNEFLIDVDKGENYCFSVQAVIPSR	TNTNEFLIDVDKGENYCFSVQAVIPSR	27	3	2729.16	3115.53	3115.49	1039.52	1039.5	3115.49	1039.5	-0.002	6e-14	49.536	11.765	1	2	1	0	0	17C(57.0215)		TRUE	sp|P13726|TF_HUMAN	P13726	TF_HUMAN	F3	Tissue factor
Y220110P00132R20009S06.22104.22104.4	F:\Calu-3\Glycopeptides\I3\interact.pep.xml	TNTNEFLIDVDKGENYCFSVQAVIPSR	TNTNEFLIDVDKGENYCFSVQAVIPSR	27	4	2730.66	3115.52	3115.49	779.887	779.879	3115.49	779.88	-0.0054	2.113e-08	31.641	11.574	1	2	1	0	0	17C(57.0215)		TRUE	sp|P13726|TF_HUMAN	P13726	TF_HUMAN	F3	Tissue factor
Y220110P00132R20009S06.19275.19275.4	F:\Calu-3\Glycopeptides\I3\interact.pep.xml	TNTSSVTTTITQSTATTNIANTESSQQTLQNSQFLLTR		38	4	2423.56	4088.08	4088.03	1023.03	1023.01	4088.01	1023.01	0.0148	1.41e-12	46.501	12.767	1	2	0	0	0			TRUE	sp|Q9P0J7|KCMF1_HUMAN	Q9P0J7	KCMF1_HUMAN	KCMF1	E3 ubiquitin-protein ligase KCMF1
Y220110P00132R20009S06.10693.10693.2	F:\Calu-3\Glycopeptides\I3\interact.pep.xml	TPAQFDADELR		11	2	1495.72	1261.6	1261.59	631.807	631.802	1261.59	631.804	-0.0048	6.685e-09	34.211	10.739	1	2	0	0	0			TRUE	sp|P04083|ANXA1_HUMAN	P04083	ANXA1_HUMAN	ANXA1	Annexin A1
Y220110P00132R20009S06.06936.06936.2	F:\Calu-3\Glycopeptides\I3\interact.pep.xml	TPAQYDASELK		11	2	1078.23	1221.6	1221.59	611.805	611.802	1221.59	611.801	0.0006	1.011e-06	32.341	12.504	1	2	0	0	0			TRUE	sp|P07355|ANXA2_HUMAN	P07355	ANXA2_HUMAN	ANXA2	Annexin A2	ANXA2P2	sp|A6NMY6|AXA2L_HUMAN
Y220110P00132R20009S06.07029.07029.2	F:\Calu-3\Glycopeptides\I3\interact.pep.xml	TPAQYDASELK		11	2	1088.72	1221.59	1221.59	611.804	611.802	1221.59	611.801	0.0007	9.477e-06	29.474	11.187	1	2	0	0	0			TRUE	sp|P07355|ANXA2_HUMAN	P07355	ANXA2_HUMAN	ANXA2	Annexin A2	ANXA2P2	sp|A6NMY6|AXA2L_HUMAN
Y220110P00132R20009S06.14995.14995.2	F:\Calu-3\Glycopeptides\I3\interact.pep.xml	TPAVEGLTEAEEEELR		16	2	1962.96	1771.86	1771.85	886.939	886.932	1771.85	886.931	0.0006	2.581e-08	39.794	36.644	1	2	0	0	0			TRUE	sp|O43399|TPD54_HUMAN	O43399	TPD54_HUMAN	TPD52L2	Tumor protein D54
Y220110P00132R20009S06.26158.26158.3	F:\Calu-3\Glycopeptides\I3\interact.pep.xml	TPFGAYGGLLKDFTATDLSEFAAK		24	3	3200.2	2519.3	2519.26	840.773	840.761	2519.26	840.76	0.0026	0	68.852	17.754	1	2	1	0	0			TRUE	sp|P42765|THIM_HUMAN	P42765	THIM_HUMAN	ACAA2	3-ketoacyl-CoA thiolase, mitochondrial
Y220110P00132R20009S06.17317.17317.3	F:\Calu-3\Glycopeptides\I3\interact.pep.xml	TPLVQEVHQNFSAWCSQVVR	TPLVQEVHQNFSAWCSQVVR	20	3	2212.6	3762.68	3762.66	1255.23	1255.23	2384.17	795.73	1378.49	4.092e-06	37.261	15.64	0.9991	2	0	0	0	15C(57.0215)		TRUE	sp|O00754|MA2B1_HUMAN	O00754	MA2B1_HUMAN	MAN2B1	Lysosomal alpha-mannosidase
Y220110P00132R20009S06.17384.17384.4	F:\Calu-3\Glycopeptides\I3\interact.pep.xml	TPLVQEVHQNFSAWCSQVVR	TPLVQEVHQNFSAWCSQVVR	20	4	2220.11	4006.78	4006.76	1002.7	1002.7	2384.17	597.05	1622.59	0.004837	26.573	17.067	0.8689	2	0	0	0	15C(57.0215)		TRUE	sp|O00754|MA2B1_HUMAN	O00754	MA2B1_HUMAN	MAN2B1	Lysosomal alpha-mannosidase
Y220110P00132R20009S06.17403.17403.4	F:\Calu-3\Glycopeptides\I3\interact.pep.xml	TPLVQEVHQNFSAWCSQVVR	TPLVQEVHQNFSAWCSQVVR	20	4	2222.21	3762.67	3762.65	941.674	941.67	2384.17	597.05	1378.48	0.0004641	22.6	13.581	0.9997	2	0	0	0	15C(57.0215)	Hex(6)HexNAc(2)(1378.475686)	TRUE	sp|O00754|MA2B1_HUMAN	O00754	MA2B1_HUMAN	MAN2B1	Lysosomal alpha-mannosidase
Y220110P00132R20009S06.15669.15669.4	F:\Calu-3\Glycopeptides\I3\interact.pep.xml	TPMTNSSIQFLDNAFR	TPM[147]TNSSIQFLDNAFR	16	4	2035.87	3683.56	3683.53	921.898	921.891	1856.87	465.225	1826.66	0.001272	17.322	9.139	0.9894	2	0	0	0	3M(15.9949)		TRUE	sp|P15586|GNS_HUMAN	P15586	GNS_HUMAN	GNS	N-acetylglucosamine-6-sulfatase
Y220110P00132R20009S06.15774.15774.4	F:\Calu-3\Glycopeptides\I3\interact.pep.xml	TPMTNSSIQFLDNAFR	TPM[147]TNSSIQFLDNAFR	16	4	2047.37	3683.57	3683.53	921.899	921.891	1856.87	465.225	1826.66	0.00125	17.305	9.34	0.9897	2	0	0	0	3M(15.9949)		TRUE	sp|P15586|GNS_HUMAN	P15586	GNS_HUMAN	GNS	N-acetylglucosamine-6-sulfatase
Y220110P00132R20009S06.19641.19641.3	F:\Calu-3\Glycopeptides\I3\interact.pep.xml	TPMTNSSIQFLDNAFR		16	3	2463.44	3219.39	3219.35	1074.14	1074.12	1840.88	614.633	1378.47	7.95e-12	48.321	22.96	1	2	0	0	0		Hex(6)HexNAc(2)(1378.475686)	TRUE	sp|P15586|GNS_HUMAN	P15586	GNS_HUMAN	GNS	N-acetylglucosamine-6-sulfatase
Y220110P00132R20009S06.20915.20915.3	F:\Calu-3\Glycopeptides\I3\interact.pep.xml	TPMTNSSIQFLDNAFR		16	3	2601.09	3299.36	3299.31	1100.79	1100.78	1840.88	614.633	1458.43	3.234e-09	47.833	14.023	1	2	0	0	0			TRUE	sp|P15586|GNS_HUMAN	P15586	GNS_HUMAN	GNS	N-acetylglucosamine-6-sulfatase
Y220110P00132R20009S06.08930.08930.2	F:\Calu-3\Glycopeptides\I3\interact.pep.xml	TPQAPASANLVGPR		14	2	1300.56	1377.74	1377.73	689.88	689.875	1377.74	689.875	-0.0025	2.599e-06	21.139	9.353	1	2	0	0	0			TRUE	sp|Q9UQ35|SRRM2_HUMAN	Q9UQ35	SRRM2_HUMAN	SRRM2	Serine/arginine repetitive matrix protein 2
Y220110P00132R20009S06.07657.07657.2	F:\Calu-3\Glycopeptides\I3\interact.pep.xml	TPQEWAPQTAR		11	2	1158.46	1283.63	1283.63	642.822	642.82	1283.63	642.82	0	6.532e-05	23.858	20.874	1	2	0	0	0			TRUE	sp|Q5JTV8|TOIP1_HUMAN	Q5JTV8	TOIP1_HUMAN	TOR1AIP1	Torsin-1A-interacting protein 1
Y220110P00132R20009S06.09269.09269.3	F:\Calu-3\Glycopeptides\I3\interact.pep.xml	TQDQISNIKYHEEFEK		16	3	1338.01	2007.96	2007.95	670.328	670.324	2007.95	670.325	-0.0039	1.527e-10	38.106	12.39	1	2	1	0	0			TRUE	sp|Q14847|LASP1_HUMAN	Q14847	LASP1_HUMAN	LASP1	LIM and SH3 domain protein 1
Y220110P00132R20009S06.15914.15914.4	F:\Calu-3\Glycopeptides\I3\interact.pep.xml	TQETLSQAGQKTSAALSTVGSAISRK		26	4	2062.68	2619.41	2619.39	655.86	655.854	2619.38	655.853	0.0021	9.218e-08	30.14	10.671	1	2	1	0	0			TRUE	sp|O43399|TPD54_HUMAN	O43399	TPD54_HUMAN	TPD52L2	Tumor protein D54
Y220110P00132R20009S06.22698.22698.3	F:\Calu-3\Glycopeptides\I3\interact.pep.xml	TQLGAIYIDASCLTWEGQQFQGK	TQLGAIYIDASCLTWEGQQFQGK	23	3	2796.1	2613.29	2613.25	872.104	872.091	2613.25	872.092	-0.0012	2.245e-08	37.26	14.641	1	2	0	0	0	12C(57.0215)		TRUE	sp|P61970|NTF2_HUMAN	P61970	NTF2_HUMAN	NUTF2	Nuclear transport factor 2
Y220110P00132R20009S06.09424.09424.4	F:\Calu-3\Glycopeptides\I3\interact.pep.xml	TREEECHFYAGGQVYPGEASR	TREEECHFYAGGQVYPGEASR	21	4	1355.3	2442.08	2442.06	611.526	611.522	2442.07	611.524	-0.0056	3.9e-13	40.565	8.986	1	2	1	0	0	6C(57.0215)		TRUE	sp|Q13162|PRDX4_HUMAN	Q13162	PRDX4_HUMAN	PRDX4	Peroxiredoxin-4
Y220110P00132R20009S06.09449.09449.3	F:\Calu-3\Glycopeptides\I3\interact.pep.xml	TREEECHFYAGGQVYPGEASR	TREEECHFYAGGQVYPGEASR	21	3	1358.06	2442.07	2442.06	815.032	815.028	2442.07	815.029	-0.0032	0	54.896	10.076	1	2	1	0	0	6C(57.0215)		TRUE	sp|Q13162|PRDX4_HUMAN	Q13162	PRDX4_HUMAN	PRDX4	Peroxiredoxin-4
Y220110P00132R20009S06.19216.19216.4	F:\Calu-3\Glycopeptides\I3\interact.pep.xml	TREGNDLYHEMIESGVINLKDATSK		25	4	2417.14	2819.4	2819.38	705.857	705.852	2819.38	705.851	0.0009	6e-14	35.24	7.913	1	2	2	0	0			TRUE	sp|P06576|ATPB_HUMAN	P06576	ATPB_HUMAN	ATP5B	ATP synthase subunit beta, mitochondrial
Y220110P00132R20009S06.17155.17155.3	F:\Calu-3\Glycopeptides\I3\interact.pep.xml	TRIIDVVYNASNNELVR		17	3	2195.28	1975.07	1975.05	659.363	659.357	1975.05	659.357	-0.0006	4.474e-07	30.476	10.885	1	2	1	0	0			TRUE	sp|P62241|RS8_HUMAN	P62241	RS8_HUMAN	RPS8	40S ribosomal protein S8
Y220110P00132R20009S06.11364.11364.3	F:\Calu-3\Glycopeptides\I3\interact.pep.xml	TRLIGPNCPGVINPGECK	TRLIGPNCPGVINPGECK	18	3	1569.27	1981.01	1980.99	661.344	661.337	1980.99	661.336	0.0021	9.058e-08	28.21	11.172	1	2	1	0	0	17C(57.0215), 8C(57.0215)		TRUE	sp|P53597|SUCA_HUMAN	P53597	SUCA_HUMAN	SUCLG1	Succinyl-CoA ligase [ADP/GDP-forming] subunit alpha, mitochondrial
Y220110P00132R20009S06.12339.12339.3	F:\Calu-3\Glycopeptides\I3\interact.pep.xml	TRTFNTSTGGLLLPSDTKR		19	3	1676.47	2064.11	2064.09	689.045	689.039	2064.1	689.039	-0.0022	3.128e-09	31.326	8.437	1	2	1	0	0			TRUE	sp|P12956|XRCC6_HUMAN	P12956	XRCC6_HUMAN	XRCC6	X-ray repair cross-complementing protein 6
Y220110P00132R20009S06.11706.11706.2	F:\Calu-3\Glycopeptides\I3\interact.pep.xml	TSAALSTVGSAISR		14	2	1607.05	1319.71	1319.7	660.862	660.859	1319.7	660.859	-0.0022	3.829e-08	34.784	10.36	1	2	0	0	0			TRUE	sp|O43399|TPD54_HUMAN	O43399	TPD54_HUMAN	TPD52L2	Tumor protein D54
Y220110P00132R20009S06.27798.27798.4	F:\Calu-3\Glycopeptides\I3\interact.pep.xml	TSAVPSPCGKYYTLNGSKLWISNGGLADIFTVFAK	TSAVPSPCGKYYTLNGSKLWISNGGLADIFTVFAK	35	4	3411.09	3761.98	3761.93	941.501	941.489	3761.91	941.485	0.0153	5.789e-09	43.005	11.832	1	2	2	0	0	8C(57.0215)		TRUE	sp|P49748|ACADV_HUMAN	P49748	ACADV_HUMAN	ACADVL	Very long-chain specific acyl-CoA dehydrogenase, mitochondrial
Y220110P00132R20009S06.27851.27851.4	F:\Calu-3\Glycopeptides\I3\interact.pep.xml	TSAVPSPCGKYYTLNGSKLWISNGGLADIFTVFAK	TSAVPSPCGKYYTLNGSKLWISNGGLADIFTVFAK	35	4	3416.99	3761.93	3761.91	941.491	941.484	3761.91	941.485	-0.0047	0.0001519	27.789	12.396	0.9976	2	2	0	0	8C(57.0215)		TRUE	sp|P49748|ACADV_HUMAN	P49748	ACADV_HUMAN	ACADVL	Very long-chain specific acyl-CoA dehydrogenase, mitochondrial
Y220110P00132R20009S06.18830.18830.3	F:\Calu-3\Glycopeptides\I3\interact.pep.xml	TSETLSQAGQKASAAFSSVGSVITK		25	3	2376.59	2454.28	2454.26	819.102	819.094	2454.26	819.094	-0.0012	0	60.108	15.099	1	2	1	0	0			TRUE	sp|P55327|TPD52_HUMAN	P55327	TPD52_HUMAN	TPD52	Tumor protein D52
Y220110P00132R20009S06.18874.18874.4	F:\Calu-3\Glycopeptides\I3\interact.pep.xml	TSETLSQAGQKASAAFSSVGSVITK		25	4	2381.39	2454.28	2454.25	614.578	614.571	2454.26	614.572	-0.0068	1.898e-07	24.092	8.718	1	2	1	0	0			TRUE	sp|P55327|TPD52_HUMAN	P55327	TPD52_HUMAN	TPD52	Tumor protein D52
Y220110P00132R20009S06.18100.18100.4	F:\Calu-3\Glycopeptides\I3\interact.pep.xml	TSETLSQAGQKASAAFSSVGSVITKK		26	4	2297.46	2582.38	2582.35	646.602	646.595	2582.36	646.596	-0.0037	5.011e-11	40.316	11.8	1	2	1	0	0			TRUE	sp|P55327|TPD52_HUMAN	P55327	TPD52_HUMAN	TPD52	Tumor protein D52
Y220110P00132R20009S06.19581.19581.5	F:\Calu-3\Glycopeptides\I3\interact.pep.xml	TSFKVENLTEGAIYYFRVMAENEFGVGVPVETVDAVK		37	5	2456.82	4108.14	4108.1	822.636	822.628	4108.05	822.617	0.0536	3.045	10.098	9.904	0.8629	2	2	0	0			TRUE	sp|Q8WZ42|TITIN_HUMAN	Q8WZ42	TITIN_HUMAN	TTN	Titin
Y220110P00132R20009S06.20415.20415.3	F:\Calu-3\Glycopeptides\I3\interact.pep.xml	TSGEGGCFYEFEWHTAAACVLSK	TSGEGGCFYEFEWHTAAACVLSK	23	3	2547.24	2606.16	2606.08	869.727	869.702	2606.12	869.714	-0.0364	3.78e-09	39.212	18.176	1	2	0	0	0	19C(57.0215), 7C(57.0215)	Lys->Gln(-0.036386)	TRUE	sp|P11717|MPRI_HUMAN	P11717	MPRI_HUMAN	IGF2R	Cation-independent mannose-6-phosphate receptor
Y220110P00132R20009S06.10443.10443.3	F:\Calu-3\Glycopeptides\I3\interact.pep.xml	TSGRVAVEEVDEEGKFVR		18	3	1468.36	2006.01	2006.01	669.678	669.676	2006.01	669.676	-0.0022	0	53.987	17.524	1	2	2	0	0			TRUE	sp|P02545|LMNA_HUMAN	P02545	LMNA_HUMAN	LMNA	Prelamin-A/C
Y220110P00132R20009S06.07525.07525.4	F:\Calu-3\Glycopeptides\I3\interact.pep.xml	TSGVVRLNDTVGVTKK		16	4	1143.78	3213.49	3213.47	804.379	804.375	1672.95	419.244	1540.52	0.04624	18.507	16.303	0.8915	2	1	0	0		Hex(7)HexNAc(2)(1540.528510)	TRUE	sp|Q16787|LAMA3_HUMAN	Q16787	LAMA3_HUMAN	LAMA3	Laminin subunit alpha-3
Y220110P00132R20009S06.07591.07591.4	F:\Calu-3\Glycopeptides\I3\interact.pep.xml	TSGVVRLNDTVGVTKK		16	4	1151.14	3051.43	3051.42	763.865	763.862	1672.95	419.244	1378.47	0.05463	18.323	14.03	0.8525	2	1	0	0		Hex(6)HexNAc(2)(1378.475686)	TRUE	sp|Q16787|LAMA3_HUMAN	Q16787	LAMA3_HUMAN	LAMA3	Laminin subunit alpha-3
Y220110P00132R20009S06.24744.24744.5	F:\Calu-3\Glycopeptides\I3\interact.pep.xml	TSLELWMHTDPVSQKNESVRNQVEDLLATLEK		32	5	3026.73	5577.58	5577.52	1116.52	1116.51	3709.86	742.98	1867.65	0.2668	20.818	17.103	0.9997	2	2	0	0			TRUE	sp|Q92542|NICA_HUMAN	Q92542	NICA_HUMAN	NCSTN	Nicastrin
Y220110P00132R20009S06.21757.21757.4	F:\Calu-3\Glycopeptides\I3\interact.pep.xml	TSMCSIQSAPPEPATLKGTVPDDAVEALADSLGKK	TSMCSIQSAPPEPATLKGTVPDDAVEALADSLGKK	35	4	2692.45	3583.8	3583.76	896.957	896.947	3583.77	896.951	-0.0171	0.01213	20.177	13.036	0.9752	2	1	0	0	4C(57.0215)		TRUE	sp|P20810|ICAL_HUMAN	P20810	ICAL_HUMAN	CAST	Calpastatin
Y220110P00132R20009S06.23214.23214.6	F:\Calu-3\Glycopeptides\I3\interact.pep.xml	TSQGCVHIIVAQTKDNKYTLNQTSAVFDSIPEVVHYYSNEK	TSQGCVHIIVAQTKDNKYTLNQTSAVFDSIPEVVHYYSNEK	41	6	2853.72	7167.35	7167.25	1195.56	1195.55	4683.29	781.556	2483.96	3.917	9.185	9.036	0.9991	2	2	0	0	5C(57.0215)		TRUE	sp|Q5VZ18|SHE_HUMAN	Q5VZ18	SHE_HUMAN	SHE	SH2 domain-containing adapter protein E
Y220110P00132R20009S06.12341.12341.3	F:\Calu-3\Glycopeptides\I3\interact.pep.xml	TSRPENAIIYNNNEDFQVGQAK		22	3	1676.61	2507.23	2507.2	836.751	836.742	2507.2	836.742	0	0	51.366	12.302	1	2	1	0	0			TRUE	sp|P29401|TKT_HUMAN	P29401	TKT_HUMAN	TKT	Transketolase
Y220110P00132R20009S06.12373.12373.4	F:\Calu-3\Glycopeptides\I3\interact.pep.xml	TSRPENAIIYNNNEDFQVGQAK		22	4	1680.04	2507.22	2507.18	627.812	627.802	2507.2	627.808	-0.0252	2.858e-08	30.109	8.44	1	2	1	0	0			TRUE	sp|P29401|TKT_HUMAN	P29401	TKT_HUMAN	TKT	Transketolase
Y220110P00132R20009S06.12438.12438.3	F:\Calu-3\Glycopeptides\I3\interact.pep.xml	TSRPENAIIYNNNEDFQVGQAK		22	3	1687.13	2507.22	2507.2	836.748	836.742	2507.2	836.742	-0.0003	0	51.275	16.334	1	2	1	0	0			TRUE	sp|P29401|TKT_HUMAN	P29401	TKT_HUMAN	TKT	Transketolase
Y220110P00132R20009S06.15327.15327.4	F:\Calu-3\Glycopeptides\I3\interact.pep.xml	TSRPENAIIYNNNEDFQVGQAKVVLK		26	4	1999.19	2946.54	2946.52	737.644	737.636	2946.52	737.637	-0.0039	2.9e-12	48.574	10.669	1	2	2	0	0			TRUE	sp|P29401|TKT_HUMAN	P29401	TKT_HUMAN	TKT	Transketolase
Y220110P00132R20009S06.15346.15346.3	F:\Calu-3\Glycopeptides\I3\interact.pep.xml	TSRPENAIIYNNNEDFQVGQAKVVLK		26	3	2001.28	2946.54	2946.51	983.187	983.178	2946.52	983.181	-0.0086	0	70.349	11.511	1	2	2	0	0			TRUE	sp|P29401|TKT_HUMAN	P29401	TKT_HUMAN	TKT	Transketolase
Y220110P00132R20009S06.15429.15429.4	F:\Calu-3\Glycopeptides\I3\interact.pep.xml	TSRPENAIIYNNNEDFQVGQAKVVLK		26	4	2010.14	2946.54	2946.52	737.641	737.636	2946.52	737.637	-0.0042	3.851e-11	39.308	12.177	1	2	2	0	0			TRUE	sp|P29401|TKT_HUMAN	P29401	TKT_HUMAN	TKT	Transketolase
Y220110P00132R20009S06.07162.07162.3	F:\Calu-3\Glycopeptides\I3\interact.pep.xml	TSSAQVEGGVHSLHSYEK		18	3	1103.54	1914.92	1914.9	639.312	639.308	1914.91	639.31	-0.0045	4e-14	40.042	11.928	1	2	0	0	0			TRUE	sp|P12268|IMDH2_HUMAN	P12268	IMDH2_HUMAN	IMPDH2	Inosine-5'-monophosphate dehydrogenase 2
Y220110P00132R20009S06.09949.09949.4	F:\Calu-3\Glycopeptides\I3\interact.pep.xml	TSSSSSSDSSTNLHSPNPSDDGADTPLAQSDEEEERGDGGAEPGACS	TSSSSSSDSSTNLHSPNPSDDGADTPLAQSDEEEERGDGGAEPGACS	47	4	1413.72	4693.96	4693.9	1174.5	1174.48	4693.88	1174.48	0.0121	3.332e-11	29.267	6.424	1	2	1	0	0	46C(57.0215)		TRUE	sp|Q9BQY9|DBND2_HUMAN	Q9BQY9	DBND2_HUMAN	DBNDD2	Dysbindin domain-containing protein 2
Y220110P00132R20009S06.10048.10048.4	F:\Calu-3\Glycopeptides\I3\interact.pep.xml	TSSSSSSDSSTNLHSPNPSDDGADTPLAQSDEEEERGDGGAEPGACS	TSSSSSSDSSTNLHSPNPSDDGADTPLAQSDEEEERGDGGAEPGACS	47	4	1424.66	4693.93	4693.89	1174.49	1174.48	4693.88	1174.48	0.0072	0.000663	13.922	4.888	0.9993	2	1	0	0	46C(57.0215)		TRUE	sp|Q9BQY9|DBND2_HUMAN	Q9BQY9	DBND2_HUMAN	DBNDD2	Dysbindin domain-containing protein 2
Y220110P00132R20009S06.26687.26687.3	F:\Calu-3\Glycopeptides\I3\interact.pep.xml	TSVPKEVVDYIIFGTVIQEVK		21	3	3271.36	2363.34	2363.3	788.788	788.775	2363.3	788.774	0.0033	2.757e-09	36.912	13.739	1	2	1	0	0			TRUE	sp|P55084|ECHB_HUMAN	P55084	ECHB_HUMAN	HADHB	Trifunctional enzyme subunit beta, mitochondrial
Y220110P00132R20009S06.26765.26765.3	F:\Calu-3\Glycopeptides\I3\interact.pep.xml	TSVPKEVVDYIIFGTVIQEVK		21	3	3281.89	2363.33	2363.3	788.785	788.774	2363.3	788.774	0.0016	1.517e-11	51.313	10.408	1	2	1	0	0			TRUE	sp|P55084|ECHB_HUMAN	P55084	ECHB_HUMAN	HADHB	Trifunctional enzyme subunit beta, mitochondrial
Y220110P00132R20009S06.26865.26865.3	F:\Calu-3\Glycopeptides\I3\interact.pep.xml	TSVPKEVVDYIIFGTVIQEVK		21	3	3293.83	2363.32	2363.29	788.779	788.771	2363.3	788.774	-0.009	3.029e-05	26.234	12.335	0.9981	2	1	0	0			TRUE	sp|P55084|ECHB_HUMAN	P55084	ECHB_HUMAN	HADHB	Trifunctional enzyme subunit beta, mitochondrial
Y220110P00132R20009S06.26185.26185.4	F:\Calu-3\Glycopeptides\I3\interact.pep.xml	TSVPKEVVDYIIFGTVIQEVKTSNVAR		27	4	3203.39	2991.67	2991.63	748.926	748.915	2991.63	748.914	0.0028	8.141e-10	43.913	10.256	1	2	2	0	0			TRUE	sp|P55084|ECHB_HUMAN	P55084	ECHB_HUMAN	HADHB	Trifunctional enzyme subunit beta, mitochondrial
Y220110P00132R20009S06.26223.26223.3	F:\Calu-3\Glycopeptides\I3\interact.pep.xml	TSVPKEVVDYIIFGTVIQEVKTSNVAR		27	3	3207.8	2991.67	2991.63	998.231	998.218	2991.63	998.217	0.0023	2e-14	55.412	8.888	1	2	2	0	0			TRUE	sp|P55084|ECHB_HUMAN	P55084	ECHB_HUMAN	HADHB	Trifunctional enzyme subunit beta, mitochondrial
Y220110P00132R20009S06.09345.09345.3	F:\Calu-3\Glycopeptides\I3\interact.pep.xml	TSVQTEDDQLIAGQSAR		17	3	1346.45	1817.88	1817.87	606.967	606.965	1817.88	606.966	-0.0031	1.235e-09	35.097	11.132	1	2	0	0	0			TRUE	sp|P35221|CTNA1_HUMAN	P35221	CTNA1_HUMAN	CTNNA1	Catenin alpha-1	CTNNA2	sp|P26232|CTNA2_HUMAN
Y220110P00132R20009S06.09360.09360.2	F:\Calu-3\Glycopeptides\I3\interact.pep.xml	TSVQTEDDQLIAGQSAR		17	2	1348.12	1817.89	1817.87	909.95	909.944	1817.88	909.945	-0.0017	0	50.998	11.197	1	2	0	0	0			TRUE	sp|P35221|CTNA1_HUMAN	P35221	CTNA1_HUMAN	CTNNA1	Catenin alpha-1	CTNNA2	sp|P26232|CTNA2_HUMAN
Y220110P00132R20009S06.13479.13479.3	F:\Calu-3\Glycopeptides\I3\interact.pep.xml	TSYSYRQSSATSSFGGLGGGSVR	n[43]TSYSYRQSSATSSFGGLGGGSVR	23	3	1799.48	2353.11	2353.09	785.379	785.371	2353.09	785.372	-0.0017	0	66.541	16.041	1	2	1	0	0	N-term(42.0106)		TRUE	P08727	P08727 SWISS-PROT:P08727 Tax_Id=9606 Gene_Symbol=KRT19 Keratin, type I cytoskeletal 19				KRT19	sp|P08727|K1C19_HUMAN
Y220110P00132R20009S06.15018.15018.3	F:\Calu-3\Glycopeptides\I3\interact.pep.xml	TSYSYRQSSATSSFGGLGGGSVR	n[43]TSYSYRQSSATSSFGGLGGGSVR	23	3	1965.48	2354.1	2354.09	785.706	785.702	2353.09	785.372	0.9916	6e-14	40.493	10.354	1	2	1	0	0	N-term(42.0106)	Asn->Asp(0.984016), Deamidated(0.984016), Gln->Glu(0.984016), Label:15N(1)(0.997035)	TRUE	P08727	P08727 SWISS-PROT:P08727 Tax_Id=9606 Gene_Symbol=KRT19 Keratin, type I cytoskeletal 19				KRT19	sp|P08727|K1C19_HUMAN
Y220110P00132R20009S06.11491.11491.3	F:\Calu-3\Glycopeptides\I3\interact.pep.xml	TTEVGSVSEVKKDSSQLGTDATK	n[43]TTEVGSVSEVKKDSSQLGTDATK	23	3	1583.44	2408.21	2408.19	803.743	803.736	2408.19	803.738	-0.0047	2.24e-12	47.995	14.275	1	2	1	0	0	N-term(42.0106)		TRUE	sp|O43491|E41L2_HUMAN	O43491	E41L2_HUMAN	EPB41L2	Band 4.1-like protein 2
Y220110P00132R20009S06.19594.19594.4	F:\Calu-3\Glycopeptides\I3\interact.pep.xml	TTGIVMDSGDGVTHTVPIYEGYALPHAILR	TTGIVM[147]DSGDGVTHTVPIYEGYALPHAILR	30	4	2458.21	3198.65	3198.61	800.67	800.659	3198.6	800.658	0.0062	8e-14	44.49	7.162	1	2	0	0	0	6M(15.9949)		FALSE	sp|P60709|ACTB_HUMAN	P60709	ACTB_HUMAN	ACTB	Actin, cytoplasmic 1	ACTG1	sp|P63261|ACTG_HUMAN
Y220110P00132R20009S06.19648.19648.3	F:\Calu-3\Glycopeptides\I3\interact.pep.xml	TTGIVMDSGDGVTHTVPIYEGYALPHAILR	TTGIVM[147]DSGDGVTHTVPIYEGYALPHAILR	30	3	2464.22	3198.64	3198.61	1067.22	1067.21	3198.6	1067.21	0.0065	3.8e-13	47.193	11.468	1	2	0	0	0	6M(15.9949)		FALSE	sp|P60709|ACTB_HUMAN	P60709	ACTB_HUMAN	ACTB	Actin, cytoplasmic 1	ACTG1	sp|P63261|ACTG_HUMAN
Y220110P00132R20009S06.20636.20636.4	F:\Calu-3\Glycopeptides\I3\interact.pep.xml	TTGIVMDSGDGVTHTVPIYEGYALPHAILR		30	4	2571.16	3182.65	3182.61	796.67	796.66	3182.61	796.659	0.0036	0	47.575	9.095	1	2	0	0	0			FALSE	sp|P60709|ACTB_HUMAN	P60709	ACTB_HUMAN	ACTB	Actin, cytoplasmic 1	ACTG1	sp|P63261|ACTG_HUMAN
Y220110P00132R20009S06.20644.20644.4	F:\Calu-3\Glycopeptides\I3\interact.pep.xml	TTGIVMDSGDGVTHTVPIYEGYALPHAILR		30	4	2572.05	3182.65	3182.61	796.669	796.66	3182.61	796.659	0.0033	1.2e-13	43.203	10.037	1	2	0	0	0			FALSE	sp|P60709|ACTB_HUMAN	P60709	ACTB_HUMAN	ACTB	Actin, cytoplasmic 1	ACTG1	sp|P63261|ACTG_HUMAN
Y220110P00132R20009S06.20667.20667.3	F:\Calu-3\Glycopeptides\I3\interact.pep.xml	TTGIVMDSGDGVTHTVPIYEGYALPHAILR		30	3	2574.56	3182.64	3182.61	1061.89	1061.88	3182.61	1061.88	0.005	3e-14	57.089	11.481	1	2	0	0	0			FALSE	sp|P60709|ACTB_HUMAN	P60709	ACTB_HUMAN	ACTB	Actin, cytoplasmic 1	ACTG1	sp|P63261|ACTG_HUMAN
Y220110P00132R20009S06.05862.05862.3	F:\Calu-3\Glycopeptides\I3\interact.pep.xml	TTHFVEGGDAGNREDQINR		19	3	957.45	2114.98	2114.97	706	705.997	2114.97	705.998	-0.0044	3.902e-08	27.406	8.128	1	2	1	0	0			TRUE	sp|P18124|RL7_HUMAN	P18124	RL7_HUMAN	RPL7	60S ribosomal protein L7
Y220110P00132R20009S06.12333.12333.3	F:\Calu-3\Glycopeptides\I3\interact.pep.xml	TTITTTTTSSSGLGSPMIVGSPR	TTITTTTTSSSGLGSPM[147]IVGSPR	23	3	1675.78	2267.15	2267.13	756.724	756.718	2267.13	756.718	0	2.371e-09	40.205	12.954	1	2	0	0	0	17M(15.9949)		TRUE	sp|Q96S97|MYADM_HUMAN	Q96S97	MYADM_HUMAN	MYADM	Myeloid-associated differentiation marker
Y220110P00132R20009S06.12431.12431.3	F:\Calu-3\Glycopeptides\I3\interact.pep.xml	TTITTTTTSSSGLGSPMIVGSPR	TTITTTTTSSSGLGSPM[147]IVGSPR	23	3	1686.36	2267.14	2267.13	756.721	756.718	2267.13	756.718	0.0001	0.01018	19.908	13.036	0.9783	2	0	0	0	17M(15.9949)		TRUE	sp|Q96S97|MYADM_HUMAN	Q96S97	MYADM_HUMAN	MYADM	Myeloid-associated differentiation marker
Y220110P00132R20009S06.14047.14047.3	F:\Calu-3\Glycopeptides\I3\interact.pep.xml	TTLVDNNTWNNSHIALVGK		19	3	1860.18	3960.73	3960.7	1321.25	1321.24	2096.06	699.696	1864.63	1.551e-10	61.592	23.33	1	2	0	0	0		Hex(9)HexNAc(2)(1864.634157)	TRUE	sp|Q8TCJ2|STT3B_HUMAN	Q8TCJ2	STT3B_HUMAN	STT3B	Dolichyl-diphosphooligosaccharide--protein glycosyltransferase subunit STT3B
Y220110P00132R20009S06.14050.14050.4	F:\Calu-3\Glycopeptides\I3\interact.pep.xml	TTLVDNNTWNNSHIALVGK		19	4	1860.49	3960.73	3960.7	991.19	991.181	2096.06	525.024	1864.63	2.5e-07	43.553	18.112	1	2	0	0	0		Hex(9)HexNAc(2)(1864.634157)	TRUE	sp|Q8TCJ2|STT3B_HUMAN	Q8TCJ2	STT3B_HUMAN	STT3B	Dolichyl-diphosphooligosaccharide--protein glycosyltransferase subunit STT3B
Y220110P00132R20009S06.14061.14061.3	F:\Calu-3\Glycopeptides\I3\interact.pep.xml	TTLVDNNTWNNSHIALVGK		19	3	1861.71	4122.78	4122.74	1375.27	1375.26	2096.06	699.696	2026.68	2.578e-09	43.569	19.356	1	2	0	0	0			TRUE	sp|Q8TCJ2|STT3B_HUMAN	Q8TCJ2	STT3B_HUMAN	STT3B	Dolichyl-diphosphooligosaccharide--protein glycosyltransferase subunit STT3B
Y220110P00132R20009S06.14080.14080.3	F:\Calu-3\Glycopeptides\I3\interact.pep.xml	TTLVDNNTWNNSHIALVGK		19	3	1863.61	3798.66	3798.65	1267.23	1267.22	2096.06	699.696	1702.58	1.61e-12	63.671	21.012	1	2	0	0	0		Hex(8)HexNAc(2)(1702.581333)	TRUE	sp|Q8TCJ2|STT3B_HUMAN	Q8TCJ2	STT3B_HUMAN	STT3B	Dolichyl-diphosphooligosaccharide--protein glycosyltransferase subunit STT3B
Y220110P00132R20009S06.14083.14083.4	F:\Calu-3\Glycopeptides\I3\interact.pep.xml	TTLVDNNTWNNSHIALVGK		19	4	1863.89	3798.66	3798.65	950.673	950.669	2096.06	525.024	1702.58	3.387e-10	48.933	20.089	1	2	0	0	0		Hex(8)HexNAc(2)(1702.581333)	TRUE	sp|Q8TCJ2|STT3B_HUMAN	Q8TCJ2	STT3B_HUMAN	STT3B	Dolichyl-diphosphooligosaccharide--protein glycosyltransferase subunit STT3B
Y220110P00132R20009S06.14149.14149.3	F:\Calu-3\Glycopeptides\I3\interact.pep.xml	TTLVDNNTWNNSHIALVGK		19	3	1871.03	3960.73	3960.7	1321.25	1321.24	2096.06	699.696	1864.63	2.645e-05	43.365	19.331	0.9865	2	0	0	0		Hex(9)HexNAc(2)(1864.634157)	TRUE	sp|Q8TCJ2|STT3B_HUMAN	Q8TCJ2	STT3B_HUMAN	STT3B	Dolichyl-diphosphooligosaccharide--protein glycosyltransferase subunit STT3B
Y220110P00132R20009S06.14153.14153.4	F:\Calu-3\Glycopeptides\I3\interact.pep.xml	TTLVDNNTWNNSHIALVGK		19	4	1871.48	3960.73	3960.69	991.189	991.181	2096.06	525.024	1864.63	2.345e-05	23.016	13.651	0.9992	2	0	0	0		Hex(9)HexNAc(2)(1864.634157)	TRUE	sp|Q8TCJ2|STT3B_HUMAN	Q8TCJ2	STT3B_HUMAN	STT3B	Dolichyl-diphosphooligosaccharide--protein glycosyltransferase subunit STT3B
Y220110P00132R20009S06.14179.14179.3	F:\Calu-3\Glycopeptides\I3\interact.pep.xml	TTLVDNNTWNNSHIALVGK		19	3	1874.32	3798.67	3798.65	1267.23	1267.22	2096.06	699.696	1702.58	4.18e-07	51.049	19.212	1	2	0	0	0		Hex(8)HexNAc(2)(1702.581333)	TRUE	sp|Q8TCJ2|STT3B_HUMAN	Q8TCJ2	STT3B_HUMAN	STT3B	Dolichyl-diphosphooligosaccharide--protein glycosyltransferase subunit STT3B
Y220110P00132R20009S06.12522.12522.2	F:\Calu-3\Glycopeptides\I3\interact.pep.xml	TTPSVVAFTADGER		14	2	1696.06	1449.72	1449.71	725.867	725.863	1449.71	725.862	0.001	1.173e-06	29.07	10.086	1	2	0	0	0			TRUE	sp|P38646|GRP75_HUMAN	P38646	GRP75_HUMAN	HSPA9	Stress-70 protein, mitochondrial
Y220110P00132R20009S06.12627.12627.2	F:\Calu-3\Glycopeptides\I3\interact.pep.xml	TTPSVVAFTADGER		14	2	1707.28	1449.72	1449.71	725.868	725.863	1449.71	725.862	0.0007	1.724e-07	31.094	8.424	1	2	0	0	0			TRUE	sp|P38646|GRP75_HUMAN	P38646	GRP75_HUMAN	HSPA9	Stress-70 protein, mitochondrial
Y220110P00132R20009S06.12036.12036.2	F:\Calu-3\Glycopeptides\I3\interact.pep.xml	TTPSYVAFTDTER		13	2	1643.39	1486.71	1486.69	744.36	744.355	1486.69	744.354	0.0003	4.903e-07	28.8	11.21	1	2	0	0	0			FALSE	sp|P0DMV8|HS71A_HUMAN	P0DMV8	HS71A_HUMAN	HSPA1A	Heat shock 70 kDa protein 1A	HSPA1B, HSPA1L, HSPA2, HSPA6, HSPA7, HSPA8	sp|P0DMV9|HS71B_HUMAN, sp|P11142|HSP7C_HUMAN, sp|P17066|HSP76_HUMAN, sp|P34931|HS71L_HUMAN, sp|P48741|HSP77_HUMAN, sp|P54652|HSP72_HUMAN
Y220110P00132R20009S06.12132.12132.2	F:\Calu-3\Glycopeptides\I3\interact.pep.xml	TTPSYVAFTDTER		13	2	1653.72	1486.7	1486.69	744.358	744.355	1486.69	744.354	0.0003	2.525e-06	27.282	9.753	1	2	0	0	0			FALSE	sp|P0DMV8|HS71A_HUMAN	P0DMV8	HS71A_HUMAN	HSPA1A	Heat shock 70 kDa protein 1A	HSPA1B, HSPA1L, HSPA2, HSPA6, HSPA7, HSPA8	sp|P0DMV9|HS71B_HUMAN, sp|P11142|HSP7C_HUMAN, sp|P17066|HSP76_HUMAN, sp|P34931|HS71L_HUMAN, sp|P48741|HSP77_HUMAN, sp|P54652|HSP72_HUMAN
Y220110P00132R20009S06.18143.18143.4	F:\Calu-3\Glycopeptides\I3\interact.pep.xml	TTSAEKNTCQLYIQTDHLFFK	TTSAEKNTCQLYIQTDHLFFK	21	4	2302.12	2544.26	2544.23	637.071	637.065	2544.23	637.065	-0.002	8.307e-09	33.118	9.144	1	2	1	0	0	9C(57.0215)		TRUE	sp|O14672|ADA10_HUMAN	O14672	ADA10_HUMAN	ADAM10	Disintegrin and metalloproteinase domain-containing protein 10
Y220110P00132R20009S06.18160.18160.3	F:\Calu-3\Glycopeptides\I3\interact.pep.xml	TTSAEKNTCQLYIQTDHLFFK	TTSAEKNTCQLYIQTDHLFFK	21	3	2304	2544.25	2544.23	849.092	849.083	2544.23	849.085	-0.0047	1.905e-06	32.509	13.28	1	2	1	0	0	9C(57.0215)		TRUE	sp|O14672|ADA10_HUMAN	O14672	ADA10_HUMAN	ADAM10	Disintegrin and metalloproteinase domain-containing protein 10
Y220110P00132R20009S06.18854.18854.4	F:\Calu-3\Glycopeptides\I3\interact.pep.xml	TTSAEKNTCQLYIQTDHLFFKYYGTR	TTSAEKNTCQLYIQTDHLFFKYYGTR	26	4	2379.18	3184.56	3184.52	797.147	797.138	3184.53	797.139	-0.0068	0	68.936	12.19	1	2	2	0	0	9C(57.0215)		TRUE	sp|O14672|ADA10_HUMAN	O14672	ADA10_HUMAN	ADAM10	Disintegrin and metalloproteinase domain-containing protein 10
Y220110P00132R20009S06.18861.18861.5	F:\Calu-3\Glycopeptides\I3\interact.pep.xml	TTSAEKNTCQLYIQTDHLFFKYYGTR	TTSAEKNTCQLYIQTDHLFFKYYGTR	26	5	2379.87	3184.56	3184.52	637.918	637.912	3184.53	637.913	-0.0081	4.59e-12	37.497	10.523	1	2	2	0	0	9C(57.0215)		TRUE	sp|O14672|ADA10_HUMAN	O14672	ADA10_HUMAN	ADAM10	Disintegrin and metalloproteinase domain-containing protein 10
Y220110P00132R20009S06.18896.18896.3	F:\Calu-3\Glycopeptides\I3\interact.pep.xml	TTSAEKNTCQLYIQTDHLFFKYYGTR	TTSAEKNTCQLYIQTDHLFFKYYGTR	26	3	2383.61	3184.55	3184.52	1062.52	1062.51	3184.53	1062.52	-0.0088	0	57.115	13.923	1	2	2	0	0	9C(57.0215)		TRUE	sp|O14672|ADA10_HUMAN	O14672	ADA10_HUMAN	ADAM10	Disintegrin and metalloproteinase domain-containing protein 10
Y220110P00132R20009S06.18963.18963.4	F:\Calu-3\Glycopeptides\I3\interact.pep.xml	TTSAEKNTCQLYIQTDHLFFKYYGTR	TTSAEKNTCQLYIQTDHLFFKYYGTR	26	4	2390.74	3184.56	3184.52	797.147	797.138	3184.53	797.139	-0.0071	0.001161	21.579	11.856	0.9973	2	2	0	0	9C(57.0215)		TRUE	sp|O14672|ADA10_HUMAN	O14672	ADA10_HUMAN	ADAM10	Disintegrin and metalloproteinase domain-containing protein 10
Y220110P00132R20009S06.08167.08167.4	F:\Calu-3\Glycopeptides\I3\interact.pep.xml	TTSEDNEVFGEADANQNNGTSSQDTAVTDSKR		32	4	1215.5	5090.07	5090.05	1273.52	1273.52	3387.46	847.871	1702.59	5.248e-10	26.946	9.25	1	2	0	0	0			TRUE	sp|P02686|MBP_HUMAN	P02686	MBP_HUMAN	MBP	Myelin basic protein
Y220110P00132R20009S06.09036.09036.4	F:\Calu-3\Glycopeptides\I3\interact.pep.xml	TTSEDNEVFGEADANQNNGTSSQDTAVTDSKR		32	4	1312.27	3388.48	3388.46	848.128	848.121	3387.46	847.871	0.9974	0	45.343	10.604	1	2	0	0	0		Label:15N(1)(0.997035)	TRUE	sp|P02686|MBP_HUMAN	P02686	MBP_HUMAN	MBP	Myelin basic protein
Y220110P00132R20009S06.09044.09044.3	F:\Calu-3\Glycopeptides\I3\interact.pep.xml	TTSEDNEVFGEADANQNNGTSSQDTAVTDSKR		32	3	1313.16	3387.46	3387.46	1130.16	1130.16	3387.46	1130.16	-0.0015	0	68.2	10.379	1	2	0	0	0			TRUE	sp|P02686|MBP_HUMAN	P02686	MBP_HUMAN	MBP	Myelin basic protein
Y220110P00132R20009S06.21792.21792.3	F:\Calu-3\Glycopeptides\I3\interact.pep.xml	TTSGYAGGLSSAYGGLTSPGLSYSLGSSFGSGAGSSSFSR		40	3	2696.33	3724.75	3724.71	1242.59	1242.58	3724.71	1242.58	-0.0047	0	91.052	14.936	1	2	0	0	0			TRUE	sp|P05787|K2C8_HUMAN	P05787	K2C8_HUMAN	KRT8	Keratin, type II cytoskeletal 8		P05787
Y220110P00132R20009S06.21795.21795.4	F:\Calu-3\Glycopeptides\I3\interact.pep.xml	TTSGYAGGLSSAYGGLTSPGLSYSLGSSFGSGAGSSSFSR		40	4	2696.66	3724.75	3724.71	932.195	932.184	3724.71	932.185	-0.0042	0	70.83	12.404	1	2	0	0	0			TRUE	sp|P05787|K2C8_HUMAN	P05787	K2C8_HUMAN	KRT8	Keratin, type II cytoskeletal 8		P05787
Y220110P00132R20009S06.21887.21887.3	F:\Calu-3\Glycopeptides\I3\interact.pep.xml	TTSGYAGGLSSAYGGLTSPGLSYSLGSSFGSGAGSSSFSR		40	3	2706.67	3724.75	3724.71	1242.59	1242.58	3724.71	1242.58	-0.0051	0	90.692	17.352	1	2	0	0	0			TRUE	sp|P05787|K2C8_HUMAN	P05787	K2C8_HUMAN	KRT8	Keratin, type II cytoskeletal 8		P05787
Y220110P00132R20009S06.21897.21897.4	F:\Calu-3\Glycopeptides\I3\interact.pep.xml	TTSGYAGGLSSAYGGLTSPGLSYSLGSSFGSGAGSSSFSR		40	4	2707.78	3724.75	3724.71	932.196	932.184	3724.71	932.185	-0.0044	0	58.036	14.823	1	2	0	0	0			TRUE	sp|P05787|K2C8_HUMAN	P05787	K2C8_HUMAN	KRT8	Keratin, type II cytoskeletal 8		P05787
Y220110P00132R20009S06.21991.21991.3	F:\Calu-3\Glycopeptides\I3\interact.pep.xml	TTSGYAGGLSSAYGGLTSPGLSYSLGSSFGSGAGSSSFSR		40	3	2718.1	3724.77	3724.71	1242.6	1242.58	3724.71	1242.58	-0.0056	0	73.337	19.519	1	2	0	0	0			TRUE	sp|P05787|K2C8_HUMAN	P05787	K2C8_HUMAN	KRT8	Keratin, type II cytoskeletal 8		P05787
Y220110P00132R20009S06.22114.22114.3	F:\Calu-3\Glycopeptides\I3\interact.pep.xml	TTSGYAGGLSSAYGGLTSPGLSYSLGSSFGSGAGSSSFSR		40	3	2731.75	3724.74	3724.67	1242.59	1242.57	3724.71	1242.58	-0.0396	1.826e-11	45.527	18.787	1	2	0	0	0		Lys->Gln(-0.036386)	TRUE	sp|P05787|K2C8_HUMAN	P05787	K2C8_HUMAN	KRT8	Keratin, type II cytoskeletal 8		P05787
Y220110P00132R20009S06.15829.15829.3	F:\Calu-3\Glycopeptides\I3\interact.pep.xml	TTSIATTTTTTTESVEEVVR		20	3	2053.5	2126.08	2126.06	709.701	709.695	2126.06	709.694	0.0043	4.99e-10	41.68	11.405	1	2	0	0	0			TRUE	sp|P05067|A4_HUMAN	P05067	A4_HUMAN	APP	Amyloid beta A4 protein
Y220110P00132R20009S06.10907.10907.4	F:\Calu-3\Glycopeptides\I3\interact.pep.xml	TTSIISAPTTSTTSSPTTSTTSATTTSTTSAPTSSTTSTPQTSK		44	4	1518.93	4254.06	4254.02	1064.52	1064.51	4254.02	1064.51	-0.002	1.533e-09	37.901	11.302	1	2	0	0	0			TRUE	sp|P98088|MUC5A_HUMAN	P98088	MUC5A_HUMAN	MUC5AC	Mucin-5AC
Y220110P00132R20009S06.13126.13126.3	F:\Calu-3\Glycopeptides\I3\interact.pep.xml	TTSIRQFTSSSSIKGSSGLGGGSSR	n[43]TTSIRQFTSSSSIKGSSGLGGGSSR	25	3	1761.21	2486.25	2486.24	829.759	829.753	2486.24	829.753	0.0009	0	63.418	13.771	1	2	2	0	0	N-term(42.0106)		TRUE	sp|Q04695|K1C17_HUMAN	Q04695	K1C17_HUMAN	KRT17	Keratin, type I cytoskeletal 17		Q04695
Y220110P00132R20009S06.17626.17626.4	F:\Calu-3\Glycopeptides\I3\interact.pep.xml	TTTGNKVFGALKGAVDGGLSIPHSTK		26	4	2246.21	2555.39	2555.36	639.854	639.848	2555.37	639.85	-0.0064	5e-14	44.855	9.506	1	2	2	0	0			TRUE	sp|P46777|RL5_HUMAN	P46777	RL5_HUMAN	RPL5	60S ribosomal protein L5
Y220110P00132R20009S06.09213.09213.2	F:\Calu-3\Glycopeptides\I3\interact.pep.xml	TTTTTFKGVDPNSR	n[43]TTTTTFKGVDPNSR	14	2	1331.81	1565.77	1565.77	783.894	783.891	1565.77	783.892	-0.0023	1.352e-10	27.562	8.666	1	2	1	0	0	N-term(42.0106)		TRUE	sp|Q9UK76|HN1_HUMAN	Q9UK76	HN1_HUMAN	HN1	Hematological and neurological expressed 1 protein
Y220110P00132R20009S06.27388.27388.3	F:\Calu-3\Glycopeptides\I3\interact.pep.xml	TTVLLADINDFNTVNEIYKQYFK		23	3	3353.86	2748.44	2748.41	917.155	917.142	2748.4	917.141	0.004	3.78e-12	46.823	11.685	1	2	1	0	0			TRUE	sp|P52758|UK114_HUMAN	P52758	UK114_HUMAN	HRSP12	Ribonuclease UK114
Y220110P00132R20009S06.20469.20469.6	F:\Calu-3\Glycopeptides\I3\interact.pep.xml	TTWDWVILILTFYTAIMVPYNVSFK	TTWDWVILILTFYTAIM[147]VPYNVSFK	25	6	2553.14	4888.35	4888.3	815.732	815.725	3036.57	507.102	1851.73	3	9.455	8.742	0.9992	2	0	0	0	17M(15.9949)		TRUE	sp|Q8NCM2|KCNH5_HUMAN	Q8NCM2	KCNH5_HUMAN	KCNH5	Potassium voltage-gated channel subfamily H member 5
Y220110P00132R20009S06.11951.11951.6	F:\Calu-3\Glycopeptides\I3\interact.pep.xml	TVAATNMNETSSRSHAVFTIVFTQRCHDQLTGLDSEK	TVAATNM[147]NETSSRSHAVFTIVFTQRCHDQLTGLDSEK	37	6	1634.01	5262.35	5262.32	878.066	878.061	4166.98	695.503	1095.34	2.701	10.528	9.506	0.9991	2	2	0	0	26C(57.0215), 7M(15.9949)		TRUE	sp|O43896|KIF1C_HUMAN	O43896	KIF1C_HUMAN	KIF1C	Kinesin-like protein KIF1C
Y220110P00132R20009S06.13510.13510.3	F:\Calu-3\Glycopeptides\I3\interact.pep.xml	TVAGGAWTYNTTSAVTVK		18	3	1802.81	1825.94	1825.92	609.654	609.647	1825.92	609.648	-0.0027	3.034e-08	30.348	7.921	1	2	0	0	0			TRUE	sp|P61513|RL37A_HUMAN	P61513	RL37A_HUMAN	RPL37A	60S ribosomal protein L37a
Y220110P00132R20009S06.13512.13512.2	F:\Calu-3\Glycopeptides\I3\interact.pep.xml	TVAGGAWTYNTTSAVTVK		18	2	1803	1825.94	1825.92	913.978	913.969	1825.92	913.968	0.0017	9.955e-11	49.13	12.284	1	2	0	0	0			TRUE	sp|P61513|RL37A_HUMAN	P61513	RL37A_HUMAN	RPL37A	60S ribosomal protein L37a
Y220110P00132R20009S06.28082.28082.3	F:\Calu-3\Glycopeptides\I3\interact.pep.xml	TVASPGVTVEEAVEQIDIGGVTLLR		25	3	3442.23	2552.41	2552.37	851.811	851.798	2552.37	851.797	0.0026	1e-14	56.725	9.797	1	2	0	0	0			TRUE	sp|P31939|PUR9_HUMAN	P31939	PUR9_HUMAN	ATIC	Bifunctional purine biosynthesis protein PURH
Y220110P00132R20009S06.16689.16689.3	F:\Calu-3\Glycopeptides\I3\interact.pep.xml	TVATPLNQVANPNSAIFGGARPR		23	3	2145.51	2350.26	2350.24	784.429	784.422	2350.25	784.424	-0.0068	2.626e-06	31.478	9.224	1	2	1	0	0			TRUE	sp|Q15056|IF4H_HUMAN	Q15056	IF4H_HUMAN	EIF4H	Eukaryotic translation initiation factor 4H
Y220110P00132R20009S06.03672.03672.2	F:\Calu-3\Glycopeptides\I3\interact.pep.xml	TVCDAAEKGVR	TVCDAAEKGVR	11	2	707.866	1204.6	1204.59	603.306	603.302	1204.59	603.301	0.0016	0.0001178	19.747	12.818	1	2	1	0	0	3C(57.0215)		TRUE	sp|O60664|PLIN3_HUMAN	O60664	PLIN3_HUMAN	PLIN3	Perilipin-3
Y220110P00132R20009S06.14631.14631.3	F:\Calu-3\Glycopeptides\I3\interact.pep.xml	TVCIEKNETLGGTCLNVGCIPSK	TVCIEKNETLGGTCLNVGCIPSK	23	3	1923.51	2549.25	2549.23	850.758	850.75	2549.23	850.75	-0.0022	0	58.109	12.159	1	2	1	0	0	14C(57.0215), 19C(57.0215), 3C(57.0215)		TRUE	sp|P09622|DLDH_HUMAN	P09622	DLDH_HUMAN	DLD	Dihydrolipoyl dehydrogenase, mitochondrial
Y220110P00132R20009S06.09189.09189.2	F:\Calu-3\Glycopeptides\I3\interact.pep.xml	TVDGPSGKLWR		11	2	1329.18	1214.65	1214.64	608.33	608.328	1214.64	608.328	-0.0004	1.039e-05	28.138	11.297	1	2	1	0	0			TRUE	sp|P04406|G3P_HUMAN	P04406	G3P_HUMAN	GAPDH	Glyceraldehyde-3-phosphate dehydrogenase
Y220110P00132R20009S06.09290.09290.2	F:\Calu-3\Glycopeptides\I3\interact.pep.xml	TVDGPSGKLWR		11	2	1340.22	1214.65	1214.64	608.33	608.328	1214.64	608.328	-0.0005	0.0008333	21.194	13.514	0.9989	2	1	0	0			TRUE	sp|P04406|G3P_HUMAN	P04406	G3P_HUMAN	GAPDH	Glyceraldehyde-3-phosphate dehydrogenase
Y220110P00132R20009S06.26356.26356.3	F:\Calu-3\Glycopeptides\I3\interact.pep.xml	TVDLQDAEEAVELVQYAYFKK		21	3	3224.48	2458.26	2458.23	820.426	820.418	2458.23	820.416	0.0038	3.29e-12	42.957	8.93	1	2	0	0	0			TRUE	sp|P25205|MCM3_HUMAN	P25205	MCM3_HUMAN	MCM3	DNA replication licensing factor MCM3
Y220110P00132R20009S06.20686.20686.3	F:\Calu-3\Glycopeptides\I3\interact.pep.xml	TVEEVLGHFGVNESTGLSLEQVK		23	3	2576.63	2471.29	2471.26	824.771	824.761	2471.25	824.759	0.006	0	60.341	10.015	1	2	0	0	0			TRUE	sp|P16615|AT2A2_HUMAN	P16615	AT2A2_HUMAN	ATP2A2	Sarcoplasmic/endoplasmic reticulum calcium ATPase 2
Y220110P00132R20009S06.19064.19064.4	F:\Calu-3\Glycopeptides\I3\interact.pep.xml	TVEEVLGHFGVNESTGLSLEQVKK		24	4	2401.3	2599.37	2599.34	650.849	650.843	2599.35	650.845	-0.0078	0	58.569	11.551	1	2	0	0	0			TRUE	sp|P16615|AT2A2_HUMAN	P16615	AT2A2_HUMAN	ATP2A2	Sarcoplasmic/endoplasmic reticulum calcium ATPase 2
Y220110P00132R20009S06.19076.19076.3	F:\Calu-3\Glycopeptides\I3\interact.pep.xml	TVEEVLGHFGVNESTGLSLEQVKK		24	3	2402.64	2599.37	2599.34	867.464	867.453	2599.35	867.457	-0.0127	0	64.746	17.296	1	2	0	0	0			TRUE	sp|P16615|AT2A2_HUMAN	P16615	AT2A2_HUMAN	ATP2A2	Sarcoplasmic/endoplasmic reticulum calcium ATPase 2
Y220110P00132R20009S06.14528.14528.2	F:\Calu-3\Glycopeptides\I3\interact.pep.xml	TVFGVEPDLTR		11	2	1912.14	1232.65	1232.64	617.333	617.328	1232.64	617.327	0.0007	0.0002416	25.792	11.797	1	2	0	0	0			TRUE	sp|Q96KP4|CNDP2_HUMAN	Q96KP4	CNDP2_HUMAN	CNDP2	Cytosolic non-specific dipeptidase
Y220110P00132R20009S06.21988.21988.4	F:\Calu-3\Glycopeptides\I3\interact.pep.xml	TVFQKENGTVTAANASTLNDGAAALVLMTADAAKR		35	4	2717.76	3519.86	3519.81	880.971	880.961	3519.8	880.957	0.0133	3.4e-13	54.684	10.413	1	2	1	0	0			TRUE	sp|P24752|THIL_HUMAN	P24752	THIL_HUMAN	ACAT1	Acetyl-CoA acetyltransferase, mitochondrial
Y220110P00132R20009S06.12925.12925.2	F:\Calu-3\Glycopeptides\I3\interact.pep.xml	TVIIEQSWGSPK		12	2	1739.05	1343.72	1343.71	672.866	672.861	1343.71	672.861	-0.002	0.0004417	27.346	13.48	1	2	0	0	0			TRUE	sp|P10809|CH60_HUMAN	P10809	CH60_HUMAN	HSPD1	60 kDa heat shock protein, mitochondrial
Y220110P00132R20009S06.13026.13026.2	F:\Calu-3\Glycopeptides\I3\interact.pep.xml	TVIIEQSWGSPK		12	2	1750.09	1343.72	1343.71	672.867	672.861	1343.71	672.861	-0.002	0.0002771	27.368	12.104	1	2	0	0	0			TRUE	sp|P10809|CH60_HUMAN	P10809	CH60_HUMAN	HSPD1	60 kDa heat shock protein, mitochondrial
Y220110P00132R20009S06.12534.12534.2	F:\Calu-3\Glycopeptides\I3\interact.pep.xml	TVIIEQSWGSPKVTK		15	2	1697.39	1671.94	1671.92	836.976	836.967	1671.92	836.967	0	2.758e-09	42.066	13.889	1	2	1	0	0			TRUE	sp|P10809|CH60_HUMAN	P10809	CH60_HUMAN	HSPD1	60 kDa heat shock protein, mitochondrial
Y220110P00132R20009S06.13876.13876.3	F:\Calu-3\Glycopeptides\I3\interact.pep.xml	TVIIEQSWGSPKVTKDGVTVAK		22	3	1841.76	2342.3	2342.28	781.774	781.767	2342.28	781.769	-0.0061	6.298e-09	39.85	13.168	1	2	2	0	0			TRUE	sp|P10809|CH60_HUMAN	P10809	CH60_HUMAN	HSPD1	60 kDa heat shock protein, mitochondrial
Y220110P00132R20009S06.14916.14916.3	F:\Calu-3\Glycopeptides\I3\interact.pep.xml	TVIRPFYLTNSSGVD		15	3	1954.12	3532.52	3532.49	1178.51	1178.5	1667.85	556.958	1864.63	7.02e-12	39.978	8.899	1	2	1	0	0		Hex(9)HexNAc(2)(1864.634157)	TRUE	sp|Q08380|LG3BP_HUMAN	Q08380	LG3BP_HUMAN	LGALS3BP	Galectin-3-binding protein
Y220110P00132R20009S06.14953.14953.3	F:\Calu-3\Glycopeptides\I3\interact.pep.xml	TVIRPFYLTNSSGVD		15	3	1958.28	3370.45	3370.44	1124.49	1124.49	1667.85	556.958	1702.59	0	59.446	8.033	1	2	1	0	0		Hex(8)HexNAc(2)(1702.581333)	TRUE	sp|Q08380|LG3BP_HUMAN	Q08380	LG3BP_HUMAN	LGALS3BP	Galectin-3-binding protein
Y220110P00132R20009S06.14978.14978.2	F:\Calu-3\Glycopeptides\I3\interact.pep.xml	TVIRPFYLTNSSGVD		15	2	1960.99	3532.51	3532.5	1767.26	1767.26	1667.85	834.933	1864.65	8e-13	42.489	7.839	1	2	1	0	0			TRUE	sp|Q08380|LG3BP_HUMAN	Q08380	LG3BP_HUMAN	LGALS3BP	Galectin-3-binding protein
Y220110P00132R20009S06.14983.14983.3	F:\Calu-3\Glycopeptides\I3\interact.pep.xml	TVIRPFYLTNSSGVD		15	3	1961.63	3208.4	3208.39	1070.47	1070.47	1667.85	556.958	1540.53	2e-14	49.791	8.871	1	2	1	0	0		Hex(7)HexNAc(2)(1540.528510)	TRUE	sp|Q08380|LG3BP_HUMAN	Q08380	LG3BP_HUMAN	LGALS3BP	Galectin-3-binding protein
Y220110P00132R20009S06.15009.15009.3	F:\Calu-3\Glycopeptides\I3\interact.pep.xml	TVIRPFYLTNSSGVD		15	3	1964.53	3046.37	3046.35	1016.46	1016.46	1667.85	556.958	1378.49	1.674e-10	44.453	11.627	1	2	1	0	0			TRUE	sp|Q08380|LG3BP_HUMAN	Q08380	LG3BP_HUMAN	LGALS3BP	Galectin-3-binding protein
Y220110P00132R20009S06.15012.15012.3	F:\Calu-3\Glycopeptides\I3\interact.pep.xml	TVIRPFYLTNSSGVD		15	3	1964.84	3532.51	3532.49	1178.51	1178.5	1667.85	556.958	1864.63	0	59.161	11.405	1	2	1	0	0		Hex(9)HexNAc(2)(1864.634157)	TRUE	sp|Q08380|LG3BP_HUMAN	Q08380	LG3BP_HUMAN	LGALS3BP	Galectin-3-binding protein
Y220110P00132R20009S06.15049.15049.3	F:\Calu-3\Glycopeptides\I3\interact.pep.xml	TVIRPFYLTNSSGVD		15	3	1968.98	3370.46	3370.44	1124.5	1124.49	1667.85	556.958	1702.58	0	61.825	11.39	1	2	1	0	0		Hex(8)HexNAc(2)(1702.581333)	TRUE	sp|Q08380|LG3BP_HUMAN	Q08380	LG3BP_HUMAN	LGALS3BP	Galectin-3-binding protein
Y220110P00132R20009S06.15080.15080.3	F:\Calu-3\Glycopeptides\I3\interact.pep.xml	TVIRPFYLTNSSGVD		15	3	1972.38	3208.41	3208.39	1070.48	1070.47	1667.85	556.958	1540.54	0	61.859	7.8	1	2	1	0	0		Hex(7)HexNAc(2)(1540.528510)	TRUE	sp|Q08380|LG3BP_HUMAN	Q08380	LG3BP_HUMAN	LGALS3BP	Galectin-3-binding protein
Y220110P00132R20009S06.15133.15133.3	F:\Calu-3\Glycopeptides\I3\interact.pep.xml	TVIRPFYLTNSSGVD		15	3	1978.27	3046.36	3046.33	1016.46	1016.45	1667.85	556.958	1378.48	5.04e-12	38.341	10.608	1	2	1	0	0		Hex(6)HexNAc(2)(1378.475686)	TRUE	sp|Q08380|LG3BP_HUMAN	Q08380	LG3BP_HUMAN	LGALS3BP	Galectin-3-binding protein
Y220110P00132R20009S06.06045.06045.3	F:\Calu-3\Glycopeptides\I3\interact.pep.xml	TVLENSTSYEEAK		13	3	977.794	3172.29	3172.26	1058.44	1058.43	1469.69	490.903	1702.58	9.565e-08	47.75	11.453	1	2	0	0	0		Hex(8)HexNAc(2)(1702.581333)	TRUE	sp|Q13510|ASAH1_HUMAN	Q13510	ASAH1_HUMAN	ASAH1	Acid ceramidase
Y220110P00132R20009S06.06071.06071.2	F:\Calu-3\Glycopeptides\I3\interact.pep.xml	TVLENSTSYEEAK		13	2	980.685	3172.28	3172.28	1587.15	1587.15	1469.69	735.851	1702.59	8.073e-09	49.277	13.211	1	2	0	0	0		Hex(8)HexNAc(2)(1702.581333)	TRUE	sp|Q13510|ASAH1_HUMAN	Q13510	ASAH1_HUMAN	ASAH1	Acid ceramidase
Y220110P00132R20009S06.06072.06072.3	F:\Calu-3\Glycopeptides\I3\interact.pep.xml	TVLENSTSYEEAK		13	3	980.797	3010.23	3010.21	1004.42	1004.41	1469.69	490.903	1540.52	4.225e-09	40.739	8.979	1	2	0	0	0		Hex(7)HexNAc(2)(1540.528510)	TRUE	sp|Q13510|ASAH1_HUMAN	Q13510	ASAH1_HUMAN	ASAH1	Acid ceramidase
Y220110P00132R20009S06.06083.06083.3	F:\Calu-3\Glycopeptides\I3\interact.pep.xml	TVLENSTSYEEAK		13	3	981.993	2848.17	2848.16	950.399	950.393	1469.69	490.903	1378.47	3.1e-12	51.235	10.874	1	2	0	0	0		Hex(6)HexNAc(2)(1378.475686)	TRUE	sp|Q13510|ASAH1_HUMAN	Q13510	ASAH1_HUMAN	ASAH1	Acid ceramidase
Y220110P00132R20009S06.06087.06087.2	F:\Calu-3\Glycopeptides\I3\interact.pep.xml	TVLENSTSYEEAK		13	2	982.44	2686.12	2686.11	1344.07	1344.06	1469.69	735.851	1216.42	2.513e-07	47.517	11.146	1	2	0	0	0		Hex(5)HexNAc(2)(1216.422863)	TRUE	sp|Q13510|ASAH1_HUMAN	Q13510	ASAH1_HUMAN	ASAH1	Acid ceramidase
Y220110P00132R20009S06.06088.06088.2	F:\Calu-3\Glycopeptides\I3\interact.pep.xml	TVLENSTSYEEAK		13	2	982.555	1672.78	1672.77	837.396	837.391	1469.69	735.851	203.077	3.911e-10	40.894	8.7	1	2	0	0	0		HexNAc(203.079373)	TRUE	sp|Q13510|ASAH1_HUMAN	Q13510	ASAH1_HUMAN	ASAH1	Acid ceramidase
Y220110P00132R20009S06.06107.06107.3	F:\Calu-3\Glycopeptides\I3\interact.pep.xml	TVLENSTSYEEAK		13	3	984.67	2686.12	2686.1	896.38	896.375	1469.69	490.903	1216.41	7.987e-10	41.999	10.504	1	2	0	0	0		Hex(5)HexNAc(2)(1216.422863)	TRUE	sp|Q13510|ASAH1_HUMAN	Q13510	ASAH1_HUMAN	ASAH1	Acid ceramidase
Y220110P00132R20009S06.06120.06120.2	F:\Calu-3\Glycopeptides\I3\interact.pep.xml	TVLENSTSYEEAK		13	2	986.168	3010.23	3010.22	1506.12	1506.12	1469.69	735.851	1540.53	2.138e-07	44.539	9.71	1	2	0	0	0		Hex(7)HexNAc(2)(1540.528510)	TRUE	sp|Q13510|ASAH1_HUMAN	Q13510	ASAH1_HUMAN	ASAH1	Acid ceramidase
Y220110P00132R20009S06.06124.06124.2	F:\Calu-3\Glycopeptides\I3\interact.pep.xml	TVLENSTSYEEAK		13	2	986.618	2524.06	2524.06	1263.04	1263.04	1469.69	735.851	1054.37	1.226e-10	50.146	12.069	1	2	0	0	0		Hex(4)HexNAc(2)(1054.370039)	TRUE	sp|Q13510|ASAH1_HUMAN	Q13510	ASAH1_HUMAN	ASAH1	Acid ceramidase
Y220110P00132R20009S06.06138.06138.3	F:\Calu-3\Glycopeptides\I3\interact.pep.xml	TVLENSTSYEEAK		13	3	988.16	3172.28	3172.26	1058.43	1058.43	1469.69	490.903	1702.58	1.304e-11	53.128	16.117	1	2	0	0	0		Hex(8)HexNAc(2)(1702.581333)	TRUE	sp|Q13510|ASAH1_HUMAN	Q13510	ASAH1_HUMAN	ASAH1	Acid ceramidase
Y220110P00132R20009S06.06159.06159.2	F:\Calu-3\Glycopeptides\I3\interact.pep.xml	TVLENSTSYEEAK		13	2	990.5	2848.17	2848.16	1425.09	1425.09	1469.69	735.851	1378.47	1.711e-08	50.16	15.641	1	2	0	0	0		Hex(6)HexNAc(2)(1378.475686)	TRUE	sp|Q13510|ASAH1_HUMAN	Q13510	ASAH1_HUMAN	ASAH1	Acid ceramidase
Y220110P00132R20009S06.06160.06160.3	F:\Calu-3\Glycopeptides\I3\interact.pep.xml	TVLENSTSYEEAK		13	3	990.611	2524.06	2524.05	842.361	842.357	1469.69	490.903	1054.36	3.34e-12	49.651	11.158	1	2	0	0	0		Hex(4)HexNAc(2)(1054.370039)	TRUE	sp|Q13510|ASAH1_HUMAN	Q13510	ASAH1_HUMAN	ASAH1	Acid ceramidase
Y220110P00132R20009S06.06162.06162.2	F:\Calu-3\Glycopeptides\I3\interact.pep.xml	TVLENSTSYEEAK		13	2	990.835	2362.02	2362	1182.02	1182.01	1469.69	735.851	892.315	3.295e-10	55.627	11.458	1	2	0	0	0		Hex(3)HexNAc(2)(892.317216)	TRUE	sp|Q13510|ASAH1_HUMAN	Q13510	ASAH1_HUMAN	ASAH1	Acid ceramidase
Y220110P00132R20009S06.06167.06167.3	F:\Calu-3\Glycopeptides\I3\interact.pep.xml	TVLENSTSYEEAK		13	3	991.384	3010.22	3010.21	1004.42	1004.41	1469.69	490.903	1540.52	9.308e-10	38.484	10.311	1	2	0	0	0		Hex(7)HexNAc(2)(1540.528510)	TRUE	sp|Q13510|ASAH1_HUMAN	Q13510	ASAH1_HUMAN	ASAH1	Acid ceramidase
Y220110P00132R20009S06.06172.06172.3	F:\Calu-3\Glycopeptides\I3\interact.pep.xml	TVLENSTSYEEAK		13	3	991.943	2362.01	2362	788.345	788.34	1469.69	490.903	892.31	1.64e-12	45.335	11.66	1	2	0	0	0		Hex(3)HexNAc(2)(892.317216)	TRUE	sp|Q13510|ASAH1_HUMAN	Q13510	ASAH1_HUMAN	ASAH1	Acid ceramidase
Y220110P00132R20009S06.06177.06177.3	F:\Calu-3\Glycopeptides\I3\interact.pep.xml	TVLENSTSYEEAK		13	3	992.492	2848.17	2848.16	950.397	950.393	1469.69	490.903	1378.47	3e-14	51.239	8.124	1	2	0	0	0		Hex(6)HexNAc(2)(1378.475686)	TRUE	sp|Q13510|ASAH1_HUMAN	Q13510	ASAH1_HUMAN	ASAH1	Acid ceramidase
Y220110P00132R20009S06.06188.06188.2	F:\Calu-3\Glycopeptides\I3\interact.pep.xml	TVLENSTSYEEAK		13	2	993.715	1672.77	1672.77	837.394	837.39	1469.69	735.851	203.076	8.612e-08	41.138	8.812	1	2	0	0	0		HexNAc(203.079373)	TRUE	sp|Q13510|ASAH1_HUMAN	Q13510	ASAH1_HUMAN	ASAH1	Acid ceramidase
Y220110P00132R20009S06.06190.06190.2	F:\Calu-3\Glycopeptides\I3\interact.pep.xml	TVLENSTSYEEAK		13	2	993.939	2201	2200.98	1101.51	1101.5	1469.69	735.851	731.288	2.498e-06	27.642	11.72	1	2	0	0	0			TRUE	sp|Q13510|ASAH1_HUMAN	Q13510	ASAH1_HUMAN	ASAH1	Acid ceramidase
Y220110P00132R20009S06.06205.06205.3	F:\Calu-3\Glycopeptides\I3\interact.pep.xml	TVLENSTSYEEAK		13	3	995.656	2686.12	2686.1	896.38	896.375	1469.69	490.903	1216.41	1.925e-10	46.523	10.411	1	2	0	0	0		Hex(5)HexNAc(2)(1216.422863)	TRUE	sp|Q13510|ASAH1_HUMAN	Q13510	ASAH1_HUMAN	ASAH1	Acid ceramidase
Y220110P00132R20009S06.06215.06215.2	F:\Calu-3\Glycopeptides\I3\interact.pep.xml	TVLENSTSYEEAK		13	2	996.768	3010.22	3010.22	1506.12	1506.12	1469.69	735.851	1540.53	1.373e-05	33.756	9.83	1	2	0	0	0		Hex(7)HexNAc(2)(1540.528510)	TRUE	sp|Q13510|ASAH1_HUMAN	Q13510	ASAH1_HUMAN	ASAH1	Acid ceramidase
Y220110P00132R20009S06.06225.06225.2	F:\Calu-3\Glycopeptides\I3\interact.pep.xml	TVLENSTSYEEAK		13	2	997.881	2524.07	2524.06	1263.04	1263.04	1469.69	735.851	1054.37	6.502e-09	45.855	12.241	1	2	0	0	0		Hex(4)HexNAc(2)(1054.370039)	TRUE	sp|Q13510|ASAH1_HUMAN	Q13510	ASAH1_HUMAN	ASAH1	Acid ceramidase
Y220110P00132R20009S06.06240.06240.2	F:\Calu-3\Glycopeptides\I3\interact.pep.xml	TVLENSTSYEEAK		13	2	999.532	2686.12	2686.12	1344.07	1344.06	1469.69	735.851	1216.43	2.866e-09	44.671	9.93	1	2	0	0	0		Hex(5)HexNAc(2)(1216.422863)	TRUE	sp|Q13510|ASAH1_HUMAN	Q13510	ASAH1_HUMAN	ASAH1	Acid ceramidase
Y220110P00132R20009S06.06243.06243.3	F:\Calu-3\Glycopeptides\I3\interact.pep.xml	TVLENSTSYEEAK		13	3	999.868	3172.28	3172.26	1058.43	1058.43	1469.69	490.903	1702.58	0.0003464	23.444	7.947	0.9886	2	0	0	0		Hex(8)HexNAc(2)(1702.581333)	TRUE	sp|Q13510|ASAH1_HUMAN	Q13510	ASAH1_HUMAN	ASAH1	Acid ceramidase
Y220110P00132R20009S06.06258.06258.3	F:\Calu-3\Glycopeptides\I3\interact.pep.xml	TVLENSTSYEEAK		13	3	1001.6	2524.07	2524.06	842.364	842.361	1469.69	490.903	1054.37	2.7e-13	47.029	11.413	1	2	0	0	0		Hex(4)HexNAc(2)(1054.370039)	TRUE	sp|Q13510|ASAH1_HUMAN	Q13510	ASAH1_HUMAN	ASAH1	Acid ceramidase
Y220110P00132R20009S06.06263.06263.3	F:\Calu-3\Glycopeptides\I3\interact.pep.xml	TVLENSTSYEEAK		13	3	1002.15	3010.23	3010.21	1004.42	1004.41	1469.69	490.903	1540.52	7.163e-07	26.944	9.881	1	2	0	0	0		Hex(7)HexNAc(2)(1540.528510)	TRUE	sp|Q13510|ASAH1_HUMAN	Q13510	ASAH1_HUMAN	ASAH1	Acid ceramidase
Y220110P00132R20009S06.06269.06269.3	F:\Calu-3\Glycopeptides\I3\interact.pep.xml	TVLENSTSYEEAK		13	3	1002.82	2362.02	2362.01	788.348	788.342	1469.69	490.903	892.317	2.8e-10	43.105	11.722	1	2	0	0	0		Hex(3)HexNAc(2)(892.317216)	TRUE	sp|Q13510|ASAH1_HUMAN	Q13510	ASAH1_HUMAN	ASAH1	Acid ceramidase
Y220110P00132R20009S06.06272.06272.3	F:\Calu-3\Glycopeptides\I3\interact.pep.xml	TVLENSTSYEEAK		13	3	1003.15	2848.18	2848.16	950.399	950.393	1469.69	490.903	1378.47	3.207e-08	40.282	11.574	1	2	0	0	0		Hex(6)HexNAc(2)(1378.475686)	TRUE	sp|Q13510|ASAH1_HUMAN	Q13510	ASAH1_HUMAN	ASAH1	Acid ceramidase
Y220110P00132R20009S06.06282.06282.2	F:\Calu-3\Glycopeptides\I3\interact.pep.xml	TVLENSTSYEEAK		13	2	1004.33	1672.78	1672.77	837.398	837.392	1469.69	735.851	203.08	1.218e-09	38.414	8.97	1	2	0	0	0		HexNAc(203.079373)	TRUE	sp|Q13510|ASAH1_HUMAN	Q13510	ASAH1_HUMAN	ASAH1	Acid ceramidase
Y220110P00132R20009S06.06297.06297.3	F:\Calu-3\Glycopeptides\I3\interact.pep.xml	TVLENSTSYEEAK		13	3	1006.27	2686.13	2686.11	896.383	896.378	1469.69	490.903	1216.42	5.91e-12	46.776	9.479	1	2	0	0	0		Hex(5)HexNAc(2)(1216.422863)	TRUE	sp|Q13510|ASAH1_HUMAN	Q13510	ASAH1_HUMAN	ASAH1	Acid ceramidase
Y220110P00132R20009S06.13995.13995.3	F:\Calu-3\Glycopeptides\I3\interact.pep.xml	TVLENSTSYEEAKNLLTK		18	3	1854.43	3741.67	3741.62	1248.23	1248.21	2039.04	680.688	1702.58	2.894e-11	58.654	15.485	1	2	1	0	0		Hex(8)HexNAc(2)(1702.581333)	TRUE	sp|Q13510|ASAH1_HUMAN	Q13510	ASAH1_HUMAN	ASAH1	Acid ceramidase
Y220110P00132R20009S06.14032.14032.3	F:\Calu-3\Glycopeptides\I3\interact.pep.xml	TVLENSTSYEEAKNLLTK		18	3	1858.53	3579.61	3579.57	1194.21	1194.2	2039.04	680.688	1540.53	3.83e-12	68.747	14.054	1	2	1	0	0		Hex(7)HexNAc(2)(1540.528510)	TRUE	sp|Q13510|ASAH1_HUMAN	Q13510	ASAH1_HUMAN	ASAH1	Acid ceramidase
Y220110P00132R20009S06.14064.14064.3	F:\Calu-3\Glycopeptides\I3\interact.pep.xml	TVLENSTSYEEAKNLLTK		18	3	1862.05	3417.55	3417.52	1140.19	1140.18	2039.04	680.688	1378.48	1.5e-13	80.197	14.113	1	2	1	0	0		Hex(6)HexNAc(2)(1378.475686)	TRUE	sp|Q13510|ASAH1_HUMAN	Q13510	ASAH1_HUMAN	ASAH1	Acid ceramidase
Y220110P00132R20009S06.14067.14067.3	F:\Calu-3\Glycopeptides\I3\interact.pep.xml	TVLENSTSYEEAKNLLTK		18	3	1862.37	3579.59	3579.57	1194.21	1194.2	2039.04	680.688	1540.53	0	71.491	15.364	1	2	1	0	0		Hex(7)HexNAc(2)(1540.528510)	TRUE	sp|Q13510|ASAH1_HUMAN	Q13510	ASAH1_HUMAN	ASAH1	Acid ceramidase
Y220110P00132R20009S06.14075.14075.3	F:\Calu-3\Glycopeptides\I3\interact.pep.xml	TVLENSTSYEEAKNLLTK		18	3	1863.14	3255.49	3255.47	1086.17	1086.16	2039.04	680.688	1216.42	1.45e-12	66.399	12.614	1	2	1	0	0		Hex(5)HexNAc(2)(1216.422863)	TRUE	sp|Q13510|ASAH1_HUMAN	Q13510	ASAH1_HUMAN	ASAH1	Acid ceramidase
Y220110P00132R20009S06.14089.14089.3	F:\Calu-3\Glycopeptides\I3\interact.pep.xml	TVLENSTSYEEAKNLLTK		18	3	1864.52	3741.65	3741.62	1248.22	1248.21	2039.04	680.688	1702.58	1.008e-09	51.486	14.23	1	2	1	0	0		Hex(8)HexNAc(2)(1702.581333)	TRUE	sp|Q13510|ASAH1_HUMAN	Q13510	ASAH1_HUMAN	ASAH1	Acid ceramidase
Y220110P00132R20009S06.14111.14111.3	F:\Calu-3\Glycopeptides\I3\interact.pep.xml	TVLENSTSYEEAKNLLTK		18	3	1867.01	3093.44	3093.41	1032.15	1032.14	2039.04	680.688	1054.37	5.666e-10	59.364	14.476	1	2	1	0	0		Hex(4)HexNAc(2)(1054.370039)	TRUE	sp|Q13510|ASAH1_HUMAN	Q13510	ASAH1_HUMAN	ASAH1	Acid ceramidase
Y220110P00132R20009S06.14128.14128.3	F:\Calu-3\Glycopeptides\I3\interact.pep.xml	TVLENSTSYEEAKNLLTK		18	3	1868.74	3417.54	3417.52	1140.19	1140.18	2039.04	680.688	1378.48	0	83.006	16.877	1	2	1	0	0		Hex(6)HexNAc(2)(1378.475686)	TRUE	sp|Q13510|ASAH1_HUMAN	Q13510	ASAH1_HUMAN	ASAH1	Acid ceramidase
Y220110P00132R20009S06.14168.14168.3	F:\Calu-3\Glycopeptides\I3\interact.pep.xml	TVLENSTSYEEAKNLLTK		18	3	1873.11	3579.59	3579.57	1194.21	1194.2	2039.04	680.688	1540.53	8.99e-08	45.646	14.018	1	2	1	0	0		Hex(7)HexNAc(2)(1540.528510)	TRUE	sp|Q13510|ASAH1_HUMAN	Q13510	ASAH1_HUMAN	ASAH1	Acid ceramidase
Y220110P00132R20009S06.13539.13539.4	F:\Calu-3\Glycopeptides\I3\interact.pep.xml	TVLENSTSYEEAKNLLTKTK		20	4	1805.95	3970.78	3970.77	993.702	993.699	2268.18	568.053	1702.58	0.05703	23.602	17.837	0.8357	2	2	0	0		Hex(8)HexNAc(2)(1702.581333)	TRUE	sp|Q13510|ASAH1_HUMAN	Q13510	ASAH1_HUMAN	ASAH1	Acid ceramidase
Y220110P00132R20009S06.13608.13608.4	F:\Calu-3\Glycopeptides\I3\interact.pep.xml	TVLENSTSYEEAKNLLTKTK		20	4	1813.35	3646.69	3646.66	912.68	912.673	2268.18	568.053	1378.48	0.02495	21.435	14.928	0.93	2	2	0	0		Hex(6)HexNAc(2)(1378.475686)	TRUE	sp|Q13510|ASAH1_HUMAN	Q13510	ASAH1_HUMAN	ASAH1	Acid ceramidase
Y220110P00132R20009S06.22103.22103.3	F:\Calu-3\Glycopeptides\I3\interact.pep.xml	TVLGTPEVLLGALPGAGGTQRLPK		24	3	2730.55	2344.38	2344.35	782.466	782.457	2344.35	782.457	0	1.64e-08	39.641	7.208	1	2	1	0	0			TRUE	sp|P40939|ECHA_HUMAN	P40939	ECHA_HUMAN	HADHA	Trifunctional enzyme subunit alpha, mitochondrial
Y220110P00132R20009S06.22202.22202.3	F:\Calu-3\Glycopeptides\I3\interact.pep.xml	TVLGTPEVLLGALPGAGGTQRLPK		24	3	2741.33	2344.38	2344.35	782.466	782.457	2344.35	782.457	0.0001	3.064e-06	30.555	6.409	0.9999	2	1	0	0			TRUE	sp|P40939|ECHA_HUMAN	P40939	ECHA_HUMAN	HADHA	Trifunctional enzyme subunit alpha, mitochondrial
Y220110P00132R20009S06.27141.27141.2	F:\Calu-3\Glycopeptides\I3\interact.pep.xml	TVLIMELINNVAK		13	2	3324.48	1456.86	1456.83	729.435	729.423	1456.83	729.423	-0.0014	1.138e-06	32.621	11.981	1	2	0	0	0			TRUE	sp|P06576|ATPB_HUMAN	P06576	ATPB_HUMAN	ATP5B	ATP synthase subunit beta, mitochondrial
Y220110P00132R20009S06.22491.22491.4	F:\Calu-3\Glycopeptides\I3\interact.pep.xml	TVMENFVAFVDKCCAADDKEACFAVEGPK	TVMENFVAFVDKCCAADDKEACFAVEGPK	29	4	2773.64	3307.5	3307.47	827.883	827.874	3307.47	827.874	-0.0005	1.402e-09	41.913	5.891	1	2	2	0	0	13C(57.0215), 14C(57.0215), 22C(57.0215)		TRUE	P02769	P02769 SWISS-PROT:P02769 (Bos taurus) Bovine serum albumin precursor
Y220110P00132R20009S06.12314.12314.2	F:\Calu-3\Glycopeptides\I3\interact.pep.xml	TVMPYISTTPAK		12	2	1673.71	1307.69	1307.68	654.854	654.847	1307.68	654.847	0.0005	2.306e-06	26.964	12.415	1	2	0	0	0			TRUE	sp|P05556|ITB1_HUMAN	P05556	ITB1_HUMAN	ITGB1	Integrin beta-1
Y220110P00132R20009S06.12207.12207.5	F:\Calu-3\Glycopeptides\I3\interact.pep.xml	TVMPYISTTPAKLRNPCTSEQNCTSPFSYK	TVM[147]PYISTTPAKLRNPCTSEQNCTSPFSYK	30	5	1661.9	5075.22	5075.19	1016.05	1016.05	3493.63	699.734	1581.56	2.6	10.444	9.077	0.8752	2	2	0	0	17C(57.0215), 23C(57.0215), 3M(15.9949)	Hex(6)HexNAc(3)(1581.555059)	TRUE	sp|P05556|ITB1_HUMAN	P05556	ITB1_HUMAN	ITGB1	Integrin beta-1
Y220110P00132R20009S06.25949.25949.2	F:\Calu-3\Glycopeptides\I3\interact.pep.xml	TVPFCSTFAAFFTR	TVPFCSTFAAFFTR	14	2	3172.97	1650.8	1650.78	826.408	826.4	1650.79	826.4	-0.0021	7.038e-07	30.118	10.701	1	2	0	0	0	5C(57.0215)		TRUE	sp|P29401|TKT_HUMAN	P29401	TKT_HUMAN	TKT	Transketolase
Y220110P00132R20009S06.22856.22856.4	F:\Calu-3\Glycopeptides\I3\interact.pep.xml	TVPPAVTGITFLSGGQSEEEASINLNAINK		30	4	2813.58	3056.6	3056.57	765.158	765.15	3056.57	765.149	0.0026	0.003008	19.039	16.132	0.9943	2	0	0	0			TRUE	sp|P04075|ALDOA_HUMAN	P04075	ALDOA_HUMAN	ALDOA	Fructose-bisphosphate aldolase A
Y220110P00132R20009S06.22857.22857.3	F:\Calu-3\Glycopeptides\I3\interact.pep.xml	TVPPAVTGITFLSGGQSEEEASINLNAINK		30	3	2813.69	3057.62	3057.57	1020.21	1020.2	3056.57	1019.86	1.0031	1.306e-06	30.912	13.724	1	2	0	0	0		Label:15N(1)(0.997035)	TRUE	sp|P04075|ALDOA_HUMAN	P04075	ALDOA_HUMAN	ALDOA	Fructose-bisphosphate aldolase A
Y220110P00132R20009S06.28003.28003.4	F:\Calu-3\Glycopeptides\I3\interact.pep.xml	TVPPAVTGITFLSGGQSEEEASINLNAINKCPLLKPWALTFSYGR	TVPPAVTGITFLSGGQSEEEASINLNAINKCPLLKPWALTFSYGR	45	4	3433.69	4846.58	4846.53	1212.65	1212.64	4846.5	1212.63	0.0326	0	73.156	6.883	1	2	2	0	0	31C(57.0215)	Gln->Lys(0.036386)	TRUE	sp|P04075|ALDOA_HUMAN	P04075	ALDOA_HUMAN	ALDOA	Fructose-bisphosphate aldolase A
Y220110P00132R20009S06.28005.28005.5	F:\Calu-3\Glycopeptides\I3\interact.pep.xml	TVPPAVTGITFLSGGQSEEEASINLNAINKCPLLKPWALTFSYGR	TVPPAVTGITFLSGGQSEEEASINLNAINKCPLLKPWALTFSYGR	45	5	3433.9	4846.58	4846.51	970.323	970.309	4846.5	970.307	0.0097	0	59.086	13.291	1	2	2	0	0	31C(57.0215)		TRUE	sp|P04075|ALDOA_HUMAN	P04075	ALDOA_HUMAN	ALDOA	Fructose-bisphosphate aldolase A
Y220110P00132R20009S06.28006.28006.6	F:\Calu-3\Glycopeptides\I3\interact.pep.xml	TVPPAVTGITFLSGGQSEEEASINLNAINKCPLLKPWALTFSYGR	TVPPAVTGITFLSGGQSEEEASINLNAINKCPLLKPWALTFSYGR	45	6	3434.01	4846.58	4846.5	808.77	808.758	4846.5	808.757	0.0014	1e-14	54.172	9.195	1	2	2	0	0	31C(57.0215)		TRUE	sp|P04075|ALDOA_HUMAN	P04075	ALDOA_HUMAN	ALDOA	Fructose-bisphosphate aldolase A
Y220110P00132R20009S06.12512.12512.2	F:\Calu-3\Glycopeptides\I3\interact.pep.xml	TVQIEASTVEIEER		14	2	1694.93	1602.83	1602.81	802.421	802.415	1602.81	802.412	0.0044	2.195e-06	33.876	30.765	1	2	0	0	0			TRUE	sp|Q15019|SEPT2_HUMAN	Q15019	SEPT2_HUMAN	2022-09-02	Septin-2
Y220110P00132R20009S06.20577.20577.3	F:\Calu-3\Glycopeptides\I3\interact.pep.xml	TVQLNVCSSEEVEKVVEIVR	TVQLNVCSSEEVEKVVEIVR	20	3	2564.88	2316.23	2316.2	773.084	773.074	2316.2	773.074	-0.0007	9.9e-13	48.381	11.718	1	2	1	0	0	7C(57.0215)		TRUE	sp|Q02338|BDH_HUMAN	Q02338	BDH_HUMAN	BDH1	D-beta-hydroxybutyrate dehydrogenase, mitochondrial
Y220110P00132R20009S06.23548.23548.4	F:\Calu-3\Glycopeptides\I3\interact.pep.xml	TVSLGAGAKDELHIVEAEAMNYEGSPIKVTLATLK	TVSLGAGAKDELHIVEAEAM[147]NYEGSPIKVTLATLK	35	4	2891.12	3670.96	3670.91	918.747	918.734	3670.91	918.735	-0.0073	5.971e-05	24.041	10.301	0.9944	2	2	0	0	20M(15.9949)		TRUE	sp|P06748|NPM_HUMAN	P06748	NPM_HUMAN	NPM1	Nucleophosmin
Y220110P00132R20009S06.23550.23550.5	F:\Calu-3\Glycopeptides\I3\interact.pep.xml	TVSLGAGAKDELHIVEAEAMNYEGSPIKVTLATLK	TVSLGAGAKDELHIVEAEAM[147]NYEGSPIKVTLATLK	35	5	2891.34	3670.96	3670.89	735.199	735.185	3670.91	735.19	-0.0244	0.0002801	21.743	11.851	0.9999	2	2	0	0	20M(15.9949)		TRUE	sp|P06748|NPM_HUMAN	P06748	NPM_HUMAN	NPM1	Nucleophosmin
Y220110P00132R20009S06.23562.23562.4	F:\Calu-3\Glycopeptides\I3\interact.pep.xml	TVSLGAGAKDELHIVEAEAMNYEGSPIKVTLATLK	TVSLGAGAKDELHIVEAEAM[147]NYEGSPIKVTLATLK	35	4	2892.67	3670.93	3670.91	918.74	918.734	3670.91	918.735	-0.0071	1.192e-08	34.755	11.468	1	2	2	0	0	20M(15.9949)		TRUE	sp|P06748|NPM_HUMAN	P06748	NPM_HUMAN	NPM1	Nucleophosmin
Y220110P00132R20009S06.24527.24527.4	F:\Calu-3\Glycopeptides\I3\interact.pep.xml	TVSLGAGAKDELHIVEAEAMNYEGSPIKVTLATLK		35	4	3000.81	3654.98	3654.93	914.752	914.739	3654.92	914.737	0.0101	0	78.165	10.608	1	2	2	0	0			TRUE	sp|P06748|NPM_HUMAN	P06748	NPM_HUMAN	NPM1	Nucleophosmin
Y220110P00132R20009S06.24535.24535.5	F:\Calu-3\Glycopeptides\I3\interact.pep.xml	TVSLGAGAKDELHIVEAEAMNYEGSPIKVTLATLK		35	5	3001.66	3654.97	3654.93	732.002	731.992	3654.92	731.991	0.0072	1.5e-13	54.998	12.91	1	2	2	0	0			TRUE	sp|P06748|NPM_HUMAN	P06748	NPM_HUMAN	NPM1	Nucleophosmin
Y220110P00132R20009S06.24623.24623.4	F:\Calu-3\Glycopeptides\I3\interact.pep.xml	TVSLGAGAKDELHIVEAEAMNYEGSPIKVTLATLK		35	4	3011.61	3654.98	3654.92	914.753	914.739	3654.92	914.737	0.0065	2.79e-11	43.945	11.261	1	2	2	0	0			TRUE	sp|P06748|NPM_HUMAN	P06748	NPM_HUMAN	NPM1	Nucleophosmin
Y220110P00132R20009S06.16605.16605.3	F:\Calu-3\Glycopeptides\I3\interact.pep.xml	TVTNAVVTVPAYFNDSQR		18	3	2136.73	1981.01	1980.99	661.344	661.336	1980.99	661.337	-0.0037	2.487e-09	37.84	9.36	1	2	0	0	0			TRUE	sp|P11142|HSP7C_HUMAN	P11142	HSP7C_HUMAN	HSPA8	Heat shock cognate 71 kDa protein
Y220110P00132R20009S06.16703.16703.3	F:\Calu-3\Glycopeptides\I3\interact.pep.xml	TVTNAVVTVPAYFNDSQR		18	3	2147.07	1981.01	1980.99	661.343	661.336	1980.99	661.337	-0.0039	8.433e-10	35.661	9.496	1	2	0	0	0			TRUE	sp|P11142|HSP7C_HUMAN	P11142	HSP7C_HUMAN	HSPA8	Heat shock cognate 71 kDa protein
Y220110P00132R20009S06.15328.15328.4	F:\Calu-3\Glycopeptides\I3\interact.pep.xml	TVYCNVHKHEPLVLFCESCDTLTCR	TVYCNVHKHEPLVLFCESCDTLTCR	25	4	1999.3	3137.45	3137.42	785.369	785.363	3137.42	785.362	0.0023	1.225e-07	37.148	9.338	1	2	1	0	0	16C(57.0215), 19C(57.0215), 24C(57.0215), 4C(57.0215)		TRUE	sp|Q13263|TIF1B_HUMAN	Q13263	TIF1B_HUMAN	TRIM28	Transcription intermediary factor 1-beta
Y220110P00132R20009S06.14003.14003.3	F:\Calu-3\Glycopeptides\I3\interact.pep.xml	TVYFAEEVQCEGNSFHK	TVYFAEEVQCEGNSFHK	17	3	1855.28	2043.91	2043.9	682.312	682.307	2043.9	682.307	-0.0011	4.034e-06	29.077	7.495	0.9999	2	0	0	0	10C(57.0215)		TRUE	sp|P21291|CSRP1_HUMAN	P21291	CSRP1_HUMAN	CSRP1	Cysteine and glycine-rich protein 1
Y220110P00132R20009S06.10258.10258.2	F:\Calu-3\Glycopeptides\I3\interact.pep.xml	TWNDPSVQQDIK		12	2	1447.96	1429.69	1429.69	715.853	715.85	1429.68	715.849	0.0015	1.713e-06	23.554	6.478	1	2	0	0	0			TRUE	sp|P11021|GRP78_HUMAN	P11021	GRP78_HUMAN	HSPA5	78 kDa glucose-regulated protein
Y220110P00132R20009S06.10359.10359.2	F:\Calu-3\Glycopeptides\I3\interact.pep.xml	TWNDPSVQQDIK		12	2	1459.12	1429.69	1429.69	715.854	715.85	1429.68	715.849	0.0014	8.49e-05	18.759	9.171	1	2	0	0	0			TRUE	sp|P11021|GRP78_HUMAN	P11021	GRP78_HUMAN	HSPA5	78 kDa glucose-regulated protein
Y220110P00132R20009S06.27694.27694.3	F:\Calu-3\Glycopeptides\I3\interact.pep.xml	TWYVQATCATQGTGLYEGLDWLSNELSKR	TWYVQATCATQGTGLYEGLDWLSNELSKR	29	3	3395.84	3346.64	3346.6	1116.55	1116.54	3346.59	1116.54	0.0084	0	69	10.06	1	2	0	0	0	8C(57.0215)		TRUE	sp|P18085|ARF4_HUMAN	P18085	ARF4_HUMAN	ARF4	ADP-ribosylation factor 4
Y220110P00132R20009S06.23084.23084.3	F:\Calu-3\Glycopeptides\I3\interact.pep.xml	TYAIYDLLDTAMINNSR		17	3	2839.15	3351.49	3351.44	1118.17	1118.15	1972.96	658.659	1378.48	0	78.756	41.087	1	2	0	0	0		Hex(6)HexNAc(2)(1378.475686)	TRUE	sp|Q969N2|PIGT_HUMAN	Q969N2	PIGT_HUMAN	PIGT	GPI transamidase component PIG-T
Y220110P00132R20009S06.19906.19906.3	F:\Calu-3\Glycopeptides\I3\interact.pep.xml	TYDAASYICEAAFDEVK	TYDAASYICEAAFDEVK	17	3	2492.04	1951.87	1951.85	651.63	651.624	1951.85	651.624	-0.0001	1.576e-05	21.275	8.687	0.9986	2	0	0	0	9C(57.0215)		TRUE	sp|P42166|LAP2A_HUMAN	P42166	LAP2A_HUMAN	TMPO	Lamina-associated polypeptide 2, isoform alpha
Y220110P00132R20009S06.13039.13039.4	F:\Calu-3\Glycopeptides\I3\interact.pep.xml	TYDATTHFETTCDDIKNIYKR	TYDATTHFETTCDDIKNIYKR	21	4	1751.62	2591.22	2591.2	648.812	648.806	2591.2	648.806	-0.0012	0	49.032	6.933	1	2	1	0	0	12C(57.0215)		TRUE	sp|P50395|GDIB_HUMAN	P50395	GDIB_HUMAN	GDI2	Rab GDP dissociation inhibitor beta
Y220110P00132R20009S06.06745.06745.3	F:\Calu-3\Glycopeptides\I3\interact.pep.xml	TYEEGLKHEANNPQLK		16	3	1056.82	1869.94	1869.93	624.32	624.316	1869.92	624.315	0.0036	2.47e-12	34.078	8.142	1	2	1	0	0			TRUE	sp|P31948|STIP1_HUMAN	P31948	STIP1_HUMAN	STIP1	Stress-induced-phosphoprotein 1
Y220110P00132R20009S06.10819.10819.3	F:\Calu-3\Glycopeptides\I3\interact.pep.xml	TYFSCTSAHTSTGDGTAMITR	TYFSCTSAHTSTGDGTAMITR	21	3	1509.22	2263.99	2263.98	755.672	755.667	2263.98	755.668	-0.0061	0	46.864	7.348	1	2	0	0	0	5C(57.0215)		TRUE	sp|P31040|SDHA_HUMAN	P31040	SDHA_HUMAN	SDHA	Succinate dehydrogenase [ubiquinone] flavoprotein subunit, mitochondrial
Y220110P00132R20009S06.03843.03843.2	F:\Calu-3\Glycopeptides\I3\interact.pep.xml	TYGEPESAGPSR		12	2	726.353	1249.57	1249.56	625.791	625.787	1249.56	625.786	0.001	1.714e-08	26.108	8.158	1	2	0	0	0			TRUE	sp|P50402|EMD_HUMAN	P50402	EMD_HUMAN	EMD	Emerin
Y220110P00132R20009S06.16414.16414.3	F:\Calu-3\Glycopeptides\I3\interact.pep.xml	TYILTCEHDVLRDDGIMYAK	TYILTCEHDVLRDDGIMYAK	20	3	2116.27	2412.16	2412.14	805.062	805.055	2412.15	805.056	-0.0037	1.231e-10	45.741	12.842	1	2	1	0	0	6C(57.0215)		TRUE	sp|Q6PIU2|NCEH1_HUMAN	Q6PIU2	NCEH1_HUMAN	NCEH1	Neutral cholesterol ester hydrolase 1
Y220110P00132R20009S06.16415.16415.4	F:\Calu-3\Glycopeptides\I3\interact.pep.xml	TYILTCEHDVLRDDGIMYAK	TYILTCEHDVLRDDGIMYAK	20	4	2116.38	2412.16	2412.14	604.048	604.043	2412.15	604.044	-0.0042	1.6e-13	42.116	7.67	1	2	1	0	0	6C(57.0215)		TRUE	sp|Q6PIU2|NCEH1_HUMAN	Q6PIU2	NCEH1_HUMAN	NCEH1	Neutral cholesterol ester hydrolase 1
Y220110P00132R20009S06.08382.08382.3	F:\Calu-3\Glycopeptides\I3\interact.pep.xml	TYNLKKGQTHTLEDFQR		17	3	1239.47	2078.07	2078.06	693.696	693.693	2078.05	693.692	0.0011	9.497e-10	35.234	12.141	1	2	1	0	0			TRUE	sp|Q99714|HCD2_HUMAN	Q99714	HCD2_HUMAN	HSD17B10	3-hydroxyacyl-CoA dehydrogenase type-2
Y220110P00132R20009S06.21883.21883.4	F:\Calu-3\Glycopeptides\I3\interact.pep.xml	VAAKLEVAPISDIIAIKSPDTFVR		24	4	2706.24	2552.49	2552.45	639.129	639.121	2552.46	639.122	-0.0044	7.055e-11	48.106	6.438	1	2	2	0	0			TRUE	sp|P13804|ETFA_HUMAN	P13804	ETFA_HUMAN	ETFA	Electron transfer flavoprotein subunit alpha, mitochondrial
Y220110P00132R20009S06.10372.10372.2	F:\Calu-3\Glycopeptides\I3\interact.pep.xml	VAASVLNPYVKR		12	2	1460.53	1315.76	1315.76	658.889	658.886	1315.76	658.888	-0.0043	1.224e-06	34.901	26.012	1	2	0	0	0			TRUE	sp|P48047|ATPO_HUMAN	P48047	ATPO_HUMAN	ATP5O	ATP synthase subunit O, mitochondrial
Y220110P00132R20009S06.28156.28156.3	F:\Calu-3\Glycopeptides\I3\interact.pep.xml	VADSSPFALELLISDDCFVLDNGLCGK	VADSSPFALELLISDDCFVLDNGLCGK	27	3	3449.91	2954.45	2954.4	985.823	985.809	2954.4	985.809	0	9.094e-11	41.888	12.157	1	2	0	0	0	17C(57.0215), 25C(57.0215)		TRUE	sp|P40121|CAPG_HUMAN	P40121	CAPG_HUMAN	CAPG	Macrophage-capping protein
Y220110P00132R20009S06.25768.25768.3	F:\Calu-3\Glycopeptides\I3\interact.pep.xml	VAEFFQGVDVIVNASSVEDIDAGAIGQR		28	3	3150.81	2905.5	2905.46	969.507	969.493	2905.45	969.489	0.0123	0	60.01	12.736	1	2	0	0	0			TRUE	sp|Q16643|DREB_HUMAN	Q16643	DREB_HUMAN	DBN1	Drebrin
Y220110P00132R20009S06.25942.25942.5	F:\Calu-3\Glycopeptides\I3\interact.pep.xml	VAEFFQGVDVIVNASSVEDIDAGAIGQR		28	5	3172.19	4837.22	4837.14	968.451	968.435	2905.45	582.096	1931.69	9.922e-09	31.995	12.987	1	2	0	0	0			TRUE	sp|Q16643|DREB_HUMAN	Q16643	DREB_HUMAN	DBN1	Drebrin
Y220110P00132R20009S06.09209.09209.3	F:\Calu-3\Glycopeptides\I3\interact.pep.xml	VAGCSVHKGYAFVQYSNER	VAGCSVHKGYAFVQYSNER	19	3	1331.36	2171.03	2171.02	724.684	724.68	2171.02	724.681	-0.0051	0	67.258	12.525	1	2	1	0	0	4C(57.0215)		TRUE	sp|Q9UKM9|RALY_HUMAN	Q9UKM9	RALY_HUMAN	RALY	RNA-binding protein Raly
Y220110P00132R20009S06.09243.09243.2	F:\Calu-3\Glycopeptides\I3\interact.pep.xml	VAGCSVHKGYAFVQYSNER	VAGCSVHKGYAFVQYSNER	19	2	1335.12	2171.03	2171.02	1086.52	1086.52	2171.02	1086.52	-0.0068	0	61.127	13.635	1	2	1	0	0	4C(57.0215)		TRUE	sp|Q9UKM9|RALY_HUMAN	Q9UKM9	RALY_HUMAN	RALY	RNA-binding protein Raly
Y220110P00132R20009S06.09306.09306.3	F:\Calu-3\Glycopeptides\I3\interact.pep.xml	VAGCSVHKGYAFVQYSNER	VAGCSVHKGYAFVQYSNER	19	3	1342.07	2171.03	2171.02	724.685	724.68	2171.02	724.681	-0.0051	0	64.411	14.952	1	2	1	0	0	4C(57.0215)		TRUE	sp|Q9UKM9|RALY_HUMAN	Q9UKM9	RALY_HUMAN	RALY	RNA-binding protein Raly
Y220110P00132R20009S06.08104.08104.2	F:\Calu-3\Glycopeptides\I3\interact.pep.xml	VAGDSGFAAYSR		12	2	1208.43	1199.56	1199.56	600.788	600.786	1199.56	600.786	-0.0003	1.602e-08	32.409	9.936	1	2	0	0	0			TRUE	sp|P0DTC5|VME1_SARS2	P0DTC5	VME1_SARS2	M	Membrane protein
Y220110P00132R20009S06.08204.08204.2	F:\Calu-3\Glycopeptides\I3\interact.pep.xml	VAGDSGFAAYSR		12	2	1219.61	1199.56	1199.56	600.789	600.786	1199.56	600.786	-0.0004	3.344e-05	25.801	10.356	1	2	0	0	0			TRUE	sp|P0DTC5|VME1_SARS2	P0DTC5	VME1_SARS2	M	Membrane protein
Y220110P00132R20009S06.09102.09102.2	F:\Calu-3\Glycopeptides\I3\interact.pep.xml	VAGQDGSVVQFK		12	2	1319.51	1233.64	1233.64	617.83	617.826	1233.64	617.825	0.001	4.857e-07	32.962	11.325	1	2	0	0	0			TRUE	sp|P55854|SUMO3_HUMAN	P55854	SUMO3_HUMAN	SUMO3	Small ubiquitin-related modifier 3	SUMO2, SUMO4	sp|P61956|SUMO2_HUMAN, sp|Q6EEV6|SUMO4_HUMAN
Y220110P00132R20009S06.19671.19671.3	F:\Calu-3\Glycopeptides\I3\interact.pep.xml	VAHALAEGLGVIACIGEK	VAHALAEGLGVIACIGEK	18	3	2466.68	1806.99	1806.96	603.337	603.329	1806.97	603.329	-0.0017	4.641e-09	37.086	14.819	1	2	0	0	0	14C(57.0215)		TRUE	sp|P60174|TPIS_HUMAN	P60174	TPIS_HUMAN	TPI1	Triosephosphate isomerase
Y220110P00132R20009S06.19696.19696.2	F:\Calu-3\Glycopeptides\I3\interact.pep.xml	VAHALAEGLGVIACIGEK	VAHALAEGLGVIACIGEK	18	2	2469.28	1806.99	1806.97	904.5	904.49	1806.97	904.49	-0.0003	0	65.599	17.641	1	2	0	0	0	14C(57.0215)		TRUE	sp|P60174|TPIS_HUMAN	P60174	TPIS_HUMAN	TPI1	Triosephosphate isomerase
Y220110P00132R20009S06.19763.19763.2	F:\Calu-3\Glycopeptides\I3\interact.pep.xml	VAHALAEGLGVIACIGEK	VAHALAEGLGVIACIGEK	18	2	2476.51	1806.98	1806.97	904.499	904.49	1806.97	904.49	-0.0003	5e-14	65.729	21.885	1	2	0	0	0	14C(57.0215)		TRUE	sp|P60174|TPIS_HUMAN	P60174	TPIS_HUMAN	TPI1	Triosephosphate isomerase
Y220110P00132R20009S06.19769.19769.3	F:\Calu-3\Glycopeptides\I3\interact.pep.xml	VAHALAEGLGVIACIGEK	VAHALAEGLGVIACIGEK	18	3	2477.17	1806.98	1806.96	603.335	603.329	1806.97	603.329	-0.0023	2.173e-10	44.132	17.503	1	2	0	0	0	14C(57.0215)		TRUE	sp|P60174|TPIS_HUMAN	P60174	TPIS_HUMAN	TPI1	Triosephosphate isomerase
Y220110P00132R20009S06.22495.22495.4	F:\Calu-3\Glycopeptides\I3\interact.pep.xml	VAIEHLDKISDSVLVDIKDTEPLIQTAK		28	4	2773.97	3089.73	3089.68	773.44	773.428	3089.69	773.429	-0.0025	0	81.742	8.249	1	2	2	0	0			TRUE	sp|P48643|TCPE_HUMAN	P48643	TCPE_HUMAN	CCT5	T-complex protein 1 subunit epsilon
Y220110P00132R20009S06.22511.22511.5	F:\Calu-3\Glycopeptides\I3\interact.pep.xml	VAIEHLDKISDSVLVDIKDTEPLIQTAK		28	5	2775.67	3089.73	3089.68	618.953	618.943	3089.69	618.944	-0.0073	0	73.171	8.893	1	2	2	0	0			TRUE	sp|P48643|TCPE_HUMAN	P48643	TCPE_HUMAN	CCT5	T-complex protein 1 subunit epsilon
Y220110P00132R20009S06.22520.22520.3	F:\Calu-3\Glycopeptides\I3\interact.pep.xml	VAIEHLDKISDSVLVDIKDTEPLIQTAK		28	3	2776.65	3089.72	3089.68	1030.92	1030.9	3089.69	1030.9	-0.01	0	73.737	10.2	1	2	2	0	0			TRUE	sp|P48643|TCPE_HUMAN	P48643	TCPE_HUMAN	CCT5	T-complex protein 1 subunit epsilon
Y220110P00132R20009S06.22593.22593.4	F:\Calu-3\Glycopeptides\I3\interact.pep.xml	VAIEHLDKISDSVLVDIKDTEPLIQTAK		28	4	2784.59	3089.72	3089.68	773.438	773.428	3089.69	773.429	-0.0027	0	78.737	9.854	1	2	2	0	0			TRUE	sp|P48643|TCPE_HUMAN	P48643	TCPE_HUMAN	CCT5	T-complex protein 1 subunit epsilon
Y220110P00132R20009S06.22603.22603.4	F:\Calu-3\Glycopeptides\I3\interact.pep.xml	VAIEHLDKISDSVLVDIKDTEPLIQTAK		28	4	2785.77	3089.72	3089.68	773.437	773.428	3089.69	773.429	-0.0027	0	75.649	11.802	1	2	2	0	0			TRUE	sp|P48643|TCPE_HUMAN	P48643	TCPE_HUMAN	CCT5	T-complex protein 1 subunit epsilon
Y220110P00132R20009S06.14060.14060.3	F:\Calu-3\Glycopeptides\I3\interact.pep.xml	VAKTANDTSTEAYNLLLR		18	3	1861.6	3681.64	3681.61	1228.22	1228.21	1979.03	660.685	1702.58	3.871e-10	60.961	14.38	1	2	1	0	0		Hex(8)HexNAc(2)(1702.581333)	TRUE	sp|P11047|LAMC1_HUMAN	P11047	LAMC1_HUMAN	LAMC1	Laminin subunit gamma-1
Y220110P00132R20009S06.14069.14069.4	F:\Calu-3\Glycopeptides\I3\interact.pep.xml	VAKTANDTSTEAYNLLLR		18	4	1862.6	3681.63	3681.62	921.416	921.411	1979.03	495.765	1702.58	0	72.471	11.562	1	2	1	0	0		Hex(8)HexNAc(2)(1702.581333)	TRUE	sp|P11047|LAMC1_HUMAN	P11047	LAMC1_HUMAN	LAMC1	Laminin subunit gamma-1
Y220110P00132R20009S06.14122.14122.3	F:\Calu-3\Glycopeptides\I3\interact.pep.xml	VAKTANDTSTEAYNLLLR		18	3	1868.17	3519.59	3519.56	1174.2	1174.2	1979.03	660.685	1540.53	4.32e-12	66.514	14.56	1	2	1	0	0		Hex(7)HexNAc(2)(1540.528510)	TRUE	sp|P11047|LAMC1_HUMAN	P11047	LAMC1_HUMAN	LAMC1	Laminin subunit gamma-1
Y220110P00132R20009S06.14142.14142.4	F:\Calu-3\Glycopeptides\I3\interact.pep.xml	VAKTANDTSTEAYNLLLR		18	4	1870.2	3519.59	3519.56	880.905	880.898	1979.03	495.765	1540.53	0	61.521	13.426	1	2	1	0	0		Hex(7)HexNAc(2)(1540.528510)	TRUE	sp|P11047|LAMC1_HUMAN	P11047	LAMC1_HUMAN	LAMC1	Laminin subunit gamma-1
Y220110P00132R20009S06.14197.14197.3	F:\Calu-3\Glycopeptides\I3\interact.pep.xml	VAKTANDTSTEAYNLLLR		18	3	1876.28	3357.54	3357.5	1120.19	1120.18	1979.03	660.685	1378.47	0	66.678	13.665	1	2	1	0	0		Hex(6)HexNAc(2)(1378.475686)	TRUE	sp|P11047|LAMC1_HUMAN	P11047	LAMC1_HUMAN	LAMC1	Laminin subunit gamma-1
Y220110P00132R20009S06.14229.14229.4	F:\Calu-3\Glycopeptides\I3\interact.pep.xml	VAKTANDTSTEAYNLLLR		18	4	1879.64	3357.53	3357.5	840.39	840.383	1979.03	495.765	1378.47	2e-14	55.833	12.449	1	2	1	0	0		Hex(6)HexNAc(2)(1378.475686)	TRUE	sp|P11047|LAMC1_HUMAN	P11047	LAMC1_HUMAN	LAMC1	Laminin subunit gamma-1
Y220110P00132R20009S06.19326.19326.3	F:\Calu-3\Glycopeptides\I3\interact.pep.xml	VALQHNLGIGGAVVVTLYK		19	3	2429.04	1951.15	1951.13	651.389	651.383	1951.13	651.382	0.002	3e-13	46.657	12.665	1	2	0	0	0			TRUE	sp|P22307|NLTP_HUMAN	P22307	NLTP_HUMAN	SCP2	Non-specific lipid-transfer protein
Y220110P00132R20009S06.15637.15637.2	F:\Calu-3\Glycopeptides\I3\interact.pep.xml	VALSPAGVQNLVK		13	2	2032.47	1294.77	1294.76	648.393	648.389	1294.76	648.388	0.0015	6.943e-06	28.919	11.724	1	2	0	0	0			TRUE	sp|Q13423|NNTM_HUMAN	Q13423	NNTM_HUMAN	NNT	NAD(P) transhydrogenase, mitochondrial
Y220110P00132R20009S06.21900.21900.2	F:\Calu-3\Glycopeptides\I3\interact.pep.xml	VALTGLTVAEYFR		13	2	2708.11	1438.79	1438.78	720.404	720.399	1438.78	720.398	0.0001	7.544e-07	34.003	14.568	1	2	0	0	0			TRUE	sp|P06576|ATPB_HUMAN	P06576	ATPB_HUMAN	ATP5B	ATP synthase subunit beta, mitochondrial
Y220110P00132R20009S06.24073.24073.4	F:\Calu-3\Glycopeptides\I3\interact.pep.xml	VALVLSGCGVYDGTEIHEASAILVHLSR	VALVLSGCGVYDGTEIHEASAILVHLSR	28	4	2948.93	2966.58	2966.54	742.653	742.643	2965.53	742.39	1.0079	1.88e-12	48.584	12.56	1	2	0	0	0	8C(57.0215)		TRUE	sp|P30042|ES1_HUMAN	P30042	ES1_HUMAN	C21orf33	ES1 protein homolog, mitochondrial
Y220110P00132R20009S06.24174.24174.4	F:\Calu-3\Glycopeptides\I3\interact.pep.xml	VALVLSGCGVYDGTEIHEASAILVHLSR	VALVLSGCGVYDGTEIHEASAILVHLSR	28	4	2960.21	2965.56	2965.54	742.398	742.393	2965.53	742.39	0.0082	2.291e-08	37.586	11.234	1	2	0	0	0	8C(57.0215)		TRUE	sp|P30042|ES1_HUMAN	P30042	ES1_HUMAN	C21orf33	ES1 protein homolog, mitochondrial
Y220110P00132R20009S06.21098.21098.4	F:\Calu-3\Glycopeptides\I3\interact.pep.xml	VANILHDDCAFLSAFGDVSKPER	VANILHDDCAFLSAFGDVSKPER	23	4	2620.66	2560.27	2560.24	641.074	641.068	2560.24	641.067	0.0043	0	50.246	9.791	1	2	1	0	0	9C(57.0215)		TRUE	sp|Q9BS26|ERP44_HUMAN	Q9BS26	ERP44_HUMAN	ERP44	Endoplasmic reticulum resident protein 44
Y220110P00132R20009S06.14635.14635.3	F:\Calu-3\Glycopeptides\I3\interact.pep.xml	VAPEEHPVLLTEAPLNPK		18	3	1923.95	1953.07	1953.05	652.031	652.024	1953.06	652.026	-0.0088	7.175e-10	51.616	39.216	1	2	0	0	0			FALSE	sp|P60709|ACTB_HUMAN	P60709	ACTB_HUMAN	ACTB	Actin, cytoplasmic 1	ACTG1	sp|P63261|ACTG_HUMAN
Y220110P00132R20009S06.14665.14665.2	F:\Calu-3\Glycopeptides\I3\interact.pep.xml	VAPEEHPVLLTEAPLNPK		18	2	1927.27	1953.07	1953.05	977.543	977.532	1953.06	977.536	-0.0089	0	63.87	44.758	1	2	0	0	0			FALSE	sp|P60709|ACTB_HUMAN	P60709	ACTB_HUMAN	ACTB	Actin, cytoplasmic 1	ACTG1	sp|P63261|ACTG_HUMAN
Y220110P00132R20009S06.14733.14733.3	F:\Calu-3\Glycopeptides\I3\interact.pep.xml	VAPEEHPVLLTEAPLNPK		18	3	1934.53	1953.06	1953.05	652.028	652.024	1953.06	652.026	-0.0087	1.814e-10	52.073	37.142	1	2	0	0	0			FALSE	sp|P60709|ACTB_HUMAN	P60709	ACTB_HUMAN	ACTB	Actin, cytoplasmic 1	ACTG1	sp|P63261|ACTG_HUMAN
Y220110P00132R20009S06.14763.14763.2	F:\Calu-3\Glycopeptides\I3\interact.pep.xml	VAPEEHPVLLTEAPLNPK		18	2	1937.68	1953.06	1953.05	977.539	977.532	1953.06	977.536	-0.009	0	63.861	44.745	1	2	0	0	0			FALSE	sp|P60709|ACTB_HUMAN	P60709	ACTB_HUMAN	ACTB	Actin, cytoplasmic 1	ACTG1	sp|P63261|ACTG_HUMAN
Y220110P00132R20009S06.14834.14834.3	F:\Calu-3\Glycopeptides\I3\interact.pep.xml	VAPEEHPVLLTEAPLNPK		18	3	1945.26	1953.07	1953.05	652.03	652.024	1953.06	652.026	-0.0088	2.881e-09	45.406	31.405	1	2	0	0	0			FALSE	sp|P60709|ACTB_HUMAN	P60709	ACTB_HUMAN	ACTB	Actin, cytoplasmic 1	ACTG1	sp|P63261|ACTG_HUMAN
Y220110P00132R20009S06.15087.15087.3	F:\Calu-3\Glycopeptides\I3\interact.pep.xml	VAPEEHPVLLTEAPLNPK		18	3	1973.17	1953.08	1953.07	652.035	652.03	1953.06	652.026	0.0115	1.505e-05	23.535	23.457	0.9986	2	0	0	0			FALSE	sp|P60709|ACTB_HUMAN	P60709	ACTB_HUMAN	ACTB	Actin, cytoplasmic 1	ACTG1	sp|P63261|ACTG_HUMAN
Y220110P00132R20009S06.13297.13297.3	F:\Calu-3\Glycopeptides\I3\interact.pep.xml	VAPEEHPVLLTEAPLNPKANR		21	3	1779.5	2294.25	2294.24	765.758	765.754	2294.24	765.753	0.0021	0	64.802	10.223	1	2	1	0	0			FALSE	sp|P60709|ACTB_HUMAN	P60709	ACTB_HUMAN	ACTB	Actin, cytoplasmic 1	ACTG1	sp|P63261|ACTG_HUMAN
Y220110P00132R20009S06.13391.13391.3	F:\Calu-3\Glycopeptides\I3\interact.pep.xml	VAPEEHPVLLTEAPLNPKANR		21	3	1789.76	2294.26	2294.24	765.759	765.754	2294.24	765.753	0.0018	0	74.799	10.629	1	2	1	0	0			FALSE	sp|P60709|ACTB_HUMAN	P60709	ACTB_HUMAN	ACTB	Actin, cytoplasmic 1	ACTG1	sp|P63261|ACTG_HUMAN
Y220110P00132R20009S06.11992.11992.4	F:\Calu-3\Glycopeptides\I3\interact.pep.xml	VAPEEHPVLLTEAPLNPKANREK		23	4	1638.59	2551.39	2551.38	638.856	638.851	2551.38	638.851	-0.0005	0	39.322	9.624	1	2	2	0	0			FALSE	sp|P60709|ACTB_HUMAN	P60709	ACTB_HUMAN	ACTB	Actin, cytoplasmic 1	ACTG1	sp|P63261|ACTG_HUMAN
Y220110P00132R20009S06.12097.12097.4	F:\Calu-3\Glycopeptides\I3\interact.pep.xml	VAPEEHPVLLTEAPLNPKANREK		23	4	1649.95	2551.39	2551.38	638.854	638.851	2551.38	638.851	-0.0007	5.295e-09	25.846	7.896	1	2	2	0	0			FALSE	sp|P60709|ACTB_HUMAN	P60709	ACTB_HUMAN	ACTB	Actin, cytoplasmic 1	ACTG1	sp|P63261|ACTG_HUMAN
Y220110P00132R20009S06.12568.12568.2	F:\Calu-3\Glycopeptides\I3\interact.pep.xml	VAQLEQVYIR		10	2	1700.92	1217.69	1217.68	609.85	609.846	1217.68	609.846	0.001	0.0001052	27.944	14.023	1	2	0	0	0			TRUE	sp|P62318|SMD3_HUMAN	P62318	SMD3_HUMAN	SNRPD3	Small nuclear ribonucleoprotein Sm D3
Y220110P00132R20009S06.08734.08734.3	F:\Calu-3\Glycopeptides\I3\interact.pep.xml	VAQPTITDNKDGTVTVR		17	3	1279.04	1813.96	1813.95	605.661	605.658	1813.95	605.658	-0.002	3.039e-10	40.485	11.293	1	2	1	0	0			TRUE	sp|P21333|FLNA_HUMAN	P21333	FLNA_HUMAN	FLNA	Filamin-A
Y220110P00132R20009S06.09210.09210.2	F:\Calu-3\Glycopeptides\I3\interact.pep.xml	VAQVAEITYGQK		12	2	1331.47	1305.7	1305.69	653.858	653.854	1305.69	653.854	-0.0003	1.572e-08	30.945	14.338	1	2	0	0	0			TRUE	sp|O94905|ERLN2_HUMAN	O94905	ERLN2_HUMAN	ERLIN2	Erlin-2
Y220110P00132R20009S06.08640.08640.4	F:\Calu-3\Glycopeptides\I3\interact.pep.xml	VASVININPNTTHSTGSCR	VASVININPNTTHSTGSCR	19	4	1268.57	4729.02	4728.99	1183.26	1183.25	2026.99	507.754	2702	0.0151	18.437	11.991	0.9776	2	0	0	0	18C(57.0215)		TRUE	sp|P13473|LAMP2_HUMAN	P13473	LAMP2_HUMAN	LAMP2	Lysosome-associated membrane glycoprotein 2
Y220110P00132R20009S06.08897.08897.4	F:\Calu-3\Glycopeptides\I3\interact.pep.xml	VASVININPNTTHSTGSCR	VASVININPNTTHSTGSCR	19	4	1296.99	4509.91	4509.89	1128.49	1128.48	2026.99	507.754	2482.91	0.00912	18.844	12.231	0.9903	2	0	0	0	18C(57.0215)		TRUE	sp|P13473|LAMP2_HUMAN	P13473	LAMP2_HUMAN	LAMP2	Lysosome-associated membrane glycoprotein 2
Y220110P00132R20009S06.08910.08910.4	F:\Calu-3\Glycopeptides\I3\interact.pep.xml	VASVININPNTTHSTGSCR	VASVININPNTTHSTGSCR	19	4	1298.34	4363.83	4363.83	1091.96	1091.97	2026.99	507.754	2336.85	0.0001289	27.032	14.553	0.9908	2	0	0	0	18C(57.0215)		TRUE	sp|P13473|LAMP2_HUMAN	P13473	LAMP2_HUMAN	LAMP2	Lysosome-associated membrane glycoprotein 2
Y220110P00132R20009S06.09026.09026.4	F:\Calu-3\Glycopeptides\I3\interact.pep.xml	VASVININPNTTHSTGSCR	VASVININPNTTHSTGSCR	19	4	1311.16	3998.7	3998.7	1000.68	1000.68	2026.99	507.754	1971.71	0.01178	24.165	15.033	0.9862	2	0	0	0	18C(57.0215)	dHex(1)Hex(5)HexNAc(5)(1971.718889)	TRUE	sp|P13473|LAMP2_HUMAN	P13473	LAMP2_HUMAN	LAMP2	Lysosome-associated membrane glycoprotein 2
Y220110P00132R20009S06.09279.09279.3	F:\Calu-3\Glycopeptides\I3\interact.pep.xml	VASVININPNTTHSTGSCR	VASVININPNTTHSTGSCR	19	3	1339.04	3065.36	3065.35	1022.8	1022.79	2026.99	676.669	1038.37	1.551e-05	41.337	17.378	0.9656	2	0	0	0	18C(57.0215)	dHex(1)Hex(3)HexNAc(2)(1038.375125)	TRUE	sp|P13473|LAMP2_HUMAN	P13473	LAMP2_HUMAN	LAMP2	Lysosome-associated membrane glycoprotein 2
Y220110P00132R20009S06.09310.09310.4	F:\Calu-3\Glycopeptides\I3\interact.pep.xml	VASVININPNTTHSTGSCR	VASVININPNTTHSTGSCR	19	4	1342.49	3065.37	3065.36	767.35	767.347	2026.99	507.754	1038.37	5.223e-07	30.727	13.044	1	2	0	0	0	18C(57.0215)	dHex(1)Hex(3)HexNAc(2)(1038.375125)	TRUE	sp|P13473|LAMP2_HUMAN	P13473	LAMP2_HUMAN	LAMP2	Lysosome-associated membrane glycoprotein 2
Y220110P00132R20009S06.25143.25143.3	F:\Calu-3\Glycopeptides\I3\interact.pep.xml	VATAQDDITGDGTTSNVLIIGELLK		25	3	3078.8	2543.37	2543.34	848.796	848.786	2543.33	848.785	0.0014	2.6e-13	48.185	11.418	1	2	0	0	0			TRUE	sp|P40227|TCPZ_HUMAN	P40227	TCPZ_HUMAN	CCT6A	T-complex protein 1 subunit zeta
Y220110P00132R20009S06.25233.25233.3	F:\Calu-3\Glycopeptides\I3\interact.pep.xml	VATAQDDITGDGTTSNVLIIGELLK		25	3	3089.56	2543.37	2543.33	848.796	848.785	2543.33	848.785	0.0006	9e-14	45.75	10.66	1	2	0	0	0			TRUE	sp|P40227|TCPZ_HUMAN	P40227	TCPZ_HUMAN	CCT6A	T-complex protein 1 subunit zeta
Y220110P00132R20009S06.28214.28214.4	F:\Calu-3\Glycopeptides\I3\interact.pep.xml	VATAQDDITGDGTTSNVLIIGELLKQADLYISEGLHPR		38	4	3455.91	4023.13	4023.08	1006.79	1006.78	4023.08	1006.78	-0.0015	0	67.656	12.067	1	2	1	0	0			TRUE	sp|P40227|TCPZ_HUMAN	P40227	TCPZ_HUMAN	CCT6A	T-complex protein 1 subunit zeta
Y220110P00132R20009S06.09009.09009.3	F:\Calu-3\Glycopeptides\I3\interact.pep.xml	VAVNDAHLLQYNHRVK		16	3	1309.28	1876.02	1876.02	626.347	626.346	1876.01	626.343	0.0088	2.151e-05	28.451	10.625	0.9977	2	1	0	0			TRUE	sp|P17931|LEG3_HUMAN	P17931	LEG3_HUMAN	LGALS3	Galectin-3
Y220110P00132R20009S06.07800.07800.5	F:\Calu-3\Glycopeptides\I3\interact.pep.xml	VCCSPGTYGPDCLACQGGSQRPCSGNGHCSGDGSRQGDGSCR	VCCSPGTYGPDCLACQGGSQRPCSGNGHCSGDGSRQGDGSCR	42	5	1174.33	4517.77	4517.76	904.562	904.559	4517.75	904.558	0.0077	1.237e-10	29.987	29.987	1	2	2	0	0	12C(57.0215), 15C(57.0215), 23C(57.0215), 29C(57.0215), 2C(57.0215), 3C(57.0215), 41C(57.0215)		TRUE	sp|Q6UXH1|CREL2_HUMAN	Q6UXH1	CREL2_HUMAN	CRELD2	Cysteine-rich with EGF-like domain protein 2
Y220110P00132R20009S06.09409.09409.4	F:\Calu-3\Glycopeptides\I3\interact.pep.xml	VCECNPNYTGSACDCSLDTSTCEASNGQICNGR	VCECNPNYTGSACDCSLDTSTCEASNGQICNGR	33	4	1353.63	3959.52	3959.5	990.887	990.882	3756.43	940.114	203.071	0	81.447	11.44	1	2	0	0	0	13C(57.0215), 15C(57.0215), 22C(57.0215), 2C(57.0215), 30C(57.0215), 4C(57.0215)	HexNAc(203.079373)	TRUE	sp|P05556|ITB1_HUMAN	P05556	ITB1_HUMAN	ITGB1	Integrin beta-1
Y220110P00132R20009S06.09412.09412.3	F:\Calu-3\Glycopeptides\I3\interact.pep.xml	VCECNPNYTGSACDCSLDTSTCEASNGQICNGR	VCECNPNYTGSACDCSLDTSTCEASNGQICNGR	33	3	1353.96	3959.52	3959.5	1320.85	1320.84	3756.43	1253.15	203.075	0	81.927	10.35	1	2	0	0	0	13C(57.0215), 15C(57.0215), 22C(57.0215), 2C(57.0215), 30C(57.0215), 4C(57.0215)	HexNAc(203.079373)	TRUE	sp|P05556|ITB1_HUMAN	P05556	ITB1_HUMAN	ITGB1	Integrin beta-1
Y220110P00132R20009S06.09508.09508.4	F:\Calu-3\Glycopeptides\I3\interact.pep.xml	VCECNPNYTGSACDCSLDTSTCEASNGQICNGR	VCECNPNYTGSACDCSLDTSTCEASNGQICNGR	33	4	1364.52	3959.52	3959.5	990.888	990.882	3756.43	940.114	203.071	0	65.22	9.408	1	2	0	0	0	13C(57.0215), 15C(57.0215), 22C(57.0215), 2C(57.0215), 30C(57.0215), 4C(57.0215)	HexNAc(203.079373)	TRUE	sp|P05556|ITB1_HUMAN	P05556	ITB1_HUMAN	ITGB1	Integrin beta-1
Y220110P00132R20009S06.09511.09511.3	F:\Calu-3\Glycopeptides\I3\interact.pep.xml	VCECNPNYTGSACDCSLDTSTCEASNGQICNGR	VCECNPNYTGSACDCSLDTSTCEASNGQICNGR	33	3	1364.86	3959.52	3959.5	1320.85	1320.84	3756.43	1253.15	203.075	0	67.051	7.415	1	2	0	0	0	13C(57.0215), 15C(57.0215), 22C(57.0215), 2C(57.0215), 30C(57.0215), 4C(57.0215)	HexNAc(203.079373)	TRUE	sp|P05556|ITB1_HUMAN	P05556	ITB1_HUMAN	ITGB1	Integrin beta-1
Y220110P00132R20009S06.10949.10949.4	F:\Calu-3\Glycopeptides\I3\interact.pep.xml	VCECNPNYTGSACDCSLDTSTCEASNGQICNGRGICECGVCK	VCECNPNYTGSACDCSLDTSTCEASNGQICNGRGICECGVCK	42	4	1523.63	5022.94	5022.92	1256.74	1256.74	4819.85	1205.97	203.07	0	70.764	7.747	1	2	1	0	0	13C(57.0215), 15C(57.0215), 22C(57.0215), 2C(57.0215), 30C(57.0215), 36C(57.0215), 38C(57.0215), 41C(57.0215), 4C(57.0215)	HexNAc(203.079373)	TRUE	sp|P05556|ITB1_HUMAN	P05556	ITB1_HUMAN	ITGB1	Integrin beta-1
Y220110P00132R20009S06.10953.10953.4	F:\Calu-3\Glycopeptides\I3\interact.pep.xml	VCECNPNYTGSACDCSLDTSTCEASNGQICNGRGICECGVCK	VCECNPNYTGSACDCSLDTSTCEASNGQICNGRGICECGVCK	42	4	1524.07	5022.94	5022.92	1256.74	1256.74	4819.85	1205.97	203.071	0	77.31	8.97	1	2	1	0	0	13C(57.0215), 15C(57.0215), 22C(57.0215), 2C(57.0215), 30C(57.0215), 36C(57.0215), 38C(57.0215), 41C(57.0215), 4C(57.0215)	HexNAc(203.079373)	TRUE	sp|P05556|ITB1_HUMAN	P05556	ITB1_HUMAN	ITGB1	Integrin beta-1
Y220110P00132R20009S06.16750.16750.3	F:\Calu-3\Glycopeptides\I3\interact.pep.xml	VCEDLDTSVNLAWTSGTNCTR	VCEDLDTSVNLAWTSGTNCTR	21	3	2152.11	2398.07	2398.05	800.364	800.356	2398.05	800.358	-0.0066	3.7e-13	46.018	13.271	1	2	0	0	0	19C(57.0215), 2C(57.0215)		TRUE	sp|P45880|VDAC2_HUMAN	P45880	VDAC2_HUMAN	VDAC2	Voltage-dependent anion-selective channel protein 2
Y220110P00132R20009S06.16858.16858.3	F:\Calu-3\Glycopeptides\I3\interact.pep.xml	VCEDLDTSVNLAWTSGTNCTR	VCEDLDTSVNLAWTSGTNCTR	21	3	2163.63	2398.07	2398.05	800.363	800.356	2398.05	800.358	-0.0081	2.719e-09	39.234	14.206	1	2	0	0	0	19C(57.0215), 2C(57.0215)		TRUE	sp|P45880|VDAC2_HUMAN	P45880	VDAC2_HUMAN	VDAC2	Voltage-dependent anion-selective channel protein 2
Y220110P00132R20009S06.19857.19857.2	F:\Calu-3\Glycopeptides\I3\interact.pep.xml	VCTLAIIDPGDSDIIR	VCTLAIIDPGDSDIIR	16	2	2486.7	1756.92	1756.9	879.466	879.46	1756.9	879.459	0.0016	1.61e-10	38.701	11.289	1	2	0	0	0	2C(57.0215)		TRUE	sp|P62888|RL30_HUMAN	P62888	RL30_HUMAN	RPL30	60S ribosomal protein L30
Y220110P00132R20009S06.19011.19011.2	F:\Calu-3\Glycopeptides\I3\interact.pep.xml	VDALNDEINFLR		12	2	2395.95	1417.73	1417.72	709.87	709.865	1417.72	709.867	-0.0054	9.04e-07	31.157	15.416	1	2	0	0	0			TRUE	P08729	P08729 SWISS-PROT:P08729 Tax_Id=9606 Gene_Symbol=KRT7 Keratin, type II cytoskeletal 7				KRT7	Q3KNV1, sp|P08729|K2C7_HUMAN
Y220110P00132R20009S06.05960.05960.2	F:\Calu-3\Glycopeptides\I3\interact.pep.xml	VDATAETDLAKR		12	2	968.249	1288.67	1288.66	645.341	645.337	1288.66	645.338	-0.0023	1.556e-08	29.237	10.06	1	2	0	0	0			TRUE	sp|P13667|PDIA4_HUMAN	P13667	PDIA4_HUMAN	PDIA4	Protein disulfide-isomerase A4
Y220110P00132R20009S06.17434.17434.3	F:\Calu-3\Glycopeptides\I3\interact.pep.xml	VDATAETDLAKRFDVSGYPTLK		22	3	2225.6	2396.25	2396.22	799.756	799.747	2396.22	799.748	-0.0039	3.819e-09	38.373	20.205	1	2	1	0	0			TRUE	sp|P13667|PDIA4_HUMAN	P13667	PDIA4_HUMAN	PDIA4	Protein disulfide-isomerase A4
Y220110P00132R20009S06.17435.17435.4	F:\Calu-3\Glycopeptides\I3\interact.pep.xml	VDATAETDLAKRFDVSGYPTLK		22	4	2225.71	2396.25	2396.22	600.069	600.062	2396.22	600.063	-0.0017	1.236e-08	39.509	15.51	1	2	1	0	0			TRUE	sp|P13667|PDIA4_HUMAN	P13667	PDIA4_HUMAN	PDIA4	Protein disulfide-isomerase A4
Y220110P00132R20009S06.10505.10505.3	F:\Calu-3\Glycopeptides\I3\interact.pep.xml	VDCTANTNTCNKYGVSGYPTLK	VDCTANTNTCNKYGVSGYPTLK	22	3	1475.06	2462.14	2462.12	821.719	821.714	2462.12	821.714	-0.002	0	53.832	11.834	1	2	1	0	0	10C(57.0215), 3C(57.0215)		TRUE	sp|P30101|PDIA3_HUMAN	P30101	PDIA3_HUMAN	PDIA3	Protein disulfide-isomerase A3
Y220110P00132R20009S06.11744.11744.3	F:\Calu-3\Glycopeptides\I3\interact.pep.xml	VDFNVPMKNNQITNNQR		17	3	1611.23	2031	2031	678.009	678.006	2031	678.006	0.0015	8.6e-13	43.699	9.765	1	2	1	0	0			TRUE	sp|P00558|PGK1_HUMAN	P00558	PGK1_HUMAN	PGK1	Phosphoglycerate kinase 1
Y220110P00132R20009S06.17852.17852.2	F:\Calu-3\Glycopeptides\I3\interact.pep.xml	VDFPQDQLTALTGR		14	2	2270.84	1559.81	1559.79	780.911	780.904	1559.79	780.904	-0.002	2.339e-07	29.402	11.223	1	2	0	0	0			TRUE	sp|P40926|MDHM_HUMAN	P40926	MDHM_HUMAN	MDH2	Malate dehydrogenase, mitochondrial
Y220110P00132R20009S06.14542.14542.5	F:\Calu-3\Glycopeptides\I3\interact.pep.xml	VDFWHSDQCNMINGTSGQMWPPFMTPESSLEFYSPEACRSMK	VDFWHSDQCNM[147]INGTSGQMWPPFM[147]TPESSLEFYSPEACRSMK	42	5	1913.6	7410.9	7410.92	1483.19	1483.19	5016.11	1004.23	2394.81	1.592	13.768	12.056	0.9996	2	1	0	0	11M(15.9949), 24M(15.9949), 38C(57.0215), 9C(57.0215)		TRUE	sp|Q8WTV0|SCRB1_HUMAN	Q8WTV0	SCRB1_HUMAN	SCARB1	Scavenger receptor class B member 1
Y220110P00132R20009S06.21689.21689.5	F:\Calu-3\Glycopeptides\I3\interact.pep.xml	VDFWHSDQCNMINGTSGQMWPPFMTPESSLEFYSPEACRSMK	VDFWHSDQCNMINGTSGQM[147]WPPFM[147]TPESSLEFYSPEACRSMK	42	5	2685.05	7410.92	7410.89	1483.19	1483.18	5016.11	1004.23	2394.78	1.384	11.936	10.749	0.9996	2	1	0	0	19M(15.9949), 24M(15.9949), 38C(57.0215), 9C(57.0215)		TRUE	sp|Q8WTV0|SCRB1_HUMAN	Q8WTV0	SCRB1_HUMAN	SCARB1	Scavenger receptor class B member 1
Y220110P00132R20009S06.15515.15515.3	F:\Calu-3\Glycopeptides\I3\interact.pep.xml	VDGLLTCCSVLINKKVDS	VDGLLTCCSVLINKKVDS	18	3	2019.44	2020.05	2020.03	674.356	674.35	2020.03	674.352	-0.0061	0.0001586	20.667	11.763	0.9997	2	1	0	0	7C(57.0215), 8C(57.0215)		TRUE	sp|O94760|DDAH1_HUMAN	O94760	DDAH1_HUMAN	DDAH1	N(G),N(G)-dimethylarginine dimethylaminohydrolase 1
Y220110P00132R20009S06.11465.11465.3	F:\Calu-3\Glycopeptides\I3\interact.pep.xml	VDGNRQIVGYAIGTQQATPGPANSGR		26	3	1580.49	2627.35	2627.32	876.79	876.782	2626.32	876.448	1.0033	8.853e-11	36.068	8.071	1	2	1	0	0		Label:15N(1)(0.997035)	TRUE	sp|P13688|CEAM1_HUMAN	P13688	CEAM1_HUMAN	CEACAM1	Carcinoembryonic antigen-related cell adhesion molecule 1
Y220110P00132R20009S06.14504.14504.3	F:\Calu-3\Glycopeptides\I3\interact.pep.xml	VDKGVVPLAGTNGETTTQGLDGLSER		26	3	1909.47	2613.34	2613.33	872.122	872.116	2613.32	872.115	0.0006	2e-14	48.738	9.697	1	2	1	0	0			TRUE	sp|P04075|ALDOA_HUMAN	P04075	ALDOA_HUMAN	ALDOA	Fructose-bisphosphate aldolase A
Y220110P00132R20009S06.05257.05257.2	F:\Calu-3\Glycopeptides\I3\interact.pep.xml	VDNSSLTGESEPQTR		15	2	889.599	1618.76	1618.75	810.388	810.382	1618.74	810.379	0.0051	7.266e-08	29.933	10.439	1	2	0	0	0			FALSE	sp|P05023|AT1A1_HUMAN	P05023	AT1A1_HUMAN	ATP1A1	Sodium/potassium-transporting ATPase subunit alpha-1	ATP1A2, ATP1A3, ATP4A	sp|P13637|AT1A3_HUMAN, sp|P20648|ATP4A_HUMAN, sp|P50993|AT1A2_HUMAN
Y220110P00132R20009S06.23613.23613.6	F:\Calu-3\Glycopeptides\I3\interact.pep.xml	VDQQVKNSTPFMAEHLEETLSAVTNNRQLK	VDQQVKNSTPFM[147]AEHLEETLSAVTNNRQLK	30	6	2898.16	6671.97	6671.88	1113	1112.99	3442.71	574.793	3229.17	0.2749	16.036	13.754	0.9992	2	2	0	0	12M(15.9949)		TRUE	sp|Q9NRA8|4ET_HUMAN	Q9NRA8	4ET_HUMAN	EIF4ENIF1	Eukaryotic translation initiation factor 4E transporter
Y220110P00132R20009S06.15875.15875.4	F:\Calu-3\Glycopeptides\I3\interact.pep.xml	VDQSILTGESVSVIKHTDPVPDPR		24	4	2058.39	2588.37	2588.35	648.1	648.094	2588.34	648.093	0.0026	1.589e-10	43.255	12.107	1	2	1	0	0			TRUE	sp|P16615|AT2A2_HUMAN	P16615	AT2A2_HUMAN	ATP2A2	Sarcoplasmic/endoplasmic reticulum calcium ATPase 2
Y220110P00132R20009S06.11899.11899.2	F:\Calu-3\Glycopeptides\I3\interact.pep.xml	VDVAVNCAGIAVASK	VDVAVNCAGIAVASK	15	2	1628.36	1472.77	1472.77	737.394	737.39	1472.77	737.39	0.0003	5.056e-10	39.535	12.956	1	2	0	0	0	7C(57.0215)		TRUE	sp|Q99714|HCD2_HUMAN	Q99714	HCD2_HUMAN	HSD17B10	3-hydroxyacyl-CoA dehydrogenase type-2
Y220110P00132R20009S06.16409.16409.3	F:\Calu-3\Glycopeptides\I3\interact.pep.xml	VEADRPGKLFIGGLNTETNEK	n[43]VEADRPGKLFIGGLNTETNEK	21	3	2115.76	2329.21	2329.19	777.411	777.403	2329.19	777.404	-0.0039	5.616e-09	36.13	13.069	1	2	2	0	0	N-term(42.0106)		TRUE	sp|P38159|RBMX_HUMAN	P38159	RBMX_HUMAN	RBMX	RNA-binding motif protein, X chromosome	RBMXL1	sp|Q96E39|RMXL1_HUMAN
Y220110P00132R20009S06.13253.13253.3	F:\Calu-3\Glycopeptides\I3\interact.pep.xml	VEAGDVIYIEANSGAVKR		18	3	1774.93	1890	1889.99	631.008	631.003	1889.98	631.002	0.0009	1.94e-12	52.836	11.88	1	2	0	0	0			TRUE	sp|Q9Y265|RUVB1_HUMAN	Q9Y265	RUVB1_HUMAN	RUVBL1	RuvB-like 1
Y220110P00132R20009S06.28286.28286.3	F:\Calu-3\Glycopeptides\I3\interact.pep.xml	VEAILVNIFGGIVNCAIIANGITK	VEAILVNIFGGIVNCAIIANGITK	24	3	3463.33	2498.43	2498.4	833.816	833.807	2498.39	833.805	0.006	2.613e-08	38.324	12.693	1	2	0	0	0	15C(57.0215)		TRUE	sp|Q96I99|SUCB2_HUMAN	Q96I99	SUCB2_HUMAN	SUCLG2	Succinyl-CoA ligase [GDP-forming] subunit beta, mitochondrial
Y220110P00132R20009S06.17748.17748.3	F:\Calu-3\Glycopeptides\I3\interact.pep.xml	VEAVNMAEGIIHDTETK		17	3	2259.65	1855.92	1855.9	619.647	619.64	1855.9	619.64	-0.0016	1.098e-10	39.391	11.43	1	2	0	0	0			TRUE	sp|P38646|GRP75_HUMAN	P38646	GRP75_HUMAN	HSPA9	Stress-70 protein, mitochondrial
Y220110P00132R20009S06.17695.17695.4	F:\Calu-3\Glycopeptides\I3\interact.pep.xml	VEDEGNYTCLFVTFPQGSR	VEDEGNYTCLFVTFPQGSR	19	4	2253.77	4700.94	4700.9	1176.24	1176.23	2218	555.507	2482.9	0.005833	14.628	9.351	0.9939	2	0	0	0	9C(57.0215)		TRUE	sp|P15151|PVR_HUMAN	P15151	PVR_HUMAN	PVR	Poliovirus receptor
Y220110P00132R20009S06.17862.17862.4	F:\Calu-3\Glycopeptides\I3\interact.pep.xml	VEDEGNYTCLFVTFPQGSR	VEDEGNYTCLFVTFPQGSR	19	4	2271.87	4189.75	4189.72	1048.44	1048.44	2218	555.507	1971.72	2.54e-12	39.275	9.294	1	2	0	0	0	9C(57.0215)	dHex(1)Hex(5)HexNAc(5)(1971.718889)	TRUE	sp|P15151|PVR_HUMAN	P15151	PVR_HUMAN	PVR	Poliovirus receptor
Y220110P00132R20009S06.17894.17894.3	F:\Calu-3\Glycopeptides\I3\interact.pep.xml	VEDEGNYTCLFVTFPQGSR	VEDEGNYTCLFVTFPQGSR	19	3	2275.28	4189.76	4189.72	1397.59	1397.58	2218	740.341	1971.72	6.536e-07	25.262	9.594	1	2	0	0	0	9C(57.0215)	dHex(1)Hex(5)HexNAc(5)(1971.718889)	TRUE	sp|P15151|PVR_HUMAN	P15151	PVR_HUMAN	PVR	Poliovirus receptor
Y220110P00132R20009S06.17988.17988.3	F:\Calu-3\Glycopeptides\I3\interact.pep.xml	VEDEGNYTCLFVTFPQGSR	VEDEGNYTCLFVTFPQGSR	19	3	2285.49	3920.61	3920.57	1307.88	1307.86	2218	740.341	1702.57	0	60.036	9.51	1	2	0	0	0	9C(57.0215)		TRUE	sp|P15151|PVR_HUMAN	P15151	PVR_HUMAN	PVR	Poliovirus receptor
Y220110P00132R20009S06.18043.18043.3	F:\Calu-3\Glycopeptides\I3\interact.pep.xml	VEDEGNYTCLFVTFPQGSR	VEDEGNYTCLFVTFPQGSR	19	3	2291.4	4083.66	4083.63	1362.23	1362.22	2218	740.341	1865.63	4.831e-07	27.066	9.179	1	2	0	0	0	9C(57.0215)		TRUE	sp|P15151|PVR_HUMAN	P15151	PVR_HUMAN	PVR	Poliovirus receptor
Y220110P00132R20009S06.18065.18065.4	F:\Calu-3\Glycopeptides\I3\interact.pep.xml	VEDEGNYTCLFVTFPQGSR	VEDEGNYTCLFVTFPQGSR	19	4	2293.74	3920.6	3920.58	981.156	981.151	2218	555.507	1702.58	1.186e-05	24.725	10.164	0.9999	2	0	0	0	9C(57.0215)	Hex(8)HexNAc(2)(1702.581333)	TRUE	sp|P15151|PVR_HUMAN	P15151	PVR_HUMAN	PVR	Poliovirus receptor
Y220110P00132R20009S06.18083.18083.3	F:\Calu-3\Glycopeptides\I3\interact.pep.xml	VEDEGNYTCLFVTFPQGSR	VEDEGNYTCLFVTFPQGSR	19	3	2295.68	3758.56	3758.52	1253.86	1253.85	2218	740.341	1540.52	0	47.223	13.284	1	2	0	0	0	9C(57.0215)	Hex(7)HexNAc(2)(1540.528510)	TRUE	sp|P15151|PVR_HUMAN	P15151	PVR_HUMAN	PVR	Poliovirus receptor
Y220110P00132R20009S06.18089.18089.3	F:\Calu-3\Glycopeptides\I3\interact.pep.xml	VEDEGNYTCLFVTFPQGSR	VEDEGNYTCLFVTFPQGSR	19	3	2296.31	3920.61	3920.57	1307.88	1307.86	2218	740.341	1702.57	6e-14	44.52	9.046	1	2	0	0	0	9C(57.0215)		TRUE	sp|P15151|PVR_HUMAN	P15151	PVR_HUMAN	PVR	Poliovirus receptor
Y220110P00132R20009S06.18476.18476.4	F:\Calu-3\Glycopeptides\I3\interact.pep.xml	VEDEGNYTCLFVTFPQGSR	VEDEGNYTCLFVTFPQGSR	19	4	2338.01	4480.85	4480.8	1121.22	1121.21	2218	555.507	2262.8	1.37e-06	25.783	9.335	1	2	0	0	0	9C(57.0215)		TRUE	sp|P15151|PVR_HUMAN	P15151	PVR_HUMAN	PVR	Poliovirus receptor
Y220110P00132R20009S06.26157.26157.4	F:\Calu-3\Glycopeptides\I3\interact.pep.xml	VEEEHTNAIGTLHGGLTATLVDNISTMALLCTER	VEEEHTNAIGTLHGGLTATLVDNISTMALLCTER	34	4	3200.09	3665.86	3665.81	917.473	917.459	3665.8	917.458	0.0045	1.9e-12	51.721	13.844	1	2	0	0	0	31C(57.0215)		TRUE	sp|Q9NPJ3|ACO13_HUMAN	Q9NPJ3	ACO13_HUMAN	ACOT13	Acyl-coenzyme A thioesterase 13
Y220110P00132R20009S06.11417.11417.4	F:\Calu-3\Glycopeptides\I3\interact.pep.xml	VEEEPEEEPEETAEDTTEDTEQDEDEEMDVGTDEEEETAK	VEEEPEEEPEETAEDTTEDTEQDEDEEM[147]DVGTDEEEETAK	40	4	1575.18	4631.78	4631.75	1158.95	1158.94	4631.75	1158.95	-0.0054	2e-14	58.205	11.259	1	2	0	0	0	28M(15.9949)		TRUE	sp|P14625|ENPL_HUMAN	P14625	ENPL_HUMAN	HSP90B1	Endoplasmin
Y220110P00132R20009S06.11429.11429.3	F:\Calu-3\Glycopeptides\I3\interact.pep.xml	VEEEPEEEPEETAEDTTEDTEQDEDEEMDVGTDEEEETAK	VEEEPEEEPEETAEDTTEDTEQDEDEEM[147]DVGTDEEEETAK	40	3	1576.56	4631.77	4631.77	1544.93	1544.93	4631.75	1544.92	0.0136	1e-14	60.824	60.824	1	2	0	0	0	28M(15.9949)		TRUE	sp|P14625|ENPL_HUMAN	P14625	ENPL_HUMAN	HSP90B1	Endoplasmin
Y220110P00132R20009S06.11518.11518.4	F:\Calu-3\Glycopeptides\I3\interact.pep.xml	VEEEPEEEPEETAEDTTEDTEQDEDEEMDVGTDEEEETAK	VEEEPEEEPEETAEDTTEDTEQDEDEEM[147]DVGTDEEEETAK	40	4	1586.45	4631.75	4631.75	1158.95	1158.94	4631.75	1158.95	-0.0059	1.452e-10	46.085	11.255	1	2	0	0	0	28M(15.9949)		TRUE	sp|P14625|ENPL_HUMAN	P14625	ENPL_HUMAN	HSP90B1	Endoplasmin
Y220110P00132R20009S06.13080.13080.4	F:\Calu-3\Glycopeptides\I3\interact.pep.xml	VEEEPEEEPEETAEDTTEDTEQDEDEEMDVGTDEEEETAK		40	4	1756.18	4615.74	4615.76	1154.94	1154.95	4615.76	1154.95	-0.0005	0	53.023	10.074	1	2	0	0	0			TRUE	sp|P14625|ENPL_HUMAN	P14625	ENPL_HUMAN	HSP90B1	Endoplasmin
Y220110P00132R20009S06.13086.13086.3	F:\Calu-3\Glycopeptides\I3\interact.pep.xml	VEEEPEEEPEETAEDTTEDTEQDEDEEMDVGTDEEEETAK		40	3	1756.84	4615.79	4615.77	1539.6	1539.6	4615.76	1539.59	0.017	0	58.437	15.566	1	2	0	0	0			TRUE	sp|P14625|ENPL_HUMAN	P14625	ENPL_HUMAN	HSP90B1	Endoplasmin
Y220110P00132R20009S06.20009.20009.4	F:\Calu-3\Glycopeptides\I3\interact.pep.xml	VEEQEPELTSTPNFVVEVIKNDDGKK		26	4	2503.16	2943.5	2943.47	736.883	736.875	2943.47	736.875	-0.002	1.134e-11	45.117	10.843	1	2	1	0	0			TRUE	sp|Q07021|C1QBP_HUMAN	Q07021	C1QBP_HUMAN	C1QBP	Complement component 1 Q subcomponent-binding protein, mitochondrial
Y220110P00132R20009S06.17559.17559.3	F:\Calu-3\Glycopeptides\I3\interact.pep.xml	VEESSWLIEDGKVVTVHLEK		20	3	2239.16	2296.21	2296.2	766.412	766.406	2296.2	766.406	0.0001	4.768e-10	48.7	13.69	1	2	1	0	0			TRUE	sp|Q9Y266|NUDC_HUMAN	Q9Y266	NUDC_HUMAN	NUDC	Nuclear migration protein nudC
Y220110P00132R20009S06.14883.14883.5	F:\Calu-3\Glycopeptides\I3\interact.pep.xml	VEICNLTPDALEEDAIHK	VEICNLTPDALEEDAIHK	18	5	1950.66	4606.97	4606.93	922.401	922.394	2066	414.207	2540.93	5.055	5.509	4.423	0.9996	2	0	0	0	4C(57.0215)		TRUE	sp|O14815|CAN9_HUMAN	O14815	CAN9_HUMAN	CAPN9	Calpain-9
Y220110P00132R20009S06.25148.25148.3	F:\Calu-3\Glycopeptides\I3\interact.pep.xml	VEIFYRGQWGTVCDNLWDLTDASVVCR	VEIFYRGQWGTVCDNLWDLTDASVVCR	27	3	3079.44	3258.57	3258.52	1087.2	1087.18	3258.52	1087.18	-0.0025	7e-14	57.261	13.116	1	2	1	0	0	13C(57.0215), 26C(57.0215)		TRUE	sp|Q08380|LG3BP_HUMAN	Q08380	LG3BP_HUMAN	LGALS3BP	Galectin-3-binding protein
Y220110P00132R20009S06.06538.06538.2	F:\Calu-3\Glycopeptides\I3\interact.pep.xml	VEIIANDQGNR		11	2	1033.13	1227.63	1227.62	614.82	614.816	1227.62	614.818	-0.0037	0.0001144	28.851	13.175	1	2	0	0	0			FALSE	sp|P11021|GRP78_HUMAN	P11021	GRP78_HUMAN	HSPA5	78 kDa glucose-regulated protein	HSPA1A, HSPA1B, HSPA1L, HSPA2, HSPA6, HSPA7, HSPA8	sp|P0DMV8|HS71A_HUMAN, sp|P0DMV9|HS71B_HUMAN, sp|P11142|HSP7C_HUMAN, sp|P17066|HSP76_HUMAN, sp|P34931|HS71L_HUMAN, sp|P48741|HSP77_HUMAN, sp|P54652|HSP72_HUMAN
Y220110P00132R20009S06.16634.16634.3	F:\Calu-3\Glycopeptides\I3\interact.pep.xml	VEIIANDQGNRITPSYVAFTPEGER		25	3	2139.79	2775.4	2775.38	926.142	926.133	2775.38	926.135	-0.0047	8.6e-13	59.543	12.848	1	2	1	0	0			TRUE	sp|P11021|GRP78_HUMAN	P11021	GRP78_HUMAN	HSPA5	78 kDa glucose-regulated protein
Y220110P00132R20009S06.16670.16670.4	F:\Calu-3\Glycopeptides\I3\interact.pep.xml	VEIIANDQGNRITPSYVAFTPEGER		25	4	2143.52	2775.4	2775.38	694.857	694.852	2775.38	694.853	-0.0034	0.0002921	23.188	12.258	0.9994	2	1	0	0			TRUE	sp|P11021|GRP78_HUMAN	P11021	GRP78_HUMAN	HSPA5	78 kDa glucose-regulated protein
Y220110P00132R20009S06.16738.16738.3	F:\Calu-3\Glycopeptides\I3\interact.pep.xml	VEIIANDQGNRITPSYVAFTPEGER		25	3	2150.81	2776.39	2776.38	926.472	926.467	2775.38	926.135	0.9965	1.877e-11	42.083	11.433	1	2	1	0	0		Label:15N(1)(0.997035)	TRUE	sp|P11021|GRP78_HUMAN	P11021	GRP78_HUMAN	HSPA5	78 kDa glucose-regulated protein
Y220110P00132R20009S06.14703.14703.3	F:\Calu-3\Glycopeptides\I3\interact.pep.xml	VEIIANDQGNRTTPSYVAFTDTER		24	3	1931.44	2696.31	2696.3	899.779	899.773	2696.3	899.775	-0.0086	0	67.15	12.535	1	2	1	0	0			FALSE	sp|P0DMV8|HS71A_HUMAN	P0DMV8	HS71A_HUMAN	HSPA1A	Heat shock 70 kDa protein 1A	HSPA1B, HSPA1L, HSPA2, HSPA6, HSPA7, HSPA8	sp|P0DMV9|HS71B_HUMAN, sp|P11142|HSP7C_HUMAN, sp|P17066|HSP76_HUMAN, sp|P34931|HS71L_HUMAN, sp|P48741|HSP77_HUMAN, sp|P54652|HSP72_HUMAN
Y220110P00132R20009S06.28196.28196.4	F:\Calu-3\Glycopeptides\I3\interact.pep.xml	VEIKQLNHFWEIVVQDGITLITK		23	4	3453.99	2722.54	2722.5	681.642	681.632	2722.51	681.634	-0.0059	0.0002531	25.887	10.287	0.9991	2	1	0	0			TRUE	sp|P13010|XRCC5_HUMAN	P13010	XRCC5_HUMAN	XRCC5	X-ray repair cross-complementing protein 5
Y220110P00132R20009S06.06436.06436.2	F:\Calu-3\Glycopeptides\I3\interact.pep.xml	VEILANDQGNR		11	2	1021.98	1227.63	1227.62	614.82	614.816	1227.62	614.818	-0.0037	4.234e-05	32.822	30.422	1	2	0	0	0			FALSE	sp|P11021|GRP78_HUMAN	P11021	GRP78_HUMAN	HSPA5	78 kDa glucose-regulated protein	HSPA1A, HSPA1B, HSPA1L, HSPA2, HSPA6, HSPA7, HSPA8	sp|P0DMV8|HS71A_HUMAN, sp|P0DMV9|HS71B_HUMAN, sp|P11142|HSP7C_HUMAN, sp|P17066|HSP76_HUMAN, sp|P34931|HS71L_HUMAN, sp|P48741|HSP77_HUMAN, sp|P54652|HSP72_HUMAN
Y220110P00132R20009S06.20129.20129.4	F:\Calu-3\Glycopeptides\I3\interact.pep.xml	VEKVVVSNRLVTSPCCIVTSTYGWTANMER	VEKVVVSNRLVTSPCCIVTSTYGWTANMER	30	4	2515.91	3456.72	3456.69	865.188	865.18	3455.7	864.932	0.9899	1.9e-12	40.494	13.853	1	2	2	0	0	15C(57.0215), 16C(57.0215)	Asn->Asp(0.984016), Deamidated(0.984016), Gln->Glu(0.984016), Label:15N(1)(0.997035)	TRUE	sp|P07900|HS90A_HUMAN	P07900	HS90A_HUMAN	HSP90AA1	Heat shock protein HSP 90-alpha
Y220110P00132R20009S06.08332.08332.3	F:\Calu-3\Glycopeptides\I3\interact.pep.xml	VEKYTISQEAYDQRQDTVR		19	3	1233.92	2328.14	2328.13	777.056	777.052	2328.13	777.052	-0.0012	2.633e-09	35.485	11.455	1	2	2	0	0			TRUE	sp|Q99426|TBCB_HUMAN	Q99426	TBCB_HUMAN	TBCB	Tubulin-folding cofactor B
Y220110P00132R20009S06.18697.18697.4	F:\Calu-3\Glycopeptides\I3\interact.pep.xml	VELAPLPSWQPVGKNLTLR		19	4	2361.83	4820.24	4820.19	1206.07	1206.06	2117.2	530.307	2702.99	0.009013	21.725	13.377	1	2	1	0	0			TRUE	sp|P05362|ICAM1_HUMAN	P05362	ICAM1_HUMAN	ICAM1	Intercellular adhesion molecule 1
Y220110P00132R20009S06.18821.18821.4	F:\Calu-3\Glycopeptides\I3\interact.pep.xml	VELAPLPSWQPVGKNLTLR		19	4	2375.5	4745.21	4745.17	1187.31	1187.3	2117.2	530.307	2627.97	0.0007302	23.354	12.421	0.9991	2	1	0	0			TRUE	sp|P05362|ICAM1_HUMAN	P05362	ICAM1_HUMAN	ICAM1	Intercellular adhesion molecule 1
Y220110P00132R20009S06.18841.18841.4	F:\Calu-3\Glycopeptides\I3\interact.pep.xml	VELAPLPSWQPVGKNLTLR		19	4	2377.77	4600.16	4600.12	1151.05	1151.04	2117.2	530.307	2482.92	0.0007797	23.928	15.403	0.9992	2	1	0	0			TRUE	sp|P05362|ICAM1_HUMAN	P05362	ICAM1_HUMAN	ICAM1	Intercellular adhesion molecule 1
Y220110P00132R20009S06.18886.18886.4	F:\Calu-3\Glycopeptides\I3\interact.pep.xml	VELAPLPSWQPVGKNLTLR		19	4	2382.62	4454.1	4454.04	1114.53	1114.52	2117.2	530.307	2336.84	0.02384	21.569	14.467	0.836	2	1	0	0			TRUE	sp|P05362|ICAM1_HUMAN	P05362	ICAM1_HUMAN	ICAM1	Intercellular adhesion molecule 1
Y220110P00132R20009S06.19520.19520.4	F:\Calu-3\Glycopeptides\I3\interact.pep.xml	VELAPLPSWQPVGKNLTLR		19	4	2450.07	4891.26	4891.22	1223.82	1223.81	2117.2	530.307	2774.02	0.08618	14.283	10.649	0.9992	2	1	0	0			TRUE	sp|P05362|ICAM1_HUMAN	P05362	ICAM1_HUMAN	ICAM1	Intercellular adhesion molecule 1
Y220110P00132R20009S06.21056.21056.3	F:\Calu-3\Glycopeptides\I3\interact.pep.xml	VELEAKVDALNDEINFLR		18	3	2616.12	2087.11	2087.09	696.709	696.703	2087.09	696.704	-0.0039	1.239e-10	44.935	19.327	1	2	1	0	0			TRUE	P08729	P08729 SWISS-PROT:P08729 Tax_Id=9606 Gene_Symbol=KRT7 Keratin, type II cytoskeletal 7				KRT7	Q3KNV1, sp|P08729|K2C7_HUMAN
Y220110P00132R20009S06.27965.27965.6	F:\Calu-3\Glycopeptides\I3\interact.pep.xml	VELEVRDLPEELSLSFNATCLNNEVIPGLKSCMGLK	VELEVRDLPEELSLSFNATCLNNEVIPGLKSCMGLK	36	6	3429.51	4481.28	4481.19	747.887	747.873	4074.05	680.015	407.144	2.843	11.209	10.46	0.9991	2	2	0	0	20C(57.0215), 32C(57.0215)		TRUE	sp|P05106|ITB3_HUMAN	P05106	ITB3_HUMAN	ITGB3	Integrin beta-3
Y220110P00132R20009S06.14351.14351.3	F:\Calu-3\Glycopeptides\I3\interact.pep.xml	VELPGTAVPSVPEDAAPASR		20	3	1892.68	1962.03	1962.01	655.017	655.009	1962.01	655.009	-0.0009	1.207e-09	34.235	18.825	1	2	0	0	0			TRUE	sp|P55011|S12A2_HUMAN	P55011	S12A2_HUMAN	SLC12A2	Solute carrier family 12 member 2
Y220110P00132R20009S06.17039.17039.3	F:\Calu-3\Glycopeptides\I3\interact.pep.xml	VENQENVSNLVIEDTELK		18	3	2182.88	2072.05	2072.02	691.689	691.682	2072.03	691.683	-0.0029	6.41e-12	38.127	11.441	1	2	0	0	0			TRUE	sp|Q01518|CAP1_HUMAN	Q01518	CAP1_HUMAN	CAP1	Adenylyl cyclase-associated protein 1
Y220110P00132R20009S06.21206.21206.3	F:\Calu-3\Glycopeptides\I3\interact.pep.xml	VENQENVSNLVIEDTELKQVAYIYK		25	3	2632.32	2937.53	2937.49	980.185	980.172	2937.5	980.173	-0.0034	8e-14	54.284	12.695	1	2	1	0	0			TRUE	sp|Q01518|CAP1_HUMAN	Q01518	CAP1_HUMAN	CAP1	Adenylyl cyclase-associated protein 1
Y220110P00132R20009S06.07806.07806.4	F:\Calu-3\Glycopeptides\I3\interact.pep.xml	VEPPKEEQKNAEQNGPVDGQGDNPGPQAAEQGTDTAVPSDSDK		43	4	1174.99	4430.03	4430	1108.51	1108.51	4430	1108.51	-0.0015	0	59.453	9.613	1	2	2	0	0			TRUE	sp|P34932|HSP74_HUMAN	P34932	HSP74_HUMAN	HSPA4	Heat shock 70 kDa protein 4
Y220110P00132R20009S06.07839.07839.5	F:\Calu-3\Glycopeptides\I3\interact.pep.xml	VEPPKEEQKNAEQNGPVDGQGDNPGPQAAEQGTDTAVPSDSDK		43	5	1178.66	4430.02	4430	887.011	887.007	4430	887.008	-0.0029	2.482e-07	24.873	9.479	1	2	2	0	0			TRUE	sp|P34932|HSP74_HUMAN	P34932	HSP74_HUMAN	HSPA4	Heat shock 70 kDa protein 4
Y220110P00132R20009S06.07853.07853.6	F:\Calu-3\Glycopeptides\I3\interact.pep.xml	VEPPKEEQKNAEQNGPVDGQGDNPGPQAAEQGTDTAVPSDSDK		43	6	1180.21	4430.02	4429.99	739.345	739.34	4430	739.341	-0.0078	9.75e-05	22.544	5.91	1	2	2	0	0			TRUE	sp|P34932|HSP74_HUMAN	P34932	HSP74_HUMAN	HSPA4	Heat shock 70 kDa protein 4
Y220110P00132R20009S06.07903.07903.4	F:\Calu-3\Glycopeptides\I3\interact.pep.xml	VEPPKEEQKNAEQNGPVDGQGDNPGPQAAEQGTDTAVPSDSDK		43	4	1185.95	4430.02	4430	1108.51	1108.51	4430	1108.51	-0.0015	0	69.836	5.591	1	2	2	0	0			TRUE	sp|P34932|HSP74_HUMAN	P34932	HSP74_HUMAN	HSPA4	Heat shock 70 kDa protein 4
Y220110P00132R20009S06.08003.08003.4	F:\Calu-3\Glycopeptides\I3\interact.pep.xml	VEPPKEEQKNAEQNGPVDGQGDNPGPQAAEQGTDTAVPSDSDK		43	4	1197.21	4430.02	4430	1108.51	1108.51	4430	1108.51	-0.0044	0	38.217	8.346	1	2	2	0	0			TRUE	sp|P34932|HSP74_HUMAN	P34932	HSP74_HUMAN	HSPA4	Heat shock 70 kDa protein 4
Y220110P00132R20009S06.08101.08101.4	F:\Calu-3\Glycopeptides\I3\interact.pep.xml	VEPPKEEQKNAEQNGPVDGQGDNPGPQAAEQGTDTAVPSDSDK		43	4	1208.09	4431.01	4430.98	1108.76	1108.75	4430	1108.51	0.9813	0	34.307	6.959	1	2	2	0	0		Asn->Asp(0.984016), Deamidated(0.984016), Gln->Glu(0.984016)	TRUE	sp|P34932|HSP74_HUMAN	P34932	HSP74_HUMAN	HSPA4	Heat shock 70 kDa protein 4
Y220110P00132R20009S06.23289.23289.3	F:\Calu-3\Glycopeptides\I3\interact.pep.xml	VEQIAAIAQELNELDYYDSHNVNTR		25	3	2862.28	2904.43	2904.39	969.151	969.139	2904.39	969.137	0.005	0	64.365	12.91	1	2	0	0	0			TRUE	sp|O43707|ACTN4_HUMAN	O43707	ACTN4_HUMAN	ACTN4	Alpha-actinin-4
Y220110P00132R20009S06.23290.23290.4	F:\Calu-3\Glycopeptides\I3\interact.pep.xml	VEQIAAIAQELNELDYYDSHNVNTR		25	4	2862.37	2904.43	2904.39	727.115	727.106	2904.39	727.105	0.004	0	58.854	11.213	1	2	0	0	0			TRUE	sp|O43707|ACTN4_HUMAN	O43707	ACTN4_HUMAN	ACTN4	Alpha-actinin-4
Y220110P00132R20009S06.24688.24688.3	F:\Calu-3\Glycopeptides\I3\interact.pep.xml	VEQIAAIAQELNELDYYDSPSVNAR		25	3	3019.95	2807.41	2807.36	936.809	936.795	2807.36	936.794	0.0023	0	59.783	13.552	1	2	0	0	0			TRUE	sp|P12814|ACTN1_HUMAN	P12814	ACTN1_HUMAN	ACTN1	Alpha-actinin-1
Y220110P00132R20009S06.24699.24699.4	F:\Calu-3\Glycopeptides\I3\interact.pep.xml	VEQIAAIAQELNELDYYDSPSVNAR		25	4	3021.4	2807.4	2807.36	702.858	702.848	2807.36	702.848	0.0009	5.64e-12	41.421	10.355	1	2	0	0	0			TRUE	sp|P12814|ACTN1_HUMAN	P12814	ACTN1_HUMAN	ACTN1	Alpha-actinin-1
Y220110P00132R20009S06.24782.24782.3	F:\Calu-3\Glycopeptides\I3\interact.pep.xml	VEQIAAIAQELNELDYYDSPSVNAR		25	3	3030.95	2807.41	2807.36	936.809	936.796	2807.36	936.794	0.0031	2.793e-08	37.863	13.542	1	2	0	0	0			TRUE	sp|P12814|ACTN1_HUMAN	P12814	ACTN1_HUMAN	ACTN1	Alpha-actinin-1
Y220110P00132R20009S06.10097.10097.2	F:\Calu-3\Glycopeptides\I3\interact.pep.xml	VERADGYEPPVQESV		15	2	1430.13	1673.8	1673.79	837.907	837.903	1673.79	837.902	0.0003	7.132e-05	22.897	10.218	1	2	1	0	0			TRUE	sp|P61247|RS3A_HUMAN	P61247	RS3A_HUMAN	RPS3A	40S ribosomal protein S3a
Y220110P00132R20009S06.23471.23471.3	F:\Calu-3\Glycopeptides\I3\interact.pep.xml	VESLSQVEVILQHSAADIAR		20	3	2882.66	2164.18	2164.15	722.401	722.392	2164.15	722.39	0.0053	5.224e-08	37.978	13.912	1	2	0	0	0			TRUE	sp|P07942|LAMB1_HUMAN	P07942	LAMB1_HUMAN	LAMB1	Laminin subunit beta-1
Y220110P00132R20009S06.26179.26179.3	F:\Calu-3\Glycopeptides\I3\interact.pep.xml	VESVFETLVEDSAEEESTLTK		21	3	3202.74	2341.14	2341.11	781.386	781.377	2341.11	781.376	0.0014	4.2e-13	51.906	14.015	1	2	0	0	0			TRUE	sp|Q9Y4L1|HYOU1_HUMAN	Q9Y4L1	HYOU1_HUMAN	HYOU1	Hypoxia up-regulated protein 1
Y220110P00132R20009S06.26225.26225.2	F:\Calu-3\Glycopeptides\I3\interact.pep.xml	VESVFETLVEDSAEEESTLTK		21	2	3208.02	2341.14	2341.11	1171.58	1171.56	2341.11	1171.56	0.0018	3.1e-13	57.008	13.317	1	2	0	0	0			TRUE	sp|Q9Y4L1|HYOU1_HUMAN	Q9Y4L1	HYOU1_HUMAN	HYOU1	Hypoxia up-regulated protein 1
Y220110P00132R20009S06.26265.26265.3	F:\Calu-3\Glycopeptides\I3\interact.pep.xml	VESVFETLVEDSAEEESTLTK		21	3	3212.96	2341.14	2341.11	781.388	781.377	2341.11	781.376	0.0014	4.337e-10	44.626	10.879	1	2	0	0	0			TRUE	sp|Q9Y4L1|HYOU1_HUMAN	Q9Y4L1	HYOU1_HUMAN	HYOU1	Hypoxia up-regulated protein 1
Y220110P00132R20009S06.22792.22792.3	F:\Calu-3\Glycopeptides\I3\interact.pep.xml	VETGILRPGMVVTFAPVNITTEVK		24	3	2806.49	2570.45	2570.42	857.826	857.815	2570.41	857.812	0.0075	1.449e-10	41.318	8.107	1	2	1	0	0			TRUE	sp|Q05639|EF1A2_HUMAN	Q05639	EF1A2_HUMAN	EEF1A2	Elongation factor 1-alpha 2
Y220110P00132R20009S06.18763.18763.3	F:\Calu-3\Glycopeptides\I3\interact.pep.xml	VETGVLKPGMVVTFAPVNVTTEVK	VETGVLKPGM[147]VVTFAPVNVTTEVK	24	3	2369.13	2530.41	2530.36	844.476	844.46	2530.37	844.465	-0.0132	5.978e-09	40.541	12.466	1	2	1	0	0	10M(15.9949)		FALSE	sp|P68104|EF1A1_HUMAN	P68104	EF1A1_HUMAN	EEF1A1	Elongation factor 1-alpha 1	EEF1A1P5	sp|Q5VTE0|EF1A3_HUMAN
Y220110P00132R20009S06.20566.20566.3	F:\Calu-3\Glycopeptides\I3\interact.pep.xml	VETGVLKPGMVVTFAPVNVTTEVK		24	3	2563.65	2514.42	2514.38	839.146	839.133	2514.38	839.133	-0.0003	0	58.185	10.094	1	2	1	0	0			FALSE	sp|P68104|EF1A1_HUMAN	P68104	EF1A1_HUMAN	EEF1A1	Elongation factor 1-alpha 1	EEF1A1P5	sp|Q5VTE0|EF1A3_HUMAN
Y220110P00132R20009S06.22137.22137.4	F:\Calu-3\Glycopeptides\I3\interact.pep.xml	VEVFRQTVADQVLVGSYCVFSNQGGLVHPK	VEVFRQTVADQVLVGSYCVFSNQGGLVHPK	30	4	2734.28	3332.74	3332.7	834.193	834.183	3332.7	834.182	0.0026	0	66.201	12.934	1	2	1	0	0	18C(57.0215)		TRUE	sp|P56537|IF6_HUMAN	P56537	IF6_HUMAN	EIF6	Eukaryotic translation initiation factor 6
Y220110P00132R20009S06.22171.22171.5	F:\Calu-3\Glycopeptides\I3\interact.pep.xml	VEVFRQTVADQVLVGSYCVFSNQGGLVHPK	VEVFRQTVADQVLVGSYCVFSNQGGLVHPK	30	5	2737.9	3332.74	3332.7	667.555	667.546	3332.7	667.547	-0.0025	2.788e-10	45.103	11.307	1	2	1	0	0	18C(57.0215)		TRUE	sp|P56537|IF6_HUMAN	P56537	IF6_HUMAN	EIF6	Eukaryotic translation initiation factor 6
Y220110P00132R20009S06.22176.22176.3	F:\Calu-3\Glycopeptides\I3\interact.pep.xml	VEVFRQTVADQVLVGSYCVFSNQGGLVHPK	VEVFRQTVADQVLVGSYCVFSNQGGLVHPK	30	3	2738.47	3332.74	3332.71	1111.92	1111.91	3332.7	1111.91	0.0084	0	74.103	12.637	1	2	1	0	0	18C(57.0215)		TRUE	sp|P56537|IF6_HUMAN	P56537	IF6_HUMAN	EIF6	Eukaryotic translation initiation factor 6
Y220110P00132R20009S06.22241.22241.4	F:\Calu-3\Glycopeptides\I3\interact.pep.xml	VEVFRQTVADQVLVGSYCVFSNQGGLVHPK	VEVFRQTVADQVLVGSYCVFSNQGGLVHPK	30	4	2745.68	3332.74	3332.7	834.192	834.183	3332.7	834.182	0.0026	5.364e-11	47.882	14.289	1	2	1	0	0	18C(57.0215)		TRUE	sp|P56537|IF6_HUMAN	P56537	IF6_HUMAN	EIF6	Eukaryotic translation initiation factor 6
Y220110P00132R20009S06.13658.13658.2	F:\Calu-3\Glycopeptides\I3\interact.pep.xml	VEVTEFEDIK		10	2	1818.75	1207.61	1207.6	604.811	604.806	1207.6	604.806	0.0001	0.0001059	27.873	13.472	1	2	0	0	0			TRUE	sp|P0DME0|SETLP_HUMAN	P0DME0	SETLP_HUMAN	SETSIP	Protein SETSIP	SET	sp|Q01105|SET_HUMAN
Y220110P00132R20009S06.19066.19066.4	F:\Calu-3\Glycopeptides\I3\interact.pep.xml	VFDLQQNLGSVNVSTGCAPALQAQTPGLGPR	VFDLQQNLGSVNVSTGCAPALQAQTPGLGPR	31	4	2401.53	4897.21	4897.17	1225.31	1225.3	3194.61	799.661	1702.55	0	53.739	11.302	1	2	0	0	0	17C(57.0215)		TRUE	sp|O15230|LAMA5_HUMAN	O15230	LAMA5_HUMAN	LAMA5	Laminin subunit alpha-5
Y220110P00132R20009S06.17413.17413.2	F:\Calu-3\Glycopeptides\I3\interact.pep.xml	VFEFGGPEVLK		11	2	2223.32	1220.66	1220.65	611.339	611.33	1220.64	611.329	0.0015	0.0001997	23.29	11.761	1	2	0	0	0			TRUE	sp|Q08257|QOR_HUMAN	Q08257	QOR_HUMAN	CRYZ	Quinone oxidoreductase
Y220110P00132R20009S06.20586.20586.3	F:\Calu-3\Glycopeptides\I3\interact.pep.xml	VFEVSLADLQNDEVAFRK		18	3	2565.86	2079.09	2079.06	694.036	694.029	2079.06	694.028	-0.0003	2e-14	45.609	11.482	1	2	0	0	0			TRUE	sp|P61247|RS3A_HUMAN	P61247	RS3A_HUMAN	RPS3A	40S ribosomal protein S3a
Y220110P00132R20009S06.20685.20685.3	F:\Calu-3\Glycopeptides\I3\interact.pep.xml	VFEVSLADLQNDEVAFRK		18	3	2576.51	2079.1	2079.06	694.039	694.028	2079.06	694.028	-0.0005	9.526e-09	40.108	13.106	1	2	0	0	0			TRUE	sp|P61247|RS3A_HUMAN	P61247	RS3A_HUMAN	RPS3A	40S ribosomal protein S3a
Y220110P00132R20009S06.26819.26819.3	F:\Calu-3\Glycopeptides\I3\interact.pep.xml	VFGFSLITNKVIMDYESLEK		20	3	3288.78	2332.24	2332.2	778.42	778.409	2332.2	778.408	0.0011	4.18e-11	34.888	8.387	1	2	1	0	0			TRUE	sp|P00491|PNPH_HUMAN	P00491	PNPH_HUMAN	PNP	Purine nucleoside phosphorylase
Y220110P00132R20009S06.09364.09364.3	F:\Calu-3\Glycopeptides\I3\interact.pep.xml	VFGSQNLTTVK		11	3	1348.56	3057.29	3057.27	1020.1	1020.1	1192.65	398.556	1864.63	6.939e-06	35.018	12.103	0.9953	2	0	0	0		Hex(9)HexNAc(2)(1864.634157)	TRUE	sp|Q9Y4L1|HYOU1_HUMAN	Q9Y4L1	HYOU1_HUMAN	HYOU1	Hypoxia up-regulated protein 1
Y220110P00132R20009S06.09382.09382.2	F:\Calu-3\Glycopeptides\I3\interact.pep.xml	VFGSQNLTTVK		11	2	1350.64	3057.29	3057.29	1529.65	1529.65	1192.65	597.33	1864.64	8.316e-05	36.906	11.368	1	2	0	0	0		Hex(9)HexNAc(2)(1864.634157)	TRUE	sp|Q9Y4L1|HYOU1_HUMAN	Q9Y4L1	HYOU1_HUMAN	HYOU1	Hypoxia up-regulated protein 1
Y220110P00132R20009S06.09383.09383.3	F:\Calu-3\Glycopeptides\I3\interact.pep.xml	VFGSQNLTTVK		11	3	1350.76	2895.24	2895.22	966.087	966.082	1192.65	398.556	1702.58	2.514e-09	37.697	11.377	1	2	0	0	0		Hex(8)HexNAc(2)(1702.581333)	TRUE	sp|Q9Y4L1|HYOU1_HUMAN	Q9Y4L1	HYOU1_HUMAN	HYOU1	Hypoxia up-regulated protein 1
Y220110P00132R20009S06.09390.09390.2	F:\Calu-3\Glycopeptides\I3\interact.pep.xml	VFGSQNLTTVK		11	2	1351.53	2571.13	2571.12	1286.57	1286.57	1192.65	597.33	1378.47	4.576e-08	39.651	13.519	1	2	0	0	0		Hex(6)HexNAc(2)(1378.475686)	TRUE	sp|Q9Y4L1|HYOU1_HUMAN	Q9Y4L1	HYOU1_HUMAN	HYOU1	Hypoxia up-regulated protein 1
Y220110P00132R20009S06.09391.09391.3	F:\Calu-3\Glycopeptides\I3\interact.pep.xml	VFGSQNLTTVK		11	3	1351.64	2733.18	2733.17	912.068	912.065	1192.65	398.556	1540.53	1.381e-07	33.295	12.134	1	2	0	0	0		Hex(7)HexNAc(2)(1540.528510)	TRUE	sp|Q9Y4L1|HYOU1_HUMAN	Q9Y4L1	HYOU1_HUMAN	HYOU1	Hypoxia up-regulated protein 1
Y220110P00132R20009S06.09394.09394.2	F:\Calu-3\Glycopeptides\I3\interact.pep.xml	VFGSQNLTTVK		11	2	1351.97	2733.18	2733.17	1367.6	1367.59	1192.65	597.33	1540.53	0.0002133	34.537	9.653	1	2	0	0	0		Hex(7)HexNAc(2)(1540.528510)	TRUE	sp|Q9Y4L1|HYOU1_HUMAN	Q9Y4L1	HYOU1_HUMAN	HYOU1	Hypoxia up-regulated protein 1
Y220110P00132R20009S06.09404.09404.2	F:\Calu-3\Glycopeptides\I3\interact.pep.xml	VFGSQNLTTVK		11	2	1353.09	2409.08	2409.07	1205.55	1205.54	1192.65	597.33	1216.43	1.101e-05	34.488	11.369	1	2	0	0	0		Hex(5)HexNAc(2)(1216.422863)	TRUE	sp|Q9Y4L1|HYOU1_HUMAN	Q9Y4L1	HYOU1_HUMAN	HYOU1	Hypoxia up-regulated protein 1
Y220110P00132R20009S06.09410.09410.2	F:\Calu-3\Glycopeptides\I3\interact.pep.xml	VFGSQNLTTVK		11	2	1353.74	1395.73	1395.72	698.873	698.869	1192.65	597.33	203.078	1.9e-13	37.984	7.274	1	2	0	0	0		HexNAc(203.079373)	TRUE	sp|Q9Y4L1|HYOU1_HUMAN	Q9Y4L1	HYOU1_HUMAN	HYOU1	Hypoxia up-regulated protein 1
Y220110P00132R20009S06.09415.09415.3	F:\Calu-3\Glycopeptides\I3\interact.pep.xml	VFGSQNLTTVK		11	3	1354.3	2571.13	2571.12	858.05	858.046	1192.65	398.556	1378.47	2.83e-05	26.655	13.492	0.988	2	0	0	0		Hex(6)HexNAc(2)(1378.475686)	TRUE	sp|Q9Y4L1|HYOU1_HUMAN	Q9Y4L1	HYOU1_HUMAN	HYOU1	Hypoxia up-regulated protein 1
Y220110P00132R20009S06.09431.09431.2	F:\Calu-3\Glycopeptides\I3\interact.pep.xml	VFGSQNLTTVK		11	2	1356.06	2895.24	2895.23	1448.63	1448.62	1192.65	597.33	1702.58	3.119e-05	32.138	9.328	1	2	0	0	0		Hex(8)HexNAc(2)(1702.581333)	TRUE	sp|Q9Y4L1|HYOU1_HUMAN	Q9Y4L1	HYOU1_HUMAN	HYOU1	Hypoxia up-regulated protein 1
Y220110P00132R20009S06.09458.09458.3	F:\Calu-3\Glycopeptides\I3\interact.pep.xml	VFGSQNLTTVK		11	3	1359.06	3057.29	3057.27	1020.1	1020.1	1192.65	398.556	1864.63	1.241e-10	39.775	12.192	1	2	0	0	0		Hex(9)HexNAc(2)(1864.634157)	TRUE	sp|Q9Y4L1|HYOU1_HUMAN	Q9Y4L1	HYOU1_HUMAN	HYOU1	Hypoxia up-regulated protein 1
Y220110P00132R20009S06.09478.09478.3	F:\Calu-3\Glycopeptides\I3\interact.pep.xml	VFGSQNLTTVK		11	3	1361.25	2895.24	2895.22	966.086	966.082	1192.65	398.556	1702.58	3.662e-07	28.817	11.45	1	2	0	0	0		Hex(8)HexNAc(2)(1702.581333)	TRUE	sp|Q9Y4L1|HYOU1_HUMAN	Q9Y4L1	HYOU1_HUMAN	HYOU1	Hypoxia up-regulated protein 1
Y220110P00132R20009S06.09488.09488.3	F:\Calu-3\Glycopeptides\I3\interact.pep.xml	VFGSQNLTTVK		11	3	1362.35	2733.19	2733.17	912.069	912.065	1192.65	398.556	1540.53	8.809e-05	23.575	7.872	0.9991	2	0	0	0		Hex(7)HexNAc(2)(1540.528510)	TRUE	sp|Q9Y4L1|HYOU1_HUMAN	Q9Y4L1	HYOU1_HUMAN	HYOU1	Hypoxia up-regulated protein 1
Y220110P00132R20009S06.09489.09489.2	F:\Calu-3\Glycopeptides\I3\interact.pep.xml	VFGSQNLTTVK		11	2	1362.46	2571.13	2571.12	1286.57	1286.57	1192.65	597.33	1378.47	8.437e-08	35.198	9.961	1	2	0	0	0		Hex(6)HexNAc(2)(1378.475686)	TRUE	sp|Q9Y4L1|HYOU1_HUMAN	Q9Y4L1	HYOU1_HUMAN	HYOU1	Hypoxia up-regulated protein 1
Y220110P00132R20009S06.09494.09494.2	F:\Calu-3\Glycopeptides\I3\interact.pep.xml	VFGSQNLTTVK		11	2	1362.97	2733.19	2733.18	1367.6	1367.6	1192.65	597.33	1540.53	6.137e-05	39.267	11.367	1	2	0	0	0		Hex(7)HexNAc(2)(1540.528510)	TRUE	sp|Q9Y4L1|HYOU1_HUMAN	Q9Y4L1	HYOU1_HUMAN	HYOU1	Hypoxia up-regulated protein 1
Y220110P00132R20009S06.09499.09499.2	F:\Calu-3\Glycopeptides\I3\interact.pep.xml	VFGSQNLTTVK		11	2	1363.53	2409.08	2409.07	1205.55	1205.54	1192.65	597.33	1216.43	0.0001112	36.918	11.665	1	2	0	0	0		Hex(5)HexNAc(2)(1216.422863)	TRUE	sp|Q9Y4L1|HYOU1_HUMAN	Q9Y4L1	HYOU1_HUMAN	HYOU1	Hypoxia up-regulated protein 1
Y220110P00132R20009S06.09501.09501.2	F:\Calu-3\Glycopeptides\I3\interact.pep.xml	VFGSQNLTTVK		11	2	1363.75	2247.03	2247.02	1124.52	1124.52	1192.65	597.33	1054.37	0.0001124	30.448	11.374	1	2	0	0	0		Hex(4)HexNAc(2)(1054.370039)	TRUE	sp|Q9Y4L1|HYOU1_HUMAN	Q9Y4L1	HYOU1_HUMAN	HYOU1	Hypoxia up-regulated protein 1
Y220110P00132R20009S06.09510.09510.3	F:\Calu-3\Glycopeptides\I3\interact.pep.xml	VFGSQNLTTVK		11	3	1364.75	2571.13	2571.12	858.051	858.048	1192.65	398.556	1378.48	0.001917	22.066	11.083	0.9688	2	0	0	0		Hex(6)HexNAc(2)(1378.475686)	TRUE	sp|Q9Y4L1|HYOU1_HUMAN	Q9Y4L1	HYOU1_HUMAN	HYOU1	Hypoxia up-regulated protein 1
Y220110P00132R20009S06.09528.09528.2	F:\Calu-3\Glycopeptides\I3\interact.pep.xml	VFGSQNLTTVK		11	2	1366.75	2895.24	2895.23	1448.63	1448.62	1192.65	597.33	1702.58	0.0002866	26.122	9.551	0.9999	2	0	0	0		Hex(8)HexNAc(2)(1702.581333)	TRUE	sp|Q9Y4L1|HYOU1_HUMAN	Q9Y4L1	HYOU1_HUMAN	HYOU1	Hypoxia up-regulated protein 1
Y220110P00132R20009S06.09544.09544.3	F:\Calu-3\Glycopeptides\I3\interact.pep.xml	VFGSQNLTTVK		11	3	1368.53	2409.08	2409.07	804.033	804.031	1192.65	398.556	1216.42	2.678e-07	30.62	9.469	1	2	0	0	0		Hex(5)HexNAc(2)(1216.422863)	TRUE	sp|Q9Y4L1|HYOU1_HUMAN	Q9Y4L1	HYOU1_HUMAN	HYOU1	Hypoxia up-regulated protein 1
Y220110P00132R20009S06.09550.09550.2	F:\Calu-3\Glycopeptides\I3\interact.pep.xml	VFGSQNLTTVK		11	2	1369.19	2084.99	2084.97	1043.5	1043.49	1192.65	597.33	892.322	1.374e-07	32.543	9.586	1	2	0	0	0		Hex(3)HexNAc(2)(892.317216)	TRUE	sp|Q9Y4L1|HYOU1_HUMAN	Q9Y4L1	HYOU1_HUMAN	HYOU1	Hypoxia up-regulated protein 1
Y220110P00132R20009S06.09579.09579.3	F:\Calu-3\Glycopeptides\I3\interact.pep.xml	VFGSQNLTTVK		11	3	1372.35	2247.03	2247.02	750.017	750.014	1192.65	398.556	1054.37	0.0003273	20.967	9.696	0.9847	2	0	0	0		Hex(4)HexNAc(2)(1054.370039)	TRUE	sp|Q9Y4L1|HYOU1_HUMAN	Q9Y4L1	HYOU1_HUMAN	HYOU1	Hypoxia up-regulated protein 1
Y220110P00132R20009S06.09587.09587.2	F:\Calu-3\Glycopeptides\I3\interact.pep.xml	VFGSQNLTTVK		11	2	1373.24	2571.14	2571.12	1286.58	1286.57	1192.65	597.33	1378.48	2.079e-05	30.358	11.35	1	2	0	0	0		Hex(6)HexNAc(2)(1378.475686)	TRUE	sp|Q9Y4L1|HYOU1_HUMAN	Q9Y4L1	HYOU1_HUMAN	HYOU1	Hypoxia up-regulated protein 1
Y220110P00132R20009S06.09588.09588.3	F:\Calu-3\Glycopeptides\I3\interact.pep.xml	VFGSQNLTTVK		11	3	1373.35	2733.19	2733.17	912.072	912.065	1192.65	398.556	1540.53	0.00227	20.287	10.844	0.9738	2	0	0	0		Hex(7)HexNAc(2)(1540.528510)	TRUE	sp|Q9Y4L1|HYOU1_HUMAN	Q9Y4L1	HYOU1_HUMAN	HYOU1	Hypoxia up-regulated protein 1
Y220110P00132R20009S06.09590.09590.2	F:\Calu-3\Glycopeptides\I3\interact.pep.xml	VFGSQNLTTVK		11	2	1373.58	2733.19	2733.18	1367.6	1367.6	1192.65	597.33	1540.53	0.001587	24.397	7.929	0.8523	2	0	0	0		Hex(7)HexNAc(2)(1540.528510)	TRUE	sp|Q9Y4L1|HYOU1_HUMAN	Q9Y4L1	HYOU1_HUMAN	HYOU1	Hypoxia up-regulated protein 1
Y220110P00132R20009S06.09597.09597.2	F:\Calu-3\Glycopeptides\I3\interact.pep.xml	VFGSQNLTTVK		11	2	1374.35	2247.03	2247.02	1124.52	1124.52	1192.65	597.33	1054.37	3.97e-05	32.599	9.584	1	2	0	0	0		Hex(4)HexNAc(2)(1054.370039)	TRUE	sp|Q9Y4L1|HYOU1_HUMAN	Q9Y4L1	HYOU1_HUMAN	HYOU1	Hypoxia up-regulated protein 1
Y220110P00132R20009S06.09606.09606.3	F:\Calu-3\Glycopeptides\I3\interact.pep.xml	VFGSQNLTTVK		11	3	1375.35	2571.14	2571.12	858.053	858.048	1192.65	398.556	1378.48	3.28e-06	26.688	9.572	0.9996	2	0	0	0		Hex(6)HexNAc(2)(1378.475686)	TRUE	sp|Q9Y4L1|HYOU1_HUMAN	Q9Y4L1	HYOU1_HUMAN	HYOU1	Hypoxia up-regulated protein 1
Y220110P00132R20009S06.11683.11683.3	F:\Calu-3\Glycopeptides\I3\interact.pep.xml	VFGSQNLTTVKLK		13	3	1604.48	3298.47	3298.45	1100.5	1100.49	1433.82	478.949	1864.63	0.0001691	32.874	13.903	0.996	2	1	0	0		Hex(9)HexNAc(2)(1864.634157)	TRUE	sp|Q9Y4L1|HYOU1_HUMAN	Q9Y4L1	HYOU1_HUMAN	HYOU1	Hypoxia up-regulated protein 1
Y220110P00132R20009S06.11782.11782.3	F:\Calu-3\Glycopeptides\I3\interact.pep.xml	VFGSQNLTTVKLK		13	3	1615.41	3298.47	3298.45	1100.5	1100.49	1433.82	478.949	1864.63	0.0009065	23.752	13.856	0.9685	2	1	0	0		Hex(9)HexNAc(2)(1864.634157)	TRUE	sp|Q9Y4L1|HYOU1_HUMAN	Q9Y4L1	HYOU1_HUMAN	HYOU1	Hypoxia up-regulated protein 1
Y220110P00132R20009S06.11792.11792.3	F:\Calu-3\Glycopeptides\I3\interact.pep.xml	VFGSQNLTTVKLK		13	3	1616.62	2974.38	2974.35	992.466	992.459	1433.82	478.949	1540.53	0.003251	24.679	11.846	0.9376	2	1	0	0		Hex(7)HexNAc(2)(1540.528510)	TRUE	sp|Q9Y4L1|HYOU1_HUMAN	Q9Y4L1	HYOU1_HUMAN	HYOU1	Hypoxia up-regulated protein 1
Y220110P00132R20009S06.11829.11829.3	F:\Calu-3\Glycopeptides\I3\interact.pep.xml	VFGSQNLTTVKLK		13	3	1620.57	3136.42	3136.41	1046.48	1046.48	1433.82	478.949	1702.58	5.166e-06	24.797	12.092	0.9964	2	1	0	0		Hex(8)HexNAc(2)(1702.581333)	TRUE	sp|Q9Y4L1|HYOU1_HUMAN	Q9Y4L1	HYOU1_HUMAN	HYOU1	Hypoxia up-regulated protein 1
Y220110P00132R20009S06.11831.11831.3	F:\Calu-3\Glycopeptides\I3\interact.pep.xml	VFGSQNLTTVKLK		13	3	1620.74	2812.32	2812.3	938.448	938.442	1433.82	478.949	1378.48	0.0009164	31.32	15.885	0.9705	2	1	0	0		Hex(6)HexNAc(2)(1378.475686)	TRUE	sp|Q9Y4L1|HYOU1_HUMAN	Q9Y4L1	HYOU1_HUMAN	HYOU1	Hypoxia up-regulated protein 1
Y220110P00132R20009S06.14382.14382.4	F:\Calu-3\Glycopeptides\I3\interact.pep.xml	VFGSQNLTTVKLKGVGDSFK		20	4	1896.15	3989.83	3989.8	998.466	998.458	2124.16	532.047	1865.65	0.0001022	32.061	12.31	0.9228	2	2	0	0			TRUE	sp|Q9Y4L1|HYOU1_HUMAN	Q9Y4L1	HYOU1_HUMAN	HYOU1	Hypoxia up-regulated protein 1
Y220110P00132R20009S06.14436.14436.4	F:\Calu-3\Glycopeptides\I3\interact.pep.xml	VFGSQNLTTVKLKGVGDSFK		20	4	1902.04	3826.77	3826.75	957.699	957.695	2124.16	532.047	1702.59	0.001048	30.793	13.563	0.9971	2	2	0	0		Hex(8)HexNAc(2)(1702.581333)	TRUE	sp|Q9Y4L1|HYOU1_HUMAN	Q9Y4L1	HYOU1_HUMAN	HYOU1	Hypoxia up-regulated protein 1
Y220110P00132R20009S06.14491.14491.4	F:\Calu-3\Glycopeptides\I3\interact.pep.xml	VFGSQNLTTVKLKGVGDSFK		20	4	1908.03	3664.7	3664.68	917.182	917.177	2124.16	532.047	1540.52	0.04105	21.82	14.578	0.9028	2	2	0	0		Hex(7)HexNAc(2)(1540.528510)	TRUE	sp|Q9Y4L1|HYOU1_HUMAN	Q9Y4L1	HYOU1_HUMAN	HYOU1	Hypoxia up-regulated protein 1
Y220110P00132R20009S06.17536.17536.2	F:\Calu-3\Glycopeptides\I3\interact.pep.xml	VFIGNLNTALVK		12	2	2236.75	1287.77	1287.75	644.892	644.885	1287.76	644.885	-0.001	1.173e-06	25.494	10.345	1	2	0	0	0			TRUE	sp|Q9UKM9|RALY_HUMAN	Q9UKM9	RALY_HUMAN	RALY	RNA-binding protein Raly	RALYL	sp|Q86SE5|RALYL_HUMAN
Y220110P00132R20009S06.20022.20022.4	F:\Calu-3\Glycopeptides\I3\interact.pep.xml	VFIGNLNTALVKKSDVETIFSK		22	4	2504.46	2422.37	2422.34	606.601	606.593	2422.35	606.594	-0.0042	1.1e-13	50.718	14.012	1	2	1	0	0			TRUE	sp|Q9UKM9|RALY_HUMAN	Q9UKM9	RALY_HUMAN	RALY	RNA-binding protein Raly
Y220110P00132R20009S06.20039.20039.3	F:\Calu-3\Glycopeptides\I3\interact.pep.xml	VFIGNLNTALVKKSDVETIFSK		22	3	2506.17	2422.37	2422.34	808.464	808.455	2422.35	808.456	-0.0051	4.766e-08	33.935	11.434	1	2	1	0	0			TRUE	sp|Q9UKM9|RALY_HUMAN	Q9UKM9	RALY_HUMAN	RALY	RNA-binding protein Raly
Y220110P00132R20009S06.19312.19312.2	F:\Calu-3\Glycopeptides\I3\interact.pep.xml	VFIGNLNTLVVK		12	2	2427.51	1315.8	1315.79	658.908	658.901	1315.79	658.9	0.0006	4.982e-10	34.098	9.44	1	2	0	0	0			TRUE	sp|P07910|HNRPC_HUMAN	P07910	HNRPC_HUMAN	HNRNPC	Heterogeneous nuclear ribonucleoproteins C1/C2	HNRNPCL1, HNRNPCL2, HNRNPCL3, HNRNPCL4	sp|B2RXH8|HNRC2_HUMAN, sp|B7ZW38|HNRC3_HUMAN, sp|O60812|HNRC1_HUMAN, sp|P0DMR1|HNRC4_HUMAN
Y220110P00132R20009S06.19408.19408.2	F:\Calu-3\Glycopeptides\I3\interact.pep.xml	VFIGNLNTLVVK		12	2	2438.02	1315.8	1315.79	658.909	658.901	1315.79	658.9	0.0005	1.186e-11	34.252	10.127	1	2	0	0	0			TRUE	sp|P07910|HNRPC_HUMAN	P07910	HNRPC_HUMAN	HNRNPC	Heterogeneous nuclear ribonucleoproteins C1/C2	HNRNPCL1, HNRNPCL2, HNRNPCL3, HNRNPCL4	sp|B2RXH8|HNRC2_HUMAN, sp|B7ZW38|HNRC3_HUMAN, sp|O60812|HNRC1_HUMAN, sp|P0DMR1|HNRC4_HUMAN
Y220110P00132R20009S06.16562.16562.2	F:\Calu-3\Glycopeptides\I3\interact.pep.xml	VFIGNLNTLVVKK		13	2	2132.15	1443.89	1443.88	722.952	722.947	1443.88	722.948	-0.0027	9.616e-07	32.568	8.595	1	2	0	0	0			TRUE	sp|P07910|HNRPC_HUMAN	P07910	HNRPC_HUMAN	HNRNPC	Heterogeneous nuclear ribonucleoproteins C1/C2	HNRNPCL1, HNRNPCL2, HNRNPCL3, HNRNPCL4	sp|B2RXH8|HNRC2_HUMAN, sp|B7ZW38|HNRC3_HUMAN, sp|O60812|HNRC1_HUMAN, sp|P0DMR1|HNRC4_HUMAN
Y220110P00132R20009S06.21702.21702.3	F:\Calu-3\Glycopeptides\I3\interact.pep.xml	VFIGNLNTLVVKKSDVEAIFSK		22	3	2686.47	2420.39	2420.37	807.805	807.797	2420.37	807.797	0.0001	4e-14	52.546	16.004	1	2	1	0	0			TRUE	sp|P07910|HNRPC_HUMAN	P07910	HNRPC_HUMAN	HNRNPC	Heterogeneous nuclear ribonucleoproteins C1/C2	HNRNPCL1, HNRNPCL2, HNRNPCL3, HNRNPCL4	sp|B2RXH8|HNRC2_HUMAN, sp|B7ZW38|HNRC3_HUMAN, sp|O60812|HNRC1_HUMAN, sp|P0DMR1|HNRC4_HUMAN
Y220110P00132R20009S06.21720.21720.4	F:\Calu-3\Glycopeptides\I3\interact.pep.xml	VFIGNLNTLVVKKSDVEAIFSK		22	4	2688.4	2420.4	2420.37	606.107	606.099	2420.37	606.099	-0.002	4e-14	56.705	17.522	1	2	1	0	0			TRUE	sp|P07910|HNRPC_HUMAN	P07910	HNRPC_HUMAN	HNRNPC	Heterogeneous nuclear ribonucleoproteins C1/C2	HNRNPCL1, HNRNPCL2, HNRNPCL3, HNRNPCL4	sp|B2RXH8|HNRC2_HUMAN, sp|B7ZW38|HNRC3_HUMAN, sp|O60812|HNRC1_HUMAN, sp|P0DMR1|HNRC4_HUMAN
Y220110P00132R20009S06.21800.21800.3	F:\Calu-3\Glycopeptides\I3\interact.pep.xml	VFIGNLNTLVVKKSDVEAIFSK		22	3	2697.2	2420.39	2420.37	807.805	807.797	2420.37	807.797	0	0.01678	16.867	10.841	0.94	2	1	0	0			TRUE	sp|P07910|HNRPC_HUMAN	P07910	HNRPC_HUMAN	HNRNPC	Heterogeneous nuclear ribonucleoproteins C1/C2	HNRNPCL1, HNRNPCL2, HNRNPCL3, HNRNPCL4	sp|B2RXH8|HNRC2_HUMAN, sp|B7ZW38|HNRC3_HUMAN, sp|O60812|HNRC1_HUMAN, sp|P0DMR1|HNRC4_HUMAN
Y220110P00132R20009S06.21820.21820.4	F:\Calu-3\Glycopeptides\I3\interact.pep.xml	VFIGNLNTLVVKKSDVEAIFSK		22	4	2699.34	2420.4	2420.37	606.107	606.099	2420.37	606.099	-0.0022	4.608e-11	37.278	10.579	1	2	1	0	0			TRUE	sp|P07910|HNRPC_HUMAN	P07910	HNRPC_HUMAN	HNRNPC	Heterogeneous nuclear ribonucleoproteins C1/C2	HNRNPCL1, HNRNPCL2, HNRNPCL3, HNRNPCL4	sp|B2RXH8|HNRC2_HUMAN, sp|B7ZW38|HNRC3_HUMAN, sp|O60812|HNRC1_HUMAN, sp|P0DMR1|HNRC4_HUMAN
Y220110P00132R20009S06.03962.03962.6	F:\Calu-3\Glycopeptides\I3\interact.pep.xml	VFLAIKESATNTNRSQEK		18	6	739.397	4055.82	4055.8	676.977	676.975	2035.07	340.186	2020.73	5.28	9.08	8.938	0.9991	2	2	0	0			TRUE	sp|P0C860|MS3L2_HUMAN	P0C860	MS3L2_HUMAN	MSL3P1	Putative male-specific lethal-3 protein-like 2
Y220110P00132R20009S06.19640.19640.3	F:\Calu-3\Glycopeptides\I3\interact.pep.xml	VFLLGEEVAQYDGAYKVSR		19	3	2463.32	2143.12	2143.1	715.382	715.372	2143.09	715.372	0.0001	4.228e-08	35.125	13.577	1	2	1	0	0			TRUE	sp|P11177|ODPB_HUMAN	P11177	ODPB_HUMAN	PDHB	Pyruvate dehydrogenase E1 component subunit beta, mitochondrial
Y220110P00132R20009S06.19741.19741.3	F:\Calu-3\Glycopeptides\I3\interact.pep.xml	VFLLGEEVAQYDGAYKVSR		19	3	2474.08	2143.12	2143.1	715.379	715.373	2143.09	715.372	0.0006	1.041e-09	36.364	13.432	1	2	1	0	0			TRUE	sp|P11177|ODPB_HUMAN	P11177	ODPB_HUMAN	PDHB	Pyruvate dehydrogenase E1 component subunit beta, mitochondrial
