## Supplementary material for "Integrated Immunopeptidomics and Proteomics Study Reveals Imbalanced Innate and Adaptive Immune Responses to SARS-Cov-2 Infection": Supplementary File_6_List of all identifed N-glycopeptides from Flow-through lysate.xlsx (part 7 of 12)

### Sheet: Infection_1 (continued)
Spectrum	Spectrum File	Peptide	Modified Peptide	Peptide Length	Charge	Retention	Observed Mass	Calibrated Observed Mass	Observed M/Z	Calibrated Observed M/Z	Calculated Peptide Mass	Calculated M/Z	Delta Mass	Expectation	Hyperscore	Nextscore	PeptideProphet Probability	Number of Enzymatic Termini	Number of Missed Cleavages	Intensity	Ion Mobility	Assigned Modifications	Observed Modifications	Is Unique	Protein	Protein ID	Entry Name	Gene	Protein Description	Mapped Genes	Mapped Proteins
Y220110P00132R20009S06.22367.22367.2	F:\Calu-3\Glycopeptides\I3\interact.pep.xml	VFNVFCLYGNVEK	VFNVFCLYGNVEK	13	2	2759.74	1587.79	1587.78	794.904	794.897	1587.78	794.895	0.0037	1.243e-05	27.535	12.964	1	2	0	0	0	6C(57.0215)		TRUE	sp|P14866|HNRPL_HUMAN	P14866	HNRPL_HUMAN	HNRNPL	Heterogeneous nuclear ribonucleoprotein L
Y220110P00132R20009S06.19461.19461.2	F:\Calu-3\Glycopeptides\I3\interact.pep.xml	VFPGSTTEDYNLIVIER		17	2	2443.76	1952.01	1951.99	977.011	977.003	1951.99	977.002	0.0026	1.806e-08	35.259	11.822	1	2	0	0	0			TRUE	sp|Q13263|TIF1B_HUMAN	Q13263	TIF1B_HUMAN	TRIM28	Transcription intermediary factor 1-beta
Y220110P00132R20009S06.19472.19472.3	F:\Calu-3\Glycopeptides\I3\interact.pep.xml	VFPGSTTEDYNLIVIER		17	3	2444.94	1952.01	1951.99	651.676	651.67	1951.99	651.67	-0.0025	1.818e-11	35.821	10.918	1	2	0	0	0			TRUE	sp|Q13263|TIF1B_HUMAN	Q13263	TIF1B_HUMAN	TRIM28	Transcription intermediary factor 1-beta
Y220110P00132R20009S06.11540.11540.3	F:\Calu-3\Glycopeptides\I3\interact.pep.xml	VFSVRGTSFDAAATSGGSASSEK		23	3	1588.83	2218.06	2218.05	740.36	740.357	2218.05	740.357	-0.0017	1.687e-11	41.582	12.698	1	2	1	0	0			TRUE	sp|P13804|ETFA_HUMAN	P13804	ETFA_HUMAN	ETFA	Electron transfer flavoprotein subunit alpha, mitochondrial
Y220110P00132R20009S06.21441.21441.4	F:\Calu-3\Glycopeptides\I3\interact.pep.xml	VFTSSTISGGYAEYALAADHTVYKLPEKLDFK		32	4	2657.99	3520.83	3520.8	881.215	881.206	3520.78	881.201	0.0182	2.98e-12	49.953	13.901	1	2	2	0	0			TRUE	sp|Q08257|QOR_HUMAN	Q08257	QOR_HUMAN	CRYZ	Quinone oxidoreductase
Y220110P00132R20009S06.21458.21458.5	F:\Calu-3\Glycopeptides\I3\interact.pep.xml	VFTSSTISGGYAEYALAADHTVYKLPEKLDFK		32	5	2659.84	3520.83	3520.79	705.173	705.165	3520.78	705.163	0.0097	3.589e-10	37.133	9.332	1	2	2	0	0			TRUE	sp|Q08257|QOR_HUMAN	Q08257	QOR_HUMAN	CRYZ	Quinone oxidoreductase
Y220110P00132R20009S06.19539.19539.2	F:\Calu-3\Glycopeptides\I3\interact.pep.xml	VFVEEQVYSEFVR		13	2	2452.22	1629.82	1629.81	815.917	815.91	1629.8	815.909	0.0015	2.017e-08	39.437	13.995	1	2	0	0	0			TRUE	sp|P47895|AL1A3_HUMAN	P47895	AL1A3_HUMAN	ALDH1A3	Aldehyde dehydrogenase family 1 member A3
Y220110P00132R20009S06.19610.19610.4	F:\Calu-3\Glycopeptides\I3\interact.pep.xml	VFVHYTGWLLDGTKFDSSLDRK		22	4	2459.93	2583.34	2583.31	646.843	646.836	2583.31	646.835	0.0009	3.159e-08	28.176	13.625	1	2	1	0	0			TRUE	sp|Q02790|FKBP4_HUMAN	Q02790	FKBP4_HUMAN	FKBP4	Peptidyl-prolyl cis-trans isomerase FKBP4
Y220110P00132R20009S06.13325.13325.4	F:\Calu-3\Glycopeptides\I3\interact.pep.xml	VGAVDADKHHSLGGQYGVQGFPTIK		25	4	1782.6	2580.33	2580.31	646.089	646.085	2580.31	646.084	0.0004	3.911e-11	38.843	9.939	1	2	1	0	0			TRUE	sp|Q15084|PDIA6_HUMAN	Q15084	PDIA6_HUMAN	PDIA6	Protein disulfide-isomerase A6
Y220110P00132R20009S06.11299.11299.2	F:\Calu-3\Glycopeptides\I3\interact.pep.xml	VGDKVLLPEYGGTK		14	2	1561.97	1474.81	1474.8	738.413	738.408	1474.8	738.409	-0.0029	1.179e-06	25.563	12.267	1	2	1	0	0			TRUE	sp|P61604|CH10_HUMAN	P61604	CH10_HUMAN	HSPE1	10 kDa heat shock protein, mitochondrial
Y220110P00132R20009S06.16102.16102.2	F:\Calu-3\Glycopeptides\I3\interact.pep.xml	VGEATETALTCLVEK	VGEATETALTCLVEK	15	2	2082.8	1619.83	1619.81	810.922	810.913	1619.81	810.911	0.0038	3.94e-11	44.166	15.817	1	2	0	0	0	11C(57.0215)		TRUE	sp|P16615|AT2A2_HUMAN	P16615	AT2A2_HUMAN	ATP2A2	Sarcoplasmic/endoplasmic reticulum calcium ATPase 2	ATP2A3	sp|Q93084|AT2A3_HUMAN
Y220110P00132R20009S06.13727.13727.2	F:\Calu-3\Glycopeptides\I3\interact.pep.xml	VGETIIDLENR		11	2	1825.96	1257.67	1257.66	629.841	629.835	1257.66	629.836	-0.0014	1.366e-06	28.077	10.764	1	2	0	0	0			TRUE	sp|Q9NZM1|MYOF_HUMAN	Q9NZM1	MYOF_HUMAN	MYOF	Myoferlin
Y220110P00132R20009S06.14886.14886.2	F:\Calu-3\Glycopeptides\I3\interact.pep.xml	VGEVIVTKDDAMLLK		15	2	1950.97	1629.91	1629.9	815.963	815.957	1629.9	815.958	-0.0014	3.498e-11	54.178	15.506	1	2	1	0	0			TRUE	sp|P10809|CH60_HUMAN	P10809	CH60_HUMAN	HSPD1	60 kDa heat shock protein, mitochondrial
Y220110P00132R20009S06.10581.10581.2	F:\Calu-3\Glycopeptides\I3\interact.pep.xml	VGGNYNYLYR		10	2	1483.6	1217.59	1217.58	609.801	609.797	1217.58	609.799	-0.0039	4.547e-05	25.823	12.145	1	2	0	0	0			TRUE	sp|P0DTC2|SPIKE_SARS2	P0DTC2	SPIKE_SARS2	S	Spike glycoprotein
Y220110P00132R20009S06.12717.12717.4	F:\Calu-3\Glycopeptides\I3\interact.pep.xml	VGGSSVDLHRFHPEPYGLEDDQR		23	4	1716.68	2609.22	2609.22	653.313	653.312	2609.23	653.314	-0.0078	8.244e-11	42.746	10.928	1	2	1	0	0			TRUE	sp|O60716|CTND1_HUMAN	O60716	CTND1_HUMAN	CTNND1	Catenin delta-1
Y220110P00132R20009S06.18394.18394.4	F:\Calu-3\Glycopeptides\I3\interact.pep.xml	VGGTKPAGGDFGEVLNSAANASATTTEPLPEKTQESL		37	4	2329.24	3643.83	3643.8	911.964	911.957	3643.79	911.954	0.0133	2.676e-05	22.549	9.498	0.9987	2	2	0	0			TRUE	sp|P55327|TPD52_HUMAN	P55327	TPD52_HUMAN	TPD52	Tumor protein D52
Y220110P00132R20009S06.04323.04323.2	F:\Calu-3\Glycopeptides\I3\interact.pep.xml	VGGTSDVEVNEK		12	2	780.471	1232.6	1232.59	617.307	617.303	1232.59	617.302	0.0028	2.571e-07	34.377	12.131	1	2	0	0	0			TRUE	sp|P10809|CH60_HUMAN	P10809	CH60_HUMAN	HSPD1	60 kDa heat shock protein, mitochondrial
Y220110P00132R20009S06.04411.04411.2	F:\Calu-3\Glycopeptides\I3\interact.pep.xml	VGGTSDVEVNEK		12	2	790.718	1232.6	1232.59	617.307	617.304	1232.59	617.302	0.0042	3.412e-08	32.531	13.691	1	2	0	0	0			TRUE	sp|P10809|CH60_HUMAN	P10809	CH60_HUMAN	HSPD1	60 kDa heat shock protein, mitochondrial
Y220110P00132R20009S06.03298.03298.2	F:\Calu-3\Glycopeptides\I3\interact.pep.xml	VGGTSDVEVNEKK		13	2	667.217	1360.69	1360.68	681.354	681.349	1360.68	681.349	0.0003	1.5e-13	48.575	13.481	1	2	0	0	0			TRUE	sp|P10809|CH60_HUMAN	P10809	CH60_HUMAN	HSPD1	60 kDa heat shock protein, mitochondrial
Y220110P00132R20009S06.19269.19269.6	F:\Calu-3\Glycopeptides\I3\interact.pep.xml	VGIDNVVRKGQVDLVDTMAFLVIPNSTR		28	6	2422.89	4645.22	4645.21	775.211	775.208	3055.65	510.282	1589.56	1.623	10.908	10.029	0.9991	2	1	0	0			TRUE	sp|Q8WZ42|TITIN_HUMAN	Q8WZ42	TITIN_HUMAN	TTN	Titin
Y220110P00132R20009S06.21173.21173.5	F:\Calu-3\Glycopeptides\I3\interact.pep.xml	VGIILTLAMNIMSTLQWAVNSSIDVDSLMR	VGIILTLAMNIMSTLQWAVNSSIDVDSLM[147]R	30	5	2628.79	4765.21	4765.16	954.05	954.04	3306.7	662.348	1458.46	0.04464	14.5	14.498	0.8674	2	0	0	0	29M(15.9949)		TRUE	sp|P13569|CFTR_HUMAN	P13569	CFTR_HUMAN	CFTR	Cystic fibrosis transmembrane conductance regulator
Y220110P00132R20009S06.21232.21232.6	F:\Calu-3\Glycopeptides\I3\interact.pep.xml	VGIILTLAMNIMSTLQWAVNSSIDVDSLMR	VGIILTLAMNIMSTLQWAVNSSIDVDSLM[147]R	30	6	2635.08	4765.21	4765.15	795.209	795.2	3306.7	552.124	1458.45	2.487	13.205	12.528	0.9419	2	0	0	0	29M(15.9949)	Hex(6)HexNAc(2)Phos(1)(1458.442017)	TRUE	sp|P13569|CFTR_HUMAN	P13569	CFTR_HUMAN	CFTR	Cystic fibrosis transmembrane conductance regulator
Y220110P00132R20009S06.15846.15846.3	F:\Calu-3\Glycopeptides\I3\interact.pep.xml	VGINYQPPTVVPGGDLAK		18	3	2055.24	1824	1823.98	609.007	609	1823.98	609	-0.0012	5.171e-09	30.14	9.689	1	2	0	0	0			FALSE	sp|P68363|TBA1B_HUMAN	P68363	TBA1B_HUMAN	TUBA1B	Tubulin alpha-1B chain	TUBA1A, TUBA1C, TUBA3C, TUBA3E, TUBA4A, TUBA8	sp|P68366|TBA4A_HUMAN, sp|Q13748|TBA3C_HUMAN, sp|Q6PEY2|TBA3E_HUMAN, sp|Q71U36|TBA1A_HUMAN, sp|Q9BQE3|TBA1C_HUMAN, sp|Q9NY65|TBA8_HUMAN
Y220110P00132R20009S06.15854.15854.2	F:\Calu-3\Glycopeptides\I3\interact.pep.xml	VGINYQPPTVVPGGDLAK		18	2	2056.13	1824	1823.98	913.008	912.997	1823.98	912.996	0.001	0.01481	16.201	10.653	0.9069	2	0	0	0			FALSE	sp|P68363|TBA1B_HUMAN	P68363	TBA1B_HUMAN	TUBA1B	Tubulin alpha-1B chain	TUBA1A, TUBA1C, TUBA3C, TUBA3E, TUBA4A, TUBA8	sp|P68366|TBA4A_HUMAN, sp|Q13748|TBA3C_HUMAN, sp|Q6PEY2|TBA3E_HUMAN, sp|Q71U36|TBA1A_HUMAN, sp|Q9BQE3|TBA1C_HUMAN, sp|Q9NY65|TBA8_HUMAN
Y220110P00132R20009S06.20200.20200.4	F:\Calu-3\Glycopeptides\I3\interact.pep.xml	VGIPKETPALTINRLCGSGFQSIVNGCQEICVK	VGIPKETPALTINRLCGSGFQSIVNGCQEICVK	33	4	2523.68	3644.9	3644.85	912.233	912.22	3644.85	912.219	0.0033	0	49.198	9.653	1	2	2	0	0	16C(57.0215), 27C(57.0215), 31C(57.0215)		TRUE	sp|P42765|THIM_HUMAN	P42765	THIM_HUMAN	ACAA2	3-ketoacyl-CoA thiolase, mitochondrial
Y220110P00132R20009S06.20222.20222.5	F:\Calu-3\Glycopeptides\I3\interact.pep.xml	VGIPKETPALTINRLCGSGFQSIVNGCQEICVK	VGIPKETPALTINRLCGSGFQSIVNGCQEICVK	33	5	2526.08	3644.89	3644.84	729.985	729.975	3644.85	729.977	-0.0073	0.00102	22.389	12.788	0.9872	2	2	0	0	16C(57.0215), 27C(57.0215), 31C(57.0215)		TRUE	sp|P42765|THIM_HUMAN	P42765	THIM_HUMAN	ACAA2	3-ketoacyl-CoA thiolase, mitochondrial
Y220110P00132R20009S06.10113.10113.3	F:\Calu-3\Glycopeptides\I3\interact.pep.xml	VGKETVQTTEDQILKR		16	3	1431.83	1844.01	1844	615.676	615.672	1844	615.674	-0.0053	0.03846	14.16	6.829	0.8392	2	1	0	0			TRUE	sp|P18206|VINC_HUMAN	P18206	VINC_HUMAN	VCL	Vinculin
Y220110P00132R20009S06.13861.13861.3	F:\Calu-3\Glycopeptides\I3\interact.pep.xml	VGLQVVAVKAPGFGDNRK		18	3	1840.24	1854.06	1854.05	619.027	619.023	1854.05	619.023	-0.0015	1.053e-08	39.669	13.152	1	2	1	0	0			TRUE	sp|P10809|CH60_HUMAN	P10809	CH60_HUMAN	HSPD1	60 kDa heat shock protein, mitochondrial
Y220110P00132R20009S06.21593.21593.3	F:\Calu-3\Glycopeptides\I3\interact.pep.xml	VGLTNYAAAYCTGLLLAR	VGLTNYAAAYCTGLLLAR	18	3	2674.49	1926.03	1926	643.016	643.008	1926	643.008	-0.0004	1.045e-08	36.434	13.094	1	2	0	0	0	11C(57.0215)		TRUE	sp|P46777|RL5_HUMAN	P46777	RL5_HUMAN	RPL5	60S ribosomal protein L5
Y220110P00132R20009S06.28093.28093.4	F:\Calu-3\Glycopeptides\I3\interact.pep.xml	VGTDLLEEEITKFEEHVQSVDIAAFNKI		28	4	3443.43	3173.66	3173.62	794.422	794.412	3173.61	794.41	0.0036	0.02296	20.985	14.208	0.9464	2	1	0	0			TRUE	sp|P29692|EF1D_HUMAN	P29692	EF1D_HUMAN	EEF1D	Elongation factor 1-delta
Y220110P00132R20009S06.25189.25189.2	F:\Calu-3\Glycopeptides\I3\interact.pep.xml	VGWEQLLTTIAR		12	2	3084.43	1385.79	1385.77	693.902	693.891	1385.77	693.891	0.0009	8.313e-11	34.389	11.608	1	2	0	0	0			FALSE	sp|O43707|ACTN4_HUMAN	O43707	ACTN4_HUMAN	ACTN4	Alpha-actinin-4	ACTN1	sp|P12814|ACTN1_HUMAN
Y220110P00132R20009S06.12884.12884.5	F:\Calu-3\Glycopeptides\I3\interact.pep.xml	VHHEPQLSDKVHNDAQSFDYDHDAFLGAEEAK		32	5	1734.61	3648.68	3648.65	730.744	730.737	3648.65	730.737	0	0	76.03	10.627	1	2	1	0	0			TRUE	sp|O43852|CALU_HUMAN	O43852	CALU_HUMAN	CALU	Calumenin
Y220110P00132R20009S06.21968.21968.4	F:\Calu-3\Glycopeptides\I3\interact.pep.xml	VHIEFTEGEDKITLEGPTEDVNVAQEQIEGMVK		33	4	2715.54	3683.84	3683.78	921.967	921.953	3683.79	921.954	-0.0054	1.9e-13	56.565	12.107	1	2	1	0	0			TRUE	sp|Q00341|VIGLN_HUMAN	Q00341	VIGLN_HUMAN	HDLBP	Vigilin
Y220110P00132R20009S06.09074.09074.4	F:\Calu-3\Glycopeptides\I3\interact.pep.xml	VHKECCHGDLLECADDRADLAK	VHKECCHGDLLECADDRADLAK	22	4	1316.48	2611.17	2611.16	653.801	653.797	2611.16	653.797	0.0004	0	69.122	7.063	1	2	2	0	0	13C(57.0215), 5C(57.0215), 6C(57.0215)		TRUE	P02769	P02769 SWISS-PROT:P02769 (Bos taurus) Bovine serum albumin precursor
Y220110P00132R20009S06.24177.24177.3	F:\Calu-3\Glycopeptides\I3\interact.pep.xml	VHTVEDYQAIVDAEWNILYDK		21	3	2960.55	2520.27	2520.23	841.096	841.084	2520.22	841.08	0.0131	3.911e-08	34.094	13.66	1	2	0	0	0			TRUE	sp|Q99832|TCPH_HUMAN	Q99832	TCPH_HUMAN	CCT7	T-complex protein 1 subunit eta
Y220110P00132R20009S06.26182.26182.4	F:\Calu-3\Glycopeptides\I3\interact.pep.xml	VHTVEDYQAIVDAEWNILYDKLEK		24	4	3203.06	2890.49	2890.44	723.629	723.618	2890.44	723.617	0.0026	5.7e-13	47.442	9.37	1	2	1	0	0			TRUE	sp|Q99832|TCPH_HUMAN	Q99832	TCPH_HUMAN	CCT7	T-complex protein 1 subunit eta
Y220110P00132R20009S06.19457.19457.3	F:\Calu-3\Glycopeptides\I3\interact.pep.xml	VIAATNRVDILDPALLR		17	3	2443.31	1849.1	1849.08	617.373	617.366	1849.08	617.367	-0.0018	1.333e-07	39.001	10.658	1	2	1	0	0			TRUE	sp|P17980|PRS6A_HUMAN	P17980	PRS6A_HUMAN	PSMC3	26S protease regulatory subunit 6A
Y220110P00132R20009S06.09025.09025.2	F:\Calu-3\Glycopeptides\I3\interact.pep.xml	VIADNVKDWSK		11	2	1311.05	1273.67	1273.67	637.843	637.841	1273.67	637.841	-0.0001	2.718e-07	35.15	15.328	1	2	1	0	0			TRUE	sp|P60174|TPIS_HUMAN	P60174	TPIS_HUMAN	TPI1	Triosephosphate isomerase
Y220110P00132R20009S06.09138.09138.2	F:\Calu-3\Glycopeptides\I3\interact.pep.xml	VIADNVKDWSK		11	2	1323.61	1273.69	1273.67	637.851	637.841	1273.67	637.841	-0.0005	0.004227	16.281	10.107	0.8867	2	1	0	0			TRUE	sp|P60174|TPIS_HUMAN	P60174	TPIS_HUMAN	TPI1	Triosephosphate isomerase
Y220110P00132R20009S06.25517.25517.4	F:\Calu-3\Glycopeptides\I3\interact.pep.xml	VIADNVKDWSKVVLAYEPVWAIGTGK		26	4	3120.45	2857.58	2857.54	715.402	715.391	2857.54	715.392	-0.0027	1.082e-09	38.296	13.968	1	2	2	0	0			TRUE	sp|P60174|TPIS_HUMAN	P60174	TPIS_HUMAN	TPI1	Triosephosphate isomerase
Y220110P00132R20009S06.25536.25536.3	F:\Calu-3\Glycopeptides\I3\interact.pep.xml	VIADNVKDWSKVVLAYEPVWAIGTGK		26	3	3122.65	2857.58	2857.53	953.534	953.518	2857.54	953.52	-0.0054	5.039e-08	34.79	12.954	1	2	2	0	0			TRUE	sp|P60174|TPIS_HUMAN	P60174	TPIS_HUMAN	TPI1	Triosephosphate isomerase
Y220110P00132R20009S06.14720.14720.3	F:\Calu-3\Glycopeptides\I3\interact.pep.xml	VIATFTCSGEKEVNLAVQNAK	VIATFTCSGEKEVNLAVQNAK	21	3	1933.2	2278.17	2278.15	760.397	760.392	2278.16	760.395	-0.0098	4.629e-10	43.46	11.989	1	2	1	0	0	7C(57.0215)		TRUE	sp|P49189|AL9A1_HUMAN	P49189	AL9A1_HUMAN	ALDH9A1	4-trimethylaminobutyraldehyde dehydrogenase
Y220110P00132R20009S06.19153.19153.3	F:\Calu-3\Glycopeptides\I3\interact.pep.xml	VIATKVLGTVKWFNVR		16	3	2410.71	1830.1	1830.09	611.042	611.036	1830.09	611.037	-0.0027	2.512e-06	32.9	10.698	1	2	2	0	0			FALSE	sp|P67809|YBOX1_HUMAN	P67809	YBOX1_HUMAN	YBX1	Nuclease-sensitive element-binding protein 1	YBX3	sp|P16989|YBOX3_HUMAN
Y220110P00132R20009S06.26589.26589.3	F:\Calu-3\Glycopeptides\I3\interact.pep.xml	VIAVYDLGGGTFDISILEIQK		21	3	3257.26	2250.25	2250.22	751.09	751.081	2250.21	751.079	0.005	2.642e-11	41.605	10.333	1	2	0	0	0			TRUE	sp|P38646|GRP75_HUMAN	P38646	GRP75_HUMAN	HSPA9	Stress-70 protein, mitochondrial
Y220110P00132R20009S06.27034.27034.3	F:\Calu-3\Glycopeptides\I3\interact.pep.xml	VIDLWDLAQSANLTDKELEAFR		22	3	3312.62	4004.77	4004.75	1335.93	1335.92	2546.3	849.774	1458.44	0	50.137	15.213	1	2	1	0	0		Hex(6)HexNAc(2)Phos(1)(1458.442017)	TRUE	sp|P30533|AMRP_HUMAN	P30533	AMRP_HUMAN	LRPAP1	Alpha-2-macroglobulin receptor-associated protein
Y220110P00132R20009S06.28035.28035.5	F:\Calu-3\Glycopeptides\I3\interact.pep.xml	VIDLWDLAQSANLTDKELEAFREELK		26	5	3437.24	5319.45	5319.4	1064.9	1064.89	3045.57	610.12	2273.84	1.014	11.484	9.427	0.8737	2	2	0	0			TRUE	sp|P30533|AMRP_HUMAN	P30533	AMRP_HUMAN	LRPAP1	Alpha-2-macroglobulin receptor-associated protein
Y220110P00132R20009S06.24903.24903.4	F:\Calu-3\Glycopeptides\I3\interact.pep.xml	VIELVDKEDVHISTSQVAEIVATLEK		26	4	3045.78	2864.59	2864.54	717.154	717.142	2864.54	717.142	0.0018	1.5e-11	44.523	10.265	1	2	1	0	0			TRUE	sp|O95202|LETM1_HUMAN	O95202	LETM1_HUMAN	LETM1	LETM1 and EF-hand domain-containing protein 1, mitochondrial
Y220110P00132R20009S06.19239.19239.5	F:\Calu-3\Glycopeptides\I3\interact.pep.xml	VIEVSHWGNIAVEENVDLKHTGAVLKGPFSR		31	5	2419.65	3400.84	3400.79	681.174	681.166	3400.79	681.165	0.004	1.667e-05	24.019	9.274	1	2	2	0	0			TRUE	sp|P04843|RPN1_HUMAN	P04843	RPN1_HUMAN	RPN1	Dolichyl-diphosphooligosaccharide--protein glycosyltransferase subunit 1
Y220110P00132R20009S06.07254.07254.6	F:\Calu-3\Glycopeptides\I3\interact.pep.xml	VIFTSGDMGVYYMVVCLVAFTIVMVLNITRLCMMSSHLK	VIFTSGDM[147]GVYYMVVCLVAFTIVM[147]VLNITRLCMMSSHLK	39	6	1113.69	6463.04	6463.02	1078.18	1078.18	4530.24	756.047	1932.78	3.233	8.234	8.234	0.9991	2	1	0	0	16C(57.0215), 24M(15.9949), 32C(57.0215), 8M(15.9949)		TRUE	sp|O75121|MFA3L_HUMAN	O75121	MFA3L_HUMAN	MFAP3L	Microfi brillar-associated protein 3-like
Y220110P00132R20009S06.19328.19328.2	F:\Calu-3\Glycopeptides\I3\interact.pep.xml	VIGNQSLVNELAFTAR		16	2	2429.26	1730.96	1730.94	866.486	866.475	1730.93	866.473	0.004	1.11e-11	42.558	11.99	1	2	0	0	0			TRUE	sp|Q13011|ECH1_HUMAN	Q13011	ECH1_HUMAN	ECH1	Delta(3,5)-Delta(2,4)-dienoyl-CoA isomerase, mitochondrial
Y220110P00132R20009S06.17244.17244.3	F:\Calu-3\Glycopeptides\I3\interact.pep.xml	VIGNQSLVNELAFTARK		17	3	2204.86	1859.04	1859.03	620.687	620.683	1859.03	620.683	-0.001	3e-14	45.193	9.522	1	2	0	0	0			TRUE	sp|Q13011|ECH1_HUMAN	Q13011	ECH1_HUMAN	ECH1	Delta(3,5)-Delta(2,4)-dienoyl-CoA isomerase, mitochondrial
Y220110P00132R20009S06.06363.06363.2	F:\Calu-3\Glycopeptides\I3\interact.pep.xml	VIGSGCNLDSAR	VIGSGCNLDSAR	12	2	1013.76	1247.6	1247.59	624.805	624.801	1247.59	624.804	-0.0055	1.28e-05	27.621	23.771	1	2	0	0	0	6C(57.0215)		FALSE	sp|P07195|LDHB_HUMAN	P07195	LDHB_HUMAN	LDHB	L-lactate dehydrogenase B chain	LDHA, LDHAL6A, LDHC	sp|P00338|LDHA_HUMAN, sp|P07864|LDHC_HUMAN, sp|Q6ZMR3|LDH6A_HUMAN
Y220110P00132R20009S06.23380.23380.4	F:\Calu-3\Glycopeptides\I3\interact.pep.xml	VIHDNFGIVEGLMTTVHAITATQK	VIHDNFGIVEGLM[147]TTVHAITATQK	24	4	2872.36	2610.39	2610.35	653.605	653.595	2610.35	653.594	0.0038	6.626e-11	43.632	9.353	1	2	0	0	0	13M(15.9949)		TRUE	sp|P04406|G3P_HUMAN	P04406	G3P_HUMAN	GAPDH	Glyceraldehyde-3-phosphate dehydrogenase
Y220110P00132R20009S06.23386.23386.3	F:\Calu-3\Glycopeptides\I3\interact.pep.xml	VIHDNFGIVEGLMTTVHAITATQK	VIHDNFGIVEGLM[147]TTVHAITATQK	24	3	2873.04	2610.39	2610.35	871.138	871.125	2610.35	871.123	0.0055	0	82.036	14.35	1	2	0	0	0	13M(15.9949)		TRUE	sp|P04406|G3P_HUMAN	P04406	G3P_HUMAN	GAPDH	Glyceraldehyde-3-phosphate dehydrogenase
Y220110P00132R20009S06.23479.23479.4	F:\Calu-3\Glycopeptides\I3\interact.pep.xml	VIHDNFGIVEGLMTTVHAITATQK	VIHDNFGIVEGLM[147]TTVHAITATQK	24	4	2883.55	2610.39	2610.34	653.604	653.593	2610.35	653.594	-0.0044	0	48.94	8.863	1	2	0	0	0	13M(15.9949)		TRUE	sp|P04406|G3P_HUMAN	P04406	G3P_HUMAN	GAPDH	Glyceraldehyde-3-phosphate dehydrogenase
Y220110P00132R20009S06.23480.23480.3	F:\Calu-3\Glycopeptides\I3\interact.pep.xml	VIHDNFGIVEGLMTTVHAITATQK	VIHDNFGIVEGLM[147]TTVHAITATQK	24	3	2883.66	2610.39	2610.34	871.136	871.12	2610.35	871.123	-0.0098	0	62.751	24.792	1	2	0	0	0	13M(15.9949)		TRUE	sp|P04406|G3P_HUMAN	P04406	G3P_HUMAN	GAPDH	Glyceraldehyde-3-phosphate dehydrogenase
Y220110P00132R20009S06.23581.23581.4	F:\Calu-3\Glycopeptides\I3\interact.pep.xml	VIHDNFGIVEGLMTTVHAITATQK	VIHDNFGIVEGLM[147]TTVHAITATQK	24	4	2894.7	2610.37	2610.34	653.601	653.592	2610.35	653.594	-0.0078	0	51.885	9.414	1	2	0	0	0	13M(15.9949)		TRUE	sp|P04406|G3P_HUMAN	P04406	G3P_HUMAN	GAPDH	Glyceraldehyde-3-phosphate dehydrogenase
Y220110P00132R20009S06.23582.23582.3	F:\Calu-3\Glycopeptides\I3\interact.pep.xml	VIHDNFGIVEGLMTTVHAITATQK	VIHDNFGIVEGLM[147]TTVHAITATQK	24	3	2894.73	2610.37	2610.34	871.132	871.12	2610.35	871.123	-0.0098	0	79.145	11.224	1	2	0	0	0	13M(15.9949)		TRUE	sp|P04406|G3P_HUMAN	P04406	G3P_HUMAN	GAPDH	Glyceraldehyde-3-phosphate dehydrogenase
Y220110P00132R20009S06.23692.23692.4	F:\Calu-3\Glycopeptides\I3\interact.pep.xml	VIHDNFGIVEGLMTTVHAITATQK	VIHDNFGIVEGLM[147]TTVHAITATQK	24	4	2906.95	2610.38	2610.34	653.602	653.592	2610.35	653.594	-0.0083	1.724e-06	25.379	8.187	1	2	0	0	0	13M(15.9949)		TRUE	sp|P04406|G3P_HUMAN	P04406	G3P_HUMAN	GAPDH	Glyceraldehyde-3-phosphate dehydrogenase
Y220110P00132R20009S06.27113.27113.4	F:\Calu-3\Glycopeptides\I3\interact.pep.xml	VIHDNFGIVEGLMTTVHAITATQK		24	4	3321.39	2594.4	2594.35	649.608	649.595	2594.35	649.595	-0.0027	0	49.317	8.411	1	2	0	0	0			TRUE	sp|P04406|G3P_HUMAN	P04406	G3P_HUMAN	GAPDH	Glyceraldehyde-3-phosphate dehydrogenase
Y220110P00132R20009S06.27114.27114.3	F:\Calu-3\Glycopeptides\I3\interact.pep.xml	VIHDNFGIVEGLMTTVHAITATQK		24	3	3321.5	2594.4	2594.35	865.808	865.791	2594.35	865.791	-0.001	0	84.99	12.04	1	2	0	0	0			TRUE	sp|P04406|G3P_HUMAN	P04406	G3P_HUMAN	GAPDH	Glyceraldehyde-3-phosphate dehydrogenase
Y220110P00132R20009S06.27199.27199.2	F:\Calu-3\Glycopeptides\I3\interact.pep.xml	VIHDNFGIVEGLMTTVHAITATQK		24	2	3331.01	2594.38	2594.35	1298.2	1298.18	2594.35	1298.18	-0.0059	0	71.581	10.883	1	2	0	0	0			TRUE	sp|P04406|G3P_HUMAN	P04406	G3P_HUMAN	GAPDH	Glyceraldehyde-3-phosphate dehydrogenase
Y220110P00132R20009S06.27213.27213.4	F:\Calu-3\Glycopeptides\I3\interact.pep.xml	VIHDNFGIVEGLMTTVHAITATQK		24	4	3332.57	2594.39	2594.35	649.604	649.595	2594.35	649.595	-0.0027	0	49.365	8.018	1	2	0	0	0			TRUE	sp|P04406|G3P_HUMAN	P04406	G3P_HUMAN	GAPDH	Glyceraldehyde-3-phosphate dehydrogenase
Y220110P00132R20009S06.27214.27214.3	F:\Calu-3\Glycopeptides\I3\interact.pep.xml	VIHDNFGIVEGLMTTVHAITATQK		24	3	3332.61	2594.39	2594.35	865.803	865.791	2594.35	865.791	-0.001	0	90.643	10.727	1	2	0	0	0			TRUE	sp|P04406|G3P_HUMAN	P04406	G3P_HUMAN	GAPDH	Glyceraldehyde-3-phosphate dehydrogenase
Y220110P00132R20009S06.23085.23085.4	F:\Calu-3\Glycopeptides\I3\interact.pep.xml	VIHDNFGIVEGLMTTVHAITATQKTVDGPSGK	VIHDNFGIVEGLM[147]TTVHAITATQKTVDGPSGK	32	4	2839.26	3351.76	3351.72	838.948	838.938	3351.71	838.936	0.0111	0	62.539	11.787	1	2	1	0	0	13M(15.9949)		TRUE	sp|P04406|G3P_HUMAN	P04406	G3P_HUMAN	GAPDH	Glyceraldehyde-3-phosphate dehydrogenase
Y220110P00132R20009S06.23103.23103.5	F:\Calu-3\Glycopeptides\I3\interact.pep.xml	VIHDNFGIVEGLMTTVHAITATQKTVDGPSGK	VIHDNFGIVEGLM[147]TTVHAITATQKTVDGPSGK	32	5	2841.37	3351.76	3351.72	671.359	671.352	3351.71	671.35	0.0084	0	58.942	8.367	1	2	1	0	0	13M(15.9949)		TRUE	sp|P04406|G3P_HUMAN	P04406	G3P_HUMAN	GAPDH	Glyceraldehyde-3-phosphate dehydrogenase
Y220110P00132R20009S06.23184.23184.4	F:\Calu-3\Glycopeptides\I3\interact.pep.xml	VIHDNFGIVEGLMTTVHAITATQKTVDGPSGK	VIHDNFGIVEGLM[147]TTVHAITATQKTVDGPSGK	32	4	2850.28	3351.77	3351.72	838.95	838.938	3351.71	838.936	0.0089	0	77.494	13.884	1	2	1	0	0	13M(15.9949)		TRUE	sp|P04406|G3P_HUMAN	P04406	G3P_HUMAN	GAPDH	Glyceraldehyde-3-phosphate dehydrogenase
Y220110P00132R20009S06.23199.23199.5	F:\Calu-3\Glycopeptides\I3\interact.pep.xml	VIHDNFGIVEGLMTTVHAITATQKTVDGPSGK	VIHDNFGIVEGLM[147]TTVHAITATQKTVDGPSGK	32	5	2852.04	3351.77	3351.72	671.361	671.351	3351.71	671.35	0.0026	0	65.052	7.04	1	2	1	0	0	13M(15.9949)		TRUE	sp|P04406|G3P_HUMAN	P04406	G3P_HUMAN	GAPDH	Glyceraldehyde-3-phosphate dehydrogenase
Y220110P00132R20009S06.26285.26285.4	F:\Calu-3\Glycopeptides\I3\interact.pep.xml	VIHDNFGIVEGLMTTVHAITATQKTVDGPSGK		32	4	3215.29	3335.78	3335.72	834.951	834.938	3335.72	834.937	0.0043	0	75.076	10.703	1	2	1	0	0			TRUE	sp|P04406|G3P_HUMAN	P04406	G3P_HUMAN	GAPDH	Glyceraldehyde-3-phosphate dehydrogenase
Y220110P00132R20009S06.26295.26295.5	F:\Calu-3\Glycopeptides\I3\interact.pep.xml	VIHDNFGIVEGLMTTVHAITATQKTVDGPSGK		32	5	3216.73	3335.78	3335.72	668.162	668.151	3335.72	668.151	0.0011	0	67.226	10.127	1	2	1	0	0			TRUE	sp|P04406|G3P_HUMAN	P04406	G3P_HUMAN	GAPDH	Glyceraldehyde-3-phosphate dehydrogenase
Y220110P00132R20009S06.26367.26367.4	F:\Calu-3\Glycopeptides\I3\interact.pep.xml	VIHDNFGIVEGLMTTVHAITATQKTVDGPSGK		32	4	3225.81	3335.77	3335.72	834.95	834.938	3335.72	834.937	0.0026	0	83.363	11.301	1	2	1	0	0			TRUE	sp|P04406|G3P_HUMAN	P04406	G3P_HUMAN	GAPDH	Glyceraldehyde-3-phosphate dehydrogenase
Y220110P00132R20009S06.24421.24421.5	F:\Calu-3\Glycopeptides\I3\interact.pep.xml	VIHDNFGIVEGLMTTVHAITATQKTVDGPSGKLWR	VIHDNFGIVEGLM[147]TTVHAITATQKTVDGPSGKLWR	35	5	2988.44	3807.04	3806.99	762.416	762.405	3806.98	762.403	0.0089	2.65e-12	55.805	8.549	1	2	2	0	0	13M(15.9949)		TRUE	sp|P04406|G3P_HUMAN	P04406	G3P_HUMAN	GAPDH	Glyceraldehyde-3-phosphate dehydrogenase
Y220110P00132R20009S06.24512.24512.5	F:\Calu-3\Glycopeptides\I3\interact.pep.xml	VIHDNFGIVEGLMTTVHAITATQKTVDGPSGKLWR	VIHDNFGIVEGLM[147]TTVHAITATQKTVDGPSGKLWR	35	5	2999.11	3807.04	3806.98	762.415	762.404	3806.98	762.403	0.0062	0	60.65	9.601	1	2	2	0	0	13M(15.9949)		TRUE	sp|P04406|G3P_HUMAN	P04406	G3P_HUMAN	GAPDH	Glyceraldehyde-3-phosphate dehydrogenase
Y220110P00132R20009S06.24520.24520.6	F:\Calu-3\Glycopeptides\I3\interact.pep.xml	VIHDNFGIVEGLMTTVHAITATQKTVDGPSGKLWR	VIHDNFGIVEGLM[147]TTVHAITATQKTVDGPSGKLWR	35	6	2999.99	3807.04	3806.98	635.513	635.504	3806.98	635.504	0.0021	0	74.336	11.309	1	2	2	0	0	13M(15.9949)		TRUE	sp|P04406|G3P_HUMAN	P04406	G3P_HUMAN	GAPDH	Glyceraldehyde-3-phosphate dehydrogenase
Y220110P00132R20009S06.24522.24522.4	F:\Calu-3\Glycopeptides\I3\interact.pep.xml	VIHDNFGIVEGLMTTVHAITATQKTVDGPSGKLWR	VIHDNFGIVEGLM[147]TTVHAITATQKTVDGPSGKLWR	35	4	3000.17	3807.04	3806.96	952.766	952.748	3806.98	952.752	-0.0144	8.98e-12	43.986	9.955	1	2	2	0	0	13M(15.9949)		TRUE	sp|P04406|G3P_HUMAN	P04406	G3P_HUMAN	GAPDH	Glyceraldehyde-3-phosphate dehydrogenase
Y220110P00132R20009S06.26955.26955.5	F:\Calu-3\Glycopeptides\I3\interact.pep.xml	VIHDNFGIVEGLMTTVHAITATQKTVDGPSGKLWR		35	5	3303.64	3791.02	3790.98	759.211	759.204	3790.98	759.204	0.0001	8.785e-06	29.725	8.649	1	2	2	0	0			TRUE	sp|P04406|G3P_HUMAN	P04406	G3P_HUMAN	GAPDH	Glyceraldehyde-3-phosphate dehydrogenase
Y220110P00132R20009S06.26968.26968.6	F:\Calu-3\Glycopeptides\I3\interact.pep.xml	VIHDNFGIVEGLMTTVHAITATQKTVDGPSGKLWR		35	6	3305.09	3791.03	3790.98	632.845	632.837	3790.98	632.838	-0.0066	0	71.31	9.485	1	2	2	0	0			TRUE	sp|P04406|G3P_HUMAN	P04406	G3P_HUMAN	GAPDH	Glyceraldehyde-3-phosphate dehydrogenase
Y220110P00132R20009S06.26970.26970.4	F:\Calu-3\Glycopeptides\I3\interact.pep.xml	VIHDNFGIVEGLMTTVHAITATQKTVDGPSGKLWR		35	4	3305.31	3791.03	3790.98	948.764	948.753	3790.98	948.753	0.0011	0	87.615	11.49	1	2	2	0	0			TRUE	sp|P04406|G3P_HUMAN	P04406	G3P_HUMAN	GAPDH	Glyceraldehyde-3-phosphate dehydrogenase
Y220110P00132R20009S06.27046.27046.5	F:\Calu-3\Glycopeptides\I3\interact.pep.xml	VIHDNFGIVEGLMTTVHAITATQKTVDGPSGKLWR		35	5	3313.95	3791.03	3790.98	759.214	759.204	3790.98	759.204	0.0001	0	77.918	7.228	1	2	2	0	0			TRUE	sp|P04406|G3P_HUMAN	P04406	G3P_HUMAN	GAPDH	Glyceraldehyde-3-phosphate dehydrogenase
Y220110P00132R20009S06.27060.27060.6	F:\Calu-3\Glycopeptides\I3\interact.pep.xml	VIHDNFGIVEGLMTTVHAITATQKTVDGPSGKLWR		35	6	3315.51	3791.04	3790.98	632.847	632.837	3790.98	632.838	-0.0066	0	70.384	7.867	1	2	2	0	0			TRUE	sp|P04406|G3P_HUMAN	P04406	G3P_HUMAN	GAPDH	Glyceraldehyde-3-phosphate dehydrogenase
Y220110P00132R20009S06.27065.27065.4	F:\Calu-3\Glycopeptides\I3\interact.pep.xml	VIHDNFGIVEGLMTTVHAITATQKTVDGPSGKLWR		35	4	3316.07	3791.04	3790.98	948.766	948.753	3790.98	948.753	0.0011	0	53.82	11.202	1	2	2	0	0			TRUE	sp|P04406|G3P_HUMAN	P04406	G3P_HUMAN	GAPDH	Glyceraldehyde-3-phosphate dehydrogenase
Y220110P00132R20009S06.14105.14105.3	F:\Calu-3\Glycopeptides\I3\interact.pep.xml	VIHVVTSEMDNYEPGVYTEK		20	3	1866.35	2309.11	2309.09	770.709	770.703	2309.09	770.703	-0.002	5e-13	40.177	8.828	1	2	0	0	0			TRUE	sp|P35221|CTNA1_HUMAN	P35221	CTNA1_HUMAN	CTNNA1	Catenin alpha-1
Y220110P00132R20009S06.18737.18737.4	F:\Calu-3\Glycopeptides\I3\interact.pep.xml	VIISAPSADAPMFVMGVNHEKYDNSLK		27	4	2366.26	2932.48	2932.46	734.128	734.121	2932.45	734.119	0.0092	2e-14	52.556	10.615	1	2	1	0	0			TRUE	sp|P04406|G3P_HUMAN	P04406	G3P_HUMAN	GAPDH	Glyceraldehyde-3-phosphate dehydrogenase
Y220110P00132R20009S06.22184.22184.5	F:\Calu-3\Glycopeptides\I3\interact.pep.xml	VIISAPSADAPMFVMGVNHEKYDNSLKIISNASCTTNCLAPLAK	VIISAPSADAPMFVMGVNHEKYDNSLKIISNASCTTNCLAPLAK	44	5	2739.35	4747.43	4747.35	950.492	950.477	4747.35	950.477	-0.002	1.7e-13	43.585	9.344	1	2	2	0	0	34C(57.0215), 38C(57.0215)		TRUE	sp|P04406|G3P_HUMAN	P04406	G3P_HUMAN	GAPDH	Glyceraldehyde-3-phosphate dehydrogenase
Y220110P00132R20009S06.22209.22209.4	F:\Calu-3\Glycopeptides\I3\interact.pep.xml	VIISAPSADAPMFVMGVNHEKYDNSLKIISNASCTTNCLAPLAK	VIISAPSADAPMFVMGVNHEKYDNSLKIISNASCTTNCLAPLAK	44	4	2742.11	4747.43	4747.31	1187.86	1187.84	4747.35	1187.84	-0.0361	1.522e-07	32.238	12.502	1	2	2	0	0	34C(57.0215), 38C(57.0215)	Lys->Gln(-0.036386)	TRUE	sp|P04406|G3P_HUMAN	P04406	G3P_HUMAN	GAPDH	Glyceraldehyde-3-phosphate dehydrogenase
Y220110P00132R20009S06.22215.22215.6	F:\Calu-3\Glycopeptides\I3\interact.pep.xml	VIISAPSADAPMFVMGVNHEKYDNSLKIISNASCTTNCLAPLAK	VIISAPSADAPMFVMGVNHEKYDNSLKIISNASCTTNCLAPLAK	44	6	2742.78	4747.43	4747.3	792.245	792.224	4747.35	792.232	-0.0498	0.001195	19.19	6.214	0.9974	2	2	0	0	34C(57.0215), 38C(57.0215)		TRUE	sp|P04406|G3P_HUMAN	P04406	G3P_HUMAN	GAPDH	Glyceraldehyde-3-phosphate dehydrogenase
Y220110P00132R20009S06.14006.14006.3	F:\Calu-3\Glycopeptides\I3\interact.pep.xml	VIKDFMIQGGDFTRGDGTGGK		21	3	1855.61	2198.09	2198.08	733.704	733.699	2198.08	733.7	-0.0042	7.964e-11	40.713	12.858	1	2	2	0	0			TRUE	sp|P23284|PPIB_HUMAN	P23284	PPIB_HUMAN	PPIB	Peptidyl-prolyl cis-trans isomerase B
Y220110P00132R20009S06.21589.21589.3	F:\Calu-3\Glycopeptides\I3\interact.pep.xml	VILDLTPNYRGENSWFSTQVDTVATK		26	3	2674.04	2953.52	2953.48	985.514	985.501	2953.48	985.501	-0.002	6.83e-12	50.234	16.212	1	2	1	0	0			TRUE	sp|P08195|4F2_HUMAN	P08195	4F2_HUMAN	SLC3A2	4F2 cell-surface antigen heavy chain
Y220110P00132R20009S06.21600.21600.4	F:\Calu-3\Glycopeptides\I3\interact.pep.xml	VILDLTPNYRGENSWFSTQVDTVATK		26	4	2675.19	2953.51	2953.45	739.386	739.371	2953.48	739.378	-0.0278	2.253e-07	31.94	14.698	1	2	1	0	0		Lys->Gln(-0.036386)	TRUE	sp|P08195|4F2_HUMAN	P08195	4F2_HUMAN	SLC3A2	4F2 cell-surface antigen heavy chain
Y220110P00132R20009S06.21742.21742.4	F:\Calu-3\Glycopeptides\I3\interact.pep.xml	VILDLTPNYRGENSWFSTQVDTVATKVK		28	4	2690.78	3180.69	3180.64	796.181	796.168	3180.65	796.169	-0.001	5.831e-10	42.975	11.584	1	2	2	0	0			TRUE	sp|P08195|4F2_HUMAN	P08195	4F2_HUMAN	SLC3A2	4F2 cell-surface antigen heavy chain
Y220110P00132R20009S06.12439.12439.3	F:\Calu-3\Glycopeptides\I3\interact.pep.xml	VILHLKEDQTEYLEER		16	3	1687.23	2014.05	2014.04	672.359	672.354	2014.04	672.353	0.002	1e-14	53.485	11.247	1	2	1	0	0			FALSE	sp|P08238|HS90B_HUMAN	P08238	HS90B_HUMAN	HSP90AB1	Heat shock protein HSP 90-beta	HSP90AA1, HSP90AB3P, HSP90AB4P	sp|P07900|HS90A_HUMAN, sp|Q58FF6|H90B4_HUMAN, sp|Q58FF7|H90B3_HUMAN
Y220110P00132R20009S06.12540.12540.3	F:\Calu-3\Glycopeptides\I3\interact.pep.xml	VILHLKEDQTEYLEER		16	3	1698.03	2014.05	2014.04	672.357	672.354	2014.04	672.353	0.002	5.96e-12	40.621	10.252	1	2	1	0	0			FALSE	sp|P08238|HS90B_HUMAN	P08238	HS90B_HUMAN	HSP90AB1	Heat shock protein HSP 90-beta	HSP90AA1, HSP90AB3P, HSP90AB4P	sp|P07900|HS90A_HUMAN, sp|Q58FF6|H90B4_HUMAN, sp|Q58FF7|H90B3_HUMAN
Y220110P00132R20009S06.11419.11419.3	F:\Calu-3\Glycopeptides\I3\interact.pep.xml	VILHLKEDQTEYLEERR		17	3	1575.49	2170.16	2170.14	724.393	724.388	2170.14	724.387	0.0023	5.218e-11	43.809	14.619	1	2	1	0	0			FALSE	sp|P08238|HS90B_HUMAN	P08238	HS90B_HUMAN	HSP90AB1	Heat shock protein HSP 90-beta	HSP90AA1, HSP90AB3P	sp|P07900|HS90A_HUMAN, sp|Q58FF7|H90B3_HUMAN
Y220110P00132R20009S06.23343.23343.3	F:\Calu-3\Glycopeptides\I3\interact.pep.xml	VILKNFLYDIAGCSGTFTVQNR	VILKNFLYDIAGCSGTFTVQNR	22	3	2868.28	2515.33	2515.31	839.452	839.443	2515.29	839.437	0.0162	1.653e-11	45.455	14.213	1	2	1	0	0	13C(57.0215)		TRUE	sp|P49915|GUAA_HUMAN	P49915	GUAA_HUMAN	GMPS	GMP synthase [glutamine-hydrolyzing]
Y220110P00132R20009S06.11171.11171.3	F:\Calu-3\Glycopeptides\I3\interact.pep.xml	VIMITGDNKGTAVAICR	VIM[147]ITGDNKGTAVAICR	17	3	1547.88	1833.95	1833.95	612.325	612.322	1833.94	612.322	0.001	8.927e-09	37.701	16.8	1	2	1	0	0	16C(57.0215), 3M(15.9949)		TRUE	sp|P16615|AT2A2_HUMAN	P16615	AT2A2_HUMAN	ATP2A2	Sarcoplasmic/endoplasmic reticulum calcium ATPase 2
Y220110P00132R20009S06.12358.12358.3	F:\Calu-3\Glycopeptides\I3\interact.pep.xml	VIMITGDNKGTAVAICR	VIMITGDNKGTAVAICR	17	3	1678.45	1817.97	1817.95	606.996	606.991	1817.95	606.99	0.0015	4.9e-12	47.888	13.52	1	2	1	0	0	16C(57.0215)		TRUE	sp|P16615|AT2A2_HUMAN	P16615	AT2A2_HUMAN	ATP2A2	Sarcoplasmic/endoplasmic reticulum calcium ATPase 2
Y220110P00132R20009S06.10865.10865.3	F:\Calu-3\Glycopeptides\I3\interact.pep.xml	VIMITGDNKGTAVAICRR	VIMITGDNKGTAVAICRR	18	3	1514.36	1974.06	1974.05	659.028	659.023	1974.05	659.024	-0.0038	4.385e-06	28.357	10.818	0.9998	2	1	0	0	16C(57.0215)		TRUE	sp|P16615|AT2A2_HUMAN	P16615	AT2A2_HUMAN	ATP2A2	Sarcoplasmic/endoplasmic reticulum calcium ATPase 2
Y220110P00132R20009S06.16838.16838.2	F:\Calu-3\Glycopeptides\I3\interact.pep.xml	VINEPTAAALAYGLDK		16	2	2161.48	1644.89	1644.87	823.45	823.443	1644.87	823.443	-0.0007	3.832e-09	37.096	12.726	1	2	0	0	0			TRUE	sp|P38646|GRP75_HUMAN	P38646	GRP75_HUMAN	HSPA9	Stress-70 protein, mitochondrial
Y220110P00132R20009S06.27967.27967.4	F:\Calu-3\Glycopeptides\I3\interact.pep.xml	VINEPTAAALAYGLDKSEDKVIAVYDLGGGTFDISILEIQK		41	4	3429.74	4336.35	4336.29	1085.09	1085.08	4336.27	1085.08	0.0165	5.877e-10	48.898	9.425	1	2	2	0	0			TRUE	sp|P38646|GRP75_HUMAN	P38646	GRP75_HUMAN	HSPA9	Stress-70 protein, mitochondrial
Y220110P00132R20009S06.27974.27974.4	F:\Calu-3\Glycopeptides\I3\interact.pep.xml	VINEPTAAALAYGLDKSEDKVIAVYDLGGGTFDISILEIQK		41	4	3430.46	4336.32	4336.26	1085.09	1085.07	4336.27	1085.08	-0.0088	1e-14	49.784	13.07	1	2	2	0	0			TRUE	sp|P38646|GRP75_HUMAN	P38646	GRP75_HUMAN	HSPA9	Stress-70 protein, mitochondrial
Y220110P00132R20009S06.14104.14104.3	F:\Calu-3\Glycopeptides\I3\interact.pep.xml	VINQTTCENLLPQQITPR	VINQTTCENLLPQQITPR	18	3	1866.23	3340.54	3340.52	1114.52	1114.51	2124.1	709.04	1216.42	0	56.735	8.981	1	2	0	0	0	7C(57.0215)	Hex(5)HexNAc(2)(1216.422863)	TRUE	sp|Q9Y5Y6|ST14_HUMAN	Q9Y5Y6	ST14_HUMAN	ST14	Suppressor of tumorigenicity 14 protein
Y220110P00132R20009S06.14106.14106.3	F:\Calu-3\Glycopeptides\I3\interact.pep.xml	VINQTTCENLLPQQITPR	VINQTTCENLLPQQITPR	18	3	1866.46	3502.6	3502.58	1168.54	1168.53	2124.1	709.04	1378.48	2e-14	46.527	9.732	1	2	0	0	0	7C(57.0215)	Hex(6)HexNAc(2)(1378.475686)	TRUE	sp|Q9Y5Y6|ST14_HUMAN	Q9Y5Y6	ST14_HUMAN	ST14	Suppressor of tumorigenicity 14 protein
Y220110P00132R20009S06.14147.14147.4	F:\Calu-3\Glycopeptides\I3\interact.pep.xml	VINQTTCENLLPQQITPR	VINQTTCENLLPQQITPR	18	4	1870.73	3340.55	3340.52	836.144	836.139	2124.1	532.032	1216.42	0	49.125	11.355	1	2	0	0	0	7C(57.0215)	Hex(5)HexNAc(2)(1216.422863)	TRUE	sp|Q9Y5Y6|ST14_HUMAN	Q9Y5Y6	ST14_HUMAN	ST14	Suppressor of tumorigenicity 14 protein
Y220110P00132R20009S06.14207.14207.3	F:\Calu-3\Glycopeptides\I3\interact.pep.xml	VINQTTCENLLPQQITPR	VINQTTCENLLPQQITPR	18	3	1877.38	3340.54	3340.52	1114.52	1114.51	2124.1	709.04	1216.42	0	62.152	11.889	1	2	0	0	0	7C(57.0215)	Hex(5)HexNAc(2)(1216.422863)	TRUE	sp|Q9Y5Y6|ST14_HUMAN	Q9Y5Y6	ST14_HUMAN	ST14	Suppressor of tumorigenicity 14 protein
Y220110P00132R20009S06.06727.06727.3	F:\Calu-3\Glycopeptides\I3\interact.pep.xml	VIPEDGPAAQNPENVKR		17	3	1054.72	1832.95	1832.94	611.991	611.988	1832.94	611.987	0.0043	1.104e-09	34.492	10.716	1	2	0	0	0			TRUE	sp|Q02218|ODO1_HUMAN	Q02218	ODO1_HUMAN	OGDH	2-oxoglutarate dehydrogenase, mitochondrial
Y220110P00132R20009S06.22509.22509.4	F:\Calu-3\Glycopeptides\I3\interact.pep.xml	VIPELNGKLTGMAFRVPTANVSVVDLTCR	VIPELNGKLTGMAFRVPTANVSVVDLTCR	29	4	2775.44	3156.74	3156.67	790.193	790.176	3156.68	790.177	-0.0044	1.799e-07	32.493	8.671	1	2	2	0	0	28C(57.0215)		TRUE	sp|P04406|G3P_HUMAN	P04406	G3P_HUMAN	GAPDH	Glyceraldehyde-3-phosphate dehydrogenase
Y220110P00132R20009S06.22535.22535.4	F:\Calu-3\Glycopeptides\I3\interact.pep.xml	VIPELNGKLTGMAFRVPTANVSVVDLTCR	VIPELNGKLTGMAFRVPTANVSVVDLTCR	29	4	2778.3	3156.71	3156.67	790.185	790.176	3156.68	790.177	-0.0049	7e-14	46.039	8.8	1	2	2	0	0	28C(57.0215)		TRUE	sp|P04406|G3P_HUMAN	P04406	G3P_HUMAN	GAPDH	Glyceraldehyde-3-phosphate dehydrogenase
Y220110P00132R20009S06.23776.23776.5	F:\Calu-3\Glycopeptides\I3\interact.pep.xml	VITFNRYSHDFNFHINYGDLGFLGPEDLR		29	5	2916.12	3455.69	3455.66	692.145	692.14	3455.67	692.141	-0.0064	5.119e-08	32.009	10.395	1	2	1	0	0			TRUE	sp|Q9Y4L1|HYOU1_HUMAN	Q9Y4L1	HYOU1_HUMAN	HYOU1	Hypoxia up-regulated protein 1
Y220110P00132R20009S06.23851.23851.5	F:\Calu-3\Glycopeptides\I3\interact.pep.xml	VITFNRYSHDFNFHINYGDLGFLGPEDLR		29	5	2924.24	3455.72	3455.66	692.152	692.14	3455.67	692.141	-0.0054	1.99e-07	29.596	8.853	1	2	1	0	0			TRUE	sp|Q9Y4L1|HYOU1_HUMAN	Q9Y4L1	HYOU1_HUMAN	HYOU1	Hypoxia up-regulated protein 1
Y220110P00132R20009S06.23872.23872.4	F:\Calu-3\Glycopeptides\I3\interact.pep.xml	VITFNRYSHDFNFHINYGDLGFLGPEDLR		29	4	2926.58	3455.72	3455.67	864.938	864.924	3455.67	864.924	-0.0037	3.098e-09	40.596	12.409	1	2	1	0	0			TRUE	sp|Q9Y4L1|HYOU1_HUMAN	Q9Y4L1	HYOU1_HUMAN	HYOU1	Hypoxia up-regulated protein 1
Y220110P00132R20009S06.24784.24784.5	F:\Calu-3\Glycopeptides\I3\interact.pep.xml	VITFNRYSHDFNFHINYGDLGFLGPEDLRVFGSQNLTTVK		40	5	3031.17	6495.03	6494.94	1300.01	1299.99	4630.3	927.068	1864.63	0.0001213	18.145	7.384	1	2	2	0	0		Hex(9)HexNAc(2)(1864.634157)	TRUE	sp|Q9Y4L1|HYOU1_HUMAN	Q9Y4L1	HYOU1_HUMAN	HYOU1	Hypoxia up-regulated protein 1
Y220110P00132R20009S06.24785.24785.6	F:\Calu-3\Glycopeptides\I3\interact.pep.xml	VITFNRYSHDFNFHINYGDLGFLGPEDLRVFGSQNLTTVK		40	6	3031.28	6495.03	6494.97	1083.51	1083.5	4630.3	772.725	1864.67	0.004414	21.742	14.23	0.9507	2	2	0	0		dHex(1)Hex(2)HexNAc(4)NeuAc(2)(1864.671880)	TRUE	sp|Q9Y4L1|HYOU1_HUMAN	Q9Y4L1	HYOU1_HUMAN	HYOU1	Hypoxia up-regulated protein 1
Y220110P00132R20009S06.10888.10888.2	F:\Calu-3\Glycopeptides\I3\interact.pep.xml	VIVCNTKLDNNWGR	VIVCNTKLDNNWGR	14	2	1516.92	1687.85	1687.84	844.932	844.929	1687.85	844.931	-0.0037	2.827e-07	30.226	15.003	1	2	1	0	0	4C(57.0215)		TRUE	sp|P17931|LEG3_HUMAN	P17931	LEG3_HUMAN	LGALS3	Galectin-3
Y220110P00132R20009S06.14727.14727.5	F:\Calu-3\Glycopeptides\I3\interact.pep.xml	VIVTSKHNNDTQHIWESDSNEFSVIADPR		29	5	1933.9	5040.2	5040.15	1009.05	1009.04	3337.6	668.527	1702.56	2.53e-06	24.76	14.683	1	2	1	0	0			TRUE	sp|P14625|ENPL_HUMAN	P14625	ENPL_HUMAN	HSP90B1	Endoplasmin
Y220110P00132R20009S06.14729.14729.4	F:\Calu-3\Glycopeptides\I3\interact.pep.xml	VIVTSKHNNDTQHIWESDSNEFSVIADPR		29	4	1934.12	5040.2	5040.2	1261.06	1261.06	3337.6	835.406	1702.61	4.546e-11	40.844	13.537	1	2	1	0	0			TRUE	sp|P14625|ENPL_HUMAN	P14625	ENPL_HUMAN	HSP90B1	Endoplasmin
Y220110P00132R20009S06.14769.14769.5	F:\Calu-3\Glycopeptides\I3\interact.pep.xml	VIVTSKHNNDTQHIWESDSNEFSVIADPR		29	5	1938.36	4716.08	4716.05	944.223	944.218	3337.6	668.527	1378.46	1.124e-07	29.065	10.162	1	2	1	0	0			TRUE	sp|P14625|ENPL_HUMAN	P14625	ENPL_HUMAN	HSP90B1	Endoplasmin
Y220110P00132R20009S06.14770.14770.4	F:\Calu-3\Glycopeptides\I3\interact.pep.xml	VIVTSKHNNDTQHIWESDSNEFSVIADPR		29	4	1938.47	4716.08	4716.05	1180.03	1180.02	3337.6	835.406	1378.46	0	94.907	15.11	1	2	1	0	0			TRUE	sp|P14625|ENPL_HUMAN	P14625	ENPL_HUMAN	HSP90B1	Endoplasmin
Y220110P00132R20009S06.14781.14781.4	F:\Calu-3\Glycopeptides\I3\interact.pep.xml	VIVTSKHNNDTQHIWESDSNEFSVIADPR		29	4	1939.53	4878.13	4878.1	1220.54	1220.53	3337.6	835.406	1540.5	6.589e-08	32.822	10.065	1	2	1	0	0			TRUE	sp|P14625|ENPL_HUMAN	P14625	ENPL_HUMAN	HSP90B1	Endoplasmin
Y220110P00132R20009S06.14863.14863.5	F:\Calu-3\Glycopeptides\I3\interact.pep.xml	VIVTSKHNNDTQHIWESDSNEFSVIADPR		29	5	1948.52	4716.09	4716.05	944.225	944.218	3337.6	668.527	1378.46	4.603e-07	25.149	9.789	1	2	1	0	0			TRUE	sp|P14625|ENPL_HUMAN	P14625	ENPL_HUMAN	HSP90B1	Endoplasmin
Y220110P00132R20009S06.14873.14873.4	F:\Calu-3\Glycopeptides\I3\interact.pep.xml	VIVTSKHNNDTQHIWESDSNEFSVIADPR		29	4	1949.57	4716.1	4716.05	1180.03	1180.02	3337.6	835.406	1378.46	9.938e-07	44.065	16.144	1	2	1	0	0			TRUE	sp|P14625|ENPL_HUMAN	P14625	ENPL_HUMAN	HSP90B1	Endoplasmin
Y220110P00132R20009S06.15168.15168.5	F:\Calu-3\Glycopeptides\I3\interact.pep.xml	VIVTSKHNNDTQHIWESDSNEFSVIADPRGNTLGR		35	5	1982.05	5314.43	5314.38	1063.89	1063.88	3935.91	788.19	1378.47	3.56e-12	48.558	14.807	1	2	2	0	0		Hex(6)HexNAc(2)(1378.475686)	TRUE	sp|P14625|ENPL_HUMAN	P14625	ENPL_HUMAN	HSP90B1	Endoplasmin
Y220110P00132R20009S06.15174.15174.6	F:\Calu-3\Glycopeptides\I3\interact.pep.xml	VIVTSKHNNDTQHIWESDSNEFSVIADPRGNTLGR		35	6	1982.67	5314.43	5314.4	886.746	886.74	3935.91	656.993	1378.48	1.552e-11	39.798	11.622	1	2	2	0	0		Hex(6)HexNAc(2)(1378.475686)	TRUE	sp|P14625|ENPL_HUMAN	P14625	ENPL_HUMAN	HSP90B1	Endoplasmin
Y220110P00132R20009S06.15214.15214.4	F:\Calu-3\Glycopeptides\I3\interact.pep.xml	VIVTSKHNNDTQHIWESDSNEFSVIADPRGNTLGR		35	4	1986.92	5314.43	5314.38	1329.61	1329.6	3935.91	984.986	1378.47	7.791e-07	22.803	9.878	1	2	2	0	0		Hex(6)HexNAc(2)(1378.475686)	TRUE	sp|P14625|ENPL_HUMAN	P14625	ENPL_HUMAN	HSP90B1	Endoplasmin
Y220110P00132R20009S06.11893.11893.2	F:\Calu-3\Glycopeptides\I3\interact.pep.xml	VIVVGNPANTNCLTASK	VIVVGNPANTNCLTASK	17	2	1627.69	1756.93	1756.91	879.47	879.465	1756.91	879.464	0.0003	6.754e-11	40.509	9.519	1	2	0	0	0	12C(57.0215)		TRUE	sp|P40925|MDHC_HUMAN	P40925	MDHC_HUMAN	MDH1	Malate dehydrogenase, cytoplasmic
Y220110P00132R20009S06.07981.07981.3	F:\Calu-3\Glycopeptides\I3\interact.pep.xml	VIYNLTEK		8	3	1194.68	2681.14	2681.12	894.72	894.715	978.539	327.187	1702.58	0.005378	13.607	9.569	0.8875	2	0	0	0		Hex(8)HexNAc(2)(1702.581333)	TRUE	sp|Q969V3|NCLN_HUMAN	Q969V3	NCLN_HUMAN	NCLN	Nicalin
Y220110P00132R20009S06.08108.08108.2	F:\Calu-3\Glycopeptides\I3\interact.pep.xml	VIYNLTEK		8	2	1208.87	2357.03	2357.01	1179.52	1179.51	978.539	490.277	1378.48	0.001124	25.468	11.425	0.9163	2	0	0	0		Hex(6)HexNAc(2)(1378.475686)	TRUE	sp|Q969V3|NCLN_HUMAN	Q969V3	NCLN_HUMAN	NCLN	Nicalin
Y220110P00132R20009S06.25882.25882.3	F:\Calu-3\Glycopeptides\I3\interact.pep.xml	VKAEVQNLGGELVVSGVDSAMSLIQAAK	VKAEVQNLGGELVVSGVDSAM[147]SLIQAAK	28	3	3165.46	2828.55	2828.5	943.856	943.841	2828.5	943.839	0.0057	3e-14	60.037	11.093	1	2	1	0	0	21M(15.9949)		TRUE	sp|P35221|CTNA1_HUMAN	P35221	CTNA1_HUMAN	CTNNA1	Catenin alpha-1
Y220110P00132R20009S06.14055.14055.2	F:\Calu-3\Glycopeptides\I3\interact.pep.xml	VKEGMNIVEAMER		13	2	1861.05	1504.75	1504.74	753.383	753.376	1504.74	753.376	-0.0016	2.484e-05	25.554	12.103	1	2	1	0	0			TRUE	sp|P62937|PPIA_HUMAN	P62937	PPIA_HUMAN	PPIA	Peptidyl-prolyl cis-trans isomerase A
Y220110P00132R20009S06.06375.06375.4	F:\Calu-3\Glycopeptides\I3\interact.pep.xml	VKENLNKTIQNSSVSPTSSSSSSSSTGETQTQSSSR		36	4	1015.09	4122.95	4122.91	1031.74	1031.74	3716.76	930.197	406.155	0	46.132	7.402	1	2	2	0	0		HexNAc(2)(406.158745)	TRUE	sp|Q7Z417|NUFP2_HUMAN	Q7Z417	NUFP2_HUMAN	NUFIP2	Nuclear fragile X mental retardation-interacting protein 2
Y220110P00132R20009S06.06496.06496.4	F:\Calu-3\Glycopeptides\I3\interact.pep.xml	VKENLNKTIQNSSVSPTSSSSSSSSTGETQTQSSSR		36	4	1028.58	3919.84	3919.83	980.968	980.965	3716.76	930.197	203.073	0	84.553	13.269	1	2	2	0	0		HexNAc(203.079373)	TRUE	sp|Q7Z417|NUFP2_HUMAN	Q7Z417	NUFP2_HUMAN	NUFIP2	Nuclear fragile X mental retardation-interacting protein 2
Y220110P00132R20009S06.06591.06591.4	F:\Calu-3\Glycopeptides\I3\interact.pep.xml	VKENLNKTIQNSSVSPTSSSSSSSSTGETQTQSSSR		36	4	1039.06	3919.86	3919.83	980.972	980.966	3716.76	930.197	203.076	0	77.971	12.61	1	2	2	0	0		HexNAc(203.079373)	TRUE	sp|Q7Z417|NUFP2_HUMAN	Q7Z417	NUFP2_HUMAN	NUFIP2	Nuclear fragile X mental retardation-interacting protein 2
Y220110P00132R20009S06.06627.06627.4	F:\Calu-3\Glycopeptides\I3\interact.pep.xml	VKENLNKTIQNSSVSPTSSSSSSSSTGETQTQSSSR		36	4	1043.11	3919.85	3919.83	980.97	980.966	3716.76	930.197	203.076	0	49.51	7.936	1	2	2	0	0		HexNAc(203.079373)	TRUE	sp|Q7Z417|NUFP2_HUMAN	Q7Z417	NUFP2_HUMAN	NUFIP2	Nuclear fragile X mental retardation-interacting protein 2
Y220110P00132R20009S06.06658.06658.4	F:\Calu-3\Glycopeptides\I3\interact.pep.xml	VKENLNKTIQNSSVSPTSSSSSSSSTGETQTQSSSR		36	4	1046.6	3716.78	3716.77	930.201	930.2	3716.76	930.197	0.0121	0	56.743	9.492	1	2	2	0	0			TRUE	sp|Q7Z417|NUFP2_HUMAN	Q7Z417	NUFP2_HUMAN	NUFIP2	Nuclear fragile X mental retardation-interacting protein 2
Y220110P00132R20009S06.06682.06682.3	F:\Calu-3\Glycopeptides\I3\interact.pep.xml	VKENLNKTIQNSSVSPTSSSSSSSSTGETQTQSSSR		36	3	1049.65	3716.78	3716.77	1239.93	1239.93	3716.76	1239.93	0.016	0	97.459	10.191	1	2	2	0	0			TRUE	sp|Q7Z417|NUFP2_HUMAN	Q7Z417	NUFP2_HUMAN	NUFIP2	Nuclear fragile X mental retardation-interacting protein 2
Y220110P00132R20009S06.06753.06753.4	F:\Calu-3\Glycopeptides\I3\interact.pep.xml	VKENLNKTIQNSSVSPTSSSSSSSSTGETQTQSSSR		36	4	1057.71	3716.79	3716.77	930.206	930.2	3716.76	930.197	0.0121	0	62.196	9.09	1	2	2	0	0			TRUE	sp|Q7Z417|NUFP2_HUMAN	Q7Z417	NUFP2_HUMAN	NUFIP2	Nuclear fragile X mental retardation-interacting protein 2
Y220110P00132R20009S06.22944.22944.4	F:\Calu-3\Glycopeptides\I3\interact.pep.xml	VKEYQVETIVDTLCTNMLSDKEQLR	VKEYQVETIVDTLCTNMLSDKEQLR	25	4	2823.3	3011.54	3011.5	753.893	753.882	3011.49	753.881	0.0053	3.768e-07	32.796	13.639	1	2	2	0	0	14C(57.0215)		TRUE	sp|Q86VP6|CAND1_HUMAN	Q86VP6	CAND1_HUMAN	CAND1	Cullin-associated NEDD8-dissociated protein 1
Y220110P00132R20009S06.18271.18271.2	F:\Calu-3\Glycopeptides\I3\interact.pep.xml	VKLAAVDATVNQVLASR		17	2	2316.11	1754.02	1754	878.017	878.009	1754	878.01	-0.0026	9.893e-11	42.682	12.793	1	2	1	0	0			TRUE	sp|Q15084|PDIA6_HUMAN	Q15084	PDIA6_HUMAN	PDIA6	Protein disulfide-isomerase A6
Y220110P00132R20009S06.21114.21114.3	F:\Calu-3\Glycopeptides\I3\interact.pep.xml	VKLTAELIEQAAQYTNAVR		19	3	2622.45	2117.18	2117.15	706.733	706.724	2117.15	706.723	0.0006	1.33e-12	43.573	11.833	1	2	1	0	0			TRUE	sp|P09661|RU2A_HUMAN	P09661	RU2A_HUMAN	SNRPA1	U2 small nuclear ribonucleoprotein A'
Y220110P00132R20009S06.14094.14094.5	F:\Calu-3\Glycopeptides\I3\interact.pep.xml	VKLYGIEIEVTDINDSAPKFQAESLEVK		28	5	1865.08	4675.14	4675.16	936.036	936.039	3134.64	627.935	1540.52	0.03998	14.963	12.859	0.9181	2	2	0	0			TRUE	sp|Q9Y5G4|PCDG9_HUMAN	Q9Y5G4	PCDG9_HUMAN	PCDHGA9	Protocadherin gamma-A9
Y220110P00132R20009S06.14129.14129.5	F:\Calu-3\Glycopeptides\I3\interact.pep.xml	VKLYGIEIEVTDINDSAPKFQAESLEVK		28	5	1868.85	4999.29	4999.26	1000.86	1000.86	3134.64	627.935	1864.62	0.1279	13.52	13.511	0.8443	2	2	0	0			TRUE	sp|Q9Y5G4|PCDG9_HUMAN	Q9Y5G4	PCDG9_HUMAN	PCDHGA9	Protocadherin gamma-A9
Y220110P00132R20009S06.13407.13407.3	F:\Calu-3\Glycopeptides\I3\interact.pep.xml	VKPAPDETSFSEALLKR		17	3	1791.64	1887.03	1887.02	630.017	630.013	1887.01	630.011	0.0073	7.164e-09	31.617	8.877	1	2	1	0	0			TRUE	sp|Q12905|ILF2_HUMAN	Q12905	ILF2_HUMAN	ILF2	Interleukin enhancer-binding factor 2
Y220110P00132R20009S06.11502.11502.3	F:\Calu-3\Glycopeptides\I3\interact.pep.xml	VKVFSVRGTSFDAAATSGGSASSEK		25	3	1584.62	2445.23	2445.21	816.086	816.078	2445.21	816.078	-0.0007	1.05e-12	47.566	14.755	1	2	2	0	0			TRUE	sp|P13804|ETFA_HUMAN	P13804	ETFA_HUMAN	ETFA	Electron transfer flavoprotein subunit alpha, mitochondrial
Y220110P00132R20009S06.11512.11512.4	F:\Calu-3\Glycopeptides\I3\interact.pep.xml	VKVFSVRGTSFDAAATSGGSASSEK		25	4	1585.69	2445.23	2445.21	612.316	612.31	2445.21	612.311	-0.0029	4.1e-11	39.155	7.498	1	2	2	0	0			TRUE	sp|P13804|ETFA_HUMAN	P13804	ETFA_HUMAN	ETFA	Electron transfer flavoprotein subunit alpha, mitochondrial
Y220110P00132R20009S06.14130.14130.2	F:\Calu-3\Glycopeptides\I3\interact.pep.xml	VLAGDKNFITAEELR		15	2	1868.91	1674.91	1674.89	838.461	838.454	1674.89	838.454	-0.0007	2.87e-12	56.368	15.163	1	2	1	0	0			TRUE	sp|O43707|ACTN4_HUMAN	O43707	ACTN4_HUMAN	ACTN4	Alpha-actinin-4
Y220110P00132R20009S06.05217.05217.2	F:\Calu-3\Glycopeptides\I3\interact.pep.xml	VLANPGNSQVAR		12	2	884.109	1224.67	1224.66	613.342	613.338	1224.66	613.336	0.0032	5.504e-07	26.192	9.063	1	2	0	0	0			TRUE	sp|Q14974|IMB1_HUMAN	Q14974	IMB1_HUMAN	KPNB1	Importin subunit beta-1
Y220110P00132R20009S06.05299.05299.2	F:\Calu-3\Glycopeptides\I3\interact.pep.xml	VLANPGNSQVAR		12	2	894.657	1224.67	1224.66	613.341	613.336	1224.66	613.336	0.0004	8.094e-07	26.238	8.388	1	2	0	0	0			TRUE	sp|Q14974|IMB1_HUMAN	Q14974	IMB1_HUMAN	KPNB1	Importin subunit beta-1
Y220110P00132R20009S06.17415.17415.2	F:\Calu-3\Glycopeptides\I3\interact.pep.xml	VLAQNSGFDLQETLVK		16	2	2223.54	1760.95	1760.93	881.482	881.474	1760.93	881.473	0.0025	1.916e-08	38.614	16.381	1	2	0	0	0			TRUE	sp|P40227|TCPZ_HUMAN	P40227	TCPZ_HUMAN	CCT6A	T-complex protein 1 subunit zeta
Y220110P00132R20009S06.09593.09593.3	F:\Calu-3\Glycopeptides\I3\interact.pep.xml	VLAVNQENEHLMEDYEK	VLAVNQENEHLM[147]EDYEK	17	3	1373.91	2075.96	2075.95	692.995	692.99	2075.95	692.99	0.0006	3.627e-08	29.181	10.291	1	2	0	0	0	12M(15.9949)		TRUE	sp|O43707|ACTN4_HUMAN	O43707	ACTN4_HUMAN	ACTN4	Alpha-actinin-4
Y220110P00132R20009S06.12328.12328.3	F:\Calu-3\Glycopeptides\I3\interact.pep.xml	VLAVNQENEHLMEDYEK		17	3	1675.22	2059.97	2059.95	687.664	687.659	2059.95	687.658	0.0009	1.916e-10	35.523	9.97	1	2	0	0	0			TRUE	sp|O43707|ACTN4_HUMAN	O43707	ACTN4_HUMAN	ACTN4	Alpha-actinin-4
Y220110P00132R20009S06.14332.14332.3	F:\Calu-3\Glycopeptides\I3\interact.pep.xml	VLAVNQENEQLMEDYEK		17	3	1890.62	2050.97	2050.95	684.664	684.657	2050.95	684.658	-0.0032	5.315e-05	22.498	10.661	0.9995	2	0	0	0			TRUE	sp|P12814|ACTN1_HUMAN	P12814	ACTN1_HUMAN	ACTN1	Alpha-actinin-1
Y220110P00132R20009S06.27537.27537.4	F:\Calu-3\Glycopeptides\I3\interact.pep.xml	VLDIIATINKGSIVWQEVFDDKAK		24	4	3372.47	2701.51	2701.47	676.385	676.376	2701.47	676.375	0.005	0	58.985	16.555	1	2	2	0	0			TRUE	sp|P07686|HEXB_HUMAN	P07686	HEXB_HUMAN	HEXB	Beta-hexosaminidase subunit beta
Y220110P00132R20009S06.21198.21198.3	F:\Calu-3\Glycopeptides\I3\interact.pep.xml	VLDKCQEVISWLDANTLAEK	VLDKCQEVISWLDANTLAEK	20	3	2631.5	2331.2	2331.17	778.074	778.065	2331.18	778.067	-0.0064	6.846e-11	41.214	12.743	1	2	1	0	0	5C(57.0215)		TRUE	sp|P0DMV8|HS71A_HUMAN	P0DMV8	HS71A_HUMAN	HSPA1A	Heat shock 70 kDa protein 1A	HSPA1B	sp|P0DMV9|HS71B_HUMAN
Y220110P00132R20009S06.18219.18219.2	F:\Calu-3\Glycopeptides\I3\interact.pep.xml	VLDPFTIKPLDR		12	2	2310.42	1412.81	1412.8	707.414	707.406	1412.8	707.409	-0.0065	5.032e-07	28.153	12.604	1	2	1	0	0			TRUE	sp|P29401|TKT_HUMAN	P29401	TKT_HUMAN	TKT	Transketolase
Y220110P00132R20009S06.17431.17431.3	F:\Calu-3\Glycopeptides\I3\interact.pep.xml	VLDSGAPIKIPVGPETLGR		19	3	2225.26	1918.11	1918.09	640.377	640.371	1918.09	640.37	0.0023	2e-14	56.418	9.768	1	2	1	0	0			TRUE	sp|P06576|ATPB_HUMAN	P06576	ATPB_HUMAN	ATP5B	ATP synthase subunit beta, mitochondrial
Y220110P00132R20009S06.17503.17503.2	F:\Calu-3\Glycopeptides\I3\interact.pep.xml	VLDSGAPIKIPVGPETLGR		19	2	2233.22	1918.11	1918.09	960.06	960.054	1918.09	960.052	0.0049	6.472e-10	30.686	8.139	1	2	1	0	0			TRUE	sp|P06576|ATPB_HUMAN	P06576	ATPB_HUMAN	ATP5B	ATP synthase subunit beta, mitochondrial
Y220110P00132R20009S06.17525.17525.3	F:\Calu-3\Glycopeptides\I3\interact.pep.xml	VLDSGAPIKIPVGPETLGR		19	3	2235.63	1918.11	1918.09	640.378	640.371	1918.09	640.37	0.0021	1.135e-10	55.738	10.036	1	2	1	0	0			TRUE	sp|P06576|ATPB_HUMAN	P06576	ATPB_HUMAN	ATP5B	ATP synthase subunit beta, mitochondrial
Y220110P00132R20009S06.16504.16504.4	F:\Calu-3\Glycopeptides\I3\interact.pep.xml	VLEDSDLKKSDIDEIVLVGGSTR		23	4	2126.03	2487.33	2487.3	622.84	622.833	2487.31	622.834	-0.0025	3.2e-13	45.868	9.561	1	2	1	0	0			TRUE	sp|P11021|GRP78_HUMAN	P11021	GRP78_HUMAN	HSPA5	78 kDa glucose-regulated protein
Y220110P00132R20009S06.16507.16507.3	F:\Calu-3\Glycopeptides\I3\interact.pep.xml	VLEDSDLKKSDIDEIVLVGGSTR		23	3	2126.35	2487.33	2487.31	830.118	830.109	2487.31	830.11	-0.002	0	69.882	11.176	1	2	1	0	0			TRUE	sp|P11021|GRP78_HUMAN	P11021	GRP78_HUMAN	HSPA5	78 kDa glucose-regulated protein
Y220110P00132R20009S06.16603.16603.4	F:\Calu-3\Glycopeptides\I3\interact.pep.xml	VLEDSDLKKSDIDEIVLVGGSTR		23	4	2136.59	2487.33	2487.3	622.839	622.833	2487.31	622.834	-0.0027	7.81e-12	43.234	10.399	1	2	1	0	0			TRUE	sp|P11021|GRP78_HUMAN	P11021	GRP78_HUMAN	HSPA5	78 kDa glucose-regulated protein
Y220110P00132R20009S06.16604.16604.3	F:\Calu-3\Glycopeptides\I3\interact.pep.xml	VLEDSDLKKSDIDEIVLVGGSTR		23	3	2136.65	2487.33	2487.3	830.116	830.109	2487.31	830.11	-0.0025	2.1e-13	51.045	11.03	1	2	1	0	0			TRUE	sp|P11021|GRP78_HUMAN	P11021	GRP78_HUMAN	HSPA5	78 kDa glucose-regulated protein
Y220110P00132R20009S06.14132.14132.3	F:\Calu-3\Glycopeptides\I3\interact.pep.xml	VLELVSITANKNTCPGDR	VLELVSITANKNTCPGDR	18	3	1869.13	1986.03	1986.02	663.019	663.014	1986.02	663.014	0	5.617e-11	47.523	13.794	1	2	1	0	0	14C(57.0215)		TRUE	sp|P34897|GLYM_HUMAN	P34897	GLYM_HUMAN	SHMT2	Serine hydroxymethyltransferase, mitochondrial
Y220110P00132R20009S06.16318.16318.4	F:\Calu-3\Glycopeptides\I3\interact.pep.xml	VLELVSITANKNTCPGDRSAITPGGLR	VLELVSITANKNTCPGDRSAITPGGLR	27	4	2106.03	2838.52	2838.5	710.637	710.633	2838.5	710.633	-0.0017	2.216e-07	31.577	10.004	1	2	2	0	0	14C(57.0215)		TRUE	sp|P34897|GLYM_HUMAN	P34897	GLYM_HUMAN	SHMT2	Serine hydroxymethyltransferase, mitochondrial
Y220110P00132R20009S06.14969.14969.2	F:\Calu-3\Glycopeptides\I3\interact.pep.xml	VLEQLTGQTPVFSK		14	2	1960.01	1545.85	1545.84	773.934	773.928	1545.84	773.927	0.0011	2.921e-09	40.869	12.753	1	2	0	0	0			TRUE	sp|P62913|RL11_HUMAN	P62913	RL11_HUMAN	RPL11	60S ribosomal protein L11
Y220110P00132R20009S06.18783.18783.3	F:\Calu-3\Glycopeptides\I3\interact.pep.xml	VLFSSNGGVVKGFKFFQK		18	3	2371.35	1988.12	1988.09	663.713	663.704	1988.09	663.703	0.0011	8.633e-09	41.797	11.629	1	2	2	0	0			TRUE	sp|P26599|PTBP1_HUMAN	P26599	PTBP1_HUMAN	PTBP1	Polypyrimidine tract-binding protein 1
Y220110P00132R20009S06.08315.08315.4	F:\Calu-3\Glycopeptides\I3\interact.pep.xml	VLHEAEGHIVTCETNTGEVYRGK	VLHEAEGHIVTCETNTGEVYRGK	23	4	1232.04	2598.26	2598.25	650.573	650.57	2598.25	650.57	-0.0005	0	50.89	8.237	1	2	1	0	0	12C(57.0215)		TRUE	sp|P62318|SMD3_HUMAN	P62318	SMD3_HUMAN	SNRPD3	Small nuclear ribonucleoprotein Sm D3
Y220110P00132R20009S06.24157.24157.4	F:\Calu-3\Glycopeptides\I3\interact.pep.xml	VLILDEATSALDVQCEQALQDWNSRGDR	VLILDEATSALDVQCEQALQDWNSRGDR	28	4	2958.32	3201.57	3201.54	801.401	801.392	3201.54	801.391	0.0006	4.8e-13	44.301	8.439	1	2	1	0	0	15C(57.0215)		TRUE	sp|Q03519|TAP2_HUMAN	Q03519	TAP2_HUMAN	TAP2	Antigen peptide transporter 2
Y220110P00132R20009S06.24176.24176.3	F:\Calu-3\Glycopeptides\I3\interact.pep.xml	VLILDEATSALDVQCEQALQDWNSRGDR	VLILDEATSALDVQCEQALQDWNSRGDR	28	3	2960.43	3201.58	3201.54	1068.2	1068.19	3201.54	1068.19	-0.0007	0.0003413	22.166	10.623	0.9984	2	1	0	0	15C(57.0215)		TRUE	sp|Q03519|TAP2_HUMAN	Q03519	TAP2_HUMAN	TAP2	Antigen peptide transporter 2
Y220110P00132R20009S06.06606.06606.3	F:\Calu-3\Glycopeptides\I3\interact.pep.xml	VLKDAVNNITAK		12	3	1040.72	2987.34	2987.32	996.788	996.781	1284.74	429.254	1702.58	1.669e-05	19.925	13.112	0.9756	2	1	0	0		Hex(8)HexNAc(2)(1702.581333)	TRUE	sp|P54289|CA2D1_HUMAN	P54289	CA2D1_HUMAN	CACNA2D1	Voltage-dependent calcium channel subunit alpha-2/delta-1
Y220110P00132R20009S06.23253.23253.2	F:\Calu-3\Glycopeptides\I3\interact.pep.xml	VLLESEQFLTELTR		14	2	2858.16	1676.92	1676.9	839.467	839.458	1676.9	839.457	0.0033	7.6e-13	48.868	16.928	1	2	0	0	0			TRUE	sp|P37108|SRP14_HUMAN	P37108	SRP14_HUMAN	SRP14	Signal recognition particle 14 kDa protein
Y220110P00132R20009S06.22132.22132.4	F:\Calu-3\Glycopeptides\I3\interact.pep.xml	VLLPEYGGTKVVLDDKDYFLFR		22	4	2733.73	2588.42	2588.38	648.112	648.102	2586.37	647.601	2.0062	2.2e-13	52.778	27.514	1	2	2	0	0		Glu->Met(1.997892), Label:18O(1)(2.004246), Pro->Val(2.015650)	TRUE	sp|P61604|CH10_HUMAN	P61604	CH10_HUMAN	HSPE1	10 kDa heat shock protein, mitochondrial
Y220110P00132R20009S06.22148.22148.4	F:\Calu-3\Glycopeptides\I3\interact.pep.xml	VLLPEYGGTKVVLDDKDYFLFR		22	4	2735.5	2586.41	2586.37	647.609	647.601	2586.37	647.601	0.0009	2.907e-11	51.646	8.609	1	2	2	0	0			TRUE	sp|P61604|CH10_HUMAN	P61604	CH10_HUMAN	HSPE1	10 kDa heat shock protein, mitochondrial
Y220110P00132R20009S06.22153.22153.3	F:\Calu-3\Glycopeptides\I3\interact.pep.xml	VLLPEYGGTKVVLDDKDYFLFR		22	3	2735.98	2586.41	2586.38	863.143	863.133	2586.37	863.132	0.0043	9.188e-07	35.884	13.746	1	2	2	0	0			TRUE	sp|P61604|CH10_HUMAN	P61604	CH10_HUMAN	HSPE1	10 kDa heat shock protein, mitochondrial
Y220110P00132R20009S06.22158.22158.3	F:\Calu-3\Glycopeptides\I3\interact.pep.xml	VLLPEYGGTKVVLDDKDYFLFR		22	3	2736.53	2586.4	2586.38	863.142	863.133	2586.37	863.132	0.0043	1.133e-10	45.534	13.227	1	2	2	0	0			TRUE	sp|P61604|CH10_HUMAN	P61604	CH10_HUMAN	HSPE1	10 kDa heat shock protein, mitochondrial
Y220110P00132R20009S06.22207.22207.3	F:\Calu-3\Glycopeptides\I3\interact.pep.xml	VLLPEYGGTKVVLDDKDYFLFR		22	3	2741.89	2586.41	2586.38	863.144	863.133	2586.37	863.132	0.0045	4.36e-12	51.393	16.315	1	2	2	0	0			TRUE	sp|P61604|CH10_HUMAN	P61604	CH10_HUMAN	HSPE1	10 kDa heat shock protein, mitochondrial
Y220110P00132R20009S06.22246.22246.4	F:\Calu-3\Glycopeptides\I3\interact.pep.xml	VLLPEYGGTKVVLDDKDYFLFR		22	4	2746.26	2586.41	2586.38	647.61	647.601	2586.37	647.601	0.0011	2.52e-12	50.421	6.849	1	2	2	0	0			TRUE	sp|P61604|CH10_HUMAN	P61604	CH10_HUMAN	HSPE1	10 kDa heat shock protein, mitochondrial
Y220110P00132R20009S06.22342.22342.4	F:\Calu-3\Glycopeptides\I3\interact.pep.xml	VLLPEYGGTKVVLDDKDYFLFR		22	4	2756.95	2586.41	2586.38	647.61	647.601	2586.37	647.601	0.0031	4.338e-10	47.493	10.773	1	2	2	0	0			TRUE	sp|P61604|CH10_HUMAN	P61604	CH10_HUMAN	HSPE1	10 kDa heat shock protein, mitochondrial
Y220110P00132R20009S06.22452.22452.4	F:\Calu-3\Glycopeptides\I3\interact.pep.xml	VLLPEYGGTKVVLDDKDYFLFR		22	4	2769.23	2586.42	2586.38	647.612	647.603	2586.37	647.601	0.0072	4.294e-06	24.757	8.05	1	2	2	0	0			TRUE	sp|P61604|CH10_HUMAN	P61604	CH10_HUMAN	HSPE1	10 kDa heat shock protein, mitochondrial
Y220110P00132R20009S06.18414.18414.4	F:\Calu-3\Glycopeptides\I3\interact.pep.xml	VLLVLELQGLQKNMTR	VLLVLELQGLQKNM[147]TR	16	4	2331.35	3734.74	3734.71	934.692	934.684	1870.07	468.525	1864.64	0.001964	18.813	10.689	0.9946	2	1	0	0	14M(15.9949)	Hex(9)HexNAc(2)(1864.634157)	TRUE	sp|Q14697|GANAB_HUMAN	Q14697	GANAB_HUMAN	GANAB	Neutral alpha-glucosidase AB
Y220110P00132R20009S06.18420.18420.3	F:\Calu-3\Glycopeptides\I3\interact.pep.xml	VLLVLELQGLQKNMTR	VLLVLELQGLQKNM[147]TR	16	3	2332.01	3734.73	3734.71	1245.92	1245.91	1870.07	624.364	1864.64	1.462e-06	34.977	11.779	1	2	1	0	0	14M(15.9949)	Hex(9)HexNAc(2)(1864.634157)	TRUE	sp|Q14697|GANAB_HUMAN	Q14697	GANAB_HUMAN	GANAB	Neutral alpha-glucosidase AB
Y220110P00132R20009S06.20608.20608.3	F:\Calu-3\Glycopeptides\I3\interact.pep.xml	VLLVLELQGLQKNMTR		16	3	2568.09	3718.74	3718.71	1240.59	1240.58	1854.08	619.033	1864.63	1.24e-07	44.483	14.013	1	2	1	0	0		Hex(9)HexNAc(2)(1864.634157)	TRUE	sp|Q14697|GANAB_HUMAN	Q14697	GANAB_HUMAN	GANAB	Neutral alpha-glucosidase AB
Y220110P00132R20009S06.20630.20630.3	F:\Calu-3\Glycopeptides\I3\interact.pep.xml	VLLVLELQGLQKNMTR		16	3	2570.5	3394.64	3394.6	1132.55	1132.54	1854.08	619.033	1540.53	2.625e-06	34.768	12.011	0.9998	2	1	0	0		Hex(7)HexNAc(2)(1540.528510)	TRUE	sp|Q14697|GANAB_HUMAN	Q14697	GANAB_HUMAN	GANAB	Neutral alpha-glucosidase AB
Y220110P00132R20009S06.20648.20648.3	F:\Calu-3\Glycopeptides\I3\interact.pep.xml	VLLVLELQGLQKNMTR		16	3	2572.5	3556.7	3556.66	1186.57	1186.56	1854.08	619.033	1702.58	0.0001351	30.934	11.879	0.9976	2	1	0	0		Hex(8)HexNAc(2)(1702.581333)	TRUE	sp|Q14697|GANAB_HUMAN	Q14697	GANAB_HUMAN	GANAB	Neutral alpha-glucosidase AB
Y220110P00132R20009S06.20652.20652.4	F:\Calu-3\Glycopeptides\I3\interact.pep.xml	VLLVLELQGLQKNMTR		16	4	2572.95	3718.75	3718.71	930.695	930.686	1854.08	464.526	1864.64	9.383e-05	25.011	11.968	0.995	2	1	0	0		Hex(9)HexNAc(2)(1864.634157)	TRUE	sp|Q14697|GANAB_HUMAN	Q14697	GANAB_HUMAN	GANAB	Neutral alpha-glucosidase AB
Y220110P00132R20009S06.20709.20709.3	F:\Calu-3\Glycopeptides\I3\interact.pep.xml	VLLVLELQGLQKNMTR		16	3	2579.19	3070.55	3070.51	1024.52	1024.51	1854.08	619.033	1216.43	5.635e-08	31.099	15.298	1	2	1	0	0			TRUE	sp|Q14697|GANAB_HUMAN	Q14697	GANAB_HUMAN	GANAB	Neutral alpha-glucosidase AB
Y220110P00132R20009S06.20735.20735.3	F:\Calu-3\Glycopeptides\I3\interact.pep.xml	VLLVLELQGLQKNMTR		16	3	2581.97	3394.64	3394.61	1132.55	1132.54	1854.08	619.033	1540.54	6.521e-05	28.899	15.544	0.997	2	1	0	0		Hex(7)HexNAc(2)(1540.528510)	TRUE	sp|Q14697|GANAB_HUMAN	Q14697	GANAB_HUMAN	GANAB	Neutral alpha-glucosidase AB
Y220110P00132R20009S06.19394.19394.3	F:\Calu-3\Glycopeptides\I3\interact.pep.xml	VLNNMEIGTSLFDEEGAK		18	3	2436.51	1965.96	1965.94	656.326	656.321	1965.94	656.319	0.0042	5.655e-08	31.41	11.235	1	2	0	0	0			TRUE	sp|P00558|PGK1_HUMAN	P00558	PGK1_HUMAN	PGK1	Phosphoglycerate kinase 1
Y220110P00132R20009S06.19404.19404.2	F:\Calu-3\Glycopeptides\I3\interact.pep.xml	VLNNMEIGTSLFDEEGAK		18	2	2437.58	1965.97	1965.94	983.992	983.977	1965.94	983.975	0.0037	8.91e-12	43.662	11.794	1	2	0	0	0			TRUE	sp|P00558|PGK1_HUMAN	P00558	PGK1_HUMAN	PGK1	Phosphoglycerate kinase 1
Y220110P00132R20009S06.20232.20232.3	F:\Calu-3\Glycopeptides\I3\interact.pep.xml	VLNNMEIGTSLFDEEGAKIVK		21	3	2527.14	2306.21	2306.18	769.744	769.735	2306.18	769.735	-0.0007	6.709e-08	29.875	10.31	1	2	1	0	0			TRUE	sp|P00558|PGK1_HUMAN	P00558	PGK1_HUMAN	PGK1	Phosphoglycerate kinase 1
Y220110P00132R20009S06.24926.24926.3	F:\Calu-3\Glycopeptides\I3\interact.pep.xml	VLPAQATEYAFAFIQVPQDDDAR		23	3	3048.39	2564.3	2564.26	855.773	855.761	2564.25	855.759	0.0067	3.455e-10	37.02	11.047	1	2	0	0	0			TRUE	sp|Q7KZF4|SND1_HUMAN	Q7KZF4	SND1_HUMAN	SND1	Staphylococcal nuclease domain-containing protein 1
Y220110P00132R20009S06.24807.24807.4	F:\Calu-3\Glycopeptides\I3\interact.pep.xml	VLPAQATEYAFAFIQVPQDDDARTDAVDSVVR		32	4	3033.8	3506.78	3506.74	877.703	877.692	3506.73	877.69	0.0087	1.3e-13	44.691	9.984	1	2	1	0	0			TRUE	sp|Q7KZF4|SND1_HUMAN	Q7KZF4	SND1_HUMAN	SND1	Staphylococcal nuclease domain-containing protein 1
Y220110P00132R20009S06.21038.21038.5	F:\Calu-3\Glycopeptides\I3\interact.pep.xml	VLPQNMTTTHAVAILFYTLNSNVHSDFTRAMASVAR	VLPQNM[147]TTTHAVAILFYTLNSNVHSDFTRAMASVAR	36	5	2614.2	6248.87	6248.8	1250.78	1250.77	3992	799.408	2256.79	5.299	8.935	8.426	0.9996	2	1	0	0	6M(15.9949)		TRUE	sp|Q93070|NAR4_HUMAN	Q93070	NAR4_HUMAN	ART4	Ecto-ADP-ribosyltransferase 4
Y220110P00132R20009S06.18607.18607.2	F:\Calu-3\Glycopeptides\I3\interact.pep.xml	VLPSITTEILK		11	2	2352.03	1212.74	1212.73	607.38	607.374	1212.73	607.374	0.0007	0.009979	13.688	7.759	0.9028	2	0	0	0			TRUE	sp|P35232|PHB_HUMAN	P35232	PHB_HUMAN	PHB	Prohibitin
Y220110P00132R20009S06.10132.10132.2	F:\Calu-3\Glycopeptides\I3\interact.pep.xml	VLQATVVAVGSGSK		14	2	1433.83	1314.76	1314.75	658.385	658.383	1314.75	658.383	-0.0004	3.832e-08	40.15	12.802	1	2	0	0	0			TRUE	sp|P61604|CH10_HUMAN	P61604	CH10_HUMAN	HSPE1	10 kDa heat shock protein, mitochondrial
Y220110P00132R20009S06.10227.10227.2	F:\Calu-3\Glycopeptides\I3\interact.pep.xml	VLQATVVAVGSGSK		14	2	1444.47	1314.76	1314.75	658.386	658.383	1314.75	658.383	-0.0006	2.536e-08	40.021	12.794	1	2	0	0	0			TRUE	sp|P61604|CH10_HUMAN	P61604	CH10_HUMAN	HSPE1	10 kDa heat shock protein, mitochondrial
Y220110P00132R20009S06.08699.08699.2	F:\Calu-3\Glycopeptides\I3\interact.pep.xml	VLQATVVAVGSGSKGK		16	2	1275.1	1499.88	1499.87	750.946	750.941	1499.87	750.941	-0.0007	1.508e-10	46.806	9.231	1	2	1	0	0			TRUE	sp|P61604|CH10_HUMAN	P61604	CH10_HUMAN	HSPE1	10 kDa heat shock protein, mitochondrial
Y220110P00132R20009S06.12048.12048.4	F:\Calu-3\Glycopeptides\I3\interact.pep.xml	VLQATVVAVGSGSKGKGGEIQPVSVK		26	4	1644.65	2494.43	2494.41	624.615	624.61	2494.41	624.61	-0.002	1.63e-12	58.829	10.859	1	2	2	0	0			TRUE	sp|P61604|CH10_HUMAN	P61604	CH10_HUMAN	HSPE1	10 kDa heat shock protein, mitochondrial
Y220110P00132R20009S06.12058.12058.3	F:\Calu-3\Glycopeptides\I3\interact.pep.xml	VLQATVVAVGSGSKGKGGEIQPVSVK		26	3	1645.79	2494.43	2494.41	832.483	832.477	2494.41	832.478	-0.0017	2.2e-13	65.136	13.046	1	2	2	0	0			TRUE	sp|P61604|CH10_HUMAN	P61604	CH10_HUMAN	HSPE1	10 kDa heat shock protein, mitochondrial
Y220110P00132R20009S06.12143.12143.4	F:\Calu-3\Glycopeptides\I3\interact.pep.xml	VLQATVVAVGSGSKGKGGEIQPVSVK		26	4	1654.86	2494.42	2494.41	624.613	624.61	2494.41	624.61	-0.0015	3.5e-13	60.328	10.616	1	2	2	0	0			TRUE	sp|P61604|CH10_HUMAN	P61604	CH10_HUMAN	HSPE1	10 kDa heat shock protein, mitochondrial
Y220110P00132R20009S06.12154.12154.3	F:\Calu-3\Glycopeptides\I3\interact.pep.xml	VLQATVVAVGSGSKGKGGEIQPVSVK		26	3	1656.17	2494.43	2494.41	832.484	832.477	2494.41	832.478	-0.0017	7.363e-07	43.912	13.017	1	2	2	0	0			TRUE	sp|P61604|CH10_HUMAN	P61604	CH10_HUMAN	HSPE1	10 kDa heat shock protein, mitochondrial
Y220110P00132R20009S06.23352.23352.3	F:\Calu-3\Glycopeptides\I3\interact.pep.xml	VLQLINDNTATALSYGVFR		19	3	2869.28	2094.15	2094.12	699.057	699.046	2094.11	699.044	0.005	4.04e-12	43.816	12.04	1	2	0	0	0			TRUE	sp|Q9Y4L1|HYOU1_HUMAN	Q9Y4L1	HYOU1_HUMAN	HYOU1	Hypoxia up-regulated protein 1
Y220110P00132R20009S06.23368.23368.2	F:\Calu-3\Glycopeptides\I3\interact.pep.xml	VLQLINDNTATALSYGVFR		19	2	2871.07	2094.14	2094.12	1048.08	1048.07	2094.11	1048.06	0.004	1e-14	53.028	15.612	1	2	0	0	0			TRUE	sp|Q9Y4L1|HYOU1_HUMAN	Q9Y4L1	HYOU1_HUMAN	HYOU1	Hypoxia up-regulated protein 1
Y220110P00132R20009S06.23454.23454.3	F:\Calu-3\Glycopeptides\I3\interact.pep.xml	VLQLINDNTATALSYGVFR		19	3	2880.79	2094.14	2094.12	699.055	699.046	2094.11	699.044	0.0048	2.19e-09	41.438	16.912	1	2	0	0	0			TRUE	sp|Q9Y4L1|HYOU1_HUMAN	Q9Y4L1	HYOU1_HUMAN	HYOU1	Hypoxia up-regulated protein 1
Y220110P00132R20009S06.17385.17385.4	F:\Calu-3\Glycopeptides\I3\interact.pep.xml	VLQLTSWDEDAWASKDTEAMKR		22	4	2220.2	2579.26	2579.23	645.822	645.816	2579.23	645.815	0.0001	1.808e-09	40.221	15.262	1	2	1	0	0			TRUE	sp|P18206|VINC_HUMAN	P18206	VINC_HUMAN	VCL	Vinculin
Y220110P00132R20009S06.09229.09229.2	F:\Calu-3\Glycopeptides\I3\interact.pep.xml	VLQQFADNDVSR		12	2	1333.56	1390.69	1390.68	696.353	696.35	1390.68	696.349	0.0001	5.733e-10	32.383	11.854	1	2	0	0	0			TRUE	sp|P51659|DHB4_HUMAN	P51659	DHB4_HUMAN	HSD17B4	Peroxisomal multifunctional enzyme type 2
Y220110P00132R20009S06.15565.15565.3	F:\Calu-3\Glycopeptides\I3\interact.pep.xml	VLQWTGASGGLPTNETTFAK		20	3	2024.81	3779.64	3779.61	1260.89	1260.88	2077.05	693.357	1702.56	1.244e-09	37.193	11.451	1	2	0	0	0			TRUE	sp|P51690|ARSE_HUMAN	P51690	ARSE_HUMAN	ARSE	Arylsulfatase E
Y220110P00132R20009S06.15667.15667.3	F:\Calu-3\Glycopeptides\I3\interact.pep.xml	VLQWTGASGGLPTNETTFAK		20	3	2035.64	3455.54	3455.51	1152.85	1152.85	2077.05	693.357	1378.46	7.4e-13	51.945	12.767	1	2	0	0	0			TRUE	sp|P51690|ARSE_HUMAN	P51690	ARSE_HUMAN	ARSE	Arylsulfatase E
Y220110P00132R20009S06.14190.14190.4	F:\Calu-3\Glycopeptides\I3\interact.pep.xml	VLRGVEVTVGHEQEEGGKWPYAGTAEAIK		29	4	1875.49	3109.59	3109.59	778.405	778.404	3109.58	778.403	0.0023	0	77.135	8.847	1	2	2	0	0			TRUE	sp|P30042|ES1_HUMAN	P30042	ES1_HUMAN	C21orf33	ES1 protein homolog, mitochondrial
Y220110P00132R20009S06.15352.15352.4	F:\Calu-3\Glycopeptides\I3\interact.pep.xml	VLRPPGGGSNFSLGFDEPTEQPVRK		25	4	2001.96	2683.39	2683.38	671.856	671.852	2683.37	671.85	0.005	3.318e-10	39.523	12.884	1	2	1	0	0			TRUE	sp|Q9UK76|HN1_HUMAN	Q9UK76	HN1_HUMAN	HN1	Hematological and neurological expressed 1 protein
Y220110P00132R20009S06.18080.18080.4	F:\Calu-3\Glycopeptides\I3\interact.pep.xml	VLSNNSDANLELINTWVAKNTNNKISR		27	4	2295.34	4730.18	4730.15	1183.55	1183.54	3027.57	757.901	1702.57	2.586e-07	32.874	13.026	1	2	2	0	0		Hex(8)HexNAc(2)(1702.581333)	TRUE	sp|P05155|IC1_HUMAN	P05155	IC1_HUMAN	SERPING1	Plasma protease C1 inhibitor
Y220110P00132R20009S06.22568.22568.4	F:\Calu-3\Glycopeptides\I3\interact.pep.xml	VLTFLDSHCECNEHWLEPLLER	VLTFLDSHCECNEHWLEPLLER	22	4	2781.81	2796.33	2796.3	700.089	700.081	2796.3	700.082	-0.0049	5.2e-12	39.221	7.823	1	2	0	0	0	11C(57.0215), 9C(57.0215)		TRUE	sp|Q10471|GALT2_HUMAN	Q10471	GALT2_HUMAN	GALNT2	Polypeptide N-acetylgalactosaminyltransferase 2
Y220110P00132R20009S06.22577.22577.3	F:\Calu-3\Glycopeptides\I3\interact.pep.xml	VLTFLDSHCECNEHWLEPLLER	VLTFLDSHCECNEHWLEPLLER	22	3	2782.81	2796.33	2796.29	933.117	933.105	2796.3	933.107	-0.0071	1.207e-09	36.912	12.349	1	2	0	0	0	11C(57.0215), 9C(57.0215)		TRUE	sp|Q10471|GALT2_HUMAN	Q10471	GALT2_HUMAN	GALNT2	Polypeptide N-acetylgalactosaminyltransferase 2
Y220110P00132R20009S06.15639.15639.2	F:\Calu-3\Glycopeptides\I3\interact.pep.xml	VLVALASEELAK		12	2	2032.7	1241.73	1241.72	621.873	621.869	1241.72	621.869	-0.0007	0.0001892	26.51	12.108	1	2	0	0	0			TRUE	sp|A0FGR8|ESYT2_HUMAN	A0FGR8	ESYT2_HUMAN	ESYT2	Extended synaptotagmin-2
Y220110P00132R20009S06.24223.24223.4	F:\Calu-3\Glycopeptides\I3\interact.pep.xml	VLVAQHDVYKGLLPEELTPLILATQK		26	4	2965.58	2887.69	2887.65	722.931	722.92	2887.64	722.918	0.0079	1.332e-09	44.002	6.649	1	2	1	0	0			TRUE	sp|P13804|ETFA_HUMAN	P13804	ETFA_HUMAN	ETFA	Electron transfer flavoprotein subunit alpha, mitochondrial
Y220110P00132R20009S06.24264.24264.3	F:\Calu-3\Glycopeptides\I3\interact.pep.xml	VLVAQHDVYKGLLPEELTPLILATQK		26	3	2970.2	2887.7	2887.65	963.573	963.557	2887.64	963.555	0.0062	2.814e-05	26.703	6.916	0.998	2	1	0	0			TRUE	sp|P13804|ETFA_HUMAN	P13804	ETFA_HUMAN	ETFA	Electron transfer flavoprotein subunit alpha, mitochondrial
Y220110P00132R20009S06.25885.25885.5	F:\Calu-3\Glycopeptides\I3\interact.pep.xml	VLVAQHDVYKGLLPEELTPLILATQKQFNYTHICAGASAFGK	VLVAQHDVYKGLLPEELTPLILATQKQFNYTHICAGASAFGK	42	5	3165.89	4640.52	4640.45	929.112	929.096	4640.45	929.097	-0.001	9.2e-13	56.642	6.112	1	2	2	0	0	34C(57.0215)		TRUE	sp|P13804|ETFA_HUMAN	P13804	ETFA_HUMAN	ETFA	Electron transfer flavoprotein subunit alpha, mitochondrial
Y220110P00132R20009S06.25886.25886.6	F:\Calu-3\Glycopeptides\I3\interact.pep.xml	VLVAQHDVYKGLLPEELTPLILATQKQFNYTHICAGASAFGK	VLVAQHDVYKGLLPEELTPLILATQKQFNYTHICAGASAFGK	42	6	3166	4640.52	4640.45	774.428	774.416	4640.45	774.415	0.0023	1.821e-11	51.459	7.724	1	2	2	0	0	34C(57.0215)		TRUE	sp|P13804|ETFA_HUMAN	P13804	ETFA_HUMAN	ETFA	Electron transfer flavoprotein subunit alpha, mitochondrial
Y220110P00132R20009S06.25933.25933.4	F:\Calu-3\Glycopeptides\I3\interact.pep.xml	VLVAQHDVYKGLLPEELTPLILATQKQFNYTHICAGASAFGK	VLVAQHDVYKGLLPEELTPLILATQKQFNYTHICAGASAFGK	42	4	3171.18	4640.5	4640.44	1161.13	1161.12	4640.45	1161.12	-0.0112	1e-14	63.64	10.368	1	2	2	0	0	34C(57.0215)		TRUE	sp|P13804|ETFA_HUMAN	P13804	ETFA_HUMAN	ETFA	Electron transfer flavoprotein subunit alpha, mitochondrial
Y220110P00132R20009S06.25977.25977.5	F:\Calu-3\Glycopeptides\I3\interact.pep.xml	VLVAQHDVYKGLLPEELTPLILATQKQFNYTHICAGASAFGK	VLVAQHDVYKGLLPEELTPLILATQKQFNYTHICAGASAFGK	42	5	3176.32	4640.52	4640.45	929.111	929.098	4640.45	929.097	0.0072	0	87.355	10.355	1	2	2	0	0	34C(57.0215)		TRUE	sp|P13804|ETFA_HUMAN	P13804	ETFA_HUMAN	ETFA	Electron transfer flavoprotein subunit alpha, mitochondrial
Y220110P00132R20009S06.25978.25978.6	F:\Calu-3\Glycopeptides\I3\interact.pep.xml	VLVAQHDVYKGLLPEELTPLILATQKQFNYTHICAGASAFGK	VLVAQHDVYKGLLPEELTPLILATQKQFNYTHICAGASAFGK	42	6	3176.43	4640.52	4640.45	774.427	774.416	4640.45	774.415	0.0028	0	78.856	78.856	1	2	2	0	0	34C(57.0215)		TRUE	sp|P13804|ETFA_HUMAN	P13804	ETFA_HUMAN	ETFA	Electron transfer flavoprotein subunit alpha, mitochondrial
Y220110P00132R20009S06.12765.12765.4	F:\Calu-3\Glycopeptides\I3\interact.pep.xml	VLVCAHRYTQVLWSGSEDQRR	VLVCAHRYTQVLWSGSEDQRR	21	4	1721.61	2559.29	2559.27	640.83	640.826	2559.28	640.826	-0.0022	7.022e-10	44.209	10.815	1	2	1	0	0	4C(57.0215)		TRUE	sp|P26006|ITA3_HUMAN	P26006	ITA3_HUMAN	ITGA3	Integrin alpha-3
Y220110P00132R20009S06.12777.12777.3	F:\Calu-3\Glycopeptides\I3\interact.pep.xml	VLVCAHRYTQVLWSGSEDQRR	VLVCAHRYTQVLWSGSEDQRR	21	3	1722.86	2559.27	2559.27	854.098	854.096	2559.28	854.099	-0.0093	2.875e-06	27.023	21.364	1	2	1	0	0	4C(57.0215)		TRUE	sp|P26006|ITA3_HUMAN	P26006	ITA3_HUMAN	ITGA3	Integrin alpha-3
Y220110P00132R20009S06.13389.13389.3	F:\Calu-3\Glycopeptides\I3\interact.pep.xml	VLVGKNFEDVAFDEKK		16	3	1789.55	1836.98	1836.97	613.332	613.329	1836.96	613.328	0.0027	7.02e-12	48.196	12.414	1	2	1	0	0			TRUE	sp|P07237|PDIA1_HUMAN	P07237	PDIA1_HUMAN	P4HB	Protein disulfide-isomerase
Y220110P00132R20009S06.23281.23281.3	F:\Calu-3\Glycopeptides\I3\interact.pep.xml	VLVLLSGGVDSTVCTALLNR	VLVLLSGGVDSTVCTALLNR	20	3	2861.39	2086.18	2086.15	696.401	696.391	2086.15	696.389	0.006	7.36e-12	49.242	13.001	1	2	0	0	0	14C(57.0215)		TRUE	sp|P49915|GUAA_HUMAN	P49915	GUAA_HUMAN	GMPS	GMP synthase [glutamine-hydrolyzing]
Y220110P00132R20009S06.23379.23379.3	F:\Calu-3\Glycopeptides\I3\interact.pep.xml	VLVLLSGGVDSTVCTALLNR	VLVLLSGGVDSTVCTALLNR	20	3	2872.29	2086.19	2086.15	696.402	696.392	2086.15	696.389	0.0077	1.41e-12	49.193	12.054	1	2	0	0	0	14C(57.0215)		TRUE	sp|P49915|GUAA_HUMAN	P49915	GUAA_HUMAN	GMPS	GMP synthase [glutamine-hydrolyzing]
Y220110P00132R20009S06.23482.23482.3	F:\Calu-3\Glycopeptides\I3\interact.pep.xml	VLVLLSGGVDSTVCTALLNR	VLVLLSGGVDSTVCTALLNR	20	3	2883.87	2086.18	2086.15	696.401	696.39	2086.15	696.389	0.0028	8.512e-11	39.768	11.779	1	2	0	0	0	14C(57.0215)		TRUE	sp|P49915|GUAA_HUMAN	P49915	GUAA_HUMAN	GMPS	GMP synthase [glutamine-hydrolyzing]
Y220110P00132R20009S06.23500.23500.3	F:\Calu-3\Glycopeptides\I3\interact.pep.xml	VLVLLSGGVDSTVCTALLNR	VLVLLSGGVDSTVCTALLNR	20	3	2885.79	2086.18	2086.15	696.4	696.39	2086.15	696.389	0.0028	7.338e-09	36.342	10.687	1	2	0	0	0	14C(57.0215)		TRUE	sp|P49915|GUAA_HUMAN	P49915	GUAA_HUMAN	GMPS	GMP synthase [glutamine-hydrolyzing]
Y220110P00132R20009S06.23616.23616.3	F:\Calu-3\Glycopeptides\I3\interact.pep.xml	VLVLLSGGVDSTVCTALLNR	VLVLLSGGVDSTVCTALLNR	20	3	2898.45	2086.17	2086.14	696.399	696.388	2086.15	696.389	-0.0051	1.6e-07	35.243	12.474	1	2	0	0	0	14C(57.0215)		TRUE	sp|P49915|GUAA_HUMAN	P49915	GUAA_HUMAN	GMPS	GMP synthase [glutamine-hydrolyzing]
Y220110P00132R20009S06.07266.07266.3	F:\Calu-3\Glycopeptides\I3\interact.pep.xml	VLVNDAQKVTEGQQER		16	3	1114.98	1812.93	1812.93	605.319	605.317	1812.93	605.318	-0.0047	4.034e-10	37.027	8.677	1	2	1	0	0			TRUE	sp|Q13263|TIF1B_HUMAN	Q13263	TIF1B_HUMAN	TRIM28	Transcription intermediary factor 1-beta
Y220110P00132R20009S06.18495.18495.3	F:\Calu-3\Glycopeptides\I3\interact.pep.xml	VLVSLSAGGRDEGNYLDDALVR		22	3	2340.04	2318.19	2318.18	773.737	773.734	2318.19	773.736	-0.0073	0	54.594	36.569	1	2	1	0	0			TRUE	sp|P09525|ANXA4_HUMAN	P09525	ANXA4_HUMAN	ANXA4	Annexin A4
Y220110P00132R20009S06.18545.18545.3	F:\Calu-3\Glycopeptides\I3\interact.pep.xml	VLVSLSAGGRDEGNYLDDALVR		22	3	2345.46	2318.21	2318.19	773.745	773.736	2318.19	773.736	-0.002	5.428e-10	41.441	15.812	1	2	1	0	0			TRUE	sp|P09525|ANXA4_HUMAN	P09525	ANXA4_HUMAN	ANXA4	Annexin A4
Y220110P00132R20009S06.19395.19395.2	F:\Calu-3\Glycopeptides\I3\interact.pep.xml	VLVVGAGGIGCELLK	VLVVGAGGIGCELLK	15	2	2436.63	1483.86	1483.85	742.937	742.93	1483.84	742.929	0.002	8.771e-08	34.847	10.85	1	2	0	0	0	11C(57.0215)		TRUE	sp|Q9UBT2|SAE2_HUMAN	Q9UBT2	SAE2_HUMAN	UBA2	SUMO-activating enzyme subunit 2
Y220110P00132R20009S06.08533.08533.3	F:\Calu-3\Glycopeptides\I3\interact.pep.xml	VNFSEEGETEEDDQDSSHSSVTTVK		25	3	1256.61	2755.17	2755.15	919.397	919.392	2755.16	919.393	-0.0037	0	58.655	9.118	1	2	0	0	0			TRUE	sp|Q5JTV8|TOIP1_HUMAN	Q5JTV8	TOIP1_HUMAN	TOR1AIP1	Torsin-1A-interacting protein 1
Y220110P00132R20009S06.09248.09248.5	F:\Calu-3\Glycopeptides\I3\interact.pep.xml	VNIQFMRNNMTASMFDLSMKDK	VNIQFM[147]RNNMTASM[147]FDLSM[147]KDK	22	5	1335.67	5093.1	5093.07	1019.63	1019.62	2668.21	534.65	2424.86	1.047	14.443	12.538	0.9996	2	2	0	0	14M(15.9949), 19M(15.9949), 6M(15.9949)		TRUE	sp|Q7L804|RFIP2_HUMAN	Q7L804	RFIP2_HUMAN	RAB11FIP2	Rab11 family-interacting protein 2
Y220110P00132R20009S06.22065.22065.4	F:\Calu-3\Glycopeptides\I3\interact.pep.xml	VNKGPLANPIWNVTGFTGRDWLR		23	4	2726.38	4313.01	4312.96	1079.26	1079.25	2610.38	653.603	1702.58	0.0003764	29.639	12.957	0.9996	2	2	0	0		Hex(8)HexNAc(2)(1702.581333)	TRUE	sp|Q15262|PTPRK_HUMAN	Q15262	PTPRK_HUMAN	PTPRK	Receptor-type tyrosine-protein phosphatase kappa
Y220110P00132R20009S06.13716.13716.3	F:\Calu-3\Glycopeptides\I3\interact.pep.xml	VNKKLETAVNLAWTAGNSNTR		21	3	1824.82	2286.22	2286.21	763.082	763.076	2286.21	763.077	-0.0029	0	48.303	11.826	1	2	1	0	0			TRUE	sp|P21796|VDAC1_HUMAN	P21796	VDAC1_HUMAN	VDAC1	Voltage-dependent anion-selective channel protein 1
Y220110P00132R20009S06.07518.07518.2	F:\Calu-3\Glycopeptides\I3\interact.pep.xml	VNKYGDTWDE		10	2	1143.01	1225.53	1225.52	613.772	613.769	1225.53	613.77	-0.0025	8.923e-08	24.145	7.577	1	2	1	0	0			TRUE	sp|Q9NX40|OCAD1_HUMAN	Q9NX40	OCAD1_HUMAN	OCIAD1	OCIA domain-containing protein 1
Y220110P00132R20009S06.16583.16583.3	F:\Calu-3\Glycopeptides\I3\interact.pep.xml	VNNSSLIGLGYTQTLKPGIK		20	3	2134.47	2102.19	2102.17	701.738	701.732	2102.17	701.732	-0.001	1e-14	56.138	13.303	1	2	1	0	0			TRUE	sp|P21796|VDAC1_HUMAN	P21796	VDAC1_HUMAN	VDAC1	Voltage-dependent anion-selective channel protein 1
Y220110P00132R20009S06.14458.14458.3	F:\Calu-3\Glycopeptides\I3\interact.pep.xml	VNNSSLIGVGYTQTLRPGVK		20	3	1904.38	2102.17	2102.15	701.73	701.724	2102.15	701.723	0.0021	6e-14	51.348	20.95	1	2	1	0	0			TRUE	sp|P45880|VDAC2_HUMAN	P45880	VDAC2_HUMAN	VDAC2	Voltage-dependent anion-selective channel protein 2
Y220110P00132R20009S06.14501.14501.2	F:\Calu-3\Glycopeptides\I3\interact.pep.xml	VNNSSLIGVGYTQTLRPGVK		20	2	1909.14	2102.16	2102.16	1052.09	1052.08	2102.15	1052.08	0.0065	2e-13	42.535	14.532	1	2	1	0	0			TRUE	sp|P45880|VDAC2_HUMAN	P45880	VDAC2_HUMAN	VDAC2	Voltage-dependent anion-selective channel protein 2
Y220110P00132R20009S06.14552.14552.3	F:\Calu-3\Glycopeptides\I3\interact.pep.xml	VNNSSLIGVGYTQTLRPGVK		20	3	1914.72	2102.17	2102.15	701.73	701.724	2102.15	701.723	0.0018	8.044e-11	38.724	17.555	1	2	1	0	0			TRUE	sp|P45880|VDAC2_HUMAN	P45880	VDAC2_HUMAN	VDAC2	Voltage-dependent anion-selective channel protein 2
Y220110P00132R20009S06.05813.05813.3	F:\Calu-3\Glycopeptides\I3\interact.pep.xml	VNNTLSSQISR		11	3	952.091	2920.22	2920.21	974.414	974.412	1217.64	406.886	1702.58	0.003047	24.525	10.311	0.939	2	0	0	0		Hex(8)HexNAc(2)(1702.581333)	TRUE	sp|P11047|LAMC1_HUMAN	P11047	LAMC1_HUMAN	LAMC1	Laminin subunit gamma-1
Y220110P00132R20009S06.20331.20331.3	F:\Calu-3\Glycopeptides\I3\interact.pep.xml	VNPCIGGVILFHETLYQK	VNPCIGGVILFHETLYQK	18	3	2538.01	2087.11	2087.08	696.71	696.702	2087.09	696.703	-0.0047	8.822e-08	31.292	28.452	1	2	0	0	0	4C(57.0215)		TRUE	sp|P04075|ALDOA_HUMAN	P04075	ALDOA_HUMAN	ALDOA	Fructose-bisphosphate aldolase A
Y220110P00132R20009S06.21281.21281.5	F:\Calu-3\Glycopeptides\I3\interact.pep.xml	VNPCIGGVILFHETLYQKADDGRPFPQVIK	VNPCIGGVILFHETLYQKADDGRPFPQVIK	30	5	2640.33	3410.81	3410.78	683.17	683.163	3410.78	683.163	-0.002	1.949e-05	26.08	10.948	1	2	2	0	0	4C(57.0215)		TRUE	sp|P04075|ALDOA_HUMAN	P04075	ALDOA_HUMAN	ALDOA	Fructose-bisphosphate aldolase A
Y220110P00132R20009S06.21286.21286.4	F:\Calu-3\Glycopeptides\I3\interact.pep.xml	VNPCIGGVILFHETLYQKADDGRPFPQVIK	VNPCIGGVILFHETLYQKADDGRPFPQVIK	30	4	2640.88	3410.82	3410.78	853.713	853.703	3410.78	853.702	0.0021	5.31e-11	37.287	9.035	1	2	2	0	0	4C(57.0215)		TRUE	sp|P04075|ALDOA_HUMAN	P04075	ALDOA_HUMAN	ALDOA	Fructose-bisphosphate aldolase A
Y220110P00132R20009S06.25414.25414.3	F:\Calu-3\Glycopeptides\I3\interact.pep.xml	VNPTVFFDIAVDGEPLGR		18	3	3109.44	1944.99	1944.97	649.338	649.332	1944.99	649.339	-0.0213	3.51e-12	44.054	7.2	1	2	0	0	0			TRUE	sp|P62937|PPIA_HUMAN	P62937	PPIA_HUMAN	PPIA	Peptidyl-prolyl cis-trans isomerase A
Y220110P00132R20009S06.25447.25447.2	F:\Calu-3\Glycopeptides\I3\interact.pep.xml	VNPTVFFDIAVDGEPLGR		18	2	3112.8	1945	1944.97	973.505	973.492	1944.99	973.505	-0.0248	4.11e-12	46.601	17.131	1	2	0	0	0			TRUE	sp|P62937|PPIA_HUMAN	P62937	PPIA_HUMAN	PPIA	Peptidyl-prolyl cis-trans isomerase A
Y220110P00132R20009S06.25491.25491.3	F:\Calu-3\Glycopeptides\I3\interact.pep.xml	VNPTVFFDIAVDGEPLGR		18	3	3117.59	1945.01	1944.98	649.345	649.333	1944.99	649.339	-0.0186	1.316e-11	40.883	12.588	1	2	0	0	0			TRUE	sp|P62937|PPIA_HUMAN	P62937	PPIA_HUMAN	PPIA	Peptidyl-prolyl cis-trans isomerase A
Y220110P00132R20009S06.19032.19032.2	F:\Calu-3\Glycopeptides\I3\interact.pep.xml	VNQAIWLLCTGAR	VNQAIWLLCTGAR	13	2	2398.16	1500.8	1500.79	751.405	751.4	1500.79	751.401	-0.0015	2.439e-09	33.944	11.923	1	2	0	0	0	9C(57.0215)		TRUE	sp|P46782|RS5_HUMAN	P46782	RS5_HUMAN	RPS5	40S ribosomal protein S5
Y220110P00132R20009S06.12149.12149.2	F:\Calu-3\Glycopeptides\I3\interact.pep.xml	VNQIGSVTESLQACK	VNQIGSVTESLQACK	15	2	1655.53	1632.82	1632.82	817.419	817.416	1632.81	817.414	0.0028	1.184e-09	36.829	10.179	1	2	0	0	0	14C(57.0215)		TRUE	sp|P06733|ENOA_HUMAN	P06733	ENOA_HUMAN	ENO1	Alpha-enolase	ENO3	sp|P13929|ENOB_HUMAN
Y220110P00132R20009S06.19332.19332.4	F:\Calu-3\Glycopeptides\I3\interact.pep.xml	VNQIGSVTESLQACKLAQANGWGVMVSHR	VNQIGSVTESLQACKLAQANGWGVMVSHR	29	4	2429.7	3139.61	3139.56	785.909	785.898	3139.57	785.899	-0.0039	1e-14	58.45	12.578	1	2	1	0	0	14C(57.0215)		TRUE	sp|P06733|ENOA_HUMAN	P06733	ENOA_HUMAN	ENO1	Alpha-enolase
Y220110P00132R20009S06.19499.19499.3	F:\Calu-3\Glycopeptides\I3\interact.pep.xml	VPADTEVVCAPPTAYIDFAR	VPADTEVVCAPPTAYIDFAR	20	3	2447.78	2191.09	2191.06	731.37	731.361	2191.06	731.361	0.0004	2.29e-10	38.922	9.53	1	2	0	0	0	9C(57.0215)		TRUE	sp|P60174|TPIS_HUMAN	P60174	TPIS_HUMAN	TPI1	Triosephosphate isomerase
Y220110P00132R20009S06.15696.15696.5	F:\Calu-3\Glycopeptides\I3\interact.pep.xml	VPETDEVELTCQATGYPLAEVSWPNVSVPANTSHSR	VPETDEVELTCQATGYPLAEVSWPNVSVPANTSHSR	36	5	2038.78	4995.26	4995.22	1000.06	1000.05	3939.86	788.979	1055.36	2.345	9.608	8.59	0.9278	2	0	0	0	11C(57.0215)		TRUE	sp|Q9BQ51|PD1L2_HUMAN	Q9BQ51	PD1L2_HUMAN	PDCD1LG2	Programmed cell death 1 ligand 2
Y220110P00132R20009S06.23390.23390.6	F:\Calu-3\Glycopeptides\I3\interact.pep.xml	VPHNQRKPESTHLLENQNTQEIPLAISSSSFTTSNHSVQNR		41	6	2873.49	6437.03	6436.95	1073.85	1073.83	4625.3	771.89	1811.65	1.864	8.852	8.784	0.9991	2	1	0	0			TRUE	sp|Q7Z7G1|CLNK_HUMAN	Q7Z7G1	CLNK_HUMAN	CLNK	Cytokine-dependent hematopoietic cell linker
Y220110P00132R20009S06.14384.14384.2	F:\Calu-3\Glycopeptides\I3\interact.pep.xml	VPTANVSVVDLTCR	VPTANVSVVDLTCR	14	2	1896.37	1529.8	1529.79	765.909	765.903	1529.79	765.901	0.0039	1.1e-13	47.999	9.767	1	2	0	0	0	13C(57.0215)		TRUE	sp|P04406|G3P_HUMAN	P04406	G3P_HUMAN	GAPDH	Glyceraldehyde-3-phosphate dehydrogenase
Y220110P00132R20009S06.13261.13261.3	F:\Calu-3\Glycopeptides\I3\interact.pep.xml	VQASLAANTFTITGHAETK		19	3	1775.87	1959.02	1959.01	654.015	654.009	1959.01	654.009	-0.0004	1.304e-10	45.266	11.379	1	2	0	0	0			TRUE	sp|P20290|BTF3_HUMAN	P20290	BTF3_HUMAN	BTF3	Transcription factor BTF3
Y220110P00132R20009S06.13361.13361.3	F:\Calu-3\Glycopeptides\I3\interact.pep.xml	VQASLAANTFTITGHAETK		19	3	1786.55	1959.02	1959.01	654.014	654.009	1959.01	654.009	-0.0005	7.32e-12	48.62	11.942	1	2	0	0	0			TRUE	sp|P20290|BTF3_HUMAN	P20290	BTF3_HUMAN	BTF3	Transcription factor BTF3
Y220110P00132R20009S06.26003.26003.3	F:\Calu-3\Glycopeptides\I3\interact.pep.xml	VQDDEVGDGTTSVTVLAAELLR		22	3	3179.44	2287.19	2287.16	763.405	763.393	2287.15	763.392	0.0036	2.59e-12	43.555	9.905	1	2	0	0	0			TRUE	sp|P78371|TCPB_HUMAN	P78371	TCPB_HUMAN	CCT2	T-complex protein 1 subunit beta
Y220110P00132R20009S06.26084.26084.3	F:\Calu-3\Glycopeptides\I3\interact.pep.xml	VQDDEVGDGTTSVTVLAAELLR		22	3	3189.98	2287.19	2287.16	763.404	763.393	2287.15	763.392	0.0018	1e-14	45.89	11.547	1	2	0	0	0			TRUE	sp|P78371|TCPB_HUMAN	P78371	TCPB_HUMAN	CCT2	T-complex protein 1 subunit beta
Y220110P00132R20009S06.22818.22818.5	F:\Calu-3\Glycopeptides\I3\interact.pep.xml	VQDVLHQVNQSSVQVVLLFASVHAAHALFNYSISSR		36	5	2809.36	5893.79	5893.71	1179.76	1179.75	3963.08	793.622	1930.64	2.569	11.696	10.204	0.9272	2	0	0	0			TRUE	sp|Q7RTX0|TS1R3_HUMAN	Q7RTX0	TS1R3_HUMAN	TAS1R3	Taste receptor type 1 member 3
Y220110P00132R20009S06.18196.18196.3	F:\Calu-3\Glycopeptides\I3\interact.pep.xml	VQETGDIVISNAYVDLAPTSGTSAK		25	3	2307.9	2535.3	2535.27	846.107	846.096	2535.27	846.097	-0.0034	1e-14	58.049	13.091	1	2	0	0	0			TRUE	sp|P51659|DHB4_HUMAN	P51659	DHB4_HUMAN	HSD17B4	Peroxisomal multifunctional enzyme type 2
Y220110P00132R20009S06.17025.17025.2	F:\Calu-3\Glycopeptides\I3\interact.pep.xml	VQIAVANAQELLQR		14	2	2181.42	1551.89	1551.87	776.95	776.943	1551.87	776.944	-0.0025	5.614e-07	37.668	11.869	1	2	0	0	0			TRUE	sp|Q9Y5L4|TIM13_HUMAN	Q9Y5L4	TIM13_HUMAN	TIMM13	Mitochondrial import inner membrane translocase subunit Tim13
Y220110P00132R20009S06.17882.17882.2	F:\Calu-3\Glycopeptides\I3\interact.pep.xml	VQKLLQDFFNGR		12	2	2273.96	1463.8	1463.79	732.908	732.903	1463.79	732.901	0.0015	2.456e-06	27.538	13.939	1	2	1	0	0			TRUE	sp|P0DMV8|HS71A_HUMAN	P0DMV8	HS71A_HUMAN	HSPA1A	Heat shock 70 kDa protein 1A	HSPA1B	sp|P0DMV9|HS71B_HUMAN
Y220110P00132R20009S06.17538.17538.3	F:\Calu-3\Glycopeptides\I3\interact.pep.xml	VQKLLQDFFNGRDLNK		16	3	2236.91	1934.06	1934.04	645.694	645.688	1934.04	645.686	0.0053	3.975e-07	29.342	10.303	1	2	2	0	0			TRUE	sp|P0DMV8|HS71A_HUMAN	P0DMV8	HS71A_HUMAN	HSPA1A	Heat shock 70 kDa protein 1A	HSPA1B	sp|P0DMV9|HS71B_HUMAN
Y220110P00132R20009S06.07563.07563.3	F:\Calu-3\Glycopeptides\I3\interact.pep.xml	VQPFNVTQGK		10	3	1148.06	2657.13	2657.12	886.718	886.715	1116.59	373.205	1540.53	0.009161	21.386	10.886	0.8849	2	0	0	0		Hex(7)HexNAc(2)(1540.528510)	TRUE	sp|P13473|LAMP2_HUMAN	P13473	LAMP2_HUMAN	LAMP2	Lysosome-associated membrane glycoprotein 2
Y220110P00132R20009S06.07596.07596.2	F:\Calu-3\Glycopeptides\I3\interact.pep.xml	VQPFNVTQGK		10	2	1151.7	2657.13	2657.12	1329.57	1329.57	1116.59	559.304	1540.53	0.001263	23.522	11.88	0.926	2	0	0	0		Hex(7)HexNAc(2)(1540.528510)	TRUE	sp|P13473|LAMP2_HUMAN	P13473	LAMP2_HUMAN	LAMP2	Lysosome-associated membrane glycoprotein 2
Y220110P00132R20009S06.07648.07648.2	F:\Calu-3\Glycopeptides\I3\interact.pep.xml	VQPFNVTQGK		10	2	1157.51	2495.08	2495.07	1248.55	1248.54	1116.59	559.304	1378.48	0.0001734	24.658	11.876	1	2	0	0	0		Hex(6)HexNAc(2)(1378.475686)	TRUE	sp|P13473|LAMP2_HUMAN	P13473	LAMP2_HUMAN	LAMP2	Lysosome-associated membrane glycoprotein 2
Y220110P00132R20009S06.07721.07721.2	F:\Calu-3\Glycopeptides\I3\interact.pep.xml	VQPFNVTQGK		10	2	1165.62	2333.02	2333.02	1167.52	1167.51	1116.59	559.304	1216.42	3.442e-06	35.566	12.251	1	2	0	0	0		Hex(5)HexNAc(2)(1216.422863)	TRUE	sp|P13473|LAMP2_HUMAN	P13473	LAMP2_HUMAN	LAMP2	Lysosome-associated membrane glycoprotein 2
Y220110P00132R20009S06.07741.07741.3	F:\Calu-3\Glycopeptides\I3\interact.pep.xml	VQPFNVTQGK		10	3	1167.82	2170.97	2170.96	724.665	724.661	1116.59	373.205	1054.37	0.002142	25.915	11.501	0.9425	2	0	0	0		Hex(4)HexNAc(2)(1054.370039)	TRUE	sp|P13473|LAMP2_HUMAN	P13473	LAMP2_HUMAN	LAMP2	Lysosome-associated membrane glycoprotein 2
Y220110P00132R20009S06.07756.07756.3	F:\Calu-3\Glycopeptides\I3\interact.pep.xml	VQPFNVTQGK		10	3	1169.48	2008.9	2008.91	670.641	670.643	1116.59	373.205	892.314	3.679e-05	22.697	11.677	0.9825	2	0	0	0		Hex(3)HexNAc(2)(892.317216)	TRUE	sp|P13473|LAMP2_HUMAN	P13473	LAMP2_HUMAN	LAMP2	Lysosome-associated membrane glycoprotein 2
Y220110P00132R20009S06.07769.07769.3	F:\Calu-3\Glycopeptides\I3\interact.pep.xml	VQPFNVTQGK		10	3	1170.91	2333.03	2333.01	778.682	778.679	1116.59	373.205	1216.42	0.0001253	26.098	11.515	0.9983	2	0	0	0		Hex(5)HexNAc(2)(1216.422863)	TRUE	sp|P13473|LAMP2_HUMAN	P13473	LAMP2_HUMAN	LAMP2	Lysosome-associated membrane glycoprotein 2
Y220110P00132R20009S06.07823.07823.2	F:\Calu-3\Glycopeptides\I3\interact.pep.xml	VQPFNVTQGK		10	2	1176.89	2333.03	2333.02	1167.52	1167.52	1116.59	559.304	1216.42	0.0001089	22.795	12.344	1	2	0	0	0		Hex(5)HexNAc(2)(1216.422863)	TRUE	sp|P13473|LAMP2_HUMAN	P13473	LAMP2_HUMAN	LAMP2	Lysosome-associated membrane glycoprotein 2
Y220110P00132R20009S06.24384.24384.5	F:\Calu-3\Glycopeptides\I3\interact.pep.xml	VQPTESIVRFPNITNLCPFGEVFNATR	VQPTESIVRFPNITNLCPFGEVFNATR	27	5	2983.74	6511.84	6511.74	1303.38	1303.36	3105.57	622.121	3406.17	0.007193	15.079	9.071	1	2	1	0	0	17C(57.0215)		TRUE	sp|P0DTC2|SPIKE_SARS2	P0DTC2	SPIKE_SARS2	S	Spike glycoprotein
Y220110P00132R20009S06.27788.27788.5	F:\Calu-3\Glycopeptides\I3\interact.pep.xml	VQPTESIVRFPNITNLCPFGEVFNATRFASVYAWNR	VQPTESIVRFPNITNLCPFGEVFNATRFASVYAWNR	36	5	3409.68	7606.38	7606.28	1522.28	1522.26	4200.1	841.027	3406.18	2.24e-05	22.001	11.779	1	2	2	0	0	17C(57.0215)		TRUE	sp|P0DTC2|SPIKE_SARS2	P0DTC2	SPIKE_SARS2	S	Spike glycoprotein
Y220110P00132R20009S06.27887.27887.5	F:\Calu-3\Glycopeptides\I3\interact.pep.xml	VQPTESIVRFPNITNLCPFGEVFNATRFASVYAWNR	VQPTESIVRFPNITNLCPFGEVFNATRFASVYAWNR	36	5	3420.85	7607.38	7607.25	1522.48	1522.46	4200.1	841.027	3407.15	0.001304	19.732	8.625	0.9925	2	2	0	0	17C(57.0215)		TRUE	sp|P0DTC2|SPIKE_SARS2	P0DTC2	SPIKE_SARS2	S	Spike glycoprotein
Y220110P00132R20009S06.08404.08404.3	F:\Calu-3\Glycopeptides\I3\interact.pep.xml	VQQLVPKRDHALLEEQSK		18	3	1242.01	2117.18	2117.16	706.732	706.727	2117.16	706.727	0	9.289e-09	36.928	12.033	1	2	1	0	0			TRUE	sp|O43707|ACTN4_HUMAN	O43707	ACTN4_HUMAN	ACTN4	Alpha-actinin-4
Y220110P00132R20009S06.14155.14155.2	F:\Calu-3\Glycopeptides\I3\interact.pep.xml	VQQTVQDLFGR		11	2	1871.67	1289.69	1289.68	645.85	645.845	1289.67	645.844	0.0025	4.382e-05	26.233	13.369	1	2	0	0	0			TRUE	sp|P38646|GRP75_HUMAN	P38646	GRP75_HUMAN	HSPA9	Stress-70 protein, mitochondrial
Y220110P00132R20009S06.20516.20516.3	F:\Calu-3\Glycopeptides\I3\interact.pep.xml	VQRAVCMLSNTTAIAEAWAR	VQRAVCMLSNTTAIAEAWAR	20	3	2558.28	2247.16	2247.13	750.059	750.05	2247.13	750.049	0.0018	9e-14	56.447	13.24	1	2	1	0	0	6C(57.0215)		FALSE	sp|P68363|TBA1B_HUMAN	P68363	TBA1B_HUMAN	TUBA1B	Tubulin alpha-1B chain	TUBA1A, TUBA3C, TUBA3E, TUBA4A, TUBA8	sp|P68366|TBA4A_HUMAN, sp|Q13748|TBA3C_HUMAN, sp|Q6PEY2|TBA3E_HUMAN, sp|Q71U36|TBA1A_HUMAN, sp|Q9NY65|TBA8_HUMAN
Y220110P00132R20009S06.15665.15665.3	F:\Calu-3\Glycopeptides\I3\interact.pep.xml	VQRQLLTLSSELSQAR		16	3	2035.42	1828.03	1828.02	610.352	610.347	1828.02	610.346	0.002	0	46.057	9.821	1	2	1	0	0			TRUE	sp|P15311|EZRI_HUMAN	P15311	EZRI_HUMAN	EZR	Ezrin
Y220110P00132R20009S06.26305.26305.2	F:\Calu-3\Glycopeptides\I3\interact.pep.xml	VQSLQATFGTFESILR		16	2	3217.93	1795.98	1795.95	898.996	898.981	1795.95	898.981	0.0011	2.373e-08	37.807	11.826	1	2	0	0	0			TRUE	sp|Q07065|CKAP4_HUMAN	Q07065	CKAP4_HUMAN	CKAP4	Cytoskeleton-associated protein 4
Y220110P00132R20009S06.26306.26306.3	F:\Calu-3\Glycopeptides\I3\interact.pep.xml	VQSLQATFGTFESILR		16	3	3218.03	1795.98	1795.95	599.666	599.658	1795.95	599.656	0.0055	3.042e-10	41.316	13.807	1	2	0	0	0			TRUE	sp|Q07065|CKAP4_HUMAN	Q07065	CKAP4_HUMAN	CKAP4	Cytoskeleton-associated protein 4
Y220110P00132R20009S06.18749.18749.4	F:\Calu-3\Glycopeptides\I3\interact.pep.xml	VREAMCPGVSGEDSSLLLATQVEGQATNLQR	VREAMCPGVSGEDSSLLLATQVEGQATNLQR	31	4	2367.57	3315.65	3315.64	829.919	829.916	3315.62	829.912	0.0165	3.754e-07	33.866	13.059	1	2	1	0	0	6C(57.0215)		TRUE	sp|P14923|PLAK_HUMAN	P14923	PLAK_HUMAN	JUP	Junction plakoglobin
Y220110P00132R20009S06.26173.26173.3	F:\Calu-3\Glycopeptides\I3\interact.pep.xml	VRLLSGDTYEAVVTAVDPVADIATLR		26	3	3202.06	2743.51	2743.48	915.51	915.5	2743.48	915.499	0.0009	2.959e-11	45.894	11.798	1	2	1	0	0			TRUE	sp|O43464|HTRA2_HUMAN	O43464	HTRA2_HUMAN	HTRA2	Serine protease HTRA2, mitochondrial
Y220110P00132R20009S06.12296.12296.3	F:\Calu-3\Glycopeptides\I3\interact.pep.xml	VRQLVEQVEQIQKEQNYQR		19	3	1671.72	2414.28	2414.27	805.769	805.764	2414.27	805.763	0.0026	0	54.619	12.201	1	2	2	0	0			TRUE	sp|Q9BVK6|TMED9_HUMAN	Q9BVK6	TMED9_HUMAN	TMED9	Transmembrane emp24 domain-containing protein 9
Y220110P00132R20009S06.12300.12300.4	F:\Calu-3\Glycopeptides\I3\interact.pep.xml	VRQLVEQVEQIQKEQNYQR		19	4	1672.15	2414.28	2414.27	604.577	604.574	2414.27	604.574	0.0014	0	47.81	11.225	1	2	2	0	0			TRUE	sp|Q9BVK6|TMED9_HUMAN	Q9BVK6	TMED9_HUMAN	TMED9	Transmembrane emp24 domain-containing protein 9
Y220110P00132R20009S06.24013.24013.3	F:\Calu-3\Glycopeptides\I3\interact.pep.xml	VSCLGVTDDGMAVATGSWDSFLK	VSCLGVTDDGMAVATGSWDSFLK	23	3	2942.28	2415.15	2415.12	806.058	806.046	2415.11	806.043	0.006	5.789e-09	34.794	12.65	1	2	0	0	0	3C(57.0215)		FALSE	sp|P62873|GBB1_HUMAN	P62873	GBB1_HUMAN	GNB1	Guanine nucleotide-binding protein G(I)/G(S)/G(T) subunit beta-1	GNB2	sp|P62879|GBB2_HUMAN
Y220110P00132R20009S06.08195.08195.4	F:\Calu-3\Glycopeptides\I3\interact.pep.xml	VSCPIMPCSNATVPDGECCPR	VSCPIM[147]PCSNATVPDGECCPR	21	4	1218.6	3679.46	3679.44	920.872	920.866	2421.98	606.503	1257.45	0.0002412	17.756	9.524	0.9964	2	0	0	0	18C(57.0215), 19C(57.0215), 3C(57.0215), 6M(15.9949), 8C(57.0215)	Hex(4)HexNAc(3)(1257.449412)	TRUE	sp|P07996|TSP1_HUMAN	P07996	TSP1_HUMAN	THBS1	Thrombospondin-1		Q28194
Y220110P00132R20009S06.27140.27140.4	F:\Calu-3\Glycopeptides\I3\interact.pep.xml	VSDTVVEPYNATLSIHQLVENTDETYCIDNEALYDICFR	VSDTVVEPYNATLSIHQLVENTDETYCIDNEALYDICFR	39	4	3324.39	4606.18	4606.12	1152.55	1152.54	4606.12	1152.54	0.0048	2.746e-09	31.231	9.945	1	2	0	0	0	27C(57.0215), 37C(57.0215)		TRUE	sp|Q13509|TBB3_HUMAN	Q13509	TBB3_HUMAN	TUBB3	Tubulin beta-3 chain
Y220110P00132R20009S06.27161.27161.4	F:\Calu-3\Glycopeptides\I3\interact.pep.xml	VSDTVVEPYNATLSIHQLVENTDETYCIDNEALYDICFR	VSDTVVEPYNATLSIHQLVENTDETYCIDNEALYDICFR	39	4	3326.7	4606.16	4606.1	1152.55	1152.53	4606.12	1152.54	-0.0171	4.077e-11	37.271	10.832	1	2	0	0	0	27C(57.0215), 37C(57.0215)		TRUE	sp|Q13509|TBB3_HUMAN	Q13509	TBB3_HUMAN	TUBB3	Tubulin beta-3 chain
Y220110P00132R20009S06.27225.27225.4	F:\Calu-3\Glycopeptides\I3\interact.pep.xml	VSDTVVEPYNATLSIHQLVENTDETYCIDNEALYDICFR	VSDTVVEPYNATLSIHQLVENTDETYCIDNEALYDICFR	39	4	3333.83	4606.23	4606.17	1152.56	1152.55	4606.12	1152.54	0.0507	3.706e-08	28.946	12.157	1	2	0	0	0	27C(57.0215), 37C(57.0215)		TRUE	sp|Q13509|TBB3_HUMAN	Q13509	TBB3_HUMAN	TUBB3	Tubulin beta-3 chain
Y220110P00132R20009S06.26025.26025.4	F:\Calu-3\Glycopeptides\I3\interact.pep.xml	VSDTVVEPYNATLSVHQLVENTDETYCIDNEALYDICFR	VSDTVVEPYNATLSVHQLVENTDETYCIDNEALYDICFR	39	4	3182.14	4592.17	4592.11	1149.05	1149.03	4592.1	1149.03	0.0087	2.545e-11	44.675	12.324	1	2	0	0	0	27C(57.0215), 37C(57.0215)		FALSE	sp|P07437|TBB5_HUMAN	P07437	TBB5_HUMAN	TUBB	Tubulin beta chain	TUBB2B, TUBB4A, TUBB4B, TUBB6	sp|P04350|TBB4A_HUMAN, sp|P68371|TBB4B_HUMAN, sp|Q9BUF5|TBB6_HUMAN, sp|Q9BVA1|TBB2B_HUMAN
Y220110P00132R20009S06.26043.26043.3	F:\Calu-3\Glycopeptides\I3\interact.pep.xml	VSDTVVEPYNATLSVHQLVENTDETYCIDNEALYDICFR	VSDTVVEPYNATLSVHQLVENTDETYCIDNEALYDICFR	39	3	3184.69	4592.17	4592.11	1531.73	1531.71	4592.1	1531.71	0.0126	0	66.848	10.265	1	2	0	0	0	27C(57.0215), 37C(57.0215)		FALSE	sp|P07437|TBB5_HUMAN	P07437	TBB5_HUMAN	TUBB	Tubulin beta chain	TUBB2B, TUBB4A, TUBB4B, TUBB6	sp|P04350|TBB4A_HUMAN, sp|P68371|TBB4B_HUMAN, sp|Q9BUF5|TBB6_HUMAN, sp|Q9BVA1|TBB2B_HUMAN
Y220110P00132R20009S06.26059.26059.5	F:\Calu-3\Glycopeptides\I3\interact.pep.xml	VSDTVVEPYNATLSVHQLVENTDETYCIDNEALYDICFR	VSDTVVEPYNATLSVHQLVENTDETYCIDNEALYDICFR	39	5	3186.63	4592.17	4592.1	919.442	919.427	4592.1	919.427	-0.0039	8.34e-12	37.924	11.75	1	2	0	0	0	27C(57.0215), 37C(57.0215)		FALSE	sp|P07437|TBB5_HUMAN	P07437	TBB5_HUMAN	TUBB	Tubulin beta chain	TUBB2B, TUBB4A, TUBB4B, TUBB6	sp|P04350|TBB4A_HUMAN, sp|P68371|TBB4B_HUMAN, sp|Q9BUF5|TBB6_HUMAN, sp|Q9BVA1|TBB2B_HUMAN
Y220110P00132R20009S06.26102.26102.4	F:\Calu-3\Glycopeptides\I3\interact.pep.xml	VSDTVVEPYNATLSVHQLVENTDETYCIDNEALYDICFR	VSDTVVEPYNATLSVHQLVENTDETYCIDNEALYDICFR	39	4	3192.69	4592.17	4592.11	1149.05	1149.03	4592.1	1149.03	0.0077	0	59.34	10.27	1	2	0	0	0	27C(57.0215), 37C(57.0215)		FALSE	sp|P07437|TBB5_HUMAN	P07437	TBB5_HUMAN	TUBB	Tubulin beta chain	TUBB2B, TUBB4A, TUBB4B, TUBB6	sp|P04350|TBB4A_HUMAN, sp|P68371|TBB4B_HUMAN, sp|Q9BUF5|TBB6_HUMAN, sp|Q9BVA1|TBB2B_HUMAN
Y220110P00132R20009S06.26120.26120.3	F:\Calu-3\Glycopeptides\I3\interact.pep.xml	VSDTVVEPYNATLSVHQLVENTDETYCIDNEALYDICFR	VSDTVVEPYNATLSVHQLVENTDETYCIDNEALYDICFR	39	3	3195.18	4592.17	4592.11	1531.73	1531.71	4592.1	1531.71	0.0126	0	70.985	11.671	1	2	0	0	0	27C(57.0215), 37C(57.0215)		FALSE	sp|P07437|TBB5_HUMAN	P07437	TBB5_HUMAN	TUBB	Tubulin beta chain	TUBB2B, TUBB4A, TUBB4B, TUBB6	sp|P04350|TBB4A_HUMAN, sp|P68371|TBB4B_HUMAN, sp|Q9BUF5|TBB6_HUMAN, sp|Q9BVA1|TBB2B_HUMAN
Y220110P00132R20009S06.26184.26184.4	F:\Calu-3\Glycopeptides\I3\interact.pep.xml	VSDTVVEPYNATLSVHQLVENTDETYCIDNEALYDICFR	VSDTVVEPYNATLSVHQLVENTDETYCIDNEALYDICFR	39	4	3203.28	4592.17	4592.11	1149.05	1149.03	4592.1	1149.03	0.0048	0	59.374	12.139	1	2	0	0	0	27C(57.0215), 37C(57.0215)		FALSE	sp|P07437|TBB5_HUMAN	P07437	TBB5_HUMAN	TUBB	Tubulin beta chain	TUBB2B, TUBB4A, TUBB4B, TUBB6	sp|P04350|TBB4A_HUMAN, sp|P68371|TBB4B_HUMAN, sp|Q9BUF5|TBB6_HUMAN, sp|Q9BVA1|TBB2B_HUMAN
Y220110P00132R20009S06.26204.26204.3	F:\Calu-3\Glycopeptides\I3\interact.pep.xml	VSDTVVEPYNATLSVHQLVENTDETYCIDNEALYDICFR	VSDTVVEPYNATLSVHQLVENTDETYCIDNEALYDICFR	39	3	3205.61	4592.17	4592.11	1531.73	1531.71	4592.1	1531.71	0.0097	0	61.833	10.902	1	2	0	0	0	27C(57.0215), 37C(57.0215)		FALSE	sp|P07437|TBB5_HUMAN	P07437	TBB5_HUMAN	TUBB	Tubulin beta chain	TUBB2B, TUBB4A, TUBB4B, TUBB6	sp|P04350|TBB4A_HUMAN, sp|P68371|TBB4B_HUMAN, sp|Q9BUF5|TBB6_HUMAN, sp|Q9BVA1|TBB2B_HUMAN
Y220110P00132R20009S06.26271.26271.4	F:\Calu-3\Glycopeptides\I3\interact.pep.xml	VSDTVVEPYNATLSVHQLVENTDETYCIDNEALYDICFR	VSDTVVEPYNATLSVHQLVENTDETYCIDNEALYDICFR	39	4	3213.64	4592.17	4592.11	1149.05	1149.03	4592.1	1149.03	0.0048	0	51.516	11.932	1	2	0	0	0	27C(57.0215), 37C(57.0215)		FALSE	sp|P07437|TBB5_HUMAN	P07437	TBB5_HUMAN	TUBB	Tubulin beta chain	TUBB2B, TUBB4A, TUBB4B, TUBB6	sp|P04350|TBB4A_HUMAN, sp|P68371|TBB4B_HUMAN, sp|Q9BUF5|TBB6_HUMAN, sp|Q9BVA1|TBB2B_HUMAN
Y220110P00132R20009S06.26351.26351.4	F:\Calu-3\Glycopeptides\I3\interact.pep.xml	VSDTVVEPYNATLSVHQLVENTDETYCIDNEALYDICFR	VSDTVVEPYNATLSVHQLVENTDETYCIDNEALYDICFR	39	4	3223.92	4592.16	4592.11	1149.05	1149.03	4592.1	1149.03	0.0053	1.4e-13	49.142	10.722	1	2	0	0	0	27C(57.0215), 37C(57.0215)		FALSE	sp|P07437|TBB5_HUMAN	P07437	TBB5_HUMAN	TUBB	Tubulin beta chain	TUBB2B, TUBB4A, TUBB4B, TUBB6	sp|P04350|TBB4A_HUMAN, sp|P68371|TBB4B_HUMAN, sp|Q9BUF5|TBB6_HUMAN, sp|Q9BVA1|TBB2B_HUMAN
Y220110P00132R20009S06.26426.26426.4	F:\Calu-3\Glycopeptides\I3\interact.pep.xml	VSDTVVEPYNATLSVHQLVENTDETYCIDNEALYDICFR	VSDTVVEPYNATLSVHQLVENTDETYCIDNEALYDICFR	39	4	3234.43	4592.16	4592.11	1149.05	1149.03	4592.1	1149.03	0.0072	3.2e-12	44.571	10.508	1	2	0	0	0	27C(57.0215), 37C(57.0215)		FALSE	sp|P07437|TBB5_HUMAN	P07437	TBB5_HUMAN	TUBB	Tubulin beta chain	TUBB2B, TUBB4A, TUBB4B, TUBB6	sp|P04350|TBB4A_HUMAN, sp|P68371|TBB4B_HUMAN, sp|Q9BUF5|TBB6_HUMAN, sp|Q9BVA1|TBB2B_HUMAN
Y220110P00132R20009S06.26508.26508.4	F:\Calu-3\Glycopeptides\I3\interact.pep.xml	VSDTVVEPYNATLSVHQLVENTDETYCIDNEALYDICFR	VSDTVVEPYNATLSVHQLVENTDETYCIDNEALYDICFR	39	4	3245.07	4592.17	4592.11	1149.05	1149.03	4592.1	1149.03	0.0092	3.238e-10	44.677	13.013	1	2	0	0	0	27C(57.0215), 37C(57.0215)		FALSE	sp|P07437|TBB5_HUMAN	P07437	TBB5_HUMAN	TUBB	Tubulin beta chain	TUBB2B, TUBB4A, TUBB4B, TUBB6	sp|P04350|TBB4A_HUMAN, sp|P68371|TBB4B_HUMAN, sp|Q9BUF5|TBB6_HUMAN, sp|Q9BVA1|TBB2B_HUMAN
Y220110P00132R20009S06.26575.26575.4	F:\Calu-3\Glycopeptides\I3\interact.pep.xml	VSDTVVEPYNATLSVHQLVENTDETYCIDNEALYDICFR	VSDTVVEPYNATLSVHQLVENTDETYCIDNEALYDICFR	39	4	3255.36	4592.18	4592.11	1149.05	1149.03	4592.1	1149.03	0.0067	5.535e-11	40.655	11.15	1	2	0	0	0	27C(57.0215), 37C(57.0215)		FALSE	sp|P07437|TBB5_HUMAN	P07437	TBB5_HUMAN	TUBB	Tubulin beta chain	TUBB2B, TUBB4A, TUBB4B, TUBB6	sp|P04350|TBB4A_HUMAN, sp|P68371|TBB4B_HUMAN, sp|Q9BUF5|TBB6_HUMAN, sp|Q9BVA1|TBB2B_HUMAN
Y220110P00132R20009S06.26654.26654.4	F:\Calu-3\Glycopeptides\I3\interact.pep.xml	VSDTVVEPYNATLSVHQLVENTDETYCIDNEALYDICFR	VSDTVVEPYNATLSVHQLVENTDETYCIDNEALYDICFR	39	4	3266.52	4592.17	4592.11	1149.05	1149.03	4592.1	1149.03	0.0057	4.715e-11	40.136	11.221	1	2	0	0	0	27C(57.0215), 37C(57.0215)		FALSE	sp|P07437|TBB5_HUMAN	P07437	TBB5_HUMAN	TUBB	Tubulin beta chain	TUBB2B, TUBB4A, TUBB4B, TUBB6	sp|P04350|TBB4A_HUMAN, sp|P68371|TBB4B_HUMAN, sp|Q9BUF5|TBB6_HUMAN, sp|Q9BVA1|TBB2B_HUMAN
Y220110P00132R20009S06.26737.26737.4	F:\Calu-3\Glycopeptides\I3\interact.pep.xml	VSDTVVEPYNATLSVHQLVENTDETYCIDNEALYDICFR	VSDTVVEPYNATLSVHQLVENTDETYCIDNEALYDICFR	39	4	3278.07	4592.17	4592.1	1149.05	1149.03	4592.1	1149.03	0.0018	8.71e-12	42.158	11.051	1	2	0	0	0	27C(57.0215), 37C(57.0215)		FALSE	sp|P07437|TBB5_HUMAN	P07437	TBB5_HUMAN	TUBB	Tubulin beta chain	TUBB2B, TUBB4A, TUBB4B, TUBB6	sp|P04350|TBB4A_HUMAN, sp|P68371|TBB4B_HUMAN, sp|Q9BUF5|TBB6_HUMAN, sp|Q9BVA1|TBB2B_HUMAN
Y220110P00132R20009S06.26833.26833.4	F:\Calu-3\Glycopeptides\I3\interact.pep.xml	VSDTVVEPYNATLSVHQLVENTDETYCIDNEALYDICFR	VSDTVVEPYNATLSVHQLVENTDETYCIDNEALYDICFR	39	4	3290.34	4592.16	4592.09	1149.05	1149.03	4592.1	1149.03	-0.0078	6.314e-10	36.306	10.262	1	2	0	0	0	27C(57.0215), 37C(57.0215)		FALSE	sp|P07437|TBB5_HUMAN	P07437	TBB5_HUMAN	TUBB	Tubulin beta chain	TUBB2B, TUBB4A, TUBB4B, TUBB6	sp|P04350|TBB4A_HUMAN, sp|P68371|TBB4B_HUMAN, sp|Q9BUF5|TBB6_HUMAN, sp|Q9BVA1|TBB2B_HUMAN
Y220110P00132R20009S06.26900.26900.4	F:\Calu-3\Glycopeptides\I3\interact.pep.xml	VSDTVVEPYNATLSVHQLVENTDETYCIDNEALYDICFR	VSDTVVEPYNATLSVHQLVENTDETYCIDNEALYDICFR	39	4	3297.6	4592.1	4592.04	1149.03	1149.02	4592.1	1149.03	-0.062	4.98e-12	38.279	11.849	1	2	0	0	0	27C(57.0215), 37C(57.0215)		FALSE	sp|P07437|TBB5_HUMAN	P07437	TBB5_HUMAN	TUBB	Tubulin beta chain	TUBB2B, TUBB4A, TUBB4B, TUBB6	sp|P04350|TBB4A_HUMAN, sp|P68371|TBB4B_HUMAN, sp|Q9BUF5|TBB6_HUMAN, sp|Q9BVA1|TBB2B_HUMAN
Y220110P00132R20009S06.27003.27003.4	F:\Calu-3\Glycopeptides\I3\interact.pep.xml	VSDTVVEPYNATLSVHQLVENTDETYCIDNEALYDICFR	VSDTVVEPYNATLSVHQLVENTDETYCIDNEALYDICFR	39	4	3309.08	4592.16	4592.1	1149.05	1149.03	4592.1	1149.03	-0.0025	9.608e-11	36.213	12.726	1	2	0	0	0	27C(57.0215), 37C(57.0215)		FALSE	sp|P07437|TBB5_HUMAN	P07437	TBB5_HUMAN	TUBB	Tubulin beta chain	TUBB2B, TUBB4A, TUBB4B, TUBB6	sp|P04350|TBB4A_HUMAN, sp|P68371|TBB4B_HUMAN, sp|Q9BUF5|TBB6_HUMAN, sp|Q9BVA1|TBB2B_HUMAN
Y220110P00132R20009S06.27101.27101.4	F:\Calu-3\Glycopeptides\I3\interact.pep.xml	VSDTVVEPYNATLSVHQLVENTDETYCIDNEALYDICFR	VSDTVVEPYNATLSVHQLVENTDETYCIDNEALYDICFR	39	4	3320.09	4592.16	4592.1	1149.05	1149.03	4592.1	1149.03	-0.0025	8.912e-09	33.752	10.674	1	2	0	0	0	27C(57.0215), 37C(57.0215)		FALSE	sp|P07437|TBB5_HUMAN	P07437	TBB5_HUMAN	TUBB	Tubulin beta chain	TUBB2B, TUBB4A, TUBB4B, TUBB6	sp|P04350|TBB4A_HUMAN, sp|P68371|TBB4B_HUMAN, sp|Q9BUF5|TBB6_HUMAN, sp|Q9BVA1|TBB2B_HUMAN
Y220110P00132R20009S06.27197.27197.4	F:\Calu-3\Glycopeptides\I3\interact.pep.xml	VSDTVVEPYNATLSVHQLVENTDETYCIDNEALYDICFR	VSDTVVEPYNATLSVHQLVENTDETYCIDNEALYDICFR	39	4	3330.78	4592.15	4592.08	1149.04	1149.03	4592.1	1149.03	-0.0176	2.261e-08	32.007	10.978	1	2	0	0	0	27C(57.0215), 37C(57.0215)		FALSE	sp|P07437|TBB5_HUMAN	P07437	TBB5_HUMAN	TUBB	Tubulin beta chain	TUBB2B, TUBB4A, TUBB4B, TUBB6	sp|P04350|TBB4A_HUMAN, sp|P68371|TBB4B_HUMAN, sp|Q9BUF5|TBB6_HUMAN, sp|Q9BVA1|TBB2B_HUMAN
Y220110P00132R20009S06.27252.27252.4	F:\Calu-3\Glycopeptides\I3\interact.pep.xml	VSDTVVEPYNATLSVHQLVENTDETYCIDNEALYDICFR	VSDTVVEPYNATLSVHQLVENTDETYCIDNEALYDICFR	39	4	3336.95	4592.18	4592.11	1149.05	1149.04	4592.1	1149.03	0.0106	1.874e-08	32.008	11.086	1	2	0	0	0	27C(57.0215), 37C(57.0215)		FALSE	sp|P07437|TBB5_HUMAN	P07437	TBB5_HUMAN	TUBB	Tubulin beta chain	TUBB2B, TUBB4A, TUBB4B, TUBB6	sp|P04350|TBB4A_HUMAN, sp|P68371|TBB4B_HUMAN, sp|Q9BUF5|TBB6_HUMAN, sp|Q9BVA1|TBB2B_HUMAN
Y220110P00132R20009S06.27289.27289.4	F:\Calu-3\Glycopeptides\I3\interact.pep.xml	VSDTVVEPYNATLSVHQLVENTDETYCIDNEALYDICFR	VSDTVVEPYNATLSVHQLVENTDETYCIDNEALYDICFR	39	4	3341.62	4592.16	4592.1	1149.05	1149.03	4592.1	1149.03	0.0009	4e-14	38.841	10.63	1	2	0	0	0	27C(57.0215), 37C(57.0215)		FALSE	sp|P07437|TBB5_HUMAN	P07437	TBB5_HUMAN	TUBB	Tubulin beta chain	TUBB2B, TUBB4A, TUBB4B, TUBB6	sp|P04350|TBB4A_HUMAN, sp|P68371|TBB4B_HUMAN, sp|Q9BUF5|TBB6_HUMAN, sp|Q9BVA1|TBB2B_HUMAN
Y220110P00132R20009S06.27374.27374.4	F:\Calu-3\Glycopeptides\I3\interact.pep.xml	VSDTVVEPYNATLSVHQLVENTDETYCIDNEALYDICFR	VSDTVVEPYNATLSVHQLVENTDETYCIDNEALYDICFR	39	4	3352.22	4593.19	4593.09	1149.3	1149.28	4592.1	1149.03	0.9926	1.66e-12	44.158	11.731	1	2	0	0	0	27C(57.0215), 37C(57.0215)	Asn->Asp(0.984016), Deamidated(0.984016), Gln->Glu(0.984016), Label:15N(1)(0.997035)	FALSE	sp|P07437|TBB5_HUMAN	P07437	TBB5_HUMAN	TUBB	Tubulin beta chain	TUBB2B, TUBB4A, TUBB4B, TUBB6	sp|P04350|TBB4A_HUMAN, sp|P68371|TBB4B_HUMAN, sp|Q9BUF5|TBB6_HUMAN, sp|Q9BVA1|TBB2B_HUMAN
Y220110P00132R20009S06.28317.28317.4	F:\Calu-3\Glycopeptides\I3\interact.pep.xml	VSDTVVEPYNATLSVHQLVENTDETYCIDNEALYDICFR	VSDTVVEPYNATLSVHQLVENTDETYCIDNEALYDICFR	39	4	3466.68	4592.15	4592.09	1149.05	1149.03	4592.1	1149.03	-0.0073	1.883e-06	28.911	12.099	1	2	0	0	0	27C(57.0215), 37C(57.0215)		FALSE	sp|P07437|TBB5_HUMAN	P07437	TBB5_HUMAN	TUBB	Tubulin beta chain	TUBB2B, TUBB4A, TUBB4B, TUBB6	sp|P04350|TBB4A_HUMAN, sp|P68371|TBB4B_HUMAN, sp|Q9BUF5|TBB6_HUMAN, sp|Q9BVA1|TBB2B_HUMAN
Y220110P00132R20009S06.28349.28349.4	F:\Calu-3\Glycopeptides\I3\interact.pep.xml	VSDTVVEPYNATLSVHQLVENTDETYCIDNEALYDICFR	VSDTVVEPYNATLSVHQLVENTDETYCIDNEALYDICFR	39	4	3470.2	4592.18	4592.12	1149.05	1149.04	4592.1	1149.03	0.0184	2.083e-10	38.106	11.664	1	2	0	0	0	27C(57.0215), 37C(57.0215)		FALSE	sp|P07437|TBB5_HUMAN	P07437	TBB5_HUMAN	TUBB	Tubulin beta chain	TUBB2B, TUBB4A, TUBB4B, TUBB6	sp|P04350|TBB4A_HUMAN, sp|P68371|TBB4B_HUMAN, sp|Q9BUF5|TBB6_HUMAN, sp|Q9BVA1|TBB2B_HUMAN
Y220110P00132R20009S06.28423.28423.4	F:\Calu-3\Glycopeptides\I3\interact.pep.xml	VSDTVVEPYNATLSVHQLVENTDETYCIDNEALYDICFR	VSDTVVEPYNATLSVHQLVENTDETYCIDNEALYDICFR	39	4	3480.99	4592.15	4592.1	1149.04	1149.03	4592.1	1149.03	0.0004	2.52e-09	35.412	12.066	1	2	0	0	0	27C(57.0215), 37C(57.0215)		FALSE	sp|P07437|TBB5_HUMAN	P07437	TBB5_HUMAN	TUBB	Tubulin beta chain	TUBB2B, TUBB4A, TUBB4B, TUBB6	sp|P04350|TBB4A_HUMAN, sp|P68371|TBB4B_HUMAN, sp|Q9BUF5|TBB6_HUMAN, sp|Q9BVA1|TBB2B_HUMAN
Y220110P00132R20009S06.28503.28503.4	F:\Calu-3\Glycopeptides\I3\interact.pep.xml	VSDTVVEPYNATLSVHQLVENTDETYCIDNEALYDICFR	VSDTVVEPYNATLSVHQLVENTDETYCIDNEALYDICFR	39	4	3491.52	4592.19	4592.12	1149.06	1149.04	4592.1	1149.03	0.0209	2.915e-10	37.07	10.024	1	2	0	0	0	27C(57.0215), 37C(57.0215)		FALSE	sp|P07437|TBB5_HUMAN	P07437	TBB5_HUMAN	TUBB	Tubulin beta chain	TUBB2B, TUBB4A, TUBB4B, TUBB6	sp|P04350|TBB4A_HUMAN, sp|P68371|TBB4B_HUMAN, sp|Q9BUF5|TBB6_HUMAN, sp|Q9BVA1|TBB2B_HUMAN
Y220110P00132R20009S06.28578.28578.4	F:\Calu-3\Glycopeptides\I3\interact.pep.xml	VSDTVVEPYNATLSVHQLVENTDETYCIDNEALYDICFR	VSDTVVEPYNATLSVHQLVENTDETYCIDNEALYDICFR	39	4	3503.59	4592.16	4592.11	1149.05	1149.04	4592.1	1149.03	0.0121	3.509e-11	38.753	10.005	1	2	0	0	0	27C(57.0215), 37C(57.0215)		FALSE	sp|P07437|TBB5_HUMAN	P07437	TBB5_HUMAN	TUBB	Tubulin beta chain	TUBB2B, TUBB4A, TUBB4B, TUBB6	sp|P04350|TBB4A_HUMAN, sp|P68371|TBB4B_HUMAN, sp|Q9BUF5|TBB6_HUMAN, sp|Q9BVA1|TBB2B_HUMAN
Y220110P00132R20009S06.28712.28712.4	F:\Calu-3\Glycopeptides\I3\interact.pep.xml	VSDTVVEPYNATLSVHQLVENTDETYCIDNEALYDICFR	VSDTVVEPYNATLSVHQLVENTDETYCIDNEALYDICFR	39	4	3525.75	4592.16	4592.1	1149.05	1149.03	4592.1	1149.03	0.0009	8.751e-09	32.093	9.714	1	2	0	0	0	27C(57.0215), 37C(57.0215)		FALSE	sp|P07437|TBB5_HUMAN	P07437	TBB5_HUMAN	TUBB	Tubulin beta chain	TUBB2B, TUBB4A, TUBB4B, TUBB6	sp|P04350|TBB4A_HUMAN, sp|P68371|TBB4B_HUMAN, sp|Q9BUF5|TBB6_HUMAN, sp|Q9BVA1|TBB2B_HUMAN
Y220110P00132R20009S06.28780.28780.4	F:\Calu-3\Glycopeptides\I3\interact.pep.xml	VSDTVVEPYNATLSVHQLVENTDETYCIDNEALYDICFR	VSDTVVEPYNATLSVHQLVENTDETYCIDNEALYDICFR	39	4	3537.05	4592.17	4592.1	1149.05	1149.03	4592.1	1149.03	-0.0054	4.824e-11	37.17	8.58	1	2	0	0	0	27C(57.0215), 37C(57.0215)		FALSE	sp|P07437|TBB5_HUMAN	P07437	TBB5_HUMAN	TUBB	Tubulin beta chain	TUBB2B, TUBB4A, TUBB4B, TUBB6	sp|P04350|TBB4A_HUMAN, sp|P68371|TBB4B_HUMAN, sp|Q9BUF5|TBB6_HUMAN, sp|Q9BVA1|TBB2B_HUMAN
Y220110P00132R20009S06.25998.25998.5	F:\Calu-3\Glycopeptides\I3\interact.pep.xml	VSEDNITESQHMLVAEIMVSDQDDCAPVGCSMYAR	VSEDNITESQHM[147]LVAEIM[147]VSDQDDCAPVGCSM[147]YAR	35	5	3178.81	7410.92	7410.84	1483.19	1483.17	4004.68	801.944	3406.15	1.723	7.555	7.555	0.9997	2	0	0	0	12M(15.9949), 18M(15.9949), 25C(57.0215), 30C(57.0215), 32M(15.9949)		TRUE	sp|P01133|EGF_HUMAN	P01133	EGF_HUMAN	EGF	Pro-epidermal growth factor
Y220110P00132R20009S06.17543.17543.2	F:\Calu-3\Glycopeptides\I3\interact.pep.xml	VSFELFADKVPK		12	2	2237.43	1378.77	1378.75	690.391	690.382	1378.75	690.382	-0.0005	5.011e-07	34.055	13.731	1	2	1	0	0			TRUE	sp|P62937|PPIA_HUMAN	P62937	PPIA_HUMAN	PPIA	Peptidyl-prolyl cis-trans isomerase A
Y220110P00132R20009S06.17650.17650.2	F:\Calu-3\Glycopeptides\I3\interact.pep.xml	VSFELFADKVPK		12	2	2248.86	1378.77	1378.75	690.39	690.382	1378.75	690.382	-0.0005	3.54e-08	36.182	12.443	1	2	1	0	0			TRUE	sp|P62937|PPIA_HUMAN	P62937	PPIA_HUMAN	PPIA	Peptidyl-prolyl cis-trans isomerase A
Y220110P00132R20009S06.25141.25141.3	F:\Calu-3\Glycopeptides\I3\interact.pep.xml	VSHVSTGGGASLELLEGKVLPGVDALSNI		29	3	3078.58	2818.55	2818.51	940.524	940.511	2818.51	940.51	0.0031	4e-14	54.248	10.954	1	2	1	0	0			TRUE	sp|P00558|PGK1_HUMAN	P00558	PGK1_HUMAN	PGK1	Phosphoglycerate kinase 1
Y220110P00132R20009S06.26871.26871.3	F:\Calu-3\Glycopeptides\I3\interact.pep.xml	VSPETVDSVIMGNVLQSSSDAIYLAR		26	3	3294.49	2750.41	2750.37	917.81	917.796	2750.38	917.801	-0.0127	5.497e-08	39.065	16.478	1	2	0	0	0			TRUE	sp|P42765|THIM_HUMAN	P42765	THIM_HUMAN	ACAA2	3-ketoacyl-CoA thiolase, mitochondrial
Y220110P00132R20009S06.26950.26950.4	F:\Calu-3\Glycopeptides\I3\interact.pep.xml	VSPETVDSVIMGNVLQSSSDAIYLAR		26	4	3303.16	2750.4	2750.36	688.607	688.597	2750.38	688.602	-0.02	5.201e-05	26.564	12.865	0.9962	2	0	0	0			TRUE	sp|P42765|THIM_HUMAN	P42765	THIM_HUMAN	ACAA2	3-ketoacyl-CoA thiolase, mitochondrial
Y220110P00132R20009S06.25545.25545.4	F:\Calu-3\Glycopeptides\I3\interact.pep.xml	VSPNELILGWYATGHDITEHSVLIHEYYSR		30	4	3123.6	3498.77	3498.72	875.7	875.687	3498.72	875.688	-0.0027	3.585e-07	35.688	12.047	1	2	0	0	0			TRUE	sp|O00303|EIF3F_HUMAN	O00303	EIF3F_HUMAN	EIF3F	Eukaryotic translation initiation factor 3 subunit F
Y220110P00132R20009S06.25554.25554.5	F:\Calu-3\Glycopeptides\I3\interact.pep.xml	VSPNELILGWYATGHDITEHSVLIHEYYSR		30	5	3124.6	3498.76	3498.72	700.76	700.751	3498.72	700.751	-0.0005	8.8e-13	47.579	14.36	1	2	0	0	0			TRUE	sp|O00303|EIF3F_HUMAN	O00303	EIF3F_HUMAN	EIF3F	Eukaryotic translation initiation factor 3 subunit F
Y220110P00132R20009S06.03888.03888.3	F:\Calu-3\Glycopeptides\I3\interact.pep.xml	VSQGSKDPAEGDGAQPEETPR		21	3	731.244	2154	2153.99	719.006	719.003	2153.98	719.001	0.0038	0	54.452	8.898	1	2	1	0	0			TRUE	sp|Q14697|GANAB_HUMAN	Q14697	GANAB_HUMAN	GANAB	Neutral alpha-glucosidase AB
Y220110P00132R20009S06.07723.07723.2	F:\Calu-3\Glycopeptides\I3\interact.pep.xml	VSVADHSLHLSK		12	2	1165.85	1291.69	1291.69	646.853	646.851	1291.69	646.851	-0.002	4.04e-08	39.567	14.71	1	2	0	0	0			TRUE	sp|Q13162|PRDX4_HUMAN	Q13162	PRDX4_HUMAN	PRDX4	Peroxiredoxin-4
Y220110P00132R20009S06.11968.11968.6	F:\Calu-3\Glycopeptides\I3\interact.pep.xml	VSWDGNPERYDASILLWKLQFDDNGTYTCQVK	VSWDGNPERYDASILLWKLQFDDNGTYTCQVK	32	6	1635.98	5034.25	5034.21	840.048	840.042	3817.8	637.308	1216.4	2.842	11.125	11.074	0.9991	2	2	0	0	29C(57.0215)		TRUE	sp|O60487|MPZL2_HUMAN	O60487	MPZL2_HUMAN	MPZL2	Myelin protein zero-like protein 2
Y220110P00132R20009S06.28175.28175.3	F:\Calu-3\Glycopeptides\I3\interact.pep.xml	VSWSLVYLPTIQSCWNYGFSCSSDELPVLGLTK	VSWSLVYLPTIQSCWNYGFSCSSDELPVLGLTK	33	3	3451.8	3805.92	3805.87	1269.65	1269.63	3805.84	1269.62	0.0275	0	59.041	10.091	1	2	0	0	0	14C(57.0215), 21C(57.0215)	Gln->Lys(0.036386)	TRUE	sp|Q08380|LG3BP_HUMAN	Q08380	LG3BP_HUMAN	LGALS3BP	Galectin-3-binding protein
Y220110P00132R20009S06.15054.15054.2	F:\Calu-3\Glycopeptides\I3\interact.pep.xml	VTAEVVLAHLGGGSTSR		17	2	1969.54	1652.9	1652.89	827.458	827.452	1652.88	827.449	0.0037	3.421e-08	31.531	15.399	1	2	0	0	0			TRUE	sp|P04843|RPN1_HUMAN	P04843	RPN1_HUMAN	RPN1	Dolichyl-diphosphooligosaccharide--protein glycosyltransferase subunit 1
Y220110P00132R20009S06.24217.24217.3	F:\Calu-3\Glycopeptides\I3\interact.pep.xml	VTGGIFSVTKGAVGATIGGVAWIGGK		26	3	2964.98	2402.37	2402.34	801.796	801.786	2402.33	801.785	0.0048	0	49.569	12.005	1	2	1	0	0			TRUE	sp|Q8WUH6|TM263_HUMAN	Q8WUH6	TM263_HUMAN	TMEM263	Transmembrane protein 263
Y220110P00132R20009S06.24410.24410.6	F:\Calu-3\Glycopeptides\I3\interact.pep.xml	VTGSRNSTELSEMFPVLPGSHLLLNNPALEFIKYVCK	VTGSRNSTELSEMFPVLPGSHLLLNNPALEFIKYVCK	37	6	2987.17	5038.62	5038.55	840.778	840.766	4160.14	694.365	878.409	1.164	12.291	10.536	0.9991	2	2	0	0	36C(57.0215)		TRUE	sp|Q07864|DPOE1_HUMAN	Q07864	DPOE1_HUMAN	POLE	DNA polymerase epsilon catalytic subunit A
Y220110P00132R20009S06.14208.14208.3	F:\Calu-3\Glycopeptides\I3\interact.pep.xml	VTHAVVTVPAYFNDAQR		17	3	1877.49	1886.98	1886.96	630	629.995	1886.96	629.995	0.0001	5.11e-10	37.172	10.459	1	2	0	0	0			TRUE	sp|P11021|GRP78_HUMAN	P11021	GRP78_HUMAN	HSPA5	78 kDa glucose-regulated protein
Y220110P00132R20009S06.14306.14306.3	F:\Calu-3\Glycopeptides\I3\interact.pep.xml	VTHAVVTVPAYFNDAQR		17	3	1887.93	1886.98	1886.96	630	629.995	1886.96	629.995	0	2.72e-12	39.555	10.538	1	2	0	0	0			TRUE	sp|P11021|GRP78_HUMAN	P11021	GRP78_HUMAN	HSPA5	78 kDa glucose-regulated protein
Y220110P00132R20009S06.14315.14315.2	F:\Calu-3\Glycopeptides\I3\interact.pep.xml	VTHAVVTVPAYFNDAQR		17	2	1888.9	1886.98	1886.97	944.497	944.491	1886.96	944.489	0.0025	5.51e-12	34.179	10.445	1	2	0	0	0			TRUE	sp|P11021|GRP78_HUMAN	P11021	GRP78_HUMAN	HSPA5	78 kDa glucose-regulated protein
Y220110P00132R20009S06.23219.23219.4	F:\Calu-3\Glycopeptides\I3\interact.pep.xml	VTLELGGKNPCIVCADADLDLAVECAHQGVFFNQGQCCTAASR	VTLELGGKNPCIVCADADLDLAVECAHQGVFFNQGQCCTAASR	43	4	2854.28	4751.25	4751.18	1188.82	1188.8	4751.17	1188.8	0.0111	0	64.301	13.272	1	2	1	0	0	11C(57.0215), 14C(57.0215), 25C(57.0215), 37C(57.0215), 38C(57.0215)		TRUE	sp|P47895|AL1A3_HUMAN	P47895	AL1A3_HUMAN	ALDH1A3	Aldehyde dehydrogenase family 1 member A3
Y220110P00132R20009S06.23221.23221.5	F:\Calu-3\Glycopeptides\I3\interact.pep.xml	VTLELGGKNPCIVCADADLDLAVECAHQGVFFNQGQCCTAASR	VTLELGGKNPCIVCADADLDLAVECAHQGVFFNQGQCCTAASR	43	5	2854.5	4751.25	4751.17	951.257	951.242	4751.17	951.24	0.0082	2.165e-10	36.822	11.093	1	2	1	0	0	11C(57.0215), 14C(57.0215), 25C(57.0215), 37C(57.0215), 38C(57.0215)		TRUE	sp|P47895|AL1A3_HUMAN	P47895	AL1A3_HUMAN	ALDH1A3	Aldehyde dehydrogenase family 1 member A3
Y220110P00132R20009S06.20031.20031.4	F:\Calu-3\Glycopeptides\I3\interact.pep.xml	VTNGAFTGEISPGMIKDCGATWVVLGHSER	VTNGAFTGEISPGMIKDCGATWVVLGHSER	30	4	2505.34	3188.56	3188.53	798.147	798.141	3188.54	798.142	-0.0047	0	60.511	14.858	1	2	1	0	0	18C(57.0215)		TRUE	sp|P60174|TPIS_HUMAN	P60174	TPIS_HUMAN	TPI1	Triosephosphate isomerase
Y220110P00132R20009S06.18985.18985.5	F:\Calu-3\Glycopeptides\I3\interact.pep.xml	VTNGAFTGEISPGMIKDCGATWVVLGHSERR	VTNGAFTGEISPGMIKDCGATWVVLGHSERR	31	5	2393.17	3344.66	3344.63	669.94	669.933	3344.64	669.935	-0.0115	2.073e-06	25.427	8.685	1	2	1	0	0	18C(57.0215)		TRUE	sp|P60174|TPIS_HUMAN	P60174	TPIS_HUMAN	TPI1	Triosephosphate isomerase
Y220110P00132R20009S06.19002.19002.4	F:\Calu-3\Glycopeptides\I3\interact.pep.xml	VTNGAFTGEISPGMIKDCGATWVVLGHSERR	VTNGAFTGEISPGMIKDCGATWVVLGHSERR	31	4	2394.97	3344.66	3344.63	837.172	837.165	3344.64	837.167	-0.0086	8.556e-06	29.897	11.417	1	2	1	0	0	18C(57.0215)		TRUE	sp|P60174|TPIS_HUMAN	P60174	TPIS_HUMAN	TPI1	Triosephosphate isomerase
Y220110P00132R20009S06.15293.15293.4	F:\Calu-3\Glycopeptides\I3\interact.pep.xml	VTNSNANAASPLIVAGYNVSGSVR		24	4	1995.42	4224.89	4224.85	1057.23	1057.22	2360.21	591.059	1864.64	0	74.585	16.044	1	2	0	0	0		Hex(9)HexNAc(2)(1864.634157)	TRUE	sp|P69849|NOMO3_HUMAN	P69849	NOMO3_HUMAN	NOMO3	Nodal modulator 3	NOMO1, NOMO2	sp|Q15155|NOMO1_HUMAN, sp|Q5JPE7|NOMO2_HUMAN
Y220110P00132R20009S06.15307.15307.3	F:\Calu-3\Glycopeptides\I3\interact.pep.xml	VTNSNANAASPLIVAGYNVSGSVR		24	3	1997.03	4224.88	4224.84	1409.3	1409.29	2360.21	787.743	1864.63	0	101.508	14.973	1	2	0	0	0		Hex(9)HexNAc(2)(1864.634157)	TRUE	sp|P69849|NOMO3_HUMAN	P69849	NOMO3_HUMAN	NOMO3	Nodal modulator 3	NOMO1, NOMO2	sp|Q15155|NOMO1_HUMAN, sp|Q5JPE7|NOMO2_HUMAN
Y220110P00132R20009S06.15332.15332.4	F:\Calu-3\Glycopeptides\I3\interact.pep.xml	VTNSNANAASPLIVAGYNVSGSVR		24	4	1999.76	4062.82	4062.79	1016.71	1016.71	2360.21	591.059	1702.58	0	74.385	15.887	1	2	0	0	0		Hex(8)HexNAc(2)(1702.581333)	TRUE	sp|P69849|NOMO3_HUMAN	P69849	NOMO3_HUMAN	NOMO3	Nodal modulator 3	NOMO1, NOMO2	sp|Q15155|NOMO1_HUMAN, sp|Q5JPE7|NOMO2_HUMAN
Y220110P00132R20009S06.15342.15342.3	F:\Calu-3\Glycopeptides\I3\interact.pep.xml	VTNSNANAASPLIVAGYNVSGSVR		24	3	2000.84	4062.82	4062.78	1355.28	1355.27	2360.21	787.743	1702.57	0	83.26	13.461	1	2	0	0	0			TRUE	sp|P69849|NOMO3_HUMAN	P69849	NOMO3_HUMAN	NOMO3	Nodal modulator 3	NOMO1, NOMO2	sp|Q15155|NOMO1_HUMAN, sp|Q5JPE7|NOMO2_HUMAN
Y220110P00132R20009S06.19178.19178.5	F:\Calu-3\Glycopeptides\I3\interact.pep.xml	VTNSSPMGWSSAAPCTAAAASHPAVPPSAPDPRPATPQGGGAPR	VTNSSPM[147]GWSSAAPCTAAAASHPAVPPSAPDPRPATPQGGGAPR	44	5	2413.08	6496.78	6496.72	1300.36	1300.35	4250	851.008	2246.72	2.968	10.338	9.784	0.9996	2	1	0	0	15C(57.0215), 7M(15.9949)		TRUE	sp|Q8IY33|MILK2_HUMAN	Q8IY33	MILK2_HUMAN	MICALL2	MICAL-like protein 2
Y220110P00132R20009S06.08955.08955.2	F:\Calu-3\Glycopeptides\I3\interact.pep.xml	VTQSNFAVGYK		11	2	1303.37	1212.62	1212.62	607.318	607.317	1212.61	607.314	0.004	0.0003635	26.205	11.982	1	2	0	0	0			TRUE	sp|P21796|VDAC1_HUMAN	P21796	VDAC1_HUMAN	VDAC1	Voltage-dependent anion-selective channel protein 1
Y220110P00132R20009S06.17391.17391.4	F:\Calu-3\Glycopeptides\I3\interact.pep.xml	VTQSNFAVGYKTDEFQLHTNVNDGTEFGGSIYQK		34	4	2220.88	3793.84	3793.79	949.468	949.456	3793.79	949.454	0.007	0	82.043	10.266	1	2	1	0	0			TRUE	sp|P21796|VDAC1_HUMAN	P21796	VDAC1_HUMAN	VDAC1	Voltage-dependent anion-selective channel protein 1
Y220110P00132R20009S06.17432.17432.3	F:\Calu-3\Glycopeptides\I3\interact.pep.xml	VTQSNFAVGYKTDEFQLHTNVNDGTEFGGSIYQK		34	3	2225.37	3793.82	3793.79	1265.62	1265.6	3793.79	1265.6	0.0016	0	93.806	15.292	1	2	1	0	0			TRUE	sp|P21796|VDAC1_HUMAN	P21796	VDAC1_HUMAN	VDAC1	Voltage-dependent anion-selective channel protein 1
Y220110P00132R20009S06.17487.17487.4	F:\Calu-3\Glycopeptides\I3\interact.pep.xml	VTQSNFAVGYKTDEFQLHTNVNDGTEFGGSIYQK		34	4	2231.5	3793.83	3793.79	949.464	949.456	3793.79	949.454	0.0065	0	81.917	14.583	1	2	1	0	0			TRUE	sp|P21796|VDAC1_HUMAN	P21796	VDAC1_HUMAN	VDAC1	Voltage-dependent anion-selective channel protein 1
Y220110P00132R20009S06.17590.17590.4	F:\Calu-3\Glycopeptides\I3\interact.pep.xml	VTQSNFAVGYKTDEFQLHTNVNDGTEFGGSIYQK		34	4	2242.55	3793.82	3793.78	949.462	949.453	3793.79	949.454	-0.0047	2e-14	47.088	17.025	1	2	1	0	0			TRUE	sp|P21796|VDAC1_HUMAN	P21796	VDAC1_HUMAN	VDAC1	Voltage-dependent anion-selective channel protein 1
Y220110P00132R20009S06.17704.17704.4	F:\Calu-3\Glycopeptides\I3\interact.pep.xml	VTQSNFAVGYKTDEFQLHTNVNDGTEFGGSIYQK		34	4	2254.77	3793.81	3793.78	949.461	949.452	3793.79	949.454	-0.0071	5.197e-08	34.276	13.498	1	2	1	0	0			TRUE	sp|P21796|VDAC1_HUMAN	P21796	VDAC1_HUMAN	VDAC1	Voltage-dependent anion-selective channel protein 1
Y220110P00132R20009S06.17209.17209.5	F:\Calu-3\Glycopeptides\I3\interact.pep.xml	VTQSNFAVGYKTDEFQLHTNVNDGTEFGGSIYQKVNK		37	5	2201.07	4135.02	4134.99	828.011	828.005	4134.99	828.006	-0.0015	0	68.849	10.508	1	2	2	0	0			TRUE	sp|P21796|VDAC1_HUMAN	P21796	VDAC1_HUMAN	VDAC1	Voltage-dependent anion-selective channel protein 1
Y220110P00132R20009S06.17210.17210.4	F:\Calu-3\Glycopeptides\I3\interact.pep.xml	VTQSNFAVGYKTDEFQLHTNVNDGTEFGGSIYQKVNK		37	4	2201.18	4135.02	4134.99	1034.76	1034.76	4134.99	1034.76	-0.0015	0	121.152	12.784	1	2	2	0	0			TRUE	sp|P21796|VDAC1_HUMAN	P21796	VDAC1_HUMAN	VDAC1	Voltage-dependent anion-selective channel protein 1
Y220110P00132R20009S06.17310.17310.5	F:\Calu-3\Glycopeptides\I3\interact.pep.xml	VTQSNFAVGYKTDEFQLHTNVNDGTEFGGSIYQKVNK		37	5	2211.82	4135.03	4134.99	828.014	828.005	4134.99	828.006	-0.002	0	52.913	14.299	1	2	2	0	0			TRUE	sp|P21796|VDAC1_HUMAN	P21796	VDAC1_HUMAN	VDAC1	Voltage-dependent anion-selective channel protein 1
Y220110P00132R20009S06.17311.17311.4	F:\Calu-3\Glycopeptides\I3\interact.pep.xml	VTQSNFAVGYKTDEFQLHTNVNDGTEFGGSIYQKVNK		37	4	2211.93	4135.03	4134.99	1034.77	1034.76	4134.99	1034.76	-0.002	0	104.681	10.459	1	2	2	0	0			TRUE	sp|P21796|VDAC1_HUMAN	P21796	VDAC1_HUMAN	VDAC1	Voltage-dependent anion-selective channel protein 1
Y220110P00132R20009S06.17472.17472.4	F:\Calu-3\Glycopeptides\I3\interact.pep.xml	VTQSNFAVGYKTDEFQLHTNVNDGTEFGGSIYQKVNK		37	4	2229.81	4135.02	4134.99	1034.76	1034.75	4134.99	1034.76	-0.0049	0	46.211	9.783	1	2	2	0	0			TRUE	sp|P21796|VDAC1_HUMAN	P21796	VDAC1_HUMAN	VDAC1	Voltage-dependent anion-selective channel protein 1
Y220110P00132R20009S06.23466.23466.3	F:\Calu-3\Glycopeptides\I3\interact.pep.xml	VTQVDGNSPVRFSTETTFLVDKYEIL		26	3	2882.14	2957.54	2957.49	986.855	986.838	2957.5	986.841	-0.0098	0.009357	22.799	15.375	0.9689	2	2	0	0			TRUE	sp|P48444|COPD_HUMAN	P48444	COPD_HUMAN	ARCN1	Coatomer subunit delta
Y220110P00132R20009S06.21309.21309.3	F:\Calu-3\Glycopeptides\I3\interact.pep.xml	VTRVEFEELCADLFER	VTRVEFEELCADLFER	16	3	2643.37	2011.99	2011.97	671.671	671.664	2011.97	671.663	0.0036	3.26e-12	41.386	11.003	1	2	1	0	0	10C(57.0215)		TRUE	sp|Q9Y4L1|HYOU1_HUMAN	Q9Y4L1	HYOU1_HUMAN	HYOU1	Hypoxia up-regulated protein 1
Y220110P00132R20009S06.22867.22867.4	F:\Calu-3\Glycopeptides\I3\interact.pep.xml	VTSEGAGLQLQKVTVLGVATAPQQVLSNGVPVSNFTYSPDTK		42	4	2814.72	5338.7	5338.64	1335.68	1335.67	4300.26	1076.07	1038.38	0	66.999	10.795	1	2	1	0	0		dHex(1)Hex(3)HexNAc(2)(1038.375125)	TRUE	sp|P10253|LYAG_HUMAN	P10253	LYAG_HUMAN	GAA	Lysosomal alpha-glucosidase
Y220110P00132R20009S06.22885.22885.5	F:\Calu-3\Glycopeptides\I3\interact.pep.xml	VTSEGAGLQLQKVTVLGVATAPQQVLSNGVPVSNFTYSPDTK		42	5	2816.67	5338.7	5338.63	1068.75	1068.73	4300.26	861.059	1038.37	1e-14	40.645	9.321	1	2	1	0	0		dHex(1)Hex(3)HexNAc(2)(1038.375125)	TRUE	sp|P10253|LYAG_HUMAN	P10253	LYAG_HUMAN	GAA	Lysosomal alpha-glucosidase
Y220110P00132R20009S06.22906.22906.6	F:\Calu-3\Glycopeptides\I3\interact.pep.xml	VTSEGAGLQLQKVTVLGVATAPQQVLSNGVPVSNFTYSPDTK		42	6	2818.98	5338.74	5338.65	890.797	890.782	4300.26	717.717	1038.39	6.468e-06	26.094	12.503	1	2	1	0	0			TRUE	sp|P10253|LYAG_HUMAN	P10253	LYAG_HUMAN	GAA	Lysosomal alpha-glucosidase
Y220110P00132R20009S06.22958.22958.4	F:\Calu-3\Glycopeptides\I3\interact.pep.xml	VTSEGAGLQLQKVTVLGVATAPQQVLSNGVPVSNFTYSPDTK		42	4	2824.85	5338.71	5338.67	1335.69	1335.67	4300.26	1076.07	1038.41	0	67.114	11.672	1	2	1	0	0			TRUE	sp|P10253|LYAG_HUMAN	P10253	LYAG_HUMAN	GAA	Lysosomal alpha-glucosidase
Y220110P00132R20009S06.22979.22979.5	F:\Calu-3\Glycopeptides\I3\interact.pep.xml	VTSEGAGLQLQKVTVLGVATAPQQVLSNGVPVSNFTYSPDTK		42	5	2827.24	5338.73	5338.66	1068.75	1068.74	4300.26	861.059	1038.4	4.429e-06	28.191	14.2	1	2	1	0	0			TRUE	sp|P10253|LYAG_HUMAN	P10253	LYAG_HUMAN	GAA	Lysosomal alpha-glucosidase
Y220110P00132R20009S06.12520.12520.5	F:\Calu-3\Glycopeptides\I3\interact.pep.xml	VTTYCNETMTGWVHDVLGR	VTTYCNETM[147]TGWVHDVLGR	19	5	1695.84	4736.96	4736.93	948.399	948.393	2254.01	451.81	2482.91	0.005315	12.117	10.1	0.9697	2	0	0	0	5C(57.0215), 9M(15.9949)		TRUE	sp|P53634|CATC_HUMAN	P53634	CATC_HUMAN	CTSC	Dipeptidyl peptidase 1
Y220110P00132R20009S06.12545.12545.4	F:\Calu-3\Glycopeptides\I3\interact.pep.xml	VTTYCNETMTGWVHDVLGR	VTTYCNETM[147]TGWVHDVLGR	19	4	1698.59	4736.95	4736.93	1185.24	1185.24	2254.01	564.511	2482.91	0.1392	7.684	4.755	0.836	2	0	0	0	5C(57.0215), 9M(15.9949)		TRUE	sp|P53634|CATC_HUMAN	P53634	CATC_HUMAN	CTSC	Dipeptidyl peptidase 1
Y220110P00132R20009S06.18039.18039.3	F:\Calu-3\Glycopeptides\I3\interact.pep.xml	VTYKAPVPTGEVYFADSFDR		20	3	2290.95	2261.12	2261.1	754.713	754.708	2261.1	754.707	0.0004	7.991e-09	34.479	13.099	1	2	1	0	0			TRUE	sp|P27824|CALX_HUMAN	P27824	CALX_HUMAN	CANX	Calnexin
Y220110P00132R20009S06.24109.24109.3	F:\Calu-3\Glycopeptides\I3\interact.pep.xml	VTYKAPVPTGEVYFADSFDRGTLSGWILSK		30	3	2953.03	3303.73	3303.69	1102.25	1102.24	3303.68	1102.23	0.004	0	62.326	9.979	1	2	2	0	0			TRUE	sp|P27824|CALX_HUMAN	P27824	CALX_HUMAN	CANX	Calnexin
Y220110P00132R20009S06.24119.24119.5	F:\Calu-3\Glycopeptides\I3\interact.pep.xml	VTYKAPVPTGEVYFADSFDRGTLSGWILSK		30	5	2954.15	3303.73	3303.68	661.754	661.744	3303.68	661.744	0.0023	1.242e-10	41.85	10.469	1	2	2	0	0			TRUE	sp|P27824|CALX_HUMAN	P27824	CALX_HUMAN	CANX	Calnexin
Y220110P00132R20009S06.24145.24145.3	F:\Calu-3\Glycopeptides\I3\interact.pep.xml	VTYKAPVPTGEVYFADSFDRGTLSGWILSK		30	3	2957.06	3303.73	3303.69	1102.25	1102.24	3303.68	1102.23	0.004	0	72.493	14.343	1	2	2	0	0			TRUE	sp|P27824|CALX_HUMAN	P27824	CALX_HUMAN	CANX	Calnexin
Y220110P00132R20009S06.24193.24193.4	F:\Calu-3\Glycopeptides\I3\interact.pep.xml	VTYKAPVPTGEVYFADSFDRGTLSGWILSK		30	4	2962.33	3303.74	3303.69	826.941	826.929	3303.68	826.928	0.0062	3e-14	63.885	12.784	1	2	2	0	0			TRUE	sp|P27824|CALX_HUMAN	P27824	CALX_HUMAN	CANX	Calnexin
Y220110P00132R20009S06.24216.24216.5	F:\Calu-3\Glycopeptides\I3\interact.pep.xml	VTYKAPVPTGEVYFADSFDRGTLSGWILSK		30	5	2964.87	3303.74	3303.68	661.754	661.744	3303.68	661.744	0.0023	3.1e-13	46.481	10.338	1	2	2	0	0			TRUE	sp|P27824|CALX_HUMAN	P27824	CALX_HUMAN	CANX	Calnexin
Y220110P00132R20009S06.24242.24242.3	F:\Calu-3\Glycopeptides\I3\interact.pep.xml	VTYKAPVPTGEVYFADSFDRGTLSGWILSK		30	3	2967.75	3303.74	3303.69	1102.25	1102.24	3303.68	1102.23	0.0031	1e-14	50.945	11.403	1	2	2	0	0			TRUE	sp|P27824|CALX_HUMAN	P27824	CALX_HUMAN	CANX	Calnexin
Y220110P00132R20009S06.24286.24286.4	F:\Calu-3\Glycopeptides\I3\interact.pep.xml	VTYKAPVPTGEVYFADSFDRGTLSGWILSK		30	4	2972.67	3303.74	3303.69	826.942	826.929	3303.68	826.928	0.0062	1.234e-10	45.768	9.902	1	2	2	0	0			TRUE	sp|P27824|CALX_HUMAN	P27824	CALX_HUMAN	CANX	Calnexin
Y220110P00132R20009S06.24379.24379.4	F:\Calu-3\Glycopeptides\I3\interact.pep.xml	VTYKAPVPTGEVYFADSFDRGTLSGWILSK		30	4	2983.11	3303.75	3303.69	826.944	826.93	3303.68	826.928	0.0094	9.323e-09	31.902	12.914	1	2	2	0	0			TRUE	sp|P27824|CALX_HUMAN	P27824	CALX_HUMAN	CANX	Calnexin
Y220110P00132R20009S06.24482.24482.4	F:\Calu-3\Glycopeptides\I3\interact.pep.xml	VTYKAPVPTGEVYFADSFDRGTLSGWILSK		30	4	2995.72	3303.75	3303.68	826.945	826.927	3303.68	826.928	-0.002	2.977e-09	35.42	11.789	1	2	2	0	0			TRUE	sp|P27824|CALX_HUMAN	P27824	CALX_HUMAN	CANX	Calnexin
Y220110P00132R20009S06.24737.24737.4	F:\Calu-3\Glycopeptides\I3\interact.pep.xml	VTYKAPVPTGEVYFADSFDRGTLSGWILSK		30	4	3025.87	3303.73	3303.68	826.939	826.928	3303.68	826.928	0.0018	1.01e-05	28.205	13.061	1	2	2	0	0			TRUE	sp|P27824|CALX_HUMAN	P27824	CALX_HUMAN	CANX	Calnexin
Y220110P00132R20009S06.26040.26040.3	F:\Calu-3\Glycopeptides\I3\interact.pep.xml	VVAQSTNSEEIIEGEYNTVMLAIGR		25	3	3184.36	2722.41	2722.36	908.477	908.462	2722.35	908.457	0.0153	5e-13	54.882	13.193	1	2	0	0	0			TRUE	sp|Q16881|TRXR1_HUMAN	Q16881	TRXR1_HUMAN	TXNRD1	Thioredoxin reductase 1, cytoplasmic
Y220110P00132R20009S06.12683.12683.4	F:\Calu-3\Glycopeptides\I3\interact.pep.xml	VVCDENGSKGYGFVHFETQEAAER	VVCDENGSKGYGFVHFETQEAAER	24	4	1713.19	2728.23	2728.21	683.065	683.061	2728.22	683.062	-0.0051	0.03101	15.534	9.096	0.9372	2	1	0	0	3C(57.0215)		TRUE	sp|P11940|PABP1_HUMAN	P11940	PABP1_HUMAN	PABPC1	Polyadenylate-binding protein 1
Y220110P00132R20009S06.13002.13002.2	F:\Calu-3\Glycopeptides\I3\interact.pep.xml	VVDALGNAIDGKGPIGSK		18	2	1747.58	1709.94	1709.93	855.978	855.972	1709.93	855.973	-0.0017	1e-14	53.99	11.529	1	2	1	0	0			TRUE	sp|P25705|ATPA_HUMAN	P25705	ATPA_HUMAN	ATP5A1	ATP synthase subunit alpha, mitochondrial
Y220110P00132R20009S06.11824.11824.3	F:\Calu-3\Glycopeptides\I3\interact.pep.xml	VVDALGNAIDGKGPIGSKTR		20	3	1620.02	1967.1	1967.08	656.706	656.702	1967.08	656.701	0.0029	2.276e-09	33.291	10.215	1	2	2	0	0			TRUE	sp|P25705|ATPA_HUMAN	P25705	ATPA_HUMAN	ATP5A1	ATP synthase subunit alpha, mitochondrial
Y220110P00132R20009S06.22203.22203.2	F:\Calu-3\Glycopeptides\I3\interact.pep.xml	VVDFIDEGVNIGLEVK		16	2	2741.45	1744.94	1744.93	873.476	873.472	1744.92	873.47	0.005	7.634e-10	41.855	11.827	1	2	0	0	0			TRUE	sp|P34897|GLYM_HUMAN	P34897	GLYM_HUMAN	SHMT2	Serine hydroxymethyltransferase, mitochondrial
Y220110P00132R20009S06.22248.22248.2	F:\Calu-3\Glycopeptides\I3\interact.pep.xml	VVDFIDEGVNIGLEVK		16	2	2746.49	1744.96	1744.93	873.485	873.474	1744.92	873.47	0.0077	5.166e-11	46.158	10.822	1	2	0	0	0			TRUE	sp|P34897|GLYM_HUMAN	P34897	GLYM_HUMAN	SHMT2	Serine hydroxymethyltransferase, mitochondrial
Y220110P00132R20009S06.26748.26748.5	F:\Calu-3\Glycopeptides\I3\interact.pep.xml	VVDTLGAGDTFNASVIFSLSQGRSVQEALR		30	5	3279.53	5253.46	5253.39	1051.7	1051.68	3136.62	628.33	2116.77	2.017	11.708	11.63	0.9243	2	1	0	0			TRUE	sp|P50053|KHK_HUMAN	P50053	KHK_HUMAN	KHK	Ketohexokinase
Y220110P00132R20009S06.09826.09826.4	F:\Calu-3\Glycopeptides\I3\interact.pep.xml	VVDYSQFQESDDADEDYGRDSGPPTKK		27	4	1399.97	3047.35	3047.33	762.846	762.84	3047.33	762.839	0.0018	1.652e-10	33.737	9.358	1	2	1	0	0			TRUE	sp|Q9H1E3|NUCKS_HUMAN	Q9H1E3	NUCKS_HUMAN	NUCKS1	Nuclear ubiquitous casein and cyclin-dependent kinase substrate 1
Y220110P00132R20009S06.19651.19651.3	F:\Calu-3\Glycopeptides\I3\interact.pep.xml	VVEVGSKIYVDDGLISLQVK		20	3	2464.55	2160.23	2160.2	721.083	721.075	2160.2	721.075	-0.0005	0	58.637	9.881	1	2	1	0	0			TRUE	sp|P14618|KPYM_HUMAN	P14618	KPYM_HUMAN	PKM	Pyruvate kinase PKM
Y220110P00132R20009S06.19692.19692.2	F:\Calu-3\Glycopeptides\I3\interact.pep.xml	VVEVGSKIYVDDGLISLQVK		20	2	2468.86	2160.23	2160.2	1081.12	1081.1	2160.2	1081.11	-0.0095	1e-14	51.895	11.409	1	2	1	0	0			TRUE	sp|P14618|KPYM_HUMAN	P14618	KPYM_HUMAN	PKM	Pyruvate kinase PKM
Y220110P00132R20009S06.19750.19750.3	F:\Calu-3\Glycopeptides\I3\interact.pep.xml	VVEVGSKIYVDDGLISLQVK		20	3	2475.08	2160.23	2160.2	721.084	721.075	2160.2	721.075	-0.001	6.4e-13	53.438	9.965	1	2	1	0	0			TRUE	sp|P14618|KPYM_HUMAN	P14618	KPYM_HUMAN	PKM	Pyruvate kinase PKM
Y220110P00132R20009S06.19851.19851.3	F:\Calu-3\Glycopeptides\I3\interact.pep.xml	VVEVGSKIYVDDGLISLQVK		20	3	2486.1	2160.22	2160.2	721.082	721.075	2160.2	721.075	-0.0017	4.84e-12	48.872	10.561	1	2	1	0	0			TRUE	sp|P14618|KPYM_HUMAN	P14618	KPYM_HUMAN	PKM	Pyruvate kinase PKM
Y220110P00132R20009S06.20072.20072.3	F:\Calu-3\Glycopeptides\I3\interact.pep.xml	VVEVGSKIYVDDGLISLQVK		20	3	2509.75	2160.23	2160.2	721.083	721.075	2160.2	721.075	-0.002	9.621e-10	36.471	12.377	1	2	1	0	0			TRUE	sp|P14618|KPYM_HUMAN	P14618	KPYM_HUMAN	PKM	Pyruvate kinase PKM
Y220110P00132R20009S06.15858.15858.3	F:\Calu-3\Glycopeptides\I3\interact.pep.xml	VVFEQTKVIADNVKDWSK		18	3	2056.55	2105.13	2105.12	702.718	702.713	2105.12	702.712	0.0009	1.94e-12	50.605	10.763	1	2	2	0	0			TRUE	sp|P60174|TPIS_HUMAN	P60174	TPIS_HUMAN	TPI1	Triosephosphate isomerase
Y220110P00132R20009S06.15957.15957.3	F:\Calu-3\Glycopeptides\I3\interact.pep.xml	VVFEQTKVIADNVKDWSK		18	3	2067.15	2105.13	2105.12	702.718	702.713	2105.12	702.712	0.0009	2.93e-10	47.133	12.387	1	2	2	0	0			TRUE	sp|P60174|TPIS_HUMAN	P60174	TPIS_HUMAN	TPI1	Triosephosphate isomerase
Y220110P00132R20009S06.26462.26462.5	F:\Calu-3\Glycopeptides\I3\interact.pep.xml	VVHAVEVALATFNAESNGSYLQLVEISR		28	5	3238.55	5587.58	5587.5	1118.52	1118.51	3015.57	604.121	2571.94	0.008825	17.499	11.624	1	2	0	0	0			TRUE	P12763	P12763 SWISS-PROT:P12763 (Bos taurus) Alpha-2-HS-glycoprotein precursor
Y220110P00132R20009S06.26536.26536.5	F:\Calu-3\Glycopeptides\I3\interact.pep.xml	VVHAVEVALATFNAESNGSYLQLVEISR		28	5	3249.68	5587.58	5587.49	1118.52	1118.51	3015.57	604.121	2571.92	0.01315	17.28	11.461	1	2	0	0	0			TRUE	P12763	P12763 SWISS-PROT:P12763 (Bos taurus) Alpha-2-HS-glycoprotein precursor
Y220110P00132R20009S06.26966.26966.5	F:\Calu-3\Glycopeptides\I3\interact.pep.xml	VVHAVEVALATFNAESNGSYLQLVEISR		28	5	3304.86	5877.61	5877.55	1176.53	1176.52	3015.57	604.121	2861.99	2.147e-07	27.256	10.099	1	2	0	0	0			TRUE	P12763	P12763 SWISS-PROT:P12763 (Bos taurus) Alpha-2-HS-glycoprotein precursor
Y220110P00132R20009S06.27011.27011.6	F:\Calu-3\Glycopeptides\I3\interact.pep.xml	VVHAVEVALATFNAESNGSYLQLVEISR		28	6	3309.97	5878.66	5878.57	980.784	980.769	3015.57	503.602	2863	8.413e-06	26.247	12.633	1	2	0	0	0			TRUE	P12763	P12763 SWISS-PROT:P12763 (Bos taurus) Alpha-2-HS-glycoprotein precursor
Y220110P00132R20009S06.27063.27063.5	F:\Calu-3\Glycopeptides\I3\interact.pep.xml	VVHAVEVALATFNAESNGSYLQLVEISR		28	5	3315.85	5879.65	5879.57	1176.94	1176.92	3015.57	604.121	2864.01	0	48.459	9.932	1	2	0	0	0			TRUE	P12763	P12763 SWISS-PROT:P12763 (Bos taurus) Alpha-2-HS-glycoprotein precursor
Y220110P00132R20009S06.27159.27159.5	F:\Calu-3\Glycopeptides\I3\interact.pep.xml	VVHAVEVALATFNAESNGSYLQLVEISR		28	5	3326.47	5877.64	5877.56	1176.53	1176.52	3015.57	604.121	2861.99	2.189e-09	26.755	7.37	1	2	0	0	0			TRUE	P12763	P12763 SWISS-PROT:P12763 (Bos taurus) Alpha-2-HS-glycoprotein precursor
Y220110P00132R20009S06.27253.27253.5	F:\Calu-3\Glycopeptides\I3\interact.pep.xml	VVHAVEVALATFNAESNGSYLQLVEISR		28	5	3337.06	5876.63	5876.55	1176.33	1176.32	3015.57	604.121	2860.99	8.907e-10	33.861	11.98	1	2	0	0	0			TRUE	P12763	P12763 SWISS-PROT:P12763 (Bos taurus) Alpha-2-HS-glycoprotein precursor
Y220110P00132R20009S06.27347.27347.5	F:\Calu-3\Glycopeptides\I3\interact.pep.xml	VVHAVEVALATFNAESNGSYLQLVEISR		28	5	3348.98	5877.59	5877.55	1176.52	1176.52	3015.57	604.121	2861.99	5.581e-08	28.177	10.356	1	2	0	0	0			TRUE	P12763	P12763 SWISS-PROT:P12763 (Bos taurus) Alpha-2-HS-glycoprotein precursor
Y220110P00132R20009S06.18689.18689.5	F:\Calu-3\Glycopeptides\I3\interact.pep.xml	VVISAPSPDAPMFVMGVNENDYNPGSMNIVSNASCTTNCLAPLAK	VVISAPSPDAPMFVMGVNENDYNPGSMNIVSNASCTTNCLAPLAK	45	5	2360.95	4956.37	4956.35	992.281	992.277	4752.2	951.447	204.146	0.0004727	19.861	10.005	0.9996	2	0	0	0	35C(57.0215), 39C(57.0215)		TRUE	sp|O14556|G3PT_HUMAN	O14556	G3PT_HUMAN	GAPDHS	Glyceraldehyde-3-phosphate dehydrogenase, testis-specific
Y220110P00132R20009S06.20926.20926.2	F:\Calu-3\Glycopeptides\I3\interact.pep.xml	VVLAYEPVWAIGTGK		15	2	2602.14	1601.91	1601.88	801.96	801.947	1601.88	801.948	-0.0034	8.415e-09	37.582	9.223	1	2	0	0	0			TRUE	sp|P60174|TPIS_HUMAN	P60174	TPIS_HUMAN	TPI1	Triosephosphate isomerase
Y220110P00132R20009S06.21027.21027.2	F:\Calu-3\Glycopeptides\I3\interact.pep.xml	VVLAYEPVWAIGTGK		15	2	2612.98	1601.9	1601.88	801.957	801.947	1601.88	801.948	-0.0036	1.565e-09	35.79	10.17	1	2	0	0	0			TRUE	sp|P60174|TPIS_HUMAN	P60174	TPIS_HUMAN	TPI1	Triosephosphate isomerase
Y220110P00132R20009S06.17609.17609.4	F:\Calu-3\Glycopeptides\I3\interact.pep.xml	VVLAYEPVWAIGTGKTATPQQAQEVHEK		28	4	2244.47	3049.62	3049.58	763.412	763.402	3049.59	763.404	-0.0073	0	62.668	10.497	1	2	1	0	0			TRUE	sp|P60174|TPIS_HUMAN	P60174	TPIS_HUMAN	TPI1	Triosephosphate isomerase
Y220110P00132R20009S06.17642.17642.5	F:\Calu-3\Glycopeptides\I3\interact.pep.xml	VVLAYEPVWAIGTGKTATPQQAQEVHEK		28	5	2247.97	3049.62	3049.58	610.93	610.923	3049.59	610.925	-0.0071	2.469e-08	34.552	10.595	1	2	1	0	0			TRUE	sp|P60174|TPIS_HUMAN	P60174	TPIS_HUMAN	TPI1	Triosephosphate isomerase
Y220110P00132R20009S06.17713.17713.4	F:\Calu-3\Glycopeptides\I3\interact.pep.xml	VVLAYEPVWAIGTGKTATPQQAQEVHEK		28	4	2255.76	3049.61	3049.58	763.41	763.402	3049.59	763.404	-0.0073	2.164e-06	25.535	9.406	1	2	1	0	0			TRUE	sp|P60174|TPIS_HUMAN	P60174	TPIS_HUMAN	TPI1	Triosephosphate isomerase
Y220110P00132R20009S06.17286.17286.5	F:\Calu-3\Glycopeptides\I3\interact.pep.xml	VVLAYEPVWAIGTGKTATPQQAQEVHEKLR		30	5	2209.16	3318.8	3318.77	664.767	664.762	3318.77	664.762	0.0011	6e-13	52.842	9.258	1	2	2	0	0			TRUE	sp|P60174|TPIS_HUMAN	P60174	TPIS_HUMAN	TPI1	Triosephosphate isomerase
Y220110P00132R20009S06.18870.18870.2	F:\Calu-3\Glycopeptides\I3\interact.pep.xml	VVLDDKDYFLFR		12	2	2380.94	1528.81	1528.79	765.413	765.403	1528.79	765.404	-0.002	2.3e-07	32.172	12.661	1	2	1	0	0			TRUE	sp|P61604|CH10_HUMAN	P61604	CH10_HUMAN	HSPE1	10 kDa heat shock protein, mitochondrial
Y220110P00132R20009S06.24626.24626.4	F:\Calu-3\Glycopeptides\I3\interact.pep.xml	VVLKSKDDQVTVIGAGVTLHEALAAAELLK		30	4	3011.95	3087.8	3087.76	772.958	772.947	3087.75	772.946	0.0023	0	69.078	9.138	1	2	2	0	0			TRUE	sp|P29401|TKT_HUMAN	P29401	TKT_HUMAN	TKT	Transketolase
Y220110P00132R20009S06.24635.24635.5	F:\Calu-3\Glycopeptides\I3\interact.pep.xml	VVLKSKDDQVTVIGAGVTLHEALAAAELLK		30	5	3013.18	3087.8	3087.76	618.567	618.558	3087.75	618.558	0.0004	5.272e-11	51.612	9.011	1	2	2	0	0			TRUE	sp|P29401|TKT_HUMAN	P29401	TKT_HUMAN	TKT	Transketolase
Y220110P00132R20009S06.20003.20003.3	F:\Calu-3\Glycopeptides\I3\interact.pep.xml	VVLPCSVQEYQVGQLYSVAEASK	VVLPCSVQEYQVGQLYSVAEASK	23	3	2502.52	2553.32	2553.29	852.115	852.105	2553.28	852.1	0.015	1.22e-11	44.547	11.39	1	2	0	0	0	5C(57.0215)		TRUE	sp|P48739|PIPNB_HUMAN	P48739	PIPNB_HUMAN	PITPNB	Phosphatidylinositol transfer protein beta isoform
Y220110P00132R20009S06.10876.10876.3	F:\Calu-3\Glycopeptides\I3\interact.pep.xml	VVLSESVQVEKGDTEQEIQR		20	3	1515.59	2272.16	2272.15	758.393	758.392	2272.15	758.392	-0.0005	1.1e-13	45.32	11.907	1	2	1	0	0			TRUE	sp|O60437|PEPL_HUMAN	O60437	PEPL_HUMAN	PPL	Periplakin
Y220110P00132R20009S06.04132.04132.3	F:\Calu-3\Glycopeptides\I3\interact.pep.xml	VVNSTTGPGEHLR		13	3	758.401	2826.25	2826.24	943.09	943.086	1365.7	456.241	1460.53	7.787e-05	17.933	11.358	0.97	2	0	0	0		Hex(4)HexNAc(4)(1460.528784)	TRUE	sp|P07996|TSP1_HUMAN	P07996	TSP1_HUMAN	THBS1	Thrombospondin-1		Q28194
Y220110P00132R20009S06.24537.24537.3	F:\Calu-3\Glycopeptides\I3\interact.pep.xml	VVQCISELGIFGVYVR	VVQCISELGIFGVYVR	16	3	3001.81	1838	1837.98	613.675	613.666	1837.98	613.666	0.001	5.115e-11	35.475	8.831	1	2	0	0	0	4C(57.0215)		TRUE	sp|P48637|GSHB_HUMAN	P48637	GSHB_HUMAN	GSS	Glutathione synthetase
Y220110P00132R20009S06.12913.12913.5	F:\Calu-3\Glycopeptides\I3\interact.pep.xml	VVRPDSELGERPPEDNQSFQYDHEAFLGK		29	5	1737.78	5061.2	5061.17	1013.25	1013.24	3358.59	672.724	1702.58	1.251e-08	44.2	13.07	1	2	2	0	0		Hex(8)HexNAc(2)(1702.581333)	TRUE	sp|Q15293|RCN1_HUMAN	Q15293	RCN1_HUMAN	RCN1	Reticulocalbin-1
Y220110P00132R20009S06.12914.12914.5	F:\Calu-3\Glycopeptides\I3\interact.pep.xml	VVRPDSELGERPPEDNQSFQYDHEAFLGK		29	5	1737.89	4738.1	4738.06	948.626	948.619	3358.59	672.724	1379.47	0.000141	36.18	19.972	1	2	2	0	0			TRUE	sp|Q15293|RCN1_HUMAN	Q15293	RCN1_HUMAN	RCN1	Reticulocalbin-1
Y220110P00132R20009S06.12933.12933.5	F:\Calu-3\Glycopeptides\I3\interact.pep.xml	VVRPDSELGERPPEDNQSFQYDHEAFLGK		29	5	1739.93	4899.13	4899.11	980.833	980.829	3358.59	672.724	1540.52	0.0001725	33.045	13.966	1	2	2	0	0		Hex(7)HexNAc(2)(1540.528510)	TRUE	sp|Q15293|RCN1_HUMAN	Q15293	RCN1_HUMAN	RCN1	Reticulocalbin-1
Y220110P00132R20009S06.12943.12943.4	F:\Calu-3\Glycopeptides\I3\interact.pep.xml	VVRPDSELGERPPEDNQSFQYDHEAFLGK		29	4	1741.13	4737.08	4737.06	1185.28	1185.27	3358.59	840.654	1378.48	1.135e-08	45.4	10.67	1	2	2	0	0		Hex(6)HexNAc(2)(1378.475686)	TRUE	sp|Q15293|RCN1_HUMAN	Q15293	RCN1_HUMAN	RCN1	Reticulocalbin-1
Y220110P00132R20009S06.12956.12956.6	F:\Calu-3\Glycopeptides\I3\interact.pep.xml	VVRPDSELGERPPEDNQSFQYDHEAFLGK		29	6	1742.52	4737.07	4737.05	790.519	790.516	3358.59	560.771	1378.47	0	48.658	17.26	1	2	2	0	0		Hex(6)HexNAc(2)(1378.475686)	TRUE	sp|Q15293|RCN1_HUMAN	Q15293	RCN1_HUMAN	RCN1	Reticulocalbin-1
Y220110P00132R20009S06.12957.12957.4	F:\Calu-3\Glycopeptides\I3\interact.pep.xml	VVRPDSELGERPPEDNQSFQYDHEAFLGK		29	4	1742.63	4899.13	4899.1	1225.79	1225.78	3358.59	840.654	1540.51	0.002851	22.745	14.928	0.9925	2	2	0	0			TRUE	sp|Q15293|RCN1_HUMAN	Q15293	RCN1_HUMAN	RCN1	Reticulocalbin-1
Y220110P00132R20009S06.12958.12958.5	F:\Calu-3\Glycopeptides\I3\interact.pep.xml	VVRPDSELGERPPEDNQSFQYDHEAFLGK		29	5	1742.75	4883.13	4883.11	977.634	977.629	3358.59	672.724	1524.53	9.562e-10	37.187	19.714	1	2	2	0	0		dHex(1)Hex(6)HexNAc(2)(1524.533595)	TRUE	sp|Q15293|RCN1_HUMAN	Q15293	RCN1_HUMAN	RCN1	Reticulocalbin-1
Y220110P00132R20009S06.12982.12982.4	F:\Calu-3\Glycopeptides\I3\interact.pep.xml	VVRPDSELGERPPEDNQSFQYDHEAFLGK		29	4	1745.4	5006.22	5006.19	1252.56	1252.56	3358.59	840.654	1647.61	1.156e-06	24.249	9.852	1	2	2	0	0		dHex(1)Hex(3)HexNAc(5)(1647.613242)	TRUE	sp|Q15293|RCN1_HUMAN	Q15293	RCN1_HUMAN	RCN1	Reticulocalbin-1
Y220110P00132R20009S06.13013.13013.5	F:\Calu-3\Glycopeptides\I3\interact.pep.xml	VVRPDSELGERPPEDNQSFQYDHEAFLGK		29	5	1748.68	4803.17	4803.13	961.64	961.633	3358.59	672.724	1444.54	5.257e-05	26.082	15.341	1	2	2	0	0		dHex(1)Hex(3)HexNAc(4)(1444.533870)	TRUE	sp|Q15293|RCN1_HUMAN	Q15293	RCN1_HUMAN	RCN1	Reticulocalbin-1
Y220110P00132R20009S06.13016.13016.5	F:\Calu-3\Glycopeptides\I3\interact.pep.xml	VVRPDSELGERPPEDNQSFQYDHEAFLGK		29	5	1749	4737.09	4737.05	948.426	948.418	3358.59	672.724	1378.47	1e-14	68.887	15.321	1	2	2	0	0		Hex(6)HexNAc(2)(1378.475686)	TRUE	sp|Q15293|RCN1_HUMAN	Q15293	RCN1_HUMAN	RCN1	Reticulocalbin-1
Y220110P00132R20009S06.13020.13020.5	F:\Calu-3\Glycopeptides\I3\interact.pep.xml	VVRPDSELGERPPEDNQSFQYDHEAFLGK		29	5	1749.43	4721.11	4721.09	945.229	945.226	3358.59	672.724	1362.51	5.703e-05	24.796	11.704	1	2	2	0	0			TRUE	sp|Q15293|RCN1_HUMAN	Q15293	RCN1_HUMAN	RCN1	Reticulocalbin-1
Y220110P00132R20009S06.13047.13047.4	F:\Calu-3\Glycopeptides\I3\interact.pep.xml	VVRPDSELGERPPEDNQSFQYDHEAFLGK		29	4	1752.51	4737.08	4737.06	1185.28	1185.27	3358.59	840.654	1378.48	1.04e-06	35.463	11.673	1	2	2	0	0		Hex(6)HexNAc(2)(1378.475686)	TRUE	sp|Q15293|RCN1_HUMAN	Q15293	RCN1_HUMAN	RCN1	Reticulocalbin-1
Y220110P00132R20009S06.13641.13641.5	F:\Calu-3\Glycopeptides\I3\interact.pep.xml	VVRPDSELGERPPEDNQSFQYDHEAFLGK		29	5	1816.96	4817.08	4817.05	964.423	964.417	3358.59	672.724	1458.46	2.682e-06	32.063	13.921	1	2	2	0	0			TRUE	sp|Q15293|RCN1_HUMAN	Q15293	RCN1_HUMAN	RCN1	Reticulocalbin-1
Y220110P00132R20009S06.09028.09028.2	F:\Calu-3\Glycopeptides\I3\interact.pep.xml	VVSPWNSEDAK		11	2	1311.39	1230.59	1230.59	616.304	616.301	1230.59	616.301	-0.0015	6.102e-05	25.744	14.466	1	2	0	0	0			TRUE	sp|P11177|ODPB_HUMAN	P11177	ODPB_HUMAN	PDHB	Pyruvate dehydrogenase E1 component subunit beta, mitochondrial
Y220110P00132R20009S06.11910.11910.3	F:\Calu-3\Glycopeptides\I3\interact.pep.xml	VVSYRVPHNAAVQVYDYR		18	3	1629.56	2135.1	2135.09	712.709	712.705	2135.09	712.704	0.0009	1e-14	49.428	10.168	1	2	1	0	0			TRUE	sp|Q14764|MVP_HUMAN	Q14764	MVP_HUMAN	MVP	Major vault protein
Y220110P00132R20009S06.07117.07117.2	F:\Calu-3\Glycopeptides\I3\interact.pep.xml	VVTDTDETELAR		12	2	1098.63	1347.66	1347.65	674.835	674.832	1347.65	674.833	-0.0033	3.351e-09	29.835	7.954	1	2	0	0	0			TRUE	sp|P05198|IF2A_HUMAN	P05198	IF2A_HUMAN	EIF2S1	Eukaryotic translation initiation factor 2 subunit 1
Y220110P00132R20009S06.24934.24934.4	F:\Calu-3\Glycopeptides\I3\interact.pep.xml	VVTGDILTDITGHNVSEYLLFTSDRFR		27	4	3049.36	4932.26	4932.19	1234.07	1234.06	3067.56	767.898	1864.63	0.001974	25.028	14.661	0.9946	2	1	0	0		Hex(9)HexNAc(2)(1864.634157)	TRUE	sp|Q9BZC7|ABCA2_HUMAN	Q9BZC7	ABCA2_HUMAN	ABCA2	ATP-binding cassette sub-family A member 2
Y220110P00132R20009S06.18308.18308.4	F:\Calu-3\Glycopeptides\I3\interact.pep.xml	VVTVFSVADGYSENNVFYGHHAK		23	4	2319.98	2539.23	2539.2	635.815	635.808	2539.21	635.811	-0.0088	1.206e-09	30.411	11.775	1	2	0	0	0			TRUE	sp|O75083|WDR1_HUMAN	O75083	WDR1_HUMAN	WDR1	WD repeat-containing protein 1
Y220110P00132R20009S06.18313.18313.3	F:\Calu-3\Glycopeptides\I3\interact.pep.xml	VVTVFSVADGYSENNVFYGHHAK		23	3	2320.54	2539.24	2539.21	847.42	847.412	2539.21	847.412	0.0009	2.452e-08	36.623	17.027	1	2	0	0	0			TRUE	sp|O75083|WDR1_HUMAN	O75083	WDR1_HUMAN	WDR1	WD repeat-containing protein 1
Y220110P00132R20009S06.22974.22974.3	F:\Calu-3\Glycopeptides\I3\interact.pep.xml	VVVDSDSLAFVKGAQVDFSQELIR		24	3	2826.68	2621.41	2621.38	874.812	874.801	2621.37	874.797	0.0111	0	50.622	11.027	1	2	1	0	0			TRUE	sp|Q86U28|ISCA2_HUMAN	Q86U28	ISCA2_HUMAN	ISCA2	Iron-sulfur cluster assembly 2 homolog, mitochondrial
Y220110P00132R20009S06.06036.06036.2	F:\Calu-3\Glycopeptides\I3\interact.pep.xml	VVVHKETELAEEGED		15	2	976.794	1682.81	1682.8	842.411	842.407	1682.8	842.407	-0.0011	2.3e-11	39.697	11.287	1	2	1	0	0			TRUE	sp|O43491|E41L2_HUMAN	O43491	E41L2_HUMAN	EPB41L2	Band 4.1-like protein 2
Y220110P00132R20009S06.21071.21071.3	F:\Calu-3\Glycopeptides\I3\interact.pep.xml	VVVSNRLVTSPCCIVTSTYGWTANMER	VVVSNRLVTSPCCIVTSTYGWTANMER	27	3	2617.79	3100.53	3100.52	1034.52	1034.51	3099.49	1034.17	1.0209	3.484e-10	34.247	12.847	1	2	1	0	0	12C(57.0215), 13C(57.0215)		TRUE	sp|P07900|HS90A_HUMAN	P07900	HS90A_HUMAN	HSP90AA1	Heat shock protein HSP 90-alpha
Y220110P00132R20009S06.14495.14495.2	F:\Calu-3\Glycopeptides\I3\interact.pep.xml	VVVTVEQTEEELER		14	2	1908.47	1658.85	1658.84	830.434	830.427	1658.84	830.425	0.0023	5.263e-08	33.899	10.423	1	2	0	0	0			TRUE	sp|O15269|SPTC1_HUMAN	O15269	SPTC1_HUMAN	SPTLC1	Serine palmitoyltransferase 1
Y220110P00132R20009S06.19597.19597.3	F:\Calu-3\Glycopeptides\I3\interact.pep.xml	VVVVGDQSAGKTSVLEMIAQAR		22	3	2458.51	2257.25	2257.22	753.424	753.415	2257.21	753.411	0.0136	2e-14	55.053	11.067	1	2	1	0	0			TRUE	sp|O60313|OPA1_HUMAN	O60313	OPA1_HUMAN	OPA1	Dynamin-like 120 kDa protein, mitochondrial
Y220110P00132R20009S06.24185.24185.5	F:\Calu-3\Glycopeptides\I3\interact.pep.xml	VWLGLSQHSVDQSWSWLDGSEVTFVKWENKSK		32	5	2961.44	5733.64	5733.56	1147.73	1147.72	3761.85	753.377	1971.72	0.1164	13.715	11.678	0.918	2	2	0	0		dHex(1)Hex(5)HexNAc(5)(1971.718889)	TRUE	sp|O60449|LY75_HUMAN	O60449	LY75_HUMAN	LY75	Lymphocyte antigen 75
Y220110P00132R20009S06.14817.14817.3	F:\Calu-3\Glycopeptides\I3\interact.pep.xml	VWNSTFIEDYR		11	3	1943.38	3131.24	3131.26	1044.75	1044.76	1428.67	477.23	1702.59	7.289e-09	35.914	8.637	1	2	0	0	0		Hex(8)HexNAc(2)(1702.581333)	TRUE	sp|P26006|ITA3_HUMAN	P26006	ITA3_HUMAN	ITGA3	Integrin alpha-3
Y220110P00132R20009S06.16950.16950.3	F:\Calu-3\Glycopeptides\I3\interact.pep.xml	VWNSTFIEDYRDFDR		15	3	2173.34	3826.55	3826.52	1276.52	1276.51	1961.89	654.971	1864.63	0.003853	29.938	15.128	0.8862	2	1	0	0		Hex(9)HexNAc(2)(1864.634157)	TRUE	sp|P26006|ITA3_HUMAN	P26006	ITA3_HUMAN	ITGA3	Integrin alpha-3
Y220110P00132R20009S06.16988.16988.3	F:\Calu-3\Glycopeptides\I3\interact.pep.xml	VWNSTFIEDYRDFDR		15	3	2177.42	3664.5	3664.46	1222.51	1222.5	1961.89	654.971	1702.57	0.0004276	29.993	13.553	0.9772	2	1	0	0		Hex(8)HexNAc(2)(1702.581333)	TRUE	sp|P26006|ITA3_HUMAN	P26006	ITA3_HUMAN	ITGA3	Integrin alpha-3
Y220110P00132R20009S06.16935.16935.4	F:\Calu-3\Glycopeptides\I3\interact.pep.xml	VWNSTFIEDYRDFDRVR		17	4	2171.8	4081.73	4081.69	1021.44	1021.43	2217.06	555.272	1864.63	4.373e-05	40.676	17.764	0.996	2	2	0	0		Hex(9)HexNAc(2)(1864.634157)	TRUE	sp|P26006|ITA3_HUMAN	P26006	ITA3_HUMAN	ITGA3	Integrin alpha-3
Y220110P00132R20009S06.16968.16968.4	F:\Calu-3\Glycopeptides\I3\interact.pep.xml	VWNSTFIEDYRDFDRVR		17	4	2175.24	3919.67	3919.64	980.925	980.917	2217.06	555.272	1702.58	0.002565	31.243	16.407	0.9908	2	2	0	0		Hex(8)HexNAc(2)(1702.581333)	TRUE	sp|P26006|ITA3_HUMAN	P26006	ITA3_HUMAN	ITGA3	Integrin alpha-3
Y220110P00132R20009S06.24040.24040.5	F:\Calu-3\Glycopeptides\I3\interact.pep.xml	VWPRRPTGEVYDIEIDTLETTCHVLDPTPLANCSVR	VWPRRPTGEVYDIEIDTLETTCHVLDPTPLANCSVR	36	5	2945.18	6456.89	6456.8	1292.38	1292.37	4209.06	842.82	2247.73	5.37	8.729	7.99	0.9996	2	1	0	0	22C(57.0215), 33C(57.0215)		TRUE	P12763	P12763 SWISS-PROT:P12763 (Bos taurus) Alpha-2-HS-glycoprotein precursor
Y220110P00132R20009S06.07973.07973.4	F:\Calu-3\Glycopeptides\I3\interact.pep.xml	VWQGHANASFCPHGYGCR	VWQGHANASFCPHGYGCR	18	4	1193.79	3967.56	3967.54	992.896	992.891	2102.89	526.731	1864.64	0.0003618	26.413	11.343	0.9997	2	0	0	0	11C(57.0215), 17C(57.0215)	Hex(9)HexNAc(2)(1864.634157)	TRUE	sp|O15230|LAMA5_HUMAN	O15230	LAMA5_HUMAN	LAMA5	Laminin subunit alpha-5
Y220110P00132R20009S06.26766.26766.4	F:\Calu-3\Glycopeptides\I3\interact.pep.xml	VYGVFSNPWNYSAVCVYSLGDIDKVFR	VYGVFSNPWNYSAVCVYSLGDIDKVFR	27	4	3282	5019.23	5019.17	1255.82	1255.8	3154.52	789.638	1864.64	2.046e-08	29.609	11.81	1	2	1	0	0	15C(57.0215)		TRUE	sp|O75326|SEM7A_HUMAN	O75326	SEM7A_HUMAN	SEMA7A	Semaphorin-7A
Y220110P00132R20009S06.22174.22174.3	F:\Calu-3\Glycopeptides\I3\interact.pep.xml	VYINYYDMNAANVGWNNSTFA		21	3	2738.24	2426.1	2426.06	809.706	809.696	2426.06	809.695	0.0004	3.93e-06	25.899	11.219	0.9998	2	0	0	0			TRUE	sp|P14174|MIF_HUMAN	P14174	MIF_HUMAN	MIF	Macrophage migration inhibitory factor
Y220110P00132R20009S06.22280.22280.3	F:\Calu-3\Glycopeptides\I3\interact.pep.xml	VYINYYDMNAANVGWNNSTFA		21	3	2750.02	2426.1	2426.07	809.709	809.696	2426.06	809.695	0.0021	0.0007631	21.844	12.773	0.9961	2	0	0	0			TRUE	sp|P14174|MIF_HUMAN	P14174	MIF_HUMAN	MIF	Macrophage migration inhibitory factor
Y220110P00132R20009S06.10028.10028.3	F:\Calu-3\Glycopeptides\I3\interact.pep.xml	VYLACRDVEKGELVAK	VYLACRDVEKGELVAK	16	3	1422.55	1848.99	1848.98	617.338	617.335	1848.98	617.333	0.0056	3.132e-07	28.8	13.807	1	2	2	0	0	5C(57.0215)		TRUE	sp|Q8TC12|RDH11_HUMAN	Q8TC12	RDH11_HUMAN	RDH11	Retinol dehydrogenase 11
Y220110P00132R20009S06.20134.20134.3	F:\Calu-3\Glycopeptides\I3\interact.pep.xml	VYLTPDGTSSEYDSILVEINKR		22	3	2516.48	2498.27	2498.25	833.764	833.758	2498.25	833.759	-0.0025	1e-14	52.785	12.654	1	2	0	0	0			TRUE	sp|O15031|PLXB2_HUMAN	O15031	PLXB2_HUMAN	PLXNB2	Plexin-B2
Y220110P00132R20009S06.08770.08770.6	F:\Calu-3\Glycopeptides\I3\interact.pep.xml	VYNATSDADLKEHMVGIIFSR		21	6	1282.91	4424.91	4424.88	738.492	738.488	2365.17	395.203	2059.71	2.017	9.778	9.698	0.9991	2	1	0	0			TRUE	sp|O75592|MYCB2_HUMAN	O75592	MYCB2_HUMAN	MYCBP2	E3 ubiquitin-protein ligase MYCBP2
Y220110P00132R20009S06.11661.11661.3	F:\Calu-3\Glycopeptides\I3\interact.pep.xml	VYNVTQHAVGIVVNKQVK		18	3	1602.04	1995.13	1995.12	666.052	666.048	1995.13	666.049	-0.0036	0	55.959	9.545	1	2	1	0	0			TRUE	sp|P46778|RL21_HUMAN	P46778	RL21_HUMAN	RPL21	60S ribosomal protein L21
Y220110P00132R20009S06.11762.11762.3	F:\Calu-3\Glycopeptides\I3\interact.pep.xml	VYNVTQHAVGIVVNKQVK		18	3	1613.22	1995.14	1995.12	666.053	666.048	1995.13	666.049	-0.0036	4.11e-12	40.653	9.021	1	2	1	0	0			TRUE	sp|P46778|RL21_HUMAN	P46778	RL21_HUMAN	RPL21	60S ribosomal protein L21
Y220110P00132R20009S06.21996.21996.3	F:\Calu-3\Glycopeptides\I3\interact.pep.xml	VYQSLCPTSWVTDWDEQR	VYQSLCPTSWVTDWDEQR	18	3	2718.66	2269.05	2269.01	757.357	757.344	2269.01	757.344	-0.0012	1.743e-10	36.01	9.941	1	2	0	0	0	6C(57.0215)		TRUE	sp|P14854|CX6B1_HUMAN	P14854	CX6B1_HUMAN	COX6B1	Cytochrome c oxidase subunit 6B1
Y220110P00132R20009S06.09502.09502.3	F:\Calu-3\Glycopeptides\I3\interact.pep.xml	VYSEDGACRSVEVAAGATAR	VYSEDGACRSVEVAAGATAR	20	3	1363.86	2067.98	2067.96	690.333	690.329	2067.96	690.329	-0.0003	4.614e-11	38.421	10.362	1	2	1	0	0	8C(57.0215)		TRUE	sp|Q14451|GRB7_HUMAN	Q14451	GRB7_HUMAN	GRB7	Growth factor receptor-bound protein 7
Y220110P00132R20009S06.09711.09711.2	F:\Calu-3\Glycopeptides\I3\interact.pep.xml	VYSTGSNVFQTR		12	2	1387.16	1357.67	1357.67	679.844	679.841	1357.66	679.839	0.0044	4.495e-06	27.407	9.983	1	2	0	0	0			TRUE	sp|P0DTC2|SPIKE_SARS2	P0DTC2	SPIKE_SARS2	S	Spike glycoprotein
Y220110P00132R20009S06.07990.07990.3	F:\Calu-3\Glycopeptides\I3\interact.pep.xml	VYVAKVDCTAHSDVCSAQGVR	VYVAKVDCTAHSDVCSAQGVR	21	3	1195.76	2321.1	2321.09	774.709	774.703	2321.09	774.704	-0.001	0	67.839	10.255	1	2	1	0	0	15C(57.0215), 8C(57.0215)		TRUE	sp|Q8NBS9|TXND5_HUMAN	Q8NBS9	TXND5_HUMAN	TXNDC5	Thioredoxin domain-containing protein 5
Y220110P00132R20009S06.11033.11033.4	F:\Calu-3\Glycopeptides\I3\interact.pep.xml	VYVAKVDCTAHSDVCSAQGVRGYPTLK	VYVAKVDCTAHSDVCSAQGVRGYPTLK	27	4	1532.81	2980.47	2980.45	746.125	746.12	2980.45	746.121	-0.0032	1e-13	41.16	8.336	1	2	2	0	0	15C(57.0215), 8C(57.0215)		TRUE	sp|Q8NBS9|TXND5_HUMAN	Q8NBS9	TXND5_HUMAN	TXNDC5	Thioredoxin domain-containing protein 5
Y220110P00132R20009S06.09198.09198.3	F:\Calu-3\Glycopeptides\I3\interact.pep.xml	VYVGNLGNNGNKTELER		17	3	1330.17	1875.95	1875.94	626.325	626.321	1875.94	626.322	-0.0047	1.245e-09	42.323	11.274	1	2	1	0	0			TRUE	sp|P84103|SRSF3_HUMAN	P84103	SRSF3_HUMAN	SRSF3	Serine/arginine-rich splicing factor 3
Y220110P00132R20009S06.12612.12612.2	F:\Calu-3\Glycopeptides\I3\interact.pep.xml	WALSQSNPSALR		12	2	1705.61	1328.7	1328.68	665.355	665.35	1328.68	665.349	0.0003	2.383e-08	32.862	11.515	1	2	0	0	0			TRUE	sp|P55072|TERA_HUMAN	P55072	TERA_HUMAN	VCP	Transitional endoplasmic reticulum ATPase
Y220110P00132R20009S06.06968.06968.4	F:\Calu-3\Glycopeptides\I3\interact.pep.xml	WCPQNSSCVNATACR	WCPQNSSCVNATACR	15	4	1081.96	4072.58	4072.58	1019.15	1019.15	1809.73	453.441	2262.85	0.01452	16.852	9.413	0.9579	2	0	0	0	14C(57.0215), 2C(57.0215), 8C(57.0215)		TRUE	sp|P48960|CD97_HUMAN	P48960	CD97_HUMAN	CD97	CD97 antigen
Y220110P00132R20009S06.11511.11511.4	F:\Calu-3\Glycopeptides\I3\interact.pep.xml	WFFKNQSLPSSER		13	4	1585.6	4107.72	4107.7	1027.94	1027.93	1624.8	407.207	2482.9	0.00177	29.157	26.808	0.9962	2	1	0	0			TRUE	sp|P13688|CEAM1_HUMAN	P13688	CEAM1_HUMAN	CEACAM1	Carcinoembryonic antigen-related cell adhesion molecule 1
Y220110P00132R20009S06.11626.11626.4	F:\Calu-3\Glycopeptides\I3\interact.pep.xml	WFFKNQSLPSSER		13	4	1598.29	3742.6	3742.57	936.658	936.65	1624.8	407.207	2117.77	0.0006299	26.615	24.247	0.9986	2	1	0	0			TRUE	sp|P13688|CEAM1_HUMAN	P13688	CEAM1_HUMAN	CEACAM1	Carcinoembryonic antigen-related cell adhesion molecule 1
Y220110P00132R20009S06.11712.11712.3	F:\Calu-3\Glycopeptides\I3\interact.pep.xml	WFFKNQSLPSSER		13	3	1607.71	3596.53	3596.51	1199.85	1199.84	1624.8	542.607	1971.71	0.0008005	36.123	16.355	0.9105	2	1	0	0		dHex(1)Hex(5)HexNAc(5)(1971.718889)	TRUE	sp|P13688|CEAM1_HUMAN	P13688	CEAM1_HUMAN	CEACAM1	Carcinoembryonic antigen-related cell adhesion molecule 1
Y220110P00132R20009S06.11721.11721.4	F:\Calu-3\Glycopeptides\I3\interact.pep.xml	WFFKNQSLPSSER		13	4	1608.71	3596.54	3596.51	900.141	900.136	1624.8	407.207	1971.71	3.847e-06	45.237	18.985	1	2	1	0	0		dHex(1)Hex(5)HexNAc(5)(1971.718889)	TRUE	sp|P13688|CEAM1_HUMAN	P13688	CEAM1_HUMAN	CEACAM1	Carcinoembryonic antigen-related cell adhesion molecule 1
Y220110P00132R20009S06.11764.11764.3	F:\Calu-3\Glycopeptides\I3\interact.pep.xml	WFFKNQSLPSSER		13	3	1613.41	3489.45	3489.44	1164.16	1164.15	1624.8	542.607	1864.64	5.906e-05	39.333	14.753	0.9939	2	1	0	0		Hex(9)HexNAc(2)(1864.634157)	TRUE	sp|P13688|CEAM1_HUMAN	P13688	CEAM1_HUMAN	CEACAM1	Carcinoembryonic antigen-related cell adhesion molecule 1
Y220110P00132R20009S06.11812.11812.3	F:\Calu-3\Glycopeptides\I3\interact.pep.xml	WFFKNQSLPSSER		13	3	1618.68	3327.4	3327.38	1110.14	1110.13	1624.8	542.607	1702.58	4.76e-05	41.668	16.776	0.9895	2	1	0	0		Hex(8)HexNAc(2)(1702.581333)	TRUE	sp|P13688|CEAM1_HUMAN	P13688	CEAM1_HUMAN	CEACAM1	Carcinoembryonic antigen-related cell adhesion molecule 1
Y220110P00132R20009S06.11821.11821.4	F:\Calu-3\Glycopeptides\I3\interact.pep.xml	WFFKNQSLPSSER		13	4	1619.68	3555.51	3555.49	889.885	889.879	1624.8	407.207	1930.69	0.007367	20.984	20.707	0.9311	2	1	0	0		dHex(1)Hex(6)HexNAc(4)(1930.692340)	TRUE	sp|P13688|CEAM1_HUMAN	P13688	CEAM1_HUMAN	CEACAM1	Carcinoembryonic antigen-related cell adhesion molecule 1
Y220110P00132R20009S06.11858.11858.3	F:\Calu-3\Glycopeptides\I3\interact.pep.xml	WFFKNQSLPSSER		13	3	1623.7	3489.46	3489.43	1164.16	1164.15	1624.8	542.607	1864.63	0.001426	30.717	16.929	0.9602	2	1	0	0		Hex(9)HexNAc(2)(1864.634157)	TRUE	sp|P13688|CEAM1_HUMAN	P13688	CEAM1_HUMAN	CEACAM1	Carcinoembryonic antigen-related cell adhesion molecule 1
Y220110P00132R20009S06.12098.12098.4	F:\Calu-3\Glycopeptides\I3\interact.pep.xml	WFFKNQSLPSSER		13	4	1650.07	4033.69	4033.67	1009.43	1009.42	1624.8	407.207	2408.87	0.001488	33.413	30.954	0.9801	2	1	0	0			TRUE	sp|P13688|CEAM1_HUMAN	P13688	CEAM1_HUMAN	CEACAM1	Carcinoembryonic antigen-related cell adhesion molecule 1
Y220110P00132R20009S06.12172.12172.4	F:\Calu-3\Glycopeptides\I3\interact.pep.xml	WFFKNQSLPSSER		13	4	1658.1	3887.64	3887.62	972.917	972.912	1624.8	407.207	2262.82	0.02237	22.945	16.395	0.9083	2	1	0	0			TRUE	sp|P13688|CEAM1_HUMAN	P13688	CEAM1_HUMAN	CEACAM1	Carcinoembryonic antigen-related cell adhesion molecule 1
Y220110P00132R20009S06.12183.12183.4	F:\Calu-3\Glycopeptides\I3\interact.pep.xml	WFFKNQSLPSSER		13	4	1659.32	3684.57	3684.54	922.15	922.141	1624.8	407.207	2059.74	0.001234	34.23	18.8	0.9819	2	1	0	0		dHex(1)Hex(5)HexNAc(4)NeuAc(1)(2059.734933)	TRUE	sp|P13688|CEAM1_HUMAN	P13688	CEAM1_HUMAN	CEACAM1	Carcinoembryonic antigen-related cell adhesion molecule 1
Y220110P00132R20009S06.12270.12270.4	F:\Calu-3\Glycopeptides\I3\interact.pep.xml	WFFKNQSLPSSER		13	4	1668.83	3887.65	3887.62	972.919	972.912	1624.8	407.207	2262.82	0.0001154	38.112	19.503	0.9921	2	1	0	0			TRUE	sp|P13688|CEAM1_HUMAN	P13688	CEAM1_HUMAN	CEACAM1	Carcinoembryonic antigen-related cell adhesion molecule 1
Y220110P00132R20009S06.19642.19642.3	F:\Calu-3\Glycopeptides\I3\interact.pep.xml	WGDAGAEYVVESTGVFTTMEK	WGDAGAEYVVESTGVFTTM[147]EK	21	3	2463.55	2292.06	2292.03	765.027	765.016	2292.03	765.016	0.0009	5.36e-12	41.689	11.846	1	2	0	0	0	19M(15.9949)		TRUE	sp|P04406|G3P_HUMAN	P04406	G3P_HUMAN	GAPDH	Glyceraldehyde-3-phosphate dehydrogenase
Y220110P00132R20009S06.19675.19675.2	F:\Calu-3\Glycopeptides\I3\interact.pep.xml	WGDAGAEYVVESTGVFTTMEK	WGDAGAEYVVESTGVFTTM[147]EK	21	2	2467.13	2292.05	2292.03	1147.03	1147.02	2292.03	1147.02	0.0001	1.9e-13	47.954	13.136	1	2	0	0	0	19M(15.9949)		TRUE	sp|P04406|G3P_HUMAN	P04406	G3P_HUMAN	GAPDH	Glyceraldehyde-3-phosphate dehydrogenase
Y220110P00132R20009S06.19747.19747.3	F:\Calu-3\Glycopeptides\I3\interact.pep.xml	WGDAGAEYVVESTGVFTTMEK	WGDAGAEYVVESTGVFTTM[147]EK	21	3	2474.76	2292.06	2292.03	765.027	765.016	2292.03	765.016	-0.0005	5.145e-08	33.172	13.97	1	2	0	0	0	19M(15.9949)		TRUE	sp|P04406|G3P_HUMAN	P04406	G3P_HUMAN	GAPDH	Glyceraldehyde-3-phosphate dehydrogenase
Y220110P00132R20009S06.22042.22042.3	F:\Calu-3\Glycopeptides\I3\interact.pep.xml	WGDAGAEYVVESTGVFTTMEK		21	3	2723.77	2276.06	2276.03	759.694	759.684	2276.03	759.684	-0.0003	8.5e-13	46.853	10.847	1	2	0	0	0			TRUE	sp|P04406|G3P_HUMAN	P04406	G3P_HUMAN	GAPDH	Glyceraldehyde-3-phosphate dehydrogenase
Y220110P00132R20009S06.22063.22063.2	F:\Calu-3\Glycopeptides\I3\interact.pep.xml	WGDAGAEYVVESTGVFTTMEK		21	2	2726.16	2276.06	2276.03	1139.04	1139.02	2276.03	1139.02	-0.0037	0	57.067	12.71	1	2	0	0	0			TRUE	sp|P04406|G3P_HUMAN	P04406	G3P_HUMAN	GAPDH	Glyceraldehyde-3-phosphate dehydrogenase
Y220110P00132R20009S06.22139.22139.3	F:\Calu-3\Glycopeptides\I3\interact.pep.xml	WGDAGAEYVVESTGVFTTMEK		21	3	2734.5	2276.06	2276.03	759.695	759.684	2276.03	759.684	-0.0005	0	49.305	10.839	1	2	0	0	0			TRUE	sp|P04406|G3P_HUMAN	P04406	G3P_HUMAN	GAPDH	Glyceraldehyde-3-phosphate dehydrogenase
Y220110P00132R20009S06.22240.22240.3	F:\Calu-3\Glycopeptides\I3\interact.pep.xml	WGDAGAEYVVESTGVFTTMEK		21	3	2745.56	2276.07	2276.03	759.696	759.685	2276.03	759.684	0.0011	7.635e-10	33.427	10.221	1	2	0	0	0			TRUE	sp|P04406|G3P_HUMAN	P04406	G3P_HUMAN	GAPDH	Glyceraldehyde-3-phosphate dehydrogenase
Y220110P00132R20009S06.25221.25221.3	F:\Calu-3\Glycopeptides\I3\interact.pep.xml	WGGQEYSVTTLSEDDTVLDLKQFLK		25	3	3088.26	2871.46	2871.42	958.161	958.147	2871.42	958.146	0.0021	0	54.799	12.296	1	2	1	0	0			TRUE	sp|Q8WVY7|UBCP1_HUMAN	Q8WVY7	UBCP1_HUMAN	UBLCP1	Ubiquitin-like domain-containing CTD phosphatase 1
Y220110P00132R20009S06.21468.21468.3	F:\Calu-3\Glycopeptides\I3\interact.pep.xml	WGTDEVKFLTVLCSR	WGTDEVKFLTVLCSR	15	3	2660.98	1809.93	1809.91	604.319	604.311	1809.91	604.31	0.0027	3.734e-11	38.553	10.806	1	2	1	0	0	13C(57.0215)		TRUE	sp|P09525|ANXA4_HUMAN	P09525	ANXA4_HUMAN	ANXA4	Annexin A4
Y220110P00132R20009S06.24086.24086.5	F:\Calu-3\Glycopeptides\I3\interact.pep.xml	WGTFSNLWEHNQAIIKHLLENSTASVSEAERK		32	5	2950.39	5397.53	5397.44	1080.51	1080.5	3694.85	739.977	1702.59	0.0005264	21.311	12.998	0.9999	2	1	0	0			TRUE	sp|P42892|ECE1_HUMAN	P42892	ECE1_HUMAN	ECE1	Endothelin-converting enzyme 1
Y220110P00132R20009S06.17992.17992.3	F:\Calu-3\Glycopeptides\I3\interact.pep.xml	WGTIEVENTTHCEFAYLR	WGTIEVENTTHCEFAYLR	18	3	2285.89	2225.05	2225.02	742.69	742.68	2225.02	742.681	-0.0039	5.4e-13	46.527	11.087	1	2	0	0	0	12C(57.0215)		TRUE	sp|Q9UHD8|SEPT9_HUMAN	Q9UHD8	SEPT9_HUMAN	2022-09-09	Septin-9
Y220110P00132R20009S06.12564.12564.3	F:\Calu-3\Glycopeptides\I3\interact.pep.xml	WIDNPTVDDRGVGQAAIR		18	3	1700.43	1982.01	1982	661.676	661.674	1982	661.673	0.0017	2.07e-06	30.308	11.952	1	2	1	0	0			TRUE	sp|P18206|VINC_HUMAN	P18206	VINC_HUMAN	VCL	Vinculin
Y220110P00132R20009S06.14194.14194.2	F:\Calu-3\Glycopeptides\I3\interact.pep.xml	WLPAGTGPQAFSR		13	2	1875.87	1386.72	1386.7	694.365	694.36	1386.7	694.359	-0.0001	2.852e-06	27.671	14.852	1	2	0	0	0			TRUE	sp|P50552|VASP_HUMAN	P50552	VASP_HUMAN	VASP	Vasodilator-stimulated phosphoprotein
Y220110P00132R20009S06.19123.19123.3	F:\Calu-3\Glycopeptides\I3\interact.pep.xml	WLQLTHEVEVQYYNIK		16	3	2407.6	2062.07	2062.05	688.365	688.359	2062.05	688.358	0.0021	1.528e-08	34.449	13.054	1	2	0	0	0			TRUE	sp|Q13586|STIM1_HUMAN	Q13586	STIM1_HUMAN	STIM1	Stromal interaction molecule 1	STIM2	sp|Q9P246|STIM2_HUMAN
Y220110P00132R20009S06.17533.17533.3	F:\Calu-3\Glycopeptides\I3\interact.pep.xml	WLQLTHEVEVQYYNIKK		17	3	2236.47	2190.18	2190.16	731.068	731.059	2190.15	731.056	0.0072	2.452e-08	34.862	13.535	1	2	0	0	0			TRUE	sp|Q13586|STIM1_HUMAN	Q13586	STIM1_HUMAN	STIM1	Stromal interaction molecule 1
Y220110P00132R20009S06.16917.16917.4	F:\Calu-3\Glycopeptides\I3\interact.pep.xml	WLQLTHEVEVQYYNIKKQNAEK		22	4	2169.81	2760.44	2760.42	691.118	691.113	2760.42	691.113	-0.0012	5.5e-13	47.573	9.602	1	2	1	0	0			TRUE	sp|Q13586|STIM1_HUMAN	Q13586	STIM1_HUMAN	STIM1	Stromal interaction molecule 1
Y220110P00132R20009S06.09322.09322.6	F:\Calu-3\Glycopeptides\I3\interact.pep.xml	WNRGNESLPERAEAVGETLTLPGLVSADNGTYTCEASNK	WNRGNESLPERAEAVGETLTLPGLVSADNGTYTCEASNK	39	6	1343.82	4614.1	4614.09	770.024	770.023	4205.99	702.006	408.099	8.727	7.432	6.732	0.8262	2	2	0	0	34C(57.0215)		TRUE	sp|Q8NFZ8|CADM4_HUMAN	Q8NFZ8	CADM4_HUMAN	CADM4	Cell adhesion molecule 4
Y220110P00132R20009S06.12485.12485.4	F:\Calu-3\Glycopeptides\I3\interact.pep.xml	WNSPAEEGSSDCEVFSKNHAAPFSK	WNSPAEEGSSDCEVFSKNHAAPFSK	25	4	1692.11	2780.23	2780.22	696.066	696.062	2780.21	696.061	0.0031	0	48.366	11.86	1	2	1	0	0	12C(57.0215)		TRUE	sp|P34932|HSP74_HUMAN	P34932	HSP74_HUMAN	HSPA4	Heat shock 70 kDa protein 4
Y220110P00132R20009S06.18168.18168.3	F:\Calu-3\Glycopeptides\I3\interact.pep.xml	WNTDNTLGTEITVEDQLAR		19	3	2304.76	2175.07	2175.04	726.029	726.021	2175.04	726.022	-0.0027	2.625e-10	38.119	9.943	1	2	0	0	0			TRUE	sp|P21796|VDAC1_HUMAN	P21796	VDAC1_HUMAN	VDAC1	Voltage-dependent anion-selective channel protein 1
Y220110P00132R20009S06.18201.18201.2	F:\Calu-3\Glycopeptides\I3\interact.pep.xml	WNTDNTLGTEITVEDQLAR		19	2	2308.46	2175.08	2175.05	1088.55	1088.53	2175.04	1088.53	0.0026	9e-14	43.158	11.223	1	2	0	0	0			TRUE	sp|P21796|VDAC1_HUMAN	P21796	VDAC1_HUMAN	VDAC1	Voltage-dependent anion-selective channel protein 1
Y220110P00132R20009S06.18281.18281.3	F:\Calu-3\Glycopeptides\I3\interact.pep.xml	WNTDNTLGTEITVEDQLAR		19	3	2317.17	2175.07	2175.04	726.032	726.021	2175.04	726.022	-0.0032	0.007512	18.754	11.886	0.984	2	0	0	0			TRUE	sp|P21796|VDAC1_HUMAN	P21796	VDAC1_HUMAN	VDAC1	Voltage-dependent anion-selective channel protein 1
Y220110P00132R20009S06.14779.14779.4	F:\Calu-3\Glycopeptides\I3\interact.pep.xml	WNTEDKVSHVSTGGGASLELLEGK		24	4	1939.33	2513.25	2513.23	629.32	629.315	2513.24	629.317	-0.0083	1.744e-11	44.608	17.377	1	2	1	0	0			FALSE	sp|P00558|PGK1_HUMAN	P00558	PGK1_HUMAN	PGK1	Phosphoglycerate kinase 1	PGK2	sp|P07205|PGK2_HUMAN
Y220110P00132R20009S06.14785.14785.3	F:\Calu-3\Glycopeptides\I3\interact.pep.xml	WNTEDKVSHVSTGGGASLELLEGK		24	3	1939.91	2513.25	2513.23	838.756	838.752	2513.24	838.754	-0.0064	0	68.946	16.264	1	2	1	0	0			FALSE	sp|P00558|PGK1_HUMAN	P00558	PGK1_HUMAN	PGK1	Phosphoglycerate kinase 1	PGK2	sp|P07205|PGK2_HUMAN
Y220110P00132R20009S06.14875.14875.4	F:\Calu-3\Glycopeptides\I3\interact.pep.xml	WNTEDKVSHVSTGGGASLELLEGK		24	4	1949.77	2513.25	2513.23	629.32	629.315	2513.24	629.317	-0.0088	1.752e-05	23.89	13.018	0.9996	2	1	0	0			FALSE	sp|P00558|PGK1_HUMAN	P00558	PGK1_HUMAN	PGK1	Phosphoglycerate kinase 1	PGK2	sp|P07205|PGK2_HUMAN
Y220110P00132R20009S06.14891.14891.3	F:\Calu-3\Glycopeptides\I3\interact.pep.xml	WNTEDKVSHVSTGGGASLELLEGK		24	3	1951.5	2513.25	2513.23	838.757	838.752	2513.24	838.754	-0.0064	0.0008351	25.859	14.871	0.9969	2	1	0	0			FALSE	sp|P00558|PGK1_HUMAN	P00558	PGK1_HUMAN	PGK1	Phosphoglycerate kinase 1	PGK2	sp|P07205|PGK2_HUMAN
Y220110P00132R20009S06.24659.24659.4	F:\Calu-3\Glycopeptides\I3\interact.pep.xml	WNTEDKVSHVSTGGGASLELLEGKVLPGVDALSNI		35	4	3016.43	3591.9	3591.85	898.983	898.97	3591.84	898.968	0.0067	1e-14	53.115	10.765	1	2	2	0	0			TRUE	sp|P00558|PGK1_HUMAN	P00558	PGK1_HUMAN	PGK1	Phosphoglycerate kinase 1
Y220110P00132R20009S06.24747.24747.4	F:\Calu-3\Glycopeptides\I3\interact.pep.xml	WNTEDKVSHVSTGGGASLELLEGKVLPGVDALSNI		35	4	3027.06	3591.89	3591.85	898.981	898.97	3591.84	898.968	0.0062	6e-14	47.169	11.689	1	2	2	0	0			TRUE	sp|P00558|PGK1_HUMAN	P00558	PGK1_HUMAN	PGK1	Phosphoglycerate kinase 1
Y220110P00132R20009S06.21661.21661.2	F:\Calu-3\Glycopeptides\I3\interact.pep.xml	WQTLLSVDDLVEK		13	2	2681.92	1544.83	1544.81	773.42	773.413	1544.81	773.412	0.0016	2.339e-05	26.053	12.593	1	2	0	0	0			TRUE	sp|P15586|GNS_HUMAN	P15586	GNS_HUMAN	GNS	N-acetylglucosamine-6-sulfatase
Y220110P00132R20009S06.27510.27510.3	F:\Calu-3\Glycopeptides\I3\interact.pep.xml	WQTLLSVDDLVEKLVK		16	3	3369.1	1885.09	1885.06	629.369	629.36	1885.06	629.359	0.0015	4.44e-12	41.097	9.434	1	2	1	0	0			TRUE	sp|P15586|GNS_HUMAN	P15586	GNS_HUMAN	GNS	N-acetylglucosamine-6-sulfatase
Y220110P00132R20009S06.17961.17961.3	F:\Calu-3\Glycopeptides\I3\interact.pep.xml	WRVENQENVSNLVIEDTELK		20	3	2282.59	2414.24	2414.21	805.753	805.744	2414.21	805.743	0.0026	5.91e-12	43.634	12.914	1	2	1	0	0			TRUE	sp|Q01518|CAP1_HUMAN	Q01518	CAP1_HUMAN	CAP1	Adenylyl cyclase-associated protein 1
Y220110P00132R20009S06.22515.22515.3	F:\Calu-3\Glycopeptides\I3\interact.pep.xml	WSTDDVQINDISLQDYIAVK		20	3	2776.1	2322.17	2322.13	775.064	775.05	2322.14	775.053	-0.01	1.14e-10	38.863	11.864	1	2	0	0	0			TRUE	sp|P46782|RS5_HUMAN	P46782	RS5_HUMAN	RPS5	40S ribosomal protein S5
Y220110P00132R20009S06.22551.22551.2	F:\Calu-3\Glycopeptides\I3\interact.pep.xml	WSTDDVQINDISLQDYIAVK		20	2	2780.02	2323.17	2323.14	1162.59	1162.58	2322.14	1162.08	1.0048	1.31e-08	38.234	14.434	1	2	0	0	0		Label:15N(1)(0.997035)	TRUE	sp|P46782|RS5_HUMAN	P46782	RS5_HUMAN	RPS5	40S ribosomal protein S5
Y220110P00132R20009S06.22614.22614.3	F:\Calu-3\Glycopeptides\I3\interact.pep.xml	WSTDDVQINDISLQDYIAVK		20	3	2786.92	2322.14	2322.13	775.055	775.05	2322.14	775.053	-0.0103	1.607e-09	34.616	12.81	1	2	0	0	0			TRUE	sp|P46782|RS5_HUMAN	P46782	RS5_HUMAN	RPS5	40S ribosomal protein S5
Y220110P00132R20009S06.22705.22705.3	F:\Calu-3\Glycopeptides\I3\interact.pep.xml	WSTDDVQINDISLQDYIAVK		20	3	2796.86	2322.17	2322.14	775.063	775.055	2322.14	775.053	0.004	0.04357	18.225	13.676	0.8765	2	0	0	0			TRUE	sp|P46782|RS5_HUMAN	P46782	RS5_HUMAN	RPS5	40S ribosomal protein S5
Y220110P00132R20009S06.20472.20472.3	F:\Calu-3\Glycopeptides\I3\interact.pep.xml	WSTDDVQINDISLQDYIAVKEK		22	3	2553.44	2579.32	2579.28	860.779	860.767	2579.28	860.766	0.0028	6e-13	45.473	13.705	1	2	1	0	0			TRUE	sp|P46782|RS5_HUMAN	P46782	RS5_HUMAN	RPS5	40S ribosomal protein S5
Y220110P00132R20009S06.15668.15668.4	F:\Calu-3\Glycopeptides\I3\interact.pep.xml	WTELAGCTADFRNRDHDTFLAVR	WTELAGCTADFRNRDHDTFLAVR	23	4	2035.75	2750.33	2750.3	688.589	688.583	2750.3	688.582	0.0026	1.942e-06	29.34	9.273	1	2	2	0	0	7C(57.0215)		TRUE	sp|Q12907|LMAN2_HUMAN	Q12907	LMAN2_HUMAN	LMAN2	Vesicular integral-membrane protein VIP36
Y220110P00132R20009S06.16181.16181.2	F:\Calu-3\Glycopeptides\I3\interact.pep.xml	WTEYGLTFTEK		11	2	2091.49	1374.66	1374.65	688.337	688.333	1373.65	687.832	1.0009	1.215e-06	25.144	9.061	1	2	0	0	0		Label:15N(1)(0.997035)	TRUE	sp|P21796|VDAC1_HUMAN	P21796	VDAC1_HUMAN	VDAC1	Voltage-dependent anion-selective channel protein 1
Y220110P00132R20009S06.23402.23402.3	F:\Calu-3\Glycopeptides\I3\interact.pep.xml	WTEYGLTFTEKWNTDNTLGTEITVEDQLAR		30	3	2874.82	3530.73	3530.7	1177.92	1177.91	3530.68	1177.9	0.0202	0	59.087	10.377	1	2	1	0	0			TRUE	sp|P21796|VDAC1_HUMAN	P21796	VDAC1_HUMAN	VDAC1	Voltage-dependent anion-selective channel protein 1
Y220110P00132R20009S06.23437.23437.3	F:\Calu-3\Glycopeptides\I3\interact.pep.xml	WTEYGLTFTEKWNTDNTLGTEITVEDQLAR		30	3	2878.8	3530.72	3530.7	1177.91	1177.91	3530.68	1177.9	0.0199	4.1e-12	40.807	14.786	1	2	1	0	0			TRUE	sp|P21796|VDAC1_HUMAN	P21796	VDAC1_HUMAN	VDAC1	Voltage-dependent anion-selective channel protein 1
Y220110P00132R20009S06.20948.20948.6	F:\Calu-3\Glycopeptides\I3\interact.pep.xml	WTPNQLMNGTLGDSELEKSVYWDYALVVPFSQVVCIHCHQQK	WTPNQLM[147]NGTLGDSELEKSVYWDYALVVPFSQVVCIHCHQQK	42	6	2604.53	7749.41	7749.32	1292.57	1292.56	4992.37	833.068	2756.95	2.835	9.164	8.94	0.9991	2	1	0	0	35C(57.0215), 38C(57.0215), 7M(15.9949)		TRUE	sp|O43147|SGSM2_HUMAN	O43147	SGSM2_HUMAN	SGSM2	Small G protein signaling modulator 2
Y220110P00132R20009S06.21997.21997.5	F:\Calu-3\Glycopeptides\I3\interact.pep.xml	WTTVDSISVNTSLDQNSSKHGAISSGFR		28	5	2718.77	5257.35	5257.28	1052.48	1052.46	2993.45	599.697	2263.83	0.08005	12.933	12.85	0.9998	2	1	0	0			TRUE	sp|Q8NDV7|TNR6A_HUMAN	Q8NDV7	TNR6A_HUMAN	TNRC6A	Trinucleotide repeat-containing gene 6A protein
Y220110P00132R20009S06.14126.14126.4	F:\Calu-3\Glycopeptides\I3\interact.pep.xml	WVKQDNETGIYYETWNVK		18	4	1868.52	4136.72	4136.71	1035.19	1035.18	2272.08	569.027	1864.63	7.982e-05	31.116	14.219	0.9946	2	1	0	0		Hex(9)HexNAc(2)(1864.634157)	TRUE	sp|O75503|CLN5_HUMAN	O75503	CLN5_HUMAN	CLN5	Ceroid-lipofuscinosis neuronal protein 5
Y220110P00132R20009S06.21369.21369.3	F:\Calu-3\Glycopeptides\I3\interact.pep.xml	WVTYFNKPDIDAWELR		16	3	2649.99	2052.05	2052.02	685.022	685.013	2052.01	685.011	0.005	1.5e-13	38.41	12.05	1	2	1	0	0			TRUE	sp|P20674|COX5A_HUMAN	P20674	COX5A_HUMAN	COX5A	Cytochrome c oxidase subunit 5A, mitochondrial
Y220110P00132R20009S06.18991.18991.3	F:\Calu-3\Glycopeptides\I3\interact.pep.xml	WVTYFNKPDIDAWELRK		17	3	2393.82	2180.12	2180.1	727.713	727.707	2180.11	727.709	-0.0061	1.436e-08	35.029	11.964	1	2	1	0	0			TRUE	sp|P20674|COX5A_HUMAN	P20674	COX5A_HUMAN	COX5A	Cytochrome c oxidase subunit 5A, mitochondrial
Y220110P00132R20009S06.14002.14002.2	F:\Calu-3\Glycopeptides\I3\interact.pep.xml	WVVIGDENYGEGSSR		15	2	1855.16	1666.76	1666.75	834.386	834.384	1666.76	834.387	-0.0051	1.369e-11	36.261	8.771	1	2	0	0	0			TRUE	sp|Q99798|ACON_HUMAN	Q99798	ACON_HUMAN	ACO2	Aconitate hydratase, mitochondrial
Y220110P00132R20009S06.13674.13674.4	F:\Calu-3\Glycopeptides\I3\interact.pep.xml	WVVIGDENYGEGSSREHAALEPR		23	4	1820.28	2570.23	2570.21	643.566	643.56	2570.21	643.561	-0.0029	1.144e-09	40.36	8.421	1	2	1	0	0			TRUE	sp|Q99798|ACON_HUMAN	Q99798	ACON_HUMAN	ACO2	Aconitate hydratase, mitochondrial
Y220110P00132R20009S06.21447.21447.4	F:\Calu-3\Glycopeptides\I3\interact.pep.xml	WWYNVTDGSCQLFVYGGCDGNSNNYLTK	WWYNVTDGSCQLFVYGGCDGNSNNYLTK	28	4	2658.65	5020.05	5020	1256.02	1256.01	3317.42	830.362	1702.58	0	69.919	13.26	1	2	0	0	0	10C(57.0215), 18C(57.0215)	Hex(8)HexNAc(2)(1702.581333)	TRUE	sp|O43291|SPIT2_HUMAN	O43291	SPIT2_HUMAN	SPINT2	Kunitz-type protease inhibitor 2
Y220110P00132R20009S06.12643.12643.2	F:\Calu-3\Glycopeptides\I3\interact.pep.xml	WYVVQTNYDR		10	2	1708.93	1342.64	1342.63	672.327	672.322	1342.63	672.322	-0.0021	2.658e-07	26.143	10.738	1	2	0	0	0			TRUE	sp|Q13510|ASAH1_HUMAN	Q13510	ASAH1_HUMAN	ASAH1	Acid ceramidase
Y220110P00132R20009S06.15873.15873.3	F:\Calu-3\Glycopeptides\I3\interact.pep.xml	YADLTEDQLPSCESLKDTIAR	YADLTEDQLPSCESLKDTIAR	21	3	2058.17	2424.18	2424.15	809.066	809.057	2424.15	809.057	0.0018	6.7e-13	50.551	14.701	1	2	1	0	0	12C(57.0215)		TRUE	sp|P18669|PGAM1_HUMAN	P18669	PGAM1_HUMAN	PGAM1	Phosphoglycerate mutase 1
Y220110P00132R20009S06.21708.21708.4	F:\Calu-3\Glycopeptides\I3\interact.pep.xml	YAELLVSQGVVNQPEYEEEISKYDKICEEAFAR	YAELLVSQGVVNQPEYEEEISKYDKICEEAFAR	33	4	2687.14	3905.91	3905.87	977.484	977.475	3905.87	977.474	0.0048	9e-14	53.43	18.269	1	2	2	0	0	27C(57.0215)		TRUE	sp|Q02218|ODO1_HUMAN	Q02218	ODO1_HUMAN	OGDH	2-oxoglutarate dehydrogenase, mitochondrial
Y220110P00132R20009S06.17207.17207.3	F:\Calu-3\Glycopeptides\I3\interact.pep.xml	YAFGQETNVPLNNFSADQVTR		21	3	2200.85	2372.11	2372.11	791.712	791.71	2370.12	791.049	1.9843	2.568e-06	30.924	16.266	0.9955	2	0	0	0		Label:15N(2)(1.994070), Val->Thr(1.979265)	TRUE	sp|O43678|NDUA2_HUMAN	O43678	NDUA2_HUMAN	NDUFA2	NADH dehydrogenase [ubiquinone] 1 alpha subcomplex subunit 2
Y220110P00132R20009S06.27328.27328.4	F:\Calu-3\Glycopeptides\I3\interact.pep.xml	YAGKDGYNYTLSKTEFLSFMNTELAAFTK		29	4	3346.41	3309.67	3309.61	828.424	828.411	3309.59	828.405	0.0228	1.089e-08	35.092	12.613	1	2	2	0	0			TRUE	sp|P31949|S10AB_HUMAN	P31949	S10AB_HUMAN	S100A11	Protein S100-A11
Y220110P00132R20009S06.27350.27350.3	F:\Calu-3\Glycopeptides\I3\interact.pep.xml	YAGKDGYNYTLSKTEFLSFMNTELAAFTK		29	3	3349.31	3309.66	3309.64	1104.23	1104.22	3309.59	1104.2	0.0526	7.66e-12	42.096	10.646	1	2	2	0	0			TRUE	sp|P31949|S10AB_HUMAN	P31949	S10AB_HUMAN	S100A11	Protein S100-A11
Y220110P00132R20009S06.27369.27369.3	F:\Calu-3\Glycopeptides\I3\interact.pep.xml	YAGKDGYNYTLSKTEFLSFMNTELAAFTK		29	3	3351.59	3309.65	3309.62	1104.22	1104.21	3309.59	1104.2	0.0324	4e-14	54.07	12.5	1	2	2	0	0		Gln->Lys(0.036386)	TRUE	sp|P31949|S10AB_HUMAN	P31949	S10AB_HUMAN	S100A11	Protein S100-A11
Y220110P00132R20009S06.27411.27411.4	F:\Calu-3\Glycopeptides\I3\interact.pep.xml	YAGKDGYNYTLSKTEFLSFMNTELAAFTK		29	4	3356.78	3309.65	3309.6	828.421	828.408	3309.59	828.405	0.0111	2.258e-10	41.379	16.134	1	2	2	0	0			TRUE	sp|P31949|S10AB_HUMAN	P31949	S10AB_HUMAN	S100A11	Protein S100-A11
Y220110P00132R20009S06.27425.27425.4	F:\Calu-3\Glycopeptides\I3\interact.pep.xml	YAGKDGYNYTLSKTEFLSFMNTELAAFTK		29	4	3358.34	3309.68	3309.6	828.426	828.407	3309.59	828.405	0.0094	3.375e-06	32.355	20.23	1	2	2	0	0			TRUE	sp|P31949|S10AB_HUMAN	P31949	S10AB_HUMAN	S100A11	Protein S100-A11
Y220110P00132R20009S06.10999.10999.2	F:\Calu-3\Glycopeptides\I3\interact.pep.xml	YALYDATYETK		11	2	1529.14	1336.63	1336.62	669.32	669.316	1336.62	669.317	-0.0023	1.115e-05	28.775	13.574	1	2	0	0	0			TRUE	sp|P23528|COF1_HUMAN	P23528	COF1_HUMAN	CFL1	Cofilin-1	CFL2	sp|Q9Y281|COF2_HUMAN
Y220110P00132R20009S06.11097.11097.2	F:\Calu-3\Glycopeptides\I3\interact.pep.xml	YALYDATYETK		11	2	1539.74	1336.63	1336.62	669.32	669.316	1336.62	669.317	-0.0023	3.434e-06	26.269	12.141	1	2	0	0	0			TRUE	sp|P23528|COF1_HUMAN	P23528	COF1_HUMAN	CFL1	Cofilin-1	CFL2	sp|Q9Y281|COF2_HUMAN
Y220110P00132R20009S06.19732.19732.3	F:\Calu-3\Glycopeptides\I3\interact.pep.xml	YAQDFGLVEEACFPYTGTDSPCK	YAQDFGLVEEACFPYTGTDSPCK	23	3	2473.2	2654.15	2654.13	885.725	885.718	2654.13	885.717	0.0006	2.6e-13	37.711	10.887	1	2	0	0	0	12C(57.0215), 22C(57.0215)		TRUE	sp|P53634|CATC_HUMAN	P53634	CATC_HUMAN	CTSC	Dipeptidyl peptidase 1
Y220110P00132R20009S06.19247.19247.4	F:\Calu-3\Glycopeptides\I3\interact.pep.xml	YASICQQNGIVPIVEPEILPDGDHDLKR	YASICQQNGIVPIVEPEILPDGDHDLKR	28	4	2420.45	3175.64	3175.6	794.917	794.908	3175.6	794.907	0.0036	2e-14	51.793	8.598	1	2	0	0	0	5C(57.0215)		TRUE	sp|P04075|ALDOA_HUMAN	P04075	ALDOA_HUMAN	ALDOA	Fructose-bisphosphate aldolase A	ALDOC	sp|P09972|ALDOC_HUMAN
Y220110P00132R20009S06.19274.19274.3	F:\Calu-3\Glycopeptides\I3\interact.pep.xml	YASICQQNGIVPIVEPEILPDGDHDLKR	YASICQQNGIVPIVEPEILPDGDHDLKR	28	3	2423.45	3175.64	3175.61	1059.55	1059.54	3175.6	1059.54	0.0084	1.564e-10	36.981	8.998	1	2	0	0	0	5C(57.0215)		TRUE	sp|P04075|ALDOA_HUMAN	P04075	ALDOA_HUMAN	ALDOA	Fructose-bisphosphate aldolase A	ALDOC	sp|P09972|ALDOC_HUMAN
Y220110P00132R20009S06.19296.19296.5	F:\Calu-3\Glycopeptides\I3\interact.pep.xml	YASICQQNGIVPIVEPEILPDGDHDLKR	YASICQQNGIVPIVEPEILPDGDHDLKR	28	5	2425.85	3175.64	3175.6	636.134	636.127	3175.6	636.127	0.0018	1.17e-12	38.644	7.562	1	2	0	0	0	5C(57.0215)		TRUE	sp|P04075|ALDOA_HUMAN	P04075	ALDOA_HUMAN	ALDOA	Fructose-bisphosphate aldolase A	ALDOC	sp|P09972|ALDOC_HUMAN
Y220110P00132R20009S06.19341.19341.4	F:\Calu-3\Glycopeptides\I3\interact.pep.xml	YASICQQNGIVPIVEPEILPDGDHDLKR	YASICQQNGIVPIVEPEILPDGDHDLKR	28	4	2430.74	3175.63	3175.6	794.915	794.908	3175.6	794.907	0.0036	5.1e-13	43.374	10.222	1	2	0	0	0	5C(57.0215)		TRUE	sp|P04075|ALDOA_HUMAN	P04075	ALDOA_HUMAN	ALDOA	Fructose-bisphosphate aldolase A	ALDOC	sp|P09972|ALDOC_HUMAN
Y220110P00132R20009S06.10484.10484.3	F:\Calu-3\Glycopeptides\I3\interact.pep.xml	YATALYSAASKQNKLEQVEK		20	3	1472.8	2241.18	2241.16	748.067	748.062	2241.16	748.062	-0.001	1.05e-11	48.928	15.162	1	2	2	0	0			TRUE	sp|P48047|ATPO_HUMAN	P48047	ATPO_HUMAN	ATP5O	ATP synthase subunit O, mitochondrial
Y220110P00132R20009S06.09628.09628.3	F:\Calu-3\Glycopeptides\I3\interact.pep.xml	YAVYWNSSNPR		11	3	1377.85	2896.19	2896.16	966.403	966.394	1355.63	452.882	1540.53	7.018e-05	26.236	10.561	0.9984	2	0	0	0		Hex(7)HexNAc(2)(1540.528510)	TRUE	sp|P52803|EFNA5_HUMAN	P52803	EFNA5_HUMAN	EFNA5	Ephrin-A5
Y220110P00132R20009S06.09672.09672.3	F:\Calu-3\Glycopeptides\I3\interact.pep.xml	YAVYWNSSNPR		11	3	1382.73	2734.12	2734.11	912.381	912.376	1355.63	452.882	1378.48	9.32e-05	28.115	11.835	0.9989	2	0	0	0		Hex(6)HexNAc(2)(1378.475686)	TRUE	sp|P52803|EFNA5_HUMAN	P52803	EFNA5_HUMAN	EFNA5	Ephrin-A5
Y220110P00132R20009S06.24385.24385.3	F:\Calu-3\Glycopeptides\I3\interact.pep.xml	YDLFVGSQATDFGEALVRHDEF		22	3	2983.85	2515.21	2515.17	839.411	839.397	2515.17	839.396	0.0033	9.252e-10	42.682	12.684	1	2	1	0	0			TRUE	sp|O43852|CALU_HUMAN	O43852	CALU_HUMAN	CALU	Calumenin
Y220110P00132R20009S06.17048.17048.3	F:\Calu-3\Glycopeptides\I3\interact.pep.xml	YDNSLKIISNASCTTNCLAPLAK	YDNSLKIISNASCTTNCLAPLAK	23	3	2183.84	2553.28	2553.26	852.1	852.093	2553.26	852.093	0.0011	0	55.519	8.67	1	2	1	0	0	13C(57.0215), 17C(57.0215)		TRUE	sp|P04406|G3P_HUMAN	P04406	G3P_HUMAN	GAPDH	Glyceraldehyde-3-phosphate dehydrogenase
Y220110P00132R20009S06.05957.05957.2	F:\Calu-3\Glycopeptides\I3\interact.pep.xml	YEEIDNAPEER		11	2	967.911	1363.6	1363.59	682.805	682.801	1363.59	682.802	-0.0021	5.391e-09	28.189	7.822	1	2	0	0	0			TRUE	sp|P49411|EFTU_HUMAN	P49411	EFTU_HUMAN	TUFM	Elongation factor Tu, mitochondrial
Y220110P00132R20009S06.09116.09116.3	F:\Calu-3\Glycopeptides\I3\interact.pep.xml	YEELQSLAGKHGDDLRR		17	3	1321.16	1986.01	1985.99	663.01	663.005	1985.99	663.005	0.0017	2.553e-07	35.254	13.643	1	2	1	0	0			TRUE	sp|P05787|K2C8_HUMAN	P05787	K2C8_HUMAN	KRT8	Keratin, type II cytoskeletal 8		P05787
Y220110P00132R20009S06.14603.14603.4	F:\Calu-3\Glycopeptides\I3\interact.pep.xml	YEEVSVSGFEEFHRAVEQHNGK		22	4	1920.39	2577.21	2577.19	645.311	645.304	2577.19	645.304	-0.0015	1e-14	48.269	7.051	1	2	1	0	0			TRUE	sp|Q9BRA2|TXD17_HUMAN	Q9BRA2	TXD17_HUMAN	TXNDC17	Thioredoxin domain-containing protein 17
Y220110P00132R20009S06.18022.18022.4	F:\Calu-3\Glycopeptides\I3\interact.pep.xml	YEIDVGNESTTLGYYNGKLEPLGSYR		26	4	2289.08	4477.95	4477.92	1120.49	1120.49	2937.4	735.358	1540.52	9.7e-13	36.086	9.77	1	2	1	0	0		Hex(7)HexNAc(2)(1540.528510)	TRUE	sp|Q12913|PTPRJ_HUMAN	Q12913	PTPRJ_HUMAN	PTPRJ	Receptor-type tyrosine-protein phosphatase eta
Y220110P00132R20009S06.08354.08354.2	F:\Calu-3\Glycopeptides\I3\interact.pep.xml	YEIEETETVTK		11	2	1236.37	1340.64	1340.63	671.327	671.323	1340.63	671.325	-0.0044	6.819e-08	20.697	5.724	1	2	0	0	0			TRUE	sp|Q05682|CALD1_HUMAN	Q05682	CALD1_HUMAN	CALD1	Caldesmon
Y220110P00132R20009S06.19176.19176.4	F:\Calu-3\Glycopeptides\I3\interact.pep.xml	YEIEWITEYACHRDYLESK	YEIEWITEYACHRDYLESK	19	4	2412.86	2504.15	2504.13	627.044	627.039	2504.13	627.04	-0.0042	5.944e-11	42.196	9.127	1	2	1	0	0	11C(57.0215)		TRUE	sp|P11717|MPRI_HUMAN	P11717	MPRI_HUMAN	IGF2R	Cation-independent mannose-6-phosphate receptor
Y220110P00132R20009S06.06587.06587.3	F:\Calu-3\Glycopeptides\I3\interact.pep.xml	YEQAKNISQDLEK		13	3	1038.62	3267.37	3267.36	1090.13	1090.13	1564.77	522.598	1702.58	0.0002344	36.221	12.316	0.9908	2	1	0	0		Hex(8)HexNAc(2)(1702.581333)	TRUE	sp|P11047|LAMC1_HUMAN	P11047	LAMC1_HUMAN	LAMC1	Laminin subunit gamma-1
Y220110P00132R20009S06.06639.06639.3	F:\Calu-3\Glycopeptides\I3\interact.pep.xml	YEQAKNISQDLEK		13	3	1044.44	3105.32	3105.31	1036.12	1036.11	1564.77	522.598	1540.53	0.001652	29.932	13.552	0.9709	2	1	0	0		Hex(7)HexNAc(2)(1540.528510)	TRUE	sp|P11047|LAMC1_HUMAN	P11047	LAMC1_HUMAN	LAMC1	Laminin subunit gamma-1
Y220110P00132R20009S06.06677.06677.3	F:\Calu-3\Glycopeptides\I3\interact.pep.xml	YEQAKNISQDLEK		13	3	1049.09	3267.38	3267.36	1090.13	1090.13	1564.77	522.598	1702.59	0.004581	26.581	13.712	0.8561	2	1	0	0		Hex(8)HexNAc(2)(1702.581333)	TRUE	sp|P11047|LAMC1_HUMAN	P11047	LAMC1_HUMAN	LAMC1	Laminin subunit gamma-1
Y220110P00132R20009S06.06685.06685.3	F:\Calu-3\Glycopeptides\I3\interact.pep.xml	YEQAKNISQDLEK		13	3	1050.06	2943.27	2943.26	982.098	982.094	1564.77	522.598	1378.49	1.584e-08	33.831	11.878	1	2	1	0	0		Hex(6)HexNAc(2)(1378.475686)	TRUE	sp|P11047|LAMC1_HUMAN	P11047	LAMC1_HUMAN	LAMC1	Laminin subunit gamma-1
Y220110P00132R20009S06.03176.03176.3	F:\Calu-3\Glycopeptides\I3\interact.pep.xml	YEQLQNETR		9	3	654.233	2882.15	2882.13	961.724	961.718	1179.55	394.191	1702.58	1.795e-05	24.658	13.339	0.9842	2	0	0	0		Hex(8)HexNAc(2)(1702.581333)	TRUE	sp|P11117|PPAL_HUMAN	P11117	PPAL_HUMAN	ACP2	Lysosomal acid phosphatase
Y220110P00132R20009S06.03190.03190.3	F:\Calu-3\Glycopeptides\I3\interact.pep.xml	YEQLQNETR		9	3	655.778	2720.09	2720.08	907.705	907.701	1179.55	394.191	1540.53	0.0006116	22.354	11.394	0.9888	2	0	0	0		Hex(7)HexNAc(2)(1540.528510)	TRUE	sp|P11117|PPAL_HUMAN	P11117	PPAL_HUMAN	ACP2	Lysosomal acid phosphatase
Y220110P00132R20009S06.03196.03196.2	F:\Calu-3\Glycopeptides\I3\interact.pep.xml	YEQLQNETR		9	2	656.442	2882.12	2882.13	1442.07	1442.07	1179.55	590.783	1702.57	0.000522	21.422	13.339	0.9979	2	0	0	0		Hex(8)HexNAc(2)(1702.581333)	TRUE	sp|P11117|PPAL_HUMAN	P11117	PPAL_HUMAN	ACP2	Lysosomal acid phosphatase
Y220110P00132R20009S06.03219.03219.3	F:\Calu-3\Glycopeptides\I3\interact.pep.xml	YEQLQNETR		9	3	658.767	2558.04	2558.03	853.687	853.683	1179.55	394.191	1378.48	0.003733	21.212	11.518	0.9321	2	0	0	0		Hex(6)HexNAc(2)(1378.475686)	TRUE	sp|P11117|PPAL_HUMAN	P11117	PPAL_HUMAN	ACP2	Lysosomal acid phosphatase
Y220110P00132R20009S06.03293.03293.3	F:\Calu-3\Glycopeptides\I3\interact.pep.xml	YEQLQNETR		9	3	666.665	2721.1	2721.08	908.041	908.035	1179.55	394.191	1541.53	0.001094	23.344	13.342	0.9411	2	0	0	0			TRUE	sp|P11117|PPAL_HUMAN	P11117	PPAL_HUMAN	ACP2	Lysosomal acid phosphatase
Y220110P00132R20009S06.03321.03321.3	F:\Calu-3\Glycopeptides\I3\interact.pep.xml	YEQLQNETR		9	3	669.587	2558.04	2558.03	853.688	853.684	1179.55	394.191	1378.48	0.002281	25.154	11.381	0.9621	2	0	0	0		Hex(6)HexNAc(2)(1378.475686)	TRUE	sp|P11117|PPAL_HUMAN	P11117	PPAL_HUMAN	ACP2	Lysosomal acid phosphatase
Y220110P00132R20009S06.03374.03374.2	F:\Calu-3\Glycopeptides\I3\interact.pep.xml	YEQLQNETR		9	2	675.211	2395.99	2395.98	1199	1199	1179.55	590.783	1216.43	0.0009221	22.564	13.279	0.9594	2	0	0	0		Hex(5)HexNAc(2)(1216.422863)	TRUE	sp|P11117|PPAL_HUMAN	P11117	PPAL_HUMAN	ACP2	Lysosomal acid phosphatase
Y220110P00132R20009S06.14291.14291.5	F:\Calu-3\Glycopeptides\I3\interact.pep.xml	YEYLMTLHGVVNESTVCLMGHERR	YEYLM[147]TLHGVVNESTVCLMGHERR	24	5	1886.34	5184.22	5184.18	1037.85	1037.84	2909.36	582.88	2274.82	4.207	8.114	7.056	0.9997	2	0	0	0	17C(57.0215), 5M(15.9949)		TRUE	sp|Q96IP4|FA46A_HUMAN	Q96IP4	FA46A_HUMAN	FAM46A	Protein FAM46A
Y220110P00132R20009S06.25888.25888.3	F:\Calu-3\Glycopeptides\I3\interact.pep.xml	YFAGNLASGGAAGATSLCFVYPLDFAR	YFAGNLASGGAAGATSLCFVYPLDFAR	27	3	3166.23	2795.38	2795.34	932.801	932.787	2795.34	932.787	0.0011	1e-14	52.985	11.702	1	1	0	0	0	18C(57.0215)		TRUE	sp|P05141|ADT2_HUMAN	P05141	ADT2_HUMAN	SLC25A5	ADP/ATP translocase 2	SLC25A4, SLC25A6	sp|P12235|ADT1_HUMAN, sp|P12236|ADT3_HUMAN
Y220110P00132R20009S06.20070.20070.4	F:\Calu-3\Glycopeptides\I3\interact.pep.xml	YFDLGLPNRDQTDDQVTIDSALATQKYSVAVK		32	4	2509.55	3570.82	3570.78	893.712	893.703	3570.78	893.703	-0.0012	6.5e-13	45.027	10.837	1	2	2	0	0			TRUE	sp|P48735|IDHP_HUMAN	P48735	IDHP_HUMAN	IDH2	Isocitrate dehydrogenase [NADP], mitochondrial
Y220110P00132R20009S06.20173.20173.4	F:\Calu-3\Glycopeptides\I3\interact.pep.xml	YFDLGLPNRDQTDDQVTIDSALATQKYSVAVK		32	4	2520.71	3570.85	3570.79	893.72	893.704	3570.78	893.703	0.0033	1.029e-05	27.107	12.281	1	2	2	0	0			TRUE	sp|P48735|IDHP_HUMAN	P48735	IDHP_HUMAN	IDH2	Isocitrate dehydrogenase [NADP], mitochondrial
Y220110P00132R20009S06.20121.20121.3	F:\Calu-3\Glycopeptides\I3\interact.pep.xml	YFFNVSDEAALLEK		14	3	2515.03	3470.49	3470.46	1157.84	1157.83	1644.8	549.275	1825.66	2.714e-08	48.638	19.544	1	2	0	0	0		Hex(5)HexNAc(5)(1825.660981)	TRUE	sp|P17301|ITA2_HUMAN	P17301	ITA2_HUMAN	ITGA2	Integrin alpha-2
Y220110P00132R20009S06.20140.20140.3	F:\Calu-3\Glycopeptides\I3\interact.pep.xml	YFFNVSDEAALLEK		14	3	2517.14	3509.49	3509.44	1170.84	1170.82	1644.8	549.275	1864.63	1.391e-05	28.624	12.615	0.9868	2	0	0	0		Hex(9)HexNAc(2)(1864.634157)	TRUE	sp|P17301|ITA2_HUMAN	P17301	ITA2_HUMAN	ITGA2	Integrin alpha-2
Y220110P00132R20009S06.20142.20142.4	F:\Calu-3\Glycopeptides\I3\interact.pep.xml	YFFNVSDEAALLEK		14	4	2517.36	3470.5	3470.47	868.631	868.624	1644.8	412.208	1825.66	0.01352	22.583	15.688	0.8895	2	0	0	0		Hex(5)HexNAc(5)(1825.660981)	TRUE	sp|P17301|ITA2_HUMAN	P17301	ITA2_HUMAN	ITGA2	Integrin alpha-2
Y220110P00132R20009S06.20857.20857.4	F:\Calu-3\Glycopeptides\I3\interact.pep.xml	YFFNVSDEAALLEK		14	4	2594.91	3761.59	3761.55	941.405	941.395	1644.8	412.208	2116.75	0.04349	20.27	15.685	0.8897	2	0	0	0			TRUE	sp|P17301|ITA2_HUMAN	P17301	ITA2_HUMAN	ITGA2	Integrin alpha-2
Y220110P00132R20009S06.05051.05051.6	F:\Calu-3\Glycopeptides\I3\interact.pep.xml	YFFQMNQSSLTLLMAVLVLLTAVLLAFHAAPAR	YFFQMNQSSLTLLM[147]AVLVLLTAVLLAFHAAPAR	33	6	865.019	5287.6	5287.6	882.275	882.274	3664.99	611.838	1622.61	3.481	7.891	7.654	0.9992	2	0	0	0	14M(15.9949)		TRUE	sp|O43306|ADCY6_HUMAN	O43306	ADCY6_HUMAN	ADCY6	Adenylate cyclase type 6
Y220110P00132R20009S06.11286.11286.2	F:\Calu-3\Glycopeptides\I3\interact.pep.xml	YFQINQDEEEEEDED		15	2	1560.53	1930.73	1930.72	966.371	966.367	1930.72	966.369	-0.0033	1.479e-05	25.82	4.908	1	2	0	0	0			TRUE	sp|P35268|RL22_HUMAN	P35268	RL22_HUMAN	RPL22	60S ribosomal protein L22
Y220110P00132R20009S06.14158.14158.6	F:\Calu-3\Glycopeptides\I3\interact.pep.xml	YFWMSVVIYTMLVLIFIYTYQFENFPGLWQNMTGLK	YFWM[147]SVVIYTM[147]LVLIFIYTYQFENFPGLWQNMTGLK	36	6	1872	6809.09	6809.04	1135.86	1135.85	4487.21	748.876	2321.83	2.921	9.431	8.924	0.9992	2	0	0	0	11M(15.9949), 4M(15.9949)		TRUE	sp|Q9H5I5|PIEZ2_HUMAN	Q9H5I5	PIEZ2_HUMAN	PIEZO2	Piezo-type mechanosensitive ion channel component 2
Y220110P00132R20009S06.15152.15152.3	F:\Calu-3\Glycopeptides\I3\interact.pep.xml	YFYLQAVNSEGQNLTR		16	3	1980.34	3766.6	3766.57	1256.54	1256.53	1901.93	634.983	1864.64	0	56.52	12.338	1	2	0	0	0		Hex(9)HexNAc(2)(1864.634157)	TRUE	sp|Q7Z4H8|KDEL2_HUMAN	Q7Z4H8	KDEL2_HUMAN	KDELC2	KDEL motif-containing protein 2
Y220110P00132R20009S06.18695.18695.4	F:\Calu-3\Glycopeptides\I3\interact.pep.xml	YFYLQAVNSEGQNLTRSPAGETPFKVVVK		29	4	2361.6	5106.37	5106.32	1277.6	1277.59	3241.68	811.427	1864.64	5.044e-11	40.023	13.573	1	2	2	0	0		Hex(9)HexNAc(2)(1864.634157)	TRUE	sp|Q7Z4H8|KDEL2_HUMAN	Q7Z4H8	KDEL2_HUMAN	KDELC2	KDEL motif-containing protein 2
Y220110P00132R20009S06.18705.18705.5	F:\Calu-3\Glycopeptides\I3\interact.pep.xml	YFYLQAVNSEGQNLTRSPAGETPFKVVVK		29	5	2362.63	5106.36	5106.33	1022.28	1022.27	3241.68	649.343	1864.65	6.007e-07	35.275	13.801	1	2	2	0	0			TRUE	sp|Q7Z4H8|KDEL2_HUMAN	Q7Z4H8	KDEL2_HUMAN	KDELC2	KDEL motif-containing protein 2
Y220110P00132R20009S06.18753.18753.4	F:\Calu-3\Glycopeptides\I3\interact.pep.xml	YFYLQAVNSEGQNLTRSPAGETPFKVVVK		29	4	2368.01	4945.32	4945.27	1237.34	1237.32	3241.68	811.427	1703.59	1.276e-09	31.598	10.733	1	2	2	0	0			TRUE	sp|Q7Z4H8|KDEL2_HUMAN	Q7Z4H8	KDEL2_HUMAN	KDELC2	KDEL motif-containing protein 2
Y220110P00132R20009S06.18789.18789.4	F:\Calu-3\Glycopeptides\I3\interact.pep.xml	YFYLQAVNSEGQNLTRSPAGETPFKVVVK		29	4	2371.97	5106.36	5106.32	1277.6	1277.59	3241.68	811.427	1864.64	2.817e-05	32.897	14.354	0.9983	2	2	0	0		Hex(9)HexNAc(2)(1864.634157)	TRUE	sp|Q7Z4H8|KDEL2_HUMAN	Q7Z4H8	KDEL2_HUMAN	KDELC2	KDEL motif-containing protein 2
Y220110P00132R20009S06.13194.13194.4	F:\Calu-3\Glycopeptides\I3\interact.pep.xml	YGALVICETSEQKTNLEDVGRR	YGALVICETSEQKTNLEDVGRR	22	4	1768.67	2537.27	2537.25	635.326	635.321	2537.25	635.321	0	6.679e-11	41.944	10.987	1	2	1	0	0	7C(57.0215)		TRUE	sp|P43897|EFTS_HUMAN	P43897	EFTS_HUMAN	TSFM	Elongation factor Ts, mitochondrial
Y220110P00132R20009S06.13332.13332.5	F:\Calu-3\Glycopeptides\I3\interact.pep.xml	YGCCPMPNATCCSDHLHCCPQDTVCDLIQSK	YGCCPM[147]PNATCCSDHLHCCPQDTVCDLIQSK	31	5	1783.37	6265.43	6265.39	1254.09	1254.09	3799.47	760.902	2465.92	0.001059	20.401	20.401	0.996	2	0	0	0	11C(57.0215), 12C(57.0215), 18C(57.0215), 19C(57.0215), 25C(57.0215), 3C(57.0215), 4C(57.0215), 6M(15.9949)		TRUE	sp|P28799|GRN_HUMAN	P28799	GRN_HUMAN	GRN	Granulins
Y220110P00132R20009S06.13700.13700.4	F:\Calu-3\Glycopeptides\I3\interact.pep.xml	YGCCPMPNATCCSDHLHCCPQDTVCDLIQSK	YGCCPM[147]PNATCCSDHLHCCPQDTVCDLIQSK	31	4	1823.04	4675.81	4675.79	1169.96	1169.95	3799.47	950.876	876.311	6.445e-10	43.263	30.192	1	2	0	0	0	11C(57.0215), 12C(57.0215), 18C(57.0215), 19C(57.0215), 25C(57.0215), 3C(57.0215), 4C(57.0215), 6M(15.9949)		TRUE	sp|P28799|GRN_HUMAN	P28799	GRN_HUMAN	GRN	Granulins
Y220110P00132R20009S06.14649.14649.4	F:\Calu-3\Glycopeptides\I3\interact.pep.xml	YGCCPMPNATCCSDHLHCCPQDTVCDLIQSK	YGCCPMPNATCCSDHLHCCPQDTVCDLIQSK	31	4	1925.44	4659.82	4659.79	1165.96	1165.95	3783.48	946.877	876.306	8.907e-10	43.701	6.819	1	2	0	0	0	11C(57.0215), 12C(57.0215), 18C(57.0215), 19C(57.0215), 25C(57.0215), 3C(57.0215), 4C(57.0215)		TRUE	sp|P28799|GRN_HUMAN	P28799	GRN_HUMAN	GRN	Granulins
Y220110P00132R20009S06.13621.13621.5	F:\Calu-3\Glycopeptides\I3\interact.pep.xml	YGEGGHYHAHVDSGPVYPETICSHTKLVANESVPFETSCR	YGEGGHYHAHVDSGPVYPETICSHTKLVANESVPFETSCR	40	5	1814.79	5866.57	5866.5	1174.32	1174.31	4487.03	898.414	1379.46	6.749e-08	28.722	9.922	1	2	1	0	0	22C(57.0215), 39C(57.0215)		TRUE	sp|Q9NXG6|P4HTM_HUMAN	Q9NXG6	P4HTM_HUMAN	P4HTM	Transmembrane prolyl 4-hydroxylase
Y220110P00132R20009S06.26279.26279.3	F:\Calu-3\Glycopeptides\I3\interact.pep.xml	YGINTTDIFQTVDLWEGK		18	3	3214.54	2099.06	2099.02	700.693	700.682	2099.02	700.681	0.0011	1.203e-09	38.787	9.887	1	2	0	0	0			TRUE	sp|P37802|TAGL2_HUMAN	P37802	TAGL2_HUMAN	TAGLN2	Transgelin-2
Y220110P00132R20009S06.26282.26282.2	F:\Calu-3\Glycopeptides\I3\interact.pep.xml	YGINTTDIFQTVDLWEGK		18	2	3214.88	2099.05	2099.02	1050.53	1050.52	2099.02	1050.52	0.0018	9.458e-11	49.14	12.758	1	2	0	0	0			TRUE	sp|P37802|TAGL2_HUMAN	P37802	TAGL2_HUMAN	TAGLN2	Transgelin-2
Y220110P00132R20009S06.26360.26360.3	F:\Calu-3\Glycopeptides\I3\interact.pep.xml	YGINTTDIFQTVDLWEGK		18	3	3224.93	2099.05	2099.02	700.692	700.682	2099.02	700.681	0.0014	7.611e-09	34.325	11.463	1	2	0	0	0			TRUE	sp|P37802|TAGL2_HUMAN	P37802	TAGL2_HUMAN	TAGLN2	Transgelin-2
Y220110P00132R20009S06.26363.26363.2	F:\Calu-3\Glycopeptides\I3\interact.pep.xml	YGINTTDIFQTVDLWEGK		18	2	3225.27	2099.05	2099.02	1050.53	1050.52	2099.02	1050.52	0.0028	7e-14	58.915	16.382	1	2	0	0	0			TRUE	sp|P37802|TAGL2_HUMAN	P37802	TAGL2_HUMAN	TAGLN2	Transgelin-2
Y220110P00132R20009S06.24159.24159.3	F:\Calu-3\Glycopeptides\I3\interact.pep.xml	YGINTTDIFQTVDLWEGKNMACVQR	YGINTTDIFQTVDLWEGKNM[147]ACVQR	25	3	2958.55	2974.45	2974.4	992.49	992.473	2974.4	992.472	0.0021	3.8e-13	53.539	15.334	1	2	1	0	0	20M(15.9949), 22C(57.0215)		TRUE	sp|P37802|TAGL2_HUMAN	P37802	TAGL2_HUMAN	TAGLN2	Transgelin-2
Y220110P00132R20009S06.25136.25136.3	F:\Calu-3\Glycopeptides\I3\interact.pep.xml	YGINTTDIFQTVDLWEGKNMACVQR	YGINTTDIFQTVDLWEGKNMACVQR	25	3	3078.02	2958.45	2958.4	987.157	987.141	2958.4	987.141	-0.0003	0	64.272	13.145	1	2	1	0	0	22C(57.0215)		TRUE	sp|P37802|TAGL2_HUMAN	P37802	TAGL2_HUMAN	TAGLN2	Transgelin-2
Y220110P00132R20009S06.25181.25181.4	F:\Calu-3\Glycopeptides\I3\interact.pep.xml	YGINTTDIFQTVDLWEGKNMACVQR	YGINTTDIFQTVDLWEGKNMACVQR	25	4	3083.46	2958.44	2958.4	740.618	740.607	2958.4	740.607	-0.0025	1.627e-07	35.674	15.603	1	2	1	0	0	22C(57.0215)		TRUE	sp|P37802|TAGL2_HUMAN	P37802	TAGL2_HUMAN	TAGLN2	Transgelin-2
Y220110P00132R20009S06.25227.25227.3	F:\Calu-3\Glycopeptides\I3\interact.pep.xml	YGINTTDIFQTVDLWEGKNMACVQR	YGINTTDIFQTVDLWEGKNMACVQR	25	3	3088.9	2958.45	2958.4	987.156	987.142	2958.4	987.141	0.0038	3.384e-11	48.272	18.998	1	2	1	0	0	22C(57.0215)		TRUE	sp|P37802|TAGL2_HUMAN	P37802	TAGL2_HUMAN	TAGLN2	Transgelin-2
Y220110P00132R20009S06.14647.14647.3	F:\Calu-3\Glycopeptides\I3\interact.pep.xml	YGKDATNVGDEGGFAPNILENK		22	3	1925.21	2308.12	2308.1	770.382	770.373	2308.1	770.373	0	0	55.408	11.142	1	2	1	0	0			TRUE	sp|P06733|ENOA_HUMAN	P06733	ENOA_HUMAN	ENO1	Alpha-enolase
Y220110P00132R20009S06.20284.20284.4	F:\Calu-3\Glycopeptides\I3\interact.pep.xml	YGKDATNVGDEGGFAPNILENKEGLELLK		29	4	2532.93	3090.59	3090.56	773.655	773.648	3090.55	773.645	0.0111	0	56.017	30.156	1	2	2	0	0			TRUE	sp|P06733|ENOA_HUMAN	P06733	ENOA_HUMAN	ENO1	Alpha-enolase
Y220110P00132R20009S06.15157.15157.4	F:\Calu-3\Glycopeptides\I3\interact.pep.xml	YGKIVGCSVHKGFAFVQYVNER	YGKIVGCSVHKGFAFVQYVNER	22	4	1980.89	2557.32	2557.29	640.336	640.33	2557.29	640.33	-0.001	3.63e-12	53.564	10.27	1	2	2	0	0	7C(57.0215)		TRUE	sp|P07910|HNRPC_HUMAN	P07910	HNRPC_HUMAN	HNRNPC	Heterogeneous nuclear ribonucleoproteins C1/C2
Y220110P00132R20009S06.15161.15161.3	F:\Calu-3\Glycopeptides\I3\interact.pep.xml	YGKIVGCSVHKGFAFVQYVNER	YGKIVGCSVHKGFAFVQYVNER	22	3	1981.27	2557.32	2557.29	853.446	853.437	2557.29	853.437	-0.0012	0	87.612	12.33	1	2	2	0	0	7C(57.0215)		TRUE	sp|P07910|HNRPC_HUMAN	P07910	HNRPC_HUMAN	HNRNPC	Heterogeneous nuclear ribonucleoproteins C1/C2
Y220110P00132R20009S06.15257.15257.4	F:\Calu-3\Glycopeptides\I3\interact.pep.xml	YGKIVGCSVHKGFAFVQYVNER	YGKIVGCSVHKGFAFVQYVNER	22	4	1991.56	2557.31	2557.29	640.335	640.33	2557.29	640.33	-0.0015	4.572e-11	37.094	8.197	1	2	2	0	0	7C(57.0215)		TRUE	sp|P07910|HNRPC_HUMAN	P07910	HNRPC_HUMAN	HNRNPC	Heterogeneous nuclear ribonucleoproteins C1/C2
Y220110P00132R20009S06.15258.15258.3	F:\Calu-3\Glycopeptides\I3\interact.pep.xml	YGKIVGCSVHKGFAFVQYVNER	YGKIVGCSVHKGFAFVQYVNER	22	3	1991.67	2557.31	2557.29	853.444	853.437	2557.29	853.437	-0.0017	0	78.862	11.958	1	2	2	0	0	7C(57.0215)		TRUE	sp|P07910|HNRPC_HUMAN	P07910	HNRPC_HUMAN	HNRNPC	Heterogeneous nuclear ribonucleoproteins C1/C2
Y220110P00132R20009S06.12613.12613.3	F:\Calu-3\Glycopeptides\I3\interact.pep.xml	YGSGSGQQSVTGVEASDDANSYWR		24	3	1705.72	2520.1	2520.08	841.042	841.034	2520.08	841.034	0.0006	1e-13	48.732	12.058	1	2	0	0	0			TRUE	sp|Q9HCN8|SDF2L_HUMAN	Q9HCN8	SDF2L_HUMAN	SDF2L1	Stromal cell-derived factor 2-like protein 1
Y220110P00132R20009S06.13542.13542.3	F:\Calu-3\Glycopeptides\I3\interact.pep.xml	YGSGSGQQSVTGVTSVDDSNSYWR		24	3	1806.24	2536.12	2536.1	846.38	846.375	2536.11	846.377	-0.0066	0	55.45	11.436	1	2	0	0	0			TRUE	sp|Q99470|SDF2_HUMAN	Q99470	SDF2_HUMAN	SDF2	Stromal cell-derived factor 2
Y220110P00132R20009S06.16445.16445.5	F:\Calu-3\Glycopeptides\I3\interact.pep.xml	YHQPGHEAVTSAVDQLQQEFHCCGSNNSQDWR	YHQPGHEAVTSAVDQLQQEFHCCGSNNSQDWR	32	5	2119.55	5756.37	5756.33	1152.28	1152.27	3784.61	757.93	1971.71	3.741e-06	19.379	6.794	1	2	0	0	0	22C(57.0215), 23C(57.0215)	dHex(1)Hex(5)HexNAc(5)(1971.718889)	TRUE	sp|P48509|CD151_HUMAN	P48509	CD151_HUMAN	CD151	CD151 antigen
Y220110P00132R20009S06.16465.16465.5	F:\Calu-3\Glycopeptides\I3\interact.pep.xml	YHQPGHEAVTSAVDQLQQEFHCCGSNNSQDWR	YHQPGHEAVTSAVDQLQQEFHCCGSNNSQDWR	32	5	2121.74	5611.24	5611.21	1123.26	1123.25	3784.61	757.93	1826.6	4.704e-06	22.913	8.407	1	2	0	0	0	22C(57.0215), 23C(57.0215)		TRUE	sp|P48509|CD151_HUMAN	P48509	CD151_HUMAN	CD151	CD151 antigen
Y220110P00132R20009S06.16490.16490.4	F:\Calu-3\Glycopeptides\I3\interact.pep.xml	YHQPGHEAVTSAVDQLQQEFHCCGSNNSQDWR	YHQPGHEAVTSAVDQLQQEFHCCGSNNSQDWR	32	4	2124.5	5756.38	5756.33	1440.1	1440.09	3784.61	947.16	1971.72	0.004169	15.692	9.384	0.9949	2	0	0	0	22C(57.0215), 23C(57.0215)	dHex(1)Hex(5)HexNAc(5)(1971.718889)	TRUE	sp|P48509|CD151_HUMAN	P48509	CD151_HUMAN	CD151	CD151 antigen
Y220110P00132R20009S06.16571.16571.5	F:\Calu-3\Glycopeptides\I3\interact.pep.xml	YHQPGHEAVTSAVDQLQQEFHCCGSNNSQDWR	YHQPGHEAVTSAVDQLQQEFHCCGSNNSQDWR	32	5	2133.14	5407.29	5407.24	1082.46	1082.45	3784.61	757.93	1622.62	1.893e-05	18.46	7.82	1	2	0	0	0	22C(57.0215), 23C(57.0215)		TRUE	sp|P48509|CD151_HUMAN	P48509	CD151_HUMAN	CD151	CD151 antigen
Y220110P00132R20009S06.16948.16948.5	F:\Calu-3\Glycopeptides\I3\interact.pep.xml	YHQPGHEAVTSAVDQLQQEFHCCGSNNSQDWR	YHQPGHEAVTSAVDQLQQEFHCCGSNNSQDWR	32	5	2173.11	6049.48	6049.43	1210.9	1210.89	3784.61	757.93	2264.81	0.2792	11.013	7.966	0.9997	2	0	0	0	22C(57.0215), 23C(57.0215)		TRUE	sp|P48509|CD151_HUMAN	P48509	CD151_HUMAN	CD151	CD151 antigen
Y220110P00132R20009S06.16986.16986.5	F:\Calu-3\Glycopeptides\I3\interact.pep.xml	YHQPGHEAVTSAVDQLQQEFHCCGSNNSQDWR	YHQPGHEAVTSAVDQLQQEFHCCGSNNSQDWR	32	5	2177.2	5845.38	5845.35	1170.08	1170.08	3784.61	757.93	2060.74	5.112e-06	21.718	7.184	1	2	0	0	0	22C(57.0215), 23C(57.0215)		TRUE	sp|P48509|CD151_HUMAN	P48509	CD151_HUMAN	CD151	CD151 antigen
Y220110P00132R20009S06.17006.17006.5	F:\Calu-3\Glycopeptides\I3\interact.pep.xml	YHQPGHEAVTSAVDQLQQEFHCCGSNNSQDWR	YHQPGHEAVTSAVDQLQQEFHCCGSNNSQDWR	32	5	2179.33	5901.39	5901.35	1181.29	1181.28	3784.61	757.93	2116.74	3.653e-07	27.076	9.971	1	2	0	0	0	22C(57.0215), 23C(57.0215)		TRUE	sp|P48509|CD151_HUMAN	P48509	CD151_HUMAN	CD151	CD151 antigen
Y220110P00132R20009S06.17038.17038.5	F:\Calu-3\Glycopeptides\I3\interact.pep.xml	YHQPGHEAVTSAVDQLQQEFHCCGSNNSQDWR	YHQPGHEAVTSAVDQLQQEFHCCGSNNSQDWR	32	5	2182.79	5698.33	5698.28	1140.67	1140.66	3784.61	757.93	1913.67	5.637e-07	18.636	7.727	1	2	0	0	0	22C(57.0215), 23C(57.0215)		TRUE	sp|P48509|CD151_HUMAN	P48509	CD151_HUMAN	CD151	CD151 antigen
Y220110P00132R20009S06.16506.16506.4	F:\Calu-3\Glycopeptides\I3\interact.pep.xml	YHQPGHEAVTSAVDQLQQEFHCCGSNNSQDWRDSEWIR	YHQPGHEAVTSAVDQLQQEFHCCGSNNSQDWRDSEWIR	38	4	2126.26	5609.33	5609.27	1403.34	1403.32	4570.98	1143.75	1038.29	1.614e-06	20.487	8.771	1	2	1	0	0	22C(57.0215), 23C(57.0215)		TRUE	sp|P48509|CD151_HUMAN	P48509	CD151_HUMAN	CD151	CD151 antigen
Y220110P00132R20009S06.03065.03065.5	F:\Calu-3\Glycopeptides\I3\interact.pep.xml	YHSQTYGNGSKCDLNGRPR	YHSQTYGNGSKCDLNGRPR	19	5	642.397	4073.66	4073.64	815.74	815.736	2209.01	442.809	1864.63	0.000659	19.45	14.238	0.9994	2	2	0	0	12C(57.0215)	Hex(9)HexNAc(2)(1864.634157)	TRUE	sp|Q13438|OS9_HUMAN	Q13438	OS9_HUMAN	OS9	Protein
Y220110P00132R20009S06.03075.03075.5	F:\Calu-3\Glycopeptides\I3\interact.pep.xml	YHSQTYGNGSKCDLNGRPR	YHSQTYGNGSKCDLNGRPR	19	5	643.516	3911.6	3911.59	783.327	783.325	2209.01	442.809	1702.58	0.07696	17.263	10.493	0.9214	2	2	0	0	12C(57.0215)	Hex(8)HexNAc(2)(1702.581333)	TRUE	sp|Q13438|OS9_HUMAN	Q13438	OS9_HUMAN	OS9	Protein
Y220110P00132R20009S06.03098.03098.4	F:\Calu-3\Glycopeptides\I3\interact.pep.xml	YHSQTYGNGSKCDLNGRPR	YHSQTYGNGSKCDLNGRPR	19	4	646.025	3749.56	3749.54	938.397	938.392	2209.01	553.259	1540.53	0.006397	23.999	11.975	0.988	2	2	0	0	12C(57.0215)	Hex(7)HexNAc(2)(1540.528510)	TRUE	sp|Q13438|OS9_HUMAN	Q13438	OS9_HUMAN	OS9	Protein
Y220110P00132R20009S06.03100.03100.5	F:\Calu-3\Glycopeptides\I3\interact.pep.xml	YHSQTYGNGSKCDLNGRPR	YHSQTYGNGSKCDLNGRPR	19	5	646.18	3749.56	3749.54	750.919	750.915	2209.01	442.809	1540.53	0.01349	22.451	12.661	0.969	2	2	0	0	12C(57.0215)	Hex(7)HexNAc(2)(1540.528510)	TRUE	sp|Q13438|OS9_HUMAN	Q13438	OS9_HUMAN	OS9	Protein
Y220110P00132R20009S06.03132.03132.4	F:\Calu-3\Glycopeptides\I3\interact.pep.xml	YHSQTYGNGSKCDLNGRPR	YHSQTYGNGSKCDLNGRPR	19	4	649.565	3587.5	3587.48	897.883	897.878	2209.01	553.259	1378.47	0.03997	17.382	12.36	0.8881	2	2	0	0	12C(57.0215)	Hex(6)HexNAc(2)(1378.475686)	TRUE	sp|Q13438|OS9_HUMAN	Q13438	OS9_HUMAN	OS9	Protein
Y220110P00132R20009S06.03149.03149.5	F:\Calu-3\Glycopeptides\I3\interact.pep.xml	YHSQTYGNGSKCDLNGRPR	YHSQTYGNGSKCDLNGRPR	19	5	651.434	3587.5	3587.48	718.507	718.504	2209.01	442.809	1378.47	0.02109	20.611	11.863	0.9631	2	2	0	0	12C(57.0215)	Hex(6)HexNAc(2)(1378.475686)	TRUE	sp|Q13438|OS9_HUMAN	Q13438	OS9_HUMAN	OS9	Protein
Y220110P00132R20009S06.03178.03178.5	F:\Calu-3\Glycopeptides\I3\interact.pep.xml	YHSQTYGNGSKCDLNGRPR	YHSQTYGNGSKCDLNGRPR	19	5	654.457	3911.61	3911.59	783.329	783.325	2209.01	442.809	1702.58	1.344	10.757	9.755	0.8852	2	2	0	0	12C(57.0215)	Hex(8)HexNAc(2)(1702.581333)	TRUE	sp|Q13438|OS9_HUMAN	Q13438	OS9_HUMAN	OS9	Protein
Y220110P00132R20009S06.03461.03461.2	F:\Calu-3\Glycopeptides\I3\interact.pep.xml	YHTINGHNAEVR		12	2	684.608	1409.69	1409.68	705.854	705.849	1409.68	705.847	0.0032	3.999e-08	31.783	11.603	1	2	0	0	0			TRUE	sp|P22626|ROA2_HUMAN	P22626	ROA2_HUMAN	HNRNPA2B1	Heterogeneous nuclear ribonucleoproteins A2/B1
Y220110P00132R20009S06.10224.10224.3	F:\Calu-3\Glycopeptides\I3\interact.pep.xml	YHTSQSGDEMTSLSEYVSR	YHTSQSGDEM[147]TSLSEYVSR	19	3	1444.2	2191.94	2191.93	731.654	731.652	2191.93	731.652	-0.0003	6.812e-11	31.586	9.193	1	2	0	0	0	10M(15.9949)		TRUE	sp|P08238|HS90B_HUMAN	P08238	HS90B_HUMAN	HSP90AB1	Heat shock protein HSP 90-beta
Y220110P00132R20009S06.13712.13712.3	F:\Calu-3\Glycopeptides\I3\interact.pep.xml	YHTSQSGDEMTSLSEYVSR		19	3	1824.37	2175.95	2175.93	726.324	726.318	2175.94	726.32	-0.0047	0	45.543	9.079	1	2	0	0	0			TRUE	sp|P08238|HS90B_HUMAN	P08238	HS90B_HUMAN	HSP90AB1	Heat shock protein HSP 90-beta
Y220110P00132R20009S06.22155.22155.4	F:\Calu-3\Glycopeptides\I3\interact.pep.xml	YHYNASLLDGTLLDSTWNLGK		21	4	2736.21	4082.85	4082.75	1021.72	1021.7	2380.17	596.05	1702.58	3.397e-09	46.719	17.163	1	2	0	0	0		Hex(8)HexNAc(2)(1702.581333)	TRUE	sp|O95302|FKBP9_HUMAN	O95302	FKBP9_HUMAN	FKBP9	Peptidyl-prolyl cis-trans isomerase FKBP9
Y220110P00132R20009S06.22163.22163.3	F:\Calu-3\Glycopeptides\I3\interact.pep.xml	YHYNASLLDGTLLDSTWNLGK		21	3	2737.07	4082.79	4082.76	1361.94	1361.93	2380.17	794.397	1702.59	1.371e-11	62.952	21.672	1	2	0	0	0			TRUE	sp|O95302|FKBP9_HUMAN	O95302	FKBP9_HUMAN	FKBP9	Peptidyl-prolyl cis-trans isomerase FKBP9
Y220110P00132R20009S06.22229.22229.4	F:\Calu-3\Glycopeptides\I3\interact.pep.xml	YHYNASLLDGTLLDSTWNLGK		21	4	2744.33	3920.75	3920.7	981.195	981.183	2380.17	596.05	1540.53	2e-14	66.302	18.188	1	2	0	0	0		Hex(7)HexNAc(2)(1540.528510)	TRUE	sp|O95302|FKBP9_HUMAN	O95302	FKBP9_HUMAN	FKBP9	Peptidyl-prolyl cis-trans isomerase FKBP9
Y220110P00132R20009S06.22279.22279.3	F:\Calu-3\Glycopeptides\I3\interact.pep.xml	YHYNASLLDGTLLDSTWNLGK		21	3	2749.91	3920.74	3920.7	1307.92	1307.91	2380.17	794.397	1540.53	1.838e-05	26.25	12.72	0.9905	2	0	0	0		Hex(7)HexNAc(2)(1540.528510)	TRUE	sp|O95302|FKBP9_HUMAN	O95302	FKBP9_HUMAN	FKBP9	Peptidyl-prolyl cis-trans isomerase FKBP9
Y220110P00132R20009S06.16007.16007.4	F:\Calu-3\Glycopeptides\I3\interact.pep.xml	YHYNGTFLDGTLFDSSHNR		19	4	2072.36	3945.61	3945.59	987.409	987.405	2243	561.758	1702.59	1.234e-10	56.135	15.681	1	2	0	0	0		Hex(8)HexNAc(2)(1702.581333)	TRUE	sp|O95302|FKBP9_HUMAN	O95302	FKBP9_HUMAN	FKBP9	Peptidyl-prolyl cis-trans isomerase FKBP9
Y220110P00132R20009S06.16019.16019.3	F:\Calu-3\Glycopeptides\I3\interact.pep.xml	YHYNGTFLDGTLFDSSHNR		19	3	2073.65	3945.62	3945.58	1316.21	1316.2	2243	748.675	1702.58	2e-14	82.035	15.83	1	2	0	0	0		Hex(8)HexNAc(2)(1702.581333)	TRUE	sp|O95302|FKBP9_HUMAN	O95302	FKBP9_HUMAN	FKBP9	Peptidyl-prolyl cis-trans isomerase FKBP9
Y220110P00132R20009S06.16032.16032.4	F:\Calu-3\Glycopeptides\I3\interact.pep.xml	YHYNGTFLDGTLFDSSHNR		19	4	2075.05	4107.68	4107.64	1027.93	1027.92	2243	561.758	1864.64	0.001156	26.48	13.575	0.9981	2	0	0	0		Hex(9)HexNAc(2)(1864.634157)	TRUE	sp|O95302|FKBP9_HUMAN	O95302	FKBP9_HUMAN	FKBP9	Peptidyl-prolyl cis-trans isomerase FKBP9
Y220110P00132R20009S06.16058.16058.4	F:\Calu-3\Glycopeptides\I3\interact.pep.xml	YHYNGTFLDGTLFDSSHNR		19	4	2077.93	3783.57	3783.54	946.9	946.893	2243	561.758	1540.54	8.426e-08	46.546	15.772	1	2	0	0	0		Hex(7)HexNAc(2)(1540.528510)	TRUE	sp|O95302|FKBP9_HUMAN	O95302	FKBP9_HUMAN	FKBP9	Peptidyl-prolyl cis-trans isomerase FKBP9
Y220110P00132R20009S06.16098.16098.3	F:\Calu-3\Glycopeptides\I3\interact.pep.xml	YHYNGTFLDGTLFDSSHNR		19	3	2082.37	3783.58	3783.54	1262.2	1262.19	2243	748.675	1540.53	3e-14	70.901	18.092	1	2	0	0	0		Hex(7)HexNAc(2)(1540.528510)	TRUE	sp|O95302|FKBP9_HUMAN	O95302	FKBP9_HUMAN	FKBP9	Peptidyl-prolyl cis-trans isomerase FKBP9
Y220110P00132R20009S06.16104.16104.4	F:\Calu-3\Glycopeptides\I3\interact.pep.xml	YHYNGTFLDGTLFDSSHNR		19	4	2083.01	3945.62	3945.59	987.413	987.405	2243	561.758	1702.59	8e-14	67.805	15.747	1	2	0	0	0		Hex(8)HexNAc(2)(1702.581333)	TRUE	sp|O95302|FKBP9_HUMAN	O95302	FKBP9_HUMAN	FKBP9	Peptidyl-prolyl cis-trans isomerase FKBP9
Y220110P00132R20009S06.16114.16114.3	F:\Calu-3\Glycopeptides\I3\interact.pep.xml	YHYNGTFLDGTLFDSSHNR		19	3	2084.1	3945.63	3945.58	1316.22	1316.2	2243	748.675	1702.58	2.118e-11	62.196	18.275	1	2	0	0	0		Hex(8)HexNAc(2)(1702.581333)	TRUE	sp|O95302|FKBP9_HUMAN	O95302	FKBP9_HUMAN	FKBP9	Peptidyl-prolyl cis-trans isomerase FKBP9
Y220110P00132R20009S06.16127.16127.4	F:\Calu-3\Glycopeptides\I3\interact.pep.xml	YHYNGTFLDGTLFDSSHNR		19	4	2085.54	3621.53	3621.49	906.39	906.379	2243	561.758	1378.48	6.89e-12	48.348	15.152	1	2	0	0	0		Hex(6)HexNAc(2)(1378.475686)	TRUE	sp|O95302|FKBP9_HUMAN	O95302	FKBP9_HUMAN	FKBP9	Peptidyl-prolyl cis-trans isomerase FKBP9
Y220110P00132R20009S06.16153.16153.4	F:\Calu-3\Glycopeptides\I3\interact.pep.xml	YHYNGTFLDGTLFDSSHNR		19	4	2088.35	3783.57	3783.54	946.901	946.893	2243	561.758	1540.54	7.228e-10	61.884	15.59	1	2	0	0	0		Hex(7)HexNAc(2)(1540.528510)	TRUE	sp|O95302|FKBP9_HUMAN	O95302	FKBP9_HUMAN	FKBP9	Peptidyl-prolyl cis-trans isomerase FKBP9
Y220110P00132R20009S06.16160.16160.3	F:\Calu-3\Glycopeptides\I3\interact.pep.xml	YHYNGTFLDGTLFDSSHNR		19	3	2089.1	3621.52	3621.49	1208.18	1208.17	2243	748.675	1378.49	4.549e-08	46.663	12.715	1	2	0	0	0			TRUE	sp|O95302|FKBP9_HUMAN	O95302	FKBP9_HUMAN	FKBP9	Peptidyl-prolyl cis-trans isomerase FKBP9
Y220110P00132R20009S06.16222.16222.4	F:\Calu-3\Glycopeptides\I3\interact.pep.xml	YHYNGTFLDGTLFDSSHNR		19	4	2096	3621.52	3621.49	906.387	906.379	2243	561.758	1378.48	1.699e-08	53.515	21.465	1	2	0	0	0		Hex(6)HexNAc(2)(1378.475686)	TRUE	sp|O95302|FKBP9_HUMAN	O95302	FKBP9_HUMAN	FKBP9	Peptidyl-prolyl cis-trans isomerase FKBP9
Y220110P00132R20009S06.17926.17926.3	F:\Calu-3\Glycopeptides\I3\interact.pep.xml	YHYNGTLLDGTLFDSSYSR		19	3	2278.81	4072.68	4072.64	1358.57	1358.55	2208.01	737.011	1864.63	5.35e-12	62.585	17.167	1	2	0	0	0		Hex(9)HexNAc(2)(1864.634157)	TRUE	sp|O95302|FKBP9_HUMAN	O95302	FKBP9_HUMAN	FKBP9	Peptidyl-prolyl cis-trans isomerase FKBP9
Y220110P00132R20009S06.17938.17938.4	F:\Calu-3\Glycopeptides\I3\interact.pep.xml	YHYNGTLLDGTLFDSSYSR		19	4	2280.15	4072.69	4072.64	1019.18	1019.17	2208.01	553.01	1864.63	3.485e-11	68.479	17.905	1	2	0	0	0		Hex(9)HexNAc(2)(1864.634157)	TRUE	sp|O95302|FKBP9_HUMAN	O95302	FKBP9_HUMAN	FKBP9	Peptidyl-prolyl cis-trans isomerase FKBP9
Y220110P00132R20009S06.17968.17968.3	F:\Calu-3\Glycopeptides\I3\interact.pep.xml	YHYNGTLLDGTLFDSSYSR		19	3	2283.37	3910.63	3910.58	1304.55	1304.54	2208.01	737.011	1702.57	0	79.602	16.833	1	2	0	0	0			TRUE	sp|O95302|FKBP9_HUMAN	O95302	FKBP9_HUMAN	FKBP9	Peptidyl-prolyl cis-trans isomerase FKBP9
Y220110P00132R20009S06.17982.17982.4	F:\Calu-3\Glycopeptides\I3\interact.pep.xml	YHYNGTLLDGTLFDSSYSR		19	4	2284.89	3910.63	3910.59	978.665	978.655	2208.01	553.01	1702.58	8.419e-11	57.799	16.144	1	2	0	0	0		Hex(8)HexNAc(2)(1702.581333)	TRUE	sp|O95302|FKBP9_HUMAN	O95302	FKBP9_HUMAN	FKBP9	Peptidyl-prolyl cis-trans isomerase FKBP9
Y220110P00132R20009S06.18028.18028.3	F:\Calu-3\Glycopeptides\I3\interact.pep.xml	YHYNGTLLDGTLFDSSYSR		19	3	2289.74	4072.66	4072.64	1358.56	1358.55	2208.01	737.011	1864.63	5.105e-10	62.598	16.989	1	2	0	0	0		Hex(9)HexNAc(2)(1864.634157)	TRUE	sp|O95302|FKBP9_HUMAN	O95302	FKBP9_HUMAN	FKBP9	Peptidyl-prolyl cis-trans isomerase FKBP9
Y220110P00132R20009S06.18069.18069.3	F:\Calu-3\Glycopeptides\I3\interact.pep.xml	YHYNGTLLDGTLFDSSYSR		19	3	2294.12	3910.62	3910.58	1304.55	1304.53	2208.01	737.011	1702.57	2.86e-11	57.481	19.674	1	2	0	0	0			TRUE	sp|O95302|FKBP9_HUMAN	O95302	FKBP9_HUMAN	FKBP9	Peptidyl-prolyl cis-trans isomerase FKBP9
Y220110P00132R20009S06.05618.05618.2	F:\Calu-3\Glycopeptides\I3\interact.pep.xml	YICDNQDTISSK	YICDNQDTISSK	12	2	930.344	1442.64	1442.63	722.328	722.324	1442.63	722.325	-0.0022	2.36e-06	26.891	15.509	1	2	0	0	0	3C(57.0215)		TRUE	P02769	P02769 SWISS-PROT:P02769 (Bos taurus) Bovine serum albumin precursor
Y220110P00132R20009S06.05718.05718.2	F:\Calu-3\Glycopeptides\I3\interact.pep.xml	YICDNQDTISSK	YICDNQDTISSK	12	2	941.549	1442.64	1442.63	722.328	722.324	1442.63	722.325	-0.0021	0.0002184	22.143	15.661	1	2	0	0	0	3C(57.0215)		TRUE	P02769	P02769 SWISS-PROT:P02769 (Bos taurus) Bovine serum albumin precursor
Y220110P00132R20009S06.15943.15943.6	F:\Calu-3\Glycopeptides\I3\interact.pep.xml	YILNVTPNLPNFFEKNGDFHYKQIPISDHWSQNLSR		36	6	2065.69	7034.21	7034.16	1173.38	1173.37	4331.16	722.866	2703	4.217	9.233	9.059	0.9991	2	2	0	0			TRUE	sp|Q99956|DUS9_HUMAN	Q99956	DUS9_HUMAN	DUSP9	Dual specificity protein phosphatase 9
Y220110P00132R20009S06.16518.16518.3	F:\Calu-3\Glycopeptides\I3\interact.pep.xml	YISLIYTNYEAGKDDYVK		18	3	2127.47	2154.07	2154.05	719.031	719.025	2154.05	719.025	0.0001	2.208e-10	35.795	9.781	1	2	1	0	0			TRUE	sp|P09211|GSTP1_HUMAN	P09211	GSTP1_HUMAN	GSTP1	Glutathione S-transferase P
Y220110P00132R20009S06.17722.17722.2	F:\Calu-3\Glycopeptides\I3\interact.pep.xml	YISPDQLADLYK		12	2	2256.81	1424.73	1424.72	713.374	713.367	1424.72	713.367	0.0003	3.003e-05	29.227	12.022	1	2	0	0	0			TRUE	sp|P06733|ENOA_HUMAN	P06733	ENOA_HUMAN	ENO1	Alpha-enolase
Y220110P00132R20009S06.09386.09386.4	F:\Calu-3\Glycopeptides\I3\interact.pep.xml	YKGLNLTEDTYKPR		14	4	1351.09	3561.53	3561.51	891.389	891.384	1696.88	425.227	1864.63	0.0005095	37.594	17.563	0.9997	2	2	0	0		Hex(9)HexNAc(2)(1864.634157)	TRUE	sp|Q08380|LG3BP_HUMAN	Q08380	LG3BP_HUMAN	LGALS3BP	Galectin-3-binding protein
Y220110P00132R20009S06.09396.09396.3	F:\Calu-3\Glycopeptides\I3\interact.pep.xml	YKGLNLTEDTYKPR		14	3	1352.2	3561.54	3561.51	1188.19	1188.18	1696.88	566.633	1864.63	0.0007822	33.582	13.958	0.97	2	2	0	0		Hex(9)HexNAc(2)(1864.634157)	TRUE	sp|Q08380|LG3BP_HUMAN	Q08380	LG3BP_HUMAN	LGALS3BP	Galectin-3-binding protein
Y220110P00132R20009S06.09421.09421.4	F:\Calu-3\Glycopeptides\I3\interact.pep.xml	YKGLNLTEDTYKPR		14	4	1354.97	3399.47	3399.46	850.876	850.871	1696.88	425.227	1702.58	0.0003709	33.236	16.637	0.9995	2	2	0	0		Hex(8)HexNAc(2)(1702.581333)	TRUE	sp|Q08380|LG3BP_HUMAN	Q08380	LG3BP_HUMAN	LGALS3BP	Galectin-3-binding protein
Y220110P00132R20009S06.09429.09429.3	F:\Calu-3\Glycopeptides\I3\interact.pep.xml	YKGLNLTEDTYKPR		14	3	1355.84	3399.47	3399.46	1134.17	1134.16	1696.88	566.633	1702.58	0.001715	33.439	14.932	0.9505	2	2	0	0		Hex(8)HexNAc(2)(1702.581333)	TRUE	sp|Q08380|LG3BP_HUMAN	Q08380	LG3BP_HUMAN	LGALS3BP	Galectin-3-binding protein
Y220110P00132R20009S06.09479.09479.4	F:\Calu-3\Glycopeptides\I3\interact.pep.xml	YKGLNLTEDTYKPR		14	4	1361.36	3561.52	3561.51	891.388	891.384	1696.88	425.227	1864.63	0.0005934	34.353	15.301	0.9995	2	2	0	0		Hex(9)HexNAc(2)(1864.634157)	TRUE	sp|Q08380|LG3BP_HUMAN	Q08380	LG3BP_HUMAN	LGALS3BP	Galectin-3-binding protein
Y220110P00132R20009S06.09484.09484.4	F:\Calu-3\Glycopeptides\I3\interact.pep.xml	YKGLNLTEDTYKPR		14	4	1361.92	3237.42	3237.4	810.363	810.358	1696.88	425.227	1540.53	0.01457	27.166	15.819	0.9687	2	2	0	0		Hex(7)HexNAc(2)(1540.528510)	TRUE	sp|Q08380|LG3BP_HUMAN	Q08380	LG3BP_HUMAN	LGALS3BP	Galectin-3-binding protein
Y220110P00132R20009S06.09495.09495.3	F:\Calu-3\Glycopeptides\I3\interact.pep.xml	YKGLNLTEDTYKPR		14	3	1363.09	3237.42	3237.41	1080.15	1080.14	1696.88	566.633	1540.53	0.0009542	27.087	20.68	0.9793	2	2	0	0		Hex(7)HexNAc(2)(1540.528510)	TRUE	sp|Q08380|LG3BP_HUMAN	Q08380	LG3BP_HUMAN	LGALS3BP	Galectin-3-binding protein
Y220110P00132R20009S06.09518.09518.4	F:\Calu-3\Glycopeptides\I3\interact.pep.xml	YKGLNLTEDTYKPR		14	4	1365.63	3399.48	3399.46	850.877	850.871	1696.88	425.227	1702.58	0.02911	21.27	14.027	0.9111	2	2	0	0		Hex(8)HexNAc(2)(1702.581333)	TRUE	sp|Q08380|LG3BP_HUMAN	Q08380	LG3BP_HUMAN	LGALS3BP	Galectin-3-binding protein
Y220110P00132R20009S06.09539.09539.4	F:\Calu-3\Glycopeptides\I3\interact.pep.xml	YKGLNLTEDTYKPR		14	4	1367.97	3075.38	3075.35	769.852	769.846	1696.88	425.227	1378.47	0.002036	30.414	15.867	0.9929	2	2	0	0		Hex(6)HexNAc(2)(1378.475686)	TRUE	sp|Q08380|LG3BP_HUMAN	Q08380	LG3BP_HUMAN	LGALS3BP	Galectin-3-binding protein
Y220110P00132R20009S06.10064.10064.4	F:\Calu-3\Glycopeptides\I3\interact.pep.xml	YKGLNLTEDTYKPR		14	4	1426.46	3391.51	3391.49	848.884	848.879	1696.88	425.227	1694.61	0.005839	31.062	19.105	0.9641	2	2	0	0		dHex(1)Hex(4)HexNAc(3)NeuAc(1)(1694.602737)	TRUE	sp|Q08380|LG3BP_HUMAN	Q08380	LG3BP_HUMAN	LGALS3BP	Galectin-3-binding protein
Y220110P00132R20009S06.06060.06060.2	F:\Calu-3\Glycopeptides\I3\interact.pep.xml	YKPESEELTAER		12	2	979.469	1450.7	1450.69	726.356	726.353	1450.69	726.354	-0.0027	5.737e-11	33.699	7.217	1	2	1	0	0			TRUE	sp|P07237|PDIA1_HUMAN	P07237	PDIA1_HUMAN	P4HB	Protein disulfide-isomerase
Y220110P00132R20009S06.12484.12484.4	F:\Calu-3\Glycopeptides\I3\interact.pep.xml	YKPESEELTAERITEFCHR	YKPESEELTAERITEFCHR	19	4	1692	2394.14	2394.13	599.542	599.539	2394.13	599.539	-0.0022	3.443e-10	39.296	11.414	1	2	2	0	0	17C(57.0215)		TRUE	sp|P07237|PDIA1_HUMAN	P07237	PDIA1_HUMAN	P4HB	Protein disulfide-isomerase
Y220110P00132R20009S06.12494.12494.3	F:\Calu-3\Glycopeptides\I3\interact.pep.xml	YKPESEELTAERITEFCHR	YKPESEELTAERITEFCHR	19	3	1693.04	2394.14	2394.13	799.055	799.051	2394.13	799.05	0.0043	7.037e-05	21.346	9.432	0.9996	2	2	0	0	17C(57.0215)		TRUE	sp|P07237|PDIA1_HUMAN	P07237	PDIA1_HUMAN	P4HB	Protein disulfide-isomerase
Y220110P00132R20009S06.08933.08933.3	F:\Calu-3\Glycopeptides\I3\interact.pep.xml	YKPVCNQVECHPYFNR	YKPVCNQVECHPYFNR	16	3	1300.9	2109.95	2109.95	704.323	704.323	2109.95	704.324	-0.0039	4.214e-08	29.054	12.098	1	2	1	0	0	10C(57.0215), 5C(57.0215)		TRUE	sp|P42330|AK1C3_HUMAN	P42330	AK1C3_HUMAN	AKR1C3	Aldo-keto reductase family 1 member C3
Y220110P00132R20009S06.13586.13586.3	F:\Calu-3\Glycopeptides\I3\interact.pep.xml	YLDEDTIYHLQPSGR		15	3	1810.84	1805.87	1805.86	602.964	602.96	1805.86	602.96	-0.0009	0.0005194	18.8	9.874	0.9984	2	0	0	0			TRUE	sp|P31153|METK2_HUMAN	P31153	METK2_HUMAN	MAT2A	S-adenosylmethionine synthase isoform type-2
Y220110P00132R20009S06.19050.19050.3	F:\Calu-3\Glycopeptides\I3\interact.pep.xml	YLECSALQQDGVKEVFAEAVR	YLECSALQQDGVKEVFAEAVR	21	3	2399.87	2411.2	2411.17	804.741	804.732	2411.18	804.734	-0.0051	0	53.968	10.688	1	2	1	0	0	4C(57.0215)		TRUE	sp|P84095|RHOG_HUMAN	P84095	RHOG_HUMAN	RHOG	Rho-related GTP-binding protein RhoG
Y220110P00132R20009S06.09088.09088.2	F:\Calu-3\Glycopeptides\I3\interact.pep.xml	YLECSALTQR	YLECSALTQR	10	2	1318.03	1239.6	1239.59	620.806	620.804	1239.59	620.803	0.0007	8.557e-06	23.878	11.209	1	2	0	0	0	4C(57.0215)		TRUE	sp|P15153|RAC2_HUMAN	P15153	RAC2_HUMAN	RAC2	Ras-related C3 botulinum toxin substrate 2	RAC1, RAC3	sp|P60763|RAC3_HUMAN, sp|P63000|RAC1_HUMAN
Y220110P00132R20009S06.08457.08457.2	F:\Calu-3\Glycopeptides\I3\interact.pep.xml	YLESLGEEQR		10	2	1247.97	1222.59	1222.58	612.302	612.299	1222.58	612.299	0.0005	6.169e-05	24.196	10.181	1	2	0	0	0			TRUE	sp|Q02818|NUCB1_HUMAN	Q02818	NUCB1_HUMAN	NUCB1	Nucleobindin-1
Y220110P00132R20009S06.26798.26798.4	F:\Calu-3\Glycopeptides\I3\interact.pep.xml	YLGNATAIFFLPDEGKLQHLENELTHDIITK		31	4	3286.14	5406.55	5406.47	1352.64	1352.63	3539.83	885.965	1866.64	3e-14	56.056	13.888	1	2	1	0	0			TRUE	sp|P01009|A1AT_HUMAN	P01009	A1AT_HUMAN	SERPINA1	Alpha-1-antitrypsin
Y220110P00132R20009S06.26811.26811.5	F:\Calu-3\Glycopeptides\I3\interact.pep.xml	YLGNATAIFFLPDEGKLQHLENELTHDIITK		31	5	3287.9	5242.49	5242.41	1049.51	1049.49	3539.83	708.973	1702.58	4.8e-13	43.703	10.545	1	2	1	0	0		Hex(8)HexNAc(2)(1702.581333)	TRUE	sp|P01009|A1AT_HUMAN	P01009	A1AT_HUMAN	SERPINA1	Alpha-1-antitrypsin
Y220110P00132R20009S06.26830.26830.4	F:\Calu-3\Glycopeptides\I3\interact.pep.xml	YLGNATAIFFLPDEGKLQHLENELTHDIITK		31	4	3290	5242.5	5242.41	1311.63	1311.61	3539.83	885.965	1702.58	0	51.196	10.954	1	2	1	0	0		Hex(8)HexNAc(2)(1702.581333)	TRUE	sp|P01009|A1AT_HUMAN	P01009	A1AT_HUMAN	SERPINA1	Alpha-1-antitrypsin
Y220110P00132R20009S06.19484.19484.4	F:\Calu-3\Glycopeptides\I3\interact.pep.xml	YLKSEPIPESNDGPVKVVVAENFDEIVNNENK		32	4	2446.17	3586.84	3586.79	897.717	897.706	3585.78	897.453	1.0089	1.152e-05	27.824	11.734	0.9981	2	2	0	0			TRUE	sp|P30101|PDIA3_HUMAN	P30101	PDIA3_HUMAN	PDIA3	Protein disulfide-isomerase A3
Y220110P00132R20009S06.19588.19588.4	F:\Calu-3\Glycopeptides\I3\interact.pep.xml	YLKSEPIPESNDGPVKVVVAENFDEIVNNENK		32	4	2457.55	3586.85	3586.8	897.719	897.707	3585.78	897.453	1.0145	2.178e-06	32.339	12.588	1	2	2	0	0			TRUE	sp|P30101|PDIA3_HUMAN	P30101	PDIA3_HUMAN	PDIA3	Protein disulfide-isomerase A3
Y220110P00132R20009S06.16519.16519.4	F:\Calu-3\Glycopeptides\I3\interact.pep.xml	YLMEEDEDAYKKQFSQYIK		19	4	2127.58	2427.16	2427.13	607.796	607.79	2427.13	607.79	-0.0017	1.361e-09	31.997	8.929	1	2	1	0	0			TRUE	sp|P46777|RL5_HUMAN	P46777	RL5_HUMAN	RPL5	60S ribosomal protein L5
Y220110P00132R20009S06.21041.21041.3	F:\Calu-3\Glycopeptides\I3\interact.pep.xml	YLNFVKGVVDSDDLPLNVSR		20	3	2614.53	2249.2	2249.17	750.739	750.731	2249.17	750.73	0.0026	0	59.793	8.053	1	2	1	0	0			TRUE	sp|P14625|ENPL_HUMAN	P14625	ENPL_HUMAN	HSP90B1	Endoplasmin
Y220110P00132R20009S06.12399.12399.5	F:\Calu-3\Glycopeptides\I3\interact.pep.xml	YLQNRSRIQVWLYEQVNMR		19	5	1682.93	4158.9	4158.87	832.786	832.781	2495.29	500.064	1663.58	3.409	11.127	10.978	0.8843	2	2	0	0			TRUE	sp|P62304|RUXE_HUMAN	P62304	RUXE_HUMAN	SNRPE	Small nuclear ribonucleoprotein E
Y220110P00132R20009S06.21403.21403.4	F:\Calu-3\Glycopeptides\I3\interact.pep.xml	YLQPLLAVQFTNLTMDTEIR		20	4	2653.82	5124.31	5124.26	1282.08	1282.07	2365.24	592.316	2759.03	0.006389	16.626	10.951	0.9323	2	0	0	0			TRUE	sp|P05026|AT1B1_HUMAN	P05026	AT1B1_HUMAN	ATP1B1	Sodium/potassium-transporting ATPase subunit beta-1
Y220110P00132R20009S06.22371.22371.4	F:\Calu-3\Glycopeptides\I3\interact.pep.xml	YLQPLLAVQFTNLTMDTEIR		20	4	2760.18	5415.39	5415.34	1354.86	1354.84	2365.24	592.316	3050.1	0.004192	15.729	9.864	0.9591	2	0	0	0			TRUE	sp|P05026|AT1B1_HUMAN	P05026	AT1B1_HUMAN	ATP1B1	Sodium/potassium-transporting ATPase subunit beta-1
Y220110P00132R20009S06.24575.24575.4	F:\Calu-3\Glycopeptides\I3\interact.pep.xml	YLQPLLAVQFTNLTMDTEIR		20	4	3005.98	5067.27	5067.22	1267.83	1267.81	2365.24	592.316	2701.99	9.432e-07	26.939	12.628	1	2	0	0	0			TRUE	sp|P05026|AT1B1_HUMAN	P05026	AT1B1_HUMAN	ATP1B1	Sodium/potassium-transporting ATPase subunit beta-1
Y220110P00132R20009S06.14997.14997.3	F:\Calu-3\Glycopeptides\I3\interact.pep.xml	YLSEVASGDNKQTTVSNSQQAYQEAFEISK		30	3	1963.19	3321.6	3321.57	1108.21	1108.2	3321.56	1108.2	0.0021	0	76.621	13.336	1	2	1	0	0			TRUE	sp|P31946|1433B_HUMAN	P31946	1433B_HUMAN	YWHAB	14-3-3 protein beta/alpha
Y220110P00132R20009S06.13911.13911.4	F:\Calu-3\Glycopeptides\I3\interact.pep.xml	YLSEVASGDNKQTTVSNSQQAYQEAFEISKK		31	4	1845.38	3449.68	3449.65	863.426	863.421	3449.66	863.422	-0.0059	0	72.715	11.449	1	2	1	0	0			TRUE	sp|P31946|1433B_HUMAN	P31946	1433B_HUMAN	YWHAB	14-3-3 protein beta/alpha
Y220110P00132R20009S06.04720.04720.3	F:\Calu-3\Glycopeptides\I3\interact.pep.xml	YNCSIESPR	YNCSIESPR	9	3	825.505	2827.08	2827.08	943.366	943.366	1124.49	375.838	1702.58	8.616e-06	22.499	9.015	0.9922	2	0	0	0	3C(57.0215)	Hex(8)HexNAc(2)(1702.581333)	TRUE	sp|O00469|PLOD2_HUMAN	O00469	PLOD2_HUMAN	PLOD2	Procollagen-lysine,2-oxoglutarate 5-dioxygenase 2
Y220110P00132R20009S06.04760.04760.3	F:\Calu-3\Glycopeptides\I3\interact.pep.xml	YNCSIESPR	YNCSIESPR	9	3	830.024	2665.04	2665.03	889.354	889.35	1124.49	375.838	1540.54	0.001887	20.397	9.173	0.9787	2	0	0	0	3C(57.0215)	Hex(7)HexNAc(2)(1540.528510)	TRUE	sp|O00469|PLOD2_HUMAN	O00469	PLOD2_HUMAN	PLOD2	Procollagen-lysine,2-oxoglutarate 5-dioxygenase 2
Y220110P00132R20009S06.04796.04796.3	F:\Calu-3\Glycopeptides\I3\interact.pep.xml	YNCSIESPR	YNCSIESPR	9	3	834.383	2502.99	2502.98	835.339	835.332	1124.49	375.838	1378.48	0.001129	23.391	9.962	0.9794	2	0	0	0	3C(57.0215)	Hex(6)HexNAc(2)(1378.475686)	TRUE	sp|O00469|PLOD2_HUMAN	O00469	PLOD2_HUMAN	PLOD2	Procollagen-lysine,2-oxoglutarate 5-dioxygenase 2
Y220110P00132R20009S06.04809.04809.3	F:\Calu-3\Glycopeptides\I3\interact.pep.xml	YNCSIESPR	YNCSIESPR	9	3	835.98	2827.1	2827.08	943.373	943.367	1124.49	375.838	1702.59	0.0004322	22.693	10.449	0.9853	2	0	0	0	3C(57.0215)	Hex(8)HexNAc(2)(1702.581333)	TRUE	sp|O00469|PLOD2_HUMAN	O00469	PLOD2_HUMAN	PLOD2	Procollagen-lysine,2-oxoglutarate 5-dioxygenase 2
Y220110P00132R20009S06.04887.04887.3	F:\Calu-3\Glycopeptides\I3\interact.pep.xml	YNCSIESPR	YNCSIESPR	9	3	844.808	2502.99	2502.98	835.338	835.333	1124.49	375.838	1378.49	0.000671	23.193	9.688	0.9831	2	0	0	0	3C(57.0215)	Hex(6)HexNAc(2)(1378.475686)	TRUE	sp|O00469|PLOD2_HUMAN	O00469	PLOD2_HUMAN	PLOD2	Procollagen-lysine,2-oxoglutarate 5-dioxygenase 2
Y220110P00132R20009S06.26948.26948.3	F:\Calu-3\Glycopeptides\I3\interact.pep.xml	YNEDLELEDAIHTAILTLK		19	3	3302.93	2200.14	2200.12	734.389	734.381	2200.13	734.383	-0.0066	6.57e-12	38.053	11.642	1	2	0	0	0			TRUE	sp|P25787|PSA2_HUMAN	P25787	PSA2_HUMAN	PSMA2	Proteasome subunit alpha type-2
Y220110P00132R20009S06.19552.19552.3	F:\Calu-3\Glycopeptides\I3\interact.pep.xml	YNENGTITDAVDCALDPLSETK	YNENGTITDAVDCALDPLSETK	22	3	2453.63	4289.76	4289.73	1430.93	1430.92	2425.1	809.372	1864.63	3.963e-10	36.277	9.496	1	2	0	0	0	13C(57.0215)	Hex(9)HexNAc(2)(1864.634157)	TRUE	sp|P0DTC2|SPIKE_SARS2	P0DTC2	SPIKE_SARS2	S	Spike glycoprotein
Y220110P00132R20009S06.19556.19556.3	F:\Calu-3\Glycopeptides\I3\interact.pep.xml	YNENGTITDAVDCALDPLSETK	YNENGTITDAVDCALDPLSETK	22	3	2454.07	4127.71	4127.68	1376.91	1376.9	2425.1	809.372	1702.58	0	80.358	9.712	1	2	0	0	0	13C(57.0215)	Hex(8)HexNAc(2)(1702.581333)	TRUE	sp|P0DTC2|SPIKE_SARS2	P0DTC2	SPIKE_SARS2	S	Spike glycoprotein
Y220110P00132R20009S06.19647.19647.3	F:\Calu-3\Glycopeptides\I3\interact.pep.xml	YNENGTITDAVDCALDPLSETK	YNENGTITDAVDCALDPLSETK	22	3	2464.11	3965.66	3965.63	1322.89	1322.88	2425.1	809.372	1540.54	0	58.153	10.184	1	2	0	0	0	13C(57.0215)	Hex(7)HexNAc(2)(1540.528510)	TRUE	sp|P0DTC2|SPIKE_SARS2	P0DTC2	SPIKE_SARS2	S	Spike glycoprotein
Y220110P00132R20009S06.19740.19740.4	F:\Calu-3\Glycopeptides\I3\interact.pep.xml	YNENGTITDAVDCALDPLSETKCTLK	YNENGTITDAVDCALDPLSETKCTLK	26	4	2473.98	4629.96	4629.93	1158.5	1158.49	2927.35	732.846	1702.57	6e-13	42.075	9.276	1	2	1	0	0	13C(57.0215), 23C(57.0215)	Hex(8)HexNAc(2)(1702.581333)	TRUE	sp|P0DTC2|SPIKE_SARS2	P0DTC2	SPIKE_SARS2	S	Spike glycoprotein
Y220110P00132R20009S06.07073.07073.3	F:\Calu-3\Glycopeptides\I3\interact.pep.xml	YNHTGQVIIYR		11	3	1093.7	3227.35	3227.33	1076.79	1076.78	1362.7	455.242	1864.63	5.831e-06	32.325	11.678	0.997	2	0	0	0		Hex(9)HexNAc(2)(1864.634157)	TRUE	sp|P56199|ITA1_HUMAN	P56199	ITA1_HUMAN	ITGA1	Integrin alpha-1
Y220110P00132R20009S06.13746.13746.3	F:\Calu-3\Glycopeptides\I3\interact.pep.xml	YPIEHGIITNWDDMEK	YPIEHGIITNWDDM[147]EK	16	3	1827.92	1975.91	1975.9	659.644	659.64	1975.9	659.64	-0.0012	2.066e-08	25.201	8.668	1	2	0	0	0	14M(15.9949)		FALSE	sp|P68032|ACTC_HUMAN	P68032	ACTC_HUMAN	ACTC1	Actin, alpha cardiac muscle 1	ACTA1, ACTA2, ACTG2	sp|P62736|ACTA_HUMAN, sp|P63267|ACTH_HUMAN, sp|P68133|ACTS_HUMAN
Y220110P00132R20009S06.15954.15954.3	F:\Calu-3\Glycopeptides\I3\interact.pep.xml	YPIEHGIITNWDDMEK		16	3	2066.86	1959.92	1959.91	654.314	654.31	1959.9	654.308	0.0036	1.785e-06	28.075	14.853	1	2	0	0	0			FALSE	sp|P68032|ACTC_HUMAN	P68032	ACTC_HUMAN	ACTC1	Actin, alpha cardiac muscle 1	ACTA1, ACTA2, ACTG2	sp|P62736|ACTA_HUMAN, sp|P63267|ACTH_HUMAN, sp|P68133|ACTS_HUMAN
Y220110P00132R20009S06.19953.19953.4	F:\Calu-3\Glycopeptides\I3\interact.pep.xml	YPIEHGIITNWDDMEKIWHHTFYNELR	YPIEHGIITNWDDM[147]EKIWHHTFYNELR	27	4	2497.14	3472.67	3472.65	869.176	869.17	3472.63	869.165	0.0192	5.5e-05	25.092	11.539	0.9947	2	1	0	0	14M(15.9949)		TRUE	sp|P68032|ACTC_HUMAN	P68032	ACTC_HUMAN	ACTC1	Actin, alpha cardiac muscle 1	ACTA1	sp|P68133|ACTS_HUMAN
Y220110P00132R20009S06.24298.24298.4	F:\Calu-3\Glycopeptides\I3\interact.pep.xml	YPIEHGIITNWDDMEKIWHHTFYNELR		27	4	2974	3456.69	3456.64	865.18	865.168	3456.63	865.166	0.0087	1.866e-07	36.09	16.382	1	2	1	0	0			TRUE	sp|P68032|ACTC_HUMAN	P68032	ACTC_HUMAN	ACTC1	Actin, alpha cardiac muscle 1	ACTA1	sp|P68133|ACTS_HUMAN
Y220110P00132R20009S06.11964.11964.3	F:\Calu-3\Glycopeptides\I3\interact.pep.xml	YPLFEGQETGKKETIEE		17	3	1635.45	1996.98	1996.97	666.668	666.663	1996.96	666.662	0.0029	1.936e-06	28.841	12.054	1	2	1	0	0			TRUE	sp|P41250|SYG_HUMAN	P41250	SYG_HUMAN	GARS	Glycine--tRNA ligase
Y220110P00132R20009S06.21167.21167.6	F:\Calu-3\Glycopeptides\I3\interact.pep.xml	YPQIYTTSEKLQLDLSSINISAKDFEVAMQK		31	6	2628.13	4859.35	4859.29	810.898	810.889	3559.81	594.309	1299.48	2.848	11.254	10.137	0.9991	2	2	0	0			TRUE	sp|Q6PL18|ATAD2_HUMAN	Q6PL18	ATAD2_HUMAN	ATAD2	ATPase family AAA domain-containing protein 2
Y220110P00132R20009S06.09350.09350.2	F:\Calu-3\Glycopeptides\I3\interact.pep.xml	YQAVTATLEEK		11	2	1347.01	1251.64	1251.63	626.829	626.824	1251.63	626.825	-0.0025	6.713e-06	22.959	9.584	1	2	0	0	0			TRUE	sp|P40429|RL13A_HUMAN	P40429	RL13A_HUMAN	RPL13A	60S ribosomal protein L13a	RPL13AP3	sp|Q6NVV1|R13P3_HUMAN
Y220110P00132R20009S06.09136.09136.3	F:\Calu-3\Glycopeptides\I3\interact.pep.xml	YQEAAPNVANNTGPHAASCFGAK	YQEAAPNVANNTGPHAASCFGAK	23	3	1323.38	2374.1	2374.08	792.375	792.367	2374.08	792.366	0.0014	1e-13	41.19	10.35	1	2	0	0	0	19C(57.0215)		TRUE	sp|O60716|CTND1_HUMAN	O60716	CTND1_HUMAN	CTNND1	Catenin delta-1
Y220110P00132R20009S06.21177.21177.3	F:\Calu-3\Glycopeptides\I3\interact.pep.xml	YQELQVLFEAYQIKK		15	3	2629.2	1899.04	1899.02	634.019	634.013	1899.01	634.012	0.0018	1.723e-05	23.563	10.369	0.9986	2	0	0	0			TRUE	sp|Q9H9H4|VP37B_HUMAN	Q9H9H4	VP37B_HUMAN	VPS37B	Vacuolar protein sorting-associated protein 37B
Y220110P00132R20009S06.12437.12437.2	F:\Calu-3\Glycopeptides\I3\interact.pep.xml	YQETFNVIER		10	2	1687.02	1297.64	1297.63	649.827	649.823	1297.63	649.822	0	5.081e-06	25.191	9.851	1	2	0	0	0			TRUE	sp|Q13011|ECH1_HUMAN	Q13011	ECH1_HUMAN	ECH1	Delta(3,5)-Delta(2,4)-dienoyl-CoA isomerase, mitochondrial
Y220110P00132R20009S06.19234.19234.4	F:\Calu-3\Glycopeptides\I3\interact.pep.xml	YQETFNVIERCPKPVIAAVHGGCIGGGVDLVTACDIR	YQETFNVIERCPKPVIAAVHGGCIGGGVDLVTACDIR	37	4	2419.09	4071.06	4071.01	1018.77	1018.76	4071.01	1018.76	0.0011	0	58.913	11.633	1	2	2	0	0	11C(57.0215), 23C(57.0215), 34C(57.0215)		TRUE	sp|Q13011|ECH1_HUMAN	Q13011	ECH1_HUMAN	ECH1	Delta(3,5)-Delta(2,4)-dienoyl-CoA isomerase, mitochondrial
Y220110P00132R20009S06.20999.20999.3	F:\Calu-3\Glycopeptides\I3\interact.pep.xml	YQFVREPEDEEEEEEEEEEDEDEDLEELEVLER		33	3	2610.01	4185.75	4185.72	1396.26	1396.25	4185.72	1396.25	-0.0044	0	79.585	13.505	1	2	1	0	0			TRUE	sp|Q9NQC3|RTN4_HUMAN	Q9NQC3	RTN4_HUMAN	RTN4	Reticulon-4
Y220110P00132R20009S06.12181.12181.2	F:\Calu-3\Glycopeptides\I3\interact.pep.xml	YQIDPDACFSAK	YQIDPDACFSAK	12	2	1659.1	1413.64	1413.63	707.827	707.82	1413.62	707.819	0.0011	1.56e-06	28.544	10.095	1	2	0	0	0	8C(57.0215)		TRUE	sp|P21796|VDAC1_HUMAN	P21796	VDAC1_HUMAN	VDAC1	Voltage-dependent anion-selective channel protein 1
Y220110P00132R20009S06.12281.12281.2	F:\Calu-3\Glycopeptides\I3\interact.pep.xml	YQIDPDACFSAK	YQIDPDACFSAK	12	2	1669.95	1413.63	1413.63	707.824	707.82	1413.62	707.819	0.0011	1.84e-08	30.877	11.204	1	2	0	0	0	8C(57.0215)		TRUE	sp|P21796|VDAC1_HUMAN	P21796	VDAC1_HUMAN	VDAC1	Voltage-dependent anion-selective channel protein 1
Y220110P00132R20009S06.11362.11362.2	F:\Calu-3\Glycopeptides\I3\interact.pep.xml	YQLDPTASISAK		12	2	1569.04	1292.68	1292.66	647.345	647.339	1292.66	647.338	0.0025	6.815e-10	32.142	12.88	1	2	0	0	0			TRUE	sp|P45880|VDAC2_HUMAN	P45880	VDAC2_HUMAN	VDAC2	Voltage-dependent anion-selective channel protein 2
Y220110P00132R20009S06.11458.11458.2	F:\Calu-3\Glycopeptides\I3\interact.pep.xml	YQLDPTASISAK		12	2	1579.72	1292.67	1292.66	647.343	647.339	1292.66	647.338	0.0025	8.027e-08	30.552	11.507	1	2	0	0	0			TRUE	sp|P45880|VDAC2_HUMAN	P45880	VDAC2_HUMAN	VDAC2	Voltage-dependent anion-selective channel protein 2
Y220110P00132R20009S06.18664.18664.4	F:\Calu-3\Glycopeptides\I3\interact.pep.xml	YQLDPTASISAKVNNSSLIGVGYTQTLRPGVK		32	4	2358.26	3376.84	3376.81	845.217	845.209	3376.8	845.207	0.0062	2.018e-08	35.568	8.712	1	2	2	0	0			TRUE	sp|P45880|VDAC2_HUMAN	P45880	VDAC2_HUMAN	VDAC2	Voltage-dependent anion-selective channel protein 2
Y220110P00132R20009S06.04749.04749.5	F:\Calu-3\Glycopeptides\I3\interact.pep.xml	YQPEDDNNSDVTSDDDMTRNR	n[43]YQPEDDNNSDVTSDDDM[147]TRNR	21	5	828.795	4895.78	4895.76	980.164	980.16	2543.99	509.806	2351.77	1.489	6.809	6.809	1	1	1	0	0	17M(15.9949), N-term(42.0106)		FALSE	sp|Q9GZU2|PEG3_HUMAN	Q9GZU2	PEG3_HUMAN	PEG3	Paternally-expressed gene 3 protein	ZIM2	sp|Q9NZV7|ZIM2_HUMAN
Y220110P00132R20009S06.12588.12588.3	F:\Calu-3\Glycopeptides\I3\interact.pep.xml	YQTLNCSVNVNCVNIR	YQTLNCSVNVNCVNIR	16	3	1703.08	3493.47	3493.45	1165.5	1165.49	1952.92	651.981	1540.53	6.7e-13	41.118	11.412	1	2	0	0	0	12C(57.0215), 6C(57.0215)	Hex(7)HexNAc(2)(1540.528510)	TRUE	sp|P23229|ITA6_HUMAN	P23229	ITA6_HUMAN	ITGA6	Integrin alpha-6
Y220110P00132R20009S06.12630.12630.3	F:\Calu-3\Glycopeptides\I3\interact.pep.xml	YQTLNCSVNVNCVNIR	YQTLNCSVNVNCVNIR	16	3	1707.61	3331.41	3331.39	1111.48	1111.47	1952.92	651.981	1378.47	0	64.581	17.1	1	2	0	0	0	12C(57.0215), 6C(57.0215)	Hex(6)HexNAc(2)(1378.475686)	TRUE	sp|P23229|ITA6_HUMAN	P23229	ITA6_HUMAN	ITGA6	Integrin alpha-6
Y220110P00132R20009S06.12638.12638.3	F:\Calu-3\Glycopeptides\I3\interact.pep.xml	YQTLNCSVNVNCVNIR	YQTLNCSVNVNCVNIR	16	3	1708.5	3331.43	3331.39	1111.48	1111.47	1952.92	651.981	1378.47	1e-14	56.606	13.821	1	2	0	0	0	12C(57.0215), 6C(57.0215)	Hex(6)HexNAc(2)(1378.475686)	TRUE	sp|P23229|ITA6_HUMAN	P23229	ITA6_HUMAN	ITGA6	Integrin alpha-6
Y220110P00132R20009S06.16550.16550.4	F:\Calu-3\Glycopeptides\I3\interact.pep.xml	YRIGNYKLNTDHSSSSDNIALLVQ		24	4	2130.83	2707.38	2707.36	677.852	677.846	2707.36	677.846	-0.0005	0.000602	19.503	11.17	0.9994	2	2	0	0			TRUE	sp|P0DTC5|VME1_SARS2	P0DTC5	VME1_SARS2	M	Membrane protein
Y220110P00132R20009S06.11157.11157.4	F:\Calu-3\Glycopeptides\I3\interact.pep.xml	YRPENSVANDTGFTVVAPGKEK		22	4	1546.32	3836.66	3836.63	960.173	960.165	2378.19	595.554	1458.44	1.2e-12	64.919	15.083	1	2	2	0	0		Hex(6)HexNAc(2)Phos(1)(1458.442017)	TRUE	sp|O60911|CATL2_HUMAN	O60911	CATL2_HUMAN	CTSV	Cathepsin L2
Y220110P00132R20009S06.16729.16729.2	F:\Calu-3\Glycopeptides\I3\interact.pep.xml	YRWTEYGLTFTEK		13	2	2149.87	1692.83	1692.81	847.42	847.414	1692.81	847.415	-0.0011	8.463e-10	40.114	13.503	1	2	1	0	0			TRUE	sp|P21796|VDAC1_HUMAN	P21796	VDAC1_HUMAN	VDAC1	Voltage-dependent anion-selective channel protein 1
Y220110P00132R20009S06.23053.23053.4	F:\Calu-3\Glycopeptides\I3\interact.pep.xml	YRWTEYGLTFTEKWNTDNTLGTEITVEDQLAR		32	4	2835.69	3849.91	3849.87	963.486	963.475	3849.85	963.469	0.0216	4e-14	56.265	11.811	1	2	2	0	0			TRUE	sp|P21796|VDAC1_HUMAN	P21796	VDAC1_HUMAN	VDAC1	Voltage-dependent anion-selective channel protein 1
Y220110P00132R20009S06.23153.23153.4	F:\Calu-3\Glycopeptides\I3\interact.pep.xml	YRWTEYGLTFTEKWNTDNTLGTEITVEDQLAR		32	4	2846.94	3849.91	3849.86	963.484	963.472	3849.85	963.469	0.0092	1.5e-13	56.192	13.066	1	2	2	0	0			TRUE	sp|P21796|VDAC1_HUMAN	P21796	VDAC1_HUMAN	VDAC1	Voltage-dependent anion-selective channel protein 1
Y220110P00132R20009S06.23257.23257.4	F:\Calu-3\Glycopeptides\I3\interact.pep.xml	YRWTEYGLTFTEKWNTDNTLGTEITVEDQLAR		32	4	2858.62	3849.91	3849.83	963.486	963.465	3849.85	963.469	-0.0198	1.503e-08	35.946	15.972	1	2	2	0	0			TRUE	sp|P21796|VDAC1_HUMAN	P21796	VDAC1_HUMAN	VDAC1	Voltage-dependent anion-selective channel protein 1
Y220110P00132R20009S06.23356.23356.4	F:\Calu-3\Glycopeptides\I3\interact.pep.xml	YRWTEYGLTFTEKWNTDNTLGTEITVEDQLAR		32	4	2869.73	3849.91	3849.88	963.485	963.478	3849.85	963.469	0.0353	7.601e-09	38.38	12.311	1	2	2	0	0		Gln->Lys(0.036386)	TRUE	sp|P21796|VDAC1_HUMAN	P21796	VDAC1_HUMAN	VDAC1	Voltage-dependent anion-selective channel protein 1
Y220110P00132R20009S06.19974.19974.2	F:\Calu-3\Glycopeptides\I3\interact.pep.xml	YSALFLGVAYGATR		14	2	2499.35	1487.79	1487.78	744.903	744.895	1487.78	744.896	-0.002	1.11e-12	40.62	10.367	1	2	0	0	0			TRUE	sp|P56385|ATP5I_HUMAN	P56385	ATP5I_HUMAN	ATP5I	ATP synthase subunit e, mitochondrial
Y220110P00132R20009S06.20574.20574.4	F:\Calu-3\Glycopeptides\I3\interact.pep.xml	YSALFLGVAYGATRYNYLKPR		21	4	2564.54	2422.31	2422.28	606.585	606.577	2422.28	606.577	-0.0005	2.6e-13	38.449	10.354	1	2	2	0	0			TRUE	sp|P56385|ATP5I_HUMAN	P56385	ATP5I_HUMAN	ATP5I	ATP synthase subunit e, mitochondrial
Y220110P00132R20009S06.20610.20610.3	F:\Calu-3\Glycopeptides\I3\interact.pep.xml	YSALFLGVAYGATRYNYLKPR		21	3	2568.32	2422.31	2422.29	808.443	808.436	2422.28	808.434	0.0055	5.999e-06	28.52	16.168	0.9995	2	2	0	0			TRUE	sp|P56385|ATP5I_HUMAN	P56385	ATP5I_HUMAN	ATP5I	ATP synthase subunit e, mitochondrial
Y220110P00132R20009S06.20674.20674.4	F:\Calu-3\Glycopeptides\I3\interact.pep.xml	YSALFLGVAYGATRYNYLKPR		21	4	2575.31	2422.31	2422.28	606.585	606.577	2422.28	606.577	-0.0007	2.987e-10	36.09	11.409	1	2	2	0	0			TRUE	sp|P56385|ATP5I_HUMAN	P56385	ATP5I_HUMAN	ATP5I	ATP synthase subunit e, mitochondrial
Y220110P00132R20009S06.09585.09585.2	F:\Calu-3\Glycopeptides\I3\interact.pep.xml	YSGAYGASVSDEELK		15	2	1373.03	1574.72	1574.71	788.369	788.364	1574.71	788.362	0.002	3.246e-11	33.445	8.581	1	2	0	0	0			TRUE	sp|Q9NX63|MIC19_HUMAN	Q9NX63	MIC19_HUMAN	CHCHD3	MIC
Y220110P00132R20009S06.24543.24543.4	F:\Calu-3\Glycopeptides\I3\interact.pep.xml	YSHDFNFHINYGDLGFLGPEDLRVFGSQNLTTVK		34	4	3002.47	5764.6	5764.54	1442.16	1442.14	3899.89	975.98	1864.65	2e-14	41.68	11.284	1	2	1	0	0			TRUE	sp|Q9Y4L1|HYOU1_HUMAN	Q9Y4L1	HYOU1_HUMAN	HYOU1	Hypoxia up-regulated protein 1
Y220110P00132R20009S06.24544.24544.4	F:\Calu-3\Glycopeptides\I3\interact.pep.xml	YSHDFNFHINYGDLGFLGPEDLRVFGSQNLTTVK		34	4	3002.58	5602.59	5602.5	1401.65	1401.63	3899.89	975.98	1702.61	0.01333	15.783	10.708	0.9636	2	1	0	0			TRUE	sp|Q9Y4L1|HYOU1_HUMAN	Q9Y4L1	HYOU1_HUMAN	HYOU1	Hypoxia up-regulated protein 1
Y220110P00132R20009S06.24580.24580.4	F:\Calu-3\Glycopeptides\I3\interact.pep.xml	YSHDFNFHINYGDLGFLGPEDLRVFGSQNLTTVK		34	4	3006.48	5602.56	5602.47	1401.65	1401.62	3899.89	975.98	1702.58	5.2e-13	32.651	8.624	1	2	1	0	0		Hex(8)HexNAc(2)(1702.581333)	TRUE	sp|Q9Y4L1|HYOU1_HUMAN	Q9Y4L1	HYOU1_HUMAN	HYOU1	Hypoxia up-regulated protein 1
Y220110P00132R20009S06.24594.24594.5	F:\Calu-3\Glycopeptides\I3\interact.pep.xml	YSHDFNFHINYGDLGFLGPEDLRVFGSQNLTTVK		34	5	3008.04	5441.48	5441.43	1089.3	1089.29	3899.89	780.985	1541.54	2.473e-11	37.931	24.347	1	2	1	0	0			TRUE	sp|Q9Y4L1|HYOU1_HUMAN	Q9Y4L1	HYOU1_HUMAN	HYOU1	Hypoxia up-regulated protein 1
Y220110P00132R20009S06.08591.08591.2	F:\Calu-3\Glycopeptides\I3\interact.pep.xml	YSTDVSVDEVK		11	2	1263.03	1240.59	1240.58	621.302	621.298	1240.58	621.298	-0.0009	2.928e-07	23.446	9.618	1	2	0	0	0			TRUE	sp|P00367|DHE3_HUMAN	P00367	DHE3_HUMAN	GLUD1	Glutamate dehydrogenase 1, mitochondrial	GLUD2	sp|P49448|DHE4_HUMAN
Y220110P00132R20009S06.15024.15024.3	F:\Calu-3\Glycopeptides\I3\interact.pep.xml	YSVANDTGFVDIPK		14	3	1966.24	2983.21	2983.19	995.411	995.405	1524.75	509.256	1458.45	3.81e-12	51.025	10.375	1	2	0	0	0		Hex(6)HexNAc(2)Phos(1)(1458.442017)	TRUE	sp|P07711|CATL1_HUMAN	P07711	CATL1_HUMAN	CTSL	Cathepsin L1
Y220110P00132R20009S06.15119.15119.3	F:\Calu-3\Glycopeptides\I3\interact.pep.xml	YSVANDTGFVDIPK		14	3	1976.71	2983.22	2983.19	995.414	995.405	1524.75	509.256	1458.45	0.000428	22.36	11.639	0.9258	2	0	0	0		Hex(6)HexNAc(2)Phos(1)(1458.442017)	TRUE	sp|P07711|CATL1_HUMAN	P07711	CATL1_HUMAN	CTSL	Cathepsin L1
Y220110P00132R20009S06.11920.11920.3	F:\Calu-3\Glycopeptides\I3\interact.pep.xml	YSVANDTGFVDIPKQEK		17	3	1630.64	3126.39	3126.37	1043.14	1043.13	1909.94	637.655	1216.43	5.608e-08	44.729	18.683	1	2	1	0	0		Hex(5)HexNAc(2)(1216.422863)	TRUE	sp|P07711|CATL1_HUMAN	P07711	CATL1_HUMAN	CTSL	Cathepsin L1
Y220110P00132R20009S06.12756.12756.3	F:\Calu-3\Glycopeptides\I3\interact.pep.xml	YSVANDTGFVDIPKQEK		17	3	1720.68	3368.39	3368.38	1123.8	1123.8	1909.94	637.655	1458.44	9e-14	67.738	15.353	1	2	1	0	0		Hex(6)HexNAc(2)Phos(1)(1458.442017)	TRUE	sp|P07711|CATL1_HUMAN	P07711	CATL1_HUMAN	CTSL	Cathepsin L1
Y220110P00132R20009S06.12794.12794.4	F:\Calu-3\Glycopeptides\I3\interact.pep.xml	YSVANDTGFVDIPKQEK		17	4	1724.75	3368.4	3368.39	843.106	843.104	1909.94	478.493	1458.44	7.636e-06	38.193	12.814	0.9999	2	1	0	0		Hex(6)HexNAc(2)Phos(1)(1458.442017)	TRUE	sp|P07711|CATL1_HUMAN	P07711	CATL1_HUMAN	CTSL	Cathepsin L1
Y220110P00132R20009S06.12850.12850.3	F:\Calu-3\Glycopeptides\I3\interact.pep.xml	YSVANDTGFVDIPKQEK		17	3	1731	3368.41	3368.38	1123.81	1123.8	1909.94	637.655	1458.44	2e-14	69.952	14.052	1	2	1	0	0		Hex(6)HexNAc(2)Phos(1)(1458.442017)	TRUE	sp|P07711|CATL1_HUMAN	P07711	CATL1_HUMAN	CTSL	Cathepsin L1
Y220110P00132R20009S06.28294.28294.3	F:\Calu-3\Glycopeptides\I3\interact.pep.xml	YSVWIGGSILASLSTFQQMWISK	YSVWIGGSILASLSTFQQM[147]WISK	23	3	3464.22	2617.36	2617.33	873.461	873.449	2617.32	873.449	0.0006	3.26e-12	48.933	20.218	1	2	0	0	0	19M(15.9949)		FALSE	sp|P60709|ACTB_HUMAN	P60709	ACTB_HUMAN	ACTB	Actin, cytoplasmic 1	ACTA2, ACTBL2, ACTC1, ACTG1, ACTG2	sp|P62736|ACTA_HUMAN, sp|P63261|ACTG_HUMAN, sp|P63267|ACTH_HUMAN, sp|P68032|ACTC_HUMAN, sp|Q562R1|ACTBL_HUMAN
Y220110P00132R20009S06.28296.28296.2	F:\Calu-3\Glycopeptides\I3\interact.pep.xml	YSVWIGGSILASLSTFQQMWISK	YSVWIGGSILASLSTFQQM[147]WISK	23	2	3464.41	2617.36	2617.32	1309.69	1309.67	2617.32	1309.67	-0.0025	1.4e-13	68.908	24.629	1	2	0	0	0	19M(15.9949)		FALSE	sp|P60709|ACTB_HUMAN	P60709	ACTB_HUMAN	ACTB	Actin, cytoplasmic 1	ACTA2, ACTBL2, ACTC1, ACTG1, ACTG2	sp|P62736|ACTA_HUMAN, sp|P63261|ACTG_HUMAN, sp|P63267|ACTH_HUMAN, sp|P68032|ACTC_HUMAN, sp|Q562R1|ACTBL_HUMAN
Y220110P00132R20009S06.28374.28374.3	F:\Calu-3\Glycopeptides\I3\interact.pep.xml	YSVWIGGSILASLSTFQQMWISK		23	3	3473.85	2601.38	2601.34	868.134	868.121	2601.33	868.117	0.0111	2.765e-10	46.684	14.432	1	2	0	0	0			FALSE	sp|P60709|ACTB_HUMAN	P60709	ACTB_HUMAN	ACTB	Actin, cytoplasmic 1	ACTA2, ACTBL2, ACTC1, ACTG1, ACTG2	sp|P62736|ACTA_HUMAN, sp|P63261|ACTG_HUMAN, sp|P63267|ACTH_HUMAN, sp|P68032|ACTC_HUMAN, sp|Q562R1|ACTBL_HUMAN
Y220110P00132R20009S06.28457.28457.3	F:\Calu-3\Glycopeptides\I3\interact.pep.xml	YSVWIGGSILASLSTFQQMWISK	YSVWIGGSILASLSTFQQM[147]WISK	23	3	3484.75	2617.35	2617.32	873.457	873.448	2617.32	873.449	-0.0037	2.203e-05	28.367	13.546	0.9985	2	0	0	0	19M(15.9949)		FALSE	sp|P60709|ACTB_HUMAN	P60709	ACTB_HUMAN	ACTB	Actin, cytoplasmic 1	ACTA2, ACTBL2, ACTC1, ACTG1, ACTG2	sp|P62736|ACTA_HUMAN, sp|P63261|ACTG_HUMAN, sp|P63267|ACTH_HUMAN, sp|P68032|ACTC_HUMAN, sp|Q562R1|ACTBL_HUMAN
Y220110P00132R20009S06.28160.28160.4	F:\Calu-3\Glycopeptides\I3\interact.pep.xml	YSVWIGGSILASLSTFQQMWISKQEYDESGPSIVHR	YSVWIGGSILASLSTFQQM[147]WISKQEYDESGPSIVHR	36	4	3450.35	4115.07	4115.02	1029.78	1029.76	4115.01	1029.76	0.0048	3.311e-10	48.979	24.927	1	2	1	0	0	19M(15.9949)		FALSE	sp|P60709|ACTB_HUMAN	P60709	ACTB_HUMAN	ACTB	Actin, cytoplasmic 1	ACTG1	sp|P63261|ACTG_HUMAN
Y220110P00132R20009S06.28166.28166.5	F:\Calu-3\Glycopeptides\I3\interact.pep.xml	YSVWIGGSILASLSTFQQMWISKQEYDESGPSIVHR	YSVWIGGSILASLSTFQQM[147]WISKQEYDESGPSIVHR	36	5	3450.91	4115.07	4115.01	824.022	824.01	4115.01	824.009	0.0023	0.000728	25.237	18.313	0.9948	2	1	0	0	19M(15.9949)		FALSE	sp|P60709|ACTB_HUMAN	P60709	ACTB_HUMAN	ACTB	Actin, cytoplasmic 1	ACTG1	sp|P63261|ACTG_HUMAN
Y220110P00132R20009S06.28218.28218.4	F:\Calu-3\Glycopeptides\I3\interact.pep.xml	YSVWIGGSILASLSTFQQMWISKQEYDESGPSIVHR		36	4	3456.28	4099.08	4099.03	1025.78	1025.76	4099.02	1025.76	0.0121	2e-14	62.288	36.989	1	2	1	0	0			FALSE	sp|P60709|ACTB_HUMAN	P60709	ACTB_HUMAN	ACTB	Actin, cytoplasmic 1	ACTG1	sp|P63261|ACTG_HUMAN
Y220110P00132R20009S06.28088.28088.5	F:\Calu-3\Glycopeptides\I3\interact.pep.xml	YSVWIGGSILASLSTFQQMWISKQEYDESGPSIVHRK	YSVWIGGSILASLSTFQQM[147]WISKQEYDESGPSIVHRK	37	5	3442.89	4243.17	4243.11	849.641	849.629	4243.1	849.628	0.0004	0	72.305	29.124	1	2	1	0	0	19M(15.9949)		FALSE	sp|P60709|ACTB_HUMAN	P60709	ACTB_HUMAN	ACTB	Actin, cytoplasmic 1	ACTG1	sp|P63261|ACTG_HUMAN
Y220110P00132R20009S06.28089.28089.4	F:\Calu-3\Glycopeptides\I3\interact.pep.xml	YSVWIGGSILASLSTFQQMWISKQEYDESGPSIVHRK	YSVWIGGSILASLSTFQQM[147]WISKQEYDESGPSIVHRK	37	4	3443	4243.17	4243.11	1061.8	1061.79	4243.1	1061.78	0.0062	2.2e-13	63.007	23.716	1	2	1	0	0	19M(15.9949)		FALSE	sp|P60709|ACTB_HUMAN	P60709	ACTB_HUMAN	ACTB	Actin, cytoplasmic 1	ACTG1	sp|P63261|ACTG_HUMAN
Y220110P00132R20009S06.28098.28098.6	F:\Calu-3\Glycopeptides\I3\interact.pep.xml	YSVWIGGSILASLSTFQQMWISKQEYDESGPSIVHRK	YSVWIGGSILASLSTFQQM[147]WISKQEYDESGPSIVHRK	37	6	3443.92	4243.17	4243.11	708.202	708.192	4243.1	708.191	0	0	61.846	24.46	1	2	1	0	0	19M(15.9949)		FALSE	sp|P60709|ACTB_HUMAN	P60709	ACTB_HUMAN	ACTB	Actin, cytoplasmic 1	ACTG1	sp|P63261|ACTG_HUMAN
Y220110P00132R20009S06.28149.28149.5	F:\Calu-3\Glycopeptides\I3\interact.pep.xml	YSVWIGGSILASLSTFQQMWISKQEYDESGPSIVHRK		37	5	3449.19	4227.16	4227.12	846.438	846.432	4227.11	846.429	0.0145	0	64.325	38.081	1	2	1	0	0			FALSE	sp|P60709|ACTB_HUMAN	P60709	ACTB_HUMAN	ACTB	Actin, cytoplasmic 1	ACTG1	sp|P63261|ACTG_HUMAN
Y220110P00132R20009S06.28150.28150.4	F:\Calu-3\Glycopeptides\I3\interact.pep.xml	YSVWIGGSILASLSTFQQMWISKQEYDESGPSIVHRK		37	4	3449.3	4227.16	4227.11	1057.8	1057.79	4227.11	1057.78	0.0033	3e-13	67.183	40.569	1	2	1	0	0			FALSE	sp|P60709|ACTB_HUMAN	P60709	ACTB_HUMAN	ACTB	Actin, cytoplasmic 1	ACTG1	sp|P63261|ACTG_HUMAN
Y220110P00132R20009S06.28151.28151.6	F:\Calu-3\Glycopeptides\I3\interact.pep.xml	YSVWIGGSILASLSTFQQMWISKQEYDESGPSIVHRK		37	6	3449.42	4227.16	4227.11	705.533	705.526	4227.11	705.526	0.0004	2.5e-12	54.052	30.357	1	2	1	0	0			FALSE	sp|P60709|ACTB_HUMAN	P60709	ACTB_HUMAN	ACTB	Actin, cytoplasmic 1	ACTG1	sp|P63261|ACTG_HUMAN
Y220110P00132R20009S06.28169.28169.3	F:\Calu-3\Glycopeptides\I3\interact.pep.xml	YSVWIGGSILASLSTFQQMWISKQEYDESGPSIVHRK		37	3	3451.19	4227.16	4227.11	1410.06	1410.04	4227.11	1410.04	-0.0029	1.7e-13	54.167	39.518	1	2	1	0	0			FALSE	sp|P60709|ACTB_HUMAN	P60709	ACTB_HUMAN	ACTB	Actin, cytoplasmic 1	ACTG1	sp|P63261|ACTG_HUMAN
Y220110P00132R20009S06.21382.21382.4	F:\Calu-3\Glycopeptides\I3\interact.pep.xml	YTFGASCVTACPYNYLSTDVGSCTLVCPLHNQEVTAEDGTQR	YTFGASCVTACPYNYLSTDVGSCTLVCPLHNQEVTAEDGTQR	42	4	2651.53	4741.17	4741.1	1186.3	1186.28	4741.08	1186.28	0.014	0	72.641	14.325	1	2	0	0	0	11C(57.0215), 23C(57.0215), 27C(57.0215), 7C(57.0215)		TRUE	sp|P04626|ERBB2_HUMAN	P04626	ERBB2_HUMAN	ERBB2	Receptor tyrosine-protein kinase erbB-2
Y220110P00132R20009S06.25618.25618.4	F:\Calu-3\Glycopeptides\I3\interact.pep.xml	YTGKGITEPPFGIFVFNKDTGELNVTSILDR		31	4	3132.03	5254.5	5254.44	1314.63	1314.62	3427.77	857.949	1826.67	0.01359	14.507	12.158	0.8832	2	2	0	0			TRUE	sp|Q14126|DSG2_HUMAN	Q14126	DSG2_HUMAN	DSG2	Desmoglein-2
Y220110P00132R20009S06.10124.10124.3	F:\Calu-3\Glycopeptides\I3\interact.pep.xml	YTGTRPSNLANNTILVK		17	3	1433.01	3563.62	3563.59	1188.88	1188.87	1861.01	621.342	1702.58	2.911e-05	42.976	22.661	0.9789	2	1	0	0		Hex(8)HexNAc(2)(1702.581333)	TRUE	sp|O60656|UD19_HUMAN	O60656	UD19_HUMAN	UGT1A9	UDP-glucuronosyltransferase 1-9	UGT1A1, UGT1A10, UGT1A3, UGT1A4, UGT1A5, UGT1A6, UGT1A7, UGT1A8	sp|P19224|UD16_HUMAN, sp|P22309|UD11_HUMAN, sp|P22310|UD14_HUMAN, sp|P35503|UD13_HUMAN, sp|P35504|UD15_HUMAN, sp|Q9HAW7|UD17_HUMAN, sp|Q9HAW8|UD110_HUMAN, sp|Q9HAW9|UD18_HUMAN
Y220110P00132R20009S06.10134.10134.4	F:\Calu-3\Glycopeptides\I3\interact.pep.xml	YTGTRPSNLANNTILVK		17	4	1434.05	3563.6	3563.58	891.908	891.903	1861.01	466.259	1702.58	0.001336	28.896	15.691	0.9954	2	1	0	0		Hex(8)HexNAc(2)(1702.581333)	TRUE	sp|O60656|UD19_HUMAN	O60656	UD19_HUMAN	UGT1A9	UDP-glucuronosyltransferase 1-9	UGT1A1, UGT1A10, UGT1A3, UGT1A4, UGT1A5, UGT1A6, UGT1A7, UGT1A8	sp|P19224|UD16_HUMAN, sp|P22309|UD11_HUMAN, sp|P22310|UD14_HUMAN, sp|P35503|UD13_HUMAN, sp|P35504|UD15_HUMAN, sp|Q9HAW7|UD17_HUMAN, sp|Q9HAW8|UD110_HUMAN, sp|Q9HAW9|UD18_HUMAN
Y220110P00132R20009S06.10139.10139.3	F:\Calu-3\Glycopeptides\I3\interact.pep.xml	YTGTRPSNLANNTILVK		17	3	1434.61	3385.56	3385.54	1129.53	1129.52	1861.01	621.342	1524.53	4.773e-09	50.785	25.199	1	2	1	0	0		dHex(1)Hex(6)HexNAc(2)(1524.533595)	TRUE	sp|O60656|UD19_HUMAN	O60656	UD19_HUMAN	UGT1A9	UDP-glucuronosyltransferase 1-9	UGT1A1, UGT1A10, UGT1A3, UGT1A4, UGT1A5, UGT1A6, UGT1A7, UGT1A8	sp|P19224|UD16_HUMAN, sp|P22309|UD11_HUMAN, sp|P22310|UD14_HUMAN, sp|P35503|UD13_HUMAN, sp|P35504|UD15_HUMAN, sp|Q9HAW7|UD17_HUMAN, sp|Q9HAW8|UD110_HUMAN, sp|Q9HAW9|UD18_HUMAN
Y220110P00132R20009S06.10146.10146.4	F:\Calu-3\Glycopeptides\I3\interact.pep.xml	YTGTRPSNLANNTILVK		17	4	1435.39	3385.55	3385.54	847.395	847.391	1861.01	466.259	1524.53	0.0001516	43.116	24.476	0.9565	2	1	0	0		dHex(1)Hex(6)HexNAc(2)(1524.533595)	TRUE	sp|O60656|UD19_HUMAN	O60656	UD19_HUMAN	UGT1A9	UDP-glucuronosyltransferase 1-9	UGT1A1, UGT1A10, UGT1A3, UGT1A4, UGT1A5, UGT1A6, UGT1A7, UGT1A8	sp|P19224|UD16_HUMAN, sp|P22309|UD11_HUMAN, sp|P22310|UD14_HUMAN, sp|P35503|UD13_HUMAN, sp|P35504|UD15_HUMAN, sp|Q9HAW7|UD17_HUMAN, sp|Q9HAW8|UD110_HUMAN, sp|Q9HAW9|UD18_HUMAN
Y220110P00132R20009S06.10170.10170.4	F:\Calu-3\Glycopeptides\I3\interact.pep.xml	YTGTRPSNLANNTILVK		17	4	1438.1	3401.56	3401.54	851.397	851.391	1861.01	466.259	1540.53	0.02601	24.168	14.524	0.9384	2	1	0	0		Hex(7)HexNAc(2)(1540.528510)	TRUE	sp|O60656|UD19_HUMAN	O60656	UD19_HUMAN	UGT1A9	UDP-glucuronosyltransferase 1-9	UGT1A1, UGT1A10, UGT1A3, UGT1A4, UGT1A5, UGT1A6, UGT1A7, UGT1A8	sp|P19224|UD16_HUMAN, sp|P22309|UD11_HUMAN, sp|P22310|UD14_HUMAN, sp|P35503|UD13_HUMAN, sp|P35504|UD15_HUMAN, sp|Q9HAW7|UD17_HUMAN, sp|Q9HAW8|UD110_HUMAN, sp|Q9HAW9|UD18_HUMAN
Y220110P00132R20009S06.10189.10189.3	F:\Calu-3\Glycopeptides\I3\interact.pep.xml	YTGTRPSNLANNTILVK		17	3	1440.2	3223.52	3223.49	1075.51	1075.5	1861.01	621.342	1362.49	3.078e-05	37.901	21.318	0.9586	2	1	0	0		dHex(1)Hex(5)HexNAc(2)(1362.480772)	TRUE	sp|O60656|UD19_HUMAN	O60656	UD19_HUMAN	UGT1A9	UDP-glucuronosyltransferase 1-9	UGT1A1, UGT1A10, UGT1A3, UGT1A4, UGT1A5, UGT1A6, UGT1A7, UGT1A8	sp|P19224|UD16_HUMAN, sp|P22309|UD11_HUMAN, sp|P22310|UD14_HUMAN, sp|P35503|UD13_HUMAN, sp|P35504|UD15_HUMAN, sp|Q9HAW7|UD17_HUMAN, sp|Q9HAW8|UD110_HUMAN, sp|Q9HAW9|UD18_HUMAN
Y220110P00132R20009S06.10197.10197.3	F:\Calu-3\Glycopeptides\I3\interact.pep.xml	YTGTRPSNLANNTILVK		17	3	1441.18	3401.55	3401.54	1134.86	1134.85	1861.01	621.342	1540.53	7.814e-06	45.562	22.904	0.9939	2	1	0	0		Hex(7)HexNAc(2)(1540.528510)	TRUE	sp|O60656|UD19_HUMAN	O60656	UD19_HUMAN	UGT1A9	UDP-glucuronosyltransferase 1-9	UGT1A1, UGT1A10, UGT1A3, UGT1A4, UGT1A5, UGT1A6, UGT1A7, UGT1A8	sp|P19224|UD16_HUMAN, sp|P22309|UD11_HUMAN, sp|P22310|UD14_HUMAN, sp|P35503|UD13_HUMAN, sp|P35504|UD15_HUMAN, sp|Q9HAW7|UD17_HUMAN, sp|Q9HAW8|UD110_HUMAN, sp|Q9HAW9|UD18_HUMAN
Y220110P00132R20009S06.10198.10198.4	F:\Calu-3\Glycopeptides\I3\interact.pep.xml	YTGTRPSNLANNTILVK		17	4	1441.29	3239.5	3239.48	810.882	810.878	1861.01	466.259	1378.48	3.528e-09	50.31	22.08	1	2	1	0	0		Hex(6)HexNAc(2)(1378.475686)	TRUE	sp|O60656|UD19_HUMAN	O60656	UD19_HUMAN	UGT1A9	UDP-glucuronosyltransferase 1-9	UGT1A1, UGT1A10, UGT1A3, UGT1A4, UGT1A5, UGT1A6, UGT1A7, UGT1A8	sp|P19224|UD16_HUMAN, sp|P22309|UD11_HUMAN, sp|P22310|UD14_HUMAN, sp|P35503|UD13_HUMAN, sp|P35504|UD15_HUMAN, sp|Q9HAW7|UD17_HUMAN, sp|Q9HAW8|UD110_HUMAN, sp|Q9HAW9|UD18_HUMAN
Y220110P00132R20009S06.10206.10206.4	F:\Calu-3\Glycopeptides\I3\interact.pep.xml	YTGTRPSNLANNTILVK		17	4	1442.18	3223.51	3223.49	806.884	806.879	1861.01	466.259	1362.48	0	55.775	22.711	1	2	1	0	0		dHex(1)Hex(5)HexNAc(2)(1362.480772)	TRUE	sp|O60656|UD19_HUMAN	O60656	UD19_HUMAN	UGT1A9	UDP-glucuronosyltransferase 1-9	UGT1A1, UGT1A10, UGT1A3, UGT1A4, UGT1A5, UGT1A6, UGT1A7, UGT1A8	sp|P19224|UD16_HUMAN, sp|P22309|UD11_HUMAN, sp|P22310|UD14_HUMAN, sp|P35503|UD13_HUMAN, sp|P35504|UD15_HUMAN, sp|Q9HAW7|UD17_HUMAN, sp|Q9HAW8|UD110_HUMAN, sp|Q9HAW9|UD18_HUMAN
Y220110P00132R20009S06.10231.10231.3	F:\Calu-3\Glycopeptides\I3\interact.pep.xml	YTGTRPSNLANNTILVK		17	3	1444.92	3305.56	3305.54	1102.86	1102.86	1861.01	621.342	1444.54	0.0003983	40.316	25.172	0.9236	2	1	0	0		dHex(1)Hex(3)HexNAc(4)(1444.533870)	TRUE	sp|O60656|UD19_HUMAN	O60656	UD19_HUMAN	UGT1A9	UDP-glucuronosyltransferase 1-9	UGT1A1, UGT1A10, UGT1A3, UGT1A4, UGT1A5, UGT1A6, UGT1A7, UGT1A8	sp|P19224|UD16_HUMAN, sp|P22309|UD11_HUMAN, sp|P22310|UD14_HUMAN, sp|P35503|UD13_HUMAN, sp|P35504|UD15_HUMAN, sp|Q9HAW7|UD17_HUMAN, sp|Q9HAW8|UD110_HUMAN, sp|Q9HAW9|UD18_HUMAN
Y220110P00132R20009S06.10242.10242.4	F:\Calu-3\Glycopeptides\I3\interact.pep.xml	YTGTRPSNLANNTILVK		17	4	1446.23	3305.56	3305.55	827.398	827.394	1861.01	466.259	1444.54	0.01283	28.566	21.52	0.8704	2	1	0	0		dHex(1)Hex(3)HexNAc(4)(1444.533870)	TRUE	sp|O60656|UD19_HUMAN	O60656	UD19_HUMAN	UGT1A9	UDP-glucuronosyltransferase 1-9	UGT1A1, UGT1A10, UGT1A3, UGT1A4, UGT1A5, UGT1A6, UGT1A7, UGT1A8	sp|P19224|UD16_HUMAN, sp|P22309|UD11_HUMAN, sp|P22310|UD14_HUMAN, sp|P35503|UD13_HUMAN, sp|P35504|UD15_HUMAN, sp|Q9HAW7|UD17_HUMAN, sp|Q9HAW8|UD110_HUMAN, sp|Q9HAW9|UD18_HUMAN
Y220110P00132R20009S06.10255.10255.3	F:\Calu-3\Glycopeptides\I3\interact.pep.xml	YTGTRPSNLANNTILVK		17	3	1447.67	3077.45	3077.43	1026.82	1026.82	1861.01	621.342	1216.42	0.0002904	37.672	22.407	0.9825	2	1	0	0		Hex(5)HexNAc(2)(1216.422863)	TRUE	sp|O60656|UD19_HUMAN	O60656	UD19_HUMAN	UGT1A9	UDP-glucuronosyltransferase 1-9	UGT1A1, UGT1A10, UGT1A3, UGT1A4, UGT1A5, UGT1A6, UGT1A7, UGT1A8	sp|P19224|UD16_HUMAN, sp|P22309|UD11_HUMAN, sp|P22310|UD14_HUMAN, sp|P35503|UD13_HUMAN, sp|P35504|UD15_HUMAN, sp|Q9HAW7|UD17_HUMAN, sp|Q9HAW8|UD110_HUMAN, sp|Q9HAW9|UD18_HUMAN
Y220110P00132R20009S06.10274.10274.3	F:\Calu-3\Glycopeptides\I3\interact.pep.xml	YTGTRPSNLANNTILVK		17	3	1449.73	3239.5	3239.48	1080.84	1080.83	1861.01	621.342	1378.48	1.58e-09	50.705	20.725	1	2	1	0	0		Hex(6)HexNAc(2)(1378.475686)	TRUE	sp|O60656|UD19_HUMAN	O60656	UD19_HUMAN	UGT1A9	UDP-glucuronosyltransferase 1-9	UGT1A1, UGT1A10, UGT1A3, UGT1A4, UGT1A5, UGT1A6, UGT1A7, UGT1A8	sp|P19224|UD16_HUMAN, sp|P22309|UD11_HUMAN, sp|P22310|UD14_HUMAN, sp|P35503|UD13_HUMAN, sp|P35504|UD15_HUMAN, sp|Q9HAW7|UD17_HUMAN, sp|Q9HAW8|UD110_HUMAN, sp|Q9HAW9|UD18_HUMAN
Y220110P00132R20009S06.10279.10279.4	F:\Calu-3\Glycopeptides\I3\interact.pep.xml	YTGTRPSNLANNTILVK		17	4	1450.3	3077.45	3077.43	770.37	770.365	1861.01	466.259	1216.42	1.73e-12	36.06	16.817	1	2	1	0	0		Hex(5)HexNAc(2)(1216.422863)	TRUE	sp|O60656|UD19_HUMAN	O60656	UD19_HUMAN	UGT1A9	UDP-glucuronosyltransferase 1-9	UGT1A1, UGT1A10, UGT1A3, UGT1A4, UGT1A5, UGT1A6, UGT1A7, UGT1A8	sp|P19224|UD16_HUMAN, sp|P22309|UD11_HUMAN, sp|P22310|UD14_HUMAN, sp|P35503|UD13_HUMAN, sp|P35504|UD15_HUMAN, sp|Q9HAW7|UD17_HUMAN, sp|Q9HAW8|UD110_HUMAN, sp|Q9HAW9|UD18_HUMAN
Y220110P00132R20009S06.10283.10283.3	F:\Calu-3\Glycopeptides\I3\interact.pep.xml	YTGTRPSNLANNTILVK		17	3	1450.73	3223.51	3223.49	1075.51	1075.5	1861.01	621.342	1362.49	5.191e-07	37.92	24.412	1	2	1	0	0		dHex(1)Hex(5)HexNAc(2)(1362.480772)	TRUE	sp|O60656|UD19_HUMAN	O60656	UD19_HUMAN	UGT1A9	UDP-glucuronosyltransferase 1-9	UGT1A1, UGT1A10, UGT1A3, UGT1A4, UGT1A5, UGT1A6, UGT1A7, UGT1A8	sp|P19224|UD16_HUMAN, sp|P22309|UD11_HUMAN, sp|P22310|UD14_HUMAN, sp|P35503|UD13_HUMAN, sp|P35504|UD15_HUMAN, sp|Q9HAW7|UD17_HUMAN, sp|Q9HAW8|UD110_HUMAN, sp|Q9HAW9|UD18_HUMAN
Y220110P00132R20009S06.10296.10296.4	F:\Calu-3\Glycopeptides\I3\interact.pep.xml	YTGTRPSNLANNTILVK		17	4	1452.18	3239.51	3239.48	810.884	810.878	1861.01	466.259	1378.48	0.0002093	33.339	18.868	0.9982	2	1	0	0		Hex(6)HexNAc(2)(1378.475686)	TRUE	sp|O60656|UD19_HUMAN	O60656	UD19_HUMAN	UGT1A9	UDP-glucuronosyltransferase 1-9	UGT1A1, UGT1A10, UGT1A3, UGT1A4, UGT1A5, UGT1A6, UGT1A7, UGT1A8	sp|P19224|UD16_HUMAN, sp|P22309|UD11_HUMAN, sp|P22310|UD14_HUMAN, sp|P35503|UD13_HUMAN, sp|P35504|UD15_HUMAN, sp|Q9HAW7|UD17_HUMAN, sp|Q9HAW8|UD110_HUMAN, sp|Q9HAW9|UD18_HUMAN
Y220110P00132R20009S06.10351.10351.3	F:\Calu-3\Glycopeptides\I3\interact.pep.xml	YTGTRPSNLANNTILVK		17	3	1458.29	3077.44	3077.43	1026.82	1026.82	1861.01	621.342	1216.42	3.471e-05	35.353	22.076	0.9778	2	1	0	0		Hex(5)HexNAc(2)(1216.422863)	TRUE	sp|O60656|UD19_HUMAN	O60656	UD19_HUMAN	UGT1A9	UDP-glucuronosyltransferase 1-9	UGT1A1, UGT1A10, UGT1A3, UGT1A4, UGT1A5, UGT1A6, UGT1A7, UGT1A8	sp|P19224|UD16_HUMAN, sp|P22309|UD11_HUMAN, sp|P22310|UD14_HUMAN, sp|P35503|UD13_HUMAN, sp|P35504|UD15_HUMAN, sp|Q9HAW7|UD17_HUMAN, sp|Q9HAW8|UD110_HUMAN, sp|Q9HAW9|UD18_HUMAN
Y220110P00132R20009S06.16775.16775.6	F:\Calu-3\Glycopeptides\I3\interact.pep.xml	YTLNQTSAVFDSIPEVVHYYSNEKLPFKGAEHMTLLYPVHSK	YTLNQTSAVFDSIPEVVHYYSNEKLPFKGAEHM[147]TLLYPVHSK	42	6	2154.8	6663.11	6663.11	1111.53	1111.53	4868.42	812.41	1794.69	4.095	10.086	9.05	0.9991	2	2	0	0	33M(15.9949)		TRUE	sp|Q5VZ18|SHE_HUMAN	Q5VZ18	SHE_HUMAN	SHE	SH2 domain-containing adapter protein E
Y220110P00132R20009S06.11464.11464.5	F:\Calu-3\Glycopeptides\I3\interact.pep.xml	YTNLSYIGEGAYGMVCSAYDNVNKVRVAIK	YTNLSYIGEGAYGMVCSAYDNVNKVRVAIK	30	5	1580.38	4759.24	4759.2	952.854	952.847	3354.64	671.935	1404.56	4.481	5.781	5.332	0.9996	2	2	0	0	16C(57.0215)		TRUE	sp|P28482|MK01_HUMAN	P28482	MK01_HUMAN	MAPK1	Mitogen-activated protein kinase 1
Y220110P00132R20009S06.15525.15525.3	F:\Calu-3\Glycopeptides\I3\interact.pep.xml	YTPSGQAGAAASESLFVSNHAY		22	3	2020.48	2227.04	2227.02	743.354	743.346	2227.02	743.347	-0.0017	0	52.545	12.368	1	2	0	0	0			TRUE	sp|P04075|ALDOA_HUMAN	P04075	ALDOA_HUMAN	ALDOA	Fructose-bisphosphate aldolase A
Y220110P00132R20009S06.11982.11982.3	F:\Calu-3\Glycopeptides\I3\interact.pep.xml	YTRKVPQVSTPTLVEVSR		18	3	1637.53	2059.16	2059.14	687.394	687.389	2059.14	687.388	0.0016	6.978e-10	31.981	8.543	1	2	1	0	0			TRUE	P02769	P02769 SWISS-PROT:P02769 (Bos taurus) Bovine serum albumin precursor
Y220110P00132R20009S06.11071.11071.3	F:\Calu-3\Glycopeptides\I3\interact.pep.xml	YTVQDESHSEWVSCVR	YTVQDESHSEWVSCVR	16	3	1536.93	1980.88	1980.86	661.302	661.294	1980.86	661.295	-0.0025	5.8e-13	38.622	11.213	1	2	0	0	0	14C(57.0215)		TRUE	sp|P63244|RACK1_HUMAN	P63244	RACK1_HUMAN	RACK1	Receptor of activated protein C kinase 1
Y220110P00132R20009S06.24762.24762.4	F:\Calu-3\Glycopeptides\I3\interact.pep.xml	YVDIAIPCNNKGAHSVGLMWWMLAR	YVDIAIPCNNKGAHSVGLMWWMLAR	25	4	3028.68	2901.47	2901.43	726.374	726.365	2901.42	726.363	0.0082	8.754e-05	22.678	10.031	0.9945	2	1	0	0	8C(57.0215)		TRUE	sp|P08865|RSSA_HUMAN	P08865	RSSA_HUMAN	RPSA	40S ribosomal protein SA
Y220110P00132R20009S06.17760.17760.3	F:\Calu-3\Glycopeptides\I3\interact.pep.xml	YVDTPFGKPSDALILGK		17	3	2260.93	1819.99	1819.97	607.671	607.665	1819.97	607.665	0.0011	7.82e-12	35.962	10.209	1	2	1	0	0			TRUE	sp|Q13126|MTAP_HUMAN	Q13126	MTAP_HUMAN	MTAP	S-methyl-5'-thioadenosine phosphorylase
Y220110P00132R20009S06.06513.06513.2	F:\Calu-3\Glycopeptides\I3\interact.pep.xml	YVECSALTQK	YVECSALTQK	10	2	1030.41	1199.58	1199.57	600.795	600.793	1197.57	599.792	2.0006	5.91e-05	21.684	8.372	1	2	0	0	0	4C(57.0215)	Glu->Met(1.997892), Label:15N(2)(1.994070), Label:18O(1)(2.004246)	FALSE	sp|P60953|CDC42_HUMAN	P60953	CDC42_HUMAN	CDC42	Cell division control protein 42 homolog	RHOQ	sp|P17081|RHOQ_HUMAN
Y220110P00132R20009S06.26898.26898.3	F:\Calu-3\Glycopeptides\I3\interact.pep.xml	YVEPIEDVPCGNIVGLVGVDQFLVK	YVEPIEDVPCGNIVGLVGVDQFLVK	25	3	3297.38	2758.43	2758.4	920.484	920.475	2758.43	920.482	-0.0227	0	46.195	10.106	1	2	0	0	0	10C(57.0215)		TRUE	sp|P13639|EF2_HUMAN	P13639	EF2_HUMAN	EEF2	Elongation factor 2
Y220110P00132R20009S06.11276.11276.2	F:\Calu-3\Glycopeptides\I3\interact.pep.xml	YVSSLTEEISK		11	2	1559.41	1254.64	1254.63	628.327	628.323	1254.63	628.324	-0.0038	4.447e-06	25.41	11.778	1	2	0	0	0			TRUE	sp|P49257|LMAN1_HUMAN	P49257	LMAN1_HUMAN	LMAN1	Protein ERGIC-53
Y220110P00132R20009S06.10564.10564.2	F:\Calu-3\Glycopeptides\I3\interact.pep.xml	YVSSLTEEISKR		12	2	1481.72	1410.75	1410.73	706.38	706.375	1410.74	706.375	-0.0012	4.342e-09	31.442	9.149	1	2	0	0	0			TRUE	sp|P49257|LMAN1_HUMAN	P49257	LMAN1_HUMAN	LMAN1	Protein ERGIC-53
Y220110P00132R20009S06.14211.14211.4	F:\Calu-3\Glycopeptides\I3\interact.pep.xml	YVVLPRPVCFEKGTNYTVR	YVVLPRPVCFEKGTNYTVR	19	4	1877.83	3837.76	3837.73	960.447	960.44	2297.2	575.307	1540.53	0.05447	23.081	16.356	0.8745	2	2	0	0	9C(57.0215)	Hex(7)HexNAc(2)(1540.528510)	TRUE	sp|P07942|LAMB1_HUMAN	P07942	LAMB1_HUMAN	LAMB1	Laminin subunit beta-1
Y220110P00132R20009S06.14227.14227.4	F:\Calu-3\Glycopeptides\I3\interact.pep.xml	YVVLPRPVCFEKGTNYTVR	YVVLPRPVCFEKGTNYTVR	19	4	1879.42	3999.8	3999.78	1000.96	1000.95	2297.2	575.307	1702.58	0.00106	34.278	14.747	0.997	2	2	0	0	9C(57.0215)	Hex(8)HexNAc(2)(1702.581333)	TRUE	sp|P07942|LAMB1_HUMAN	P07942	LAMB1_HUMAN	LAMB1	Laminin subunit beta-1
Y220110P00132R20009S06.22714.22714.4	F:\Calu-3\Glycopeptides\I3\interact.pep.xml	YWSQQIEESTTVVTTQSAEVGAAETTLTELRR		32	4	2797.87	3583.81	3583.77	896.96	896.951	3583.76	896.948	0.0082	5.623e-10	40.715	13.657	1	2	0	0	0			TRUE	sp|P05783|K1C18_HUMAN	P05783	K1C18_HUMAN	KRT18	Keratin, type I cytoskeletal 18
Y220110P00132R20009S06.22620.22620.3	F:\Calu-3\Glycopeptides\I3\interact.pep.xml	YYGGAEVVDEIELLCQR	YYGGAEVVDEIELLCQR	17	3	2787.6	2012.98	2012.95	671.999	671.99	2012.95	671.991	-0.0034	3.4e-13	43.521	12.048	1	2	0	0	0	15C(57.0215)		TRUE	sp|P34897|GLYM_HUMAN	P34897	GLYM_HUMAN	SHMT2	Serine hydroxymethyltransferase, mitochondrial
Y220110P00132R20009S06.21307.21307.3	F:\Calu-3\Glycopeptides\I3\interact.pep.xml	YYGGAEVVDEIELLCQRR	YYGGAEVVDEIELLCQRR	18	3	2643.14	2169.08	2169.06	724.035	724.027	2169.05	724.025	0.0048	1.284e-11	30.955	7.486	1	2	0	0	0	15C(57.0215)		TRUE	sp|P34897|GLYM_HUMAN	P34897	GLYM_HUMAN	SHMT2	Serine hydroxymethyltransferase, mitochondrial
Y220110P00132R20009S06.21407.21407.3	F:\Calu-3\Glycopeptides\I3\interact.pep.xml	YYGGAEVVDEIELLCQRR	YYGGAEVVDEIELLCQRR	18	3	2654.26	2169.08	2169.06	724.034	724.026	2169.05	724.025	0.0045	0.0001514	21.225	11.223	0.9998	2	0	0	0	15C(57.0215)		TRUE	sp|P34897|GLYM_HUMAN	P34897	GLYM_HUMAN	SHMT2	Serine hydroxymethyltransferase, mitochondrial
Y220110P00132R20009S06.11550.11550.3	F:\Calu-3\Glycopeptides\I3\interact.pep.xml	YYKGSLSYLNVTR		13	3	1589.85	3427.46	3427.44	1143.49	1143.49	1562.81	521.944	1864.63	0.001702	29.927	14.247	0.9538	2	1	0	0		Hex(9)HexNAc(2)(1864.634157)	TRUE	sp|P07339|CATD_HUMAN	P07339	CATD_HUMAN	CTSD	Cathepsin D
Y220110P00132R20009S06.11571.11571.3	F:\Calu-3\Glycopeptides\I3\interact.pep.xml	YYKGSLSYLNVTR		13	3	1592.14	3088.37	3088.35	1030.46	1030.46	1562.81	521.944	1525.54	0.001567	35.108	15.89	0.946	2	1	0	0			TRUE	sp|P07339|CATD_HUMAN	P07339	CATD_HUMAN	CTSD	Cathepsin D
Y220110P00132R20009S06.11590.11590.3	F:\Calu-3\Glycopeptides\I3\interact.pep.xml	YYKGSLSYLNVTR		13	3	1594.19	3265.42	3265.41	1089.48	1089.48	1562.81	521.944	1702.6	0.002327	25.545	14.378	0.9317	2	1	0	0			TRUE	sp|P07339|CATD_HUMAN	P07339	CATD_HUMAN	CTSD	Cathepsin D
Y220110P00132R20009S06.11611.11611.3	F:\Calu-3\Glycopeptides\I3\interact.pep.xml	YYKGSLSYLNVTR		13	3	1596.63	3103.36	3103.33	1035.46	1035.45	1562.81	521.944	1540.52	5.005e-05	39.19	13.816	0.9943	2	1	0	0		Hex(7)HexNAc(2)(1540.528510)	TRUE	sp|P07339|CATD_HUMAN	P07339	CATD_HUMAN	CTSD	Cathepsin D
Y220110P00132R20009S06.11628.11628.3	F:\Calu-3\Glycopeptides\I3\interact.pep.xml	YYKGSLSYLNVTR		13	3	1598.46	2925.32	2925.28	976.112	976.102	1562.81	521.944	1362.47	7.865e-09	49.394	15.785	1	2	1	0	0		dHex(1)Hex(5)HexNAc(2)(1362.480772)	TRUE	sp|P07339|CATD_HUMAN	P07339	CATD_HUMAN	CTSD	Cathepsin D
Y220110P00132R20009S06.11638.11638.3	F:\Calu-3\Glycopeptides\I3\interact.pep.xml	YYKGSLSYLNVTR		13	3	1599.57	2941.3	2941.28	981.439	981.433	1562.81	521.944	1378.47	6.163e-06	45.904	14.431	0.9949	2	1	0	0		Hex(6)HexNAc(2)(1378.475686)	TRUE	sp|P07339|CATD_HUMAN	P07339	CATD_HUMAN	CTSD	Cathepsin D
Y220110P00132R20009S06.11675.11675.4	F:\Calu-3\Glycopeptides\I3\interact.pep.xml	YYKGSLSYLNVTR		13	4	1603.59	2941.29	2941.28	736.33	736.326	1562.81	391.71	1378.47	0.001739	25.559	13.544	0.994	2	1	0	0		Hex(6)HexNAc(2)(1378.475686)	TRUE	sp|P07339|CATD_HUMAN	P07339	CATD_HUMAN	CTSD	Cathepsin D
Y220110P00132R20009S06.11689.11689.2	F:\Calu-3\Glycopeptides\I3\interact.pep.xml	YYKGSLSYLNVTR		13	2	1605.14	2941.29	2941.28	1471.65	1471.65	1562.81	782.412	1378.47	0.0002289	30.515	12.859	1	2	1	0	0		Hex(6)HexNAc(2)(1378.475686)	TRUE	sp|P07339|CATD_HUMAN	P07339	CATD_HUMAN	CTSD	Cathepsin D
Y220110P00132R20009S06.11731.11731.3	F:\Calu-3\Glycopeptides\I3\interact.pep.xml	YYKGSLSYLNVTR		13	3	1609.82	2941.3	2941.28	981.439	981.433	1562.81	521.944	1378.47	1.002e-10	53.865	14.225	1	2	1	0	0		Hex(6)HexNAc(2)(1378.475686)	TRUE	sp|P07339|CATD_HUMAN	P07339	CATD_HUMAN	CTSD	Cathepsin D
Y220110P00132R20009S06.12390.12390.3	F:\Calu-3\Glycopeptides\I3\interact.pep.xml	YYKGSLSYLNVTR		13	3	1681.93	2984.33	2984.33	995.785	995.783	1562.81	521.944	1421.52	1.382e-06	18.437	6.261	0.9999	2	1	0	0			TRUE	sp|P07339|CATD_HUMAN	P07339	CATD_HUMAN	CTSD	Cathepsin D
Y220110P00132R20009S06.12786.12786.3	F:\Calu-3\Glycopeptides\I3\interact.pep.xml	YYKGSLSYLNVTR		13	3	1723.86	3021.25	3021.25	1008.09	1008.09	1562.81	521.944	1458.44	0	52.504	13.849	1	2	1	0	0		Hex(6)HexNAc(2)Phos(1)(1458.442017)	TRUE	sp|P07339|CATD_HUMAN	P07339	CATD_HUMAN	CTSD	Cathepsin D
Y220110P00132R20009S06.12880.12880.3	F:\Calu-3\Glycopeptides\I3\interact.pep.xml	YYKGSLSYLNVTR		13	3	1734.2	3021.28	3021.25	1008.1	1008.09	1562.81	521.944	1458.44	4.526e-11	56.877	16.06	1	2	1	0	0		Hex(6)HexNAc(2)Phos(1)(1458.442017)	TRUE	sp|P07339|CATD_HUMAN	P07339	CATD_HUMAN	CTSD	Cathepsin D
Y220110P00132R20009S06.12901.12901.4	F:\Calu-3\Glycopeptides\I3\interact.pep.xml	YYKGSLSYLNVTR		13	4	1736.49	3021.28	3021.25	756.327	756.319	1562.81	391.71	1458.44	5.1e-13	49.733	17.503	1	2	1	0	0		Hex(6)HexNAc(2)Phos(1)(1458.442017)	TRUE	sp|P07339|CATD_HUMAN	P07339	CATD_HUMAN	CTSD	Cathepsin D
Y220110P00132R20009S06.12912.12912.2	F:\Calu-3\Glycopeptides\I3\interact.pep.xml	YYKGSLSYLNVTR		13	2	1737.67	3021.27	3021.26	1511.64	1511.64	1562.81	782.412	1458.45	3.791e-08	52.463	12.729	1	2	1	0	0		Hex(6)HexNAc(2)Phos(1)(1458.442017)	TRUE	sp|P07339|CATD_HUMAN	P07339	CATD_HUMAN	CTSD	Cathepsin D
Y220110P00132R20009S06.12976.12976.3	F:\Calu-3\Glycopeptides\I3\interact.pep.xml	YYKGSLSYLNVTR		13	3	1744.73	3021.26	3021.25	1008.09	1008.09	1562.81	521.944	1458.44	1.294e-10	52.589	13.975	1	2	1	0	0		Hex(6)HexNAc(2)Phos(1)(1458.442017)	TRUE	sp|P07339|CATD_HUMAN	P07339	CATD_HUMAN	CTSD	Cathepsin D
Y220110P00132R20009S06.12995.12995.4	F:\Calu-3\Glycopeptides\I3\interact.pep.xml	YYKGSLSYLNVTR		13	4	1746.85	3021.27	3021.25	756.324	756.319	1562.81	391.71	1458.44	3.46e-07	31.664	11.657	1	2	1	0	0		Hex(6)HexNAc(2)Phos(1)(1458.442017)	TRUE	sp|P07339|CATD_HUMAN	P07339	CATD_HUMAN	CTSD	Cathepsin D
Y220110P00132R20009S06.09958.09958.4	F:\Calu-3\Glycopeptides\I3\interact.pep.xml	YYKGSLSYLNVTRK		14	4	1414.72	3555.57	3555.55	889.9	889.895	1690.9	423.733	1864.65	0.08506	19.5	12.64	0.8268	2	1	0	0			TRUE	sp|P07339|CATD_HUMAN	P07339	CATD_HUMAN	CTSD	Cathepsin D
Y220110P00132R20009S06.10017.10017.4	F:\Calu-3\Glycopeptides\I3\interact.pep.xml	YYKGSLSYLNVTRK		14	4	1421.33	3231.47	3231.44	808.874	808.867	1690.9	423.733	1540.53	0.02536	23.155	14.084	0.94	2	1	0	0		Hex(7)HexNAc(2)(1540.528510)	TRUE	sp|P07339|CATD_HUMAN	P07339	CATD_HUMAN	CTSD	Cathepsin D
Y220110P00132R20009S06.10036.10036.4	F:\Calu-3\Glycopeptides\I3\interact.pep.xml	YYKGSLSYLNVTRK		14	4	1423.43	3069.4	3069.38	768.358	768.352	1690.9	423.733	1378.48	0.0006349	31.592	14.825	0.9992	2	1	0	0		Hex(6)HexNAc(2)(1378.475686)	TRUE	sp|P07339|CATD_HUMAN	P07339	CATD_HUMAN	CTSD	Cathepsin D
Y220110P00132R20009S06.10037.10037.3	F:\Calu-3\Glycopeptides\I3\interact.pep.xml	YYKGSLSYLNVTRK		14	3	1423.54	3231.47	3231.44	1078.16	1078.15	1690.9	564.642	1540.53	0.008312	27.723	15.382	0.843	2	1	0	0		Hex(7)HexNAc(2)(1540.528510)	TRUE	sp|P07339|CATD_HUMAN	P07339	CATD_HUMAN	CTSD	Cathepsin D
Y220110P00132R20009S06.10065.10065.3	F:\Calu-3\Glycopeptides\I3\interact.pep.xml	YYKGSLSYLNVTRK		14	3	1426.57	2745.3	2745.27	916.107	916.098	1690.9	564.642	1054.37	8.548e-09	48.949	13.936	1	2	1	0	0		Hex(4)HexNAc(2)(1054.370039)	TRUE	sp|P07339|CATD_HUMAN	P07339	CATD_HUMAN	CTSD	Cathepsin D
Y220110P00132R20009S06.10079.10079.3	F:\Calu-3\Glycopeptides\I3\interact.pep.xml	YYKGSLSYLNVTRK		14	3	1428.13	2907.34	2907.33	970.12	970.118	1690.9	564.642	1216.43	0.004276	29.845	16.199	0.8348	2	1	0	0		Hex(5)HexNAc(2)(1216.422863)	TRUE	sp|P07339|CATD_HUMAN	P07339	CATD_HUMAN	CTSD	Cathepsin D
Y220110P00132R20009S06.10131.10131.4	F:\Calu-3\Glycopeptides\I3\interact.pep.xml	YYKGSLSYLNVTRK		14	4	1433.79	3069.39	3069.38	768.356	768.352	1690.9	423.733	1378.48	0.0001186	31.705	12.187	0.995	2	1	0	0		Hex(6)HexNAc(2)(1378.475686)	TRUE	sp|P07339|CATD_HUMAN	P07339	CATD_HUMAN	CTSD	Cathepsin D
Y220110P00132R20009S06.11016.11016.3	F:\Calu-3\Glycopeptides\I3\interact.pep.xml	YYKGSLSYLNVTRK		14	3	1531.02	2745.27	2745.27	916.098	916.098	1690.9	564.642	1054.37	4.989e-10	51.708	13.932	1	2	1	0	0		Hex(4)HexNAc(2)(1054.370039)	TRUE	sp|P07339|CATD_HUMAN	P07339	CATD_HUMAN	CTSD	Cathepsin D
Y220110P00132R20009S06.11175.11175.4	F:\Calu-3\Glycopeptides\I3\interact.pep.xml	YYKGSLSYLNVTRK		14	4	1548.3	3149.36	3149.34	788.348	788.342	1690.9	423.733	1458.43	3.405e-05	26.807	13.859	0.9757	2	1	0	0		Hex(6)HexNAc(2)Phos(1)(1458.442017)	TRUE	sp|P07339|CATD_HUMAN	P07339	CATD_HUMAN	CTSD	Cathepsin D
Y220110P00132R20009S06.11178.11178.3	F:\Calu-3\Glycopeptides\I3\interact.pep.xml	YYKGSLSYLNVTRK		14	3	1548.64	3149.36	3149.34	1050.79	1050.79	1690.9	564.642	1458.44	1.615e-05	31.702	14.126	0.882	2	1	0	0		Hex(6)HexNAc(2)Phos(1)(1458.442017)	TRUE	sp|P07339|CATD_HUMAN	P07339	CATD_HUMAN	CTSD	Cathepsin D
Y220110P00132R20009S06.11215.11215.3	F:\Calu-3\Glycopeptides\I3\interact.pep.xml	YYKGSLSYLNVTRK		14	3	1552.81	2745.31	2745.27	916.109	916.098	1690.9	564.642	1054.37	4.063e-06	43.504	13.866	0.9976	2	1	0	0		Hex(4)HexNAc(2)(1054.370039)	TRUE	sp|P07339|CATD_HUMAN	P07339	CATD_HUMAN	CTSD	Cathepsin D
Y220110P00132R20009S06.11233.11233.3	F:\Calu-3\Glycopeptides\I3\interact.pep.xml	YYKGSLSYLNVTRK		14	3	1554.79	2583.22	2583.21	862.081	862.077	1690.9	564.642	892.305	3.736e-10	61.253	13.52	1	2	1	0	0			TRUE	sp|P07339|CATD_HUMAN	P07339	CATD_HUMAN	CTSD	Cathepsin D
Y220110P00132R20009S06.11237.11237.3	F:\Calu-3\Glycopeptides\I3\interact.pep.xml	YYKGSLSYLNVTRK		14	3	1555.22	2421.18	2421.16	808.066	808.062	1690.9	564.642	730.26	4.18e-12	61.162	10.429	1	2	1	0	0		Hex(2)HexNAc(2)(730.264392)	TRUE	sp|P07339|CATD_HUMAN	P07339	CATD_HUMAN	CTSD	Cathepsin D
Y220110P00132R20009S06.11253.11253.3	F:\Calu-3\Glycopeptides\I3\interact.pep.xml	YYKGSLSYLNVTRK		14	3	1557.05	2259.13	2259.11	754.049	754.044	1690.9	564.642	568.205	1.809e-11	53.271	9.709	1	2	1	0	0		Hex(1)HexNAc(2)(568.211569)	TRUE	sp|P07339|CATD_HUMAN	P07339	CATD_HUMAN	CTSD	Cathepsin D
Y220110P00132R20009S06.11272.11272.4	F:\Calu-3\Glycopeptides\I3\interact.pep.xml	YYKGSLSYLNVTRK		14	4	1559.14	3149.35	3149.34	788.346	788.342	1690.9	423.733	1458.43	0.0001891	26.393	10.051	0.9836	2	1	0	0		Hex(6)HexNAc(2)Phos(1)(1458.442017)	TRUE	sp|P07339|CATD_HUMAN	P07339	CATD_HUMAN	CTSD	Cathepsin D
Y220110P00132R20009S06.11273.11273.3	F:\Calu-3\Glycopeptides\I3\interact.pep.xml	YYKGSLSYLNVTRK		14	3	1559.17	3149.35	3149.34	1050.79	1050.79	1690.9	564.642	1458.44	6.2e-13	45.82	14.188	1	2	1	0	0		Hex(6)HexNAc(2)Phos(1)(1458.442017)	TRUE	sp|P07339|CATD_HUMAN	P07339	CATD_HUMAN	CTSD	Cathepsin D
Y220110P00132R20009S06.11313.11313.3	F:\Calu-3\Glycopeptides\I3\interact.pep.xml	YYKGSLSYLNVTRK		14	3	1563.52	2745.29	2745.27	916.104	916.098	1690.9	564.642	1054.37	2.537e-06	43.481	15.932	0.9996	2	1	0	0		Hex(4)HexNAc(2)(1054.370039)	TRUE	sp|P07339|CATD_HUMAN	P07339	CATD_HUMAN	CTSD	Cathepsin D
Y220110P00132R20009S06.11334.11334.3	F:\Calu-3\Glycopeptides\I3\interact.pep.xml	YYKGSLSYLNVTRK		14	3	1565.93	2583.23	2583.21	862.083	862.077	1690.9	564.642	892.304	1.433e-05	29.905	15.725	0.962	2	1	0	0			TRUE	sp|P07339|CATD_HUMAN	P07339	CATD_HUMAN	CTSD	Cathepsin D
Y220110P00132R20009S06.11370.11370.4	F:\Calu-3\Glycopeptides\I3\interact.pep.xml	YYKGSLSYLNVTRK		14	4	1569.93	3149.37	3149.34	788.351	788.342	1690.9	423.733	1458.43	0.008685	24.978	13.787	0.8686	2	1	0	0		Hex(6)HexNAc(2)Phos(1)(1458.442017)	TRUE	sp|P07339|CATD_HUMAN	P07339	CATD_HUMAN	CTSD	Cathepsin D
Y220110P00132R20009S06.11372.11372.3	F:\Calu-3\Glycopeptides\I3\interact.pep.xml	YYKGSLSYLNVTRK		14	3	1570.15	3149.37	3149.34	1050.8	1050.79	1690.9	564.642	1458.43	1.364e-05	23.728	14.221	0.8919	2	1	0	0		Hex(6)HexNAc(2)Phos(1)(1458.442017)	TRUE	sp|P07339|CATD_HUMAN	P07339	CATD_HUMAN	CTSD	Cathepsin D
Y220110P00132R20009S06.12949.12949.4	F:\Calu-3\Glycopeptides\I3\interact.pep.xml	YYKGSLSYLNVTRK		14	4	1741.75	3532.57	3532.55	884.151	884.145	1690.9	423.733	1841.65	4.555e-05	24.365	10.726	0.9523	2	1	0	0			TRUE	sp|P07339|CATD_HUMAN	P07339	CATD_HUMAN	CTSD	Cathepsin D
Y220110P00132R20009S06.23002.23002.5	F:\Calu-3\Glycopeptides\I3\interact.pep.xml	YYNQSEGGSHTMQVMYGCDVGPDGPFLRGYEQHAYDGK	YYNQSEGGSHTM[147]QVMYGCDVGPDGPFLRGYEQHAYDGK	38	5	2829.81	7410.94	7410.89	1483.19	1483.19	4328.83	866.773	3082.06	1.886	8.398	8.039	0.9996	2	1	0	0	12M(15.9949), 18C(57.0215)		TRUE	sp|P01893|HLAH_HUMAN	P01893	HLAH_HUMAN	HLA-H	Putative HLA class I histocompatibility antigen, alpha chain H
Y220110P00132R20009S06.15707.15707.3	F:\Calu-3\Glycopeptides\I3\interact.pep.xml	YYSSEYHYVGGFYGGCNEALMK	YYSSEYHYVGGFYGGCNEALMK	22	3	2039.99	2594.11	2594.09	865.71	865.704	2594.09	865.703	0.0011	1e-13	50.535	9.937	1	2	0	0	0	16C(57.0215)		TRUE	sp|P53634|CATC_HUMAN	P53634	CATC_HUMAN	CTSC	Dipeptidyl peptidase 1
Y220110P00132R20009S06.12779.12779.3	F:\Calu-3\Glycopeptides\I3\interact.pep.xml	YYTSASGDEMVSLKDYCTR	YYTSASGDEMVSLKDYCTR	19	3	1723.09	2244.98	2244.96	749.334	749.328	2244.97	749.33	-0.0034	1.4e-13	44.671	10.918	1	2	1	0	0	17C(57.0215)		TRUE	sp|P07900|HS90A_HUMAN	P07900	HS90A_HUMAN	HSP90AA1	Heat shock protein HSP 90-alpha
Y220110P00132R20009S06.13558.13558.3	F:\Calu-3\Glycopeptides\I3\interact.pep.xml	YYTVFDRDNNRVGFAEAAR		19	3	1807.97	2263.09	2263.08	755.371	755.366	2263.08	755.366	-0.0017	5.27e-12	48.94	14.68	1	2	2	0	0			TRUE	sp|P07339|CATD_HUMAN	P07339	CATD_HUMAN	CTSD	Cathepsin D

### Sheet: Infection_2
Peptide	Modified Peptide	Peptide Length	Charge	Retention	Observed Mass	Calibrated Observed Mass	Observed M/Z	Calibrated Observed M/Z	Calculated Peptide Mass	Calculated M/Z	Delta Mass	Expectation	Hyperscore	Nextscore	PeptideProphet Probability	Number of Enzymatic Termini	Number of Missed Cleavages	Intensity	Ion Mobility	Assigned Modifications	Observed Modifications	Is Unique	Protein	Protein ID	Entry Name	Gene	Protein Description	Mapped Genes	Mapped Proteins
AAAAAAAGDSDSWDADAFSVEDPVRK	n[43]AAAAAAAGDSDSWDADAFSVEDPVRK	26	3	2295.99	2634.22	2634.18	879.082	879.068	2634.18	879.068	-0.0011	0	46.98	10.233	1	2	0	0	0	N-term(42.0106)		TRUE	sp|O75822|EIF3J_HUMAN	O75822	EIF3J_HUMAN	EIF3J	Eukaryotic translation initiation factor 3 subunit J
AAAAAPASEDEDDEDDEDDEDDDDDEEDDSEEEAMETTPAK	AAAAAPASEDEDDEDDEDDEDDDDDEEDDSEEEAM[147]ETTPAK	41	4	1084.49	4461.56	4461.53	1116.4	1116.39	4461.55	1116.39	-0.0162	1e-14	57.436	57.436	1	2	0	0	0	35M(15.9949)		TRUE	sp|P19338|NUCL_HUMAN	P19338	NUCL_HUMAN	NCL	Nucleolin
AAAAAPASEDEDDEDDEDDEDDDDDEEDDSEEEAMETTPAK	AAAAAPASEDEDDEDDEDDEDDDDDEEDDSEEEAM[147]ETTPAK	41	3	1086.31	4461.56	4461.55	1488.2	1488.19	4461.55	1488.19	-0.0026	7e-14	60.104	60.104	1	2	0	0	0	35M(15.9949)		TRUE	sp|P19338|NUCL_HUMAN	P19338	NUCL_HUMAN	NCL	Nucleolin
AAAAAPASEDEDDEDDEDDEDDDDDEEDDSEEEAMETTPAK	AAAAAPASEDEDDEDDEDDEDDDDDEEDDSEEEAM[147]ETTPAK	41	4	1095.81	4461.56	4461.53	1116.4	1116.39	4461.55	1116.39	-0.0177	7.736e-11	41.946	41.946	1	2	0	0	0	35M(15.9949)		TRUE	sp|P19338|NUCL_HUMAN	P19338	NUCL_HUMAN	NCL	Nucleolin
AAAAAPASEDEDDEDDEDDEDDDDDEEDDSEEEAMETTPAKGK	AAAAAPASEDEDDEDDEDDEDDDDDEEDDSEEEAM[147]ETTPAKGK	43	4	1016.11	4646.7	4646.67	1162.68	1162.68	4646.66	1162.67	0.0061	0	71.907	71.907	1	2	1	0	0	35M(15.9949)		TRUE	sp|P19338|NUCL_HUMAN	P19338	NUCL_HUMAN	NCL	Nucleolin
AAAAAPASEDEDDEDDEDDEDDDDDEEDDSEEEAMETTPAKGKK	AAAAAPASEDEDDEDDEDDEDDDDDEEDDSEEEAM[147]ETTPAKGKK	44	4	951.807	4774.79	4774.75	1194.71	1194.7	4774.76	1194.7	-0.0065	6.21e-12	54.328	54.328	1	2	1	0	0	35M(15.9949)		TRUE	sp|P19338|NUCL_HUMAN	P19338	NUCL_HUMAN	NCL	Nucleolin
AAAAAPASEDEDDEDDEDDEDDDDDEEDDSEEEAMETTPAKGKK	AAAAAPASEDEDDEDDEDDEDDDDDEEDDSEEEAM[147]ETTPAKGKK	44	4	962.914	4774.77	4774.75	1194.7	1194.7	4774.76	1194.7	-0.006	0	73.592	73.592	1	2	1	0	0	35M(15.9949)		TRUE	sp|P19338|NUCL_HUMAN	P19338	NUCL_HUMAN	NCL	Nucleolin
AAAASAAEAGIATTGTEDSDDALLK		25	3	1824.11	2319.13	2319.11	774.052	774.042	2319.11	774.043	-0.0028	1.642e-09	43.146	12.175	1	2	0	0	0			TRUE	sp|P55036|PSMD4_HUMAN	P55036	PSMD4_HUMAN	PSMD4	26S proteasome non-ATPase regulatory subunit 4	PIPSL
AAAAVQGGRSGGSGGCSGAGGASNCGTGSGR	n[43]AAAAVQGGRSGGSGGCSGAGGASNCGTGSGR	31	3	885.961	2681.14	2681.12	894.721	894.716	2680.14	894.388	0.9817	1.31e-12	58.033	58.033	1	2	1	0	0	16C(57.0215), 25C(57.0215), N-term(42.0106)	Asn->Asp(0.984016), Deamidated(0.984016), Gln->Glu(0.984016)	TRUE	sp|Q15005|SPCS2_HUMAN	Q15005	SPCS2_HUMAN	SPCS2	Signal peptidase complex subunit 2
AAADGSLQWEVGGWRWWGLSR		21	3	2951.6	2387.2	2387.15	796.74	796.725	2387.16	796.726	-0.0021	0.02809	18.687	14.107	0.9642	2	1	0	0			TRUE	sp|Q96GQ5|RUS1_HUMAN	Q96GQ5	RUS1_HUMAN	C16orf58	RUS1 family protein C16orf58
AAAEEVPIEPYNIPLSQAEVIQEGSDVTLVAWGTQVHVIR		40	4	3321.97	4328.31	4328.24	1083.09	1083.07	4328.23	1083.07	0.0056	3.929e-09	45.123	11.117	1	2	0	0	0			TRUE	sp|P21953|ODBB_HUMAN	P21953	ODBB_HUMAN	BCKDHB	2-oxoisovalerate dehydrogenase subunit beta, mitochondrial
AAAEEVPIEPYNIPLSQAEVIQEGSDVTLVAWGTQVHVIR		40	5	3324.6	4328.31	4328.24	866.669	866.655	4328.23	866.654	0.0052	5.336e-06	31.591	31.591	1	2	0	0	0			TRUE	sp|P21953|ODBB_HUMAN	P21953	ODBB_HUMAN	BCKDHB	2-oxoisovalerate dehydrogenase subunit beta, mitochondrial
AAAFEEQENETVVVKEK		17	3	1294.97	1919.96	1919.95	640.995	640.99	1919.95	640.99	0.0009	1.206e-10	32.62	10.868	1	2	1	0	0			TRUE	sp|Q9Y490|TLN1_HUMAN	Q9Y490	TLN1_HUMAN	TLN1	Talin-1
AAAIGIDLGTTYSCVGVFQHGK	AAAIGIDLGTTYSCVGVFQHGK	22	2	2348.95	2264.15	2264.12	1133.08	1133.07	2264.13	1133.07	-0.0094	0	56.916	40.346	1	2	0	0	0	14C(57.0215)		TRUE	sp|P0DMV8|HS71A_HUMAN	P0DMV8	HS71A_HUMAN	HSPA1A	Heat shock 70 kDa protein 1A	HSPA1B
AAAIGIDLGTTYSCVGVFQHGK	AAAIGIDLGTTYSCVGVFQHGK	22	3	2357.38	2264.15	2264.12	755.723	755.713	2264.13	755.716	-0.0087	2.063e-11	53.242	40.012	1	2	0	0	0	14C(57.0215)		TRUE	sp|P0DMV8|HS71A_HUMAN	P0DMV8	HS71A_HUMAN	HSPA1A	Heat shock 70 kDa protein 1A	HSPA1B
AAAIGIDLGTTYSCVGVFQHGK	AAAIGIDLGTTYSCVGVFQHGK	22	2	2359.51	2264.15	2264.12	1133.08	1133.07	2264.13	1133.07	-0.0096	0	54.747	43.508	1	2	0	0	0	14C(57.0215)		TRUE	sp|P0DMV8|HS71A_HUMAN	P0DMV8	HS71A_HUMAN	HSPA1A	Heat shock 70 kDa protein 1A	HSPA1B
AAAIGIDLGTTYSCVGVFQHGK	AAAIGIDLGTTYSCVGVFQHGK	22	3	2367.8	2264.15	2264.12	755.723	755.713	2264.13	755.716	-0.0087	1e-14	48.6	40.501	1	2	0	0	0	14C(57.0215)		TRUE	sp|P0DMV8|HS71A_HUMAN	P0DMV8	HS71A_HUMAN	HSPA1A	Heat shock 70 kDa protein 1A	HSPA1B
AAAIGIDLGTTYSCVGVFQHGK	AAAIGIDLGTTYSCVGVFQHGK	22	3	2378.53	2264.16	2264.12	755.726	755.713	2264.13	755.716	-0.0089	0	45.778	38.143	1	2	0	0	0	14C(57.0215)		TRUE	sp|P0DMV8|HS71A_HUMAN	P0DMV8	HS71A_HUMAN	HSPA1A	Heat shock 70 kDa protein 1A	HSPA1B
AAAIGIDLGTTYSCVGVFQHGK	AAAIGIDLGTTYSCVGVFQHGK	22	3	2389.23	2264.16	2264.13	755.726	755.718	2264.13	755.716	0.0049	3.2e-13	38.68	32.774	1	2	0	0	0	14C(57.0215)		TRUE	sp|P0DMV8|HS71A_HUMAN	P0DMV8	HS71A_HUMAN	HSPA1A	Heat shock 70 kDa protein 1A	HSPA1B
AAAIGIDLGTTYSCVGVFQHGK	AAAIGIDLGTTYSCVGVFQHGK	22	3	2399.89	2264.15	2264.13	755.725	755.716	2264.13	755.716	0.0005	0	41.441	38.254	1	2	0	0	0	14C(57.0215)		TRUE	sp|P0DMV8|HS71A_HUMAN	P0DMV8	HS71A_HUMAN	HSPA1A	Heat shock 70 kDa protein 1A	HSPA1B
AAAIGIDLGTTYSCVGVFQHGK	AAAIGIDLGTTYSCVGVFQHGK	22	3	2410.55	2264.16	2264.13	755.727	755.718	2264.13	755.716	0.0056	1e-14	44.04	37.896	1	2	0	0	0	14C(57.0215)		TRUE	sp|P0DMV8|HS71A_HUMAN	P0DMV8	HS71A_HUMAN	HSPA1A	Heat shock 70 kDa protein 1A	HSPA1B
AAAIGIDLGTTYSCVGVFQHGK	AAAIGIDLGTTYSCVGVFQHGK	22	3	2421.12	2264.16	2264.13	755.728	755.717	2264.13	755.716	0.0027	4e-14	35.54	32.525	1	2	0	0	0	14C(57.0215)		TRUE	sp|P0DMV8|HS71A_HUMAN	P0DMV8	HS71A_HUMAN	HSPA1A	Heat shock 70 kDa protein 1A	HSPA1B
AAAIGIDLGTTYSCVGVFQHGK	AAAIGIDLGTTYSCVGVFQHGK	22	3	2431.59	2264.15	2264.12	755.724	755.715	2264.13	755.716	-0.0035	1.5e-13	41.456	38.539	1	2	0	0	0	14C(57.0215)		TRUE	sp|P0DMV8|HS71A_HUMAN	P0DMV8	HS71A_HUMAN	HSPA1A	Heat shock 70 kDa protein 1A	HSPA1B
AAAIGIDLGTTYSCVGVFQHGK	AAAIGIDLGTTYSCVGVFQHGK	22	3	2442.69	2264.15	2264.13	755.725	755.718	2264.13	755.716	0.0052	8.8e-13	44.165	41.275	1	2	0	0	0	14C(57.0215)		TRUE	sp|P0DMV8|HS71A_HUMAN	P0DMV8	HS71A_HUMAN	HSPA1A	Heat shock 70 kDa protein 1A	HSPA1B
AAAIGIDLGTTYSCVGVFQHGK	AAAIGIDLGTTYSCVGVFQHGK	22	3	2459.09	2264.16	2264.13	755.726	755.717	2264.13	755.716	0.0037	3.319e-08	41.416	38.452	1	2	0	0	0	14C(57.0215)		TRUE	sp|P0DMV8|HS71A_HUMAN	P0DMV8	HS71A_HUMAN	HSPA1A	Heat shock 70 kDa protein 1A	HSPA1B
AAAIGIDLGTTYSCVGVFQHGK	AAAIGIDLGTTYSCVGVFQHGK	22	3	2476.92	2264.16	2264.12	755.727	755.715	2264.13	755.716	-0.0045	9.2e-13	34.647	32.955	1	2	0	0	0	14C(57.0215)		TRUE	sp|P0DMV8|HS71A_HUMAN	P0DMV8	HS71A_HUMAN	HSPA1A	Heat shock 70 kDa protein 1A	HSPA1B
AAAIGIDLGTTYSCVGVFQHGK	AAAIGIDLGTTYSCVGVFQHGK	22	3	3207.19	2266.17	2266.13	756.397	756.383	2264.13	755.716	1.9998	5.402e-05	18.179	12.469	1	2	0	0	0	14C(57.0215)	Glu->Met(1.997892), Label:15N(2)(1.994070), Label:18O(1)(2.004246)	TRUE	sp|P0DMV8|HS71A_HUMAN	P0DMV8	HS71A_HUMAN	HSPA1A	Heat shock 70 kDa protein 1A	HSPA1B
AAAIGIDLGTTYSCVGVFQHGK	AAAIGIDLGTTYSCVGVFQHGK	22	3	3356.21	2264.15	2264.12	755.724	755.715	2264.13	755.716	-0.0043	4.692e-07	22.439	21.236	1	2	0	0	0	14C(57.0215)		TRUE	sp|P0DMV8|HS71A_HUMAN	P0DMV8	HS71A_HUMAN	HSPA1A	Heat shock 70 kDa protein 1A	HSPA1B
AAAIGIDLGTTYSCVGVFQHGK	AAAIGIDLGTTYSCVGVFQHGK	22	3	3370.56	2266.15	2266.13	756.392	756.385	2264.13	755.716	2.0078	2.313e-10	26.858	12.37	1	2	0	0	0	14C(57.0215)	Glu->Met(1.997892), Label:18O(1)(2.004246), Pro->Val(2.015650)	TRUE	sp|P0DMV8|HS71A_HUMAN	P0DMV8	HS71A_HUMAN	HSPA1A	Heat shock 70 kDa protein 1A	HSPA1B
AAAIGIDLGTTYSCVGVFQHGK	AAAIGIDLGTTYSCVGVFQHGK	22	3	3464.17	2264.15	2264.12	755.726	755.714	2264.13	755.716	-0.0074	8.154e-10	36.15	34.156	1	2	0	0	0	14C(57.0215)		TRUE	sp|P0DMV8|HS71A_HUMAN	P0DMV8	HS71A_HUMAN	HSPA1A	Heat shock 70 kDa protein 1A	HSPA1B
AAAIGIDLGTTYSCVGVFQHGK	AAAIGIDLGTTYSCVGVFQHGK	22	3	3475.03	2264.15	2264.12	755.723	755.715	2264.13	755.716	-0.0045	1.272e-11	36.173	32.792	1	2	0	0	0	14C(57.0215)		TRUE	sp|P0DMV8|HS71A_HUMAN	P0DMV8	HS71A_HUMAN	HSPA1A	Heat shock 70 kDa protein 1A	HSPA1B
AAAIGIDLGTTYSCVGVFQHGK	AAAIGIDLGTTYSCVGVFQHGK	22	3	3915.28	2264.16	2264.13	755.727	755.716	2264.13	755.716	-0.0006	5.091e-09	28.579	25.438	1	2	0	0	0	14C(57.0215)		TRUE	sp|P0DMV8|HS71A_HUMAN	P0DMV8	HS71A_HUMAN	HSPA1A	Heat shock 70 kDa protein 1A	HSPA1B
AAAIGIDLGTTYSCVGVFQHGK	AAAIGIDLGTTYSCVGVFQHGK	22	3	3926.55	2264.15	2264.12	755.724	755.714	2264.13	755.716	-0.0055	5.1e-13	32.251	30.365	1	2	0	0	0	14C(57.0215)		TRUE	sp|P0DMV8|HS71A_HUMAN	P0DMV8	HS71A_HUMAN	HSPA1A	Heat shock 70 kDa protein 1A	HSPA1B
AAAIGIDLGTTYSCVGVFQHGK	AAAIGIDLGTTYSCVGVFQHGK	22	3	3944.34	2264.13	2264.12	755.717	755.714	2264.13	755.716	-0.0072	0.001808	22.471	20.769	0.9991	2	0	0	0	14C(57.0215)		TRUE	sp|P0DMV8|HS71A_HUMAN	P0DMV8	HS71A_HUMAN	HSPA1A	Heat shock 70 kDa protein 1A	HSPA1B
AAAIGIDLGTTYSCVGVFQHGK	AAAIGIDLGTTYSCVGVFQHGK	22	3	3955.11	2264.14	2264.12	755.722	755.714	2264.13	755.716	-0.0072	7.812e-05	27.192	25.299	1	2	0	0	0	14C(57.0215)		TRUE	sp|P0DMV8|HS71A_HUMAN	P0DMV8	HS71A_HUMAN	HSPA1A	Heat shock 70 kDa protein 1A	HSPA1B
AAAIGIDLGTTYSCVGVFQHGK	AAAIGIDLGTTYSCVGVFQHGK	22	3	3960.32	2264.11	2264.12	755.711	755.713	2264.13	755.716	-0.0106	1.426e-10	27.232	25.452	1	2	0	0	0	14C(57.0215)		TRUE	sp|P0DMV8|HS71A_HUMAN	P0DMV8	HS71A_HUMAN	HSPA1A	Heat shock 70 kDa protein 1A	HSPA1B
AAAIGIDLGTTYSCVGVFQHGK	AAAIGIDLGTTYSCVGVFQHGK	22	3	3967.1	2264.15	2264.12	755.725	755.715	2264.13	755.716	-0.0033	5.657e-07	32.172	30.367	1	2	0	0	0	14C(57.0215)		TRUE	sp|P0DMV8|HS71A_HUMAN	P0DMV8	HS71A_HUMAN	HSPA1A	Heat shock 70 kDa protein 1A	HSPA1B
AAAIGIDLGTTYSCVGVFQHGK	AAAIGIDLGTTYSCVGVFQHGK	22	3	3992.75	2264.17	2264.12	755.73	755.715	2264.13	755.716	-0.0021	6.243e-09	29.651	27.84	1	2	0	0	0	14C(57.0215)		TRUE	sp|P0DMV8|HS71A_HUMAN	P0DMV8	HS71A_HUMAN	HSPA1A	Heat shock 70 kDa protein 1A	HSPA1B
AAAIGIDLGTTYSCVGVFQHGK	AAAIGIDLGTTYSCVGVFQHGK	22	3	4003.73	2264.15	2264.12	755.725	755.714	2264.13	755.716	-0.006	5.731e-11	36.12	32.889	1	2	0	0	0	14C(57.0215)		TRUE	sp|P0DMV8|HS71A_HUMAN	P0DMV8	HS71A_HUMAN	HSPA1A	Heat shock 70 kDa protein 1A	HSPA1B
AAAIGIDLGTTYSCVGVFQHGKVEIIANDQGNR	AAAIGIDLGTTYSCVGVFQHGKVEIIANDQGNR	33	4	2480.37	3473.78	3473.74	869.453	869.443	3473.74	869.441	0.0047	5.21e-10	43.171	34.606	1	2	1	0	0	14C(57.0215)		TRUE	sp|P0DMV8|HS71A_HUMAN	P0DMV8	HS71A_HUMAN	HSPA1A	Heat shock 70 kDa protein 1A	HSPA1B
AAAIGIDLGTTYSCVGVFQHGKVEIIANDQGNR	AAAIGIDLGTTYSCVGVFQHGKVEIIANDQGNR	33	4	2490.84	3473.8	3473.74	869.456	869.443	3473.74	869.441	0.0047	0	64.219	55.637	1	2	1	0	0	14C(57.0215)		TRUE	sp|P0DMV8|HS71A_HUMAN	P0DMV8	HS71A_HUMAN	HSPA1A	Heat shock 70 kDa protein 1A	HSPA1B
AAAIGIDLGTTYSCVGVFQHGKVEIIANDQGNR	AAAIGIDLGTTYSCVGVFQHGKVEIIANDQGNR	33	4	2501.61	3474.78	3474.74	869.702	869.692	3473.74	869.441	1.0025	5.237e-09	35.114	12.839	1	2	1	0	0	14C(57.0215)	Label:15N(1)(0.997035)	TRUE	sp|P0DMV8|HS71A_HUMAN	P0DMV8	HS71A_HUMAN	HSPA1A	Heat shock 70 kDa protein 1A	HSPA1B
AAAIGIDLGTTYSCVGVFQHGKVEIIANDQGNR	AAAIGIDLGTTYSCVGVFQHGKVEIIANDQGNR	33	4	2504.84	3473.81	3473.75	869.459	869.446	3473.74	869.441	0.0159	0.0001817	26.463	21.29	1	2	1	0	0	14C(57.0215)		TRUE	sp|P0DMV8|HS71A_HUMAN	P0DMV8	HS71A_HUMAN	HSPA1A	Heat shock 70 kDa protein 1A	HSPA1B
AAAIGIDLGTTYSCVGVFQHGKVEIIANDQGNR	AAAIGIDLGTTYSCVGVFQHGKVEIIANDQGNR	33	4	2517.23	3473.78	3473.74	869.452	869.442	3473.74	869.441	0.001	6.263e-07	36.313	29.346	1	2	1	0	0	14C(57.0215)		TRUE	sp|P0DMV8|HS71A_HUMAN	P0DMV8	HS71A_HUMAN	HSPA1A	Heat shock 70 kDa protein 1A	HSPA1B
AAAIGIDLGTTYSCVGVFQHGKVEIIANDQGNR	AAAIGIDLGTTYSCVGVFQHGKVEIIANDQGNR	33	4	2530.87	3473.8	3473.74	869.458	869.443	3473.74	869.441	0.0071	0.0005728	25.801	19.057	1	2	1	0	0	14C(57.0215)		TRUE	sp|P0DMV8|HS71A_HUMAN	P0DMV8	HS71A_HUMAN	HSPA1A	Heat shock 70 kDa protein 1A	HSPA1B
AAAIGIDLGTTYSCVGVFQHGKVEIIANDQGNR	AAAIGIDLGTTYSCVGVFQHGKVEIIANDQGNR	33	4	2541.72	3474.79	3474.74	869.705	869.693	3473.74	869.441	1.0069	9.988e-05	27.502	10.722	1	2	1	0	0	14C(57.0215)	Label:15N(1)(0.997035)	TRUE	sp|P0DMV8|HS71A_HUMAN	P0DMV8	HS71A_HUMAN	HSPA1A	Heat shock 70 kDa protein 1A	HSPA1B
AAAIGIDLGTTYSCVGVFQHGKVEIIANDQGNR	AAAIGIDLGTTYSCVGVFQHGKVEIIANDQGNR	33	4	3469.62	3473.8	3473.74	869.457	869.443	3473.74	869.441	0.0064	0.00044	22.484	22.412	1	2	1	0	0	14C(57.0215)		TRUE	sp|P0DMV8|HS71A_HUMAN	P0DMV8	HS71A_HUMAN	HSPA1A	Heat shock 70 kDa protein 1A	HSPA1B
AAAIGIDLGTTYSCVGVFQHGKVEIIANDQGNR	AAAIGIDLGTTYSCVGVFQHGKVEIIANDQGNR	33	4	3498.31	3475.81	3475.74	869.96	869.943	3473.74	869.441	2.0078	0.0002211	26.122	10.197	1	2	1	0	0	14C(57.0215)	Glu->Met(1.997892), Label:18O(1)(2.004246), Pro->Val(2.015650)	TRUE	sp|P0DMV8|HS71A_HUMAN	P0DMV8	HS71A_HUMAN	HSPA1A	Heat shock 70 kDa protein 1A	HSPA1B
AAAIGIDLGTTYSCVGVFQHGKVEIIANDQGNR	AAAIGIDLGTTYSCVGVFQHGKVEIIANDQGNR	33	4	3518.44	3475.79	3475.75	869.956	869.945	3473.74	869.441	2.0144	0.003459	21.344	10.434	0.9666	2	1	0	0	14C(57.0215)	Pro->Val(2.015650)	TRUE	sp|P0DMV8|HS71A_HUMAN	P0DMV8	HS71A_HUMAN	HSPA1A	Heat shock 70 kDa protein 1A	HSPA1B
AAAIGIDLGTTYSCVGVFQHGKVEIIANDQGNR	AAAIGIDLGTTYSCVGVFQHGKVEIIANDQGNR	33	4	3975.99	3475.81	3475.74	869.961	869.943	3473.74	869.441	2.0069	0.002801	21.711	10.915	0.9847	2	1	0	0	14C(57.0215)	Glu->Met(1.997892), Label:18O(1)(2.004246), Pro->Val(2.015650)	TRUE	sp|P0DMV8|HS71A_HUMAN	P0DMV8	HS71A_HUMAN	HSPA1A	Heat shock 70 kDa protein 1A	HSPA1B
AAAIGIDLGTTYSCVGVFQHGKVEIIANDQGNRTTPSYVAFTDTER	AAAIGIDLGTTYSCVGVFQHGKVEIIANDQGNRTTPSYVAFTDTER	46	5	2595.23	4944.44	4944.43	989.895	989.894	4942.42	989.491	2.0115	1.076e-05	26.645	9.698	1	2	2	0	0	14C(57.0215)	Label:18O(1)(2.004246), Pro->Val(2.015650)	TRUE	sp|P0DMV8|HS71A_HUMAN	P0DMV8	HS71A_HUMAN	HSPA1A	Heat shock 70 kDa protein 1A	HSPA1B
AAAIGIDLGTTYSCVGVFQHGKVEIIANDQGNRTTPSYVAFTDTER	AAAIGIDLGTTYSCVGVFQHGKVEIIANDQGNRTTPSYVAFTDTER	46	6	2596.12	4944.44	4944.41	825.08	825.075	4942.42	824.744	1.9847	0.8842	13.618	11.137	0.7982	2	2	0	0	14C(57.0215)	Label:15N(2)(1.994070), Val->Thr(1.979265)	TRUE	sp|P0DMV8|HS71A_HUMAN	P0DMV8	HS71A_HUMAN	HSPA1A	Heat shock 70 kDa protein 1A	HSPA1B
AAAIGIDLGTTYSCVGVFQHGKVEIIANDQGNRTTPSYVAFTDTER	AAAIGIDLGTTYSCVGVFQHGKVEIIANDQGNRTTPSYVAFTDTER	46	4	2597.61	4944.42	4944.42	1237.11	1237.11	4942.42	1236.61	1.9993	1.385e-08	29.461	10.17	1	2	2	0	0	14C(57.0215)	Glu->Met(1.997892), Label:15N(2)(1.994070), Label:18O(1)(2.004246)	TRUE	sp|P0DMV8|HS71A_HUMAN	P0DMV8	HS71A_HUMAN	HSPA1A	Heat shock 70 kDa protein 1A	HSPA1B
AAAIGIDLGTTYSCVGVFQHGKVEIIANDQGNRTTPSYVAFTDTER	AAAIGIDLGTTYSCVGVFQHGKVEIIANDQGNRTTPSYVAFTDTER	46	4	2598.33	4944.43	4944.41	1237.12	1237.11	4942.42	1236.61	1.9847	5.718e-07	28.804	11.936	1	2	2	0	0	14C(57.0215)	Label:15N(2)(1.994070), Val->Thr(1.979265)	TRUE	sp|P0DMV8|HS71A_HUMAN	P0DMV8	HS71A_HUMAN	HSPA1A	Heat shock 70 kDa protein 1A	HSPA1B
AAAIGIDLGTTYSCVGVFQHGKVEIIANDQGNRTTPSYVAFTDTER	AAAIGIDLGTTYSCVGVFQHGKVEIIANDQGNRTTPSYVAFTDTER	46	6	2604.56	4942.5	4942.41	824.757	824.743	4942.42	824.744	-0.006	0.09083	14.667	8.334	0.9502	2	2	0	0	14C(57.0215)		TRUE	sp|P0DMV8|HS71A_HUMAN	P0DMV8	HS71A_HUMAN	HSPA1A	Heat shock 70 kDa protein 1A	HSPA1B
AAAIGIDLGTTYSCVGVFQHGKVEIIANDQGNRTTPSYVAFTDTER	AAAIGIDLGTTYSCVGVFQHGKVEIIANDQGNRTTPSYVAFTDTER	46	5	2606.4	4942.51	4942.43	989.51	989.493	4942.42	989.491	0.0091	0	54.858	49.592	1	2	2	0	0	14C(57.0215)		TRUE	sp|P0DMV8|HS71A_HUMAN	P0DMV8	HS71A_HUMAN	HSPA1A	Heat shock 70 kDa protein 1A	HSPA1B
AAAIGIDLGTTYSCVGVFQHGKVEIIANDQGNRTTPSYVAFTDTER	AAAIGIDLGTTYSCVGVFQHGKVEIIANDQGNRTTPSYVAFTDTER	46	4	2608.6	4942.52	4942.45	1236.64	1236.62	4942.42	1236.61	0.033	1.159e-05	27.244	17.784	1	2	2	0	0	14C(57.0215)	Gln->Lys(0.036386)	TRUE	sp|P0DMV8|HS71A_HUMAN	P0DMV8	HS71A_HUMAN	HSPA1A	Heat shock 70 kDa protein 1A	HSPA1B
AAAIGIDLGTTYSCVGVFQHGKVEIIANDQGNRTTPSYVAFTDTER	AAAIGIDLGTTYSCVGVFQHGKVEIIANDQGNRTTPSYVAFTDTER	46	5	2617.14	4942.5	4942.43	989.508	989.492	4942.42	989.491	0.0052	6.226e-11	54.913	46.247	1	2	2	0	0	14C(57.0215)		TRUE	sp|P0DMV8|HS71A_HUMAN	P0DMV8	HS71A_HUMAN	HSPA1A	Heat shock 70 kDa protein 1A	HSPA1B
AAAIGIDLGTTYSCVGVFQHGKVEIIANDQGNRTTPSYVAFTDTER	AAAIGIDLGTTYSCVGVFQHGKVEIIANDQGNRTTPSYVAFTDTER	46	5	2628.58	4942.46	4942.39	989.5	989.486	4942.42	989.491	-0.0294	8.091e-11	51.935	43.297	1	2	2	0	0	14C(57.0215)	Lys->Gln(-0.036386)	TRUE	sp|P0DMV8|HS71A_HUMAN	P0DMV8	HS71A_HUMAN	HSPA1A	Heat shock 70 kDa protein 1A	HSPA1B
AAAIGIDLGTTYSCVGVFQHGKVEIIANDQGNRTTPSYVAFTDTER	AAAIGIDLGTTYSCVGVFQHGKVEIIANDQGNRTTPSYVAFTDTER	46	5	2641.7	4942.49	4942.42	989.506	989.491	4942.42	989.491	0.0003	8.434e-08	37.874	29.233	1	2	2	0	0	14C(57.0215)		TRUE	sp|P0DMV8|HS71A_HUMAN	P0DMV8	HS71A_HUMAN	HSPA1A	Heat shock 70 kDa protein 1A	HSPA1B
AAAIGIDLGTTYSCVGVFQHGKVEIIANDQGNRTTPSYVAFTDTER	AAAIGIDLGTTYSCVGVFQHGKVEIIANDQGNRTTPSYVAFTDTER	46	5	3999.41	4942.5	4942.44	989.507	989.495	4942.42	989.491	0.0154	0.00158	21.677	14.665	0.9958	2	2	0	0	14C(57.0215)		TRUE	sp|P0DMV8|HS71A_HUMAN	P0DMV8	HS71A_HUMAN	HSPA1A	Heat shock 70 kDa protein 1A	HSPA1B
AAALVLQTIWGYKELR		16	3	2683.45	1831.06	1831.04	611.361	611.353	1831.04	611.352	-0.0001	3.603e-10	38.873	13.681	1	2	1	0	0			TRUE	sp|O60716|CTND1_HUMAN	O60716	CTND1_HUMAN	CTNND1	Catenin delta-1		sp|P60709|ACTB_HUMAN, sp|P62736|ACTA_HUMAN, sp|P63267|ACTH_HUMAN, sp|P68032|ACTC_HUMAN, sp|P68133|ACTS_HUMAN
AAAPAPVSEAVCR	AAAPAPVSEAVCR	13	2	1157.24	1297.66	1297.65	649.836	649.83	1297.64	649.83	0.0008	2.114e-08	31.68	8.204	1	2	0	0	0	12C(57.0215)		TRUE	sp|P20810|ICAL_HUMAN	P20810	ICAL_HUMAN	CAST	Calpastatin
AAAPAPVSEAVCR	AAAPAPVSEAVCR	13	2	1168.35	1297.66	1297.65	649.836	649.83	1297.64	649.83	0.0005	1.844e-09	24.424	9.096	1	2	0	0	0	12C(57.0215)		TRUE	sp|P20810|ICAL_HUMAN	P20810	ICAL_HUMAN	CAST	Calpastatin
AAATDHRQELIECVANSDEQLGEMFLEEK	AAATDHRQELIECVANSDEQLGEMFLEEK	29	4	2776.54	3332.57	3332.53	834.15	834.14	3332.53	834.139	0	3.952e-06	24.893	11.107	1	2	1	0	0	13C(57.0215)		TRUE	sp|Q96RP9|EFGM_HUMAN	Q96RP9	EFGM_HUMAN	GFM1	Elongation factor G, mitochondrial
AAAVGTANKSTVEGIQASVK		20	3	1306.1	1901.03	1901.01	634.685	634.679	1901.02	634.681	-0.0078	7.9e-13	50.238	13.289	1	2	1	0	0			TRUE	sp|P18206|VINC_HUMAN	P18206	VINC_HUMAN	VCL	Vinculin
AADEEAFEDNSEEYIRR		17	3	1503.61	2042.89	2042.88	681.972	681.967	2042.88	681.968	-0.0028	1.808e-06	34.471	10.705	1	2	0	0	0			TRUE	sp|P55060|XPO2_HUMAN	P55060	XPO2_HUMAN	CSE1L	Exportin-2
AADEVAEGKLNDHFPLVVWQTGSGTQTNMNVNEVISNR		38	4	2560.54	4140.06	4140	1036.02	1036.01	4140	1036.01	-0.0001	3.574e-11	47.639	10.423	1	2	1	0	0			TRUE	sp|P07954|FUMH_HUMAN	P07954	FUMH_HUMAN	FH	Fumarate hydratase, mitochondrial
AADEVAEGKLNDHFPLVVWQTGSGTQTNMNVNEVISNR		38	5	2567.21	4140.07	4140.01	829.022	829.01	4140	829.007	0.0164	0.02033	19.252	10.554	0.9791	2	1	0	0			TRUE	sp|P07954|FUMH_HUMAN	P07954	FUMH_HUMAN	FH	Fumarate hydratase, mitochondrial
AADSQNSGEGNTGAAESSFSQEVSR		25	3	1317.31	2485.07	2485.06	829.365	829.362	2485.06	829.36	0.0044	0.000117	26.225	12.633	1	2	0	0	0			TRUE	sp|P12270|TPR_HUMAN	P12270	TPR_HUMAN	TPR	Nucleoprotein TPR
AAELIANSLATAGDGLIELR		20	3	2886.86	1997.12	1997.08	666.712	666.7	1997.08	666.7	-0.0007	9e-14	42.706	15.258	1	2	0	0	0			TRUE	sp|P35232|PHB_HUMAN	P35232	PHB_HUMAN	PHB	Prohibitin
AAELIANSLATAGDGLIELR		20	2	2889.42	1997.11	1997.08	999.562	999.548	1997.08	999.547	0.0017	0	48.579	13.86	1	2	0	0	0			TRUE	sp|P35232|PHB_HUMAN	P35232	PHB_HUMAN	PHB	Prohibitin
AAELIANSLATAGDGLIELR		20	3	2897.45	1997.11	1997.08	666.71	666.7	1997.08	666.7	-0.0005	1e-14	42.687	13.151	1	2	0	0	0			TRUE	sp|P35232|PHB_HUMAN	P35232	PHB_HUMAN	PHB	Prohibitin
AAELIANSLATAGDGLIELRK		21	3	2646.31	2125.2	2125.17	709.407	709.398	2125.17	709.399	-0.0013	3.151e-06	25.038	13.122	1	2	0	0	0			TRUE	sp|P35232|PHB_HUMAN	P35232	PHB_HUMAN	PHB	Prohibitin
AAFGLSEAGFNTACVTK	AAFGLSEAGFNTACVTK	17	2	2094.17	1742.86	1742.83	872.436	872.422	1742.83	872.422	-0.0017	1e-13	43.516	11.861	1	2	0	0	0	14C(57.0215)		TRUE	sp|P31040|SDHA_HUMAN	P31040	SDHA_HUMAN	SDHA	Succinate dehydrogenase [ubiquinone] flavoprotein subunit, mitochondrial
AAFGQGSGPIMLDEVQCTGTEASLADCK	AAFGQGSGPIMLDEVQCTGTEASLADCK	28	3	2331.39	2912.33	2912.3	971.784	971.775	2912.3	971.774	0.0027	2e-14	58.467	11.088	1	2	0	0	0	17C(57.0215), 27C(57.0215)		TRUE	sp|Q08380|LG3BP_HUMAN	Q08380	LG3BP_HUMAN	LGALS3BP	Galectin-3-binding protein
AAFNSGKVDIVAINDPFIDLNYMVYMFQYDSTHGKFHGTVK	AAFNSGKVDIVAINDPFIDLNYMVYM[147]FQYDSTHGKFHGTVK	41	5	3410.83	4668.34	4668.27	934.674	934.66	4668.25	934.657	0.0183	6.529e-05	23.172	21.197	1	2	2	0	0	26M(15.9949)		TRUE	sp|P04406|G3P_HUMAN	P04406	G3P_HUMAN	GAPDH	Glyceraldehyde-3-phosphate dehydrogenase
AAFNSGKVDIVAINDPFIDLNYMVYMFQYDSTHGKFHGTVK		41	6	3438.4	4652.34	4652.26	776.397	776.384	4652.25	776.382	0.0056	2.239e-07	38.1	10.358	1	2	2	0	0			TRUE	sp|P04406|G3P_HUMAN	P04406	G3P_HUMAN	GAPDH	Glyceraldehyde-3-phosphate dehydrogenase
AAFNSGKVDIVAINDPFIDLNYMVYMFQYDSTHGKFHGTVK		41	5	3438.56	4652.34	4652.27	931.476	931.461	4652.25	931.457	0.0159	3e-14	50.083	12.076	1	2	2	0	0			TRUE	sp|P04406|G3P_HUMAN	P04406	G3P_HUMAN	GAPDH	Glyceraldehyde-3-phosphate dehydrogenase
AAGVEAAAEVAATEIK	n[43]AAGVEAAAEVAATEIK	16	2	2752.07	1541.81	1541.79	771.914	771.901	1541.79	771.904	-0.0073	0	47.834	13.105	1	2	0	0	0	N-term(42.0106)		TRUE	sp|P52272|HNRPM_HUMAN	P52272	HNRPM_HUMAN	HNRNPM	Heterogeneous nuclear ribonucleoprotein M		sp|P06731|CEAM5_HUMAN, sp|P31997|CEAM8_HUMAN
AAIDWFDGKEFHGNIIK		17	3	2327.84	1960.01	1959.99	654.345	654.337	1959.98	654.335	0.0037	2.317e-11	31.342	11.653	1	2	1	0	0			TRUE	sp|Q92804|RBP56_HUMAN	Q92804	RBP56_HUMAN	TAF15	TATA-binding protein-associated factor 2N
AAIISAEGDSKAAELIANSLATAGDGLIELRK		32	4	3246.33	3167.76	3167.73	792.946	792.939	3167.7	792.933	0.0215	0.007512	17.997	10.838	0.9957	2	1	0	0			TRUE	sp|P35232|PHB_HUMAN	P35232	PHB_HUMAN	PHB	Prohibitin
AAIPSALDTNSSK		13	3	1107.83	3138.29	3138.27	1047.1	1047.1	1273.65	425.558	1864.62	0.001437	19.708	9.75	0.9904	2	0	0	0			TRUE	sp|Q08380|LG3BP_HUMAN	Q08380	LG3BP_HUMAN	LGALS3BP	Galectin-3-binding protein
AAIPSALDTNSSK		13	3	1111.62	2976.24	2976.22	993.089	993.08	1273.65	425.558	1702.57	0.03353	25.086	10.962	0.7729	2	0	0	0			TRUE	sp|Q08380|LG3BP_HUMAN	Q08380	LG3BP_HUMAN	LGALS3BP	Galectin-3-binding protein
AAIPSALDTNSSK		13	3	1115.99	2814.19	2814.17	939.071	939.063	1273.65	425.558	1540.52	0.001319	24.295	11.741	0.9917	2	0	0	0			TRUE	sp|Q08380|LG3BP_HUMAN	Q08380	LG3BP_HUMAN	LGALS3BP	Galectin-3-binding protein		sp|P06731|CEAM5_HUMAN, sp|P31997|CEAM8_HUMAN
AAIPSALDTNSSK		13	3	1122.15	2976.24	2976.22	993.086	993.08	1273.65	425.558	1702.57	0.004355	22.847	11.631	0.9817	2	0	0	0			TRUE	sp|Q08380|LG3BP_HUMAN	Q08380	LG3BP_HUMAN	LGALS3BP	Galectin-3-binding protein
AAIPSALDTNSSK		13	3	1126.58	2814.19	2814.17	939.071	939.063	1273.65	425.558	1540.52	0.0006531	24.24	11.711	0.9971	2	0	0	0			TRUE	sp|Q08380|LG3BP_HUMAN	Q08380	LG3BP_HUMAN	LGALS3BP	Galectin-3-binding protein
AAIPSALDTNSSK		13	3	1127.1	2652.14	2652.12	885.053	885.047	1273.65	425.558	1378.47	0.0005656	24.49	10.97	0.9985	2	0	0	0		Hex(6)HexNAc(2)(1378.475686)	TRUE	sp|Q08380|LG3BP_HUMAN	Q08380	LG3BP_HUMAN	LGALS3BP	Galectin-3-binding protein
AAIPSALDTNSSK		13	3	1135.75	3245.38	3245.36	1082.8	1082.79	1273.65	425.558	1971.71	0.006561	21.464	14.976	0.9165	2	0	0	0			TRUE	sp|Q08380|LG3BP_HUMAN	Q08380	LG3BP_HUMAN	LGALS3BP	Galectin-3-binding protein
AAIPSALDTNSSK		13	3	1143.26	2490.09	2490.07	831.036	831.03	1273.65	425.558	1216.42	3.691e-05	23.404	11.188	1	2	0	0	0		Hex(5)HexNAc(2)(1216.422863)	TRUE	sp|Q08380|LG3BP_HUMAN	Q08380	LG3BP_HUMAN	LGALS3BP	Galectin-3-binding protein
AAIPSALDTNSSK		13	3	1170.24	2312.04	2312.02	771.688	771.681	1273.65	425.558	1038.37	0.008767	19.211	13.237	0.9399	2	0	0	0		dHex(1)Hex(3)HexNAc(2)(1038.375125)	TRUE	sp|Q08380|LG3BP_HUMAN	Q08380	LG3BP_HUMAN	LGALS3BP	Galectin-3-binding protein
AAIPSALDTNSSKSTSSFPCPAGHFNGFR	AAIPSALDTNSSKSTSSFPCPAGHFNGFR	29	4	1941.73	4888.1	4888.06	1223.03	1223.02	3023.42	756.862	1864.64	9.916e-06	30.813	15.338	1	2	1	0	0	20C(57.0215)	Hex(9)HexNAc(2)(1864.634157)	TRUE	sp|Q08380|LG3BP_HUMAN	Q08380	LG3BP_HUMAN	LGALS3BP	Galectin-3-binding protein
AAIPSALDTNSSKSTSSFPCPAGHFNGFR	AAIPSALDTNSSKSTSSFPCPAGHFNGFR	29	4	1944.35	4995.18	4995.14	1249.8	1249.79	3023.42	756.862	1971.72	7.338e-05	22.925	12.529	1	2	1	0	0	20C(57.0215)	dHex(1)Hex(5)HexNAc(5)(1971.718889)	TRUE	sp|Q08380|LG3BP_HUMAN	Q08380	LG3BP_HUMAN	LGALS3BP	Galectin-3-binding protein
AAIPSALDTNSSKSTSSFPCPAGHFNGFR	AAIPSALDTNSSKSTSSFPCPAGHFNGFR	29	4	1945.01	4726.06	4726.01	1182.52	1182.51	3023.42	756.862	1702.59	1.367e-11	46.45	15.253	1	2	1	0	0	20C(57.0215)	Hex(8)HexNAc(2)(1702.581333)	TRUE	sp|Q08380|LG3BP_HUMAN	Q08380	LG3BP_HUMAN	LGALS3BP	Galectin-3-binding protein
AAIPSALDTNSSKSTSSFPCPAGHFNGFR	AAIPSALDTNSSKSTSSFPCPAGHFNGFR	29	4	1947.22	4563.99	4563.95	1142.01	1141.99	3023.42	756.862	1540.53	3.956e-09	37.156	13.616	1	2	1	0	0	20C(57.0215)	Hex(7)HexNAc(2)(1540.528510)	TRUE	sp|Q08380|LG3BP_HUMAN	Q08380	LG3BP_HUMAN	LGALS3BP	Galectin-3-binding protein
AAIPSALDTNSSKSTSSFPCPAGHFNGFR	AAIPSALDTNSSKSTSSFPCPAGHFNGFR	29	5	1949.59	4564	4563.95	913.807	913.798	3023.42	605.691	1540.53	0.02138	17.078	11.87	0.7183	2	1	0	0	20C(57.0215)	Hex(7)HexNAc(2)(1540.528510)	TRUE	sp|Q08380|LG3BP_HUMAN	Q08380	LG3BP_HUMAN	LGALS3BP	Galectin-3-binding protein
AAIPSALDTNSSKSTSSFPCPAGHFNGFR	AAIPSALDTNSSKSTSSFPCPAGHFNGFR	29	4	1950.58	4401.94	4401.89	1101.49	1101.48	3023.42	756.862	1378.47	8.956e-09	31.169	10.313	1	2	1	0	0	20C(57.0215)	Hex(6)HexNAc(2)(1378.475686)	TRUE	sp|Q08380|LG3BP_HUMAN	Q08380	LG3BP_HUMAN	LGALS3BP	Galectin-3-binding protein
AAIPSALDTNSSKSTSSFPCPAGHFNGFR	AAIPSALDTNSSKSTSSFPCPAGHFNGFR	29	4	1952.39	4889.1	4889.06	1223.28	1223.27	3023.42	756.862	1865.64	4.332e-06	24.503	9.298	1	2	1	0	0	20C(57.0215)		TRUE	sp|Q08380|LG3BP_HUMAN	Q08380	LG3BP_HUMAN	LGALS3BP	Galectin-3-binding protein
AAIPSALDTNSSKSTSSFPCPAGHFNGFR	AAIPSALDTNSSKSTSSFPCPAGHFNGFR	29	4	1956.72	4239.88	4239.85	1060.98	1060.97	3023.42	756.862	1216.43	1.964e-11	37.292	12.966	1	2	1	0	0	20C(57.0215)	Hex(5)HexNAc(2)(1216.422863)	TRUE	sp|Q08380|LG3BP_HUMAN	Q08380	LG3BP_HUMAN	LGALS3BP	Galectin-3-binding protein
AAIPSALDTNSSKSTSSFPCPAGHFNGFR	AAIPSALDTNSSKSTSSFPCPAGHFNGFR	29	4	1957.61	4564	4563.95	1142.01	1141.99	3023.42	756.862	1540.53	4.937e-05	26.87	14.964	1	2	1	0	0	20C(57.0215)	Hex(7)HexNAc(2)(1540.528510)	TRUE	sp|Q08380|LG3BP_HUMAN	Q08380	LG3BP_HUMAN	LGALS3BP	Galectin-3-binding protein
AAIPSALDTNSSKSTSSFPCPAGHFNGFR	AAIPSALDTNSSKSTSSFPCPAGHFNGFR	29	4	1961.1	4401.95	4401.89	1101.49	1101.48	3023.42	756.862	1378.47	7.559e-08	29.504	13.037	1	2	1	0	0	20C(57.0215)	Hex(6)HexNAc(2)(1378.475686)	TRUE	sp|Q08380|LG3BP_HUMAN	Q08380	LG3BP_HUMAN	LGALS3BP	Galectin-3-binding protein
AAIPSALDTNSSKSTSSFPCPAGHFNGFR	AAIPSALDTNSSKSTSSFPCPAGHFNGFR	29	4	1967.78	4239.89	4239.84	1060.98	1060.97	3023.42	756.862	1216.42	0.001138	20.824	11.426	1	2	1	0	0	20C(57.0215)	Hex(5)HexNAc(2)(1216.422863)	TRUE	sp|Q08380|LG3BP_HUMAN	Q08380	LG3BP_HUMAN	LGALS3BP	Galectin-3-binding protein
AALEACHKGWGVSVVVGVAASGEEIATRPFQLVTGR	AALEACHKGWGVSVVVGVAASGEEIATRPFQLVTGR	36	5	3139.78	3722	3721.94	745.406	745.395	3721.94	745.394	0.0039	1.075e-06	33.375	33.375	1	2	2	0	0	6C(57.0215)		TRUE	sp|P11766|ADHX_HUMAN	P11766	ADHX_HUMAN	ADH5	Alcohol dehydrogenase class-3
AALEACHKGWGVSVVVGVAASGEEIATRPFQLVTGR	AALEACHKGWGVSVVVGVAASGEEIATRPFQLVTGR	36	4	3140.56	3721.99	3721.94	931.506	931.492	3721.94	931.491	0.002	2.765e-06	32.733	32.733	1	2	2	0	0	6C(57.0215)		TRUE	sp|P11766|ADHX_HUMAN	P11766	ADHX_HUMAN	ADH5	Alcohol dehydrogenase class-3
AALEALGSCLNNKYSEGYPGKR	AALEALGSCLNNKYSEGYPGKR	22	4	1761.24	2397.2	2397.18	600.307	600.302	2397.17	600.301	0.0039	0	46.716	11.613	1	2	1	0	0	9C(57.0215)		TRUE	sp|P34897|GLYM_HUMAN	P34897	GLYM_HUMAN	SHMT2	Serine hydroxymethyltransferase, mitochondrial
AALEALGSCLNNKYSEGYPGKR	AALEALGSCLNNKYSEGYPGKR	22	3	1762.63	2397.2	2397.18	800.074	800.068	2397.17	800.066	0.0069	5.639e-11	32.082	10.907	1	2	1	0	0	9C(57.0215)		TRUE	sp|P34897|GLYM_HUMAN	P34897	GLYM_HUMAN	SHMT2	Serine hydroxymethyltransferase, mitochondrial		Q28194
AALEALGSCLNNKYSEGYPGKR	AALEALGSCLNNKYSEGYPGKR	22	3	1764.62	2397.2	2397.18	800.074	800.068	2397.17	800.066	0.0069	3.5e-13	34.625	11.387	1	2	1	0	0	9C(57.0215)		TRUE	sp|P34897|GLYM_HUMAN	P34897	GLYM_HUMAN	SHMT2	Serine hydroxymethyltransferase, mitochondrial
AALEDTLAETEAR		13	2	1567.88	1388.69	1388.68	695.355	695.346	1388.68	695.346	-0.0008	1.548e-09	33.765	11.465	1	2	0	0	0			FALSE	sp|P08727|K1C19_HUMAN	P08727	K1C19_HUMAN	KRT19	Keratin, type I cytoskeletal 19		Q28194
AALHLYSNTLNFQISEVEPK		20	3	2430.16	2273.2	2273.17	758.739	758.732	2273.17	758.73	0.0049	1.354e-11	31.789	10.434	1	2	0	0	0			TRUE	sp|P41227|NAA10_HUMAN	P41227	NAA10_HUMAN	NAA10	N-alpha-acetyltransferase 10
AALSAGKVSPETVDSVIMGNVLQSSSDAIYLAR		33	4	3145.42	3348.79	3348.73	838.204	838.189	3348.72	838.188	0.003	1.144e-05	31.266	11.399	1	2	1	0	0			TRUE	sp|P42765|THIM_HUMAN	P42765	THIM_HUMAN	ACAA2	3-ketoacyl-CoA thiolase, mitochondrial
AALSAGKVSPETVDSVIMGNVLQSSSDAIYLAR		33	3	3145.82	3348.79	3348.73	1117.27	1117.25	3348.72	1117.25	0.0015	1.88e-12	58.404	10.645	1	2	1	0	0			TRUE	sp|P42765|THIM_HUMAN	P42765	THIM_HUMAN	ACAA2	3-ketoacyl-CoA thiolase, mitochondrial
AALSAGKVSPETVDSVIMGNVLQSSSDAIYLAR		33	5	3152.7	3348.78	3348.72	670.763	670.751	3348.72	670.752	-0.0028	4.642e-07	35.833	10.157	1	2	1	0	0			TRUE	sp|P42765|THIM_HUMAN	P42765	THIM_HUMAN	ACAA2	3-ketoacyl-CoA thiolase, mitochondrial
AALSAGKVSPETVDSVIMGNVLQSSSDAIYLAR		33	3	3156.59	3348.77	3348.73	1117.26	1117.25	3348.72	1117.25	0.001	0	68.91	10.055	1	2	1	0	0			TRUE	sp|P42765|THIM_HUMAN	P42765	THIM_HUMAN	ACAA2	3-ketoacyl-CoA thiolase, mitochondrial
AALSAGKVSPETVDSVIMGNVLQSSSDAIYLAR		33	4	3156.7	3348.77	3348.73	838.201	838.189	3348.72	838.188	0.0015	8.531e-11	52.776	11.445	1	2	1	0	0			TRUE	sp|P42765|THIM_HUMAN	P42765	THIM_HUMAN	ACAA2	3-ketoacyl-CoA thiolase, mitochondrial
AALSASEGEEVPQDKAPSHVPFLLIGGGTAAFAAAR		36	4	2604.9	3534.86	3534.81	884.721	884.71	3534.81	884.71	0.0003	8.536e-08	38.775	9.894	1	2	1	0	0			TRUE	sp|O95831|AIFM1_HUMAN	O95831	AIFM1_HUMAN	AIFM1	Apoptosis-inducing factor 1, mitochondrial
AALTGLLHRTSVPKEVVDYIIFGTVIQEVK		30	4	3177.81	3295.91	3295.86	824.985	824.972	3295.85	824.971	0.0037	0.02038	15.263	10.445	0.9816	2	2	0	0			TRUE	sp|P55084|ECHB_HUMAN	P55084	ECHB_HUMAN	HADHB	Trifunctional enzyme subunit beta, mitochondrial
AALTGLLHRTSVPKEVVDYIIFGTVIQEVK		30	5	3182.57	3295.91	3295.86	660.189	660.179	3295.85	660.178	0.0017	7.257e-06	29.057	29.057	1	2	2	0	0			TRUE	sp|P55084|ECHB_HUMAN	P55084	ECHB_HUMAN	HADHB	Trifunctional enzyme subunit beta, mitochondrial
AALTGLLHRTSVPKEVVDYIIFGTVIQEVK		30	4	3188.46	3295.9	3295.86	824.984	824.972	3295.85	824.971	0.0037	0.001164	21.236	10.846	1	2	2	0	0			TRUE	sp|P55084|ECHB_HUMAN	P55084	ECHB_HUMAN	HADHB	Trifunctional enzyme subunit beta, mitochondrial
AALWALQGGTSVVIANGTHPK		21	3	2230.26	2090.16	2090.13	697.727	697.717	2090.13	697.716	0.0022	3e-14	42.943	11.09	1	2	0	0	0			TRUE	sp|P54886|P5CS_HUMAN	P54886	P5CS_HUMAN	ALDH18A1	Delta-1-pyrroline-5-carboxylate synthase		Q28194
AANSLEAFIFETQDKLYQPEYQEVSTEEQR		30	4	2964.41	3562.74	3562.69	891.693	891.679	3562.67	891.676	0.0113	0	39.942	12.008	1	2	1	0	0			TRUE	sp|Q9Y4L1|HYOU1_HUMAN	Q9Y4L1	HYOU1_HUMAN	HYOU1	Hypoxia up-regulated protein 1
AANSLEAFIFETQDKLYQPEYQEVSTEEQR		30	3	2965.84	3562.72	3562.68	1188.58	1188.57	3562.67	1188.57	0.0071	0	76.097	11.232	1	2	1	0	0			TRUE	sp|Q9Y4L1|HYOU1_HUMAN	Q9Y4L1	HYOU1_HUMAN	HYOU1	Hypoxia up-regulated protein 1
AANSLEAFIFETQDKLYQPEYQEVSTEEQR		30	4	2966.29	3562.74	3562.7	891.692	891.681	3562.67	891.676	0.021	1.66e-08	37.544	10.348	1	2	1	0	0			TRUE	sp|Q9Y4L1|HYOU1_HUMAN	Q9Y4L1	HYOU1_HUMAN	HYOU1	Hypoxia up-regulated protein 1
AANSLEAFIFETQDKLYQPEYQEVSTEEQR		30	3	2966.4	3562.74	3562.68	1188.59	1188.57	3562.67	1188.57	0.0071	0	74.938	11.278	1	2	1	0	0			TRUE	sp|Q9Y4L1|HYOU1_HUMAN	Q9Y4L1	HYOU1_HUMAN	HYOU1	Hypoxia up-regulated protein 1
AAPAPGLISVFSSSQELGAALAQLVAQR	n[43]AAPAPGLISVFSSSQELGAALAQLVAQR	28	3	3479.87	2795.54	2795.5	932.855	932.842	2793.5	932.175	2.002	5.152e-07	37.652	12.309	1	2	0	0	0	N-term(42.0106)	Glu->Met(1.997892), Label:15N(2)(1.994070), Label:18O(1)(2.004246)	TRUE	sp|O95336|6PGL_HUMAN	O95336	6PGL_HUMAN	PGLS	6-phosphogluconolactonase		Q28194
AAPSGGVNCEEFAEFQELLK	n[43]AAPSGGVNCEEFAEFQELLK	20	3	3071.78	2237.06	2237.03	746.695	746.685	2237.03	746.684	0.0027	0.007012	19.53	13.292	0.9973	2	0	0	0	9C(57.0215), N-term(42.0106)		TRUE	sp|Q4VC31|CCD58_HUMAN	Q4VC31	CCD58_HUMAN	CCDC58	Coiled-coil domain-containing protein 58
AAPSGGVNCEEFAEFQELLK	n[43]AAPSGGVNCEEFAEFQELLK	20	3	3073.62	2237.08	2237.03	746.7	746.685	2237.03	746.684	0.0027	0.0003316	19.747	13.255	1	2	0	0	0	9C(57.0215), N-term(42.0106)		TRUE	sp|Q4VC31|CCD58_HUMAN	Q4VC31	CCD58_HUMAN	CCDC58	Coiled-coil domain-containing protein 58
AAQAGVAVGDWVLSIDGENAGSLTHIEAQNK		31	3	2752.19	3120.63	3120.56	1041.22	1041.19	3120.55	1041.19	0.0071	1.165e-11	43.137	10.173	1	2	0	0	0			TRUE	sp|Q9NR12|PDLI7_HUMAN	Q9NR12	PDLI7_HUMAN	PDLIM7	PDZ and LIM domain protein 7
AAQAGVAVGDWVLSIDGENAGSLTHIEAQNK		31	4	2753.15	3120.6	3120.58	781.158	781.152	3120.55	781.144	0.0306	3.83e-12	48.571	12.382	1	2	0	0	0		Gln->Lys(0.036386)	TRUE	sp|Q9NR12|PDLI7_HUMAN	Q9NR12	PDLI7_HUMAN	PDLIM7	PDZ and LIM domain protein 7
AAQAGVAVGDWVLSIDGENAGSLTHIEAQNKIR		33	4	2681.87	3389.78	3389.74	848.453	848.442	3389.73	848.441	0.0076	2.301e-06	33.052	9.636	1	2	1	0	0			TRUE	sp|Q9NR12|PDLI7_HUMAN	Q9NR12	PDLI7_HUMAN	PDLIM7	PDZ and LIM domain protein 7
AASAAAASAAAASAASGSPGPGEGSAGGEK	n[43]AASAAAASAAAASAASGSPGPGEGSAGGEK	30	3	1677.11	2428.14	2428.11	810.388	810.377	2428.11	810.377	-0.0016	1.503e-05	30.792	10.786	1	2	0	0	0	N-term(42.0106)		TRUE	sp|Q13263|TIF1B_HUMAN	Q13263	TIF1B_HUMAN	TRIM28	Transcription intermediary factor 1-beta
AASAAAASAAAASAASGSPGPGEGSAGGEKR	n[43]AASAAAASAAAASAASGSPGPGEGSAGGEKR	31	3	1601.24	2584.23	2584.21	862.417	862.41	2584.21	862.411	-0.0028	0	85.559	13.609	1	2	0	0	0	N-term(42.0106)		TRUE	sp|Q13263|TIF1B_HUMAN	Q13263	TIF1B_HUMAN	TRIM28	Transcription intermediary factor 1-beta
AASAAAASAAAASAASGSPGPGEGSAGGEKR	n[43]AASAAAASAAAASAASGSPGPGEGSAGGEKR	31	4	1604.42	2584.23	2584.21	647.064	647.059	2584.21	647.06	-0.0052	0	69.526	69.526	1	2	0	0	0	N-term(42.0106)		TRUE	sp|Q13263|TIF1B_HUMAN	Q13263	TIF1B_HUMAN	TRIM28	Transcription intermediary factor 1-beta
AASAAAASAAAASAASGSPGPGEGSAGGEKR	n[43]AASAAAASAAAASAASGSPGPGEGSAGGEKR	31	3	1611.94	2584.23	2584.21	862.417	862.41	2584.21	862.411	-0.0028	0	72.188	11.078	1	2	0	0	0	N-term(42.0106)		TRUE	sp|Q13263|TIF1B_HUMAN	Q13263	TIF1B_HUMAN	TRIM28	Transcription intermediary factor 1-beta
AASAAGAAGSAGGSSGAAGAAGGGAGAGTRPGDGGTASAGAAGPGAATK		49	4	935.537	3668.73	3668.7	918.19	918.181	3668.71	918.185	-0.0162	0	85.936	11.84	1	2	1	0	0			TRUE	sp|Q9UKY7|CDV3_HUMAN	Q9UKY7	CDV3_HUMAN	CDV3	Protein CDV3 homolog
AASAAGAAGSAGGSSGAAGAAGGGAGAGTRPGDGGTASAGAAGPGAATK		49	5	935.649	3668.73	3668.7	734.754	734.747	3668.71	734.75	-0.0118	6e-14	63.255	63.255	1	2	1	0	0			TRUE	sp|Q9UKY7|CDV3_HUMAN	Q9UKY7	CDV3_HUMAN	CDV3	Protein CDV3 homolog
AASAAGAAGSAGGSSGAAGAAGGGAGAGTRPGDGGTASAGAAGPGAATK		49	3	935.764	3668.73	3668.7	1223.92	1223.91	3668.71	1223.91	-0.0123	0	107.443	11.11	1	2	1	0	0			TRUE	sp|Q9UKY7|CDV3_HUMAN	Q9UKY7	CDV3_HUMAN	CDV3	Protein CDV3 homolog		Q28194
AASAAGAAGSAGGSSGAAGAAGGGAGAGTRPGDGGTASAGAAGPGAATK		49	6	936.326	3668.73	3668.7	612.462	612.458	3668.71	612.459	-0.0109	6.109e-07	33.356	33.356	1	2	1	0	0			TRUE	sp|Q9UKY7|CDV3_HUMAN	Q9UKY7	CDV3_HUMAN	CDV3	Protein CDV3 homolog
AASAAGAAGSAGGSSGAAGAAGGGAGAGTRPGDGGTASAGAAGPGAATK		49	4	946.176	3668.72	3668.7	918.188	918.182	3668.71	918.185	-0.016	0	85.986	11.891	1	2	1	0	0			TRUE	sp|Q9UKY7|CDV3_HUMAN	Q9UKY7	CDV3_HUMAN	CDV3	Protein CDV3 homolog		Q28194
AASAAGAAGSAGGSSGAAGAAGGGAGAGTRPGDGGTASAGAAGPGAATK		49	5	946.213	3668.72	3668.7	734.752	734.747	3668.71	734.75	-0.0118	4e-14	63.157	9.573	1	2	1	0	0			TRUE	sp|Q9UKY7|CDV3_HUMAN	Q9UKY7	CDV3_HUMAN	CDV3	Protein CDV3 homolog
AASAAGAAGSAGGSSGAAGAAGGGAGAGTRPGDGGTASAGAAGPGAATK		49	3	946.309	3668.72	3668.7	1223.91	1223.91	3668.71	1223.91	-0.0123	0	101.21	10.926	1	2	1	0	0			TRUE	sp|Q9UKY7|CDV3_HUMAN	Q9UKY7	CDV3_HUMAN	CDV3	Protein CDV3 homolog
AASAAGAAGSAGGSSGAAGAAGGGAGAGTRPGDGGTASAGAAGPGAATK		49	6	947.266	3668.72	3668.7	612.461	612.457	3668.71	612.459	-0.0116	6.18e-07	33.336	33.336	1	2	1	0	0			TRUE	sp|Q9UKY7|CDV3_HUMAN	Q9UKY7	CDV3_HUMAN	CDV3	Protein CDV3 homolog
AASAAGAAGSAGGSSGAAGAAGGGAGAGTRPGDGGTASAGAAGPGAATK		49	4	956.656	3668.74	3668.7	918.193	918.181	3668.71	918.185	-0.0162	0	95.065	13.969	1	2	1	0	0			TRUE	sp|Q9UKY7|CDV3_HUMAN	Q9UKY7	CDV3_HUMAN	CDV3	Protein CDV3 homolog
AASAAGAAGSAGGSSGAAGAAGGGAGAGTRPGDGGTASAGAAGPGAATK		49	5	956.768	3668.74	3668.7	734.756	734.747	3668.71	734.75	-0.0121	2.285e-09	37.843	10.131	1	2	1	0	0			TRUE	sp|Q9UKY7|CDV3_HUMAN	Q9UKY7	CDV3_HUMAN	CDV3	Protein CDV3 homolog
AASAAGAAGSAGGSSGAAGAAGGGAGAGTRPGDGGTASAGAAGPGAATK		49	3	956.994	3668.74	3668.7	1223.92	1223.91	3668.71	1223.91	-0.0126	0	99.015	11.27	1	2	1	0	0			TRUE	sp|Q9UKY7|CDV3_HUMAN	Q9UKY7	CDV3_HUMAN	CDV3	Protein CDV3 homolog
AASAAGAAGSAGGSSGAAGAAGGGAGAGTRPGDGGTASAGAAGPGAATK		49	6	958.887	3668.74	3668.71	612.464	612.459	3668.71	612.459	-0.0004	1.632e-05	28.649	28.649	1	2	1	0	0			TRUE	sp|Q9UKY7|CDV3_HUMAN	Q9UKY7	CDV3_HUMAN	CDV3	Protein CDV3 homolog
AASAAGAAGSAGGSSGAAGAAGGGAGAGTRPGDGGTASAGAAGPGAATK		49	4	967.33	3668.72	3668.7	918.188	918.183	3668.71	918.185	-0.0121	0	92.401	14.017	1	2	1	0	0			TRUE	sp|Q9UKY7|CDV3_HUMAN	Q9UKY7	CDV3_HUMAN	CDV3	Protein CDV3 homolog
AASAAGAAGSAGGSSGAAGAAGGGAGAGTRPGDGGTASAGAAGPGAATK		49	5	967.785	3668.72	3668.7	734.752	734.748	3668.71	734.75	-0.0113	0.002327	20.045	7.691	0.9962	2	1	0	0			TRUE	sp|Q9UKY7|CDV3_HUMAN	Q9UKY7	CDV3_HUMAN	CDV3	Protein CDV3 homolog
AASAAGAAGSAGGSSGAAGAAGGGAGAGTRPGDGGTASAGAAGPGAATK		49	4	977.972	3668.73	3668.7	918.189	918.182	3668.71	918.185	-0.015	0	92.394	12.458	1	2	1	0	0			TRUE	sp|Q9UKY7|CDV3_HUMAN	Q9UKY7	CDV3_HUMAN	CDV3	Protein CDV3 homolog		Q28194
AASAAGAAGSAGGSSGAAGAAGGGAGAGTRPGDGGTASAGAAGPGAATK		49	5	979.469	3668.72	3668.7	734.752	734.747	3668.71	734.75	-0.0116	1.631e-05	26.268	9.761	1	2	1	0	0			TRUE	sp|Q9UKY7|CDV3_HUMAN	Q9UKY7	CDV3_HUMAN	CDV3	Protein CDV3 homolog
AASAAGAAGSAGGSSGAAGAAGGGAGAGTRPGDGGTASAGAAGPGAATK		49	4	988.74	3668.74	3668.72	918.192	918.187	3668.71	918.185	0.0049	0	83.004	11.849	1	2	1	0	0			TRUE	sp|Q9UKY7|CDV3_HUMAN	Q9UKY7	CDV3_HUMAN	CDV3	Protein CDV3 homolog
AASAAGAAGSAGGSSGAAGAAGGGAGAGTRPGDGGTASAGAAGPGAATK		49	5	993.776	3668.75	3668.72	734.756	734.752	3668.71	734.75	0.0118	0.04502	20.871	20.871	0.9641	2	1	0	0			TRUE	sp|Q9UKY7|CDV3_HUMAN	Q9UKY7	CDV3_HUMAN	CDV3	Protein CDV3 homolog
AASAAGAAGSAGGSSGAAGAAGGGAGAGTRPGDGGTASAGAAGPGAATK		49	4	999.249	3668.75	3668.73	918.196	918.189	3668.71	918.185	0.0122	0	71.752	11.952	1	2	1	0	0			TRUE	sp|Q9UKY7|CDV3_HUMAN	Q9UKY7	CDV3_HUMAN	CDV3	Protein CDV3 homolog
AASAAGAAGSAGGSSGAAGAAGGGAGAGTRPGDGGTASAGAAGPGAATK		49	4	1010.22	3668.75	3668.72	918.194	918.187	3668.71	918.185	0.0074	6e-14	63.525	63.525	1	2	1	0	0			TRUE	sp|Q9UKY7|CDV3_HUMAN	Q9UKY7	CDV3_HUMAN	CDV3	Protein CDV3 homolog
AASAAGAAGSAGGSSGAAGAAGGGAGAGTRPGDGGTASAGAAGPGAATK		49	4	1021.54	3668.75	3668.72	918.196	918.188	3668.71	918.185	0.0118	0	77.25	10.686	1	2	1	0	0			TRUE	sp|Q9UKY7|CDV3_HUMAN	Q9UKY7	CDV3_HUMAN	CDV3	Protein CDV3 homolog
AASAAGAAGSAGGSSGAAGAAGGGAGAGTRPGDGGTASAGAAGPGAATK		49	4	1032.17	3668.75	3668.74	918.194	918.192	3668.71	918.185	0.0247	0	77.502	11.702	1	2	1	0	0			TRUE	sp|Q9UKY7|CDV3_HUMAN	Q9UKY7	CDV3_HUMAN	CDV3	Protein CDV3 homolog
AASAAGAAGSAGGSSGAAGAAGGGAGAGTRPGDGGTASAGAAGPGAATK		49	4	1043.51	3668.76	3668.72	918.197	918.187	3668.71	918.185	0.0066	0	68.844	11.986	1	2	1	0	0			TRUE	sp|Q9UKY7|CDV3_HUMAN	Q9UKY7	CDV3_HUMAN	CDV3	Protein CDV3 homolog
AASAAGAAGSAGGSSGAAGAAGGGAGAGTRPGDGGTASAGAAGPGAATK		49	4	1057.44	3668.75	3668.72	918.194	918.186	3668.71	918.185	0.0032	0	66.007	10.256	1	2	1	0	0			TRUE	sp|Q9UKY7|CDV3_HUMAN	Q9UKY7	CDV3_HUMAN	CDV3	Protein CDV3 homolog
AASAAGAAGSAGGSSGAAGAAGGGAGAGTRPGDGGTASAGAAGPGAATK		49	4	1070.14	3668.74	3668.71	918.192	918.184	3668.71	918.185	-0.0067	0	69.282	11.848	1	2	1	0	0			TRUE	sp|Q9UKY7|CDV3_HUMAN	Q9UKY7	CDV3_HUMAN	CDV3	Protein CDV3 homolog
AASAAGAAGSAGGSSGAAGAAGGGAGAGTRPGDGGTASAGAAGPGAATK		49	4	1096.45	3668.73	3668.7	918.189	918.182	3668.71	918.185	-0.0131	0	55.167	12.488	1	2	1	0	0			TRUE	sp|Q9UKY7|CDV3_HUMAN	Q9UKY7	CDV3_HUMAN	CDV3	Protein CDV3 homolog
AASAAGAAGSAGGSSGAAGAAGGGAGAGTRPGDGGTASAGAAGPGAATK		49	4	1129.48	3669.74	3669.7	918.442	918.433	3668.71	918.185	0.9903	0	60.55	11.347	1	2	1	0	0		Asn->Asp(0.984016), Deamidated(0.984016), Gln->Glu(0.984016), Label:15N(1)(0.997035)	TRUE	sp|Q9UKY7|CDV3_HUMAN	Q9UKY7	CDV3_HUMAN	CDV3	Protein CDV3 homolog
AASAAGAAGSAGGSSGAAGAAGGGAGAGTRPGDGGTASAGAAGPGAATK		49	4	1174.56	3668.73	3668.72	918.19	918.188	3668.71	918.185	0.0081	0	60.282	11.039	1	2	1	0	0			TRUE	sp|Q9UKY7|CDV3_HUMAN	Q9UKY7	CDV3_HUMAN	CDV3	Protein CDV3 homolog
AASAIYSGYIFDYDYYR		17	2	2586.12	2036.92	2036.91	1019.47	1019.46	2036.92	1019.47	-0.0107	2.792e-10	41.004	11.691	1	2	0	0	0			TRUE	sp|Q9UKM9|RALY_HUMAN	Q9UKM9	RALY_HUMAN	RALY	RNA-binding protein Raly
AASAIYSGYIFDYDYYR		17	2	2587.32	2036.94	2036.91	1019.48	1019.46	2036.92	1019.47	-0.0107	4.8e-13	40.976	11.651	1	2	0	0	0			TRUE	sp|Q9UKM9|RALY_HUMAN	Q9UKM9	RALY_HUMAN	RALY	RNA-binding protein Raly
AASAIYSGYIFDYDYYRDDFYDR		23	3	2703.3	2848.27	2848.22	950.429	950.414	2848.23	950.417	-0.0094	2.61e-06	24.937	9.637	1	2	1	0	0			TRUE	sp|Q9UKM9|RALY_HUMAN	Q9UKM9	RALY_HUMAN	RALY	RNA-binding protein Raly
AASAIYSGYIFDYDYYRDDFYDRLFDYR		28	4	3184.45	3542.63	3542.58	886.665	886.652	3542.57	886.65	0.0064	0.001235	21.133	21.133	1	2	2	0	0			TRUE	sp|Q9UKM9|RALY_HUMAN	Q9UKM9	RALY_HUMAN	RALY	RNA-binding protein Raly
AASAIYSGYIFDYDYYRDDFYDRLFDYR		28	3	3189.02	3543.65	3543.58	1182.22	1182.2	3542.57	1181.86	1.01	3.473e-07	29.987	11.838	1	2	2	0	0			TRUE	sp|Q9UKM9|RALY_HUMAN	Q9UKM9	RALY_HUMAN	RALY	RNA-binding protein Raly
AATDAQDANQCCTSCEDNAPATSYCVECSEPLCETCVEAHQR	AATDAQDANQCCTSCEDNAPATSYCVECSEPLCETCVEAHQR	42	4	1646.16	4864.91	4864.88	1217.24	1217.23	4864.88	1217.23	0.0066	1e-14	66.344	8.976	1	2	0	0	0	11C(57.0215), 12C(57.0215), 15C(57.0215), 25C(57.0215), 28C(57.0215), 33C(57.0215), 36C(57.0215)		TRUE	sp|Q13263|TIF1B_HUMAN	Q13263	TIF1B_HUMAN	TRIM28	Transcription intermediary factor 1-beta
AATDAQDANQCCTSCEDNAPATSYCVECSEPLCETCVEAHQR	AATDAQDANQCCTSCEDNAPATSYCVECSEPLCETCVEAHQR	42	5	1648.66	4864.92	4864.87	973.991	973.981	4864.88	973.983	-0.0079	2e-14	65.295	9.452	1	2	0	0	0	11C(57.0215), 12C(57.0215), 15C(57.0215), 25C(57.0215), 28C(57.0215), 33C(57.0215), 36C(57.0215)		TRUE	sp|Q13263|TIF1B_HUMAN	Q13263	TIF1B_HUMAN	TRIM28	Transcription intermediary factor 1-beta
AATDAQDANQCCTSCEDNAPATSYCVECSEPLCETCVEAHQR	AATDAQDANQCCTSCEDNAPATSYCVECSEPLCETCVEAHQR	42	6	1650.1	4864.92	4864.88	811.827	811.821	4864.88	811.82	0.0027	3.771e-07	36.194	36.194	1	2	0	0	0	11C(57.0215), 12C(57.0215), 15C(57.0215), 25C(57.0215), 28C(57.0215), 33C(57.0215), 36C(57.0215)		TRUE	sp|Q13263|TIF1B_HUMAN	Q13263	TIF1B_HUMAN	TRIM28	Transcription intermediary factor 1-beta
AATDAQDANQCCTSCEDNAPATSYCVECSEPLCETCVEAHQR	AATDAQDANQCCTSCEDNAPATSYCVECSEPLCETCVEAHQR	42	4	1656.89	4864.91	4864.89	1217.23	1217.23	4864.88	1217.23	0.0076	0	66.903	8.998	1	2	0	0	0	11C(57.0215), 12C(57.0215), 15C(57.0215), 25C(57.0215), 28C(57.0215), 33C(57.0215), 36C(57.0215)		TRUE	sp|Q13263|TIF1B_HUMAN	Q13263	TIF1B_HUMAN	TRIM28	Transcription intermediary factor 1-beta
AATDAQDANQCCTSCEDNAPATSYCVECSEPLCETCVEAHQR	AATDAQDANQCCTSCEDNAPATSYCVECSEPLCETCVEAHQR	42	4	1677.82	4865.9	4865.91	1217.48	1217.48	4864.88	1217.23	1.031	3.133e-09	43.516	43.516	1	2	0	0	0	11C(57.0215), 12C(57.0215), 15C(57.0215), 25C(57.0215), 28C(57.0215), 33C(57.0215), 36C(57.0215)		TRUE	sp|Q13263|TIF1B_HUMAN	Q13263	TIF1B_HUMAN	TRIM28	Transcription intermediary factor 1-beta
AATFGLILDDVSLTHLTFGK		20	3	3239.35	2118.17	2118.14	707.063	707.053	2118.14	707.053	-0.0004	7.199e-08	40.071	10.351	1	2	0	0	0			TRUE	sp|P35232|PHB_HUMAN	P35232	PHB_HUMAN	PHB	Prohibitin
AATFGLILDDVSLTHLTFGK		20	3	3249.91	2118.17	2118.14	707.064	707.053	2118.14	707.053	-0.0006	9.563e-11	36.198	13.868	1	2	0	0	0			TRUE	sp|P35232|PHB_HUMAN	P35232	PHB_HUMAN	PHB	Prohibitin
AATFGLILDDVSLTHLTFGKEFTEAVEAK		29	4	3357.94	3122.67	3122.62	781.676	781.662	3122.62	781.662	0.001	4.762e-09	43.789	10.617	1	2	1	0	0			TRUE	sp|P35232|PHB_HUMAN	P35232	PHB_HUMAN	PHB	Prohibitin
AATFGLILDDVSLTHLTFGKEFTEAVEAK		29	3	3358.99	3122.67	3122.62	1041.9	1041.88	3122.62	1041.88	0.0025	1.053e-10	51.41	11.904	1	2	1	0	0			TRUE	sp|P35232|PHB_HUMAN	P35232	PHB_HUMAN	PHB	Prohibitin
AATFGLILDDVSLTHLTFGKEFTEAVEAK		29	4	3368.77	3122.67	3122.62	781.674	781.662	3122.62	781.662	0.0013	5.3e-13	60.594	10.495	1	2	1	0	0			TRUE	sp|P35232|PHB_HUMAN	P35232	PHB_HUMAN	PHB	Prohibitin
AATFGLILDDVSLTHLTFGKEFTEAVEAK		29	3	3369.89	3122.66	3122.62	1041.9	1041.88	3122.62	1041.88	0.003	1.936e-11	54.352	10.43	1	2	1	0	0			TRUE	sp|P35232|PHB_HUMAN	P35232	PHB_HUMAN	PHB	Prohibitin
AATFGLILDDVSLTHLTFGKEFTEAVEAK		29	4	3379.76	3122.66	3122.62	781.673	781.663	3122.62	781.662	0.0027	0.05333	16.592	10.763	0.9507	2	1	0	0			TRUE	sp|P35232|PHB_HUMAN	P35232	PHB_HUMAN	PHB	Prohibitin
AATGEEVSAEDLGGADLHCR	AATGEEVSAEDLGGADLHCR	20	3	1454.56	2056.92	2056.91	686.648	686.644	2056.91	686.645	-0.0033	2.358e-07	38.01	13.385	1	2	0	0	0	19C(57.0215)		TRUE	sp|Q9HCC0|MCCB_HUMAN	Q9HCC0	MCCB_HUMAN	MCCC2	Methylcrotonoyl-CoA carboxylase beta chain, mitochondrial
AATIVATSEGSLWGLDRVTFRR		22	4	2442.73	2405.31	2405.29	602.334	602.331	2405.28	602.328	0.011	0.0003652	24.25	9.83	1	2	1	0	0			TRUE	sp|P13861|KAP2_HUMAN	P13861	KAP2_HUMAN	PRKAR2A	cAMP-dependent protein kinase type II-alpha regulatory subunit
AAVDTYCRHNYGVGESFTVQRR	AAVDTYCRHNYGVGESFTVQRR	22	4	1381.55	2585.25	2585.23	647.321	647.314	2585.22	647.312	0.0056	0.001252	22.11	22.11	1	2	1	0	0	7C(57.0215)		FALSE	sp|P13760|2B14_HUMAN	P13760	2B14_HUMAN	HLA-DRB1	HLA class II histocompatibility antigen, DRB1-4 beta chain	HLA-DRB5
AAVDTYCRHNYGVVESFTVQR	AAVDTYCRHNYGVVESFTVQR	21	4	1722.76	2471.18	2471.16	618.802	618.797	2471.16	618.798	-0.0084	3.851e-10	40.294	21.41	1	2	1	0	0	7C(57.0215)		TRUE	sp|Q5Y7A7|2B1D_HUMAN	Q5Y7A7	2B1D_HUMAN	HLA-DRB1	HLA class II histocompatibility antigen, DRB1-13 beta chain
AAVDTYCRHNYGVVESFTVQRR	AAVDTYCRHNYGVVESFTVQRR	22	4	1606.69	2627.29	2627.27	657.829	657.824	2627.27	657.824	-0.0016	8e-13	39.892	10.069	1	2	1	0	0	7C(57.0215)		TRUE	sp|Q5Y7A7|2B1D_HUMAN	Q5Y7A7	2B1D_HUMAN	HLA-DRB1	HLA class II histocompatibility antigen, DRB1-13 beta chain
AAVEEGIVLGGGCALLR	AAVEEGIVLGGGCALLR	17	2	2335.22	1683.92	1683.9	842.969	842.955	1683.9	842.956	-0.0028	3.86e-12	45.549	18.277	1	2	0	0	0	13C(57.0215)		TRUE	sp|P10809|CH60_HUMAN	P10809	CH60_HUMAN	HSPD1	60 kDa heat shock protein, mitochondrial
AAVEEGIVLGGGCALLR	AAVEEGIVLGGGCALLR	17	2	2340.31	1683.92	1683.9	842.966	842.955	1683.9	842.956	-0.0029	1.797e-09	42.787	16.636	1	2	0	0	0	13C(57.0215)		TRUE	sp|P10809|CH60_HUMAN	P10809	CH60_HUMAN	HSPD1	60 kDa heat shock protein, mitochondrial
AAVEEGIVLGGGCALLR	AAVEEGIVLGGGCALLR	17	2	2350.98	1683.92	1683.9	842.966	842.955	1683.9	842.956	-0.0029	5.831e-07	37.786	18.268	1	2	0	0	0	13C(57.0215)		TRUE	sp|P10809|CH60_HUMAN	P10809	CH60_HUMAN	HSPD1	60 kDa heat shock protein, mitochondrial
AAVEEGIVLGGGCALLR	AAVEEGIVLGGGCALLR	17	2	2361.72	1683.91	1683.9	842.962	842.955	1683.9	842.956	-0.0029	5.268e-09	35.82	18.336	1	2	0	0	0	13C(57.0215)		TRUE	sp|P10809|CH60_HUMAN	P10809	CH60_HUMAN	HSPD1	60 kDa heat shock protein, mitochondrial
AAVEEGIVLGGGCALLR	AAVEEGIVLGGGCALLR	17	2	2372.36	1683.92	1683.9	842.97	842.956	1683.9	842.956	-0.0012	5.037e-10	35.809	18.343	1	2	0	0	0	13C(57.0215)		TRUE	sp|P10809|CH60_HUMAN	P10809	CH60_HUMAN	HSPD1	60 kDa heat shock protein, mitochondrial
AAVEEGIVLGGGCALLR	AAVEEGIVLGGGCALLR	17	2	2382.74	1683.92	1683.9	842.97	842.956	1683.9	842.956	-0.0001	6.803e-10	35.826	20.143	1	2	0	0	0	13C(57.0215)		TRUE	sp|P10809|CH60_HUMAN	P10809	CH60_HUMAN	HSPD1	60 kDa heat shock protein, mitochondrial
AAVEEGIVLGGGCALLR	AAVEEGIVLGGGCALLR	17	2	2393.44	1683.92	1683.9	842.969	842.956	1683.9	842.956	-0.0004	5.234e-07	31.513	15.062	1	2	0	0	0	13C(57.0215)		TRUE	sp|P10809|CH60_HUMAN	P10809	CH60_HUMAN	HSPD1	60 kDa heat shock protein, mitochondrial
AAVEEGIVLGGGCALLR	AAVEEGIVLGGGCALLR	17	2	2406.61	1683.94	1683.91	842.975	842.964	1683.9	842.956	0.0144	1.581e-05	31.51	15.068	1	2	0	0	0	13C(57.0215)		TRUE	sp|P10809|CH60_HUMAN	P10809	CH60_HUMAN	HSPD1	60 kDa heat shock protein, mitochondrial
AAVEEGIVLGGGCALLR	AAVEEGIVLGGGCALLR	17	2	2430.06	1683.92	1683.9	842.97	842.955	1683.9	842.956	-0.0028	7.628e-09	35.874	14.666	1	2	0	0	0	13C(57.0215)		TRUE	sp|P10809|CH60_HUMAN	P10809	CH60_HUMAN	HSPD1	60 kDa heat shock protein, mitochondrial
AAVPSGASTGIYEALELR		18	2	2416.14	1803.96	1803.94	902.99	902.977	1803.94	902.976	0.0022	1.726e-08	37.503	11.374	1	2	0	0	0			FALSE	sp|P06733|ENOA_HUMAN	P06733	ENOA_HUMAN	ENO1	Alpha-enolase	ENO2, ENO3
AAVPSGASTGIYEALELR		18	3	2416.98	1803.96	1803.94	602.327	602.32	1803.94	602.319	0.001	1.6e-13	42.98	11.061	1	2	0	0	0			FALSE	sp|P06733|ENOA_HUMAN	P06733	ENOA_HUMAN	ENO1	Alpha-enolase	ENO2, ENO3
AAVPSGASTGIYEALELRDNDKTR		24	4	1988.19	2533.3	2533.27	634.332	634.325	2533.28	634.327	-0.0065	1.883e-11	29.099	9.937	1	2	2	0	0			TRUE	sp|P06733|ENOA_HUMAN	P06733	ENOA_HUMAN	ENO1	Alpha-enolase
AAVPSGASTGIYEALELRDNDKTR		24	4	1999.13	2533.3	2533.27	634.331	634.325	2533.28	634.327	-0.0062	7.3e-13	37.164	11.813	1	2	2	0	0			TRUE	sp|P06733|ENOA_HUMAN	P06733	ENOA_HUMAN	ENO1	Alpha-enolase
AAVVESHKLGGTCVNVGCVPK	AAVVESHKLGGTCVNVGCVPK	21	3	1384.66	2181.13	2181.11	728.049	728.043	2181.1	728.042	0.0035	5.288e-09	44.607	11.245	1	2	1	0	0	13C(57.0215), 18C(57.0215)		TRUE	sp|P00390|GSHR_HUMAN	P00390	GSHR_HUMAN	GSR	Glutathione reductase, mitochondrial
ACGLVASNLNLKPGECLR	n[43]ACGLVASNLNLKPGECLR	18	3	2236.23	2013.04	2013.01	672.019	672.012	2013.01	672.012	-0.0001	5.9e-06	29.786	10.629	1	2	1	0	0	16C(57.0215), 2C(57.0215), N-term(42.0106)		TRUE	sp|P09382|LEG1_HUMAN	P09382	LEG1_HUMAN	LGALS1	Galectin-1
ACLIFFDEIDAIGGAR	ACLIFFDEIDAIGGAR	16	2	3106.54	1767.87	1767.85	884.943	884.933	1766.87	884.44	0.9848	2.804e-09	30.941	15.028	1	2	0	0	0	2C(57.0215)	Asn->Asp(0.984016), Deamidated(0.984016), Gln->Glu(0.984016)	TRUE	sp|P35998|PRS7_HUMAN	P35998	PRS7_HUMAN	PSMC2	26S protease regulatory subunit 7
ACTYKGHKTVVTGEQIWEIQK	ACTYKGHKTVVTGEQIWEIQK	21	4	1548.45	2475.28	2475.25	619.826	619.82	2475.26	619.822	-0.0065	0.0001208	20.834	11.922	1	2	2	0	0	2C(57.0215)		TRUE	sp|Q14435|GALT3_HUMAN	Q14435	GALT3_HUMAN	GALNT3	Polypeptide N-acetylgalactosaminyltransferase 3
ACVAGFTNITFHPQNK	ACVAGFTNITFHPQNK	16	3	1728.85	3020.29	3020.29	1007.77	1007.77	1803.87	602.298	1216.42	1.683e-08	36.947	15.689	1	2	0	0	0	2C(57.0215)	Hex(5)HexNAc(2)(1216.422863)	TRUE	sp|Q12913|PTPRJ_HUMAN	Q12913	PTPRJ_HUMAN	PTPRJ	Receptor-type tyrosine-protein phosphatase eta
ACVAGFTNITFHPQNK	ACVAGFTNITFHPQNK	16	3	1737.17	3020.35	3020.29	1007.79	1007.77	1803.87	602.298	1216.41	0.03743	16.687	11.376	0.7357	2	0	0	0	2C(57.0215)	Hex(5)HexNAc(2)(1216.422863)	TRUE	sp|Q12913|PTPRJ_HUMAN	Q12913	PTPRJ_HUMAN	PTPRJ	Receptor-type tyrosine-protein phosphatase eta
ACVVHGSDLKDMTSEQLDDILKYHTEIVFAR	ACVVHGSDLKDMTSEQLDDILKYHTEIVFAR	31	5	2682.09	3589.81	3589.76	718.969	718.96	3589.75	718.958	0.0059	2.5e-13	60.92	8.602	1	2	2	0	0	2C(57.0215)		TRUE	sp|P05023|AT1A1_HUMAN	P05023	AT1A1_HUMAN	ATP1A1	Sodium/potassium-transporting ATPase subunit alpha-1
ACVVHGSDLKDMTSEQLDDILKYHTEIVFAR	ACVVHGSDLKDMTSEQLDDILKYHTEIVFAR	31	4	2683.26	3589.81	3589.75	898.46	898.446	3589.75	898.446	-0.0004	0	55.185	9.735	1	2	2	0	0	2C(57.0215)		TRUE	sp|P05023|AT1A1_HUMAN	P05023	AT1A1_HUMAN	ATP1A1	Sodium/potassium-transporting ATPase subunit alpha-1
ADDDVLFEDVYELCEVIGKGPFSVVRR	n[43]ADDDVLFEDVYELCEVIGKGPFSVVRR	27	3	3459.05	3169.61	3169.55	1057.54	1057.53	3168.54	1057.19	1.0093	0.004633	18.913	10.227	0.9699	2	1	0	0	14C(57.0215), N-term(42.0106)		TRUE	sp|O14936|CSKP_HUMAN	O14936	CSKP_HUMAN	CASK	Peripheral plasma membrane protein CASK
ADDLDFETGDAGASATFPMQCSALRK	n[43]ADDLDFETGDAGASATFPMQCSALRK	26	3	2394.29	2817.27	2817.25	940.098	940.09	2815.24	939.422	2.0037	1.981e-06	27.787	11.588	1	2	0	0	0	21C(57.0215), N-term(42.0106)	Glu->Met(1.997892), Label:15N(2)(1.994070), Label:18O(1)(2.004246)	TRUE	sp|P63241|IF5A1_HUMAN	P63241	IF5A1_HUMAN	EIF5A	Eukaryotic translation initiation factor 5A-1	EIF5AL1
ADDNATIRVTNLSEDTR		17	3	1414.78	1889.92	1889.91	630.979	630.977	1889.91	630.976	0.001	0	44.558	11.929	1	2	1	0	0			TRUE	sp|O75821|EIF3G_HUMAN	O75821	EIF3G_HUMAN	EIF3G	Eukaryotic translation initiation factor 3 subunit G
ADFREPNAEVPRPIPHIGPDYIPTEEER		28	5	2004.18	3243.64	3243.6	649.736	649.728	3243.59	649.726	0.0078	0.0005821	22.44	22.44	0.9997	2	2	0	0			TRUE	sp|Q9NX40|OCAD1_HUMAN	Q9NX40	OCAD1_HUMAN	OCIAD1	OCIA domain-containing protein 1
ADFREPNAEVPRPIPHIGPDYIPTEEER		28	4	2004.52	3243.64	3243.61	811.918	811.91	3243.59	811.906	0.0142	4.426e-08	39.916	9.174	1	2	2	0	0			TRUE	sp|Q9NX40|OCAD1_HUMAN	Q9NX40	OCAD1_HUMAN	OCIAD1	OCIA domain-containing protein 1
ADFYVLEKTGLSIQNSSLFPILLHFHIMEAMLYALLNK	ADFYVLEKTGLSIQNSSLFPILLHFHIM[147]EAMLYALLNK	38	6	3331.99	5271.82	5271.71	879.643	879.625	4395.31	733.558	876.399	1.52	10.773	10.516	0.9991	2	1	0	0	28M(15.9949)		TRUE	sp|Q96QE5|TEFM_HUMAN	Q96QE5	TEFM_HUMAN	TEFM	Transcription elongation factor, mitochondrial
ADIIHACDIVEDAAIAYGYNNIQMTLPK	ADIIHACDIVEDAAIAYGYNNIQMTLPK	28	3	3031.45	3118.53	3118.48	1040.52	1040.5	3118.51	1040.51	-0.0277	1.164e-05	27.492	12.108	1	2	0	0	0	7C(57.0215)	Lys->Gln(-0.036386)	TRUE	sp|Q9NSD9|SYFB_HUMAN	Q9NSD9	SYFB_HUMAN	FARSB	Phenylalanine--tRNA ligase beta subunit
ADKDYHFKVDNDENEHQLSLR		21	4	1355.71	2572.22	2572.2	644.062	644.057	2572.19	644.056	0.0025	0	68.088	8.606	1	2	2	0	0			TRUE	sp|P06748|NPM_HUMAN	P06748	NPM_HUMAN	NPM1	Nucleophosmin
ADKDYHFKVDNDENEHQLSLR		21	4	1362.81	2573.18	2573.18	644.301	644.303	2572.19	644.056	0.9868	6.946e-06	30.133	30.133	1	2	2	0	0		Asn->Asp(0.984016), Deamidated(0.984016), Gln->Glu(0.984016)	TRUE	sp|P06748|NPM_HUMAN	P06748	NPM_HUMAN	NPM1	Nucleophosmin
ADNSSDECEEENNK	ADNSSDECEEENNK	14	3	612.465	3342.18	3342.16	1115.07	1115.06	1639.59	547.537	1702.57	0.00623	10.322	10.322	0.9703	2	0	0	0	8C(57.0215)		TRUE	sp|Q9NQC8|IFT46_HUMAN	Q9NQC8	IFT46_HUMAN	IFT46	Intraflagellar transport protein 46 homolog
ADNSSDECEEENNK	ADNSSDECEEENNK	14	3	618.712	3504.24	3504.23	1169.09	1169.08	1639.59	547.537	1864.64	0.005872	10.425	10.425	0.9765	2	0	0	0	8C(57.0215)	Hex(9)HexNAc(2)(1864.634157)	TRUE	sp|Q9NQC8|IFT46_HUMAN	Q9NQC8	IFT46_HUMAN	IFT46	Intraflagellar transport protein 46 homolog
ADQELLLYSHDNIICGITSVAFSK	ADQELLLYSHDNIICGITSVAFSK	24	3	3053.25	2693.38	2693.34	898.801	898.788	2693.34	898.786	0.003	0	58.034	13.241	1	2	0	0	0	15C(57.0215)		TRUE	sp|Q9HAV0|GBB4_HUMAN	Q9HAV0	GBB4_HUMAN	GNB4	Guanine nucleotide-binding protein subunit beta-4
ADQELLMYSHDNIICGITSVAFSR	ADQELLMYSHDNIICGITSVAFSR	24	3	3036.43	2739.34	2739.3	914.121	914.107	2739.3	914.107	-0.0018	1.1e-13	48.102	13.286	1	2	0	0	0	15C(57.0215)		TRUE	sp|P62879|GBB2_HUMAN	P62879	GBB2_HUMAN	GNB2	Guanine nucleotide-binding protein G(I)/G(S)/G(T) subunit beta-2		sp|P30450|1A26_HUMAN, sp|P30453|1A34_HUMAN, sp|P30456|1A43_HUMAN, sp|P30457|1A66_HUMAN, sp|P30504|1C04_HUMAN, sp|Q29865|1C18_HUMAN
ADQELMTYSHDNIICGITSVSFSK	ADQELM[147]TYSHDNIICGITSVSFSK	24	3	2427.72	2731.29	2731.25	911.436	911.424	2731.25	911.423	0.003	0.000364	20.985	10.61	1	2	0	0	0	15C(57.0215), 6M(15.9949)		TRUE	sp|P62873|GBB1_HUMAN	P62873	GBB1_HUMAN	GNB1	Guanine nucleotide-binding protein G(I)/G(S)/G(T) subunit beta-1		sp|P30450|1A26_HUMAN, sp|P30453|1A34_HUMAN, sp|P30456|1A43_HUMAN, sp|P30457|1A66_HUMAN, sp|P30504|1C04_HUMAN, sp|Q29865|1C18_HUMAN
ADQELMTYSHDNIICGITSVSFSK	ADQELMTYSHDNIICGITSVSFSK	24	3	2573.07	2715.29	2715.25	906.105	906.091	2715.25	906.091	-0.0006	0	56.053	11.791	1	2	0	0	0	15C(57.0215)		TRUE	sp|P62873|GBB1_HUMAN	P62873	GBB1_HUMAN	GNB1	Guanine nucleotide-binding protein G(I)/G(S)/G(T) subunit beta-1		sp|P30450|1A26_HUMAN, sp|P30453|1A34_HUMAN, sp|P30456|1A43_HUMAN, sp|P30457|1A66_HUMAN, sp|P30504|1C04_HUMAN, sp|Q29865|1C18_HUMAN
ADQLTEEQIAEFK	n[43]ADQLTEEQIAEFK	13	2	2170.55	1562.76	1562.75	782.388	782.382	1562.75	782.38	0.0025	1.25e-07	28.777	11.202	1	2	0	0	0	N-term(42.0106)		TRUE	sp|P62158|CALM_HUMAN	P62158	CALM_HUMAN	CALM1	Calmodulin
ADQLTEEQIAEFKEAFSLFDKDGDGTITTK	n[43]ADQLTEEQIAEFKEAFSLFDKDGDGTITTK	30	4	3336.06	3388.68	3388.63	848.178	848.164	3388.62	848.162	0.0086	2.547e-07	36.876	9.676	1	2	2	0	0	N-term(42.0106)		TRUE	sp|P62158|CALM_HUMAN	P62158	CALM_HUMAN	CALM1	Calmodulin
ADQLTEEQIAEFKEAFSLFDKDGDGTITTK	n[43]ADQLTEEQIAEFKEAFSLFDKDGDGTITTK	30	3	3336.17	3388.68	3388.62	1130.57	1130.55	3388.62	1130.55	0.0042	0	61.332	10.908	1	2	2	0	0	N-term(42.0106)		TRUE	sp|P62158|CALM_HUMAN	P62158	CALM_HUMAN	CALM1	Calmodulin
ADQLTEEQIAEFKEAFSLFDKDGDGTITTK	n[43]ADQLTEEQIAEFKEAFSLFDKDGDGTITTK	30	4	3346.76	3388.67	3388.62	848.175	848.163	3388.62	848.162	0.0037	6.515e-09	31.451	11.325	1	2	2	0	0	N-term(42.0106)		TRUE	sp|P62158|CALM_HUMAN	P62158	CALM_HUMAN	CALM1	Calmodulin		sp|P30450|1A26_HUMAN, sp|P30453|1A34_HUMAN, sp|P30456|1A43_HUMAN, sp|P30457|1A66_HUMAN, sp|P30504|1C04_HUMAN, sp|Q29865|1C18_HUMAN
ADQLTEEQIAEFKEAFSLFDKDGDGTITTK	n[43]ADQLTEEQIAEFKEAFSLFDKDGDGTITTK	30	3	3346.88	3388.67	3388.63	1130.56	1130.55	3388.62	1130.55	0.0086	0	49.617	12.547	1	2	2	0	0	N-term(42.0106)		TRUE	sp|P62158|CALM_HUMAN	P62158	CALM_HUMAN	CALM1	Calmodulin		sp|P30450|1A26_HUMAN, sp|P30453|1A34_HUMAN, sp|P30456|1A43_HUMAN, sp|P30457|1A66_HUMAN, sp|P30504|1C04_HUMAN, sp|Q29865|1C18_HUMAN
AEAEKIKAALEAVGGTVVLE		20	3	2556.18	1997.12	1997.1	666.716	666.708	1997.1	666.709	-0.004	9.73e-12	39.678	11.537	1	2	2	0	0			TRUE	sp|P52815|RM12_HUMAN	P52815	RM12_HUMAN	MRPL12	39S ribosomal protein L12, mitochondrial
AEAGAGLSETVTETTVTVTTEPENR	n[43]AEAGAGLSETVTETTVTVTTEPENR	25	3	2374.62	2604.28	2604.24	869.1	869.088	2604.24	869.087	0.0015	0	48.224	9.536	1	2	0	0	0	N-term(42.0106)		TRUE	sp|O60927|PP1RB_HUMAN	O60927	PP1RB_HUMAN	PPP1R11	Protein phosphatase 1 regulatory subunit 11		sp|P30450|1A26_HUMAN, sp|P30453|1A34_HUMAN, sp|P30456|1A43_HUMAN, sp|P30457|1A66_HUMAN, sp|P30504|1C04_HUMAN, sp|Q29865|1C18_HUMAN
AEAGAGLSETVTETTVTVTTEPENR	n[43]AEAGAGLSETVTETTVTVTTEPENR	25	3	2384.96	2604.28	2604.24	869.099	869.088	2604.24	869.087	0.0015	0	50.558	11.983	1	2	0	0	0	N-term(42.0106)		TRUE	sp|O60927|PP1RB_HUMAN	O60927	PP1RB_HUMAN	PPP1R11	Protein phosphatase 1 regulatory subunit 11
AEAGAGLSETVTETTVTVTTEPENR	n[43]AEAGAGLSETVTETTVTVTTEPENR	25	3	2395.63	2604.28	2604.24	869.1	869.087	2604.24	869.087	-0.0004	5.34e-12	45.997	11.619	1	2	0	0	0	N-term(42.0106)		TRUE	sp|O60927|PP1RB_HUMAN	O60927	PP1RB_HUMAN	PPP1R11	Protein phosphatase 1 regulatory subunit 11
AEAGAGLSETVTETTVTVTTEPENR	n[43]AEAGAGLSETVTETTVTVTTEPENR	25	3	2406.31	2604.28	2604.24	869.101	869.088	2604.24	869.087	0.0015	1.48e-09	38.777	12.539	1	2	0	0	0	N-term(42.0106)		TRUE	sp|O60927|PP1RB_HUMAN	O60927	PP1RB_HUMAN	PPP1R11	Protein phosphatase 1 regulatory subunit 11
AEAGAGLSETVTETTVTVTTEPENR	n[43]AEAGAGLSETVTETTVTVTTEPENR	25	3	2417.26	2604.3	2604.24	869.107	869.087	2604.24	869.087	-0.0006	5.22e-12	41.311	12.461	1	2	0	0	0	N-term(42.0106)		TRUE	sp|O60927|PP1RB_HUMAN	O60927	PP1RB_HUMAN	PPP1R11	Protein phosphatase 1 regulatory subunit 11
AEAIRILAAALTQHNGDAAASLTVAEQYVSAFSK		34	4	3390.85	3486.88	3486.81	872.727	872.71	3486.81	872.71	0.0003	9.561e-05	26.578	26.578	1	2	1	0	0			TRUE	sp|Q9UJZ1|STML2_HUMAN	Q9UJZ1	STML2_HUMAN	STOML2	Stomatin-like protein 2, mitochondrial
AEASIQAGAGDGEWEESEVK		20	3	1531.29	2061.94	2061.91	688.32	688.31	2061.91	688.312	-0.0043	5.209e-10	47.633	9.787	1	2	0	0	0			TRUE	sp|Q09666|AHNK_HUMAN	Q09666	AHNK_HUMAN	AHNAK	Neuroblast differentiation-associated protein AHNAK		sp|P30450|1A26_HUMAN, sp|P30453|1A34_HUMAN, sp|P30456|1A43_HUMAN, sp|P30457|1A66_HUMAN, sp|P30504|1C04_HUMAN, sp|Q29865|1C18_HUMAN
AEASIQAGAGDGEWEESEVK		20	2	1532.06	2061.94	2061.91	1031.98	1031.96	2061.91	1031.96	-0.0026	2.851e-10	48.68	9.965	1	2	0	0	0			TRUE	sp|Q09666|AHNK_HUMAN	Q09666	AHNK_HUMAN	AHNAK	Neuroblast differentiation-associated protein AHNAK
AEASIQAGAGDGEWEESEVKLKK		23	4	1541.37	2431.21	2431.19	608.809	608.804	2431.19	608.804	0.0013	1.18e-12	39.958	10.756	1	2	1	0	0			TRUE	sp|Q09666|AHNK_HUMAN	Q09666	AHNK_HUMAN	AHNAK	Neuroblast differentiation-associated protein AHNAK
AEAVESAQAGDKCDFTGTLIVVPDVSKLSTPGAR	AEAVESAQAGDKCDFTGTLIVVPDVSKLSTPGAR	34	4	2420.54	3488.8	3488.75	873.208	873.196	3488.75	873.194	0.0069	7.4e-07	35.023	9.715	1	2	2	0	0	13C(57.0215)		TRUE	sp|Q14566|MCM6_HUMAN	Q14566	MCM6_HUMAN	MCM6	DNA replication licensing factor MCM6
AEAYLIEEMYDEAIQDYETAQEHNENDQQIR		31	4	3298.42	3757.71	3757.64	940.434	940.417	3757.63	940.415	0.0074	1.824e-08	33.846	10.729	1	2	0	0	0			TRUE	sp|Q13217|DNJC3_HUMAN	Q13217	DNJC3_HUMAN	DNAJC3	DnaJ homolog subfamily C member 3
AEDGSVIDYELIDQDAR		17	2	2078.36	1907.9	1907.87	954.955	954.943	1907.87	954.945	-0.0043	0	50.527	11.603	1	2	0	0	0			TRUE	sp|P07355|ANXA2_HUMAN	P07355	ANXA2_HUMAN	ANXA2	Annexin A2
AEDGSVIDYELIDQDAR		17	3	2079.26	1907.89	1907.87	636.972	636.965	1907.87	636.966	-0.0024	0	44.502	9.482	1	2	0	0	0			TRUE	sp|P07355|ANXA2_HUMAN	P07355	ANXA2_HUMAN	ANXA2	Annexin A2
AEDGSVIDYELIDQDAR		17	2	2079.38	1907.89	1907.87	954.954	954.943	1907.87	954.945	-0.0041	0	50.538	11.667	1	2	0	0	0			TRUE	sp|P07355|ANXA2_HUMAN	P07355	ANXA2_HUMAN	ANXA2	Annexin A2		sp|P60709|ACTB_HUMAN, sp|P62736|ACTA_HUMAN, sp|P63267|ACTH_HUMAN, sp|P68032|ACTC_HUMAN, sp|P68133|ACTS_HUMAN
AEDGSVIDYELIDQDAR		17	3	2090.79	1907.9	1907.87	636.974	636.965	1907.87	636.966	-0.0026	2.09e-05	26.313	10.743	1	2	0	0	0			TRUE	sp|P07355|ANXA2_HUMAN	P07355	ANXA2_HUMAN	ANXA2	Annexin A2
AEDGSVIDYELIDQDAR		17	2	2091.01	1907.9	1907.87	954.957	954.943	1907.87	954.945	-0.0045	0	48.463	11.929	1	2	0	0	0			TRUE	sp|P07355|ANXA2_HUMAN	P07355	ANXA2_HUMAN	ANXA2	Annexin A2
AEDSGEYHCVYHFVSAPK	AEDSGEYHCVYHFVSAPK	18	3	1536.9	2094.93	2094.91	699.316	699.31	2094.91	699.311	-0.0016	8.01e-12	37.147	37.147	1	2	0	0	0	9C(57.0215)		TRUE	sp|Q9Y639|NPTN_HUMAN	Q9Y639	NPTN_HUMAN	NPTN	Neuroplastin
AEDSGEYHCVYHFVSAPKANATIEVK	AEDSGEYHCVYHFVSAPKANATIEVK	26	5	1656.34	4786.01	4786	958.21	958.206	2921.37	585.28	1864.63	0.0003709	27.414	17.258	0.9997	2	1	0	0	9C(57.0215)	Hex(9)HexNAc(2)(1864.634157)	TRUE	sp|Q9Y639|NPTN_HUMAN	Q9Y639	NPTN_HUMAN	NPTN	Neuroplastin
AEDSGEYHCVYHFVSAPKANATIEVK	AEDSGEYHCVYHFVSAPKANATIEVK	26	4	1657.93	4786.03	4786	1197.52	1197.51	2921.37	731.349	1864.64	2.191e-09	46.75	14.239	1	2	1	0	0	9C(57.0215)	Hex(9)HexNAc(2)(1864.634157)	TRUE	sp|Q9Y639|NPTN_HUMAN	Q9Y639	NPTN_HUMAN	NPTN	Neuroplastin
AEDSGEYHCVYHFVSAPKANATIEVK	AEDSGEYHCVYHFVSAPKANATIEVK	26	5	1659.04	4623.97	4623.95	925.801	925.797	2921.37	585.28	1702.58	0.001612	29.56	15.951	0.978	2	1	0	0	9C(57.0215)	Hex(8)HexNAc(2)(1702.581333)	TRUE	sp|Q9Y639|NPTN_HUMAN	Q9Y639	NPTN_HUMAN	NPTN	Neuroplastin
AEDSGEYHCVYHFVSAPKANATIEVK	AEDSGEYHCVYHFVSAPKANATIEVK	26	4	1659.37	4623.97	4623.95	1157	1156.99	2921.37	731.349	1702.58	6.362e-06	36.535	17.425	1	2	1	0	0	9C(57.0215)	Hex(8)HexNAc(2)(1702.581333)	TRUE	sp|Q9Y639|NPTN_HUMAN	Q9Y639	NPTN_HUMAN	NPTN	Neuroplastin
AEDSGEYHCVYHFVSAPKANATIEVK	AEDSGEYHCVYHFVSAPKANATIEVK	26	5	1663.66	4461.91	4461.89	893.39	893.386	2921.37	585.28	1540.53	2.922e-05	27.908	13.406	1	2	1	0	0	9C(57.0215)	Hex(7)HexNAc(2)(1540.528510)	TRUE	sp|Q9Y639|NPTN_HUMAN	Q9Y639	NPTN_HUMAN	NPTN	Neuroplastin
AEDSGEYHCVYHFVSAPKANATIEVK	AEDSGEYHCVYHFVSAPKANATIEVK	26	4	1664.89	4461.92	4461.89	1116.49	1116.48	2921.37	731.349	1540.53	1.036e-07	38.823	13.648	1	2	1	0	0	9C(57.0215)	Hex(7)HexNAc(2)(1540.528510)	TRUE	sp|Q9Y639|NPTN_HUMAN	Q9Y639	NPTN_HUMAN	NPTN	Neuroplastin
AEDSGEYHCVYHFVSAPKANATIEVK	AEDSGEYHCVYHFVSAPKANATIEVK	26	5	1666.48	4786.03	4786	958.214	958.206	2921.37	585.28	1864.63	0.03988	19.359	13.59	0.8414	2	1	0	0	9C(57.0215)	Hex(9)HexNAc(2)(1864.634157)	TRUE	sp|Q9Y639|NPTN_HUMAN	Q9Y639	NPTN_HUMAN	NPTN	Neuroplastin
AEDSGEYHCVYHFVSAPKANATIEVK	AEDSGEYHCVYHFVSAPKANATIEVK	26	5	1669.7	4623.99	4623.95	925.805	925.797	2921.37	585.28	1702.58	0.01997	23.369	15.141	0.8463	2	1	0	0	9C(57.0215)	Hex(8)HexNAc(2)(1702.581333)	TRUE	sp|Q9Y639|NPTN_HUMAN	Q9Y639	NPTN_HUMAN	NPTN	Neuroplastin
AEDSGEYHCVYHFVSAPKANATIEVK	AEDSGEYHCVYHFVSAPKANATIEVK	26	4	1669.81	4623.99	4623.95	1157.01	1156.99	2921.37	731.349	1702.58	0.0002824	30.194	14.621	1	2	1	0	0	9C(57.0215)	Hex(8)HexNAc(2)(1702.581333)	TRUE	sp|Q9Y639|NPTN_HUMAN	Q9Y639	NPTN_HUMAN	NPTN	Neuroplastin
AEDYGPVEVISHWHPNITINIVDDHTPWVK		30	4	2898.95	5346.45	5346.35	1337.62	1337.6	3480.71	871.185	1865.64	1.063e-07	27.907	12.073	1	2	0	0	0			TRUE	sp|O96005|CLPT1_HUMAN	O96005	CLPT1_HUMAN	CLPTM1	Cleft lip and palate transmembrane protein 1
AEDYGPVEVISHWHPNITINIVDDHTPWVK		30	5	2899.5	5345.43	5345.35	1070.09	1070.08	3480.71	697.149	1864.64	5.653e-06	31.302	15.557	1	2	0	0	0		Hex(9)HexNAc(2)(1864.634157)	TRUE	sp|O96005|CLPT1_HUMAN	O96005	CLPT1_HUMAN	CLPTM1	Cleft lip and palate transmembrane protein 1
AEDYGPVEVISHWHPNITINIVDDHTPWVK		30	5	2905.89	5186.37	5186.29	1038.28	1038.27	3480.71	697.149	1705.58	0.002934	20.137	13.382	0.9144	2	0	0	0			TRUE	sp|O96005|CLPT1_HUMAN	O96005	CLPT1_HUMAN	CLPTM1	Cleft lip and palate transmembrane protein 1
AEDYGPVEVISHWHPNITINIVDDHTPWVK		30	5	2910.16	5345.43	5345.35	1070.09	1070.08	3480.71	697.149	1864.63	1.482e-05	28.077	13.814	1	2	0	0	0		Hex(9)HexNAc(2)(1864.634157)	TRUE	sp|O96005|CLPT1_HUMAN	O96005	CLPT1_HUMAN	CLPTM1	Cleft lip and palate transmembrane protein 1
AEDYGPVEVISHWHPNITINIVDDHTPWVK		30	4	2910.72	5345.43	5345.35	1337.36	1337.34	3480.71	871.185	1864.64	7.369e-09	40.918	15.55	1	2	0	0	0		Hex(9)HexNAc(2)(1864.634157)	TRUE	sp|O96005|CLPT1_HUMAN	O96005	CLPT1_HUMAN	CLPTM1	Cleft lip and palate transmembrane protein 1
AEDYGPVEVISHWHPNITINIVDDHTPWVK		30	4	2914.15	5345.44	5345.36	1337.37	1337.35	3480.71	871.185	1864.65	0.0001867	24.874	9.981	1	2	0	0	0			TRUE	sp|O96005|CLPT1_HUMAN	O96005	CLPT1_HUMAN	CLPTM1	Cleft lip and palate transmembrane protein 1
AEDYGPVEVISHWHPNITINIVDDHTPWVK		30	5	2916.76	5183.37	5183.29	1037.68	1037.67	3480.71	697.149	1702.58	0.03337	19.862	14.566	0.8234	2	0	0	0		Hex(8)HexNAc(2)(1702.581333)	TRUE	sp|O96005|CLPT1_HUMAN	O96005	CLPT1_HUMAN	CLPTM1	Cleft lip and palate transmembrane protein 1
AEDYGPVEVISHWHPNITINIVDDHTPWVK		30	5	2920.9	5345.43	5345.34	1070.09	1070.08	3480.71	697.149	1864.63	0.001731	20.737	12.791	0.9851	2	0	0	0		Hex(9)HexNAc(2)(1864.634157)	TRUE	sp|O96005|CLPT1_HUMAN	O96005	CLPT1_HUMAN	CLPTM1	Cleft lip and palate transmembrane protein 1
AEEFKKLNCQVIGASVDSHFCHLAWVNTPK	AEEFKKLNCQVIGASVDSHFCHLAWVNTPK	30	5	2220.7	3484.76	3484.71	697.959	697.949	3484.7	697.948	0.0064	1.371e-09	45.952	10.636	1	2	1	0	0	21C(57.0215), 9C(57.0215)		TRUE	sp|Q06830|PRDX1_HUMAN	Q06830	PRDX1_HUMAN	PRDX1	Peroxiredoxin-1
AEEFKKLNCQVIGASVDSHFCHLAWVNTPK	AEEFKKLNCQVIGASVDSHFCHLAWVNTPK	30	4	2222.26	3484.76	3484.71	872.196	872.185	3484.7	872.183	0.0088	1.789e-11	50.648	10.342	1	2	1	0	0	21C(57.0215), 9C(57.0215)		TRUE	sp|Q06830|PRDX1_HUMAN	Q06830	PRDX1_HUMAN	PRDX1	Peroxiredoxin-1
AEEGIAAGGVMDVNTALQEVLK	n[43]AEEGIAAGGVM[147]DVNTALQEVLK	22	3	3293.43	2272.16	2272.13	758.395	758.383	2272.13	758.383	0.002	4e-14	36.01	11.105	1	2	0	0	0	11M(15.9949), N-term(42.0106)		TRUE	sp|P25398|RS12_HUMAN	P25398	RS12_HUMAN	RPS12	40S ribosomal protein S12
AEEGIAAGGVMDVNTALQEVLK	n[43]AEEGIAAGGVM[147]DVNTALQEVLK	22	3	3304.93	2272.17	2272.13	758.396	758.383	2272.13	758.383	0.0005	0.001665	22.614	10.597	0.9991	2	0	0	0	11M(15.9949), N-term(42.0106)		TRUE	sp|P25398|RS12_HUMAN	P25398	RS12_HUMAN	RPS12	40S ribosomal protein S12
AEFEVHEVYAVDVLVSSGEGK		21	3	2478.92	2263.13	2263.09	755.385	755.369	2263.1	755.374	-0.0165	2.697e-08	35.847	33.007	1	2	0	0	0			TRUE	sp|Q9UQ80|PA2G4_HUMAN	Q9UQ80	PA2G4_HUMAN	PA2G4	Proliferation-associated protein 2G4
AEFGSLGPLLCSQVVKARAQAALQAQQVNR	AEFGSLGPLLCSQVVKARAQAALQAQQVNR	30	6	2163.68	4670.22	4670.18	779.378	779.37	3209.71	535.959	1460.47	0.9575	11.55	9.852	0.9907	2	2	0	0	11C(57.0215)		TRUE	sp|P49848|TAF6_HUMAN	P49848	TAF6_HUMAN	TAF6	Transcription initiation factor TFIID subunit 6
AEFVEVTKLVTDLTK		15	2	2793.08	1691.96	1691.94	846.987	846.975	1691.93	846.975	0.0004	0	47.87	11.323	1	2	1	0	0			TRUE	P02769	P02769 SWISS-PROT:P02769 (Bos taurus) Bovine serum albumin precursor
AEGSDVANAVLDGADCIMLSGETAK	AEGSDVANAVLDGADCIMLSGETAK	25	3	2814.28	2493.17	2493.14	832.065	832.052	2493.14	832.053	-0.0018	1.1e-09	47.334	10.154	1	2	0	0	0	16C(57.0215)		TRUE	sp|P14618|KPYM_HUMAN	P14618	KPYM_HUMAN	PKM	Pyruvate kinase PKM
AEGSDVANAVLDGADCIMLSGETAKGDYPLEAVR	AEGSDVANAVLDGADCIMLSGETAKGDYPLEAVR	34	3	3007.38	3493.68	3493.63	1165.57	1165.55	3493.63	1165.55	-0.0028	0	56.299	11.105	1	2	1	0	0	16C(57.0215)		TRUE	sp|P14618|KPYM_HUMAN	P14618	KPYM_HUMAN	PKM	Pyruvate kinase PKM
AEGSDVANAVLDGADCIMLSGETAKGDYPLEAVR	AEGSDVANAVLDGADCIMLSGETAKGDYPLEAVR	34	4	3017.87	3493.67	3493.62	874.426	874.413	3493.63	874.416	-0.0128	0.2357	14.33	11.718	0.7687	2	1	0	0	16C(57.0215)		TRUE	sp|P14618|KPYM_HUMAN	P14618	KPYM_HUMAN	PKM	Pyruvate kinase PKM
AEIGIAMGSGTAVAK	AEIGIAM[147]GSGTAVAK	15	2	1241.77	1390.73	1390.71	696.37	696.363	1390.71	696.364	-0.0017	2.318e-08	31.55	13.318	1	2	0	0	0	7M(15.9949)		FALSE	sp|P16615|AT2A2_HUMAN	P16615	AT2A2_HUMAN	ATP2A2	Sarcoplasmic/endoplasmic reticulum calcium ATPase 2	ATP2A1, ATP2A3
AEISCTDNQDGTCSVSYLPVLPGDYSILVK	AEISCTDNQDGTCSVSYLPVLPGDYSILVK	30	3	2922.4	3301.61	3301.56	1101.54	1101.53	3300.55	1101.19	1.0056	0.0008359	19.984	9.819	0.9957	2	0	0	0	13C(57.0215), 5C(57.0215)	Label:15N(1)(0.997035)	TRUE	sp|P21333|FLNA_HUMAN	P21333	FLNA_HUMAN	FLNA	Filamin-A
AEISCTDNQDGTCSVSYLPVLPGDYSILVKYNEQHVPGSPFTAR	AEISCTDNQDGTCSVSYLPVLPGDYSILVKYNEQHVPGSPFTAR	44	4	2883.05	4884.4	4884.31	1222.11	1222.08	4884.3	1222.08	0.0076	0	49.361	7.686	1	2	1	0	0	13C(57.0215), 5C(57.0215)		TRUE	sp|P21333|FLNA_HUMAN	P21333	FLNA_HUMAN	FLNA	Filamin-A
AEKVGNQTSVIPATSRQAALGTSWTQR		27	6	1619.05	4114.92	4114.9	686.828	686.823	2856.48	477.088	1258.41	2.581	10.004	9.981	0.999	2	2	0	0			TRUE	sp|Q8N2X6|EXAS1_HUMAN	Q8N2X6	EXAS1_HUMAN	EXOC3-AS1	Uncharacterized protein EXOC3-AS1
AELTKVEEEIVTLRQVLAAK		20	3	2922.06	2239.32	2239.28	747.447	747.435	2239.28	747.433	0.0035	0.001245	23.12	10.676	0.9984	2	2	0	0			TRUE	sp|O43399|TPD54_HUMAN	O43399	TPD54_HUMAN	TPD52L2	Tumor protein D54
AEPPLNASASDQGEK		15	3	786.457	3215.3	3215.28	1072.77	1072.77	1512.71	505.242	1702.58	0.003268	21.443	10.37	0.9857	2	0	0	0		Hex(8)HexNAc(2)(1702.581333)	TRUE	sp|Q9Y4L1|HYOU1_HUMAN	Q9Y4L1	HYOU1_HUMAN	HYOU1	Hypoxia up-regulated protein 1
AEPPLNASASDQGEK		15	3	793.656	2891.19	2891.18	964.736	964.735	1512.71	505.242	1378.48	1.749e-05	22.809	10.038	1	2	0	0	0		Hex(6)HexNAc(2)(1378.475686)	TRUE	sp|Q9Y4L1|HYOU1_HUMAN	Q9Y4L1	HYOU1_HUMAN	HYOU1	Hypoxia up-regulated protein 1
AEPPLNASASDQGEK		15	3	796.657	3215.31	3215.29	1072.78	1072.77	1512.71	505.242	1702.59	0.001471	20.829	9.946	0.9886	2	0	0	0		Hex(8)HexNAc(2)(1702.581333)	TRUE	sp|Q9Y4L1|HYOU1_HUMAN	Q9Y4L1	HYOU1_HUMAN	HYOU1	Hypoxia up-regulated protein 1
AEPPLNASASDQGEK		15	3	797.434	2729.14	2729.13	910.722	910.718	1512.71	505.242	1216.43	0.0005659	22.489	7.572	0.9973	2	0	0	0		Hex(5)HexNAc(2)(1216.422863)	TRUE	sp|Q9Y4L1|HYOU1_HUMAN	Q9Y4L1	HYOU1_HUMAN	HYOU1	Hypoxia up-regulated protein 1
AEPPLNASASDQGEK		15	2	798.947	2891.21	2891.2	1446.61	1446.61	1512.71	757.36	1378.49	2.041e-06	29.521	11.484	1	2	0	0	0			TRUE	sp|Q9Y4L1|HYOU1_HUMAN	Q9Y4L1	HYOU1_HUMAN	HYOU1	Hypoxia up-regulated protein 1
AEPPLNASASDQGEK		15	3	800.453	2567.1	2567.08	856.706	856.702	1512.71	505.242	1054.38	0.0001573	24.713	7.573	1	2	0	0	0		Hex(4)HexNAc(2)(1054.370039)	TRUE	sp|Q9Y4L1|HYOU1_HUMAN	Q9Y4L1	HYOU1_HUMAN	HYOU1	Hypoxia up-regulated protein 1
AEPPLNASASDQGEK		15	3	800.872	3053.26	3053.24	1018.76	1018.75	1512.71	505.242	1540.53	0.02174	16.151	7.825	0.8835	2	0	0	0		Hex(7)HexNAc(2)(1540.528510)	TRUE	sp|Q9Y4L1|HYOU1_HUMAN	Q9Y4L1	HYOU1_HUMAN	HYOU1	Hypoxia up-regulated protein 1
AEPPLNASASDQGEK		15	3	804.088	2891.2	2891.18	964.741	964.735	1512.71	505.242	1378.48	1.193e-05	30.193	9.619	1	2	0	0	0		Hex(6)HexNAc(2)(1378.475686)	TRUE	sp|Q9Y4L1|HYOU1_HUMAN	Q9Y4L1	HYOU1_HUMAN	HYOU1	Hypoxia up-regulated protein 1
AEPPLNASASDQGEK		15	3	807.105	3215.31	3215.28	1072.78	1072.77	1512.71	505.242	1702.58	0.02613	18.594	11.992	0.8241	2	0	0	0		Hex(8)HexNAc(2)(1702.581333)	TRUE	sp|Q9Y4L1|HYOU1_HUMAN	Q9Y4L1	HYOU1_HUMAN	HYOU1	Hypoxia up-regulated protein 1
AEPPLNASASDQGEK		15	3	808.268	2729.15	2729.13	910.724	910.718	1512.71	505.242	1216.43	3.694e-05	27.23	7.73	1	2	0	0	0		Hex(5)HexNAc(2)(1216.422863)	TRUE	sp|Q9Y4L1|HYOU1_HUMAN	Q9Y4L1	HYOU1_HUMAN	HYOU1	Hypoxia up-regulated protein 1
AEPPLNASASDQGEK		15	3	811.794	2567.09	2567.08	856.705	856.7	1512.71	505.242	1054.37	0.0003514	22.317	7.373	0.9994	2	0	0	0		Hex(4)HexNAc(2)(1054.370039)	TRUE	sp|Q9Y4L1|HYOU1_HUMAN	Q9Y4L1	HYOU1_HUMAN	HYOU1	Hypoxia up-regulated protein 1
AEPPLNASASDQGEK		15	3	814.439	2891.2	2891.18	964.741	964.734	1512.71	505.242	1378.47	1.71e-05	29.568	9.61	1	2	0	0	0		Hex(6)HexNAc(2)(1378.475686)	TRUE	sp|Q9Y4L1|HYOU1_HUMAN	Q9Y4L1	HYOU1_HUMAN	HYOU1	Hypoxia up-regulated protein 1
AEPPLNASASDQGEK		15	3	819.124	2729.15	2729.13	910.724	910.719	1512.71	505.242	1216.43	3.115e-05	29.526	11.145	1	2	0	0	0		Hex(5)HexNAc(2)(1216.422863)	TRUE	sp|Q9Y4L1|HYOU1_HUMAN	Q9Y4L1	HYOU1_HUMAN	HYOU1	Hypoxia up-regulated protein 1
AEPPLNASASDQGEK		15	3	825.288	2891.21	2891.18	964.743	964.735	1512.71	505.242	1378.48	0.01277	17.075	7.923	0.9516	2	0	0	0		Hex(6)HexNAc(2)(1378.475686)	TRUE	sp|Q9Y4L1|HYOU1_HUMAN	Q9Y4L1	HYOU1_HUMAN	HYOU1	Hypoxia up-regulated protein 1
AEPPLNASASDQGEK		15	3	829.916	2729.14	2729.13	910.722	910.718	1512.71	505.242	1216.43	0.007902	18.909	9.475	0.9557	2	0	0	0		Hex(5)HexNAc(2)(1216.422863)	TRUE	sp|Q9Y4L1|HYOU1_HUMAN	Q9Y4L1	HYOU1_HUMAN	HYOU1	Hypoxia up-regulated protein 1
AEPPLNASASDQGEK		15	3	833.915	2551.1	2551.07	851.373	851.365	1512.71	505.242	1038.37	0.02611	16.833	9.489	0.7888	2	0	0	0		dHex(1)Hex(3)HexNAc(2)(1038.375125)	TRUE	sp|Q9Y4L1|HYOU1_HUMAN	Q9Y4L1	HYOU1_HUMAN	HYOU1	Hypoxia up-regulated protein 1
AEPPLNASASDQGEKVIPPAGQTEDAEPISEPEK		34	4	1594.16	4879.19	4879.16	1220.81	1220.8	3500.68	876.177	1378.48	3.1e-13	42.776	11.316	1	2	1	0	0		Hex(6)HexNAc(2)(1378.475686)	TRUE	sp|Q9Y4L1|HYOU1_HUMAN	Q9Y4L1	HYOU1_HUMAN	HYOU1	Hypoxia up-regulated protein 1
AEPPQCTSLAWSADGQTLFAGYTDNLVR	AEPPQCTSLAWSADGQTLFAGYTDNLVR	28	3	2871.78	3067.48	3067.43	1023.5	1023.48	3067.43	1023.49	-0.0035	9e-14	44.887	10.292	1	2	0	0	0	6C(57.0215)		TRUE	sp|P63244|RACK1_HUMAN	P63244	RACK1_HUMAN	RACK1	Receptor of activated protein C kinase 1
AEPPQCTSLAWSADGQTLFAGYTDNLVR	AEPPQCTSLAWSADGQTLFAGYTDNLVR	28	3	2881.73	3067.5	3067.43	1023.51	1023.48	3067.43	1023.49	-0.0035	1.069e-05	23.744	11.299	1	2	0	0	0	6C(57.0215)		TRUE	sp|P63244|RACK1_HUMAN	P63244	RACK1_HUMAN	RACK1	Receptor of activated protein C kinase 1
AEPSAATQSHSISSSSFGAEPSAPGGGGSPGACPALGTK	n[43]AEPSAATQSHSISSSSFGAEPSAPGGGGSPGACPALGTK	39	4	1768.69	3611.68	3611.65	903.928	903.919	3611.64	903.918	0.0017	0	68.402	11.333	1	2	0	0	0	33C(57.0215), N-term(42.0106)		TRUE	sp|O95197|RTN3_HUMAN	O95197	RTN3_HUMAN	RTN3	Reticulon-3
AEPSAATQSHSISSSSFGAEPSAPGGGGSPGACPALGTK	n[43]AEPSAATQSHSISSSSFGAEPSAPGGGGSPGACPALGTK	39	3	1769.86	3611.69	3611.65	1204.9	1204.89	3611.64	1204.89	0.0083	0	71.227	10.492	1	2	0	0	0	33C(57.0215), N-term(42.0106)		TRUE	sp|O95197|RTN3_HUMAN	O95197	RTN3_HUMAN	RTN3	Reticulon-3
AEPSAATQSHSISSSSFGAEPSAPGGGGSPGACPALGTK	n[43]AEPSAATQSHSISSSSFGAEPSAPGGGGSPGACPALGTK	39	5	1774.32	3611.68	3611.64	723.343	723.335	3611.64	723.336	-0.0045	1.027e-05	29.454	29.454	1	2	0	0	0	33C(57.0215), N-term(42.0106)		TRUE	sp|O95197|RTN3_HUMAN	O95197	RTN3_HUMAN	RTN3	Reticulon-3
AEPSAATQSHSISSSSFGAEPSAPGGGGSPGACPALGTK	n[43]AEPSAATQSHSISSSSFGAEPSAPGGGGSPGACPALGTK	39	4	1779.03	3611.68	3611.65	903.928	903.919	3611.64	903.918	0.0015	0	50.13	11.567	1	2	0	0	0	33C(57.0215), N-term(42.0106)		TRUE	sp|O95197|RTN3_HUMAN	O95197	RTN3_HUMAN	RTN3	Reticulon-3
AEPSAATQSHSISSSSFGAEPSAPGGGGSPGACPALGTK	n[43]AEPSAATQSHSISSSSFGAEPSAPGGGGSPGACPALGTK	39	3	1780.22	3611.68	3611.65	1204.9	1204.89	3611.64	1204.89	0.0081	2.097e-06	33.214	9.773	1	2	0	0	0	33C(57.0215), N-term(42.0106)		TRUE	sp|O95197|RTN3_HUMAN	O95197	RTN3_HUMAN	RTN3	Reticulon-3
AEQEEEFISNTLFKK		15	3	2140.47	1811.91	1811.89	604.979	604.972	1811.89	604.972	0	1.898e-09	25.504	10.783	1	2	0	0	0			TRUE	sp|Q16204|CCDC6_HUMAN	Q16204	CCDC6_HUMAN	CCDC6	Coiled-coil domain-containing protein 6
AEQINQAAGEASAVLAK		17	2	1747.22	1669.88	1669.86	835.948	835.939	1669.86	835.939	-0.0001	1.035e-08	43.441	10.715	1	2	0	0	0			TRUE	sp|Q9UJZ1|STML2_HUMAN	Q9UJZ1	STML2_HUMAN	STOML2	Stomatin-like protein 2, mitochondrial
AEQINQAAGEASAVLAK		17	2	1757.92	1669.88	1669.86	835.949	835.939	1669.86	835.939	-0.0001	0	38.849	11.248	1	2	0	0	0			TRUE	sp|Q9UJZ1|STML2_HUMAN	Q9UJZ1	STML2_HUMAN	STOML2	Stomatin-like protein 2, mitochondrial
AEQSDEAVKYYTLEEIQKHNHSK	n[43]AEQSDEAVKYYTLEEIQKHNHSK	23	4	1707.55	2788.37	2788.33	698.099	698.09	2788.33	698.09	0.0015	8.645e-07	29.965	10.782	1	2	2	0	0	N-term(42.0106)		TRUE	sp|P00167|CYB5_HUMAN	P00167	CYB5_HUMAN	CYB5A	Cytochrome b5
AEQWNVNYVETSAK		14	2	1665.93	1637.78	1637.77	819.897	819.891	1637.77	819.891	-0.0019	1.174e-10	31.255	10.825	1	2	0	0	0			TRUE	sp|P11233|RALA_HUMAN	P11233	RALA_HUMAN	RALA	Ras-related protein Ral-A
AERVLELVSITANKNTCPGDR	AERVLELVSITANKNTCPGDR	21	3	1877.49	2342.23	2342.2	781.752	781.74	2342.2	781.741	-0.0023	2.116e-07	38.198	10.928	1	2	2	0	0	17C(57.0215)		TRUE	sp|P34897|GLYM_HUMAN	P34897	GLYM_HUMAN	SHMT2	Serine hydroxymethyltransferase, mitochondrial
AEVIMNYHVGETVLSLQK		18	3	2252.89	2031.07	2031.05	678.032	678.024	2030.05	677.691	0.9976	0.0002255	20.065	11.244	0.9999	2	0	0	0		Label:15N(1)(0.997035)	TRUE	sp|Q15393|SF3B3_HUMAN	Q15393	SF3B3_HUMAN	SF3B3	Splicing factor 3B subunit 3
AEVITCDVLLVCIGRRPFTK	AEVITCDVLLVCIGRRPFTK	20	3	2439.89	2346.29	2346.25	783.103	783.091	2346.26	783.092	-0.0033	0.03302	18.857	14.88	0.9562	2	1	0	0	12C(57.0215), 6C(57.0215)		TRUE	sp|P09622|DLDH_HUMAN	P09622	DLDH_HUMAN	DLD	Dihydrolipoyl dehydrogenase, mitochondrial
AEVQHQLHVAVGSLQESILAQVQR		24	4	2466.36	2639.45	2639.42	660.869	660.861	2639.41	660.861	0.0005	7.599e-06	30.977	30.977	1	2	0	0	0			TRUE	sp|Q6P2E9|EDC4_HUMAN	Q6P2E9	EDC4_HUMAN	EDC4	Enhancer of mRNA-decapping protein 4
AEYLASIFGTEKDKVNCSFYFK	n[43]AEYLASIFGTEKDKVNCSFYFK	22	3	3256.9	2658.31	2658.28	887.111	887.101	2658.27	887.096	0.012	0	44.561	21.826	1	2	2	0	0	17C(57.0215), N-term(42.0106)		TRUE	sp|P0DN76|U2AF5_HUMAN	P0DN76	U2AF5_HUMAN	U2AF1L5	Splicing factor U2AF 35 kDa subunit-like protein	U2AF1, U2AF1L4
AFACFPALQLLNLSCTALGR	AFACFPALQLLNLSCTALGR	20	3	3415.98	4088.83	4088.78	1363.95	1363.94	2222.13	741.719	1866.65	0.005256	17.932	13.202	0.952	2	0	0	0	15C(57.0215), 4C(57.0215)		TRUE	sp|Q8WUT4|LRRN4_HUMAN	Q8WUT4	LRRN4_HUMAN	LRRN4	Leucine-rich repeat neuronal protein 4
AFDEKLFTFHADICTLPDTEK	AFDEKLFTFHADICTLPDTEK	21	4	2426.54	2497.21	2497.18	625.31	625.303	2497.18	625.303	-0.0028	5.315e-09	34.118	10.508	1	2	1	0	0	14C(57.0215)		TRUE	P02769	P02769 SWISS-PROT:P02769 (Bos taurus) Bovine serum albumin precursor
AFDEKLFTFHADICTLPDTEK	AFDEKLFTFHADICTLPDTEK	21	3	2427.49	2497.21	2497.18	833.411	833.401	2497.18	833.402	-0.0028	9e-14	40.512	13.55	1	2	1	0	0	14C(57.0215)		TRUE	P02769	P02769 SWISS-PROT:P02769 (Bos taurus) Bovine serum albumin precursor
AFDEKLFTFHADICTLPDTEKQIK	AFDEKLFTFHADICTLPDTEKQIK	24	4	2357.49	2866.46	2866.41	717.621	717.611	2866.42	717.612	-0.0069	0.002639	20.814	10.136	0.9998	2	2	0	0	14C(57.0215)		TRUE	P02769	P02769 SWISS-PROT:P02769 (Bos taurus) Bovine serum albumin precursor					sp|P35527|K1C9_HUMAN
AFGAPVPSVQWLDEDGTTVLQDERFFPYANGTLGIR		36	4	3230.24	5507.56	5507.49	1377.9	1377.88	3965.96	992.497	1541.53	4.165e-06	26.252	13.305	1	2	1	0	0			TRUE	sp|P32004|L1CAM_HUMAN	P32004	L1CAM_HUMAN	L1CAM	Neural cell adhesion molecule L1
AFLFNKVVNLQYSEVQDR		18	3	2412.01	2169.14	2169.13	724.055	724.049	2169.12	724.048	0.0039	3.1e-12	36.517	12.961	1	2	1	0	0			TRUE	sp|P62699|YPEL5_HUMAN	P62699	YPEL5_HUMAN	YPEL5	Protein yippee-like 5
AFNPLNNTVLFEGK		14	4	1691.33	4024.77	4024.73	1007.2	1007.19	1562.81	391.71	2461.92	0.02859	12.981	9.955	0.9999	2	0	0	0			TRUE	sp|Q92753|RORB_HUMAN	Q92753	RORB_HUMAN	RORB	Nuclear receptor ROR-beta
AFSDPFVEAEKSNLAYDIVQLPTGLTGIKVTYMEEER		37	4	3328.72	4160.17	4160.07	1041.05	1041.03	4160.07	1041.02	0.0071	1.276e-06	26.396	10.324	1	2	2	0	0			TRUE	sp|P34932|HSP74_HUMAN	P34932	HSP74_HUMAN	HSPA4	Heat shock 70 kDa protein 4
AFSNSSYVLNPTTGELVFDPLSASDTGEYSCEAR	AFSNSSYVLNPTTGELVFDPLSASDTGEYSCEAR	34	4	2732.33	5890.56	5890.47	1473.65	1473.62	3683.66	921.922	2206.81	2.08e-12	43.359	12.125	1	2	0	0	0	31C(57.0215)		TRUE	sp|Q9Y624|JAM1_HUMAN	Q9Y624	JAM1_HUMAN	F11R	Junctional adhesion molecule A
AFSNSSYVLNPTTGELVFDPLSASDTGEYSCEAR	AFSNSSYVLNPTTGELVFDPLSASDTGEYSCEAR	34	4	2737.16	5743.46	5743.39	1436.87	1436.85	3683.66	921.922	2059.73	0	58.411	13.466	1	2	0	0	0	31C(57.0215)	dHex(1)Hex(5)HexNAc(4)NeuAc(1)(2059.734933)	TRUE	sp|Q9Y624|JAM1_HUMAN	Q9Y624	JAM1_HUMAN	F11R	Junctional adhesion molecule A
AFSNSSYVLNPTTGELVFDPLSASDTGEYSCEAR	AFSNSSYVLNPTTGELVFDPLSASDTGEYSCEAR	34	4	2741.68	5703.43	5703.37	1426.87	1426.85	3683.66	921.922	2019.71	0	53.393	12.36	1	2	0	0	0	31C(57.0215)		TRUE	sp|Q9Y624|JAM1_HUMAN	Q9Y624	JAM1_HUMAN	F11R	Junctional adhesion molecule A
AFSNSSYVLNPTTGELVFDPLSASDTGEYSCEAR	AFSNSSYVLNPTTGELVFDPLSASDTGEYSCEAR	34	4	2748.2	5540.39	5540.31	1386.1	1386.09	3683.66	921.922	1856.65	0	63.427	13.013	1	2	0	0	0	31C(57.0215)	dHex(1)Hex(5)HexNAc(3)NeuAc(1)(1856.655561)	TRUE	sp|Q9Y624|JAM1_HUMAN	Q9Y624	JAM1_HUMAN	F11R	Junctional adhesion molecule A
AFSNSSYVLNPTTGELVFDPLSASDTGEYSCEAR	AFSNSSYVLNPTTGELVFDPLSASDTGEYSCEAR	34	4	2759.46	5540.4	5540.33	1386.11	1386.09	3683.66	921.922	1856.67	1.6e-13	41.436	12.958	1	2	0	0	0	31C(57.0215)		TRUE	sp|Q9Y624|JAM1_HUMAN	Q9Y624	JAM1_HUMAN	F11R	Junctional adhesion molecule A
AFVHWYVGEGMEEGEFSEAR	AFVHWYVGEGM[147]EEGEFSEAR	20	3	2074	2345.04	2345	782.686	782.675	2345.01	782.676	-0.0043	4e-14	42.504	11.596	1	2	0	0	0	11M(15.9949)		FALSE	sp|P68363|TBA1B_HUMAN	P68363	TBA1B_HUMAN	TUBA1B	Tubulin alpha-1B chain	TUBA1A, TUBA1C, TUBA3C, TUBA3E, TUBA4A, TUBA8
AFVHWYVGEGMEEGEFSEAR	AFVHWYVGEGM[147]EEGEFSEAR	20	2	2077.23	2345.03	2345	1173.52	1173.51	2345.01	1173.51	-0.0016	0	61.036	11.322	1	2	0	0	0	11M(15.9949)		FALSE	sp|P68363|TBA1B_HUMAN	P68363	TBA1B_HUMAN	TUBA1B	Tubulin alpha-1B chain	TUBA1A, TUBA1C, TUBA3C, TUBA3E, TUBA4A, TUBA8
AFVHWYVGEGMEEGEFSEAR	AFVHWYVGEGM[147]EEGEFSEAR	20	3	2084.32	2345.03	2345	782.684	782.675	2345.01	782.676	-0.0043	5.97e-10	47.396	9.567	1	2	0	0	0	11M(15.9949)		FALSE	sp|P68363|TBA1B_HUMAN	P68363	TBA1B_HUMAN	TUBA1B	Tubulin alpha-1B chain	TUBA1A, TUBA1C, TUBA3C, TUBA3E, TUBA4A, TUBA8
AFVHWYVGEGMEEGEFSEAR	AFVHWYVGEGM[147]EEGEFSEAR	20	2	2087.57	2345.04	2345	1173.53	1173.51	2345.01	1173.51	-0.0018	1e-14	55.813	10.162	1	2	0	0	0	11M(15.9949)		FALSE	sp|P68363|TBA1B_HUMAN	P68363	TBA1B_HUMAN	TUBA1B	Tubulin alpha-1B chain	TUBA1A, TUBA1C, TUBA3C, TUBA3E, TUBA4A, TUBA8
AFVHWYVGEGMEEGEFSEAR	AFVHWYVGEGM[147]EEGEFSEAR	20	3	2094.95	2345.04	2345	782.687	782.674	2345.01	782.676	-0.0048	0	44.93	10.286	1	2	0	0	0	11M(15.9949)		FALSE	sp|P68363|TBA1B_HUMAN	P68363	TBA1B_HUMAN	TUBA1B	Tubulin alpha-1B chain	TUBA1A, TUBA1C, TUBA3C, TUBA3E, TUBA4A, TUBA8
AFVHWYVGEGMEEGEFSEAR	AFVHWYVGEGM[147]EEGEFSEAR	20	3	2106.07	2345.03	2345	782.685	782.674	2345.01	782.676	-0.005	0	40.181	13.488	1	2	0	0	0	11M(15.9949)		FALSE	sp|P68363|TBA1B_HUMAN	P68363	TBA1B_HUMAN	TUBA1B	Tubulin alpha-1B chain	TUBA1A, TUBA1C, TUBA3C, TUBA3E, TUBA4A, TUBA8
AFVHWYVGEGMEEGEFSEAR	AFVHWYVGEGM[147]EEGEFSEAR	20	3	2117.79	2345.03	2345	782.685	782.675	2345.01	782.676	-0.0043	0	40.246	11.846	1	2	0	0	0	11M(15.9949)		FALSE	sp|P68363|TBA1B_HUMAN	P68363	TBA1B_HUMAN	TUBA1B	Tubulin alpha-1B chain	TUBA1A, TUBA1C, TUBA3C, TUBA3E, TUBA4A, TUBA8
AFVHWYVGEGMEEGEFSEAR	AFVHWYVGEGM[147]EEGEFSEAR	20	3	2155.25	2345.05	2345.01	782.689	782.678	2345.01	782.676	0.0069	5.603e-09	35.551	10.499	1	2	0	0	0	11M(15.9949)		FALSE	sp|P68363|TBA1B_HUMAN	P68363	TBA1B_HUMAN	TUBA1B	Tubulin alpha-1B chain	TUBA1A, TUBA1C, TUBA3C, TUBA3E, TUBA4A, TUBA8
AFVHWYVGEGMEEGEFSEAR		20	3	2304.07	2329.04	2329.01	777.355	777.344	2329.01	777.344	0	5.266e-10	47.614	9.481	1	2	0	0	0			FALSE	sp|P68363|TBA1B_HUMAN	P68363	TBA1B_HUMAN	TUBA1B	Tubulin alpha-1B chain	TUBA1A, TUBA1C, TUBA3C, TUBA3E, TUBA4A, TUBA8
AFVHWYVGEGMEEGEFSEAR		20	2	2307.53	2329.04	2329.01	1165.53	1165.51	2329.01	1165.51	-0.0021	3.8e-13	52.986	12.973	1	2	0	0	0			FALSE	sp|P68363|TBA1B_HUMAN	P68363	TBA1B_HUMAN	TUBA1B	Tubulin alpha-1B chain	TUBA1A, TUBA1C, TUBA3C, TUBA3E, TUBA4A, TUBA8
AFVHWYVGEGMEEGEFSEAR		20	3	2314.78	2329.05	2329.01	777.357	777.344	2329.01	777.344	0	3.1e-13	35.638	11.997	1	2	0	0	0			FALSE	sp|P68363|TBA1B_HUMAN	P68363	TBA1B_HUMAN	TUBA1B	Tubulin alpha-1B chain	TUBA1A, TUBA1C, TUBA3C, TUBA3E, TUBA4A, TUBA8
AFVHWYVGEGMEEGEFSEAR		20	3	2325.47	2329.05	2329.02	777.357	777.346	2329.01	777.344	0.0056	0	40.35	11.773	1	2	0	0	0			FALSE	sp|P68363|TBA1B_HUMAN	P68363	TBA1B_HUMAN	TUBA1B	Tubulin alpha-1B chain	TUBA1A, TUBA1C, TUBA3C, TUBA3E, TUBA4A, TUBA8
AFVHWYVGEGMEEGEFSEAR		20	3	2337.64	2329.05	2329.01	777.356	777.345	2329.01	777.344	0.0013	8.3e-13	38.213	12.314	1	2	0	0	0			FALSE	sp|P68363|TBA1B_HUMAN	P68363	TBA1B_HUMAN	TUBA1B	Tubulin alpha-1B chain	TUBA1A, TUBA1C, TUBA3C, TUBA3E, TUBA4A, TUBA8
AFVHWYVGEGMEEGEFSEAR		20	3	2397.01	2330.03	2330.02	777.684	777.679	2329.01	777.344	1.0054	1.311e-11	27.485	12.325	1	2	0	0	0		Label:15N(1)(0.997035)	FALSE	sp|P68363|TBA1B_HUMAN	P68363	TBA1B_HUMAN	TUBA1B	Tubulin alpha-1B chain	TUBA1A, TUBA1C, TUBA3C, TUBA3E, TUBA4A, TUBA8
AFVHWYVGEGMEEGEFSEAR	AFVHWYVGEGM[147]EEGEFSEAR	20	3	3486.24	2345.04	2345.01	782.687	782.677	2345.01	782.676	0.0022	1.84e-12	27.299	12.238	1	2	0	0	0	11M(15.9949)		FALSE	sp|P68363|TBA1B_HUMAN	P68363	TBA1B_HUMAN	TUBA1B	Tubulin alpha-1B chain	TUBA1A, TUBA1C, TUBA3C, TUBA3E, TUBA4A, TUBA8
AFYVNVLNEEQR		12	2	2012.79	1480.75	1480.74	741.382	741.376	1480.73	741.373	0.0065	7.317e-10	27.305	11.869	1	2	0	0	0			TRUE	sp|P04040|CATA_HUMAN	P04040	CATA_HUMAN	CAT	Catalase
AFYVPFLSDQYTVYVNYTILKPR		23	4	3113.04	4661.13	4661.08	1166.29	1166.28	2796.45	700.12	1864.62	0.001814	19.931	12.36	0.9998	2	1	0	0			TRUE	sp|Q9H6U8|ALG9_HUMAN	Q9H6U8	ALG9_HUMAN	ALG9	Alpha-1,2-mannosyltransferase ALG9
AGAGSATLSMAYAGAR	AGAGSATLSM[147]AYAGAR	16	2	1215.03	1469.71	1469.7	735.862	735.857	1469.69	735.854	0.0055	4.549e-06	24.141	11.732	1	2	0	0	0	10M(15.9949)		TRUE	sp|P40926|MDHM_HUMAN	P40926	MDHM_HUMAN	MDH2	Malate dehydrogenase, mitochondrial
AGAGSATLSMAYAGAR	AGAGSATLSM[147]AYAGAR	16	2	1217.14	1469.72	1469.7	735.865	735.858	1469.69	735.854	0.0075	0.0001633	26.648	10.993	0.9994	2	0	0	0	10M(15.9949)		TRUE	sp|P40926|MDHM_HUMAN	P40926	MDHM_HUMAN	MDH2	Malate dehydrogenase, mitochondrial
AGAGSATLSMAYAGAR		16	2	1521.91	1453.71	1453.7	727.863	727.855	1453.7	727.856	-0.0038	3.32e-10	42.567	10.725	1	2	0	0	0			TRUE	sp|P40926|MDHM_HUMAN	P40926	MDHM_HUMAN	MDH2	Malate dehydrogenase, mitochondrial
AGALNSNDAFVLKTPSAAYLWVGTGASEAEK		31	3	2696.02	3137.62	3137.57	1046.88	1046.86	3137.57	1046.86	0.0042	1.531e-09	38.064	9.271	1	2	1	0	0			TRUE	sp|P06396|GELS_HUMAN	P06396	GELS_HUMAN	GSN	Gelsolin
AGALNSNDAFVLKTPSAAYLWVGTGASEAEKTGAQELLR		39	4	2977.33	4006.11	4006.07	1002.53	1002.52	4006.04	1002.52	0.021	3.995e-10	50.094	11.566	1	2	2	0	0			TRUE	sp|P06396|GELS_HUMAN	P06396	GELS_HUMAN	GSN	Gelsolin
AGEAEESSAVCQVDAEQR	AGEAEESSAVCQVDAEQR	18	3	1074.89	1934.85	1934.83	645.957	645.949	1934.83	645.95	-0.0019	7.608e-06	32.975	11.653	1	2	0	0	0	11C(57.0215)		TRUE	sp|Q8N3D4|EH1L1_HUMAN	Q8N3D4	EH1L1_HUMAN	EHBP1L1	EH domain-binding protein 1-like protein 1
AGELTEDEVER		11	2	988.301	1246.57	1246.57	624.293	624.29	1246.57	624.291	-0.0023	5.589e-08	27.15	13.658	1	2	0	0	0			TRUE	sp|P62269|RS18_HUMAN	P62269	RS18_HUMAN	RPS18	40S ribosomal protein S18
AGELTEDEVER		11	2	988.855	1246.58	1246.57	624.295	624.29	1246.57	624.291	-0.0027	0.001878	20.947	11.706	0.9924	2	0	0	0			TRUE	sp|P62269|RS18_HUMAN	P62269	RS18_HUMAN	RPS18	40S ribosomal protein S18
AGENRWGTDEDKFTEILCLR	AGENRWGTDEDKFTEILCLR	20	3	2427.38	2409.17	2409.14	804.063	804.053	2409.14	804.053	-0.0006	2.085e-10	35.56	13.108	1	2	2	0	0	18C(57.0215)		TRUE	sp|P12429|ANXA3_HUMAN	P12429	ANXA3_HUMAN	ANXA3	Annexin A3		sp|P0DMV9|HS71B_HUMAN
AGESVLVHGASGGVGLAACQIAR	AGESVLVHGASGGVGLAACQIAR	23	3	1866.39	2179.15	2179.12	727.389	727.38	2179.12	727.38	0.0005	0	68.309	11.263	1	2	0	0	0	19C(57.0215)		TRUE	sp|Q08257|QOR_HUMAN	Q08257	QOR_HUMAN	CRYZ	Quinone oxidoreductase
AGESVLVHGASGGVGLAACQIAR	AGESVLVHGASGGVGLAACQIAR	23	2	1868.91	2179.14	2179.12	1090.58	1090.57	2179.12	1090.57	-0.0006	0	71.341	15.121	1	2	0	0	0	19C(57.0215)		TRUE	sp|Q08257|QOR_HUMAN	Q08257	QOR_HUMAN	CRYZ	Quinone oxidoreductase		sp|P60709|ACTB_HUMAN, sp|P62736|ACTA_HUMAN, sp|P63267|ACTH_HUMAN, sp|P68032|ACTC_HUMAN, sp|P68133|ACTS_HUMAN
AGESVLVHGASGGVGLAACQIAR	AGESVLVHGASGGVGLAACQIAR	23	3	1876.92	2179.14	2179.12	727.387	727.38	2179.12	727.38	0.0003	0	60.287	11.967	1	2	0	0	0	19C(57.0215)		TRUE	sp|Q08257|QOR_HUMAN	Q08257	QOR_HUMAN	CRYZ	Quinone oxidoreductase
AGGIETIANEYSDR		14	2	1657.71	1494.71	1494.69	748.361	748.354	1494.69	748.355	-0.0032	8.12e-06	23.292	9.141	1	2	0	0	0			TRUE	sp|P34932|HSP74_HUMAN	P34932	HSP74_HUMAN	HSPA4	Heat shock 70 kDa protein 4
AGGSCFRECGGRALLTNVSSVALGSR	AGGSCFRECGGRALLTNVSSVALGSR	26	3	1854.03	3250.51	3250.49	1084.51	1084.51	2681.31	894.778	569.181	8.573e-07	25.931	10.817	1	2	2	0	0	5C(57.0215), 9C(57.0215)		TRUE	sp|Q7Z7M0|MEGF8_HUMAN	Q7Z7M0	MEGF8_HUMAN	MEGF8	Multiple epidermal growth factor-like domains protein 8
AGKYEQAIQCYTEAISLCPTEK	AGKYEQAIQCYTEAISLCPTEK	22	3	2251.78	2559.23	2559.2	854.084	854.074	2559.2	854.073	0.0003	0	44.951	10.471	1	2	1	0	0	10C(57.0215), 18C(57.0215)		TRUE	sp|O94826|TOM70_HUMAN	O94826	TOM70_HUMAN	TOMM70A	Mitochondrial import receptor subunit TOM70		sp|P60709|ACTB_HUMAN, sp|P62736|ACTA_HUMAN, sp|P63267|ACTH_HUMAN, sp|P68032|ACTC_HUMAN, sp|P68133|ACTS_HUMAN
AGLFQHPLQSEYSSITTTHTSATEPFLVDGLTLGAQHLEAGGSLTR		46	5	2872.23	4839.46	4839.42	968.9	968.892	4838.41	968.69	1.0091	4.069e-10	50.062	11.482	1	2	0	0	0			TRUE	sp|P16144|ITB4_HUMAN	P16144	ITB4_HUMAN	ITGB4	Integrin beta-4
AGLLAGDRLVEVNGENVEKETHQQVVSR		28	5	1857.11	3046.61	3046.6	610.328	610.328	3046.58	610.323	0.024	9.806e-09	43.534	11.637	1	2	2	0	0			TRUE	sp|O14745|NHRF1_HUMAN	O14745	NHRF1_HUMAN	SLC9A3R1	Na(+)/H(+) exchange regulatory cofactor NHE-RF1
AGLLAGDRLVEVNGENVEKETHQQVVSR		28	4	1857.17	3046.61	3046.58	762.659	762.653	3046.58	762.652	0.0032	2.1e-13	63.225	11.296	1	2	2	0	0			TRUE	sp|O14745|NHRF1_HUMAN	O14745	NHRF1_HUMAN	SLC9A3R1	Na(+)/H(+) exchange regulatory cofactor NHE-RF1
AGLLAGDRLVEVNGENVEKETHQQVVSR		28	5	1863.09	3046.61	3046.6	610.33	610.328	3046.58	610.323	0.024	0.0002126	27.19	11.372	1	2	2	0	0			TRUE	sp|O14745|NHRF1_HUMAN	O14745	NHRF1_HUMAN	SLC9A3R1	Na(+)/H(+) exchange regulatory cofactor NHE-RF1
AGLPCQDLEFVQFHPTGIYGAGCLITEGCRGEGGILINSQGER	AGLPCQDLEFVQFHPTGIYGAGCLITEGCRGEGGILINSQGER	43	4	2854.06	4676.27	4676.2	1170.07	1170.06	4676.22	1170.06	-0.0182	0	46.437	9.566	1	2	1	0	0	23C(57.0215), 29C(57.0215), 5C(57.0215)		TRUE	sp|P31040|SDHA_HUMAN	P31040	SDHA_HUMAN	SDHA	Succinate dehydrogenase [ubiquinone] flavoprotein subunit, mitochondrial
AGLPCQDLEFVQFHPTGIYGAGCLITEGCRGEGGILINSQGER	AGLPCQDLEFVQFHPTGIYGAGCLITEGCRGEGGILINSQGER	43	5	2854.29	4676.27	4676.22	936.26	936.251	4676.22	936.251	-0.005	4.777e-08	33.319	12.473	1	2	1	0	0	23C(57.0215), 29C(57.0215), 5C(57.0215)		TRUE	sp|P31040|SDHA_HUMAN	P31040	SDHA_HUMAN	SDHA	Succinate dehydrogenase [ubiquinone] flavoprotein subunit, mitochondrial
AGLPCQDLEFVQFHPTGIYGAGCLITEGCRGEGGILINSQGER	AGLPCQDLEFVQFHPTGIYGAGCLITEGCRGEGGILINSQGER	43	6	2857.28	4676.28	4676.21	780.387	780.376	4676.22	780.378	-0.0118	0.046	13.849	13.849	0.7846	2	1	0	0	23C(57.0215), 29C(57.0215), 5C(57.0215)		TRUE	sp|P31040|SDHA_HUMAN	P31040	SDHA_HUMAN	SDHA	Succinate dehydrogenase [ubiquinone] flavoprotein subunit, mitochondrial
AGLQVYNKCWKFEHCNFNDVTTR	AGLQVYNKCWKFEHCNFNDVTTR	23	4	1827.13	2886.36	2886.34	722.596	722.591	2886.33	722.591	0.0017	4.39e-12	56.931	9.503	1	2	2	0	0	15C(57.0215), 9C(57.0215)		TRUE	sp|P13987|CD59_HUMAN	P13987	CD59_HUMAN	CD59	CD59 glycoprotein		sp|P01912|2B13_HUMAN, sp|P20039|2B1B_HUMAN, sp|P79483|DRB3_HUMAN, sp|Q9GIY3|2B1E_HUMAN
AGLQVYNKCWKFEHCNFNDVTTR	AGLQVYNKCWKFEHCNFNDVTTR	23	3	1830.43	2886.36	2886.34	963.128	963.119	2886.33	963.118	0.0013	0	43.226	12.184	1	2	2	0	0	15C(57.0215), 9C(57.0215)		TRUE	sp|P13987|CD59_HUMAN	P13987	CD59_HUMAN	CD59	CD59 glycoprotein		sp|P0DMV9|HS71B_HUMAN
AGLQVYNKCWKFEHCNFNDVTTR	AGLQVYNKCWKFEHCNFNDVTTR	23	4	1838.03	2886.36	2886.34	722.597	722.591	2886.33	722.591	0.0013	1e-14	35.19	10.853	1	2	2	0	0	15C(57.0215), 9C(57.0215)		TRUE	sp|P13987|CD59_HUMAN	P13987	CD59_HUMAN	CD59	CD59 glycoprotein
AGLSLKDMDLVEVNEAFAPQYLAVER		26	3	2969.58	2877.51	2877.46	960.178	960.161	2877.46	960.16	0.0037	3e-14	44.758	11.424	1	2	1	0	0			TRUE	sp|P42765|THIM_HUMAN	P42765	THIM_HUMAN	ACAA2	3-ketoacyl-CoA thiolase, mitochondrial
AGLTMNDIDAFEFHEAFSGQILANFK		26	3	3210.11	2885.42	2885.37	962.815	962.798	2885.37	962.797	0.0025	1.16e-10	44.515	11.134	1	2	0	0	0			TRUE	sp|P55084|ECHB_HUMAN	P55084	ECHB_HUMAN	HADHB	Trifunctional enzyme subunit beta, mitochondrial
AGLTMNDIDAFEFHEAFSGQILANFK		26	3	3221.5	2885.41	2885.37	962.811	962.797	2885.37	962.797	-0.0004	1.44e-09	34.805	12.391	1	2	0	0	0			TRUE	sp|P55084|ECHB_HUMAN	P55084	ECHB_HUMAN	HADHB	Trifunctional enzyme subunit beta, mitochondrial
AGLTVSDVDIFEINEAFASQAAYCVEK	AGLTVSDVDIFEINEAFASQAAYCVEK	27	3	3215.76	2947.45	2947.41	983.491	983.476	2946.4	983.139	1.0103	5.635e-08	40.82	12.567	1	2	0	0	0	24C(57.0215)		TRUE	sp|P09110|THIK_HUMAN	P09110	THIK_HUMAN	ACAA1	3-ketoacyl-CoA thiolase, peroxisomal
AGLTVSDVDIFEINEAFASQAAYCVEK	AGLTVSDVDIFEINEAFASQAAYCVEK	27	3	3217.2	2946.44	2946.4	983.154	983.141	2946.4	983.139	0.0056	3.05e-07	38.242	11.911	1	2	0	0	0	24C(57.0215)		TRUE	sp|P09110|THIK_HUMAN	P09110	THIK_HUMAN	ACAA1	3-ketoacyl-CoA thiolase, peroxisomal		sp|P60709|ACTB_HUMAN, sp|P62736|ACTA_HUMAN, sp|P63267|ACTH_HUMAN, sp|P68032|ACTC_HUMAN, sp|P68133|ACTS_HUMAN
AGLTVSDVDIFEINEAFASQAAYCVEK	AGLTVSDVDIFEINEAFASQAAYCVEK	27	3	3228.17	2947.45	2947.4	983.49	983.473	2946.4	983.139	1.0015	0.0004975	24.081	12.647	0.9987	2	0	0	0	24C(57.0215)	Label:15N(1)(0.997035)	TRUE	sp|P09110|THIK_HUMAN	P09110	THIK_HUMAN	ACAA1	3-ketoacyl-CoA thiolase, peroxisomal
AGLVIGKGGETIKQLQER		18	3	1606.73	1896.1	1896.08	633.04	633.033	1896.08	633.034	-0.0024	5.473e-09	43.547	9.78	1	2	2	0	0			FALSE	sp|Q92945|FUBP2_HUMAN	Q92945	FUBP2_HUMAN	KHSRP	Far upstream element-binding protein 2	FUBP1
AGNLGGGVVTIER		13	2	1495.53	1241.68	1241.67	621.849	621.845	1241.67	621.844	0.0013	4.181e-08	27.47	11.474	1	2	0	0	0			TRUE	sp|P35268|RL22_HUMAN	P35268	RL22_HUMAN	RPL22	60S ribosomal protein L22
AGPNGTLFVADAYK		14	3	1690.62	3125.31	3125.29	1042.78	1042.77	1422.71	475.245	1702.58	7.577e-05	26.347	11.291	1	2	0	0	0		Hex(8)HexNAc(2)(1702.581333)	TRUE	sp|Q9HDC9|APMAP_HUMAN	Q9HDC9	APMAP_HUMAN	APMAP	Adipocyte plasma membrane-associated protein		sp|P01912|2B13_HUMAN, sp|P20039|2B1B_HUMAN, sp|P79483|DRB3_HUMAN, sp|Q9GIY3|2B1E_HUMAN
AGPNGTLFVADAYK		14	3	1700.08	2801.2	2801.19	934.739	934.736	1422.71	475.245	1378.47	2.737e-10	54.751	15.1	1	2	0	0	0		Hex(6)HexNAc(2)(1378.475686)	TRUE	sp|Q9HDC9|APMAP_HUMAN	Q9HDC9	APMAP_HUMAN	APMAP	Adipocyte plasma membrane-associated protein
AGPNGTLFVADAYK		14	2	1702.62	2801.21	2801.19	1401.61	1401.6	1422.71	712.364	1378.48	1.463e-10	39.139	14.198	1	2	0	0	0		Hex(6)HexNAc(2)(1378.475686)	TRUE	sp|Q9HDC9|APMAP_HUMAN	Q9HDC9	APMAP_HUMAN	APMAP	Adipocyte plasma membrane-associated protein
AGPNGTLFVADAYK		14	3	1705.76	2639.15	2639.13	880.725	880.718	1422.71	475.245	1216.42	0.0006184	22.335	22.335	0.9966	2	0	0	0		Hex(5)HexNAc(2)(1216.422863)	TRUE	sp|Q9HDC9|APMAP_HUMAN	Q9HDC9	APMAP_HUMAN	APMAP	Adipocyte plasma membrane-associated protein
AGPNGTLFVADAYKGLFEVNPWKR		24	4	2878.52	4352.02	4351.96	1089.01	1089	2649.37	663.35	1702.59	7.045e-07	34.15	16.928	1	2	1	0	0		Hex(8)HexNAc(2)(1702.581333)	TRUE	sp|Q9HDC9|APMAP_HUMAN	Q9HDC9	APMAP_HUMAN	APMAP	Adipocyte plasma membrane-associated protein		sp|P01912|2B13_HUMAN, sp|P20039|2B1B_HUMAN, sp|P79483|DRB3_HUMAN, sp|Q9GIY3|2B1E_HUMAN
AGQLIQTVSAVDQDDPRNGQHFYYSLAPEAANNPNFTIR		39	6	2860.49	6671.98	6671.89	1113	1112.99	4317.08	720.521	2354.81	4.982	14.028	13.789	0.9949	2	1	0	0			TRUE	sp|Q9HBT6|CAD20_HUMAN	Q9HBT6	CAD20_HUMAN	CDH20	Cadherin-20
AGQVVTIWAAGAGATHSPPTDLVWK		25	3	2541.5	2532.35	2532.32	845.123	845.114	2532.31	845.111	0.0061	5.327e-05	28.594	10.766	1	2	0	0	0			TRUE	sp|P02545|LMNA_HUMAN	P02545	LMNA_HUMAN	LMNA	Prelamin-A/C
AGVLAGHDNRVSCLGVTDDGMAVATGSWDSFLK	AGVLAGHDNRVSCLGVTDDGMAVATGSWDSFLK	33	4	2688.24	3405.66	3405.61	852.422	852.409	3405.61	852.409	-0.0006	1.499e-09	31.641	11.579	1	2	1	0	0	13C(57.0215)		FALSE	sp|P62879|GBB2_HUMAN	P62879	GBB2_HUMAN	GNB2	Guanine nucleotide-binding protein G(I)/G(S)/G(T) subunit beta-2	GNB1
AGVLAGHDNRVSCLGVTDDGMAVATGSWDSFLKIWN	AGVLAGHDNRVSCLGVTDDGMAVATGSWDSFLKIWN	36	4	3286.36	3818.88	3818.82	955.727	955.712	3818.81	955.711	0.0035	3.414e-09	35.945	13.119	1	2	2	0	0	13C(57.0215)		FALSE	sp|P62879|GBB2_HUMAN	P62879	GBB2_HUMAN	GNB2	Guanine nucleotide-binding protein G(I)/G(S)/G(T) subunit beta-2	GNB1
AGVLAGHDNRVSCLGVTDDGMAVATGSWDSFLKIWN	AGVLAGHDNRVSCLGVTDDGMAVATGSWDSFLKIWN	36	4	3296.67	3818.89	3818.83	955.73	955.714	3818.81	955.711	0.01	1.46e-06	30.886	10.367	1	2	2	0	0	13C(57.0215)		FALSE	sp|P62879|GBB2_HUMAN	P62879	GBB2_HUMAN	GNB2	Guanine nucleotide-binding protein G(I)/G(S)/G(T) subunit beta-2	GNB1
AGYFNFTSATITYLAQEDGPVVIGSTSAPGQGGILAQR		38	4	3076.82	5235.5	5235.43	1309.88	1309.86	3856.93	965.239	1378.5	0.000284	23.158	13.552	1	2	0	0	0			TRUE	sp|P43308|SSRB_HUMAN	P43308	SSRB_HUMAN	SSR2	Translocon-associated protein subunit beta
AGYTDKVVIGMDVAASEFFR	AGYTDKVVIGM[147]DVAASEFFR	20	3	2343.58	2191.09	2191.06	731.371	731.36	2191.06	731.361	-0.0038	2.49e-06	32.915	9.969	1	2	1	0	0	11M(15.9949)		TRUE	sp|P06733|ENOA_HUMAN	P06733	ENOA_HUMAN	ENO1	Alpha-enolase
AGYTDKVVIGMDVAASEFFR	AGYTDKVVIGM[147]DVAASEFFR	20	3	2354.8	2191.08	2191.06	731.369	731.36	2191.06	731.361	-0.0052	3.2e-13	37.412	11.444	1	2	1	0	0	11M(15.9949)		TRUE	sp|P06733|ENOA_HUMAN	P06733	ENOA_HUMAN	ENO1	Alpha-enolase
AGYTDKVVIGMDVAASEFFR		20	3	2961.83	2175.11	2175.07	726.043	726.03	2175.07	726.03	0.0015	0	42.429	11.862	1	2	1	0	0			TRUE	sp|P06733|ENOA_HUMAN	P06733	ENOA_HUMAN	ENO1	Alpha-enolase
AGYTDKVVIGMDVAASEFFR		20	3	2972.43	2175.1	2175.07	726.041	726.03	2175.07	726.03	0.0015	0	42.441	11.899	1	2	1	0	0			TRUE	sp|P06733|ENOA_HUMAN	P06733	ENOA_HUMAN	ENO1	Alpha-enolase
AGYTDKVVIGMDVAASEFFR		20	3	2982.91	2175.1	2175.07	726.042	726.029	2175.07	726.03	-0.0008	6e-14	37.794	12.021	1	2	1	0	0			TRUE	sp|P06733|ENOA_HUMAN	P06733	ENOA_HUMAN	ENO1	Alpha-enolase
AGYTDKVVIGMDVAASEFFR		20	3	2995.38	2175.1	2175.07	726.041	726.03	2175.07	726.03	0.0017	1.25e-12	33.344	12.141	1	2	1	0	0			TRUE	sp|P06733|ENOA_HUMAN	P06733	ENOA_HUMAN	ENO1	Alpha-enolase
AGYTDKVVIGMDVAASEFFR		20	3	3006.82	2175.09	2175.07	726.039	726.03	2175.07	726.03	0.0005	1.211e-05	31.167	13.692	1	2	1	0	0			TRUE	sp|P06733|ENOA_HUMAN	P06733	ENOA_HUMAN	ENO1	Alpha-enolase
AHALSDETWGLVECHPHLALER	AHALSDETWGLVECHPHLALER	22	4	2131.77	2540.25	2540.22	636.07	636.062	2540.22	636.063	-0.003	3.459e-06	33.344	10.503	1	2	0	0	0	14C(57.0215)		TRUE	sp|Q14451|GRB7_HUMAN	Q14451	GRB7_HUMAN	GRB7	Growth factor receptor-bound protein 7
AHCVTLVQLSISCDHLIDK	n[43]AHCVTLVQLSISCDHLIDK	19	3	2427.21	2250.14	2250.11	751.053	751.043	2250.11	751.045	-0.0062	5.615e-09	31.5	12.575	1	2	0	0	0	13C(57.0215), 3C(57.0215), N-term(42.0106)		TRUE	sp|Q99829|CPNE1_HUMAN	Q99829	CPNE1_HUMAN	CPNE1	Copine-1
AHCVTLVQLSISCDHLIDKDIGSK	n[43]AHCVTLVQLSISCDHLIDKDIGSK	24	4	2413.75	2750.41	2750.37	688.609	688.6	2750.37	688.601	-0.0011	1.651e-11	54.629	10.421	1	2	1	0	0	13C(57.0215), 3C(57.0215), N-term(42.0106)		TRUE	sp|Q99829|CPNE1_HUMAN	Q99829	CPNE1_HUMAN	CPNE1	Copine-1
AHCVWLECPIPDAPVVTNVTVK	AHCVWLECPIPDAPVVTNVTVK	22	4	2297.2	4491.99	4491.97	1124.01	1124	2504.26	627.071	1987.71	3.97e-12	55.557	18.52	1	2	0	0	0	3C(57.0215), 8C(57.0215)	Hex(6)HexNAc(5)(1987.713804)	TRUE	sp|P26006|ITA3_HUMAN	P26006	ITA3_HUMAN	ITGA3	Integrin alpha-3
AHCVWLECPIPDAPVVTNVTVK	AHCVWLECPIPDAPVVTNVTVK	22	4	2300.08	4695.12	4695.05	1174.79	1174.77	2504.26	627.071	2190.79	5e-13	57.939	55.164	1	2	0	0	0	3C(57.0215), 8C(57.0215)		TRUE	sp|P26006|ITA3_HUMAN	P26006	ITA3_HUMAN	ITGA3	Integrin alpha-3
AHCVWLECPIPDAPVVTNVTVK	AHCVWLECPIPDAPVVTNVTVK	22	5	2301.15	4492.02	4491.97	899.412	899.402	2504.26	501.858	1987.72	3.874e-08	37.788	15.36	1	2	0	0	0	3C(57.0215), 8C(57.0215)	Hex(6)HexNAc(5)(1987.713804)	TRUE	sp|P26006|ITA3_HUMAN	P26006	ITA3_HUMAN	ITGA3	Integrin alpha-3
AHCVWLECPIPDAPVVTNVTVK	AHCVWLECPIPDAPVVTNVTVK	22	4	2301.33	4857.17	4857.1	1215.3	1215.28	2504.26	627.071	2352.84	6.121e-07	39.705	39.705	1	2	0	0	0	3C(57.0215), 8C(57.0215)		TRUE	sp|P26006|ITA3_HUMAN	P26006	ITA3_HUMAN	ITGA3	Integrin alpha-3
AHCVWLECPIPDAPVVTNVTVK	AHCVWLECPIPDAPVVTNVTVK	22	5	2302.22	4695.11	4695.04	940.029	940.016	2504.26	501.858	2190.79	2.009e-09	40.364	14.606	1	2	0	0	0	3C(57.0215), 8C(57.0215)		TRUE	sp|P26006|ITA3_HUMAN	P26006	ITA3_HUMAN	ITGA3	Integrin alpha-3
AHCVWLECPIPDAPVVTNVTVK	AHCVWLECPIPDAPVVTNVTVK	22	4	2302.37	4638.08	4638.03	1160.53	1160.51	2504.26	627.071	2133.77	9.272e-08	32.419	12.904	1	2	0	0	0	3C(57.0215), 8C(57.0215)		TRUE	sp|P26006|ITA3_HUMAN	P26006	ITA3_HUMAN	ITGA3	Integrin alpha-3
AHCVWLECPIPDAPVVTNVTVK	AHCVWLECPIPDAPVVTNVTVK	22	3	2302.75	4492.02	4491.98	1498.35	1498.33	2504.26	835.759	1987.72	2.6e-13	50.391	15.771	1	2	0	0	0	3C(57.0215), 8C(57.0215)		TRUE	sp|P26006|ITA3_HUMAN	P26006	ITA3_HUMAN	ITGA3	Integrin alpha-3
AHCVWLECPIPDAPVVTNVTVK	AHCVWLECPIPDAPVVTNVTVK	22	6	2306.69	4695.09	4695.05	783.523	783.515	2504.26	418.383	2190.79	0.0002773	22.812	10.996	1	2	0	0	0	3C(57.0215), 8C(57.0215)		TRUE	sp|P26006|ITA3_HUMAN	P26006	ITA3_HUMAN	ITGA3	Integrin alpha-3
AHCVWLECPIPDAPVVTNVTVK	AHCVWLECPIPDAPVVTNVTVK	22	3	2306.9	4695.09	4695.08	1566.04	1566.04	2504.26	835.759	2190.83	6e-14	44.917	12.816	1	2	0	0	0	3C(57.0215), 8C(57.0215)		TRUE	sp|P26006|ITA3_HUMAN	P26006	ITA3_HUMAN	ITGA3	Integrin alpha-3
AHCVWLECPIPDAPVVTNVTVK	AHCVWLECPIPDAPVVTNVTVK	22	4	2307.31	4492.02	4491.97	1124.01	1124	2504.26	627.071	1987.71	1.522e-10	44.799	15.687	1	2	0	0	0	3C(57.0215), 8C(57.0215)	Hex(6)HexNAc(5)(1987.713804)	TRUE	sp|P26006|ITA3_HUMAN	P26006	ITA3_HUMAN	ITGA3	Integrin alpha-3
AHCVWLECPIPDAPVVTNVTVK	AHCVWLECPIPDAPVVTNVTVK	22	4	2307.91	4368.92	4368.89	1093.24	1093.23	2504.26	627.071	1864.64	0	52.63	13.415	1	2	0	0	0	3C(57.0215), 8C(57.0215)	Hex(9)HexNAc(2)(1864.634157)	TRUE	sp|P26006|ITA3_HUMAN	P26006	ITA3_HUMAN	ITGA3	Integrin alpha-3
AHCVWLECPIPDAPVVTNVTVK	AHCVWLECPIPDAPVVTNVTVK	22	5	2308.03	4857.16	4857.1	972.439	972.428	2504.26	501.858	2352.85	8.246e-06	27.389	27.389	1	2	0	0	0	3C(57.0215), 8C(57.0215)		TRUE	sp|P26006|ITA3_HUMAN	P26006	ITA3_HUMAN	ITGA3	Integrin alpha-3
AHCVWLECPIPDAPVVTNVTVK	AHCVWLECPIPDAPVVTNVTVK	22	4	2310.5	4695.12	4695.05	1174.79	1174.77	2504.26	627.071	2190.79	3.79e-12	55.957	53.118	1	2	0	0	0	3C(57.0215), 8C(57.0215)		TRUE	sp|P26006|ITA3_HUMAN	P26006	ITA3_HUMAN	ITGA3	Integrin alpha-3
AHCVWLECPIPDAPVVTNVTVK	AHCVWLECPIPDAPVVTNVTVK	22	4	2311.63	4857.16	4857.1	1215.3	1215.28	2504.26	627.071	2352.84	1.394e-05	35.75	33.357	1	2	0	0	0	3C(57.0215), 8C(57.0215)		TRUE	sp|P26006|ITA3_HUMAN	P26006	ITA3_HUMAN	ITGA3	Integrin alpha-3
AHCVWLECPIPDAPVVTNVTVK	AHCVWLECPIPDAPVVTNVTVK	22	3	2312.85	4368.94	4368.9	1457.32	1457.31	2504.26	835.759	1864.65	0	68.472	17.469	1	2	0	0	0	3C(57.0215), 8C(57.0215)		TRUE	sp|P26006|ITA3_HUMAN	P26006	ITA3_HUMAN	ITGA3	Integrin alpha-3
AHCVWLECPIPDAPVVTNVTVK	AHCVWLECPIPDAPVVTNVTVK	22	4	2314.89	4206.89	4206.84	1052.73	1052.72	2504.26	627.071	1702.59	0	42.694	10.405	1	2	0	0	0	3C(57.0215), 8C(57.0215)	Hex(8)HexNAc(2)(1702.581333)	TRUE	sp|P26006|ITA3_HUMAN	P26006	ITA3_HUMAN	ITGA3	Integrin alpha-3
AHCVWLECPIPDAPVVTNVTVK	AHCVWLECPIPDAPVVTNVTVK	22	4	2315.01	4044.83	4044.79	1012.22	1012.2	2504.26	627.071	1540.53	0	44.679	11.309	1	2	0	0	0	3C(57.0215), 8C(57.0215)	Hex(7)HexNAc(2)(1540.528510)	TRUE	sp|P26006|ITA3_HUMAN	P26006	ITA3_HUMAN	ITGA3	Integrin alpha-3
AHCVWLECPIPDAPVVTNVTVK	AHCVWLECPIPDAPVVTNVTVK	22	4	2315.78	4329.97	4329.92	1083.5	1083.49	2504.26	627.071	1825.67	3e-13	52.393	13.272	1	2	0	0	0	3C(57.0215), 8C(57.0215)	Hex(5)HexNAc(5)(1825.660981)	TRUE	sp|P26006|ITA3_HUMAN	P26006	ITA3_HUMAN	ITGA3	Integrin alpha-3
AHCVWLECPIPDAPVVTNVTVK	AHCVWLECPIPDAPVVTNVTVK	22	4	2316.9	4126.89	4126.85	1032.73	1032.72	2504.26	627.071	1622.59	3.69e-12	42.929	13.401	1	2	0	0	0	3C(57.0215), 8C(57.0215)		TRUE	sp|P26006|ITA3_HUMAN	P26006	ITA3_HUMAN	ITGA3	Integrin alpha-3
AHCVWLECPIPDAPVVTNVTVK	AHCVWLECPIPDAPVVTNVTVK	22	3	2317.57	4044.84	4044.79	1349.29	1349.27	2504.26	835.759	1540.53	0	64.517	17.624	1	2	0	0	0	3C(57.0215), 8C(57.0215)	Hex(7)HexNAc(2)(1540.528510)	TRUE	sp|P26006|ITA3_HUMAN	P26006	ITA3_HUMAN	ITGA3	Integrin alpha-3
AHCVWLECPIPDAPVVTNVTVK	AHCVWLECPIPDAPVVTNVTVK	22	4	2319.12	4368.96	4368.89	1093.25	1093.23	2504.26	627.071	1864.64	2.903e-11	37.636	11.336	1	2	0	0	0	3C(57.0215), 8C(57.0215)	Hex(9)HexNAc(2)(1864.634157)	TRUE	sp|P26006|ITA3_HUMAN	P26006	ITA3_HUMAN	ITGA3	Integrin alpha-3
AHCVWLECPIPDAPVVTNVTVK	AHCVWLECPIPDAPVVTNVTVK	22	4	2319.23	4492.02	4491.97	1124.01	1124	2504.26	627.071	1987.72	4.949e-07	31.092	13.467	1	2	0	0	0	3C(57.0215), 8C(57.0215)	Hex(6)HexNAc(5)(1987.713804)	TRUE	sp|P26006|ITA3_HUMAN	P26006	ITA3_HUMAN	ITGA3	Integrin alpha-3		sp|P01912|2B13_HUMAN, sp|P20039|2B1B_HUMAN, sp|P79483|DRB3_HUMAN, sp|Q9GIY3|2B1E_HUMAN
AHCVWLECPIPDAPVVTNVTVK	AHCVWLECPIPDAPVVTNVTVK	22	4	2381.35	4783.13	4783.08	1196.79	1196.78	2504.26	627.071	2278.82	1.077e-11	47.69	15.716	1	2	0	0	0	3C(57.0215), 8C(57.0215)		TRUE	sp|P26006|ITA3_HUMAN	P26006	ITA3_HUMAN	ITGA3	Integrin alpha-3
AHCVWLECPIPDAPVVTNVTVK	AHCVWLECPIPDAPVVTNVTVK	22	5	2385.82	4783.12	4783.06	957.631	957.619	2504.26	501.858	2278.8	6.373e-05	26.613	14.455	1	2	0	0	0	3C(57.0215), 8C(57.0215)		TRUE	sp|P26006|ITA3_HUMAN	P26006	ITA3_HUMAN	ITGA3	Integrin alpha-3
AHCVWLECPIPDAPVVTNVTVK	AHCVWLECPIPDAPVVTNVTVK	22	4	2390.06	4987.24	4987.14	1247.82	1247.79	2504.26	627.071	2482.89	3.66e-09	40.056	37.783	1	2	0	0	0	3C(57.0215), 8C(57.0215)		TRUE	sp|P26006|ITA3_HUMAN	P26006	ITA3_HUMAN	ITGA3	Integrin alpha-3
AHCVWLECPIPDAPVVTNVTVK	AHCVWLECPIPDAPVVTNVTVK	22	4	2392.42	4783.13	4783.07	1196.79	1196.78	2504.26	627.071	2278.82	3.089e-08	39.998	16.855	1	2	0	0	0	3C(57.0215), 8C(57.0215)		TRUE	sp|P26006|ITA3_HUMAN	P26006	ITA3_HUMAN	ITGA3	Integrin alpha-3
AHCVWLECPIPDAPVVTNVTVKAR	AHCVWLECPIPDAPVVTNVTVKAR	24	5	2176.14	4719.17	4719.14	944.841	944.835	2731.39	547.286	1987.74	3.551e-05	21.207	10.841	1	2	1	0	0	3C(57.0215), 8C(57.0215)		TRUE	sp|P26006|ITA3_HUMAN	P26006	ITA3_HUMAN	ITGA3	Integrin alpha-3
AHCVWLECPIPDAPVVTNVTVKAR	AHCVWLECPIPDAPVVTNVTVKAR	24	4	2176.37	4719.17	4719.12	1180.8	1180.79	2731.39	683.856	1987.72	5.72e-05	23.654	12.318	1	2	1	0	0	3C(57.0215), 8C(57.0215)	Hex(6)HexNAc(5)(1987.713804)	TRUE	sp|P26006|ITA3_HUMAN	P26006	ITA3_HUMAN	ITGA3	Integrin alpha-3
AHCVWLECPIPDAPVVTNVTVKAR	AHCVWLECPIPDAPVVTNVTVKAR	24	4	2177.95	4922.27	4922.2	1231.58	1231.56	2731.39	683.856	2190.8	1.473e-05	25.017	13.501	1	2	1	0	0	3C(57.0215), 8C(57.0215)		TRUE	sp|P26006|ITA3_HUMAN	P26006	ITA3_HUMAN	ITGA3	Integrin alpha-3
AHESAVTGLSLHATGDYLLSSSDDQYWAFSDIQTGR		36	4	2724.7	3897.87	3897.81	975.474	975.461	3897.81	975.459	0.0047	3.4e-13	40.375	12.212	1	2	0	0	0			TRUE	sp|Q9UMS4|PRP19_HUMAN	Q9UMS4	PRP19_HUMAN	PRPF19	Pre-mRNA-processing factor 19
AHGGYSVFAGVGER		14	2	1544.64	1405.69	1405.68	703.852	703.846	1405.67	703.844	0.0022	1.558e-07	29.404	12.478	1	2	0	0	0			TRUE	sp|P06576|ATPB_HUMAN	P06576	ATPB_HUMAN	ATP5B	ATP synthase subunit beta, mitochondrial
AHIANPSGASTECFVTDNADGTYQVEYTPFEK	AHIANPSGASTECFVTDNADGTYQVEYTPFEK	32	3	2150.43	3518.63	3518.59	1173.88	1173.87	3518.56	1173.86	0.033	0	68.604	13.569	1	2	0	0	0	13C(57.0215)	Gln->Lys(0.036386)	TRUE	sp|O75369|FLNB_HUMAN	O75369	FLNB_HUMAN	FLNB	Filamin-B
AHIANPSGASTECFVTDNADGTYQVEYTPFEK	AHIANPSGASTECFVTDNADGTYQVEYTPFEK	32	4	2151.74	3518.62	3518.57	880.663	880.651	3518.56	880.647	0.0166	4.83e-12	40.259	11.668	1	2	0	0	0	13C(57.0215)		TRUE	sp|O75369|FLNB_HUMAN	O75369	FLNB_HUMAN	FLNB	Filamin-B
AIAKGVGIISEGNETVEDIAAR		22	3	2082.28	2212.21	2212.17	738.41	738.397	2212.17	738.397	-0.0016	0	50.216	10.312	1	2	1	0	0			FALSE	sp|P05023|AT1A1_HUMAN	P05023	AT1A1_HUMAN	ATP1A1	Sodium/potassium-transporting ATPase subunit alpha-1	ATP1A2, ATP1A3
AIAKGVGIISEGNETVEDIAAR		22	3	2093.18	2212.21	2212.18	738.41	738.401	2212.17	738.397	0.0113	5e-14	37.767	11.708	1	2	1	0	0			FALSE	sp|P05023|AT1A1_HUMAN	P05023	AT1A1_HUMAN	ATP1A1	Sodium/potassium-transporting ATPase subunit alpha-1	ATP1A2, ATP1A3
AIAKGVGIISEGNETVEDIAARLNIPVSQVNPR		33	4	2973.55	3429.92	3429.86	858.487	858.473	3429.86	858.472	0.0059	2.254e-10	48.088	7.976	1	2	2	0	0			TRUE	sp|P05023|AT1A1_HUMAN	P05023	AT1A1_HUMAN	ATP1A1	Sodium/potassium-transporting ATPase subunit alpha-1	ATP1A3
AIANECQANFISIKGPELLTMWFGESEANVR	AIANECQANFISIKGPELLTM[147]WFGESEANVR	31	3	3351.71	3510.76	3510.7	1171.26	1171.24	3510.69	1171.24	0.0115	0	51.042	51.042	1	2	1	0	0	21M(15.9949), 6C(57.0215)		TRUE	sp|P55072|TERA_HUMAN	P55072	TERA_HUMAN	VCP	Transitional endoplasmic reticulum ATPase
AIANECQANFISIKGPELLTMWFGESEANVR	AIANECQANFISIKGPELLTM[147]WFGESEANVR	31	4	3352.73	3510.74	3510.7	878.693	878.683	3510.69	878.68	0.0125	0.001408	21.906	9.988	1	2	1	0	0	21M(15.9949), 6C(57.0215)		TRUE	sp|P55072|TERA_HUMAN	P55072	TERA_HUMAN	VCP	Transitional endoplasmic reticulum ATPase
AIANECQANFISIKGPELLTMWFGESEANVR	AIANECQANFISIKGPELLTM[147]WFGESEANVR	31	4	3360.31	3510.77	3510.72	878.701	878.687	3510.69	878.68	0.0284	0.02161	17.161	9.361	0.9806	2	1	0	0	21M(15.9949), 6C(57.0215)	Gln->Lys(0.036386)	TRUE	sp|P55072|TERA_HUMAN	P55072	TERA_HUMAN	VCP	Transitional endoplasmic reticulum ATPase
AIANECQANFISIKGPELLTMWFGESEANVR	AIANECQANFISIKGPELLTM[147]WFGESEANVR	31	3	3362.62	3510.75	3510.71	1171.26	1171.24	3510.69	1171.24	0.0179	2e-14	49.73	10.457	1	2	1	0	0	21M(15.9949), 6C(57.0215)		TRUE	sp|P55072|TERA_HUMAN	P55072	TERA_HUMAN	VCP	Transitional endoplasmic reticulum ATPase
AIASSLKSWNETLTSR		16	2	1905.69	1762.94	1762.92	882.475	882.466	1762.92	882.468	-0.004	1e-14	45.45	11.715	1	2	1	0	0			TRUE	sp|O75947|ATP5H_HUMAN	O75947	ATP5H_HUMAN	ATP5H	ATP synthase subunit d, mitochondrial
AIEALKEFNEDGALAVLQQFK		21	3	3005.27	2333.26	2333.22	778.761	778.749	2333.23	778.75	-0.003	2.46e-07	37.936	10.855	1	2	1	0	0			TRUE	sp|O60506|HNRPQ_HUMAN	O60506	HNRPQ_HUMAN	SYNCRIP	Heterogeneous nuclear ribonucleoprotein Q
AIEKYSESLLCSNLESATYSNR	AIEKYSESLLCSNLESATYSNR	22	3	2033.12	2534.22	2534.2	845.748	845.74	2534.2	845.739	0.0008	0	52.589	14.562	1	2	1	0	0	11C(57.0215)		TRUE	sp|Q15785|TOM34_HUMAN	Q15785	TOM34_HUMAN	TOMM34	Mitochondrial import receptor subunit TOM34
AIETLIKNFHQYSVEGGKETLTPSELR		27	4	2245.78	3059.64	3059.59	765.917	765.905	3059.59	765.905	-0.003	1.8e-13	61.463	9.586	1	2	2	0	0			TRUE	sp|Q9HCY8|S10AE_HUMAN	Q9HCY8	S10AE_HUMAN	S100A14	Protein S100-A14
AIETLIKNFHQYSVEGGKETLTPSELR		27	5	2247.05	3059.63	3059.59	612.934	612.925	3059.59	612.926	-0.006	4.477e-09	43.896	9.933	1	2	2	0	0			TRUE	sp|Q9HCY8|S10AE_HUMAN	Q9HCY8	S10AE_HUMAN	S100A14	Protein S100-A14
AIETLIKNFHQYSVEGGKETLTPSELR		27	3	2248.16	3059.63	3059.59	1020.88	1020.87	3059.59	1020.87	-0.0065	1.4e-12	60.918	12.15	1	2	2	0	0			TRUE	sp|Q9HCY8|S10AE_HUMAN	Q9HCY8	S10AE_HUMAN	S100A14	Protein S100-A14
AIETLIKNFHQYSVEGGKETLTPSELR		27	4	2256.21	3059.63	3059.59	765.914	765.905	3059.59	765.905	-0.003	2.27e-12	58.072	11.763	1	2	2	0	0			TRUE	sp|Q9HCY8|S10AE_HUMAN	Q9HCY8	S10AE_HUMAN	S100A14	Protein S100-A14
AIETLIKNFHQYSVEGGKETLTPSELR		27	5	2258.11	3059.63	3059.59	612.934	612.925	3059.59	612.926	-0.0062	0.002128	20.188	8.239	0.9965	2	2	0	0			TRUE	sp|Q9HCY8|S10AE_HUMAN	Q9HCY8	S10AE_HUMAN	S100A14	Protein S100-A14
AIFLADGNVFTTGFSR		16	2	2700.3	1714.9	1714.87	858.46	858.445	1714.87	858.441	0.0061	5e-14	35.08	11.983	1	2	0	0	0			TRUE	sp|Q9ULV4|COR1C_HUMAN	Q9ULV4	COR1C_HUMAN	CORO1C	Coronin-1C
AIFTGHSAVVEDVAWHLLHESLFGSVADDQK		31	4	3380.65	3377.73	3377.67	845.439	845.426	3377.67	845.424	0.0042	7.104e-06	31.884	10.79	1	2	0	0	0			TRUE	sp|Q16576|RBBP7_HUMAN	Q16576	RBBP7_HUMAN	RBBP7	Histone-binding protein RBBP7
AIFTTGQGASAVGLTAYVQRHPVSR		25	4	2047.27	2586.4	2586.37	647.607	647.601	2586.37	647.599	0.0061	1.268e-05	30.088	30.088	1	2	1	0	0			TRUE	sp|P49736|MCM2_HUMAN	P49736	MCM2_HUMAN	MCM2	DNA replication licensing factor MCM2
AIGSASEGAQSSLQEVYHK		19	3	1438.62	1960.97	1960.95	654.665	654.656	1960.95	654.657	-0.003	8.185e-09	41.848	8.817	1	2	0	0	0			TRUE	sp|P28066|PSA5_HUMAN	P28066	PSA5_HUMAN	PSMA5	Proteasome subunit alpha type-5
AIGSASEGAQSSLQEVYHK		19	2	1444.97	1960.96	1960.95	981.487	981.48	1960.95	981.482	-0.0044	0	45.561	11.738	1	2	0	0	0			TRUE	sp|P28066|PSA5_HUMAN	P28066	PSA5_HUMAN	PSMA5	Proteasome subunit alpha type-5
AIGSASEGAQSSLQEVYHK		19	3	1453.78	1960.96	1960.95	654.66	654.656	1960.95	654.657	-0.0028	9.967e-07	35.152	10.991	1	2	0	0	0			TRUE	sp|P28066|PSA5_HUMAN	P28066	PSA5_HUMAN	PSMA5	Proteasome subunit alpha type-5
AIHYALNCCGLAGGVEQFISDICPK	AIHYALNCCGLAGGVEQFISDICPK	25	3	3175.42	2792.36	2792.31	931.794	931.776	2792.31	931.777	-0.003	1.5e-13	43.413	12.683	1	2	0	0	0	23C(57.0215), 8C(57.0215), 9C(57.0215)		TRUE	sp|P21926|CD9_HUMAN	P21926	CD9_HUMAN	CD9	CD9 antigen
AIKQADEDIQGTQNLLTSIESETAASEETLFNASQR		36	4	3191.71	5610.56	5610.52	1403.65	1403.64	3907.89	977.98	1702.62	0	75.087	13.613	1	2	1	0	0			TRUE	sp|P07942|LAMB1_HUMAN	P07942	LAMB1_HUMAN	LAMB1	Laminin subunit beta-1
AIKQADEDIQGTQNLLTSIESETAASEETLFNASQR		36	5	3192.38	5610.54	5610.51	1123.12	1123.11	3907.89	782.586	1702.61	2.5e-13	51.646	15.542	1	2	1	0	0			TRUE	sp|P07942|LAMB1_HUMAN	P07942	LAMB1_HUMAN	LAMB1	Laminin subunit beta-1
AIKQADEDIQGTQNLLTSIESETAASEETLFNASQR		36	4	3198.33	5448.46	5448.41	1363.12	1363.11	3907.89	977.98	1540.52	0	81.457	57.841	1	2	1	0	0			TRUE	sp|P07942|LAMB1_HUMAN	P07942	LAMB1_HUMAN	LAMB1	Laminin subunit beta-1
AIKQADEDIQGTQNLLTSIESETAASEETLFNASQR		36	4	3199.28	5611.54	5611.47	1403.89	1403.88	3907.89	977.98	1703.58	0	64.069	15.602	1	2	1	0	0			TRUE	sp|P07942|LAMB1_HUMAN	P07942	LAMB1_HUMAN	LAMB1	Laminin subunit beta-1
AIKQADEDIQGTQNLLTSIESETAASEETLFNASQR		36	5	3199.5	5286.45	5286.37	1058.3	1058.28	3907.89	782.586	1378.48	0	57.275	14.365	1	2	1	0	0		Hex(6)HexNAc(2)(1378.475686)	TRUE	sp|P07942|LAMB1_HUMAN	P07942	LAMB1_HUMAN	LAMB1	Laminin subunit beta-1
AIKQADEDIQGTQNLLTSIESETAASEETLFNASQR		36	4	3202.56	5286.45	5286.37	1322.62	1322.6	3907.89	977.98	1378.48	0	99.644	13.876	1	2	1	0	0		Hex(6)HexNAc(2)(1378.475686)	TRUE	sp|P07942|LAMB1_HUMAN	P07942	LAMB1_HUMAN	LAMB1	Laminin subunit beta-1
AIKQADEDIQGTQNLLTSIESETAASEETLFNASQR		36	4	3207.52	5125.43	5125.35	1282.37	1282.34	3907.89	977.98	1217.46	0	52.551	12.746	1	2	1	0	0			TRUE	sp|P07942|LAMB1_HUMAN	P07942	LAMB1_HUMAN	LAMB1	Laminin subunit beta-1
AIKQVYEEEYGSSLEDDVVGDTSGYYQR		28	3	2144	3199.49	3199.45	1067.5	1067.49	3199.45	1067.49	0.0003	0	62.542	9.458	1	2	1	0	0			TRUE	sp|P08758|ANXA5_HUMAN	P08758	ANXA5_HUMAN	ANXA5	Annexin A5
AIKYRQENQEAVGGFFSQIGELYVVHHLWAYK		32	5	2980.11	3780.98	3780.92	757.204	757.191	3779.92	756.991	0.9988	3.705e-07	37.225	11.807	1	2	2	0	0		Label:15N(1)(0.997035)	TRUE	sp|Q9BPW8|NIPS1_HUMAN	Q9BPW8	NIPS1_HUMAN	NIPSNAP1	Protein NipSnap homolog 1
AIKYRQENQEAVGGFFSQIGELYVVHHLWAYK		32	4	2983.34	3779.98	3779.92	946.003	945.988	3779.92	945.988	-0.0001	2.274e-09	46.073	10.452	1	2	2	0	0			TRUE	sp|Q9BPW8|NIPS1_HUMAN	Q9BPW8	NIPS1_HUMAN	NIPSNAP1	Protein NipSnap homolog 1
AIMTYVSSFYHAFSGAQK		18	3	2810.01	2006.98	2006.96	670.002	669.993	2006.96	669.993	-0.0002	6.835e-07	35.161	9.552	1	2	0	0	0			FALSE	sp|O43707|ACTN4_HUMAN	O43707	ACTN4_HUMAN	ACTN4	Alpha-actinin-4	ACTN1
AIMTYVSSFYHAFSGAQK		18	2	2814.51	2007.02	2006.97	1004.52	1004.49	2006.96	1004.49	0.0165	1e-14	39.389	10.782	1	2	0	0	0			FALSE	sp|O43707|ACTN4_HUMAN	O43707	ACTN4_HUMAN	ACTN4	Alpha-actinin-4	ACTN1
AIMTYVSSFYHAFSGAQK		18	2	2816.36	2006.98	2006.97	1004.5	1004.49	2006.96	1004.49	0.0133	3e-14	47.612	10.235	1	2	0	0	0			FALSE	sp|O43707|ACTN4_HUMAN	O43707	ACTN4_HUMAN	ACTN4	Alpha-actinin-4	ACTN1
AIMTYVSSFYHAFSGAQK		18	3	2821.26	2006.99	2006.96	670.003	669.993	2006.96	669.993	-0.0001	6.6e-12	35.153	10.692	1	2	0	0	0			FALSE	sp|O43707|ACTN4_HUMAN	O43707	ACTN4_HUMAN	ACTN4	Alpha-actinin-4	ACTN1
AIMTYVSSFYHAFSGAQKAETAANR		25	4	2682.15	2720.35	2720.31	681.095	681.084	2720.3	681.083	0.003	2.103e-09	45.209	8.493	1	2	1	0	0			FALSE	sp|O43707|ACTN4_HUMAN	O43707	ACTN4_HUMAN	ACTN4	Alpha-actinin-4	ACTN1
AIMTYVSSFYHAFSGAQKAETAANR		25	3	2685.07	2720.34	2720.3	907.788	907.775	2720.3	907.774	0.001	1.301e-10	40.92	11.36	1	2	1	0	0			FALSE	sp|O43707|ACTN4_HUMAN	O43707	ACTN4_HUMAN	ACTN4	Alpha-actinin-4	ACTN1
AIMTYVSSFYHAFSGAQKAETAANRICK	AIMTYVSSFYHAFSGAQKAETAANRICK	28	4	2613.52	3121.56	3121.51	781.397	781.385	3121.51	781.385	0.0005	2.367e-11	54.003	10.945	1	2	2	0	0	27C(57.0215)		FALSE	sp|O43707|ACTN4_HUMAN	O43707	ACTN4_HUMAN	ACTN4	Alpha-actinin-4	ACTN1
AIMTYVSSFYHAFSGAQKAETAANRICK	AIMTYVSSFYHAFSGAQKAETAANRICK	28	5	2614.93	3121.56	3121.51	625.319	625.309	3121.51	625.309	-0.0006	2.75e-12	56.745	9.744	1	2	2	0	0	27C(57.0215)		FALSE	sp|O43707|ACTN4_HUMAN	O43707	ACTN4_HUMAN	ACTN4	Alpha-actinin-4	ACTN1
AIMTYVSSFYHAFSGAQKAETAANRICK	AIMTYVSSFYHAFSGAQKAETAANRICK	28	3	2618.33	3121.56	3121.53	1041.53	1041.52	3121.51	1041.51	0.0193	0.0008277	20.619	11.263	0.9991	2	2	0	0	27C(57.0215)		FALSE	sp|O43707|ACTN4_HUMAN	O43707	ACTN4_HUMAN	ACTN4	Alpha-actinin-4	ACTN1
AIMTYVSSFYHAFSGAQKAETAANRICK	AIMTYVSSFYHAFSGAQKAETAANRICK	28	4	2624.68	3121.55	3121.53	781.396	781.39	3121.51	781.385	0.0201	9.88e-05	27.521	11.391	1	2	2	0	0	27C(57.0215)		FALSE	sp|O43707|ACTN4_HUMAN	O43707	ACTN4_HUMAN	ACTN4	Alpha-actinin-4	ACTN1
AINQGGLTSVAVRGKDCAVIVTQK	AINQGGLTSVAVRGKDCAVIVTQK	24	4	1671.91	2484.37	2484.35	622.101	622.095	2484.35	622.094	0.0025	1.085e-07	33.264	10.638	1	2	2	0	0	17C(57.0215)		TRUE	sp|P60900|PSA6_HUMAN	P60900	PSA6_HUMAN	PSMA6	Proteasome subunit alpha type-6
AINQGGLTSVAVRGKDCAVIVTQK	AINQGGLTSVAVRGKDCAVIVTQK	24	3	1674.62	2484.37	2484.35	829.131	829.124	2484.35	829.123	0.002	1.817e-05	31.463	12.03	1	2	2	0	0	17C(57.0215)		TRUE	sp|P60900|PSA6_HUMAN	P60900	PSA6_HUMAN	PSMA6	Proteasome subunit alpha type-6
AINQQTGAFVEISR		14	2	1662.45	1532.81	1532.8	767.413	767.405	1532.79	767.405	0	1.968e-09	36.276	10.789	1	2	0	0	0			TRUE	sp|Q92945|FUBP2_HUMAN	Q92945	FUBP2_HUMAN	KHSRP	Far upstream element-binding protein 2
AISFVGSNKAGEYIFER		17	3	2140.39	1886.98	1886.95	630	629.992	1886.95	629.991	0.0011	4.358e-05	28.943	10.446	1	2	1	0	0			TRUE	sp|Q02252|MMSA_HUMAN	Q02252	MMSA_HUMAN	ALDH6A1	Methylmalonate-semialdehyde dehydrogenase [acylating], mitochondrial
AITTGLQEYVEAVSFQHFIK		20	3	3002.23	2280.22	2280.18	761.08	761.068	2280.18	761.067	0.0027	2.47e-12	33.894	12.037	1	2	0	0	0			TRUE	sp|Q99598|TSNAX_HUMAN	Q99598	TSNAX_HUMAN	TSNAX	Translin-associated protein X
AITVFSPDGHLFQVEYAQEAVKKGSTAVGVR		31	5	2468.92	3303.76	3303.72	661.76	661.752	3303.73	661.752	-0.0026	2.921e-07	35.638	35.638	1	2	1	0	0			TRUE	sp|O14818|PSA7_HUMAN	O14818	PSA7_HUMAN	PSMA7	Proteasome subunit alpha type-7
AITVFSPDGHLFQVEYAQEAVKKGSTAVGVR		31	4	2469.48	3303.76	3303.74	826.948	826.941	3303.73	826.939	0.0098	1.111e-05	31.317	11.612	1	2	1	0	0			TRUE	sp|O14818|PSA7_HUMAN	O14818	PSA7_HUMAN	PSMA7	Proteasome subunit alpha type-7
AIVAIENPADVSVISSR		17	2	2162.87	1739.96	1739.94	870.988	870.979	1739.94	870.978	0.002	4.604e-11	29.934	12.534	1	2	0	0	0			TRUE	sp|P08865|RSSA_HUMAN	P08865	RSSA_HUMAN	RPSA	40S ribosomal protein SA
AIWAALQTQTSNAAKNFITK		20	3	2540.63	2176.2	2176.17	726.407	726.396	2176.16	726.395	0.0005	1.284e-10	34.276	11.073	1	2	1	0	0			TRUE	sp|Q9NYU2|UGGG1_HUMAN	Q9NYU2	UGGG1_HUMAN	UGGT1	UDP-glucose:glycoprotein glucosyltransferase 1
AIWNVINWENVTER		14	2	2829.96	1742.91	1742.89	872.462	872.453	1742.87	872.444	0.0177	1e-14	33.376	11.806	1	2	0	0	0			TRUE	sp|P04179|SODM_HUMAN	P04179	SODM_HUMAN	SOD2	Superoxide dismutase [Mn], mitochondrial
AKAAAIGIDLGTTYSCVGVFQHGK	n[43]AKAAAIGIDLGTTYSCVGVFQHGK	24	3	2335.81	2505.26	2505.24	836.096	836.086	2505.27	836.097	-0.0338	0.1377	14.507	10.472	0.7672	2	1	0	0	16C(57.0215), N-term(42.0106)	Lys->Gln(-0.036386)	TRUE	sp|P0DMV8|HS71A_HUMAN	P0DMV8	HS71A_HUMAN	HSPA1A	Heat shock 70 kDa protein 1A	HSPA1B
AKAEAIRILAAALTQHNGDAAASLTVAEQYVSAFSK		36	5	3243.9	3685.98	3685.94	738.203	738.195	3685.94	738.196	-0.0038	6.8e-07	34.17	34.17	1	2	2	0	0			TRUE	sp|Q9UJZ1|STML2_HUMAN	Q9UJZ1	STML2_HUMAN	STOML2	Stomatin-like protein 2, mitochondrial
AKAEAIRILAAALTQHNGDAAASLTVAEQYVSAFSK		36	4	3247.39	3686.03	3685.94	922.515	922.492	3685.94	922.493	-0.0033	0.000132	26.018	9.951	1	2	2	0	0			TRUE	sp|Q9UJZ1|STML2_HUMAN	Q9UJZ1	STML2_HUMAN	STOML2	Stomatin-like protein 2, mitochondrial
AKASLNGADIYSGCCTLK	AKASLNGADIYSGCCTLK	18	3	1490.31	1927.93	1927.91	643.65	643.644	1927.91	643.645	-0.0045	1.1e-13	30.894	10.399	1	2	1	0	0	14C(57.0215), 15C(57.0215)		TRUE	sp|P14866|HNRPL_HUMAN	P14866	HNRPL_HUMAN	HNRNPL	Heterogeneous nuclear ribonucleoprotein L
AKDDTQVKGTEVNTTVIGENDPIDEVQGFLFGK		33	4	2913.7	4943.34	4943.23	1236.84	1236.82	3563.76	891.948	1379.47	2.799e-10	38.71	11.876	1	2	2	0	0			TRUE	sp|Q9NYU2|UGGG1_HUMAN	Q9NYU2	UGGG1_HUMAN	UGGT1	UDP-glucose:glycoprotein glucosyltransferase 1
AKDFSLILDDVAITELSFSR		20	3	3280.87	2239.22	2239.18	747.413	747.4	2239.17	747.399	0.0049	1.74e-10	37.734	13.209	1	2	1	0	0			TRUE	sp|Q99623|PHB2_HUMAN	Q99623	PHB2_HUMAN	PHB2	Prohibitin-2
AKDFSLILDDVAITELSFSR		20	3	3295.57	2239.21	2239.18	747.411	747.4	2239.17	747.399	0.0042	1.82e-12	33.284	13.38	1	2	1	0	0			TRUE	sp|Q99623|PHB2_HUMAN	Q99623	PHB2_HUMAN	PHB2	Prohibitin-2
AKEPETSDQTSTESATNENNTNPEPQFQTEATGPSAHEETSTR		43	4	1222.52	4650.09	4650.04	1163.53	1163.52	4648.02	1163.01	2.0222	0	82.501	12.316	1	2	1	0	0		Pro->Val(2.015650)	TRUE	sp|Q58WW2|DCAF6_HUMAN	Q58WW2	DCAF6_HUMAN	DCAF6	DDB1- and CUL4-associated factor 6
AKEPETSDQTSTESATNENNTNPEPQFQTEATGPSAHEETSTR		43	5	1224.63	4648.08	4648.04	930.623	930.616	4648.02	930.611	0.0247	2.98e-10	32.144	9.686	1	2	1	0	0			TRUE	sp|Q58WW2|DCAF6_HUMAN	Q58WW2	DCAF6_HUMAN	DCAF6	DDB1- and CUL4-associated factor 6
AKEPETSDQTSTESATNENNTNPEPQFQTEATGPSAHEETSTR		43	4	1232.83	4648.06	4648.04	1163.02	1163.02	4648.02	1163.01	0.0179	0	70.91	10.599	1	2	1	0	0			TRUE	sp|Q58WW2|DCAF6_HUMAN	Q58WW2	DCAF6_HUMAN	DCAF6	DDB1- and CUL4-associated factor 6
AKGSQSGRHLQTHSNTIVVSLQSK		24	4	1112.96	2562.37	2562.35	641.6	641.596	2562.36	641.598	-0.0101	7.736e-05	28.946	12.15	1	2	2	0	0			TRUE	sp|Q13190|STX5_HUMAN	Q13190	STX5_HUMAN	STX5	Syntaxin-5
AKGVQVVACLSVNDAFVTGEWGR	AKGVQVVACLSVNDAFVTGEWGR	23	3	2542.5	2462.28	2462.24	821.768	821.756	2462.24	821.753	0.0066	7e-13	43.319	13.183	1	2	1	0	0	9C(57.0215)		TRUE	sp|P30044|PRDX5_HUMAN	P30044	PRDX5_HUMAN	PRDX5	Peroxiredoxin-5, mitochondrial
AKGVVIGTGENSEFGEVFK		19	3	2060.83	1967.02	1967	656.681	656.673	1967	656.674	-0.0027	1.496e-11	24.761	11.721	1	2	1	0	0			TRUE	sp|P98194|AT2C1_HUMAN	P98194	AT2C1_HUMAN	ATP2C1	Calcium-transporting ATPase type 2C member 1
AKISSPTETER	n[43]AKISSPTETER	11	2	923.806	1259.65	1259.64	630.831	630.828	1259.64	630.825	0.0044	1.22e-05	20.788	10.923	1	2	1	0	0	N-term(42.0106)		TRUE	sp|P31949|S10AB_HUMAN	P31949	S10AB_HUMAN	S100A11	Protein S100-A11
AKLDAFFALEGFPTEPNSSSR		21	3	2534.3	3661.65	3661.59	1221.56	1221.54	2283.12	762.046	1378.48	3.03e-12	49.282	13.661	1	2	1	0	0		Hex(6)HexNAc(2)(1378.475686)	TRUE	sp|P08294|SODE_HUMAN	P08294	SODE_HUMAN	SOD3	Extracellular superoxide dismutase [Cu-Zn]
AKLDAFFALEGFPTEPNSSSR		21	4	2535.17	3661.65	3661.59	916.419	916.406	2283.12	571.787	1378.48	1e-14	39.715	12.006	1	2	1	0	0		Hex(6)HexNAc(2)(1378.475686)	TRUE	sp|P08294|SODE_HUMAN	P08294	SODE_HUMAN	SOD3	Extracellular superoxide dismutase [Cu-Zn]		sp|P60709|ACTB_HUMAN, sp|P62736|ACTA_HUMAN, sp|P63267|ACTH_HUMAN, sp|P68032|ACTC_HUMAN, sp|P68133|ACTS_HUMAN
AKLDAFFALEGFPTEPNSSSR		21	3	2546.05	3661.64	3661.59	1221.56	1221.54	2283.12	762.046	1378.47	1.638e-10	42.232	13.685	1	2	1	0	0		Hex(6)HexNAc(2)(1378.475686)	TRUE	sp|P08294|SODE_HUMAN	P08294	SODE_HUMAN	SOD3	Extracellular superoxide dismutase [Cu-Zn]		sp|P0DMV8|HS71A_HUMAN, sp|P0DMV9|HS71B_HUMAN, sp|P11142|HSP7C_HUMAN, sp|P17066|HSP76_HUMAN, sp|P34931|HS71L_HUMAN, sp|P48741|HSP77_HUMAN, sp|P54652|HSP72_HUMAN
AKLDNNKELAFFANALEEVSIETIEAGFMTK		31	4	3456.95	3442.78	3442.73	861.701	861.691	3442.73	861.691	-0.0004	6.367e-05	27.132	12.088	1	2	2	0	0			TRUE	sp|O75874|IDHC_HUMAN	O75874	IDHC_HUMAN	IDH1	Isocitrate dehydrogenase [NADP] cytoplasmic
AKLEAAIAEAEER		13	2	1463.73	1399.74	1399.73	700.88	700.873	1399.73	700.873	0	4e-14	38.214	13.776	1	2	1	0	0			TRUE	Q3KNV1	Q3KNV1 TREMBL:Q3KNV1;Q96GE1 Tax_Id=9606 Gene_Symbol=KRT7 keratin 7				KRT7
AKLEAAIAEAEER		13	2	1465.9	1399.74	1399.73	700.879	700.873	1399.73	700.873	0	7.676e-10	33.852	13.868	1	2	1	0	0			TRUE	Q3KNV1	Q3KNV1 TREMBL:Q3KNV1;Q96GE1 Tax_Id=9606 Gene_Symbol=KRT7 keratin 7				KRT7
AKQCNGTSMCWCVNTAGVR	AKQCNGTSM[147]CWCVNTAGVR	19	4	1027.25	3796.54	3796.5	950.143	950.132	2214.94	554.742	1581.56	0.001546	16.062	9.487	0.9999	2	1	0	0	10C(57.0215), 12C(57.0215), 4C(57.0215), 9M(15.9949)	Hex(6)HexNAc(3)(1581.555059)	TRUE	sp|P16422|EPCAM_HUMAN	P16422	EPCAM_HUMAN	EPCAM	Epithelial cell adhesion molecule
AKQCNGTSMCWCVNTAGVR	AKQCNGTSM[147]CWCVNTAGVR	19	4	1033.39	3634.47	3634.45	909.624	909.619	2214.94	554.742	1419.51	0.01296	14.321	9.005	0.9456	2	1	0	0	10C(57.0215), 12C(57.0215), 4C(57.0215), 9M(15.9949)	Hex(5)HexNAc(3)(1419.502235)	TRUE	sp|P16422|EPCAM_HUMAN	P16422	EPCAM_HUMAN	EPCAM	Epithelial cell adhesion molecule		sp|A6NMY6|AXA2L_HUMAN
AKQCNGTSMCWCVNTAGVR	AKQCNGTSM[147]CWCVNTAGVR	19	4	1225.97	3755.51	3755.49	939.885	939.879	2214.94	554.742	1540.55	0.04326	11.723	9.317	0.872	2	1	0	0	10C(57.0215), 12C(57.0215), 4C(57.0215), 9M(15.9949)		TRUE	sp|P16422|EPCAM_HUMAN	P16422	EPCAM_HUMAN	EPCAM	Epithelial cell adhesion molecule
AKQIVWNGPVGVFEWEAFAR		20	3	3010.47	2303.21	2303.19	768.745	768.737	2303.19	768.736	0.0022	0	42.79	11.029	1	2	1	0	0			TRUE	sp|P00558|PGK1_HUMAN	P00558	PGK1_HUMAN	PGK1	Phosphoglycerate kinase 1
AKQIVWNGPVGVFEWEAFAR		20	2	3017.53	2303.22	2303.19	1152.62	1152.6	2303.19	1152.6	0.0044	0	51.751	11.526	1	2	1	0	0			TRUE	sp|P00558|PGK1_HUMAN	P00558	PGK1_HUMAN	PGK1	Phosphoglycerate kinase 1
AKQIVWNGPVGVFEWEAFAR		20	3	3020.66	2303.22	2303.19	768.748	768.737	2303.19	768.736	0.0022	0	50.023	10.67	1	2	1	0	0			TRUE	sp|P00558|PGK1_HUMAN	P00558	PGK1_HUMAN	PGK1	Phosphoglycerate kinase 1
AKRTLSSSTQASLEIDSLFEGIDFYTSITR		30	4	3334.63	3335.74	3335.69	834.942	834.931	3335.69	834.929	0.0037	0.05358	18.295	14.262	0.9504	2	1	0	0			TRUE	sp|P0DMV8|HS71A_HUMAN	P0DMV8	HS71A_HUMAN	HSPA1A	Heat shock 70 kDa protein 1A	HSPA1B
ALAAAGYDVEKNNSR		15	2	1014.24	1577.8	1577.78	789.906	789.898	1577.78	789.897	0	1.019e-09	43.085	11.032	1	2	1	0	0			TRUE	sp|P10412|H14_HUMAN	P10412	H14_HUMAN	HIST1H1E	Histone H1.4	HIST1H1A, HIST1H1C, HIST1H1D, HIST1H1T
ALAGLVYNASGSEHCYDIYR	ALAGLVYNASGSEHCYDIYR	20	3	1915.57	3636.54	3636.51	1213.19	1213.18	2258.04	753.688	1378.47	1.488e-06	49.143	15.396	1	2	0	0	0	15C(57.0215)	Hex(6)HexNAc(2)(1378.475686)	TRUE	sp|Q9UHL4|DPP2_HUMAN	Q9UHL4	DPP2_HUMAN	DPP7	Dipeptidyl peptidase 2
ALAGLVYNASGSEHCYDIYR	ALAGLVYNASGSEHCYDIYR	20	4	1917.93	3636.53	3636.51	910.14	910.134	2258.04	565.518	1378.46	5.887e-07	28.807	11.478	1	2	0	0	0	15C(57.0215)		TRUE	sp|Q9UHL4|DPP2_HUMAN	Q9UHL4	DPP2_HUMAN	DPP7	Dipeptidyl peptidase 2
ALANSLACQGKYTPSGQAGAAASESLFVSNHAY	ALANSLACQGKYTPSGQAGAAASESLFVSNHAY	33	3	2139.09	3340.62	3340.58	1114.55	1114.53	3340.58	1114.53	0.0022	0	64.535	13.347	1	2	1	0	0	8C(57.0215)		TRUE	sp|P04075|ALDOA_HUMAN	P04075	ALDOA_HUMAN	ALDOA	Fructose-bisphosphate aldolase A
ALANSLACQGKYTPSGQAGAAASESLFVSNHAY	ALANSLACQGKYTPSGQAGAAASESLFVSNHAY	33	4	2139.32	3340.62	3340.58	836.162	836.153	3340.58	836.152	0.0022	1.9e-13	42.757	11.029	1	2	1	0	0	8C(57.0215)		TRUE	sp|P04075|ALDOA_HUMAN	P04075	ALDOA_HUMAN	ALDOA	Fructose-bisphosphate aldolase A
ALANSLACQGKYTPSGQAGAAASESLFVSNHAY	ALANSLACQGKYTPSGQAGAAASESLFVSNHAY	33	5	2143.37	3340.62	3340.58	669.132	669.124	3340.58	669.123	0.0022	0.04822	15.767	15.767	0.961	2	1	0	0	8C(57.0215)		TRUE	sp|P04075|ALDOA_HUMAN	P04075	ALDOA_HUMAN	ALDOA	Fructose-bisphosphate aldolase A
ALANSLACQGKYTPSGQAGAAASESLFVSNHAY	ALANSLACQGKYTPSGQAGAAASESLFVSNHAY	33	3	2149.34	3340.62	3340.58	1114.55	1114.53	3340.58	1114.53	0.0017	2e-14	54.085	11.753	1	2	1	0	0	8C(57.0215)		TRUE	sp|P04075|ALDOA_HUMAN	P04075	ALDOA_HUMAN	ALDOA	Fructose-bisphosphate aldolase A
ALANSLACQGKYTPSGQAGAAASESLFVSNHAY	ALANSLACQGKYTPSGQAGAAASESLFVSNHAY	33	4	2150.32	3340.62	3340.58	836.163	836.153	3340.58	836.152	0.002	4.754e-07	28.735	11.255	1	2	1	0	0	8C(57.0215)		TRUE	sp|P04075|ALDOA_HUMAN	P04075	ALDOA_HUMAN	ALDOA	Fructose-bisphosphate aldolase A
ALANVNIGSLICNVGAGGPAPAAGAAPAGGPAPSTAAAPAEEK	ALANVNIGSLICNVGAGGPAPAAGAAPAGGPAPSTAAAPAEEK	43	4	2595.45	3807.98	3807.92	953.003	952.988	3807.92	952.988	0.0025	2.168e-11	54.156	10.571	1	2	0	0	0	12C(57.0215)		TRUE	sp|P05386|RLA1_HUMAN	P05386	RLA1_HUMAN	RPLP1	60S acidic ribosomal protein P1		sp|A6NMY6|AXA2L_HUMAN
ALANVNIGSLICNVGAGGPAPAAGAAPAGGPAPSTAAAPAEEK	ALANVNIGSLICNVGAGGPAPAAGAAPAGGPAPSTAAAPAEEK	43	5	2596.72	3807.98	3807.92	762.604	762.591	3807.92	762.591	-0.0028	3.097e-08	40.536	40.536	1	2	0	0	0	12C(57.0215)		TRUE	sp|P05386|RLA1_HUMAN	P05386	RLA1_HUMAN	RPLP1	60S acidic ribosomal protein P1
ALANVNIGSLICNVGAGGPAPAAGAAPAGGPAPSTAAAPAEEK	ALANVNIGSLICNVGAGGPAPAAGAAPAGGPAPSTAAAPAEEK	43	3	2598.6	3807.99	3807.93	1270.34	1270.32	3807.92	1270.31	0.0039	4.4e-13	60.936	10.51	1	2	0	0	0	12C(57.0215)		TRUE	sp|P05386|RLA1_HUMAN	P05386	RLA1_HUMAN	RPLP1	60S acidic ribosomal protein P1
ALANVNIGSLICNVGAGGPAPAAGAAPAGGPAPSTAAAPAEEK	ALANVNIGSLICNVGAGGPAPAAGAAPAGGPAPSTAAAPAEEK	43	6	2599.84	3807.97	3807.92	635.669	635.661	3807.92	635.661	0	1.389e-05	28.929	28.929	1	2	0	0	0	12C(57.0215)		TRUE	sp|P05386|RLA1_HUMAN	P05386	RLA1_HUMAN	RPLP1	60S acidic ribosomal protein P1
ALANVNIGSLICNVGAGGPAPAAGAAPAGGPAPSTAAAPAEEKK	ALANVNIGSLICNVGAGGPAPAAGAAPAGGPAPSTAAAPAEEKK	44	4	2489.97	3936.07	3936.03	985.025	985.014	3936.02	985.011	0.0086	1.7e-13	62.606	10.559	1	2	0	0	0	12C(57.0215)		TRUE	sp|P05386|RLA1_HUMAN	P05386	RLA1_HUMAN	RPLP1	60S acidic ribosomal protein P1
ALANVNIGSLICNVGAGGPAPAAGAAPAGGPAPSTAAAPAEEKK	ALANVNIGSLICNVGAGGPAPAAGAAPAGGPAPSTAAAPAEEKK	44	6	2490.32	3936.07	3936.02	657.019	657.011	3936.02	657.01	0.0032	1.768e-09	46.51	11.131	1	2	0	0	0	12C(57.0215)		TRUE	sp|P05386|RLA1_HUMAN	P05386	RLA1_HUMAN	RPLP1	60S acidic ribosomal protein P1		sp|P16402|H13_HUMAN, sp|P16403|H12_HUMAN, sp|P22492|H1T_HUMAN, sp|Q02539|H11_HUMAN
ALANVNIGSLICNVGAGGPAPAAGAAPAGGPAPSTAAAPAEEKKVEAK	ALANVNIGSLICNVGAGGPAPAAGAAPAGGPAPSTAAAPAEEKKVEAK	48	4	2399.02	4363.31	4363.25	1091.83	1091.82	4363.26	1091.82	-0.0079	1.05e-11	55.416	10.198	1	2	1	0	0	12C(57.0215)		TRUE	sp|P05386|RLA1_HUMAN	P05386	RLA1_HUMAN	RPLP1	60S acidic ribosomal protein P1
ALAPTWEQLALGLEHSETVK		20	3	2813.17	2192.18	2192.15	731.734	731.723	2192.15	731.723	-0.0018	1.831e-09	29.655	13.271	1	2	0	0	0			TRUE	sp|Q8NBS9|TXND5_HUMAN	Q8NBS9	TXND5_HUMAN	TXNDC5	Thioredoxin domain-containing protein 5
ALAPTWEQLALGLEHSETVKIGKVDCTQHYELCSGNQVR	ALAPTWEQLALGLEHSETVKIGKVDCTQHYELCSGNQVR	39	5	2647.31	4437.26	4437.19	888.459	888.445	4437.18	888.444	0.0052	2.585e-09	29.239	11.261	1	2	2	0	0	26C(57.0215), 33C(57.0215)		TRUE	sp|Q8NBS9|TXND5_HUMAN	Q8NBS9	TXND5_HUMAN	TXNDC5	Thioredoxin domain-containing protein 5
ALASGGSALDAVESGCAMCER	ALASGGSALDAVESGCAMCER	21	3	1852.92	2110.93	2110.91	704.649	704.644	2110.91	704.643	0.002	2.942e-08	31.426	11.922	1	2	0	0	0	16C(57.0215), 19C(57.0215)		TRUE	sp|P20933|ASPG_HUMAN	P20933	ASPG_HUMAN	AGA	N(4)-(beta-N-acetylglucosaminyl)-L-asparaginase
ALCGFTEAAAQAAYLVGVSDPNSQAGQQGLVEPTQFAR	ALCGFTEAAAQAAYLVGVSDPNSQAGQQGLVEPTQFAR	38	4	3064.43	3921.96	3921.9	981.496	981.482	3921.9	981.481	0.0025	4e-14	42.698	11.422	1	2	0	0	0	3C(57.0215)		TRUE	sp|Q9Y490|TLN1_HUMAN	Q9Y490	TLN1_HUMAN	TLN1	Talin-1
ALCGFTEAAAQAAYLVGVSDPNSQAGQQGLVEPTQFAR	ALCGFTEAAAQAAYLVGVSDPNSQAGQQGLVEPTQFAR	38	3	3069.45	3921.97	3921.91	1308.33	1308.31	3921.9	1308.31	0.0115	9.035e-09	39.033	10.263	1	2	0	0	0	3C(57.0215)		TRUE	sp|Q9Y490|TLN1_HUMAN	Q9Y490	TLN1_HUMAN	TLN1	Talin-1
ALCNGDSKLENAGGDLKDGHHHYEGAVVILDAGAQYGK	n[43]ALCNGDSKLENAGGDLKDGHHHYEGAVVILDAGAQYGK	38	5	2003.02	4020.94	4020.91	805.196	805.189	4020.9	805.188	0.0064	9.245e-05	22.56	9.854	1	2	2	0	0	3C(57.0215), N-term(42.0106)		TRUE	sp|P49915|GUAA_HUMAN	P49915	GUAA_HUMAN	GMPS	GMP synthase [glutamine-hydrolyzing]
ALCNGDSKLENAGGDLKDGHHHYEGAVVILDAGAQYGK	n[43]ALCNGDSKLENAGGDLKDGHHHYEGAVVILDAGAQYGK	38	6	2004.85	4020.96	4020.92	671.167	671.161	4020.9	671.158	0.0169	0.004227	19.996	19.996	0.9998	2	2	0	0	3C(57.0215), N-term(42.0106)		TRUE	sp|P49915|GUAA_HUMAN	P49915	GUAA_HUMAN	GMPS	GMP synthase [glutamine-hydrolyzing]
ALDLDSSCKEAADGYQR	ALDLDSSCKEAADGYQR	17	3	1271.73	1897.85	1897.84	633.625	633.622	1897.85	633.623	-0.0049	8.308e-08	39.822	10.618	1	2	1	0	0	8C(57.0215)		TRUE	sp|P31948|STIP1_HUMAN	P31948	STIP1_HUMAN	STIP1	Stress-induced-phosphoprotein 1
ALEKHADKEDLVILFADSYDVLFASGPR		28	4	3315.22	3118.64	3118.61	780.668	780.659	3118.6	780.657	0.0071	0.001367	21.957	9.743	1	2	2	0	0			TRUE	sp|Q02809|PLOD1_HUMAN	Q02809	PLOD1_HUMAN	PLOD1	Procollagen-lysine,2-oxoglutarate 5-dioxygenase 1
ALEMAIEAGAEDVKETEDEEER		22	3	2078.98	2463.13	2463.09	822.05	822.037	2463.1	822.039	-0.0065	5e-13	40.747	13.345	1	2	1	0	0			TRUE	sp|Q9BSH4|TACO1_HUMAN	Q9BSH4	TACO1_HUMAN	TACO1	Translational activator of cytochrome c oxidase 1
ALEQQASTPPPPPPPPLLPGSSAEPPPPPPPPPLPSVGAK		40	4	2423.25	3903.14	3903.08	976.793	976.777	3903.08	976.778	-0.0026	1.062e-10	49.395	49.395	1	2	0	0	0			TRUE	sp|Q27J81|INF2_HUMAN	Q27J81	INF2_HUMAN	INF2	Inverted formin-2
ALEQQASTPPPPPPPPLLPGSSAEPPPPPPPPPLPSVGAK		40	5	2425.45	3903.14	3903.09	781.635	781.625	3903.08	781.624	0.0035	0.0001494	24.803	24.803	1	2	0	0	0			TRUE	sp|Q27J81|INF2_HUMAN	Q27J81	INF2_HUMAN	INF2	Inverted formin-2
ALEQQASTPPPPPPPPLLPGSSAEPPPPPPPPPLPSVGAK		40	6	2425.67	3903.14	3903.08	651.53	651.521	3903.08	651.521	-0.0016	4.239e-07	32.991	9.999	1	2	0	0	0			TRUE	sp|Q27J81|INF2_HUMAN	Q27J81	INF2_HUMAN	INF2	Inverted formin-2
ALEQQASTPPPPPPPPLLPGSSAEPPPPPPPPPLPSVGAK		40	3	2430.71	3903.13	3903.08	1302.05	1302.03	3903.08	1302.03	-0.0072	0	68.267	8.863	1	2	0	0	0			TRUE	sp|Q27J81|INF2_HUMAN	Q27J81	INF2_HUMAN	INF2	Inverted formin-2		sp|P60709|ACTB_HUMAN, sp|P62736|ACTA_HUMAN, sp|P63267|ACTH_HUMAN, sp|P68032|ACTC_HUMAN, sp|P68133|ACTS_HUMAN
ALEQQASTPPPPPPPPLLPGSSAEPPPPPPPPPLPSVGAK		40	4	2433.66	3903.13	3903.08	976.79	976.777	3903.08	976.778	-0.0033	3.96e-12	52.111	52.111	1	2	0	0	0			TRUE	sp|Q27J81|INF2_HUMAN	Q27J81	INF2_HUMAN	INF2	Inverted formin-2
ALEQQASTPPPPPPPPLLPGSSAEPPPPPPPPPLPSVGAK		40	6	2435.99	3903.13	3903.08	651.529	651.52	3903.08	651.521	-0.0055	1.434e-07	37.874	37.874	1	2	0	0	0			TRUE	sp|Q27J81|INF2_HUMAN	Q27J81	INF2_HUMAN	INF2	Inverted formin-2
ALEQQASTPPPPPPPPLLPGSSAEPPPPPPPPPLPSVGAK		40	5	2436.1	3903.13	3903.08	781.633	781.624	3903.08	781.624	0.0008	2.057e-10	45.247	45.247	1	2	0	0	0			TRUE	sp|Q27J81|INF2_HUMAN	Q27J81	INF2_HUMAN	INF2	Inverted formin-2
ALEQQASTPPPPPPPPLLPGSSAEPPPPPPPPPLPSVGAK		40	4	2444.45	3903.13	3903.08	976.789	976.777	3903.08	976.778	-0.0052	2.1e-13	57.189	57.189	1	2	0	0	0			TRUE	sp|Q27J81|INF2_HUMAN	Q27J81	INF2_HUMAN	INF2	Inverted formin-2
ALEQQASTPPPPPPPPLLPGSSAEPPPPPPPPPLPSVGAK		40	6	2446.74	3903.13	3903.08	651.528	651.52	3903.08	651.521	-0.005	8.27e-07	35.83	10.704	1	2	0	0	0			TRUE	sp|Q27J81|INF2_HUMAN	Q27J81	INF2_HUMAN	INF2	Inverted formin-2
ALEQQASTPPPPPPPPLLPGSSAEPPPPPPPPPLPSVGAK		40	5	2446.86	3903.13	3903.08	781.632	781.624	3903.08	781.624	-0.0016	3.279e-06	31.437	31.437	1	2	0	0	0			TRUE	sp|Q27J81|INF2_HUMAN	Q27J81	INF2_HUMAN	INF2	Inverted formin-2
ALEQQASTPPPPPPPPLLPGSSAEPPPPPPPPPLPSVGAK		40	4	2455.24	3903.14	3903.08	976.792	976.778	3903.08	976.778	0.0003	6.053e-08	37.372	37.372	1	2	0	0	0			TRUE	sp|Q27J81|INF2_HUMAN	Q27J81	INF2_HUMAN	INF2	Inverted formin-2
ALEQQASTPPPPPPPPLLPGSSAEPPPPPPPPPLPSVGAK		40	6	2460.8	3903.14	3903.09	651.53	651.522	3903.08	651.521	0.0076	0.004207	20.004	20.004	0.9998	2	0	0	0			TRUE	sp|Q27J81|INF2_HUMAN	Q27J81	INF2_HUMAN	INF2	Inverted formin-2
ALEQQASTPPPPPPPPLLPGSSAEPPPPPPPPPLPSVGAK		40	4	2466.05	3903.13	3903.08	976.789	976.778	3903.08	976.778	-0.0011	2.661e-06	30.8	30.8	1	2	0	0	0			TRUE	sp|Q27J81|INF2_HUMAN	Q27J81	INF2_HUMAN	INF2	Inverted formin-2
ALEVNTVTCQLNCSDHGHCDSFTKR	ALEVNTVTCQLNCSDHGHCDSFTKR	25	5	1499.06	4326.8	4326.77	866.367	866.361	2948.3	590.667	1378.47	1.096e-07	31.515	13.484	1	2	0	0	0	13C(57.0215), 19C(57.0215), 9C(57.0215)	Hex(6)HexNAc(2)(1378.475686)	TRUE	sp|Q8IZA0|K319L_HUMAN	Q8IZA0	K319L_HUMAN	KIAA0319L	Dyslexia-associated protein KIAA0319-like protein
ALEVNTVTCQLNCSDHGHCDSFTKR	ALEVNTVTCQLNCSDHGHCDSFTKR	25	4	1499.84	4326.8	4326.77	1082.71	1082.7	2948.3	738.081	1378.47	1.124e-05	26.089	9.862	1	2	0	0	0	13C(57.0215), 19C(57.0215), 9C(57.0215)	Hex(6)HexNAc(2)(1378.475686)	TRUE	sp|Q8IZA0|K319L_HUMAN	Q8IZA0	K319L_HUMAN	KIAA0319L	Dyslexia-associated protein KIAA0319-like protein
ALGEAASFSNASSASAPAYSVQAVGAPGLRHFLYKPLDIPDHHR		44	6	1887.13	7037.24	7037.18	1173.88	1173.87	4575.3	763.558	2461.88	1.97	9.722	9.337	0.9991	2	2	0	0			TRUE	sp|Q7L1V2|MON1B_HUMAN	Q7L1V2	MON1B_HUMAN	MON1B	Vacuolar fusion protein MON1 homolog B
ALGFENATQALGR		13	3	1773.67	3211.36	3211.33	1071.46	1071.45	1346.69	449.905	1864.63	1.167e-05	30.231	15.479	1	2	0	0	0		Hex(9)HexNAc(2)(1864.634157)	TRUE	sp|Q08380|LG3BP_HUMAN	Q08380	LG3BP_HUMAN	LGALS3BP	Galectin-3-binding protein
ALGFENATQALGR		13	3	1777.32	3049.3	3049.27	1017.44	1017.43	1346.69	449.905	1702.58	5.535e-10	33.058	17.553	1	2	0	0	0		Hex(8)HexNAc(2)(1702.581333)	TRUE	sp|Q08380|LG3BP_HUMAN	Q08380	LG3BP_HUMAN	LGALS3BP	Galectin-3-binding protein
ALGFENATQALGR		13	3	1784.39	3211.36	3211.33	1071.46	1071.45	1346.69	449.905	1864.63	1.183e-05	30.208	15.469	1	2	0	0	0		Hex(9)HexNAc(2)(1864.634157)	TRUE	sp|Q08380|LG3BP_HUMAN	Q08380	LG3BP_HUMAN	LGALS3BP	Galectin-3-binding protein
ALGFENATQALGR		13	2	1784.84	3049.31	3049.28	1525.66	1525.65	1346.69	674.354	1702.58	8.243e-05	23.052	13.725	0.9971	2	0	0	0		Hex(8)HexNAc(2)(1702.581333)	TRUE	sp|Q08380|LG3BP_HUMAN	Q08380	LG3BP_HUMAN	LGALS3BP	Galectin-3-binding protein
ALGFENATQALGR		13	3	1785.76	2887.24	2887.22	963.419	963.413	1346.69	449.905	1540.52	9.413e-07	32.241	12.757	1	2	0	0	0		Hex(7)HexNAc(2)(1540.528510)	TRUE	sp|Q08380|LG3BP_HUMAN	Q08380	LG3BP_HUMAN	LGALS3BP	Galectin-3-binding protein		sp|P60709|ACTB_HUMAN, sp|P62736|ACTA_HUMAN, sp|P63267|ACTH_HUMAN, sp|P68032|ACTC_HUMAN, sp|P68133|ACTS_HUMAN
ALGFENATQALGR		13	3	1787.55	3049.3	3049.27	1017.44	1017.43	1346.69	449.905	1702.58	1.655e-05	29.625	17.352	1	2	0	0	0		Hex(8)HexNAc(2)(1702.581333)	TRUE	sp|Q08380|LG3BP_HUMAN	Q08380	LG3BP_HUMAN	LGALS3BP	Galectin-3-binding protein
ALGFENATQALGR		13	3	1793.55	2725.18	2725.16	909.402	909.395	1346.69	449.905	1378.47	6.359e-07	38.697	15.991	1	2	0	0	0		Hex(6)HexNAc(2)(1378.475686)	TRUE	sp|Q08380|LG3BP_HUMAN	Q08380	LG3BP_HUMAN	LGALS3BP	Galectin-3-binding protein
ALGFENATQALGR		13	3	1797.57	2888.25	2888.22	963.758	963.747	1346.69	449.905	1541.52	0.00166	20.518	12.665	0.9473	2	0	0	0			TRUE	sp|Q08380|LG3BP_HUMAN	Q08380	LG3BP_HUMAN	LGALS3BP	Galectin-3-binding protein
ALGFENATQALGR		13	3	1867.04	3041.34	3041.3	1014.79	1014.77	1346.69	449.905	1694.61	4.127e-05	28.998	16.894	1	2	0	0	0		dHex(1)Hex(4)HexNAc(3)NeuAc(1)(1694.602737)	TRUE	sp|Q08380|LG3BP_HUMAN	Q08380	LG3BP_HUMAN	LGALS3BP	Galectin-3-binding protein
ALGQLFHIACFTCHQCAQQLQGQQFYSLEGAPYCEGCYTDTLEK	ALGQLFHIACFTCHQCAQQLQGQQFYSLEGAPYCEGCYTDTLEK	44	4	2776.21	5227.39	5227.31	1307.85	1307.84	5227.3	1307.83	0.01	0	52.091	11.165	1	2	0	0	0	10C(57.0215), 13C(57.0215), 16C(57.0215), 34C(57.0215), 37C(57.0215)		TRUE	sp|Q15942|ZYX_HUMAN	Q15942	ZYX_HUMAN	ZYX	Zyxin
ALGQLFHIACFTCHQCAQQLQGQQFYSLEGAPYCEGCYTDTLEK	ALGQLFHIACFTCHQCAQQLQGQQFYSLEGAPYCEGCYTDTLEK	44	5	2777.77	5227.39	5227.31	1046.48	1046.47	5227.3	1046.47	0.0086	0	44.972	11.643	1	2	0	0	0	10C(57.0215), 13C(57.0215), 16C(57.0215), 34C(57.0215), 37C(57.0215)		TRUE	sp|Q15942|ZYX_HUMAN	Q15942	ZYX_HUMAN	ZYX	Zyxin
ALGQNPTNAEVLK		13	2	1318.98	1353.74	1353.72	677.876	677.868	1353.73	677.87	-0.0038	3.19e-08	28.429	10.621	1	2	0	0	0			TRUE	sp|P60660|MYL6_HUMAN	P60660	MYL6_HUMAN	MYL6	Myosin light polypeptide 6	MYL6B
ALGSGMAVDCSTLTSK	ALGSGMAVDCSTLTSK	16	2	1579.21	1596.76	1596.74	799.387	799.379	1596.75	799.382	-0.0054	0	43.143	11.654	1	2	0	0	0	10C(57.0215)		TRUE	sp|P09758|TACD2_HUMAN	P09758	TACD2_HUMAN	TACSTD2	Tumor-associated calcium signal transducer 2
ALIAAQYSGAQVR		13	2	1473.63	1346.74	1346.73	674.378	674.37	1346.73	674.373	-0.006	1.798e-07	25.555	15.929	1	2	0	0	0			TRUE	sp|P26641|EF1G_HUMAN	P26641	EF1G_HUMAN	EEF1G	Elongation factor 1-gamma
ALIYQFSPIYTGNISSFQQCYIFD	ALIYQFSPIYTGNISSFQQCYIFD	24	3	3208.72	4416.96	4416.88	1473.33	1473.3	2874.36	959.126	1542.52	2.546e-09	32.026	11.034	1	2	0	0	0	20C(57.0215)		TRUE	sp|Q92820|GGH_HUMAN	Q92820	GGH_HUMAN	GGH	Gamma-glutamyl hydrolase
ALIYQFSPIYTGNISSFQQCYIFD	ALIYQFSPIYTGNISSFQQCYIFD	24	4	3209.38	4414.93	4414.89	1104.74	1104.73	2874.36	719.597	1540.53	0.01418	18.999	12.992	0.9667	2	0	0	0	20C(57.0215)	Hex(7)HexNAc(2)(1540.528510)	TRUE	sp|Q92820|GGH_HUMAN	Q92820	GGH_HUMAN	GGH	Gamma-glutamyl hydrolase
ALIYQFSPIYTGNISSFQQCYIFD	ALIYQFSPIYTGNISSFQQCYIFD	24	3	3216.43	4252.91	4252.85	1418.64	1418.62	2874.36	959.126	1378.49	2.123e-06	25.342	11.874	1	2	0	0	0	20C(57.0215)		TRUE	sp|Q92820|GGH_HUMAN	Q92820	GGH_HUMAN	GGH	Gamma-glutamyl hydrolase
ALIYQFSPIYTGNISSFQQCYIFD	ALIYQFSPIYTGNISSFQQCYIFD	24	3	3222.81	4252.9	4252.83	1418.64	1418.62	2874.36	959.126	1378.47	0.0002605	19.435	10.924	0.9999	2	0	0	0	20C(57.0215)	Hex(6)HexNAc(2)(1378.475686)	TRUE	sp|Q92820|GGH_HUMAN	Q92820	GGH_HUMAN	GGH	Gamma-glutamyl hydrolase
ALKLASALESGTVWINCYNALYAQAPFGGFK	ALKLASALESGTVWINCYNALYAQAPFGGFK	31	3	3323.31	3360.75	3360.71	1121.26	1121.24	3359.7	1120.91	1.0071	1.509e-10	50.785	10.188	1	2	1	0	0	17C(57.0215)		TRUE	sp|P47895|AL1A3_HUMAN	P47895	AL1A3_HUMAN	ALDH1A3	Aldehyde dehydrogenase family 1 member A3
ALKLASALESGTVWINCYNALYAQAPFGGFK	ALKLASALESGTVWINCYNALYAQAPFGGFK	31	4	3324.04	3359.76	3359.7	840.948	840.933	3359.7	840.933	0.0027	3.965e-06	31.107	11.182	1	2	1	0	0	17C(57.0215)		TRUE	sp|P47895|AL1A3_HUMAN	P47895	AL1A3_HUMAN	ALDH1A3	Aldehyde dehydrogenase family 1 member A3
ALKLGQEGKVPLQSAHLYYNVTEK		24	5	1756.92	4388.08	4388.04	878.623	878.615	2685.45	538.097	1702.59	1.949e-08	32.239	12.274	1	2	2	0	0		Hex(8)HexNAc(2)(1702.581333)	TRUE	sp|Q32P28|P3H1_HUMAN	Q32P28	P3H1_HUMAN	P3H1	Prolyl 3-hydroxylase 1
ALKLGQEGKVPLQSAHLYYNVTEK		24	5	1757.26	4550.13	4550.1	911.033	911.027	2685.45	538.097	1864.65	6.454e-05	22.377	13.536	1	2	2	0	0			TRUE	sp|Q32P28|P3H1_HUMAN	Q32P28	P3H1_HUMAN	P3H1	Prolyl 3-hydroxylase 1
ALKLGQEGKVPLQSAHLYYNVTEK		24	4	1757.37	4388.07	4388.04	1098.03	1098.02	2685.45	672.37	1702.59	0.001022	24.064	13.295	1	2	2	0	0			TRUE	sp|Q32P28|P3H1_HUMAN	Q32P28	P3H1_HUMAN	P3H1	Prolyl 3-hydroxylase 1
ALKLGQEGKVPLQSAHLYYNVTEK		24	5	1760.38	4227.05	4226.99	846.418	846.405	2685.45	538.097	1541.54	0.002849	21.396	15.464	0.9528	2	2	0	0			TRUE	sp|Q32P28|P3H1_HUMAN	Q32P28	P3H1_HUMAN	P3H1	Prolyl 3-hydroxylase 1
ALKLGQEGKVPLQSAHLYYNVTEK		24	5	1761.36	4063.98	4063.94	813.803	813.795	2685.45	538.097	1378.49	2.835e-09	28.581	11.261	1	2	2	0	0			TRUE	sp|Q32P28|P3H1_HUMAN	Q32P28	P3H1_HUMAN	P3H1	Prolyl 3-hydroxylase 1
ALKLGQEGKVPLQSAHLYYNVTEK		24	4	1761.47	4063.98	4063.94	1017	1016.99	2685.45	672.37	1378.49	1.517e-06	39.552	13.69	1	2	2	0	0			TRUE	sp|Q32P28|P3H1_HUMAN	Q32P28	P3H1_HUMAN	P3H1	Prolyl 3-hydroxylase 1
ALKLPSTGEGTQFYLFENVDNAQQFK		26	3	2650.64	2944.51	2944.46	982.51	982.494	2944.46	982.494	-0.0016	8.7e-13	45.482	11.907	1	2	1	0	0			TRUE	sp|P30519|HMOX2_HUMAN	P30519	HMOX2_HUMAN	HMOX2	Heme oxygenase 2
ALKLPSTGEGTQFYLFENVDNAQQFK		26	4	2654.91	2944.49	2944.45	737.13	737.119	2944.46	737.122	-0.0143	0.0007929	20.623	10.6	1	2	1	0	0			TRUE	sp|P30519|HMOX2_HUMAN	P30519	HMOX2_HUMAN	HMOX2	Heme oxygenase 2
ALKLPSTGEGTQFYLFENVDNAQQFKQLYR		30	4	2714.25	3504.83	3504.77	877.215	877.2	3504.77	877.199	0.0015	1.617e-10	42.628	9.893	1	2	2	0	0			TRUE	sp|P30519|HMOX2_HUMAN	P30519	HMOX2_HUMAN	HMOX2	Heme oxygenase 2
ALLEVVQSGGKNIELAVMR		19	3	2577.45	2026.15	2026.12	676.39	676.382	2026.12	676.382	-0.0007	2.62e-09	45.827	10.739	1	2	1	0	0			TRUE	sp|O14818|PSA7_HUMAN	O14818	PSA7_HUMAN	PSMA7	Proteasome subunit alpha type-7
ALLEVVQSGGKNIELAVMRR		20	3	2475.4	2182.26	2182.23	728.426	728.417	2182.23	728.416	0.0017	0.005108	18.788	11.606	0.9964	2	1	0	0			TRUE	sp|O14818|PSA7_HUMAN	O14818	PSA7_HUMAN	PSMA7	Proteasome subunit alpha type-7
ALMLQGVDLLADAVAVTMGPK	ALM[147]LQGVDLLADAVAVTM[147]GPK	21	3	3238.54	2144.15	2144.12	715.725	715.715	2144.12	715.715	-0.0008	0	49.664	12.711	1	2	0	0	0	18M(15.9949), 3M(15.9949)		TRUE	sp|P10809|CH60_HUMAN	P10809	CH60_HUMAN	HSPD1	60 kDa heat shock protein, mitochondrial
ALMLQGVDLLADAVAVTMGPK	ALMLQGVDLLADAVAVTM[147]GPK	21	3	3441.07	2128.17	2128.13	710.397	710.384	2128.13	710.383	0.002	0	42.601	11.811	1	2	0	0	0	18M(15.9949)		TRUE	sp|P10809|CH60_HUMAN	P10809	CH60_HUMAN	HSPD1	60 kDa heat shock protein, mitochondrial
ALMLQGVDLLADAVAVTMGPK		21	3	3464.68	2112.17	2112.14	705.062	705.053	2112.13	705.051	0.0037	2.422e-11	54.963	11.586	1	2	0	0	0			TRUE	sp|P10809|CH60_HUMAN	P10809	CH60_HUMAN	HSPD1	60 kDa heat shock protein, mitochondrial
ALMLQGVDLLADAVAVTMGPK		21	2	3466	2112.17	2112.14	1057.09	1057.08	2112.13	1057.07	0.003	0	56.349	11.759	1	2	0	0	0			TRUE	sp|P10809|CH60_HUMAN	P10809	CH60_HUMAN	HSPD1	60 kDa heat shock protein, mitochondrial
ALMLQGVDLLADAVAVTMGPKGR	ALMLQGVDLLADAVAVTM[147]GPKGR	23	3	3263.89	2341.28	2341.25	781.435	781.425	2341.25	781.424	0.0032	1e-14	47.614	12.845	1	2	1	0	0	18M(15.9949)		TRUE	sp|P10809|CH60_HUMAN	P10809	CH60_HUMAN	HSPD1	60 kDa heat shock protein, mitochondrial
ALNWDSFNTGDCFILDLGQNIFAWCGGK	ALNWDSFNTGDCFILDLGQNIFAWCGGK	28	3	3459.68	3218.51	3218.47	1073.84	1073.83	3218.46	1073.83	0.0076	9.696e-11	34.383	13.551	1	2	0	0	0	12C(57.0215), 25C(57.0215)		TRUE	sp|P40121|CAPG_HUMAN	P40121	CAPG_HUMAN	CAPG	Macrophage-capping protein
ALQLNELTMDDDTAVLVIDNGSGMCKAGFAGDDAPR	ALQLNELTMDDDTAVLVIDNGSGMCKAGFAGDDAPR	36	4	2896.49	3779.82	3779.76	945.962	945.946	3779.74	945.943	0.0118	0.001991	18.878	11.718	0.9999	2	1	0	0	25C(57.0215)		FALSE	sp|P0CG39|POTEJ_HUMAN	P0CG39	POTEJ_HUMAN	POTEJ	POTE ankyrin domain family member J	POTEE, POTEF, POTEI	sp|A6NMY6|AXA2L_HUMAN
ALQWNAGSGGLPENETTFAR		20	3	1900.24	3820.67	3820.62	1274.56	1274.55	2118.01	707.012	1702.61	0	53.163	14.612	1	2	0	0	0			TRUE	sp|P51689|ARSD_HUMAN	P51689	ARSD_HUMAN	ARSD	Arylsulfatase D
ALRETLPAEQDLTTKNVSIGIVGK		24	4	2034.95	2552.44	2552.41	639.118	639.111	2552.42	639.112	-0.0033	2.294e-08	41.058	41.058	1	2	2	0	0			TRUE	sp|P25786|PSA1_HUMAN	P25786	PSA1_HUMAN	PSMA1	Proteasome subunit alpha type-1		sp|P04222|1C03_HUMAN, sp|P30685|1B35_HUMAN
ALRLDVGNFSWGSECCTR	ALRLDVGNFSWGSECCTR	18	3	2292.87	2126.99	2126.96	710.003	709.994	2126.96	709.995	-0.003	3.981e-07	35.1	35.1	1	2	1	0	0	15C(57.0215), 16C(57.0215)		TRUE	sp|P62241|RS8_HUMAN	P62241	RS8_HUMAN	RPS8	40S ribosomal protein S8
ALRTDYNASVSVPDSSGPER		20	3	1383.44	2120.03	2120.01	707.684	707.678	2120.01	707.678	-0.0013	9.61e-12	39.277	9.273	1	2	1	0	0			TRUE	sp|P61978|HNRPK_HUMAN	P61978	HNRPK_HUMAN	HNRNPK	Heterogeneous nuclear ribonucleoprotein K
ALSPAFELSQWSSTEYSTWTESR		23	3	2952.01	2662.26	2662.22	888.428	888.413	2662.22	888.413	-0.0006	3.098e-10	38.426	12.119	1	2	0	0	0			TRUE	sp|Q92542|NICA_HUMAN	Q92542	NICA_HUMAN	NCSTN	Nicastrin
ALSPNSTISSAPK		13	3	1034.5	2650.16	2650.16	884.395	884.394	1271.67	424.898	1378.49	0.01881	18.402	10.388	0.9228	2	0	0	0			TRUE	sp|Q9UH99|SUN2_HUMAN	Q9UH99	SUN2_HUMAN	SUN2	SUN domain-containing protein 2		sp|P04222|1C03_HUMAN, sp|P30685|1B35_HUMAN
ALSTGEKGFGYKGSCFHR	ALSTGEKGFGYKGSCFHR	18	3	1191.21	2000.97	2000.95	667.997	667.992	2000.95	667.991	0	0	47.904	12.019	1	2	2	0	0	15C(57.0215)		TRUE	sp|P62937|PPIA_HUMAN	P62937	PPIA_HUMAN	PPIA	Peptidyl-prolyl cis-trans isomerase A		sp|P04222|1C03_HUMAN, sp|P30685|1B35_HUMAN
ALSVGNIDDALQCYSEAIKLDPHNHVLYSNR	ALSVGNIDDALQCYSEAIKLDPHNHVLYSNR	31	5	2720.36	3511.76	3511.73	703.359	703.353	3511.72	703.35	0.0105	2.067e-05	27.239	27.239	1	2	1	0	0	13C(57.0215)		TRUE	sp|P31948|STIP1_HUMAN	P31948	STIP1_HUMAN	STIP1	Stress-induced-phosphoprotein 1		sp|P04222|1C03_HUMAN, sp|P30685|1B35_HUMAN
ALTGGIAHLFKQNKVVHVNGYGK		23	3	1795.84	2450.39	2450.36	817.802	817.795	2450.35	817.792	0.0071	0.01743	21.535	13.324	0.9509	2	2	0	0			TRUE	sp|P09622|DLDH_HUMAN	P09622	DLDH_HUMAN	DLD	Dihydrolipoyl dehydrogenase, mitochondrial		sp|P04222|1C03_HUMAN, sp|P30685|1B35_HUMAN
ALTGIAVEQDKNTQEVFAQVK		21	3	1978.75	2288.22	2288.2	763.749	763.741	2288.2	763.741	-0.0001	0	53.476	13.067	1	2	1	0	0			TRUE	sp|P0DTC2|SPIKE_SARS2	P0DTC2	SPIKE_SARS2	S	Spike glycoprotein
ALTGIAVEQDKNTQEVFAQVK		21	3	1989.12	2288.23	2288.2	763.751	763.741	2288.2	763.741	-0.0006	1e-14	44.727	11.836	1	2	1	0	0			TRUE	sp|P0DTC2|SPIKE_SARS2	P0DTC2	SPIKE_SARS2	S	Spike glycoprotein		sp|P04222|1C03_HUMAN, sp|P30685|1B35_HUMAN
ALVDELEWEIAQVDPK		16	3	3089.74	1853.97	1853.94	618.996	618.986	1853.94	618.988	-0.006	3.242e-05	28.457	9.976	1	2	0	0	0			TRUE	sp|Q9Y2B0|CNPY2_HUMAN	Q9Y2B0	CNPY2_HUMAN	CNPY2	Protein canopy homolog 2		sp|P04222|1C03_HUMAN, sp|P30685|1B35_HUMAN
ALVDELEWEIAQVDPK		16	2	3097.39	1853.98	1853.94	927.995	927.978	1853.94	927.978	-0.0007	0.05401	15.57	9.927	0.8098	2	0	0	0			TRUE	sp|Q9Y2B0|CNPY2_HUMAN	Q9Y2B0	CNPY2_HUMAN	CNPY2	Protein canopy homolog 2
ALVDELEWEIAQVDPKK		17	3	2913.47	1982.07	1982.04	661.698	661.687	1982.04	661.686	0.0027	0.002653	21.805	10.499	0.999	2	0	0	0			TRUE	sp|Q9Y2B0|CNPY2_HUMAN	Q9Y2B0	CNPY2_HUMAN	CNPY2	Protein canopy homolog 2		sp|P04222|1C03_HUMAN, sp|P30685|1B35_HUMAN
ALVLELCCNDESGEDVEVPYVR	ALVLELCCNDESGEDVEVPYVR	22	3	2504.12	2565.21	2565.17	856.076	856.062	2565.17	856.065	-0.0074	7.718e-11	35.23	19.276	1	2	0	0	0	7C(57.0215), 8C(57.0215)		TRUE	sp|P22314|UBA1_HUMAN	P22314	UBA1_HUMAN	UBA1	Ubiquitin-like modifier-activating enzyme 1
ALVLELCCNDESGEDVEVPYVR	ALVLELCCNDESGEDVEVPYVR	22	3	2518.12	2565.2	2565.16	856.075	856.062	2565.17	856.065	-0.0094	0.000218	25.146	18.644	1	2	0	0	0	7C(57.0215), 8C(57.0215)		TRUE	sp|P22314|UBA1_HUMAN	P22314	UBA1_HUMAN	UBA1	Ubiquitin-like modifier-activating enzyme 1
ALYDTFSAFGNILSCK	ALYDTFSAFGNILSCK	16	2	2988.92	1805.89	1805.87	903.955	903.944	1805.87	903.94	0.0075	3.487e-10	29.422	13.583	1	2	0	0	0	15C(57.0215)		TRUE	sp|P11940|PABP1_HUMAN	P11940	PABP1_HUMAN	PABPC1	Polyadenylate-binding protein 1	PABPC4
ALYDTFSAFGNILSCKVVCDENGSKGYGFVHFETQEAAER	ALYDTFSAFGNILSCKVVCDENGSKGYGFVHFETQEAAER	40	5	2974	4516.13	4516.08	904.234	904.222	4516.07	904.222	0.0013	1e-14	44.62	13.014	1	2	2	0	0	15C(57.0215), 19C(57.0215)		TRUE	sp|P11940|PABP1_HUMAN	P11940	PABP1_HUMAN	PABPC1	Polyadenylate-binding protein 1
ALYDTFSAFGNILSCKVVCDENGSKGYGFVHFETQEAAER	ALYDTFSAFGNILSCKVVCDENGSKGYGFVHFETQEAAER	40	4	2976.78	4516.14	4516.08	1130.04	1130.03	4516.07	1130.03	0.0022	4.506e-08	32.876	11.238	1	2	2	0	0	15C(57.0215), 19C(57.0215)		TRUE	sp|P11940|PABP1_HUMAN	P11940	PABP1_HUMAN	PABPC1	Polyadenylate-binding protein 1
AMADALLERGYSLVSGGTDNHLVLVDLRPK		30	5	2935.2	3209.74	3209.68	642.955	642.944	3209.69	642.945	-0.004	1.408e-05	29.906	9.479	1	2	2	0	0			TRUE	sp|P34897|GLYM_HUMAN	P34897	GLYM_HUMAN	SHMT2	Serine hydroxymethyltransferase, mitochondrial
AMEELQDQEGWEYASLIGWK		20	3	2876.95	2382.12	2382.08	795.047	795.035	2382.08	795.035	-0.0018	0.01929	15.844	11.817	0.9894	2	0	0	0			TRUE	sp|Q9NZM1|MYOF_HUMAN	Q9NZM1	MYOF_HUMAN	MYOF	Myoferlin
AMESTATAAVAAELVSADKIEDVPAPSTSADKVESLDVDSEAK	n[43]AM[147]ESTATAAVAAELVSADKIEDVPAPSTSADKVESLDVDSEAK	43	4	2705.42	4376.16	4376.07	1095.05	1095.02	4376.1	1095.03	-0.0279	2.1e-13	45.917	11.581	1	2	2	0	0	2M(15.9949), N-term(42.0106)	Lys->Gln(-0.036386)	TRUE	sp|P49321|NASP_HUMAN	P49321	NASP_HUMAN	NASP	Nuclear autoantigenic sperm protein
AMESTATAAVAAELVSADKIEDVPAPSTSADKVESLDVDSEAK	n[43]AMESTATAAVAAELVSADKIEDVPAPSTSADKVESLDVDSEAK	43	4	2917.96	4360.17	4360.1	1091.05	1091.03	4360.1	1091.03	0.0037	0	66.645	10.81	1	2	2	0	0	N-term(42.0106)		TRUE	sp|P49321|NASP_HUMAN	P49321	NASP_HUMAN	NASP	Nuclear autoantigenic sperm protein
AMGVVVATGVNTEIGKIR		18	3	2018.82	1814.03	1814.01	605.684	605.677	1814.01	605.677	0.0008	3.234e-11	37.976	12.41	1	2	1	0	0			TRUE	sp|P16615|AT2A2_HUMAN	P16615	AT2A2_HUMAN	ATP2A2	Sarcoplasmic/endoplasmic reticulum calcium ATPase 2		sp|P04222|1C03_HUMAN, sp|P30685|1B35_HUMAN
AMKGAGTDEGCLIEILASR	AMKGAGTDEGCLIEILASR	19	3	2413.61	1991.01	1990.98	664.677	664.667	1990.98	664.668	-0.0027	0	42.013	10.663	1	2	1	0	0	11C(57.0215)		TRUE	sp|P09525|ANXA4_HUMAN	P09525	ANXA4_HUMAN	ANXA4	Annexin A4
AMKGLGTDEDAIISVLAYR		19	3	2696.64	2022.08	2022.05	675.032	675.022	2022.05	675.022	-0.001	8.171e-06	30.851	9.712	1	2	1	0	0			TRUE	sp|P09525|ANXA4_HUMAN	P09525	ANXA4_HUMAN	ANXA4	Annexin A4
AMQDAEVSKSDIGEVILVGGMTR	AMQDAEVSKSDIGEVILVGGM[147]TR	23	3	2093.55	2421.22	2421.19	808.082	808.07	2421.19	808.07	0.0008	0.0005073	24.679	10.275	0.9997	2	1	0	0	21M(15.9949)		TRUE	sp|P38646|GRP75_HUMAN	P38646	GRP75_HUMAN	HSPA9	Stress-70 protein, mitochondrial		sp|P04222|1C03_HUMAN, sp|P30685|1B35_HUMAN
AMQDAEVSKSDIGEVILVGGMTR	AM[147]QDAEVSKSDIGEVILVGGMTR	23	3	2229.32	2421.23	2421.19	808.083	808.072	2421.19	808.07	0.0054	0	42.431	11.314	1	2	1	0	0	2M(15.9949)		TRUE	sp|P38646|GRP75_HUMAN	P38646	GRP75_HUMAN	HSPA9	Stress-70 protein, mitochondrial		sp|P04222|1C03_HUMAN, sp|P30685|1B35_HUMAN
AMQDAEVSKSDIGEVILVGGMTR		23	3	2321.24	2405.23	2405.2	802.751	802.74	2405.19	802.738	0.0039	0	71.315	11.966	1	2	1	0	0			TRUE	sp|P38646|GRP75_HUMAN	P38646	GRP75_HUMAN	HSPA9	Stress-70 protein, mitochondrial
AMQDAEVSKSDIGEVILVGGMTR		23	4	2324.03	2405.23	2405.19	602.314	602.306	2405.19	602.306	0.001	0	40.078	10.674	1	2	1	0	0			TRUE	sp|P38646|GRP75_HUMAN	P38646	GRP75_HUMAN	HSPA9	Stress-70 protein, mitochondrial
AMQDAEVSKSDIGEVILVGGMTR		23	2	2324.14	2405.23	2405.2	1203.62	1203.61	2405.19	1203.6	0.0086	0	83.328	13.894	1	2	1	0	0			TRUE	sp|P38646|GRP75_HUMAN	P38646	GRP75_HUMAN	HSPA9	Stress-70 protein, mitochondrial
AMQDAEVSKSDIGEVILVGGMTR		23	3	2331.82	2405.23	2405.2	802.752	802.74	2405.19	802.738	0.0037	0	52.406	11.218	1	2	1	0	0			TRUE	sp|P38646|GRP75_HUMAN	P38646	GRP75_HUMAN	HSPA9	Stress-70 protein, mitochondrial
AMSSNETAAYK		11	3	621.008	3038.17	3038.16	1013.73	1013.73	1171.52	391.513	1866.64	0.01117	18.308	9.911	0.8682	2	0	0	0			TRUE	sp|Q8TCJ2|STT3B_HUMAN	Q8TCJ2	STT3B_HUMAN	STT3B	Dolichyl-diphosphooligosaccharide--protein glycosyltransferase subunit STT3B
AMVSEFLKQAWFIENEEQEYVQTVK	n[43]AM[147]VSEFLKQAWFIENEEQEYVQTVK	25	3	3446.27	3103.51	3103.48	1035.51	1035.5	3103.48	1035.5	-0.0084	4.4e-13	43.065	13.753	1	2	1	0	0	2M(15.9949), N-term(42.0106)		TRUE	sp|P04083|ANXA1_HUMAN	P04083	ANXA1_HUMAN	ANXA1	Annexin A1
AMVSEFLKQAWFIENEEQEYVQTVK	n[43]AMVSEFLKQAWFIENEEQEYVQTVK	25	3	3465.36	3088.52	3088.48	1030.52	1030.5	3087.49	1030.17	0.9944	5e-14	43.175	12.573	1	2	1	0	0	N-term(42.0106)	Label:15N(1)(0.997035)	TRUE	sp|P04083|ANXA1_HUMAN	P04083	ANXA1_HUMAN	ANXA1	Annexin A1
ANHSGAVVLLK		11	3	1048.39	2486.14	2486.12	829.72	829.713	1107.64	370.221	1378.48	5.616e-06	24.964	14.056	1	2	0	0	0		Hex(6)HexNAc(2)(1378.475686)	TRUE	sp|P23229|ITA6_HUMAN	P23229	ITA6_HUMAN	ITGA6	Integrin alpha-6
ANHSGAVVLLKR		12	4	867.992	3128.4	3128.37	783.106	783.1	1263.74	316.943	1864.63	0.03806	14.178	12.18	0.8771	2	0	0	0		Hex(9)HexNAc(2)(1864.634157)	TRUE	sp|P23229|ITA6_HUMAN	P23229	ITA6_HUMAN	ITGA6	Integrin alpha-6
ANHSGAVVLLKR		12	4	871.344	2966.34	2966.32	742.591	742.587	1263.74	316.943	1702.58	0.003203	18.478	12.125	0.9987	2	0	0	0		Hex(8)HexNAc(2)(1702.581333)	TRUE	sp|P23229|ITA6_HUMAN	P23229	ITA6_HUMAN	ITGA6	Integrin alpha-6
ANHSGAVVLLKR		12	3	871.455	2966.34	2966.31	989.786	989.778	1263.74	422.254	1702.57	0.002299	21.054	12.381	0.9871	2	0	0	0			TRUE	sp|P23229|ITA6_HUMAN	P23229	ITA6_HUMAN	ITGA6	Integrin alpha-6
ANHSGAVVLLKR		12	3	872.348	2480.17	2480.16	827.732	827.728	1263.74	422.254	1216.42	0.0001977	23.316	14.132	0.9999	2	0	0	0		Hex(5)HexNAc(2)(1216.422863)	TRUE	sp|P23229|ITA6_HUMAN	P23229	ITA6_HUMAN	ITGA6	Integrin alpha-6
ANHSGAVVLLKR		12	3	873.351	2642.23	2642.21	881.75	881.745	1263.74	422.254	1378.47	0.002973	18.607	12.223	0.9919	2	0	0	0		Hex(6)HexNAc(2)(1378.475686)	TRUE	sp|P23229|ITA6_HUMAN	P23229	ITA6_HUMAN	ITGA6	Integrin alpha-6
ANHSGAVVLLKR		12	4	873.575	2804.28	2804.27	702.077	702.074	1263.74	316.943	1540.53	0.01242	16.123	10.14	0.972	2	0	0	0		Hex(7)HexNAc(2)(1540.528510)	TRUE	sp|P23229|ITA6_HUMAN	P23229	ITA6_HUMAN	ITGA6	Integrin alpha-6
ANHSGAVVLLKR		12	3	873.901	2318.13	2318.11	773.716	773.711	1263.74	422.254	1054.37	0.002388	20.988	12.049	0.9861	2	0	0	0		Hex(4)HexNAc(2)(1054.370039)	TRUE	sp|P23229|ITA6_HUMAN	P23229	ITA6_HUMAN	ITGA6	Integrin alpha-6
ANHSGAVVLLKR		12	3	874.349	2804.28	2804.27	935.769	935.763	1263.74	422.254	1540.52	0.002896	18.653	12.301	0.9895	2	0	0	0		Hex(7)HexNAc(2)(1540.528510)	TRUE	sp|P23229|ITA6_HUMAN	P23229	ITA6_HUMAN	ITGA6	Integrin alpha-6
ANHSGAVVLLKR		12	4	875.458	2642.23	2642.21	661.565	661.561	1263.74	316.943	1378.47	0.002975	18.606	10.149	0.9988	2	0	0	0		Hex(6)HexNAc(2)(1378.475686)	TRUE	sp|P23229|ITA6_HUMAN	P23229	ITA6_HUMAN	ITGA6	Integrin alpha-6
ANHSGAVVLLKR		12	3	876.682	2156.06	2156.06	719.695	719.693	1263.74	422.254	892.315	0.0008536	20.775	10.118	0.9944	2	0	0	0		Hex(3)HexNAc(2)(892.317216)	TRUE	sp|P23229|ITA6_HUMAN	P23229	ITA6_HUMAN	ITGA6	Integrin alpha-6
ANHSGAVVLLKR		12	4	881.789	2966.34	2966.32	742.591	742.587	1263.74	316.943	1702.58	0.03897	14.137	12.133	0.8867	2	0	0	0		Hex(8)HexNAc(2)(1702.581333)	TRUE	sp|P23229|ITA6_HUMAN	P23229	ITA6_HUMAN	ITGA6	Integrin alpha-6
ANHSGAVVLLKR		12	3	882.679	2480.18	2480.16	827.734	827.728	1263.74	422.254	1216.42	0.0007994	20.889	12.143	0.9941	2	0	0	0		Hex(5)HexNAc(2)(1216.422863)	TRUE	sp|P23229|ITA6_HUMAN	P23229	ITA6_HUMAN	ITGA6	Integrin alpha-6
ANHSGAVVLLKR		12	4	884.01	2804.29	2804.27	702.079	702.074	1263.74	316.943	1540.53	0.01187	16.202	12.074	0.9737	2	0	0	0		Hex(7)HexNAc(2)(1540.528510)	TRUE	sp|P23229|ITA6_HUMAN	P23229	ITA6_HUMAN	ITGA6	Integrin alpha-6
ANHSGAVVLLKR		12	3	884.122	2642.24	2642.22	881.753	881.746	1263.74	422.254	1378.47	0.002963	18.613	12.251	0.9919	2	0	0	0		Hex(6)HexNAc(2)(1378.475686)	TRUE	sp|P23229|ITA6_HUMAN	P23229	ITA6_HUMAN	ITGA6	Integrin alpha-6
ANHSGAVVLLKR		12	3	884.786	2804.29	2804.27	935.769	935.762	1263.74	422.254	1540.52	0.001314	21.025	12.341	0.9918	2	0	0	0		Hex(7)HexNAc(2)(1540.528510)	TRUE	sp|P23229|ITA6_HUMAN	P23229	ITA6_HUMAN	ITGA6	Integrin alpha-6
ANHSGAVVLLKR		12	3	885.01	2318.13	2318.11	773.716	773.712	1263.74	422.254	1054.37	0.01213	16.164	10.089	0.9207	2	0	0	0		Hex(4)HexNAc(2)(1054.370039)	TRUE	sp|P23229|ITA6_HUMAN	P23229	ITA6_HUMAN	ITGA6	Integrin alpha-6
ANHSGAVVLLKR		12	4	885.677	2480.17	2480.17	621.051	621.049	1263.74	316.943	1216.42	1.929e-07	20.637	8.314	1	2	0	0	0		Hex(5)HexNAc(2)(1216.422863)	TRUE	sp|P23229|ITA6_HUMAN	P23229	ITA6_HUMAN	ITGA6	Integrin alpha-6
ANHSGAVVLLKR		12	4	886.29	2642.24	2642.22	661.566	661.562	1263.74	316.943	1378.48	0.04343	13.949	8.379	0.8479	2	0	0	0		Hex(6)HexNAc(2)(1378.475686)	TRUE	sp|P23229|ITA6_HUMAN	P23229	ITA6_HUMAN	ITGA6	Integrin alpha-6
ANHSGAVVLLKR		12	3	886.853	1994.02	1994.01	665.681	665.676	1263.74	422.254	730.264	3.774e-05	26.193	10.119	1	2	0	0	0		Hex(2)HexNAc(2)(730.264392)	TRUE	sp|P23229|ITA6_HUMAN	P23229	ITA6_HUMAN	ITGA6	Integrin alpha-6
ANHSGAVVLLKR		12	3	887.404	2156.07	2156.06	719.698	719.694	1263.74	422.254	892.318	0.0003789	22.186	8.355	0.9993	2	0	0	0		Hex(3)HexNAc(2)(892.317216)	TRUE	sp|P23229|ITA6_HUMAN	P23229	ITA6_HUMAN	ITGA6	Integrin alpha-6
ANHSGAVVLLKR		12	4	889.081	3048.4	3048.38	763.106	763.102	1263.74	316.943	1784.64	0.02979	16.604	10.627	0.8551	2	0	0	0		Hex(6)HexNAc(4)(1784.634431)	TRUE	sp|P23229|ITA6_HUMAN	P23229	ITA6_HUMAN	ITGA6	Integrin alpha-6
ANHSGAVVLLKR		12	3	889.195	1831.96	1831.95	611.661	611.659	1263.74	422.254	568.212	3.365e-09	43.392	8.254	1	2	0	0	0		Hex(1)HexNAc(2)(568.211569)	TRUE	sp|P23229|ITA6_HUMAN	P23229	ITA6_HUMAN	ITGA6	Integrin alpha-6
ANHSGAVVLLKR		12	4	889.635	2845.31	2845.3	712.336	712.331	1263.74	316.943	1581.55	0.01178	16.215	12.087	0.9334	2	0	0	0		Hex(6)HexNAc(3)(1581.555059)	TRUE	sp|P23229|ITA6_HUMAN	P23229	ITA6_HUMAN	ITGA6	Integrin alpha-6
ANHSGAVVLLKR		12	2	889.859	1466.83	1466.82	734.422	734.418	1263.74	632.878	203.079	0	51.577	9.234	1	2	0	0	0		HexNAc(203.079373)	TRUE	sp|P23229|ITA6_HUMAN	P23229	ITA6_HUMAN	ITGA6	Integrin alpha-6
ANHSGAVVLLKR		12	3	893.429	2480.18	2480.16	827.735	827.729	1263.74	422.254	1216.42	7.93e-09	21.111	12.147	1	2	0	0	0		Hex(5)HexNAc(2)(1216.422863)	TRUE	sp|P23229|ITA6_HUMAN	P23229	ITA6_HUMAN	ITGA6	Integrin alpha-6
ANHSGAVVLLKR		12	3	894.424	2642.24	2642.22	881.753	881.746	1263.74	422.254	1378.47	0.02928	18.634	12.268	0.8727	2	0	0	0		Hex(6)HexNAc(2)(1378.475686)	TRUE	sp|P23229|ITA6_HUMAN	P23229	ITA6_HUMAN	ITGA6	Integrin alpha-6
ANHSGAVVLLKR		12	3	895.523	2318.13	2318.11	773.716	773.712	1263.74	422.254	1054.37	0.002528	20.889	10.14	0.986	2	0	0	0		Hex(4)HexNAc(2)(1054.370039)	TRUE	sp|P23229|ITA6_HUMAN	P23229	ITA6_HUMAN	ITGA6	Integrin alpha-6
ANHSGAVVLLKR		12	4	898.176	2480.18	2480.17	621.053	621.049	1263.74	316.943	1216.42	0.002941	18.626	10.108	0.9983	2	0	0	0		Hex(5)HexNAc(2)(1216.422863)	TRUE	sp|P23229|ITA6_HUMAN	P23229	ITA6_HUMAN	ITGA6	Integrin alpha-6
ANHSGAVVLLKR		12	4	899.72	3048.4	3048.37	763.106	763.1	1263.74	316.943	1784.63	0.0272	16.58	12.521	0.8657	2	0	0	0		Hex(6)HexNAc(4)(1784.634431)	TRUE	sp|P23229|ITA6_HUMAN	P23229	ITA6_HUMAN	ITGA6	Integrin alpha-6
ANHSGAVVLLKR		12	4	947.602	3136.4	3136.39	785.108	785.105	1263.74	316.943	1872.65	0.007422	21.018	12.275	0.9501	2	0	0	0		dHex(1)Hex(5)HexNAc(3)NeuGc(1)(1872.650475)	TRUE	sp|P23229|ITA6_HUMAN	P23229	ITA6_HUMAN	ITGA6	Integrin alpha-6
ANHSGAVVLLKR		12	4	960.445	2974.36	2974.34	744.597	744.591	1263.74	316.943	1710.59	0.002432	20.956	12.257	0.9958	2	0	0	0		dHex(1)Hex(4)HexNAc(3)NeuGc(1)(1710.597652)	TRUE	sp|P23229|ITA6_HUMAN	P23229	ITA6_HUMAN	ITGA6	Integrin alpha-6
ANISLDGWEENHTEKFLIQLHQQLEYLEALMGLEAEK		37	6	1228.42	4909.42	4909.36	819.245	819.235	4339.15	724.198	570.217	1.011	10.481	10.188	0.9991	2	1	0	0			TRUE	sp|Q86WN2|IFNE_HUMAN	Q86WN2	IFNE_HUMAN	IFNE	Interferon epsilon
ANLEKAQAELVGTADEATR		19	3	1795.5	1986.01	1986	663.012	663.006	1986	663.008	-0.0056	3.1e-13	32.631	10.791	1	2	1	0	0			TRUE	sp|P30049|ATPD_HUMAN	P30049	ATPD_HUMAN	ATP5D	ATP synthase subunit delta, mitochondrial
ANNSPALTGNSQPQHQAAAAAAQQQQQCGGGGATKPAVSGK	n[43]ANNSPALTGNSQPQHQAAAAAAQQQQQCGGGGATKPAVSGK	41	4	1204.4	3998.91	3998.9	1000.74	1000.73	3998.9	1000.73	-0.0023	0	76.435	10.67	1	2	1	0	0	28C(57.0215), N-term(42.0106)		TRUE	sp|Q5VTL8|PR38B_HUMAN	Q5VTL8	PR38B_HUMAN	PRPF38B	Pre-mRNA-splicing factor 38B
ANNSPALTGNSQPQHQAAAAAAQQQQQCGGGGATKPAVSGK	n[43]ANNSPALTGNSQPQHQAAAAAAQQQQQCGGGGATKPAVSGK	41	5	1206.63	3998.93	3998.9	800.793	800.788	3998.9	800.787	0.0032	1.602e-08	38.945	12.1	1	2	1	0	0	28C(57.0215), N-term(42.0106)		TRUE	sp|Q5VTL8|PR38B_HUMAN	Q5VTL8	PR38B_HUMAN	PRPF38B	Pre-mRNA-splicing factor 38B
ANNSPALTGNSQPQHQAAAAAAQQQQQCGGGGATKPAVSGK	n[43]ANNSPALTGNSQPQHQAAAAAAQQQQQCGGGGATKPAVSGK	41	4	1215.59	3998.94	3998.9	1000.74	1000.73	3998.9	1000.73	-0.0023	3.84e-09	36.042	9.284	1	2	1	0	0	28C(57.0215), N-term(42.0106)		TRUE	sp|Q5VTL8|PR38B_HUMAN	Q5VTL8	PR38B_HUMAN	PRPF38B	Pre-mRNA-splicing factor 38B		sp|P04222|1C03_HUMAN, sp|P30685|1B35_HUMAN
ANNSPALTGNSQPQHQAAAAAAQQQQQCGGGGATKPAVSGK	n[43]ANNSPALTGNSQPQHQAAAAAAQQQQQCGGGGATKPAVSGK	41	4	1236.35	3998.91	3998.88	1000.74	1000.73	3998.9	1000.73	-0.0172	3.57e-12	48.063	9.711	1	2	1	0	0	28C(57.0215), N-term(42.0106)		TRUE	sp|Q5VTL8|PR38B_HUMAN	Q5VTL8	PR38B_HUMAN	PRPF38B	Pre-mRNA-splicing factor 38B		sp|P04222|1C03_HUMAN, sp|P30685|1B35_HUMAN
ANNSTYGLAAAVFTK		15	2	2155.47	1526.79	1526.77	764.402	764.394	1526.77	764.394	0	4.06e-05	29.066	10.845	1	2	0	0	0			TRUE	sp|P05091|ALDH2_HUMAN	P05091	ALDH2_HUMAN	ALDH2	Aldehyde dehydrogenase, mitochondrial
ANNSWFQSILR		11	3	2324.65	3199.35	3199.31	1067.46	1067.44	1334.67	445.898	1864.64	1.102e-09	28.503	9.84	1	2	0	0	0		Hex(9)HexNAc(2)(1864.634157)	TRUE	sp|Q92542|NICA_HUMAN	Q92542	NICA_HUMAN	NCSTN	Nicastrin
ANNSWFQSILR		11	3	2331.94	3037.29	3037.26	1013.44	1013.43	1334.67	445.898	1702.58	8.496e-08	22.262	9.761	1	2	0	0	0		Hex(8)HexNAc(2)(1702.581333)	TRUE	sp|Q92542|NICA_HUMAN	Q92542	NICA_HUMAN	NCSTN	Nicastrin
ANNSWFQSILR		11	3	2335.49	3199.33	3199.31	1067.45	1067.44	1334.67	445.898	1864.64	0.01939	15.001	9.781	0.8881	2	0	0	0		Hex(9)HexNAc(2)(1864.634157)	TRUE	sp|Q92542|NICA_HUMAN	Q92542	NICA_HUMAN	NCSTN	Nicastrin
ANRGPAYGLSR	n[43]ANRGPAYGLSR	11	2	1097.34	1202.62	1202.61	602.319	602.314	1202.62	602.315	-0.0024	1.934e-07	28.891	13.706	1	2	1	0	0	N-term(42.0106)		TRUE	sp|P37802|TAGL2_HUMAN	P37802	TAGL2_HUMAN	TAGLN2	Transgelin-2
ANTTQPGIVEGGQVLK		16	3	1366.74	3313.47	3313.45	1105.5	1105.49	1610.86	537.962	1702.58	5.308e-09	29.082	9.975	1	2	0	0	0		Hex(8)HexNAc(2)(1702.581333)	TRUE	sp|P06756|ITAV_HUMAN	P06756	ITAV_HUMAN	ITGAV	Integrin alpha-V
ANTTQPGIVEGGQVLK		16	3	1374.64	3395.54	3395.51	1132.85	1132.84	1610.86	537.962	1784.65	1.681e-05	20.856	9.79	1	2	0	0	0			TRUE	sp|P06756|ITAV_HUMAN	P06756	ITAV_HUMAN	ITGAV	Integrin alpha-V		sp|P04222|1C03_HUMAN, sp|P30685|1B35_HUMAN
ANTTQPGIVEGGQVLK		16	4	1376.29	3395.54	3395.51	849.891	849.885	1610.86	403.723	1784.65	6.833e-09	30.075	15.832	1	2	0	0	0			TRUE	sp|P06756|ITAV_HUMAN	P06756	ITAV_HUMAN	ITGAV	Integrin alpha-V
ANTTQPGIVEGGQVLK		16	4	1379.18	3582.63	3582.59	896.666	896.655	1610.86	403.723	1971.73	5.571e-07	25.973	10.375	1	2	0	0	0			TRUE	sp|P06756|ITAV_HUMAN	P06756	ITAV_HUMAN	ITGAV	Integrin alpha-V
ANTTQPGIVEGGQVLK		16	3	1379.52	2989.37	2989.35	997.465	997.456	1610.86	537.962	1378.48	7.027e-06	30.113	30.113	1	2	0	0	0		Hex(6)HexNAc(2)(1378.475686)	TRUE	sp|P06756|ITAV_HUMAN	P06756	ITAV_HUMAN	ITGAV	Integrin alpha-V
ANTTQPGIVEGGQVLK		16	4	1382.44	3541.59	3541.56	886.404	886.397	1610.86	403.723	1930.7	8.777e-08	30.582	17.49	1	2	0	0	0		dHex(1)Hex(6)HexNAc(4)(1930.692340)	TRUE	sp|P06756|ITAV_HUMAN	P06756	ITAV_HUMAN	ITGAV	Integrin alpha-V
ANTTQPGIVEGGQVLK		16	3	1383.77	3541.59	3541.55	1181.54	1181.52	1610.86	537.962	1930.69	7.053e-07	28.052	14.935	1	2	0	0	0		dHex(1)Hex(6)HexNAc(4)(1930.692340)	TRUE	sp|P06756|ITAV_HUMAN	P06756	ITAV_HUMAN	ITGAV	Integrin alpha-V
ANTTQPGIVEGGQVLK		16	3	1385.43	2827.32	2827.29	943.447	943.438	1610.86	537.962	1216.43	1.345e-09	43.985	7.543	1	2	0	0	0		Hex(5)HexNAc(2)(1216.422863)	TRUE	sp|P06756|ITAV_HUMAN	P06756	ITAV_HUMAN	ITGAV	Integrin alpha-V		sp|P04222|1C03_HUMAN, sp|P30685|1B35_HUMAN
ANTTQPGIVEGGQVLKCDWSSTRR	ANTTQPGIVEGGQVLKCDWSSTRR	24	4	1683.68	3875.78	3875.74	969.951	969.943	2659.31	665.836	1216.43	1.497e-10	42.316	12.664	1	2	1	0	0	17C(57.0215)	Hex(5)HexNAc(2)(1216.422863)	TRUE	sp|P06756|ITAV_HUMAN	P06756	ITAV_HUMAN	ITGAV	Integrin alpha-V
APGQLALFSVSDKTGLVEFAR		21	3	2699.68	2205.21	2205.18	736.079	736.067	2205.18	736.067	0.0008	0	58.696	12.292	1	2	1	0	0			TRUE	sp|P31939|PUR9_HUMAN	P31939	PUR9_HUMAN	ATIC	Bifunctional purine biosynthesis protein PURH
APLEELMMEGDLLEVTLDENHSIWQLLQAGQPPDLER	APLEELM[147]MEGDLLEVTLDENHSIWQLLQAGQPPDLER	37	6	802.322	6504.05	6503.99	1085.01	1085.01	4245.06	708.518	2258.93	1.465	10.607	10.607	0.9994	2	0	0	0	7M(15.9949)		TRUE	sp|P41229|KDM5C_HUMAN	P41229	KDM5C_HUMAN	KDM5C	Lysine-specific demethylase 5C
APPAPGPASGGSGEVDELFDVKNAFYIGSYQQCINEAQR	APPAPGPASGGSGEVDELFDVKNAFYIGSYQQCINEAQR	39	4	2850.74	4138.96	4138.92	1035.75	1035.74	4138.93	1035.74	-0.0167	2.927e-10	38.616	14.57	1	2	1	0	0	33C(57.0215)		TRUE	sp|O14579|COPE_HUMAN	O14579	COPE_HUMAN	COPE	Coatomer subunit epsilon
APPAPGPASGGSGEVDELFDVKNAFYIGSYQQCINEAQR	APPAPGPASGGSGEVDELFDVKNAFYIGSYQQCINEAQR	39	5	2852.52	4138.99	4138.92	828.806	828.79	4138.93	828.794	-0.0177	0.01767	16.422	9.786	0.9802	2	1	0	0	33C(57.0215)		TRUE	sp|O14579|COPE_HUMAN	O14579	COPE_HUMAN	COPE	Coatomer subunit epsilon
APPAPGPASGGSGEVDELFDVKNAFYIGSYQQCINEAQR	APPAPGPASGGSGEVDELFDVKNAFYIGSYQQCINEAQR	39	4	2855.12	4140.01	4139.92	1036.01	1035.99	4138.93	1035.74	0.9881	9.193e-06	27.919	13.716	1	2	1	0	0	33C(57.0215)	Asn->Asp(0.984016), Deamidated(0.984016), Gln->Glu(0.984016), Label:15N(1)(0.997035)	TRUE	sp|O14579|COPE_HUMAN	O14579	COPE_HUMAN	COPE	Coatomer subunit epsilon
APQQQPPPQQPPPPQPPPQQPPPPPSYSPAR		31	4	1375.08	3327.72	3327.68	832.937	832.928	3327.68	832.927	0.0052	3.92e-06	33.127	10.531	1	2	0	0	0			TRUE	sp|Q9BUJ2|HNRL1_HUMAN	Q9BUJ2	HNRL1_HUMAN	HNRNPUL1	Heterogeneous nuclear ribonucleoprotein U-like protein 1
APQQQPPPQQPPPPQPPPQQPPPPPSYSPAR		31	4	1385.21	3327.71	3327.69	832.934	832.929	3327.68	832.927	0.0061	4.375e-07	35.936	9.709	1	2	0	0	0			TRUE	sp|Q9BUJ2|HNRL1_HUMAN	Q9BUJ2	HNRL1_HUMAN	HNRNPUL1	Heterogeneous nuclear ribonucleoprotein U-like protein 1
APQQQPPPQQPPPPQPPPQQPPPPPSYSPAR		31	5	1395.52	3327.72	3327.68	666.551	666.544	3327.68	666.543	0.0042	0.002067	21.239	8.689	0.9969	2	0	0	0			TRUE	sp|Q9BUJ2|HNRL1_HUMAN	Q9BUJ2	HNRL1_HUMAN	HNRNPUL1	Heterogeneous nuclear ribonucleoprotein U-like protein 1
APQQQPPPQQPPPPQPPPQQPPPPPSYSPAR		31	4	1396.16	3327.71	3327.69	832.934	832.929	3327.68	832.927	0.0071	2.382e-07	37.992	10.008	1	2	0	0	0			TRUE	sp|Q9BUJ2|HNRL1_HUMAN	Q9BUJ2	HNRL1_HUMAN	HNRNPUL1	Heterogeneous nuclear ribonucleoprotein U-like protein 1
APQQQPPPQQPPPPQPPPQQPPPPPSYSPAR		31	4	1406.99	3327.71	3327.68	832.936	832.928	3327.68	832.927	0.0039	3.327e-06	33.412	10.001	1	2	0	0	0			TRUE	sp|Q9BUJ2|HNRL1_HUMAN	Q9BUJ2	HNRL1_HUMAN	HNRNPUL1	Heterogeneous nuclear ribonucleoprotein U-like protein 1
APQQQPPPQQPPPPQPPPQQPPPPPSYSPAR		31	5	1408.32	3327.71	3327.69	666.549	666.545	3327.68	666.543	0.0088	0.004558	18.865	18.865	0.9944	2	0	0	0			TRUE	sp|Q9BUJ2|HNRL1_HUMAN	Q9BUJ2	HNRL1_HUMAN	HNRNPUL1	Heterogeneous nuclear ribonucleoprotein U-like protein 1
APSVATVGSICDLNLKIPEINSSDMSAHVTSPSGRVTEAEIVPMGK	APSVATVGSICDLNLKIPEINSSDMSAHVTSPSGRVTEAEIVPMGK	46	6	2521.93	4766.36	4766.29	795.4	795.389	4764.38	795.07	1.9129	3.457	8.345	8.345	0.8	2	2	0	0	11C(57.0215)		TRUE	sp|O75369|FLNB_HUMAN	O75369	FLNB_HUMAN	FLNB	Filamin-B
APVPQQAPSPQAAPQPQQVAQPLPAQPPALAQPQYQSPQQPPQTR		45	4	1963.6	4756.47	4756.43	1190.12	1190.11	4756.45	1190.12	-0.0201	7.366e-08	40.031	10.02	1	2	0	0	0			TRUE	sp|Q9BYJ9|YTHD1_HUMAN	Q9BYJ9	YTHD1_HUMAN	YTHDF1	YTH domain-containing family protein 1
APVPTGEVYFADSFDRGTLSGWILSK		26	3	3004.24	2812.45	2812.41	938.491	938.477	2812.41	938.476	0.002	1.14e-12	37.44	10.671	1	2	1	0	0			TRUE	sp|P27824|CALX_HUMAN	P27824	CALX_HUMAN	CANX	Calnexin
APVPTGEVYFADSFDRGTLSGWILSK		26	4	3005.33	2812.45	2812.41	704.121	704.11	2812.41	704.109	0.0015	3.039e-05	29.569	10.976	1	2	1	0	0			TRUE	sp|P27824|CALX_HUMAN	P27824	CALX_HUMAN	CANX	Calnexin		sp|Q58FF7|H90B3_HUMAN
APVPTGEVYFADSFDRGTLSGWILSK		26	3	3015.46	2812.45	2812.41	938.492	938.477	2812.41	938.476	0.002	4e-14	40.673	10.651	1	2	1	0	0			TRUE	sp|P27824|CALX_HUMAN	P27824	CALX_HUMAN	CANX	Calnexin
APVPTGEVYFADSFDRGTLSGWILSK		26	4	3016.53	2812.45	2812.41	704.121	704.11	2812.41	704.109	0.0015	2.669e-05	23.078	10.769	1	2	1	0	0			TRUE	sp|P27824|CALX_HUMAN	P27824	CALX_HUMAN	CANX	Calnexin
AQAALAVNISAAR		13	2	1585.76	1254.71	1254.7	628.365	628.358	1254.7	628.359	-0.0033	1.836e-10	31.842	11.429	1	2	0	0	0			TRUE	sp|P40227|TCPZ_HUMAN	P40227	TCPZ_HUMAN	CCT6A	T-complex protein 1 subunit zeta
AQAALDKANASR		12	3	529.939	2593.12	2593.11	865.38	865.377	1214.64	405.886	1378.47	4.949e-05	32.722	14.907	1	2	1	0	0		Hex(6)HexNAc(2)(1378.475686)	TRUE	sp|P55268|LAMB2_HUMAN	P55268	LAMB2_HUMAN	LAMB2	Laminin subunit beta-2
AQAELVGTADEATR		14	2	1161.56	1430.71	1430.7	716.365	716.358	1430.7	716.357	0.0004	3.418e-10	36.225	18.61	1	2	0	0	0			TRUE	sp|P30049|ATPD_HUMAN	P30049	ATPD_HUMAN	ATP5D	ATP synthase subunit delta, mitochondrial
AQAYQTGKDISTNYYASQK		19	3	1178.69	2136.03	2136.02	713.019	713.013	2136.01	713.011	0.0042	6.138e-08	40.348	11.336	1	2	1	0	0			TRUE	sp|P14625|ENPL_HUMAN	P14625	ENPL_HUMAN	HSP90B1	Endoplasmin
AQAYQTGKDISTNYYASQK		19	3	1189.15	2136.03	2136.02	713.019	713.013	2136.01	713.011	0.0042	5.735e-08	31.776	10.827	1	2	1	0	0			TRUE	sp|P14625|ENPL_HUMAN	P14625	ENPL_HUMAN	HSP90B1	Endoplasmin
AQAYQTGKDISTNYYASQKK		20	3	1081.37	2264.12	2264.1	755.713	755.708	2264.11	755.71	-0.0067	3.022e-11	53.579	10.948	1	2	1	0	0			TRUE	sp|P14625|ENPL_HUMAN	P14625	ENPL_HUMAN	HSP90B1	Endoplasmin
AQAYQTGKDISTNYYASQKK		20	3	1092.29	2264.12	2264.1	755.715	755.707	2264.11	755.71	-0.0072	3.3e-13	38.777	12.109	1	2	1	0	0			TRUE	sp|P14625|ENPL_HUMAN	P14625	ENPL_HUMAN	HSP90B1	Endoplasmin
AQDIEAGDGTTSVVIIAGSLLDSCTK	AQDIEAGDGTTSVVIIAGSLLDSCTK	26	2	2994.26	2621.34	2621.31	1311.68	1311.66	2620.29	1311.15	1.0144	0	68.013	11.683	1	2	0	0	0	24C(57.0215)		TRUE	sp|P50991|TCPD_HUMAN	P50991	TCPD_HUMAN	CCT4	T-complex protein 1 subunit delta
AQDIEAGDGTTSVVIIAGSLLDSCTK	AQDIEAGDGTTSVVIIAGSLLDSCTK	26	2	2995.16	2620.33	2620.3	1311.17	1311.16	2620.29	1311.15	0.0122	0	83.792	15.614	1	2	0	0	0	24C(57.0215)		TRUE	sp|P50991|TCPD_HUMAN	P50991	TCPD_HUMAN	CCT4	T-complex protein 1 subunit delta
AQDIEAGDGTTSVVIIAGSLLDSCTK	AQDIEAGDGTTSVVIIAGSLLDSCTK	26	3	2999.71	2620.33	2620.29	874.451	874.438	2620.29	874.437	0.0015	0	55.021	11.922	1	2	0	0	0	24C(57.0215)		TRUE	sp|P50991|TCPD_HUMAN	P50991	TCPD_HUMAN	CCT4	T-complex protein 1 subunit delta
AQDIEAGDGTTSVVIIAGSLLDSCTK	AQDIEAGDGTTSVVIIAGSLLDSCTK	26	3	3020.32	2620.32	2620.25	874.448	874.424	2620.29	874.437	-0.0409	7.116e-06	26.782	10.128	1	2	0	0	0	24C(57.0215)	Lys->Gln(-0.036386)	TRUE	sp|P50991|TCPD_HUMAN	P50991	TCPD_HUMAN	CCT4	T-complex protein 1 subunit delta
AQDIEAGDGTTSVVIIAGSLLDSCTK	AQDIEAGDGTTSVVIIAGSLLDSCTK	26	3	3488.99	2620.35	2620.31	874.457	874.445	2620.29	874.437	0.0225	0.2913	14.109	11.195	0.6885	2	0	0	0	24C(57.0215)		TRUE	sp|P50991|TCPD_HUMAN	P50991	TCPD_HUMAN	CCT4	T-complex protein 1 subunit delta
AQDIEAGDGTTSVVIIAGSLLDSCTKLLQK	AQDIEAGDGTTSVVIIAGSLLDSCTKLLQK	30	3	3321.75	3102.67	3102.61	1035.23	1035.21	3102.61	1035.21	-0.004	6.357e-10	47.287	9.508	1	2	1	0	0	24C(57.0215)		TRUE	sp|P50991|TCPD_HUMAN	P50991	TCPD_HUMAN	CCT4	T-complex protein 1 subunit delta
AQDIEAGDGTTSVVIIAGSLLDSCTKLLQK	AQDIEAGDGTTSVVIIAGSLLDSCTKLLQK	30	4	3322.42	3102.67	3102.61	776.675	776.661	3102.61	776.66	0.001	3.179e-05	29.491	10.791	1	2	1	0	0	24C(57.0215)		TRUE	sp|P50991|TCPD_HUMAN	P50991	TCPD_HUMAN	CCT4	T-complex protein 1 subunit delta
AQDPAAATASSPSTPDPASAPSTTPASPATPAQPSTSGSASSDAGSGSR		49	4	1345.54	4410.03	4410	1103.52	1103.51	4410	1103.51	-0.0011	0	69.086	11.848	1	2	0	0	0			TRUE	sp|Q9NRR5|UBQL4_HUMAN	Q9NRR5	UBQL4_HUMAN	UBQLN4	Ubiquilin-4
AQEHAFNVIPELEQEKLDQNLSEEESPIK		29	5	2915.09	6241.77	6241.69	1249.36	1249.34	3363.65	673.737	2878.04	0.2647	12.892	12.535	0.992	2	1	0	0			TRUE	sp|Q5CZC0|FSIP2_HUMAN	Q5CZC0	FSIP2_HUMAN	FSIP2	Fibrous sheath-interacting protein 2
AQEINHLFGPKDSEDSYDIIFDLHNTTSNMGCTLILEDSR	AQEINHLFGPKDSEDSYDIIFDLHNTTSNMGCTLILEDSR	40	6	989.305	4799.26	4799.23	800.884	800.878	4595.12	766.861	204.103	3.013	10.194	9.55	0.9991	2	1	0	0	32C(57.0215)		TRUE	sp|P45381|ACY2_HUMAN	P45381	ACY2_HUMAN	ASPA	Aspartoacylase
AQFEGIVTDLIRR		13	2	2426.48	1516.86	1516.84	759.439	759.426	1516.84	759.425	0	0.002688	22.782	11.663	0.9837	2	0	0	0			TRUE	sp|P38646|GRP75_HUMAN	P38646	GRP75_HUMAN	HSPA9	Stress-70 protein, mitochondrial
AQFTFFNKTGLFQDVGPQRK		20	4	2233.2	4030.84	4030.78	1008.72	1008.7	2328.2	583.058	1702.58	0.004134	30.581	16.397	0.996	2	1	0	0		Hex(8)HexNAc(2)(1702.581333)	TRUE	sp|Q86SQ4|GP126_HUMAN	Q86SQ4	GP126_HUMAN	GPR126	G-protein coupled receptor 126
AQFTFFNKTGLFQDVGPQRK		20	4	2238.68	3868.77	3868.73	968.201	968.19	2328.2	583.058	1540.53	0.07516	21.55	16.368	0.7762	2	1	0	0		Hex(7)HexNAc(2)(1540.528510)	TRUE	sp|Q86SQ4|GP126_HUMAN	Q86SQ4	GP126_HUMAN	GPR126	G-protein coupled receptor 126
AQFVPLPVSVSVEFAVAATDCIAK	AQFVPLPVSVSVEFAVAATDCIAK	24	3	3458.72	2518.35	2518.32	840.458	840.447	2518.31	840.445	0.0049	3.061e-06	23.495	12.464	1	2	0	0	0	21C(57.0215)		TRUE	P12763	P12763 SWISS-PROT:P12763 (Bos taurus) Alpha-2-HS-glycoprotein precursor
AQGPDGGLTASTYSYLGGFDSSSNVLAGQLR		31	3	2740.07	3088.52	3088.48	1030.51	1030.5	3088.47	1030.5	0.0032	0	43.573	11.724	1	2	0	0	0			TRUE	sp|Q6XQN6|PNCB_HUMAN	Q6XQN6	PNCB_HUMAN	NAPRT	Nicotinate phosphoribosyltransferase
AQGYSGLSVKVVNSTTGPGEHLR		23	4	1517.02	4058.84	4058.8	1015.72	1015.71	2356.21	590.061	1702.58	0.0005549	29.566	16.639	1	2	1	0	0		Hex(8)HexNAc(2)(1702.581333)	FALSE	sp|P07996|TSP1_HUMAN	P07996	TSP1_HUMAN	THBS1	Thrombospondin-1
AQGYSGLSVKVVNSTTGPGEHLR		23	4	1522.13	4181.9	4181.87	1046.48	1046.48	2356.21	590.061	1825.66	0.003596	28.754	17.258	0.9812	2	1	0	0		Hex(5)HexNAc(5)(1825.660981)	FALSE	sp|P07996|TSP1_HUMAN	P07996	TSP1_HUMAN	THBS1	Thrombospondin-1
AQIALKLGVTANDVKNVIIWGNHSSTQYPDVNHAK		35	5	2457.83	3801.06	3801	761.219	761.208	3801	761.207	0.0076	9.616e-11	49.568	49.568	1	2	2	0	0			TRUE	sp|P40925|MDHC_HUMAN	P40925	MDHC_HUMAN	MDH1	Malate dehydrogenase, cytoplasmic
AQIALKLGVTANDVKNVIIWGNHSSTQYPDVNHAK		35	6	2458.98	3801.04	3801	634.513	634.507	3801	634.507	0.001	0.001235	20.133	20.133	1	2	2	0	0			TRUE	sp|P40925|MDHC_HUMAN	P40925	MDHC_HUMAN	MDH1	Malate dehydrogenase, cytoplasmic
AQIFANTVDNAR		12	2	1397.47	1318.68	1318.66	660.347	660.339	1318.66	660.339	-0.0005	9.008e-07	24.224	11.571	1	2	0	0	0			TRUE	sp|P05783|K1C18_HUMAN	P05783	K1C18_HUMAN	KRT18	Keratin, type I cytoskeletal 18
AQKGAAFLSITTIYAETGSGFVVPSASAK		29	3	2843.88	2871.54	2871.5	958.187	958.173	2871.5	958.174	-0.004	4.109e-11	52.045	9.594	1	2	1	0	0			TRUE	sp|Q16698|DECR_HUMAN	Q16698	DECR_HUMAN	DECR1	2,4-dienoyl-CoA reductase, mitochondrial
AQKGAAFLSITTIYAETGSGFVVPSASAK		29	4	2849.16	2871.53	2871.5	718.891	718.883	2871.5	718.883	0	0.016	19.684	11.003	0.9857	2	1	0	0			TRUE	sp|Q16698|DECR_HUMAN	Q16698	DECR_HUMAN	DECR1	2,4-dienoyl-CoA reductase, mitochondrial
AQLELEVSKAQQLAEVEVK		19	3	2229.09	2111.17	2111.15	704.732	704.724	2111.15	704.723	0.0015	8e-14	46.349	12.374	1	2	1	0	0			TRUE	sp|Q14764|MVP_HUMAN	Q14764	MVP_HUMAN	MVP	Major vault protein
AQLELEVSKAQQLAEVEVKK		20	3	2078.44	2239.26	2239.24	747.429	747.42	2239.24	747.421	-0.0033	1.973e-10	44.54	10.303	1	2	1	0	0			TRUE	sp|Q14764|MVP_HUMAN	Q14764	MVP_HUMAN	MVP	Major vault protein
AQPYDPNFYDETYDYGGFTMMFDDRR		26	3	2834.91	3213.35	3213.3	1072.12	1072.11	3213.31	1072.11	-0.0113	0.2126	12.19	12.19	0.7936	2	0	0	0			TRUE	sp|P61978|HNRPK_HUMAN	P61978	HNRPK_HUMAN	HNRNPK	Heterogeneous nuclear ribonucleoprotein K
AQQNNVEHKVETFSGVYK		18	3	1467.67	2077.03	2077.02	693.351	693.348	2077.02	693.348	-0.0023	2.82e-08	26.569	10.165	1	2	1	0	0			TRUE	sp|P62081|RS7_HUMAN	P62081	RS7_HUMAN	RPS7	40S ribosomal protein S7		sp|P60709|ACTB_HUMAN, sp|P62736|ACTA_HUMAN, sp|P63267|ACTH_HUMAN, sp|P68032|ACTC_HUMAN, sp|P68133|ACTS_HUMAN
AQQNNVEHKVETFSGVYKK		19	3	1330.52	2205.12	2205.11	736.048	736.044	2205.12	736.047	-0.0089	3.3e-13	36.133	11.013	1	2	1	0	0			TRUE	sp|P62081|RS7_HUMAN	P62081	RS7_HUMAN	RPS7	40S ribosomal protein S7
AQSLLSTDREASIDILHSIVKR		22	4	2406.95	2451.37	2451.34	613.851	613.843	2451.34	613.843	-0.0018	0.0006375	24.282	10.358	1	2	1	0	0			TRUE	sp|O00231|PSD11_HUMAN	O00231	PSD11_HUMAN	PSMD11	26S proteasome non-ATPase regulatory subunit 11
AQTEGINISEEALNHLGEIGTK		22	3	2360.93	2323.18	2323.16	775.401	775.392	2323.17	775.396	-0.0106	0	41.58	12.968	1	2	0	0	0			TRUE	sp|Q9Y265|RUVB1_HUMAN	Q9Y265	RUVB1_HUMAN	RUVBL1	RuvB-like 1
AQVIEFFIDVARECFNIGNFNSLMAIISGMNMSPVSRLK	AQVIEFFIDVARECFNIGNFNSLMAIISGMNMSPVSRLK	39	6	766.99	5148.45	5148.43	859.083	859.079	4418.21	737.375	730.224	0.08709	16.252	12.384	0.9066	2	2	0	0	14C(57.0215)		TRUE	sp|Q8N431|RGF1C_HUMAN	Q8N431	RGF1C_HUMAN	RASGEF1C	Ras-GEF domain-containing family member 1C
AREVLLASQKTDAEATDTEATET		23	3	1285.28	2449.21	2449.18	817.41	817.402	2449.18	817.401	0.001	4.852e-11	36.691	11.389	1	2	2	0	0			TRUE	sp|Q9Y3D3|RT16_HUMAN	Q9Y3D3	RT16_HUMAN	MRPS16	28S ribosomal protein S16, mitochondrial
ARFEELCSDLFR	ARFEELCSDLFR	12	2	2146.66	1541.76	1541.73	771.888	771.873	1541.73	771.872	0.0005	0	31.108	12.387	1	2	1	0	0	7C(57.0215)		TRUE	sp|P0DMV8|HS71A_HUMAN	P0DMV8	HS71A_HUMAN	HSPA1A	Heat shock 70 kDa protein 1A	HSPA1B, HSPA6, HSPA7
ARFEELNADLFRGTLDPVEK		20	3	2369.85	2319.21	2319.18	774.077	774.069	2319.19	774.069	-0.0018	2.099e-07	30.179	11.47	1	2	2	0	0			TRUE	sp|P11142|HSP7C_HUMAN	P11142	HSP7C_HUMAN	HSPA8	Heat shock cognate 71 kDa protein		sp|P60709|ACTB_HUMAN, sp|P62736|ACTA_HUMAN, sp|P63267|ACTH_HUMAN, sp|P68032|ACTC_HUMAN, sp|P68133|ACTS_HUMAN
ARFEELNADLFRGTLDPVEK		20	3	2378.76	2319.23	2319.18	774.085	774.069	2319.19	774.069	-0.0018	0.06255	15.049	11.012	0.903	2	2	0	0			TRUE	sp|P11142|HSP7C_HUMAN	P11142	HSP7C_HUMAN	HSPA8	Heat shock cognate 71 kDa protein
ARGITINAAHVEYSTAAR		18	3	1380.99	1900.01	1899.99	634.345	634.339	1899.99	634.338	0.0021	0	52.026	11.496	1	2	1	0	0			TRUE	sp|P49411|EFTU_HUMAN	P49411	EFTU_HUMAN	TUFM	Elongation factor Tu, mitochondrial
ARHAQGGTWYGVDINNEDIADNFEAFVWEPAMVR	ARHAQGGTWYGVDINNEDIADNFEAFVWEPAM[147]VR	34	4	3069	3893.83	3893.78	974.466	974.453	3893.79	974.454	-0.0016	7.777e-07	26.991	10.897	1	2	1	0	0	32M(15.9949)		TRUE	sp|Q99832|TCPH_HUMAN	Q99832	TCPH_HUMAN	CCT7	T-complex protein 1 subunit eta
ARHAQGGTWYGVDINNEDIADNFEAFVWEPAMVR		34	4	3193.06	3877.86	3877.81	970.472	970.459	3877.79	970.455	0.0139	1.078e-09	33.413	9.545	1	2	1	0	0			TRUE	sp|Q99832|TCPH_HUMAN	Q99832	TCPH_HUMAN	CCT7	T-complex protein 1 subunit eta
ARLNWTSLLPASFTK		15	3	2578.11	3244.52	3244.46	1082.51	1082.49	1703.94	568.986	1540.52	0.03204	19.407	14.301	0.6827	2	1	0	0		Hex(7)HexNAc(2)(1540.528510)	TRUE	sp|Q6PIU2|NCEH1_HUMAN	Q6PIU2	NCEH1_HUMAN	NCEH1	Neutral cholesterol ester hydrolase 1
ARLNWTSLLPASFTK		15	4	2581.09	3244.51	3244.46	812.135	812.123	1703.94	426.991	1540.53	0.04157	15.506	11.355	0.877	2	1	0	0		Hex(7)HexNAc(2)(1540.528510)	TRUE	sp|Q6PIU2|NCEH1_HUMAN	Q6PIU2	NCEH1_HUMAN	NCEH1	Neutral cholesterol ester hydrolase 1
ARLNWTSLLPASFTK		15	3	2582.38	3406.56	3406.52	1136.53	1136.51	1703.94	568.986	1702.58	0.001104	30.451	12.977	0.9809	2	1	0	0		Hex(8)HexNAc(2)(1702.581333)	TRUE	sp|Q6PIU2|NCEH1_HUMAN	Q6PIU2	NCEH1_HUMAN	NCEH1	Neutral cholesterol ester hydrolase 1
ARLNWTSLLPASFTK		15	4	2586.68	3406.56	3406.52	852.647	852.637	1703.94	426.991	1702.58	0.0003467	25.406	12.065	1	2	1	0	0		Hex(8)HexNAc(2)(1702.581333)	TRUE	sp|Q6PIU2|NCEH1_HUMAN	Q6PIU2	NCEH1_HUMAN	NCEH1	Neutral cholesterol ester hydrolase 1
ARLNWTSLLPASFTK		15	3	2589.61	3082.46	3082.41	1028.49	1028.48	1703.94	568.986	1378.48	0.002811	28.163	15.155	0.983	2	1	0	0		Hex(6)HexNAc(2)(1378.475686)	TRUE	sp|Q6PIU2|NCEH1_HUMAN	Q6PIU2	NCEH1_HUMAN	NCEH1	Neutral cholesterol ester hydrolase 1
ARLNWTSLLPASFTK		15	3	2590.93	3082.45	3082.41	1028.49	1028.48	1703.94	568.986	1378.48	0.005929	24.376	15.251	0.965	2	1	0	0		Hex(6)HexNAc(2)(1378.475686)	TRUE	sp|Q6PIU2|NCEH1_HUMAN	Q6PIU2	NCEH1_HUMAN	NCEH1	Neutral cholesterol ester hydrolase 1
ARLNWTSLLPASFTK		15	3	2592.02	3244.5	3244.46	1082.51	1082.49	1703.94	568.986	1540.52	0.001107	28.045	15.591	0.985	2	1	0	0		Hex(7)HexNAc(2)(1540.528510)	TRUE	sp|Q6PIU2|NCEH1_HUMAN	Q6PIU2	NCEH1_HUMAN	NCEH1	Neutral cholesterol ester hydrolase 1
ARNISGVVLADHSGAFHNK		19	4	1237.23	3694.63	3694.61	924.665	924.661	1992.03	499.014	1702.58	0.0001512	29.127	17.48	1	2	1	0	0		Hex(8)HexNAc(2)(1702.581333)	TRUE	sp|Q92542|NICA_HUMAN	Q92542	NICA_HUMAN	NCSTN	Nicastrin
ARPVITVNAGLEVYPSILNQDNKTCSLPGTALK	ARPVITVNAGLEVYPSILNQDNKTCSLPGTALK	33	4	2413.4	4917.4	4917.39	1230.36	1230.35	3538.88	885.728	1378.5	7.108e-09	42.093	7.909	1	2	2	0	0	25C(57.0215)		TRUE	sp|P06756|ITAV_HUMAN	P06756	ITAV_HUMAN	ITGAV	Integrin alpha-V
ARPVITVNAGLEVYPSILNQDNKTCSLPGTALK	ARPVITVNAGLEVYPSILNQDNKTCSLPGTALK	33	4	2415.07	4755.38	4755.3	1189.85	1189.83	3538.88	885.728	1216.42	0	43.813	10.745	1	2	2	0	0	25C(57.0215)	Hex(5)HexNAc(2)(1216.422863)	TRUE	sp|P06756|ITAV_HUMAN	P06756	ITAV_HUMAN	ITGAV	Integrin alpha-V
ARPVITVNAGLEVYPSILNQDNKTCSLPGTALK	ARPVITVNAGLEVYPSILNQDNKTCSLPGTALK	33	5	2416.36	4755.35	4755.32	952.078	952.071	3538.88	708.784	1216.44	3.762e-11	38.413	10.671	1	2	2	0	0	25C(57.0215)		TRUE	sp|P06756|ITAV_HUMAN	P06756	ITAV_HUMAN	ITGAV	Integrin alpha-V
ARQCNQTSVCWCVNSVGVR	ARQCNQTSVCWCVNSVGVR	19	4	1533.71	3982.62	3982.6	996.663	996.658	2280.03	571.015	1702.57	4.964e-05	28.166	11.839	1	2	1	0	0	10C(57.0215), 12C(57.0215), 4C(57.0215)	Hex(8)HexNAc(2)(1702.581333)	TRUE	sp|P09758|TACD2_HUMAN	P09758	TACD2_HUMAN	TACSTD2	Tumor-associated calcium signal transducer 2
ARQCNQTSVCWCVNSVGVR	ARQCNQTSVCWCVNSVGVR	19	3	1534.16	3982.62	3982.6	1328.55	1328.54	2280.03	761.018	1702.57	0.001035	28.677	12.021	0.9823	2	1	0	0	10C(57.0215), 12C(57.0215), 4C(57.0215)		TRUE	sp|P09758|TACD2_HUMAN	P09758	TACD2_HUMAN	TACSTD2	Tumor-associated calcium signal transducer 2
ARQCNQTSVCWCVNSVGVR	ARQCNQTSVCWCVNSVGVR	19	4	1540.1	3820.6	3820.56	956.158	956.148	2280.03	571.015	1540.53	4e-14	34.201	10.055	1	2	1	0	0	10C(57.0215), 12C(57.0215), 4C(57.0215)	Hex(7)HexNAc(2)(1540.528510)	TRUE	sp|P09758|TACD2_HUMAN	P09758	TACD2_HUMAN	TACSTD2	Tumor-associated calcium signal transducer 2
ARQCNQTSVCWCVNSVGVR	ARQCNQTSVCWCVNSVGVR	19	3	1548.79	3658.54	3658.52	1220.52	1220.51	2280.03	761.018	1378.48	0.001994	28.432	14.64	0.984	2	1	0	0	10C(57.0215), 12C(57.0215), 4C(57.0215)	Hex(6)HexNAc(2)(1378.475686)	TRUE	sp|P09758|TACD2_HUMAN	P09758	TACD2_HUMAN	TACSTD2	Tumor-associated calcium signal transducer 2
ARQCNQTSVCWCVNSVGVR	ARQCNQTSVCWCVNSVGVR	19	4	1554.74	3496.48	3496.46	875.126	875.122	2280.03	571.015	1216.43	2.244e-07	32.922	13.026	1	2	1	0	0	10C(57.0215), 12C(57.0215), 4C(57.0215)	Hex(5)HexNAc(2)(1216.422863)	TRUE	sp|P09758|TACD2_HUMAN	P09758	TACD2_HUMAN	TACSTD2	Tumor-associated calcium signal transducer 2
ARQCNQTSVCWCVNSVGVR	ARQCNQTSVCWCVNSVGVR	19	3	1555.19	3496.48	3496.46	1166.5	1166.49	2280.03	761.018	1216.43	0.0002265	28.335	14.584	0.9998	2	1	0	0	10C(57.0215), 12C(57.0215), 4C(57.0215)	Hex(5)HexNAc(2)(1216.422863)	TRUE	sp|P09758|TACD2_HUMAN	P09758	TACD2_HUMAN	TACSTD2	Tumor-associated calcium signal transducer 2
ARQCNQTSVCWCVNSVGVR	ARQCNQTSVCWCVNSVGVR	19	4	1679.93	3929.65	3929.62	983.42	983.413	2280.03	571.015	1649.59	4.988e-05	29.12	14.119	1	2	1	0	0	10C(57.0215), 12C(57.0215), 4C(57.0215)		TRUE	sp|P09758|TACD2_HUMAN	P09758	TACD2_HUMAN	TACSTD2	Tumor-associated calcium signal transducer 2
ARVWNSTFIEDYR		13	3	1771.95	3358.41	3358.39	1120.48	1120.47	1655.81	552.942	1702.58	0.01035	24.428	15.742	0.8778	2	1	0	0		Hex(8)HexNAc(2)(1702.581333)	TRUE	sp|P26006|ITA3_HUMAN	P26006	ITA3_HUMAN	ITGA3	Integrin alpha-3
ARYLAEKYEWDVAEAR		16	3	1683.98	1968.99	1968.97	657.338	657.331	1968.97	657.33	0.0002	6.506e-11	38.07	11.893	1	2	2	0	0			TRUE	sp|P13639|EF2_HUMAN	P13639	EF2_HUMAN	EEF2	Elongation factor 2
ASAAFSSVGSVITK		14	2	1776.09	1323.71	1323.7	662.865	662.859	1323.7	662.859	0	2.34e-12	36.453	13.439	1	2	0	0	0			TRUE	sp|P55327|TPD52_HUMAN	P55327	TPD52_HUMAN	TPD52	Tumor protein D52		sp|P60709|ACTB_HUMAN, sp|P62736|ACTA_HUMAN, sp|P63267|ACTH_HUMAN, sp|P68032|ACTC_HUMAN, sp|P68133|ACTS_HUMAN
ASADELTFHEFEEATNLLADTPDAATTSR	n[43]ASADELTFHEFEEATNLLADTPDAATTSR	29	3	3289.17	3164.49	3164.45	1055.84	1055.82	3164.44	1055.82	0.0052	2e-14	47.482	10.873	1	2	0	0	0	N-term(42.0106)		TRUE	sp|Q9BWQ6|YIPF2_HUMAN	Q9BWQ6	YIPF2_HUMAN	YIPF2	Protein YIPF2
ASAELALGENSEVLK		15	2	1796.57	1529.81	1529.79	765.913	765.903	1529.79	765.904	-0.0022	5.476e-06	29.006	13.577	1	2	0	0	0			TRUE	sp|P00505|AATM_HUMAN	P00505	AATM_HUMAN	GOT2	Aspartate aminotransferase, mitochondrial
ASAELALGENSEVLKSGR		18	3	1623.05	1829.96	1829.95	610.994	610.99	1829.95	610.99	-0.0008	4e-14	41.738	13.137	1	2	1	0	0			TRUE	sp|P00505|AATM_HUMAN	P00505	AATM_HUMAN	GOT2	Aspartate aminotransferase, mitochondrial
ASAFALQEQPVVNAVIDDTTKEVVYR		26	3	2923.62	2862.53	2862.48	955.184	955.168	2862.48	955.166	0.0061	2.309e-06	29	10.46	1	2	1	0	0			TRUE	sp|P36957|ODO2_HUMAN	P36957	ODO2_HUMAN	DLST	Dihydrolipoyllysine-residue succinyltransferase component of 2-oxoglutarate dehydrogenase complex, mitochondrial
ASDEGKLFVGGLSFDTNEQSLEQVFSK	n[43]ASDEGKLFVGGLSFDTNEQSLEQVFSK	27	3	3104.1	2973.44	2973.41	992.152	992.143	2973.42	992.149	-0.0184	1.244e-06	36.564	11.073	1	2	1	0	0	N-term(42.0106)		TRUE	sp|Q14011|CIRBP_HUMAN	Q14011	CIRBP_HUMAN	CIRBP	Cold-inducible RNA-binding protein
ASGADSKGDDLSTAILK	n[43]ASGADSKGDDLSTAILK	17	2	1763.4	1689.86	1689.85	845.938	845.931	1689.84	845.928	0.0052	0.01337	14.908	11.863	0.7706	2	1	0	0	N-term(42.0106)		TRUE	sp|P55072|TERA_HUMAN	P55072	TERA_HUMAN	VCP	Transitional endoplasmic reticulum ATPase
ASGADSKGDDLSTAILKQK	n[43]ASGADSKGDDLSTAILKQK	19	3	1594.27	1946.01	1946	649.678	649.673	1946	649.673	-0.0004	0	40.404	10.388	1	2	2	0	0	N-term(42.0106)		TRUE	sp|P55072|TERA_HUMAN	P55072	TERA_HUMAN	VCP	Transitional endoplasmic reticulum ATPase
ASGDFQTTKLNGFEVFAR		18	3	2233.82	1987	1986.98	663.341	663.334	1986.98	663.334	-0.0001	1e-14	46.128	14.094	1	2	1	0	0			TRUE	sp|P06756|ITAV_HUMAN	P06756	ITAV_HUMAN	ITGAV	Integrin alpha-V
ASGVAVSDGVIKVFNDMK	n[43]ASGVAVSDGVIKVFNDM[147]K	18	3	2353.91	1893.97	1893.94	632.33	632.322	1893.95	632.324	-0.0074	2.3e-13	40.045	13.682	1	2	1	0	0	17M(15.9949), N-term(42.0106)		TRUE	sp|P23528|COF1_HUMAN	P23528	COF1_HUMAN	CFL1	Cofilin-1
ASGVAVSDGVIKVFNDMK	n[43]ASGVAVSDGVIKVFNDM[147]K	18	2	2354.7	1893.97	1893.94	947.993	947.98	1893.95	947.983	-0.0065	0	45.217	13.772	1	2	1	0	0	17M(15.9949), N-term(42.0106)		TRUE	sp|P23528|COF1_HUMAN	P23528	COF1_HUMAN	CFL1	Cofilin-1
ASGVAVSDGVIKVFNDMK	n[43]ASGVAVSDGVIKVFNDMK	18	2	2811.74	1877.99	1877.96	940	939.986	1877.96	939.985	0.0003	0	55.37	12.685	1	2	1	0	0	N-term(42.0106)		TRUE	sp|P23528|COF1_HUMAN	P23528	COF1_HUMAN	CFL1	Cofilin-1
ASGVAVSDGVIKVFNDMK	n[43]ASGVAVSDGVIKVFNDMK	18	3	2812.02	1877.99	1877.95	627.003	626.992	1877.96	626.992	-0.0013	8e-14	45.74	13.557	1	2	1	0	0	N-term(42.0106)		TRUE	sp|P23528|COF1_HUMAN	P23528	COF1_HUMAN	CFL1	Cofilin-1
ASGVAVSDGVIKVFNDMK	n[43]ASGVAVSDGVIKVFNDMK	18	2	2822.39	1877.99	1877.96	940.003	939.986	1877.96	939.985	0.0003	1e-14	43.158	14.052	1	2	1	0	0	N-term(42.0106)		TRUE	sp|P23528|COF1_HUMAN	P23528	COF1_HUMAN	CFL1	Cofilin-1
ASGVAVSDGVIKVFNDMK	n[43]ASGVAVSDGVIKVFNDMK	18	3	2822.59	1877.98	1877.95	627.002	626.992	1877.96	626.992	-0.0015	1.095e-11	34.857	12.187	1	2	1	0	0	N-term(42.0106)		TRUE	sp|P23528|COF1_HUMAN	P23528	COF1_HUMAN	CFL1	Cofilin-1
ASGVAVSDGVIKVFNDMKVR	n[43]ASGVAVSDGVIKVFNDM[147]KVR	20	3	2273.05	2149.15	2149.12	717.39	717.379	2149.12	717.381	-0.0048	5e-14	41.662	10.257	1	2	2	0	0	17M(15.9949), N-term(42.0106)		TRUE	sp|P23528|COF1_HUMAN	P23528	COF1_HUMAN	CFL1	Cofilin-1
ASGVAVSDGVIKVFNDMKVR	n[43]ASGVAVSDGVIKVFNDM[147]KVR	20	3	2283.95	2149.14	2149.12	717.388	717.379	2149.12	717.381	-0.0045	0	44.546	10.317	1	2	2	0	0	17M(15.9949), N-term(42.0106)		TRUE	sp|P23528|COF1_HUMAN	P23528	COF1_HUMAN	CFL1	Cofilin-1
ASGVAVSDGVIKVFNDMKVR	n[43]ASGVAVSDGVIKVFNDMKVR	20	3	2783.24	2133.16	2133.13	712.06	712.05	2133.12	712.049	0.002	0	47.266	11.5	1	2	2	0	0	N-term(42.0106)		TRUE	sp|P23528|COF1_HUMAN	P23528	COF1_HUMAN	CFL1	Cofilin-1
ASGVAVSDGVIKVFNDMKVR	n[43]ASGVAVSDGVIKVFNDMKVR	20	3	2794.35	2133.16	2133.13	712.06	712.05	2133.12	712.049	0.002	3.348e-10	36.182	11.607	1	2	2	0	0	N-term(42.0106)		TRUE	sp|P23528|COF1_HUMAN	P23528	COF1_HUMAN	CFL1	Cofilin-1
ASILTGKYPHNHHVVNNTLEGNCSSKSWQK	ASILTGKYPHNHHVVNNTLEGNCSSKSWQK	30	5	1150.58	6810.85	6810.83	1363.18	1363.17	3405.66	682.14	3405.17	0.26	13.636	10.71	0.9933	2	2	0	0	23C(57.0215)		TRUE	sp|P15586|GNS_HUMAN	P15586	GNS_HUMAN	GNS	N-acetylglucosamine-6-sulfatase
ASKGPSASASPENSSAGGPSGSSNGAGESGGQDSTFECNICLDTAK	n[43]ASKGPSASASPENSSAGGPSGSSNGAGESGGQDSTFECNICLDTAK	46	4	1736.65	4429.91	4429.86	1108.48	1108.47	4429.88	1108.48	-0.0211	0	55.426	11.152	1	2	1	0	0	38C(57.0215), 41C(57.0215), N-term(42.0106)		TRUE	sp|Q96GF1|RN185_HUMAN	Q96GF1	RN185_HUMAN	RNF185	E3 ubiquitin-protein ligase RNF185
ASLEAAIADAEQR		13	2	1884.42	1343.68	1343.67	672.849	672.842	1343.67	672.841	0.0008	1.717e-10	33.342	12.633	1	2	0	0	0			TRUE	P05787	P05787 SWISS-PROT:P05787 Tax_Id=9606 Gene_Symbol=KRT8 Keratin, type II cytoskeletal 8				KRT8
ASLNGADIYSGCCTLK	ASLNGADIYSGCCTLK	16	2	1637.04	1728.8	1728.78	865.405	865.4	1728.78	865.398	0.0031	1.185e-11	33.58	10.563	1	2	0	0	0	12C(57.0215), 13C(57.0215)		TRUE	sp|P14866|HNRPL_HUMAN	P14866	HNRPL_HUMAN	HNRNPL	Heterogeneous nuclear ribonucleoprotein L
ASMKGLGTDEDSLIEIICSR	ASMKGLGTDEDSLIEIICSR	20	3	2617.66	2196.12	2196.08	733.049	733.033	2194.06	732.361	2.0142	7.258e-08	28.548	20.073	1	2	1	0	0	18C(57.0215)	Label:18O(1)(2.004246), Pro->Val(2.015650)	TRUE	sp|P07355|ANXA2_HUMAN	P07355	ANXA2_HUMAN	ANXA2	Annexin A2	ANXA2P2
ASMKGLGTDEDSLIEIICSR	ASMKGLGTDEDSLIEIICSR	20	3	2629.15	2194.09	2194.06	732.371	732.361	2194.06	732.361	0.001	1.489e-07	28.878	13.07	1	2	1	0	0	18C(57.0215)		TRUE	sp|P07355|ANXA2_HUMAN	P07355	ANXA2_HUMAN	ANXA2	Annexin A2	ANXA2P2
ASNVTNKTDPR	n[43]ASNVTNKTDPR	11	2	716.029	1243.62	1243.62	622.819	622.815	1243.62	622.815	-0.0005	7.752e-09	23.438	8.999	1	2	1	0	0	N-term(42.0106)		TRUE	sp|P07910|HNRPC_HUMAN	P07910	HNRPC_HUMAN	HNRNPC	Heterogeneous nuclear ribonucleoproteins C1/C2
ASPGHTPGCVTFVLNDHSMAFTGDALLIR	ASPGHTPGCVTFVLNDHSMAFTGDALLIR	29	4	2696.86	3083.55	3083.5	771.894	771.881	3083.5	771.881	-0.0011	1.407e-09	46.907	10.55	1	2	0	0	0	9C(57.0215)		TRUE	sp|O95571|ETHE1_HUMAN	O95571	ETHE1_HUMAN	ETHE1	Persulfide dioxygenase ETHE1, mitochondrial
ASPGHTPGCVTFVLNDHSMAFTGDALLIR	ASPGHTPGCVTFVLNDHSMAFTGDALLIR	29	3	2700.53	3083.54	3083.5	1028.85	1028.84	3083.5	1028.84	0.0061	2.799e-10	30.522	9.68	1	2	0	0	0	9C(57.0215)		TRUE	sp|O95571|ETHE1_HUMAN	O95571	ETHE1_HUMAN	ETHE1	Persulfide dioxygenase ETHE1, mitochondrial
ASPGHTPGCVTFVLNDHSMAFTGDALLIR	ASPGHTPGCVTFVLNDHSMAFTGDALLIR	29	4	2707.83	3083.54	3083.5	771.893	771.881	3083.5	771.881	-0.0011	0.00668	20.201	10.731	0.9975	2	0	0	0	9C(57.0215)		TRUE	sp|O95571|ETHE1_HUMAN	O95571	ETHE1_HUMAN	ETHE1	Persulfide dioxygenase ETHE1, mitochondrial
ASSEGGTAAGAGLDSLHKNSVSQISVLSGGK		31	4	1849.46	2884.48	2884.45	722.126	722.12	2884.45	722.12	-0.0043	8.918e-10	46.699	8.15	1	2	1	0	0			TRUE	sp|O15143|ARC1B_HUMAN	O15143	ARC1B_HUMAN	ARPC1B	Actin-related protein 2/3 complex subunit 1B
ASTVVAVGLTIAAAGFAGR	n[43]ASTVVAVGLTIAAAGFAGR	19	2	3484.49	1773.01	1772.98	887.513	887.498	1772.98	887.496	0.0021	0	41.596	12.227	1	2	0	0	0	N-term(42.0106)		TRUE	sp|Q96DA6|TIM14_HUMAN	Q96DA6	TIM14_HUMAN	DNAJC19	Mitochondrial import inner membrane translocase subunit TIM14
ASVNSETESSFNINENTTASGTGLSEK		27	3	1652.08	2773.3	2773.26	925.44	925.427	2773.25	925.425	0.0069	3.39e-12	42.983	12.42	1	2	0	0	0			TRUE	sp|O43148|MCES_HUMAN	O43148	MCES_HUMAN	RNMT	mRNA cap guanine-N7 methyltransferase
ASVSELACIYSALILHDDEVTVTEDK	n[43]ASVSELACIYSALILHDDEVTVTEDK	26	3	3453.08	2919.44	2919.41	974.154	974.144	2919.41	974.143	0.0027	0	61.658	12.818	1	2	0	0	0	8C(57.0215), N-term(42.0106)		TRUE	sp|P05386|RLA1_HUMAN	P05386	RLA1_HUMAN	RPLP1	60S acidic ribosomal protein P1
ASVSELACIYSALILHDDEVTVTEDKINALIK	n[43]ASVSELACIYSALILHDDEVTVTEDKINALIK	32	3	3450.94	3571.89	3571.84	1191.64	1191.62	3571.83	1191.62	0.011	9.6e-13	59.568	10.341	1	2	1	0	0	8C(57.0215), N-term(42.0106)		TRUE	sp|P05386|RLA1_HUMAN	P05386	RLA1_HUMAN	RPLP1	60S acidic ribosomal protein P1		sp|P04350|TBB4A_HUMAN, sp|P68371|TBB4B_HUMAN, sp|Q13509|TBB3_HUMAN, sp|Q13885|TBB2A_HUMAN, sp|Q9BVA1|TBB2B_HUMAN
ASVSELACIYSALILHDDEVTVTEDKINALIK	n[43]ASVSELACIYSALILHDDEVTVTEDKINALIK	32	4	3451.03	3571.89	3571.85	893.981	893.97	3571.83	893.966	0.0169	2.745e-09	45.746	10.702	1	2	1	0	0	8C(57.0215), N-term(42.0106)		TRUE	sp|P05386|RLA1_HUMAN	P05386	RLA1_HUMAN	RPLP1	60S acidic ribosomal protein P1
ASVSVTAEDEGTQR		14	2	871.051	1448.68	1448.67	725.348	725.342	1448.67	725.344	-0.0043	9.741e-10	29.85	11.98	1	2	0	0	0			TRUE	sp|P05362|ICAM1_HUMAN	P05362	ICAM1_HUMAN	ICAM1	Intercellular adhesion molecule 1
ATAIKVTDISGGCGAMYEIK	ATAIKVTDISGGCGAMYEIK	20	3	1919.89	2084.05	2084.02	695.69	695.681	2084.03	695.683	-0.0067	0	49.939	11.051	1	2	1	0	0	13C(57.0215)		TRUE	sp|Q53S33|BOLA3_HUMAN	Q53S33	BOLA3_HUMAN	BOLA3	BolA-like protein 3
ATAPVPTVGEGYGYGHESELSQASAAAR		28	3	1696.94	2775.33	2775.31	926.118	926.109	2775.31	926.111	-0.0052	3.2e-12	56.48	9.521	1	2	0	0	0			TRUE	sp|Q9BWF3|RBM4_HUMAN	Q9BWF3	RBM4_HUMAN	RBM4	RNA-binding protein 4
ATEEQLKTVMENFVAFVDK		19	3	3297.64	2198.13	2198.1	733.718	733.706	2198.09	733.705	0.0032	9.484e-09	43.592	10.774	1	2	1	0	0			TRUE	P02769	P02769 SWISS-PROT:P02769 (Bos taurus) Bovine serum albumin precursor					Q28194
ATEQRPFHLVVFGASGFTGQFVTEEVAR	n[43]ATEQRPFHLVVFGASGFTGQFVTEEVAR	28	3	2939.02	3121.59	3121.56	1041.54	1041.53	3121.56	1041.53	0.0008	0	72.013	10.533	1	2	1	0	0	N-term(42.0106)		TRUE	sp|Q8NBX0|SCPDL_HUMAN	Q8NBX0	SCPDL_HUMAN	SCCPDH	Saccharopine dehydrogenase-like oxidoreductase
ATEQRPFHLVVFGASGFTGQFVTEEVAR	n[43]ATEQRPFHLVVFGASGFTGQFVTEEVAR	28	4	2940.89	3121.63	3121.57	781.414	781.399	3121.56	781.398	0.003	1.658e-08	42.622	11.731	1	2	1	0	0	N-term(42.0106)		TRUE	sp|Q8NBX0|SCPDL_HUMAN	Q8NBX0	SCPDL_HUMAN	SCCPDH	Saccharopine dehydrogenase-like oxidoreductase
ATEQRPFHLVVFGASGFTGQFVTEEVAR	n[43]ATEQRPFHLVVFGASGFTGQFVTEEVAR	28	3	2943.02	3121.61	3121.56	1041.55	1041.53	3121.56	1041.53	0.0003	0	74.906	10.669	1	2	1	0	0	N-term(42.0106)		TRUE	sp|Q8NBX0|SCPDL_HUMAN	Q8NBX0	SCPDL_HUMAN	SCCPDH	Saccharopine dehydrogenase-like oxidoreductase
ATEQRPFHLVVFGASGFTGQFVTEEVAR	n[43]ATEQRPFHLVVFGASGFTGQFVTEEVAR	28	4	2943.13	3121.61	3121.57	781.41	781.399	3121.56	781.398	0.0049	7.366e-09	45.031	11.502	1	2	1	0	0	N-term(42.0106)		TRUE	sp|Q8NBX0|SCPDL_HUMAN	Q8NBX0	SCPDL_HUMAN	SCCPDH	Saccharopine dehydrogenase-like oxidoreductase
ATEQRPFHLVVFGASGFTGQFVTEEVAR	n[43]ATEQRPFHLVVFGASGFTGQFVTEEVAR	28	3	3965.74	3122.57	3122.53	1041.86	1041.85	3121.56	1041.53	0.9722	0.006599	19.471	12.678	0.951	2	1	0	0	N-term(42.0106)		TRUE	sp|Q8NBX0|SCPDL_HUMAN	Q8NBX0	SCPDL_HUMAN	SCCPDH	Saccharopine dehydrogenase-like oxidoreductase
ATEVPVSWESFNNGDCFILDLGNNIHQWCGSNSNR	ATEVPVSWESFNNGDCFILDLGNNIHQWCGSNSNR	35	4	3196.9	4037.86	4037.81	1010.47	1010.46	4036.79	1010.2	1.0191	1.788e-07	33.33	20.056	1	2	0	0	0	16C(57.0215), 29C(57.0215)		TRUE	sp|P06396|GELS_HUMAN	P06396	GELS_HUMAN	GSN	Gelsolin
ATEVPVSWESFNNGDCFILDLGNNIHQWCGSNSNR	ATEVPVSWESFNNGDCFILDLGNNIHQWCGSNSNR	35	3	3198.95	4038.88	4038.8	1347.3	1347.27	4036.79	1346.6	2.0159	8.525e-07	29.506	13.491	1	2	0	0	0	16C(57.0215), 29C(57.0215)	Pro->Val(2.015650)	TRUE	sp|P06396|GELS_HUMAN	P06396	GELS_HUMAN	GSN	Gelsolin
ATEVPVSWESFNNGDCFILDLGNNIHQWCGSNSNRYER	ATEVPVSWESFNNGDCFILDLGNNIHQWCGSNSNRYER	38	4	3092.75	4485.07	4484.98	1122.27	1122.25	4484.99	1122.26	-0.0152	0	56.014	11.252	1	2	1	0	0	16C(57.0215), 29C(57.0215)		TRUE	sp|P06396|GELS_HUMAN	P06396	GELS_HUMAN	GSN	Gelsolin
ATEVPVSWESFNNGDCFILDLGNNIHQWCGSNSNRYER	ATEVPVSWESFNNGDCFILDLGNNIHQWCGSNSNRYER	38	5	3096.2	4485.06	4484.99	898.019	898.005	4484.99	898.006	-0.004	0.01403	19.622	11.568	0.9822	2	1	0	0	16C(57.0215), 29C(57.0215)		TRUE	sp|P06396|GELS_HUMAN	P06396	GELS_HUMAN	GSN	Gelsolin
ATGTSSGANSEESTAAEFCR	ATGTSSGANSEESTAAEFCR	20	3	1163.89	2031.86	2031.85	678.294	678.289	2031.84	678.289	0.001	1.69e-07	37.588	9.689	1	2	0	0	0	19C(57.0215)		TRUE	sp|Q13586|STIM1_HUMAN	Q13586	STIM1_HUMAN	STIM1	Stromal interaction molecule 1		sp|P26232|CTNA2_HUMAN
ATGTSSGANSEESTAAEFCR	ATGTSSGANSEESTAAEFCR	20	2	1165.89	2031.86	2031.84	1016.94	1016.93	2031.84	1016.93	-0.0037	2.682e-11	51.786	11.436	1	2	0	0	0	19C(57.0215)		TRUE	sp|Q13586|STIM1_HUMAN	Q13586	STIM1_HUMAN	STIM1	Stromal interaction molecule 1
ATILCTSYVQFKEDSHPFDLGLYNEAVK	ATILCTSYVQFKEDSHPFDLGLYNEAVK	28	4	2647.48	3244.66	3244.58	812.172	812.152	3244.57	812.151	0.0027	1.561e-05	29.726	29.726	1	2	1	0	0	5C(57.0215)		TRUE	sp|P35244|RFA3_HUMAN	P35244	RFA3_HUMAN	RPA3	Replication protein A 14 kDa subunit		sp|P04350|TBB4A_HUMAN, sp|P68371|TBB4B_HUMAN, sp|Q13509|TBB3_HUMAN, sp|Q13885|TBB2A_HUMAN, sp|Q9BVA1|TBB2B_HUMAN
ATILCTSYVQFKEDSHPFDLGLYNEAVK	ATILCTSYVQFKEDSHPFDLGLYNEAVK	28	4	2648.49	3244.62	3244.58	812.162	812.152	3244.57	812.151	0.0027	1.097e-07	31.16	10.522	1	2	1	0	0	5C(57.0215)		TRUE	sp|P35244|RFA3_HUMAN	P35244	RFA3_HUMAN	RPA3	Replication protein A 14 kDa subunit
ATILDLSCNKLTTLPSDFCGLTHLVK	ATILDLSCNKLTTLPSDFCGLTHLVK	26	4	3007.16	2916.56	2916.51	730.148	730.136	2916.51	730.135	0.0037	0.09677	16.557	11.754	0.9034	2	1	0	0	19C(57.0215), 8C(57.0215)		TRUE	sp|Q96AG4|LRC59_HUMAN	Q96AG4	LRC59_HUMAN	LRRC59	Leucine-rich repeat-containing protein 59
ATMDAGKLVSDEMVVELIEK		20	3	2754.99	2177.13	2177.1	726.716	726.707	2177.1	726.706	0.001	0	43.36	11.217	1	2	1	0	0			TRUE	sp|P54819|KAD2_HUMAN	P54819	KAD2_HUMAN	AK2	Adenylate kinase 2, mitochondrial
ATMILTVGGTAYAIYELAVASFPK	ATM[147]ILTVGGTAYAIYELAVASFPK	24	3	3467.89	2502.35	2502.29	835.123	835.105	2502.31	835.11	-0.0165	0	47.836	20.84	1	2	0	0	0	3M(15.9949)		TRUE	sp|P14406|CX7A2_HUMAN	P14406	CX7A2_HUMAN	COX7A2	Cytochrome c oxidase subunit 7A2, mitochondrial
ATMILTVGGTAYAIYELAVASFPKKQE	ATM[147]ILTVGGTAYAIYELAVASFPKKQE	27	3	3450.14	2887.57	2887.53	963.529	963.519	2887.5	963.509	0.0293	2.065e-06	35.24	11.339	1	2	1	0	0	3M(15.9949)	Gln->Lys(0.036386)	TRUE	sp|P14406|CX7A2_HUMAN	P14406	CX7A2_HUMAN	COX7A2	Cytochrome c oxidase subunit 7A2, mitochondrial
ATNIEVLSNTFQFTNEAR		18	3	2461.64	2054.04	2054.01	685.687	685.677	2054.01	685.676	0.0013	2e-09	33.549	12.251	1	2	0	0	0			TRUE	sp|O75534|CSDE1_HUMAN	O75534	CSDE1_HUMAN	CSDE1	Cold shock domain-containing protein E1
ATPNNLTPTNCSWWPISALESDAAKPAEAPDAPEAASPAHWPR	ATPNNLTPTNCSWWPISALESDAAKPAEAPDAPEAASPAHWPR	43	6	2848.71	6832.99	6832.89	1139.84	1139.82	4594.16	766.701	2238.73	2.476	13.376	12.001	0.9991	2	1	0	0	11C(57.0215)		TRUE	sp|Q96MZ0|GD1L1_HUMAN	Q96MZ0	GD1L1_HUMAN	GDAP1L1	Ganglioside-induced differentiation-associated protein 1-like 1
ATPPQIVNGDQYCGDYELFVEAVEQNTLQEFLK	ATPPQIVNGDQYCGDYELFVEAVEQNTLQEFLK	33	3	3452.87	3816.88	3816.8	1273.3	1273.27	3814.8	1272.61	1.9947	3.295e-11	48.309	11.144	1	2	0	0	0	13C(57.0215)	Glu->Met(1.997892), Label:15N(2)(1.994070), Label:18O(1)(2.004246)	TRUE	sp|Q9H299|SH3L3_HUMAN	Q9H299	SH3L3_HUMAN	SH3BGRL3	SH3 domain-binding glutamic acid-rich-like protein 3
ATPPQIVNGDQYCGDYELFVEAVEQNTLQEFLK	ATPPQIVNGDQYCGDYELFVEAVEQNTLQEFLK	33	3	3453.19	3814.85	3814.8	1272.62	1272.61	3814.8	1272.61	-0.0023	3.254e-11	46.014	11.435	1	2	0	0	0	13C(57.0215)		TRUE	sp|Q9H299|SH3L3_HUMAN	Q9H299	SH3L3_HUMAN	SH3BGRL3	SH3 domain-binding glutamic acid-rich-like protein 3
ATPPQIVNGDQYCGDYELFVEAVEQNTLQEFLK	ATPPQIVNGDQYCGDYELFVEAVEQNTLQEFLK	33	4	3453.34	3814.85	3814.81	954.72	954.709	3814.8	954.708	0.0035	9.285e-07	34.589	11.365	1	2	0	0	0	13C(57.0215)		TRUE	sp|Q9H299|SH3L3_HUMAN	Q9H299	SH3L3_HUMAN	SH3BGRL3	SH3 domain-binding glutamic acid-rich-like protein 3
ATQFTGATGAIMTTETTK		18	2	1673.51	1828.91	1828.88	915.46	915.45	1828.89	915.451	-0.0035	0.0006375	23.282	9.785	0.9939	2	0	0	0			TRUE	sp|Q14126|DSG2_HUMAN	Q14126	DSG2_HUMAN	DSG2	Desmoglein-2
ATQFTGATGAIMTTETTKTAR		21	3	1581.52	2157.08	2157.07	720.035	720.029	2157.07	720.032	-0.0084	0	50.235	11.844	1	2	1	0	0			TRUE	sp|Q14126|DSG2_HUMAN	Q14126	DSG2_HUMAN	DSG2	Desmoglein-2
ATQQPFDVSAFNASYSDSGLFGIYTISQATAAGDVIK		37	3	3353.56	3840.93	3840.86	1281.32	1281.29	3839.85	1280.96	1.0088	0	53.028	11.747	1	2	0	0	0			TRUE	sp|P22695|QCR2_HUMAN	P22695	QCR2_HUMAN	UQCRC2	Cytochrome b-c1 complex subunit 2, mitochondrial
ATQQPFDVSAFNASYSDSGLFGIYTISQATAAGDVIK		37	4	3355.06	3839.93	3839.86	960.99	960.972	3839.85	960.971	0.0059	2.2e-13	45.592	10.232	1	2	0	0	0			TRUE	sp|P22695|QCR2_HUMAN	P22695	QCR2_HUMAN	UQCRC2	Cytochrome b-c1 complex subunit 2, mitochondrial
ATQQPFDVSAFNASYSDSGLFGIYTISQATAAGDVIK		37	3	3364.51	3839.91	3839.85	1280.98	1280.96	3839.85	1280.96	0.0005	5e-14	58.554	10.543	1	2	0	0	0			TRUE	sp|P22695|QCR2_HUMAN	P22695	QCR2_HUMAN	UQCRC2	Cytochrome b-c1 complex subunit 2, mitochondrial
ATQQPFDVSAFNASYSDSGLFGIYTISQATAAGDVIK		37	4	3365.62	3839.91	3839.85	960.986	960.97	3839.85	960.971	-0.0045	2.735e-07	45.632	9.805	1	2	0	0	0			TRUE	sp|P22695|QCR2_HUMAN	P22695	QCR2_HUMAN	UQCRC2	Cytochrome b-c1 complex subunit 2, mitochondrial
ATQQPFDVSAFNASYSDSGLFGIYTISQATAAGDVIK		37	3	3374.98	3839.93	3839.84	1280.98	1280.95	3839.85	1280.96	-0.0135	0	45.66	11.408	1	2	0	0	0			TRUE	sp|P22695|QCR2_HUMAN	P22695	QCR2_HUMAN	UQCRC2	Cytochrome b-c1 complex subunit 2, mitochondrial
ATQQPFDVSAFNASYSDSGLFGIYTISQATAAGDVIK		37	3	3383.31	3840.93	3840.86	1281.32	1281.3	3839.85	1280.96	1.0103	1.96e-12	45.678	10.48	1	2	0	0	0			TRUE	sp|P22695|QCR2_HUMAN	P22695	QCR2_HUMAN	UQCRC2	Cytochrome b-c1 complex subunit 2, mitochondrial
ATQQPFDVSAFNASYSDSGLFGIYTISQATAAGDVIK		37	3	3389.73	3839.97	3839.92	1281	1280.98	3839.85	1280.96	0.062	5.675e-09	43.484	10.985	1	2	0	0	0			TRUE	sp|P22695|QCR2_HUMAN	P22695	QCR2_HUMAN	UQCRC2	Cytochrome b-c1 complex subunit 2, mitochondrial
ATSFLLALEPELEAR		15	2	2928.9	1658.91	1658.89	830.462	830.452	1658.89	830.451	0.0016	2.986e-06	25.052	12.613	1	2	0	0	0			TRUE	sp|P04843|RPN1_HUMAN	P04843	RPN1_HUMAN	RPN1	Dolichyl-diphosphooligosaccharide--protein glycosyltransferase subunit 1
ATSRGCITIIGGGDTATCCAK	ATSRGCITIIGGGDTATCCAK	21	3	1378.4	2169.02	2169	724.014	724.008	2169	724.006	0.0047	2.205e-08	40.126	8.919	1	2	1	0	0	18C(57.0215), 19C(57.0215), 6C(57.0215)		TRUE	sp|P00558|PGK1_HUMAN	P00558	PGK1_HUMAN	PGK1	Phosphoglycerate kinase 1
ATTLSNAVSSLASTGLSLTKVDER		24	3	2913.92	2420.32	2420.28	807.782	807.768	2420.28	807.766	0.0044	0	54.192	12.368	1	2	1	0	0			TRUE	sp|Q13492|PICAL_HUMAN	Q13492	PICAL_HUMAN	PICALM	Phosphatidylinositol-binding clathrin assembly protein
ATVAPEDVSEVIFGHVLAAGCGQNPVR	ATVAPEDVSEVIFGHVLAAGCGQNPVR	27	3	2922.17	2792.44	2792.39	931.819	931.805	2792.39	931.804	0.0005	2.147e-07	33.791	10.501	1	2	0	0	0	21C(57.0215)		TRUE	sp|Q9BWD1|THIC_HUMAN	Q9BWD1	THIC_HUMAN	ACAT2	Acetyl-CoA acetyltransferase, cytosolic
ATVASSTQKFQDLGVKNSEPSAR		23	4	1357.27	2420.26	2420.24	606.072	606.066	2420.23	606.065	0.0049	1e-14	51.342	12.03	1	2	2	0	0			TRUE	sp|Q9UHD8|SEPT9_HUMAN	Q9UHD8	SEPT9_HUMAN	2022-09-09	Septin-9
ATVASSTQKFQDLGVKNSEPSAR		23	3	1359.16	2420.26	2420.24	807.76	807.753	2420.23	807.75	0.0071	6.194e-07	30.376	12.838	1	2	2	0	0			TRUE	sp|Q9UHD8|SEPT9_HUMAN	Q9UHD8	SEPT9_HUMAN	2022-09-09	Septin-9
ATVASSTQKFQDLGVKNSEPSAR		23	4	1361.83	2420.25	2420.24	606.071	606.066	2420.23	606.065	0.0049	6.5e-13	42.673	13.429	1	2	2	0	0			TRUE	sp|Q9UHD8|SEPT9_HUMAN	Q9UHD8	SEPT9_HUMAN	2022-09-09	Septin-9		sp|P0DMV9|HS71B_HUMAN
ATVECVKDQFGFINYEVGDSKK	ATVECVKDQFGFINYEVGDSKK	22	4	2049.44	2533.25	2533.22	634.319	634.312	2533.22	634.311	0.0022	0.0001314	19.16	11.463	1	2	1	0	0	5C(57.0215)		TRUE	sp|O75534|CSDE1_HUMAN	O75534	CSDE1_HUMAN	CSDE1	Cold shock domain-containing protein E1
ATVLESEGTRESAINVAEGK		20	3	1507.06	2060.05	2060.04	687.692	687.686	2060.04	687.687	-0.0021	5.299e-10	38.679	13.343	1	2	1	0	0			TRUE	sp|Q9UJZ1|STML2_HUMAN	Q9UJZ1	STML2_HUMAN	STOML2	Stomatin-like protein 2, mitochondrial
ATVLESEGTRESAINVAEGKK		21	3	1376.06	2188.15	2188.14	730.392	730.387	2188.13	730.385	0.0056	1e-14	47.877	14.264	1	2	1	0	0			TRUE	sp|Q9UJZ1|STML2_HUMAN	Q9UJZ1	STML2_HUMAN	STOML2	Stomatin-like protein 2, mitochondrial
AVAGDASESALLK		13	2	1353.5	1230.66	1230.65	616.336	616.332	1230.65	616.33	0.0037	2.339e-08	30.19	12.915	1	2	0	0	0			TRUE	sp|P05023|AT1A1_HUMAN	P05023	AT1A1_HUMAN	ATP1A1	Sodium/potassium-transporting ATPase subunit alpha-1
AVANETGAFFFLINGPEIMSK		21	3	3343.42	2255.16	2255.13	752.727	752.717	2255.13	752.717	-0.0011	2.126e-08	27.087	12.452	1	2	0	0	0			TRUE	sp|P55072|TERA_HUMAN	P55072	TERA_HUMAN	VCP	Transitional endoplasmic reticulum ATPase
AVANETGAFFFLINGPEIMSK		21	3	3354.11	2255.17	2255.13	752.731	752.718	2255.13	752.717	0.0005	9.538e-10	31.405	12.282	1	2	0	0	0			TRUE	sp|P55072|TERA_HUMAN	P55072	TERA_HUMAN	VCP	Transitional endoplasmic reticulum ATPase
AVANQTSATFLRVVGSELIQK		21	3	2674.08	2231.26	2231.23	744.762	744.75	2231.23	744.75	0.0013	0.02039	18.262	12.581	0.9527	2	1	0	0			TRUE	sp|P62191|PRS4_HUMAN	P62191	PRS4_HUMAN	PSMC1	26S protease regulatory subunit 4
AVANYDSVEEGEK		13	2	980.804	1409.64	1409.63	705.828	705.82	1409.63	705.823	-0.0058	7.336e-11	31.506	10.549	1	2	0	0	0			TRUE	sp|P51659|DHB4_HUMAN	P51659	DHB4_HUMAN	HSD17B4	Peroxisomal multifunctional enzyme type 2
AVASQLDCNFLKVVSSSIVDKYIGESAR	AVASQLDCNFLKVVSSSIVDKYIGESAR	28	4	3083.65	3057.63	3057.57	765.414	765.4	3055.56	764.899	2.0056	0.0001422	25.889	9.978	1	2	2	0	0	8C(57.0215)	Glu->Met(1.997892), Label:18O(1)(2.004246)	TRUE	sp|P62333|PRS10_HUMAN	P62333	PRS10_HUMAN	PSMC6	26S protease regulatory subunit 10B
AVATVGPISVAIDAGHESFLFYK		23	3	2953.6	2391.29	2391.25	798.103	798.091	2391.25	798.09	0.0025	0	39.095	12.36	1	2	0	0	0			TRUE	sp|P07711|CATL1_HUMAN	P07711	CATL1_HUMAN	CTSL	Cathepsin L1
AVATVGPISVAIDAGHESFLFYK		23	3	2963.85	2391.3	2391.25	798.107	798.091	2391.25	798.09	0.0044	0	39.103	12.305	1	2	0	0	0			TRUE	sp|P07711|CATL1_HUMAN	P07711	CATL1_HUMAN	CTSL	Cathepsin L1
AVCMLSNTTAIAEAWAR	AVCM[147]LSNTTAIAEAWAR	17	2	2218.66	1879.91	1879.9	940.964	940.955	1879.89	940.953	0.0025	1e-14	41.856	12.374	1	2	0	0	0	3C(57.0215), 4M(15.9949)		FALSE	sp|P68363|TBA1B_HUMAN	P68363	TBA1B_HUMAN	TUBA1B	Tubulin alpha-1B chain	TUBA1A, TUBA3C, TUBA3E, TUBA4A, TUBA8
AVCMLSNTTAIAEAWAR	AVCM[147]LSNTTAIAEAWAR	17	3	2218.7	1879.91	1879.89	627.645	627.638	1879.89	627.638	0.0004	7.096e-07	35.096	9.724	1	2	0	0	0	3C(57.0215), 4M(15.9949)		FALSE	sp|P68363|TBA1B_HUMAN	P68363	TBA1B_HUMAN	TUBA1B	Tubulin alpha-1B chain	TUBA1A, TUBA3C, TUBA3E, TUBA4A, TUBA8
AVCMLSNTTAIAEAWAR	AVCM[147]LSNTTAIAEAWAR	17	2	2221.52	1879.92	1879.9	940.967	940.955	1879.89	940.953	0.0025	0	47.901	12.33	1	2	0	0	0	3C(57.0215), 4M(15.9949)		FALSE	sp|P68363|TBA1B_HUMAN	P68363	TBA1B_HUMAN	TUBA1B	Tubulin alpha-1B chain	TUBA1A, TUBA3C, TUBA3E, TUBA4A, TUBA8
AVCMLSNTTAIAEAWAR	AVCM[147]LSNTTAIAEAWAR	17	3	2228.93	1879.92	1879.89	627.647	627.638	1879.89	627.638	0.0003	0	39.51	9.237	1	2	0	0	0	3C(57.0215), 4M(15.9949)		FALSE	sp|P68363|TBA1B_HUMAN	P68363	TBA1B_HUMAN	TUBA1B	Tubulin alpha-1B chain	TUBA1A, TUBA3C, TUBA3E, TUBA4A, TUBA8
AVCMLSNTTAIAEAWAR	AVCM[147]LSNTTAIAEAWAR	17	2	2232.17	1879.92	1879.89	940.967	940.954	1879.89	940.953	0.0016	5e-14	43.74	12.877	1	2	0	0	0	3C(57.0215), 4M(15.9949)		FALSE	sp|P68363|TBA1B_HUMAN	P68363	TBA1B_HUMAN	TUBA1B	Tubulin alpha-1B chain	TUBA1A, TUBA3C, TUBA3E, TUBA4A, TUBA8
AVCMLSNTTAIAEAWAR	AVCM[147]LSNTTAIAEAWAR	17	2	2234.21	1879.92	1879.89	940.965	940.955	1879.89	940.953	0.0017	1.965e-10	36.873	11.867	1	2	0	0	0	3C(57.0215), 4M(15.9949)		FALSE	sp|P68363|TBA1B_HUMAN	P68363	TBA1B_HUMAN	TUBA1B	Tubulin alpha-1B chain	TUBA1A, TUBA3C, TUBA3E, TUBA4A, TUBA8
AVCMLSNTTAIAEAWAR	AVCMLSNTTAIAEAWAR	17	3	2592.28	1863.92	1863.9	622.315	622.306	1863.9	622.306	-0.0015	0	44.884	12.079	1	2	0	0	0	3C(57.0215)		FALSE	sp|P68363|TBA1B_HUMAN	P68363	TBA1B_HUMAN	TUBA1B	Tubulin alpha-1B chain	TUBA1A, TUBA3C, TUBA3E, TUBA4A, TUBA8
AVCMLSNTTAIAEAWAR	AVCMLSNTTAIAEAWAR	17	2	2592.92	1863.92	1863.9	932.969	932.957	1863.9	932.956	0.0026	0	46.497	10.431	1	2	0	0	0	3C(57.0215)		FALSE	sp|P68363|TBA1B_HUMAN	P68363	TBA1B_HUMAN	TUBA1B	Tubulin alpha-1B chain	TUBA1A, TUBA3C, TUBA3E, TUBA4A, TUBA8
AVCMLSNTTAVAEAWAR	AVCM[147]LSNTTAVAEAWAR	17	3	2033.49	1865.89	1865.87	622.97	622.965	1865.88	622.966	-0.0029	1.958e-07	37.333	17.341	1	2	0	0	0	3C(57.0215), 4M(15.9949)		TRUE	sp|Q9BQE3|TBA1C_HUMAN	Q9BQE3	TBA1C_HUMAN	TUBA1C	Tubulin alpha-1C chain
AVCMLSNTTAVAEAWAR	AVCM[147]LSNTTAVAEAWAR	17	2	2035.28	1865.9	1865.88	933.956	933.945	1865.88	933.945	-0.0012	1.09e-12	43.767	17.263	1	2	0	0	0	3C(57.0215), 4M(15.9949)		TRUE	sp|Q9BQE3|TBA1C_HUMAN	Q9BQE3	TBA1C_HUMAN	TUBA1C	Tubulin alpha-1C chain
AVCMLSNTTAVAEAWAR	AVCM[147]LSNTTAVAEAWAR	17	3	2044.57	1865.9	1865.88	622.976	622.966	1865.88	622.966	-0.0005	4.616e-08	39.843	19.378	1	2	0	0	0	3C(57.0215), 4M(15.9949)		TRUE	sp|Q9BQE3|TBA1C_HUMAN	Q9BQE3	TBA1C_HUMAN	TUBA1C	Tubulin alpha-1C chain
AVCMLSNTTAVAEAWAR	AVCM[147]LSNTTAVAEAWAR	17	2	2046.17	1865.9	1865.88	933.959	933.947	1865.88	933.945	0.0027	0	37.348	17.223	1	2	0	0	0	3C(57.0215), 4M(15.9949)		TRUE	sp|Q9BQE3|TBA1C_HUMAN	Q9BQE3	TBA1C_HUMAN	TUBA1C	Tubulin alpha-1C chain
AVCMLSNTTAVAEAWAR	AVCMLSNTTAVAEAWAR	17	2	2405.1	1849.91	1849.89	925.963	925.951	1849.88	925.948	0.0059	8.5e-13	40.183	12.948	1	2	0	0	0	3C(57.0215)		TRUE	sp|Q9BQE3|TBA1C_HUMAN	Q9BQE3	TBA1C_HUMAN	TUBA1C	Tubulin alpha-1C chain
AVCMLSNTTAVAEAWAR	AVCMLSNTTAVAEAWAR	17	3	2405.35	1849.91	1849.88	617.645	617.634	1849.88	617.634	-0.0012	0	44.672	11.248	1	2	0	0	0	3C(57.0215)		TRUE	sp|Q9BQE3|TBA1C_HUMAN	Q9BQE3	TBA1C_HUMAN	TUBA1C	Tubulin alpha-1C chain
AVCMLSNTTAVAEAWAR	AVCMLSNTTAVAEAWAR	17	2	2415.56	1849.89	1849.87	925.955	925.942	1849.88	925.948	-0.0118	0.003581	23.466	11.35	0.9079	2	0	0	0	3C(57.0215)		TRUE	sp|Q9BQE3|TBA1C_HUMAN	Q9BQE3	TBA1C_HUMAN	TUBA1C	Tubulin alpha-1C chain
AVDFQEAQSYADDNSLLFMETSAK		24	3	2615.71	2679.22	2679.2	894.082	894.075	2679.2	894.074	0.0022	2.542e-10	38.641	26.49	1	2	0	0	0			TRUE	sp|P20339|RAB5A_HUMAN	P20339	RAB5A_HUMAN	RAB5A	Ras-related protein Rab-5A
AVEFQEAQAYADDNSLLFMETSAK	AVEFQEAQAYADDNSLLFM[147]ETSAK	24	3	2402.67	2693.27	2693.22	898.765	898.747	2693.22	898.746	0.0015	1.498e-07	37.798	9.727	1	2	0	0	0	19M(15.9949)		TRUE	sp|P51148|RAB5C_HUMAN	P51148	RAB5C_HUMAN	RAB5C	Ras-related protein Rab-5C
AVEFQEAQAYADDNSLLFMETSAK		24	3	2624.36	2677.25	2677.22	893.424	893.413	2677.22	893.414	-0.006	1.88e-12	48.143	10.397	1	2	0	0	0			TRUE	sp|P51148|RAB5C_HUMAN	P51148	RAB5C_HUMAN	RAB5C	Ras-related protein Rab-5C
AVEILADIIQNSTLGEAEIER		21	3	3167.19	2283.23	2283.2	762.086	762.073	2283.2	762.072	0.002	8.36e-12	41.224	14.043	1	2	0	0	0			TRUE	sp|O75439|MPPB_HUMAN	O75439	MPPB_HUMAN	PMPCB	Mitochondrial-processing peptidase subunit beta		sp|O14983|AT2A1_HUMAN, sp|Q93084|AT2A3_HUMAN
AVELLGDIVQNCSLEDSQIEK	AVELLGDIVQNCSLEDSQIEK	21	3	2527.39	2359.2	2359.16	787.407	787.394	2359.16	787.393	0.003	0	46.113	12.256	1	2	0	0	0	12C(57.0215)		TRUE	sp|P31930|QCR1_HUMAN	P31930	QCR1_HUMAN	UQCRC1	Cytochrome b-c1 complex subunit 1, mitochondrial
AVELLGDIVQNCSLEDSQIEKER	AVELLGDIVQNCSLEDSQIEKER	23	3	2407.28	2644.34	2644.3	882.453	882.442	2644.3	882.441	0.0022	1.9e-13	44.475	14.032	1	2	1	0	0	12C(57.0215)		TRUE	sp|P31930|QCR1_HUMAN	P31930	QCR1_HUMAN	UQCRC1	Cytochrome b-c1 complex subunit 1, mitochondrial
AVELLGDIVQNCSLEDSQIEKER	AVELLGDIVQNCSLEDSQIEKER	23	4	2410.16	2644.35	2644.29	662.094	662.081	2644.3	662.083	-0.0074	0.0001054	30.386	11.021	1	2	1	0	0	12C(57.0215)		TRUE	sp|P31930|QCR1_HUMAN	P31930	QCR1_HUMAN	UQCRC1	Cytochrome b-c1 complex subunit 1, mitochondrial
AVENPTATEIQDVCSAVGLNVFLEK	AVENPTATEIQDVCSAVGLNVFLEK	25	3	3085.03	2703.38	2703.34	902.133	902.12	2703.34	902.121	-0.0033	1.774e-08	42.592	8.016	1	2	0	0	0	14C(57.0215)		TRUE	sp|P09132|SRP19_HUMAN	P09132	SRP19_HUMAN	SRP19	Signal recognition particle 19 kDa protein
AVENPTATEIQDVCSAVGLNVFLEK	AVENPTATEIQDVCSAVGLNVFLEK	25	3	3095.98	2703.37	2703.34	902.13	902.121	2703.34	902.121	-0.0008	0.009278	19.302	10.82	0.9959	2	0	0	0	14C(57.0215)		TRUE	sp|P09132|SRP19_HUMAN	P09132	SRP19_HUMAN	SRP19	Signal recognition particle 19 kDa protein
AVFPSIVGRPR		11	2	1680.34	1197.71	1197.7	599.864	599.859	1197.7	599.856	0.0047	1.013e-05	22.775	10.652	1	2	1	0	0			FALSE	sp|P63261|ACTG_HUMAN	P63261	ACTG_HUMAN	ACTG1	Actin, cytoplasmic 2	ACTA1, ACTA2, ACTB, ACTC1, ACTG2, POTEE, POTEF, POTEI, POTEKP
AVFPSIVGRPR		11	2	1690.98	1197.71	1197.7	599.861	599.856	1197.7	599.856	-0.0023	5.169e-10	28.232	12.013	1	2	1	0	0			FALSE	sp|P63261|ACTG_HUMAN	P63261	ACTG_HUMAN	ACTG1	Actin, cytoplasmic 2	ACTA1, ACTA2, ACTB, ACTC1, ACTG2, POTEE, POTEF, POTEI, POTEKP
AVFVDLEPTVIDEVR		15	2	2622.68	1700.93	1700.91	851.471	851.46	1700.9	851.457	0.0064	8.81e-09	37.91	15.018	1	2	0	0	0			FALSE	sp|P68363|TBA1B_HUMAN	P68363	TBA1B_HUMAN	TUBA1B	Tubulin alpha-1B chain	TUBA1A, TUBA1C
AVGDGILCNTYIDSYKGTVDCVQAR	AVGDGILCNTYIDSYKGTVDCVQAR	25	3	2201.86	2774.34	2774.29	925.788	925.772	2774.3	925.774	-0.0065	4.624e-10	36.964	11.787	1	2	1	0	0	21C(57.0215), 8C(57.0215)		TRUE	sp|Q53EL6|PDCD4_HUMAN	Q53EL6	PDCD4_HUMAN	PDCD4	Programmed cell death protein 4		sp|P60709|ACTB_HUMAN, sp|P62736|ACTA_HUMAN, sp|P63267|ACTH_HUMAN, sp|P68032|ACTC_HUMAN, sp|P68133|ACTS_HUMAN
AVHKEFQQNNWHAVGCGFRR	AVHKEFQQNNWHAVGCGFRR	20	4	1262.6	2440.19	2440.17	611.054	611.05	2440.17	611.05	-0.0021	4.8e-13	36.667	10.736	1	2	1	0	0	16C(57.0215)		TRUE	sp|Q9NZL9|MAT2B_HUMAN	Q9NZL9	MAT2B_HUMAN	MAT2B	Methionine adenosyltransferase 2 subunit beta
AVIGSTYMLTQDEVLWEK		18	3	2633.43	2082.07	2082.03	695.029	695.018	2082.03	695.019	-0.0035	8.955e-08	28.373	11.024	1	2	0	0	0			TRUE	sp|Q14764|MVP_HUMAN	Q14764	MVP_HUMAN	MVP	Major vault protein
AVKESTITLQQAEYEFLSFVR		21	3	3346.44	2458.33	2458.28	820.45	820.434	2458.27	820.432	0.0047	8.1e-13	39.053	14.044	1	2	1	0	0			TRUE	sp|Q9Y3B8|ORN_HUMAN	Q9Y3B8	ORN_HUMAN	REXO2	Oligoribonuclease, mitochondrial
AVKESTITLQQAEYEFLSFVR		21	3	3356.88	2458.32	2458.28	820.447	820.434	2458.27	820.432	0.0049	0.0003516	26.316	11.514	0.9999	2	1	0	0			TRUE	sp|Q9Y3B8|ORN_HUMAN	Q9Y3B8	ORN_HUMAN	REXO2	Oligoribonuclease, mitochondrial
AVLEQLVGQEVPPAEESPEVTTEAAEASAVEAGSEVSEKPGQEAPVLPK		49	6	2643.34	4983.58	4983.48	831.604	831.587	4982.48	831.42	0.9983	7.129e-06	34.088	12.585	1	2	1	0	0		Label:15N(1)(0.997035)	TRUE	sp|P49321|NASP_HUMAN	P49321	NASP_HUMAN	NASP	Nuclear autoantigenic sperm protein
AVLFCLSEDKKNIILEEGK	AVLFCLSEDKKNIILEEGK	19	3	2135.55	2205.2	2205.17	736.075	736.065	2205.17	736.064	0.0013	1.752e-09	47.526	11.601	1	2	1	0	0	5C(57.0215)		TRUE	sp|P23528|COF1_HUMAN	P23528	COF1_HUMAN	CFL1	Cofilin-1
AVLFCLSEDKKNIILEEGK	AVLFCLSEDKKNIILEEGK	19	2	2139.76	2205.2	2205.17	1103.61	1103.59	2205.17	1103.59	0.0013	0	61.108	12.399	1	2	1	0	0	5C(57.0215)		TRUE	sp|P23528|COF1_HUMAN	P23528	COF1_HUMAN	CFL1	Cofilin-1
AVLFCLSEDKKNIILEEGK	AVLFCLSEDKKNIILEEGK	19	3	2146.03	2205.2	2205.17	736.074	736.065	2205.17	736.064	0.0013	8.404e-09	45.802	12.392	1	2	1	0	0	5C(57.0215)		TRUE	sp|P23528|COF1_HUMAN	P23528	COF1_HUMAN	CFL1	Cofilin-1
AVLVNGTECLLAR	AVLVNGTECLLAR	13	3	1765.84	3279.45	3279.41	1094.16	1094.14	1414.76	472.594	1864.65	0.0008305	20.76	8.769	0.9949	2	0	0	0	9C(57.0215)		TRUE	sp|Q04912|RON_HUMAN	Q04912	RON_HUMAN	MST1R	Macrophage-stimulating protein receptor
AVLVNGTECLLAR	AVLVNGTECLLAR	13	3	1771.32	3117.38	3117.35	1040.13	1040.12	1414.76	472.594	1702.59	1.024e-05	23.073	12.044	1	2	0	0	0	9C(57.0215)	Hex(8)HexNAc(2)(1702.581333)	TRUE	sp|Q04912|RON_HUMAN	Q04912	RON_HUMAN	MST1R	Macrophage-stimulating protein receptor
AVLVNNITTGER		12	3	1243.99	3150.35	3150.33	1051.12	1051.12	1285.7	429.574	1864.63	2.944e-07	22.056	10.104	1	2	0	0	0		Hex(9)HexNAc(2)(1864.634157)	TRUE	sp|Q8NBJ4|GOLM1_HUMAN	Q8NBJ4	GOLM1_HUMAN	GOLM1	Golgi membrane protein 1
AVNEKSCNCLLLKVNQIGSVTESLQACK	AVNEKSCNCLLLKVNQIGSVTESLQACK	28	4	2349.95	3162.61	3162.57	791.66	791.65	3162.58	791.653	-0.0118	2.712e-08	39.767	7.944	1	2	2	0	0	27C(57.0215), 7C(57.0215), 9C(57.0215)		TRUE	sp|P06733|ENOA_HUMAN	P06733	ENOA_HUMAN	ENO1	Alpha-enolase
AVSEMSTEIGTMISVSSAEYGTNAKESVTDYTTPSSSLPNTVATNNTK	AVSEM[147]STEIGTMISVSSAEYGTNAKESVTDYTTPSSSLPNTVATNNTK	48	6	2727.28	7245.38	7245.26	1208.57	1208.55	4986.31	832.059	2258.94	1.707	10.391	10.002	0.9991	2	1	0	0	5M(15.9949)		TRUE	sp|Q9Y520|PRC2C_HUMAN	Q9Y520	PRC2C_HUMAN	PRRC2C	Protein PRRC2C
AVSGASAGDYSDAIETLLTAIAVIK		25	3	3469.33	2435.32	2435.28	812.781	812.768	2435.28	812.767	0.0013	1.155e-05	31.25	10.838	1	2	0	0	0			TRUE	sp|Q8N684|CPSF7_HUMAN	Q8N684	CPSF7_HUMAN	CPSF7	Cleavage and polyadenylation specificity factor subunit 7
AVTEQGAELSNEER		14	2	926.912	1531.72	1531.71	766.868	766.863	1531.71	766.863	0	0	38.134	10.321	1	2	0	0	0			TRUE	sp|P27348|1433T_HUMAN	P27348	1433T_HUMAN	YWHAQ	14-3-3 protein theta
AVTEQGHELSNEER		14	2	712.17	1597.74	1597.73	799.879	799.874	1597.73	799.874	0.0004	0	47.599	12.141	1	2	0	0	0			TRUE	sp|P31946|1433B_HUMAN	P31946	1433B_HUMAN	YWHAB	14-3-3 protein beta/alpha
AVTLHDQGTAQWADLSSQFYLR		22	3	2527.33	2506.27	2506.23	836.43	836.417	2506.22	836.415	0.0042	6e-14	47.643	11.995	1	2	0	0	0			TRUE	sp|P22314|UBA1_HUMAN	P22314	UBA1_HUMAN	UBA1	Ubiquitin-like modifier-activating enzyme 1
AVTLHDQGTAQWADLSSQFYLR		22	4	2530.53	2506.26	2506.22	627.572	627.563	2506.22	627.563	-0.0013	1e-06	40.445	10.902	1	2	0	0	0			TRUE	sp|P22314|UBA1_HUMAN	P22314	UBA1_HUMAN	UBA1	Ubiquitin-like modifier-activating enzyme 1
AVTLHDQGTAQWADLSSQFYLR		22	3	2537.82	2506.27	2506.23	836.43	836.417	2506.22	836.415	0.0039	1.22e-12	47.652	13.15	1	2	0	0	0			TRUE	sp|P22314|UBA1_HUMAN	P22314	UBA1_HUMAN	UBA1	Ubiquitin-like modifier-activating enzyme 1		P08729, sp|P08729|K2C7_HUMAN
AVTSANIQEFAGCK	AVTSANIQEFAGCK	14	2	1575.18	1494.73	1494.71	748.37	748.363	1494.71	748.364	-0.0024	1.677e-10	31.127	12.115	1	2	0	0	0	13C(57.0215)		TRUE	sp|P04626|ERBB2_HUMAN	P04626	ERBB2_HUMAN	ERBB2	Receptor tyrosine-protein kinase erbB-2
AVTSANIQEFAGCKK	AVTSANIQEFAGCKK	15	2	1386.96	1622.82	1622.81	812.419	812.413	1622.81	812.412	0.0022	5.5e-13	35.333	12.411	1	2	0	0	0	13C(57.0215)		TRUE	sp|P04626|ERBB2_HUMAN	P04626	ERBB2_HUMAN	ERBB2	Receptor tyrosine-protein kinase erbB-2
AVVMISCNRHTLADNFNPVSEER	AVVMISCNRHTLADNFNPVSEER	23	4	1871.75	2658.29	2658.26	665.579	665.573	2658.26	665.573	-0.003	0.0002518	26.896	11.147	1	2	1	0	0	7C(57.0215)		TRUE	sp|P20645|MPRD_HUMAN	P20645	MPRD_HUMAN	M6PR	Cation-dependent mannose-6-phosphate receptor
AYCHILLGNYCVAVADAKK	AYCHILLGNYCVAVADAKK	19	3	1902.93	2165.11	2165.09	722.711	722.704	2165.08	722.699	0.0147	8.165e-06	26.866	21.646	1	2	0	0	0	11C(57.0215), 3C(57.0215)		TRUE	sp|Q9Y2Z0|SGT1_HUMAN	Q9Y2Z0	SGT1_HUMAN	SUGT1	Protein SGT1 homolog
AYCYNGMCQYYDAQCQVIFGSK	AYCYNGM[147]CQYYDAQCQVIFGSK	22	3	2003.36	2741.14	2741.12	914.722	914.715	2741.1	914.708	0.022	0.000494	22.725	22.725	0.9999	2	0	0	0	15C(57.0215), 3C(57.0215), 7M(15.9949), 8C(57.0215)		TRUE	sp|Q13443|ADAM9_HUMAN	Q13443	ADAM9_HUMAN	ADAM9	Disintegrin and metalloproteinase domain-containing protein 9
AYEAAASALQIATHTAFVAK		20	3	2432.3	2033.08	2033.06	678.701	678.693	2033.06	678.693	-0.0001	7.586e-07	36.98	11.926	1	2	0	0	0			TRUE	sp|P42166|LAP2A_HUMAN	P42166	LAP2A_HUMAN	TMPO	Lamina-associated polypeptide 2, isoform alpha
AYHEQLSVAEITNACFEPANQMVK	AYHEQLSVAEITNACFEPANQM[147]VK	24	3	2105.76	2765.32	2765.28	922.779	922.766	2765.28	922.767	-0.0026	1e-14	47.124	10.82	1	2	0	0	0	15C(57.0215), 22M(15.9949)		FALSE	sp|P68363|TBA1B_HUMAN	P68363	TBA1B_HUMAN	TUBA1B	Tubulin alpha-1B chain	TUBA1A, TUBA3C, TUBA3E, TUBA4A
AYHEQLSVAEITNACFEPANQMVK	AYHEQLSVAEITNACFEPANQM[147]VK	24	3	2116.16	2765.3	2765.28	922.775	922.766	2765.28	922.767	-0.0026	1.241e-11	47.219	9.401	1	2	0	0	0	15C(57.0215), 22M(15.9949)		FALSE	sp|P68363|TBA1B_HUMAN	P68363	TBA1B_HUMAN	TUBA1B	Tubulin alpha-1B chain	TUBA1A, TUBA3C, TUBA3E, TUBA4A
AYHEQLSVAEITNACFEPANQMVK	AYHEQLSVAEITNACFEPANQMVK	24	3	2285.44	2749.31	2749.28	917.444	917.435	2749.28	917.435	-0.0023	0	49.799	10.116	1	2	0	0	0	15C(57.0215)		FALSE	sp|P68363|TBA1B_HUMAN	P68363	TBA1B_HUMAN	TUBA1B	Tubulin alpha-1B chain	TUBA1A, TUBA3C, TUBA3E, TUBA4A
AYHEQLSVAEITNACFEPANQMVK	AYHEQLSVAEITNACFEPANQMVK	24	4	2287.6	2749.32	2749.31	688.337	688.335	2749.28	688.328	0.0271	0.0002249	25.092	10.549	1	2	0	0	0	15C(57.0215)	Gln->Lys(0.036386)	FALSE	sp|P68363|TBA1B_HUMAN	P68363	TBA1B_HUMAN	TUBA1B	Tubulin alpha-1B chain	TUBA1A, TUBA3C, TUBA3E, TUBA4A
AYHEQLSVAEITNACFEPANQMVK	AYHEQLSVAEITNACFEPANQMVK	24	4	2288.42	2751.35	2751.29	688.844	688.83	2749.28	688.328	2.0047	7.342e-08	22.767	10.241	1	2	0	0	0	15C(57.0215)	Glu->Met(1.997892), Label:18O(1)(2.004246)	FALSE	sp|P68363|TBA1B_HUMAN	P68363	TBA1B_HUMAN	TUBA1B	Tubulin alpha-1B chain	TUBA1A, TUBA3C, TUBA3E, TUBA4A
AYHEQLSVAEITNACFEPANQMVK	AYHEQLSVAEITNACFEPANQMVK	24	3	2295.65	2749.31	2749.28	917.445	917.435	2749.28	917.435	-0.0023	1.202e-10	47.26	9.456	1	2	0	0	0	15C(57.0215)		FALSE	sp|P68363|TBA1B_HUMAN	P68363	TBA1B_HUMAN	TUBA1B	Tubulin alpha-1B chain	TUBA1A, TUBA3C, TUBA3E, TUBA4A
AYHEQLTVAEITNACFEPANQMVK	AYHEQLTVAEITNACFEPANQM[147]VK	24	3	2122.81	2779.33	2779.29	927.449	927.439	2779.29	927.439	-0.0011	0	44.81	10.043	1	2	0	0	0	15C(57.0215), 22M(15.9949)		TRUE	sp|Q9BQE3|TBA1C_HUMAN	Q9BQE3	TBA1C_HUMAN	TUBA1C	Tubulin alpha-1C chain
AYHEQLTVAEITNACFEPANQMVK	AYHEQLTVAEITNACFEPANQMVK	24	3	2303.3	2763.33	2763.29	922.117	922.106	2763.3	922.107	-0.0055	0	49.836	9.902	1	2	0	0	0	15C(57.0215)		TRUE	sp|Q9BQE3|TBA1C_HUMAN	Q9BQE3	TBA1C_HUMAN	TUBA1C	Tubulin alpha-1C chain
AYSQEEITQGFEETGDTLYAPYSTHFQLQNQPPQK		35	4	2518.94	4044.91	4044.87	1012.24	1012.22	4044.87	1012.22	0.001	8.9e-13	45.332	8.426	1	2	0	0	0			TRUE	sp|Q8NFJ5|RAI3_HUMAN	Q8NFJ5	RAI3_HUMAN	GPRC5A	Retinoic acid-induced protein 3
AYSQEEITQGFEETGDTLYAPYSTHFQLQNQPPQK		35	4	2529.72	4044.92	4044.87	1012.24	1012.22	4044.87	1012.22	-0.0001	2.725e-06	31.082	9.883	1	2	0	0	0			TRUE	sp|Q8NFJ5|RAI3_HUMAN	Q8NFJ5	RAI3_HUMAN	GPRC5A	Retinoic acid-induced protein 3
AYSQEEITQGFEETGDTLYAPYSTHFQLQNQPPQKEFSIPR		41	4	2623.46	4774.31	4774.25	1194.58	1194.57	4774.25	1194.57	0.0003	0	62.364	11.48	1	2	1	0	0			TRUE	sp|Q8NFJ5|RAI3_HUMAN	Q8NFJ5	RAI3_HUMAN	GPRC5A	Retinoic acid-induced protein 3
AYSQEEITQGFEETGDTLYAPYSTHFQLQNQPPQKEFSIPR		41	5	2625.8	4774.31	4774.25	955.87	955.856	4774.25	955.857	-0.0011	0	49.98	11.022	1	2	1	0	0			TRUE	sp|Q8NFJ5|RAI3_HUMAN	Q8NFJ5	RAI3_HUMAN	GPRC5A	Retinoic acid-induced protein 3
AYSQEEITQGFEETGDTLYAPYSTHFQLQNQPPQKEFSIPR		41	6	2627.01	4774.31	4774.25	796.726	796.715	4774.25	796.715	0.0013	1.21e-06	33.169	33.169	1	2	1	0	0			TRUE	sp|Q8NFJ5|RAI3_HUMAN	Q8NFJ5	RAI3_HUMAN	GPRC5A	Retinoic acid-induced protein 3
AYSQEEITQGFEETGDTLYAPYSTHFQLQNQPPQKEFSIPR		41	5	2632.02	4774.3	4774.25	955.867	955.856	4774.25	955.857	-0.0011	2e-14	42.695	11.566	1	2	1	0	0			TRUE	sp|Q8NFJ5|RAI3_HUMAN	Q8NFJ5	RAI3_HUMAN	GPRC5A	Retinoic acid-induced protein 3
AYSQEEITQGFEETGDTLYAPYSTHFQLQNQPPQKEFSIPR		41	4	2633.98	4774.31	4774.25	1194.58	1194.57	4774.25	1194.57	-0.0001	0	76.904	9.748	1	2	1	0	0			TRUE	sp|Q8NFJ5|RAI3_HUMAN	Q8NFJ5	RAI3_HUMAN	GPRC5A	Retinoic acid-induced protein 3
AYSQEEITQGFEETGDTLYAPYSTHFQLQNQPPQKEFSIPR		41	6	2637.88	4774.31	4774.25	796.725	796.715	4774.25	796.715	0.0003	0.01856	19.703	9.907	0.9317	2	1	0	0			TRUE	sp|Q8NFJ5|RAI3_HUMAN	Q8NFJ5	RAI3_HUMAN	GPRC5A	Retinoic acid-induced protein 3
AYTNFDAERDALNIETAIK		19	3	2288.74	2154.09	2154.06	719.038	719.027	2154.06	719.027	-0.0006	0.0004726	23.802	9.203	0.9998	2	1	0	0			TRUE	sp|P07355|ANXA2_HUMAN	P07355	ANXA2_HUMAN	ANXA2	Annexin A2	ANXA2P2
AYTNFDAERDALNIETAIKTK		21	3	2214.09	2383.24	2383.21	795.421	795.41	2383.2	795.408	0.0047	7.1e-13	31.128	11.252	1	2	2	0	0			TRUE	sp|P07355|ANXA2_HUMAN	P07355	ANXA2_HUMAN	ANXA2	Annexin A2	ANXA2P2
AYVKDHYSNGFCTVYAK	AYVKDHYSNGFCTVYAK	17	3	1341.94	2021.95	2021.93	674.989	674.983	2021.93	674.984	-0.004	0	45.122	11.511	1	2	1	0	0	12C(57.0215)		TRUE	sp|P52907|CAZA1_HUMAN	P52907	CAZA1_HUMAN	CAPZA1	F-actin-capping protein subunit alpha-1
AYWPDVIHSFPNR		13	3	2223.95	3059.26	3059.23	1020.76	1020.75	1600.78	534.6	1458.45	0.0002483	37.499	16.589	0.9997	2	0	0	0		Hex(6)HexNAc(2)Phos(1)(1458.442017)	TRUE	sp|O00584|RNT2_HUMAN	O00584	RNT2_HUMAN	RNASET2	Ribonuclease T2
AYWPDVIHSFPNR		13	3	2235.2	3059.26	3059.23	1020.76	1020.75	1600.78	534.6	1458.45	0.0004764	25.788	11.509	0.9963	2	0	0	0		Hex(6)HexNAc(2)Phos(1)(1458.442017)	TRUE	sp|O00584|RNT2_HUMAN	O00584	RNT2_HUMAN	RNASET2	Ribonuclease T2
AYWPDVIHSFPNRSR		15	3	2029.37	3302.39	3302.35	1101.8	1101.79	1843.91	615.644	1458.44	0.006825	20.726	13.458	0.7413	2	1	0	0		Hex(6)HexNAc(2)Phos(1)(1458.442017)	TRUE	sp|O00584|RNT2_HUMAN	O00584	RNT2_HUMAN	RNASET2	Ribonuclease T2
AYWPDVIHSFPNRSR		15	4	2033.93	3302.38	3302.35	826.603	826.595	1843.91	461.985	1458.44	0.01556	16.997	10.444	0.7307	2	1	0	0		Hex(6)HexNAc(2)Phos(1)(1458.442017)	TRUE	sp|O00584|RNT2_HUMAN	O00584	RNT2_HUMAN	RNASET2	Ribonuclease T2
AYWQVHLDQVEVASGLTLCK	AYWQVHLDQVEVASGLTLCK	20	3	2544.27	2316.19	2316.16	773.071	773.06	2316.16	773.06	0.0015	0	45.194	12.09	1	2	0	0	0	19C(57.0215)		TRUE	sp|P07339|CATD_HUMAN	P07339	CATD_HUMAN	CTSD	Cathepsin D
CAEVIIPLLSSVNVSDRGGRTALHHAALNGHVEMVNLLLAK	CAEVIIPLLSSVNVSDRGGRTALHHAALNGHVEM[147]VNLLLAK	41	6	2329.13	4960.54	4960.48	827.764	827.754	4390.34	732.73	570.143	1.579	10.706	10.25	0.9991	2	2	0	0	1C(57.0215), 34M(15.9949)		TRUE	sp|Q8N8A2|ANR44_HUMAN	Q8N8A2	ANR44_HUMAN	ANKRD44	Serine/threonine-protein phosphatase 6 regulatory ankyrin repeat subunit B
CAPGVVGPAEADIDFDIIRNDNDTFTVKYTPR	CAPGVVGPAEADIDFDIIRNDNDTFTVKYTPR	32	4	2597.38	3565.77	3565.72	892.449	892.437	3565.71	892.436	0.0049	3e-14	44.355	11.356	1	2	2	0	0	1C(57.0215)		TRUE	sp|P21333|FLNA_HUMAN	P21333	FLNA_HUMAN	FLNA	Filamin-A
CAPNFWNLTSGHGCQPCACHPSR	CAPNFWNLTSGHGCQPCACHPSR	23	4	1660.48	4415.74	4415.7	1104.94	1104.93	2713.12	679.286	1702.58	3.622e-06	33.264	14.891	1	2	0	0	0	14C(57.0215), 17C(57.0215), 19C(57.0215), 1C(57.0215)	Hex(8)HexNAc(2)(1702.581333)	TRUE	sp|P55268|LAMB2_HUMAN	P55268	LAMB2_HUMAN	LAMB2	Laminin subunit beta-2
CATVTENATGDLATSR	CATVTENATGDLATSR	16	3	1080.96	3530.41	3530.39	1177.81	1177.8	1665.76	556.261	1864.62	0	47.16	13.581	1	2	0	0	0	1C(57.0215)		TRUE	sp|O43291|SPIT2_HUMAN	O43291	SPIT2_HUMAN	SPINT2	Kunitz-type protease inhibitor 2
CATVTENATGDLATSR	CATVTENATGDLATSR	16	3	1081.6	3368.35	3368.33	1123.79	1123.78	1665.76	556.261	1702.57	0	65.071	13.558	1	2	0	0	0	1C(57.0215)		TRUE	sp|O43291|SPIT2_HUMAN	O43291	SPIT2_HUMAN	SPINT2	Kunitz-type protease inhibitor 2
CATVTENATGDLATSR	CATVTENATGDLATSR	16	3	1088.07	3206.27	3206.28	1069.76	1069.77	1665.76	556.261	1540.52	1.08e-12	39.636	9.969	1	2	0	0	0	1C(57.0215)	Hex(7)HexNAc(2)(1540.528510)	TRUE	sp|O43291|SPIT2_HUMAN	O43291	SPIT2_HUMAN	SPINT2	Kunitz-type protease inhibitor 2
CATVTENATGDLATSR	CATVTENATGDLATSR	16	3	1092.18	3368.36	3368.33	1123.79	1123.78	1665.76	556.261	1702.57	1.481e-10	38.467	11.445	1	2	0	0	0	1C(57.0215)		TRUE	sp|O43291|SPIT2_HUMAN	O43291	SPIT2_HUMAN	SPINT2	Kunitz-type protease inhibitor 2
CAYEVSQAHKSCEVIIGSTHVLTPK	CAYEVSQAHKSCEVIIGSTHVLTPK	25	4	1722.9	2813.4	2813.38	704.356	704.352	2813.38	704.353	-0.005	0.001494	22.803	10.34	1	2	1	0	0	12C(57.0215), 1C(57.0215)		TRUE	sp|O00186|STXB3_HUMAN	O00186	STXB3_HUMAN	STXBP3	Syntaxin-binding protein 3
CCAADDKEACFAVEGPK	CCAADDKEACFAVEGPK	17	3	1255.52	1926.81	1926.8	643.279	643.272	1926.79	643.271	0.0037	5.575e-09	43.515	10.047	1	2	1	0	0	10C(57.0215), 1C(57.0215), 2C(57.0215)		TRUE	P02769	P02769 SWISS-PROT:P02769 (Bos taurus) Bovine serum albumin precursor
CCSGAIIVLTK	CCSGAIIVLTK	11	2	1681.94	1220.64	1220.62	611.325	611.32	1220.63	611.32	-0.0016	2.726e-10	35.496	11.358	1	2	0	0	0	1C(57.0215), 2C(57.0215)		TRUE	sp|P14618|KPYM_HUMAN	P14618	KPYM_HUMAN	PKM	Pyruvate kinase PKM
CDENGNYLPLQCYGSIGYCWCVFPNGTEVPNTR	CDENGNYLPLQCYGSIGYCWCVFPNGTEVPNTR	33	4	2726.83	4818.08	4818	1205.53	1205.51	3939.68	985.926	878.319	9.732e-09	24.77	7.994	1	2	0	0	0	12C(57.0215), 19C(57.0215), 1C(57.0215), 21C(57.0215)		TRUE	sp|P04233|HG2A_HUMAN	P04233	HG2A_HUMAN	CD74	HLA class II histocompatibility antigen gamma chain
CDENGNYLPLQCYGSIGYCWCVFPNGTEVPNTR	CDENGNYLPLQCYGSIGYCWCVFPNGTEVPNTR	33	4	2738.04	4816.06	4815.99	1205.02	1205	3939.68	985.926	876.314	2.054e-06	25.286	9.689	1	2	0	0	0	12C(57.0215), 19C(57.0215), 1C(57.0215), 21C(57.0215)	Hex(2)HexNAc(2)dHex(1)(876.322301)	TRUE	sp|P04233|HG2A_HUMAN	P04233	HG2A_HUMAN	CD74	HLA class II histocompatibility antigen gamma chain
CDENILWLDYKNICK	CDENILWLDYKNICK	15	3	2323.4	1982.95	1982.93	661.991	661.982	1982.92	661.982	0.0019	3.516e-07	36.316	9.777	1	2	1	0	0	14C(57.0215), 1C(57.0215)		TRUE	sp|P14618|KPYM_HUMAN	P14618	KPYM_HUMAN	PKM	Pyruvate kinase PKM
CDENILWLDYKNICKVVEVGSK	CDENILWLDYKNICKVVEVGSK	22	4	2768.82	2681.36	2681.32	671.347	671.337	2681.32	671.337	-0.0021	6.558e-10	47.233	8.575	1	2	2	0	0	14C(57.0215), 1C(57.0215)		TRUE	sp|P14618|KPYM_HUMAN	P14618	KPYM_HUMAN	PKM	Pyruvate kinase PKM
CDENILWLDYKNICKVVEVGSK	CDENILWLDYKNICKVVEVGSK	22	3	2769.83	2681.36	2681.32	894.795	894.781	2681.32	894.78	0.0013	1e-14	49.469	10.698	1	2	2	0	0	14C(57.0215), 1C(57.0215)		TRUE	sp|P14618|KPYM_HUMAN	P14618	KPYM_HUMAN	PKM	Pyruvate kinase PKM
CDENILWLDYKNICKVVEVGSK	CDENILWLDYKNICKVVEVGSK	22	4	2780.04	2681.36	2681.32	671.347	671.337	2681.32	671.337	-0.0023	1.394e-07	37.923	37.923	1	2	2	0	0	14C(57.0215), 1C(57.0215)		TRUE	sp|P14618|KPYM_HUMAN	P14618	KPYM_HUMAN	PKM	Pyruvate kinase PKM
CDFTEDQTAEFKEAFQLFDR	n[43]CDFTEDQTAEFKEAFQLFDR	20	3	3205.24	2538.15	2538.1	847.056	847.042	2538.1	847.041	0.0013	1.012e-09	43.208	11.568	1	2	1	0	0	1C(57.0215), N-term(42.0106)		TRUE	sp|P60660|MYL6_HUMAN	P60660	MYL6_HUMAN	MYL6	Myosin light polypeptide 6
CDFTEDQTAEFKEAFQLFDRTGDGK	n[43]CDFTEDQTAEFKEAFQLFDRTGDGK	25	3	3003.77	2996.38	2996.31	999.801	999.779	2996.31	999.778	-0.0001	0.001355	23.761	11.128	0.9983	2	2	0	0	1C(57.0215), N-term(42.0106)		TRUE	sp|P60660|MYL6_HUMAN	P60660	MYL6_HUMAN	MYL6	Myosin light polypeptide 6
CDQCEENYFYNR	CDQCEENYFYNR	12	3	1196.07	3399.22	3399.2	1134.08	1134.08	1696.62	566.549	1702.58	1.56e-09	41.728	41.728	1	2	0	0	0	1C(57.0215), 4C(57.0215)	Hex(8)HexNAc(2)(1702.581333)	TRUE	sp|P11047|LAMC1_HUMAN	P11047	LAMC1_HUMAN	LAMC1	Laminin subunit gamma-1
CDQCEENYFYNR	CDQCEENYFYNR	12	3	1204.73	3237.17	3237.15	1080.06	1080.06	1696.62	566.549	1540.52	1.467e-08	37.834	9.355	1	2	0	0	0	1C(57.0215), 4C(57.0215)	Hex(7)HexNAc(2)(1540.528510)	TRUE	sp|P11047|LAMC1_HUMAN	P11047	LAMC1_HUMAN	LAMC1	Laminin subunit gamma-1
CDTPANCTYLDLLGTWVFQVGSSGSQR	CDTPANCTYLDLLGTWVFQVGSSGSQR	27	4	3377.64	4843.14	4843.06	1211.79	1211.77	3031.38	758.852	1811.68	6.414e-07	27.153	13.196	1	2	0	0	0	1C(57.0215), 7C(57.0215)		TRUE	sp|P53634|CATC_HUMAN	P53634	CATC_HUMAN	CTSC	Dipeptidyl peptidase 1
CDTPANCTYLDLLGTWVFQVGSSGSQR	CDTPANCTYLDLLGTWVFQVGSSGSQR	27	4	3391.49	4477.99	4477.92	1120.51	1120.49	3031.38	758.852	1446.54	4.628e-10	37.555	11.434	1	2	0	0	0	1C(57.0215), 7C(57.0215)		TRUE	sp|P53634|CATC_HUMAN	P53634	CATC_HUMAN	CTSC	Dipeptidyl peptidase 1		sp|P04350|TBB4A_HUMAN, sp|P68371|TBB4B_HUMAN, sp|Q13509|TBB3_HUMAN, sp|Q13885|TBB2A_HUMAN, sp|Q9BVA1|TBB2B_HUMAN
CDTPANCTYLDLLGTWVFQVGSSGSQR	CDTPANCTYLDLLGTWVFQVGSSGSQR	27	4	3391.83	4274.92	4274.86	1069.74	1069.72	3031.38	758.852	1243.48	2.227e-11	37.343	13.033	1	2	0	0	0	1C(57.0215), 7C(57.0215)		TRUE	sp|P53634|CATC_HUMAN	P53634	CATC_HUMAN	CTSC	Dipeptidyl peptidase 1
CDTPANCTYLDLLGTWVFQVGSSGSQR	CDTPANCTYLDLLGTWVFQVGSSGSQR	27	4	3391.94	4818.13	4818.05	1205.54	1205.52	3031.38	758.852	1786.67	4.722e-10	32.235	11.661	1	2	0	0	0	1C(57.0215), 7C(57.0215)		TRUE	sp|P53634|CATC_HUMAN	P53634	CATC_HUMAN	CTSC	Dipeptidyl peptidase 1
CDTPANCTYLDLLGTWVFQVGSSGSQR	CDTPANCTYLDLLGTWVFQVGSSGSQR	27	3	3392.83	4274.92	4274.86	1425.98	1425.96	3031.38	1011.47	1243.48	1.95e-11	40.234	11.415	1	2	0	0	0	1C(57.0215), 7C(57.0215)		TRUE	sp|P53634|CATC_HUMAN	P53634	CATC_HUMAN	CTSC	Dipeptidyl peptidase 1
CDTPANCTYLDLLGTWVFQVGSSGSQR	CDTPANCTYLDLLGTWVFQVGSSGSQR	27	3	3394.16	4478.01	4477.94	1493.68	1493.65	3031.38	1011.47	1446.56	6.821e-09	29.563	13.437	1	2	0	0	0	1C(57.0215), 7C(57.0215)		TRUE	sp|P53634|CATC_HUMAN	P53634	CATC_HUMAN	CTSC	Dipeptidyl peptidase 1
CDTPANCTYLDLLGTWVFQVGSSGSQR	CDTPANCTYLDLLGTWVFQVGSSGSQR	27	4	3395.56	4656.05	4656.01	1165.02	1165.01	3031.38	758.852	1624.63	3.119e-10	34.991	13.419	1	2	0	0	0	1C(57.0215), 7C(57.0215)		TRUE	sp|P53634|CATC_HUMAN	P53634	CATC_HUMAN	CTSC	Dipeptidyl peptidase 1
CDTPANCTYLDLLGTWVFQVGSSGSQR	CDTPANCTYLDLLGTWVFQVGSSGSQR	27	3	3395.67	4478	4477.93	1493.67	1493.65	3031.38	1011.47	1446.55	9.519e-08	28.702	10.914	1	2	0	0	0	1C(57.0215), 7C(57.0215)		TRUE	sp|P53634|CATC_HUMAN	P53634	CATC_HUMAN	CTSC	Dipeptidyl peptidase 1
CDTPANCTYLDLLGTWVFQVGSSGSQR	CDTPANCTYLDLLGTWVFQVGSSGSQR	27	4	3402.77	4274.93	4274.86	1069.74	1069.72	3031.38	758.852	1243.48	1.555e-09	31.846	11.657	1	2	0	0	0	1C(57.0215), 7C(57.0215)		TRUE	sp|P53634|CATC_HUMAN	P53634	CATC_HUMAN	CTSC	Dipeptidyl peptidase 1
CDVDIRKDLYANTVLSGGTTMYPGIADR	CDVDIRKDLYANTVLSGGTTM[147]YPGIADR	28	4	2198.49	3116.54	3116.5	780.143	780.132	3116.49	780.13	0.0076	4.977e-10	46.712	8.806	1	2	1	0	0	1C(57.0215), 21M(15.9949)		FALSE	sp|P63261|ACTG_HUMAN	P63261	ACTG_HUMAN	ACTG1	Actin, cytoplasmic 2	ACTB
CDVDIRKDLYANTVLSGGTTMYPGIADR	CDVDIRKDLYANTVLSGGTTM[147]YPGIADR	28	3	2199.69	3116.54	3116.5	1039.85	1039.84	3116.49	1039.84	0.0069	0	66.241	10.594	1	2	1	0	0	1C(57.0215), 21M(15.9949)		FALSE	sp|P63261|ACTG_HUMAN	P63261	ACTG_HUMAN	ACTG1	Actin, cytoplasmic 2	ACTB
CDVDIRKDLYANTVLSGGTTMYPGIADR	CDVDIRKDLYANTVLSGGTTMYPGIADR	28	4	2350.34	3100.54	3100.49	776.141	776.129	3100.5	776.131	-0.0099	2.1e-13	62.213	10.07	1	2	1	0	0	1C(57.0215)		FALSE	sp|P63261|ACTG_HUMAN	P63261	ACTG_HUMAN	ACTG1	Actin, cytoplasmic 2	ACTB
CDVDIRKDLYANTVLSGGTTMYPGIADR	CDVDIRKDLYANTVLSGGTTMYPGIADR	28	3	2351.57	3100.53	3100.51	1034.52	1034.51	3100.5	1034.51	0.0103	0	63.185	11.008	1	2	1	0	0	1C(57.0215)		FALSE	sp|P63261|ACTG_HUMAN	P63261	ACTG_HUMAN	ACTG1	Actin, cytoplasmic 2	ACTB
CEAFGWHAIIVDGHSVEELCK	CEAFGWHAIIVDGHSVEELCK	21	4	2252.37	2456.15	2456.12	615.045	615.038	2456.13	615.039	-0.0043	1.425e-09	47.885	11.665	1	2	0	0	0	1C(57.0215), 20C(57.0215)		TRUE	sp|P29401|TKT_HUMAN	P29401	TKT_HUMAN	TKT	Transketolase
CEAFGWHAIIVDGHSVEELCK	CEAFGWHAIIVDGHSVEELCK	21	3	2253.32	2456.15	2456.12	819.724	819.715	2456.13	819.716	-0.0035	7e-14	50.775	10.517	1	2	0	0	0	1C(57.0215), 20C(57.0215)		TRUE	sp|P29401|TKT_HUMAN	P29401	TKT_HUMAN	TKT	Transketolase
CEAFGWHAIIVDGHSVEELCK	CEAFGWHAIIVDGHSVEELCK	21	4	2262.84	2456.15	2456.12	615.045	615.038	2456.13	615.039	-0.0043	6.805e-11	45.08	45.08	1	2	0	0	0	1C(57.0215), 20C(57.0215)		TRUE	sp|P29401|TKT_HUMAN	P29401	TKT_HUMAN	TKT	Transketolase
CECKPGYAGNGIICGEDTDLDGWPNEDLLCVANATYHCR	CECKPGYAGNGIICGEDTDLDGWPNEDLLCVANATYHCR	39	5	2304.86	6285.67	6285.58	1258.14	1258.12	4499.9	900.987	1785.69	7.551e-10	31.77	11.292	1	2	1	0	0	14C(57.0215), 1C(57.0215), 30C(57.0215), 38C(57.0215), 3C(57.0215)		TRUE	Q28194	Q28194 TREMBL:Q28194 (Bos taurus) Thrombospondin-1
CECKPGYAGNGIICGEDTDLDGWPNENLVCVANATYHCKK	CECKPGYAGNGIICGEDTDLDGWPNENLVCVANATYHCKK	40	5	2312.3	6556.79	6556.71	1312.36	1312.35	4584.99	918.005	1971.72	2.646e-06	27.061	10.662	1	2	1	0	0	14C(57.0215), 1C(57.0215), 30C(57.0215), 38C(57.0215), 3C(57.0215)	dHex(1)Hex(5)HexNAc(5)(1971.718889)	TRUE	sp|P07996|TSP1_HUMAN	P07996	TSP1_HUMAN	THBS1	Thrombospondin-1
CEFQDAYVLLSEK	CEFQDAYVLLSEK	13	2	2329.24	1600.77	1600.75	801.391	801.381	1600.74	801.379	0.0036	2.78e-08	26.094	10.92	1	2	0	0	0	1C(57.0215)		TRUE	sp|P10809|CH60_HUMAN	P10809	CH60_HUMAN	HSPD1	60 kDa heat shock protein, mitochondrial
CESAPGCGVWQRPVIDNPNYKGK	CESAPGCGVWQRPVIDNPNYKGK	23	4	1577.29	2631.25	2631.23	658.821	658.815	2631.23	658.815	-0.0028	3.728e-06	32.214	9.647	1	2	2	0	0	1C(57.0215), 7C(57.0215)		TRUE	sp|P27824|CALX_HUMAN	P27824	CALX_HUMAN	CANX	Calnexin
CESCYGAEAEDIKCCNTCEDVR	CESCYGAEAEDIKCCNTCEDVR	22	3	1256.5	2725.05	2725.03	909.356	909.349	2725.02	909.347	0.0064	4.803e-11	51.774	51.774	1	2	1	0	0	14C(57.0215), 15C(57.0215), 18C(57.0215), 1C(57.0215), 4C(57.0215)		TRUE	sp|Q9Y282|ERGI3_HUMAN	Q9Y282	ERGI3_HUMAN	ERGIC3	Endoplasmic reticulum-Golgi intermediate compartment protein 3
CFCQVSGYLDDCTCDVETIDRFNNYR	CFCQVSGYLDDCTCDVETIDRFNNYR	26	3	2420.13	3306.41	3306.35	1103.14	1103.12	3306.35	1103.12	0.002	8.4e-13	33.859	8.747	1	2	1	0	0	12C(57.0215), 14C(57.0215), 1C(57.0215), 3C(57.0215)		TRUE	sp|Q96HE7|ERO1A_HUMAN	Q96HE7	ERO1A_HUMAN	ERO1A	ERO1-like protein alpha
CFCQVSGYLDDCTCDVETIDRFNNYR	CFCQVSGYLDDCTCDVETIDRFNNYR	26	4	2420.65	3306.41	3306.35	827.61	827.595	3306.35	827.594	0.001	0.001745	19.012	10.047	1	2	1	0	0	12C(57.0215), 14C(57.0215), 1C(57.0215), 3C(57.0215)		TRUE	sp|Q96HE7|ERO1A_HUMAN	Q96HE7	ERO1A_HUMAN	ERO1A	ERO1-like protein alpha
CFCQVSGYLDDCTCDVETIDRFNNYRLFPR	CFCQVSGYLDDCTCDVETIDRFNNYRLFPR	30	4	2701.09	3819.71	3819.66	955.935	955.922	3819.65	955.921	0.0042	8e-14	40.008	9.496	1	2	2	0	0	12C(57.0215), 14C(57.0215), 1C(57.0215), 3C(57.0215)		TRUE	sp|Q96HE7|ERO1A_HUMAN	Q96HE7	ERO1A_HUMAN	ERO1A	ERO1-like protein alpha
CFGFVTYSNVEEADAAMAASPHAVDGNTVELKR	CFGFVTYSNVEEADAAMAASPHAVDGNTVELKR	33	4	2371.36	3555.69	3555.64	889.929	889.916	3555.64	889.917	-0.0048	0	60.15	11.051	1	2	0	0	0	1C(57.0215)		TRUE	sp|Q13151|ROA0_HUMAN	Q13151	ROA0_HUMAN	HNRNPA0	Heterogeneous nuclear ribonucleoprotein A0
CFGFVTYSNVEEADAAMAASPHAVDGNTVELKR	CFGFVTYSNVEEADAAMAASPHAVDGNTVELKR	33	5	2372.81	3555.68	3555.65	712.144	712.137	3555.64	712.135	0.0071	3.311e-05	27.42	27.42	1	2	0	0	0	1C(57.0215)		TRUE	sp|Q13151|ROA0_HUMAN	Q13151	ROA0_HUMAN	HNRNPA0	Heterogeneous nuclear ribonucleoprotein A0
CFYTTDTECDLTDEIVKDVK	CFYTTDTECDLTDEIVKDVK	20	3	2377.51	2451.11	2451.08	818.045	818.035	2451.08	818.035	0.0017	2.754e-07	36.74	9.465	1	2	1	0	0	1C(57.0215), 9C(57.0215)		TRUE	sp|P13726|TF_HUMAN	P13726	TF_HUMAN	F3	Tissue factor
CGEDDETIPSEYR	CGEDDETIPSEYR	13	2	1192.64	1569.64	1569.62	785.827	785.819	1569.63	785.82	-0.0021	1.2e-07	37.183	8.444	1	2	0	0	0	1C(57.0215)		TRUE	sp|P20810|ICAL_HUMAN	P20810	ICAL_HUMAN	CAST	Calpastatin
CGETGHVAINCSKTSEVNCYR	CGETGHVAINCSKTSEVNCYR	21	4	1058.44	2441.07	2441.05	611.274	611.269	2441.05	611.27	-0.0045	1.675e-09	45.604	9.275	1	2	1	0	0	11C(57.0215), 19C(57.0215), 1C(57.0215)		TRUE	sp|P62633|CNBP_HUMAN	P62633	CNBP_HUMAN	CNBP	Cellular nucleic acid-binding protein
CGLMLTLATNLLLWVLAVTNDSMHREIEAELGILMEK	CGLMLTLATNLLLWVLAVTNDSMHREIEAELGILMEK	37	6	1853.59	6809.11	6809.06	1135.86	1135.85	4197.17	700.536	2611.88	1.662	10.858	10.704	0.9991	2	1	0	0	1C(57.0215)		TRUE	sp|Q7RTS5|OTOP3_HUMAN	Q7RTS5	OTOP3_HUMAN	OTOP3	Otopetrin-3
CGSGPVHISGQHLVAVEEDAESEDEEEEDVK	CGSGPVHISGQHLVAVEEDAESEDEEEEDVK	31	4	1743.96	3379.49	3379.46	845.88	845.872	3379.46	845.873	-0.003	0	61.387	10.709	1	2	0	0	0	1C(57.0215)		TRUE	sp|P06748|NPM_HUMAN	P06748	NPM_HUMAN	NPM1	Nucleophosmin
CGSGPVHISGQHLVAVEEDAESEDEEEEDVK	CGSGPVHISGQHLVAVEEDAESEDEEEEDVK	31	3	1746.07	3379.49	3379.46	1127.5	1127.5	3379.46	1127.5	0.0008	0	86.505	9.27	1	2	0	0	0	1C(57.0215)		TRUE	sp|P06748|NPM_HUMAN	P06748	NPM_HUMAN	NPM1	Nucleophosmin
CGSGPVHISGQHLVAVEEDAESEDEEEEDVK	CGSGPVHISGQHLVAVEEDAESEDEEEEDVK	31	4	1754.56	3379.49	3379.46	845.88	845.872	3379.46	845.873	-0.0033	3.947e-10	33.25	12.723	1	2	0	0	0	1C(57.0215)		TRUE	sp|P06748|NPM_HUMAN	P06748	NPM_HUMAN	NPM1	Nucleophosmin
CHAGYIGDNCNCSTDISTCR	CHAGYIGDNCNCSTDISTCR	20	4	1047.27	4062.52	4062.49	1016.64	1016.63	2359.9	590.983	1702.58	7.682e-06	29.958	8.008	1	2	0	0	0	10C(57.0215), 12C(57.0215), 19C(57.0215), 1C(57.0215)	Hex(8)HexNAc(2)(1702.581333)	TRUE	sp|P18084|ITB5_HUMAN	P18084	ITB5_HUMAN	ITGB5	Integrin beta-5
CHAGYIGDNCNCSTDISTCR	CHAGYIGDNCNCSTDISTCR	20	3	1047.72	4062.52	4062.5	1355.18	1355.17	2359.9	787.642	1702.6	4.946e-09	43.723	9.226	1	2	0	0	0	10C(57.0215), 12C(57.0215), 19C(57.0215), 1C(57.0215)		TRUE	sp|P18084|ITB5_HUMAN	P18084	ITB5_HUMAN	ITGB5	Integrin beta-5
CHAGYIGDNCNCSTDISTCRGR	CHAGYIGDNCNCSTDISTCRGR	22	4	954.677	4275.62	4275.6	1069.91	1069.91	2573.03	644.264	1702.57	0.0121	14.169	14.169	0.9546	2	1	0	0	10C(57.0215), 12C(57.0215), 19C(57.0215), 1C(57.0215)	Hex(8)HexNAc(2)(1702.581333)	TRUE	sp|P18084|ITB5_HUMAN	P18084	ITB5_HUMAN	ITGB5	Integrin beta-5
CHAGYIGDNCNCSTDISTCRGR	CHAGYIGDNCNCSTDISTCRGR	22	4	959.225	4113.58	4113.55	1029.4	1029.39	2573.03	644.264	1540.52	0.005919	20.411	11.846	0.9912	2	1	0	0	10C(57.0215), 12C(57.0215), 19C(57.0215), 1C(57.0215)	Hex(7)HexNAc(2)(1540.528510)	TRUE	sp|P18084|ITB5_HUMAN	P18084	ITB5_HUMAN	ITGB5	Integrin beta-5
CHAGYIGDNCNCSTDISTCRGR	CHAGYIGDNCNCSTDISTCRGR	22	4	962.252	3951.52	3951.48	988.887	988.878	2573.03	644.264	1378.46	0.0006962	22.129	9.916	1	2	1	0	0	10C(57.0215), 12C(57.0215), 19C(57.0215), 1C(57.0215)		TRUE	sp|P18084|ITB5_HUMAN	P18084	ITB5_HUMAN	ITGB5	Integrin beta-5
CHEGNGTFECGACR	CHEGNGTFECGACR	14	3	594.735	3518.26	3518.24	1173.76	1173.75	1653.61	552.21	1864.63	4.459e-06	27.903	9.84	1	2	0	0	0	10C(57.0215), 13C(57.0215), 1C(57.0215)	Hex(9)HexNAc(2)(1864.634157)	TRUE	sp|P05556|ITB1_HUMAN	P05556	ITB1_HUMAN	ITGB1	Integrin beta-1
CHEGNGTFECGACR	CHEGNGTFECGACR	14	3	597.218	3356.2	3356.19	1119.74	1119.74	1653.61	552.21	1702.58	1.579e-05	20.706	8.082	1	2	0	0	0	10C(57.0215), 13C(57.0215), 1C(57.0215)	Hex(8)HexNAc(2)(1702.581333)	TRUE	sp|P05556|ITB1_HUMAN	P05556	ITB1_HUMAN	ITGB1	Integrin beta-1
CHEGNGTFECGACR	CHEGNGTFECGACR	14	4	599.229	3518.26	3518.24	880.571	880.567	1653.61	414.409	1864.63	0.08265	12.831	12.831	0.7369	2	0	0	0	10C(57.0215), 13C(57.0215), 1C(57.0215)	Hex(9)HexNAc(2)(1864.634157)	TRUE	sp|P05556|ITB1_HUMAN	P05556	ITB1_HUMAN	ITGB1	Integrin beta-1
CHEGNGTFECGACR	CHEGNGTFECGACR	14	3	602.718	3194.14	3194.13	1065.72	1065.72	1653.61	552.21	1540.52	0.0004901	20.739	7.686	0.9986	2	0	0	0	10C(57.0215), 13C(57.0215), 1C(57.0215)	Hex(7)HexNAc(2)(1540.528510)	TRUE	sp|P05556|ITB1_HUMAN	P05556	ITB1_HUMAN	ITGB1	Integrin beta-1
CHEGNGTFECGACR	CHEGNGTFECGACR	14	3	605.085	3518.25	3518.24	1173.76	1173.75	1653.61	552.21	1864.63	1.454e-05	20.85	9.74	1	2	0	0	0	10C(57.0215), 13C(57.0215), 1C(57.0215)	Hex(9)HexNAc(2)(1864.634157)	TRUE	sp|P05556|ITB1_HUMAN	P05556	ITB1_HUMAN	ITGB1	Integrin beta-1
CHEGNGTFECGACR	CHEGNGTFECGACR	14	3	607.354	3032.09	3032.08	1011.7	1011.7	1653.61	552.21	1378.47	3.53e-05	25.309	9.512	1	2	0	0	0	10C(57.0215), 13C(57.0215), 1C(57.0215)	Hex(6)HexNAc(2)(1378.475686)	TRUE	sp|P05556|ITB1_HUMAN	P05556	ITB1_HUMAN	ITGB1	Integrin beta-1
CHEGNGTFECGACR	CHEGNGTFECGACR	14	3	607.793	3356.2	3356.19	1119.74	1119.74	1653.61	552.21	1702.58	0.000839	20.805	7.949	0.9939	2	0	0	0	10C(57.0215), 13C(57.0215), 1C(57.0215)	Hex(8)HexNAc(2)(1702.581333)	TRUE	sp|P05556|ITB1_HUMAN	P05556	ITB1_HUMAN	ITGB1	Integrin beta-1
CHEGNGTFECGACR	CHEGNGTFECGACR	14	3	618.264	2870.03	2870.02	957.685	957.682	1653.61	552.21	1216.41	4.819e-05	18.768	18.768	1	2	0	0	0	10C(57.0215), 13C(57.0215), 1C(57.0215)	Hex(5)HexNAc(2)(1216.422863)	TRUE	sp|P05556|ITB1_HUMAN	P05556	ITB1_HUMAN	ITGB1	Integrin beta-1
CHEGNGTFECGACRCNEGR	CHEGNGTFECGACRCNEGR	19	4	596.436	4134.49	4134.47	1034.63	1034.63	2269.85	568.469	1864.63	0.01841	15.44	11.413	0.9178	2	1	0	0	10C(57.0215), 13C(57.0215), 15C(57.0215), 1C(57.0215)	Hex(9)HexNAc(2)(1864.634157)	TRUE	sp|P05556|ITB1_HUMAN	P05556	ITB1_HUMAN	ITGB1	Integrin beta-1
CIESLIAVFQK	CIESLIAVFQK	11	2	2687.57	1306.72	1306.7	654.366	654.356	1306.7	654.355	0.0006	0	32.673	13.1	1	2	0	0	0	1C(57.0215)		TRUE	sp|P31949|S10AB_HUMAN	P31949	S10AB_HUMAN	S100A11	Protein S100-A11		sp|P04350|TBB4A_HUMAN, sp|P68371|TBB4B_HUMAN, sp|Q13509|TBB3_HUMAN, sp|Q13885|TBB2A_HUMAN, sp|Q9BVA1|TBB2B_HUMAN
CIESLIAVFQKYAGKDGYNYTLSK	CIESLIAVFQKYAGKDGYNYTLSK	24	4	2914.53	2767.43	2767.39	692.865	692.856	2767.39	692.855	0.0035	0	49.061	9.586	1	2	2	0	0	1C(57.0215)		TRUE	sp|P31949|S10AB_HUMAN	P31949	S10AB_HUMAN	S100A11	Protein S100-A11
CIESLIAVFQKYAGKDGYNYTLSK	CIESLIAVFQKYAGKDGYNYTLSK	24	3	2916.87	2767.43	2767.4	923.485	923.472	2767.39	923.47	0.0061	0	57.865	10.414	1	2	2	0	0	1C(57.0215)		TRUE	sp|P31949|S10AB_HUMAN	P31949	S10AB_HUMAN	S100A11	Protein S100-A11
CIESLIAVFQKYAGKDGYNYTLSK	CIESLIAVFQKYAGKDGYNYTLSK	24	4	2924.91	2767.43	2767.39	692.865	692.855	2767.39	692.855	0.003	8e-14	48.178	10.324	1	2	2	0	0	1C(57.0215)		TRUE	sp|P31949|S10AB_HUMAN	P31949	S10AB_HUMAN	S100A11	Protein S100-A11
CIIKHPNGTQETILLNHTFNETQIEWFR	CIIKHPNGTQETILLNHTFNETQIEWFR	28	4	2510.45	3438.76	3438.71	860.697	860.684	3438.71	860.686	-0.0077	0	68.864	9.866	1	2	1	0	0	1C(57.0215)		TRUE	sp|Q99798|ACON_HUMAN	Q99798	ACON_HUMAN	ACO2	Aconitate hydratase, mitochondrial
CIIKHPNGTQETILLNHTFNETQIEWFR	CIIKHPNGTQETILLNHTFNETQIEWFR	28	5	2511.85	3438.75	3438.71	688.758	688.749	3438.71	688.75	-0.0057	9.468e-08	38.595	9.604	1	2	1	0	0	1C(57.0215)		TRUE	sp|Q99798|ACON_HUMAN	Q99798	ACON_HUMAN	ACO2	Aconitate hydratase, mitochondrial
CIPALDSLTPANEDQKIGIEIIKR	CIPALDSLTPANEDQKIGIEIIKR	24	4	2395.95	2693.48	2693.45	674.377	674.369	2693.44	674.368	0.0042	4.521e-07	34.879	9.218	1	2	1	0	0	1C(57.0215)		TRUE	sp|P10809|CH60_HUMAN	P10809	CH60_HUMAN	HSPD1	60 kDa heat shock protein, mitochondrial
CIPALDSLTPANEDQKIGIEIIKR	CIPALDSLTPANEDQKIGIEIIKR	24	4	2406.2	2693.48	2693.45	674.378	674.369	2693.44	674.368	0.0035	0.00746	19.009	9.973	0.9958	2	1	0	0	1C(57.0215)		TRUE	sp|P10809|CH60_HUMAN	P10809	CH60_HUMAN	HSPD1	60 kDa heat shock protein, mitochondrial
CKDDEFTHLYTLIVRPDNTYEVK	CKDDEFTHLYTLIVRPDNTYEVK	23	4	2467.89	2855.42	2855.38	714.861	714.853	2855.38	714.852	0.0005	7.656e-05	25.964	25.964	1	2	2	0	0	1C(57.0215)		TRUE	sp|P27797|CALR_HUMAN	P27797	CALR_HUMAN	CALR	Calreticulin
CKDDEFTHLYTLIVRPDNTYEVK	CKDDEFTHLYTLIVRPDNTYEVK	23	4	2478.5	2855.41	2855.38	714.861	714.852	2855.38	714.852	0.0003	1.436e-09	30.184	10.401	1	2	2	0	0	1C(57.0215)		TRUE	sp|P27797|CALR_HUMAN	P27797	CALR_HUMAN	CALR	Calreticulin
CKESADFWCFECEQLLCAK	CKESADFWCFECEQLLCAK	19	3	2526.72	2480.06	2480.03	827.693	827.684	2480.03	827.683	0.002	1.961e-05	30.33	10.322	1	2	1	0	0	12C(57.0215), 17C(57.0215), 1C(57.0215), 9C(57.0215)		TRUE	sp|P29590|PML_HUMAN	P29590	PML_HUMAN	PML	Protein PML
CLAEGAGDVAFVKHSTVLENTDGKTLPSWGQALLSQDFELLCR	CLAEGAGDVAFVKHSTVLENTDGKTLPSWGQALLSQDFELLCR	43	5	3139.56	4732.35	4732.28	947.477	947.463	4732.33	947.473	-0.0489	0.0006051	23.596	11.701	0.9997	2	2	0	0	1C(57.0215), 42C(57.0215)		TRUE	sp|P08582|TRFM_HUMAN	P08582	TRFM_HUMAN	MFI2	Melanotransferrin
CLGIPNTAHFANVTQIEDAVSLWAK	CLGIPNTAHFANVTQIEDAVSLWAK	25	3	3147.5	2754.42	2754.39	919.147	919.136	2754.38	919.134	0.0044	7.446e-08	33.757	10.126	1	2	0	0	0	1C(57.0215)		TRUE	sp|Q12874|SF3A3_HUMAN	Q12874	SF3A3_HUMAN	SF3A3	Splicing factor 3A subunit 3
CLREEIHKDLLVTGAYEISDQSGGAGGLR	CLREEIHKDLLVTGAYEISDQSGGAGGLR	29	4	2090.89	3143.61	3143.57	786.91	786.899	3143.57	786.899	0.0005	1.7e-13	63.571	11.91	1	2	2	0	0	1C(57.0215)		TRUE	sp|P49755|TMEDA_HUMAN	P49755	TMEDA_HUMAN	TMED10	Transmembrane emp24 domain-containing protein 10
CLREEIHKDLLVTGAYEISDQSGGAGGLR	CLREEIHKDLLVTGAYEISDQSGGAGGLR	29	5	2094.62	3143.61	3143.57	629.73	629.721	3143.57	629.721	-0.0001	1.996e-06	33.299	33.299	1	2	2	0	0	1C(57.0215)		TRUE	sp|P49755|TMEDA_HUMAN	P49755	TMEDA_HUMAN	TMED10	Transmembrane emp24 domain-containing protein 10
CLRGEEETVTTLDYSHCSLEQVPK	CLRGEEETVTTLDYSHCSLEQVPK	24	4	1808.61	2850.34	2850.32	713.592	713.588	2850.32	713.586	0.0049	4.505e-07	34.149	11.409	1	2	1	0	0	17C(57.0215), 1C(57.0215)		TRUE	sp|Q96RT1|LAP2_HUMAN	Q96RT1	LAP2_HUMAN	ERBB2IP	Protein LAP2
CLSKENATTDLLTKLPAHTVGDVK	CLSKENATTDLLTKLPAHTVGDVK	24	4	1783.84	4312.99	4312.95	1079.26	1079.25	2610.37	653.6	1702.58	0.03045	18.335	16.231	0.8847	2	2	0	0	1C(57.0215)	Hex(8)HexNAc(2)(1702.581333)	TRUE	sp|P28799|GRN_HUMAN	P28799	GRN_HUMAN	GRN	Granulins
CLSKENATTDLLTKLPAHTVGDVK	CLSKENATTDLLTKLPAHTVGDVK	24	4	1790.92	4312.97	4312.95	1079.25	1079.24	2610.37	653.6	1702.58	1.306e-05	36.48	17.662	1	2	2	0	0	1C(57.0215)	Hex(8)HexNAc(2)(1702.581333)	TRUE	sp|P28799|GRN_HUMAN	P28799	GRN_HUMAN	GRN	Granulins
CNVSFLLSEDGSGKGAALITAVGVR	CNVSFLLSEDGSGKGAALITAVGVR	25	3	2579.49	2520.31	2520.29	841.111	841.105	2520.3	841.107	-0.0087	6e-14	30.89	11.762	1	2	1	0	0	1C(57.0215)		TRUE	sp|P19367|HXK1_HUMAN	P19367	HXK1_HUMAN	HK1	Hexokinase-1
CPEALFQPSFLGMESCGIHETTFNSIMK	CPEALFQPSFLGMESCGIHETTFNSIMK	28	4	2950.66	3230.5	3230.46	808.632	808.623	3230.45	808.621	0.0069	3.631e-09	43.26	43.26	1	2	0	0	0	16C(57.0215), 1C(57.0215)		FALSE	sp|P63261|ACTG_HUMAN	P63261	ACTG_HUMAN	ACTG1	Actin, cytoplasmic 2	ACTB
CPEALFQPSFLGMESCGIHETTFNSIMKCDVDIRK	CPEALFQPSFLGMESCGIHETTFNSIMKCDVDIRK	35	5	2780.72	4116.95	4116.89	824.397	824.386	4116.89	824.385	0.0042	1.971e-06	31.342	18.351	1	2	1	0	0	16C(57.0215), 1C(57.0215), 29C(57.0215)		FALSE	sp|P63261|ACTG_HUMAN	P63261	ACTG_HUMAN	ACTG1	Actin, cytoplasmic 2	ACTB
CPKPVIAAVHGGCIGGGVDLVTACDIR	CPKPVIAAVHGGCIGGGVDLVTACDIR	27	4	2075.68	2791.43	2791.39	698.864	698.854	2791.39	698.856	-0.0052	2.106e-09	45.206	8.855	1	2	1	0	0	13C(57.0215), 1C(57.0215), 24C(57.0215)		TRUE	sp|Q13011|ECH1_HUMAN	Q13011	ECH1_HUMAN	ECH1	Delta(3,5)-Delta(2,4)-dienoyl-CoA isomerase, mitochondrial
CPKPVIAAVHGGCIGGGVDLVTACDIR	CPKPVIAAVHGGCIGGGVDLVTACDIR	27	3	2076.91	2791.43	2791.39	931.483	931.469	2791.39	931.472	-0.0074	0	83.322	11.771	1	2	1	0	0	13C(57.0215), 1C(57.0215), 24C(57.0215)		TRUE	sp|Q13011|ECH1_HUMAN	Q13011	ECH1_HUMAN	ECH1	Delta(3,5)-Delta(2,4)-dienoyl-CoA isomerase, mitochondrial
CPKPVIAAVHGGCIGGGVDLVTACDIR	CPKPVIAAVHGGCIGGGVDLVTACDIR	27	4	2086.36	2791.43	2791.39	698.865	698.854	2791.39	698.856	-0.0055	6.299e-07	35.303	9.81	1	2	1	0	0	13C(57.0215), 1C(57.0215), 24C(57.0215)		TRUE	sp|Q13011|ECH1_HUMAN	Q13011	ECH1_HUMAN	ECH1	Delta(3,5)-Delta(2,4)-dienoyl-CoA isomerase, mitochondrial
CPKPVIAAVHGGCIGGGVDLVTACDIR	CPKPVIAAVHGGCIGGGVDLVTACDIR	27	4	2175.03	2792.43	2792.38	699.115	699.103	2791.39	698.856	0.989	1.866e-06	21.059	10.56	1	2	1	0	0	13C(57.0215), 1C(57.0215), 24C(57.0215)	Asn->Asp(0.984016), Deamidated(0.984016), Gln->Glu(0.984016), Label:15N(1)(0.997035)	TRUE	sp|Q13011|ECH1_HUMAN	Q13011	ECH1_HUMAN	ECH1	Delta(3,5)-Delta(2,4)-dienoyl-CoA isomerase, mitochondrial
CPKPVIAAVHGGCIGGGVDLVTACDIRYCAQDAFFQVK	CPKPVIAAVHGGCIGGGVDLVTACDIRYCAQDAFFQVK	38	5	2607.45	4149.07	4149.02	830.822	830.81	4149.01	830.808	0.0091	2.746e-08	39.745	7.964	1	2	2	0	0	13C(57.0215), 1C(57.0215), 24C(57.0215), 29C(57.0215)		TRUE	sp|Q13011|ECH1_HUMAN	Q13011	ECH1_HUMAN	ECH1	Delta(3,5)-Delta(2,4)-dienoyl-CoA isomerase, mitochondrial
CPKPVIAAVHGGCIGGGVDLVTACDIRYCAQDAFFQVK	CPKPVIAAVHGGCIGGGVDLVTACDIRYCAQDAFFQVK	38	4	2608.94	4149.07	4149.02	1038.27	1038.26	4149.01	1038.26	0.0144	0	38.349	8.989	1	2	2	0	0	13C(57.0215), 1C(57.0215), 24C(57.0215), 29C(57.0215)		TRUE	sp|Q13011|ECH1_HUMAN	Q13011	ECH1_HUMAN	ECH1	Delta(3,5)-Delta(2,4)-dienoyl-CoA isomerase, mitochondrial
CQLEINFNTLQTK	CQLEINFNTLQTK	13	2	2145.3	1607.82	1607.8	804.916	804.907	1607.8	804.906	0.0014	0	31.177	10.384	1	2	0	0	0	1C(57.0215)		FALSE	sp|O43707|ACTN4_HUMAN	O43707	ACTN4_HUMAN	ACTN4	Alpha-actinin-4	ACTN1, ACTN2, ACTN3
CQVFEETQIGGERYNFFTGCPK	CQVFEETQIGGERYNFFTGCPK	22	3	2246.01	2666.22	2666.18	889.748	889.735	2666.19	889.737	-0.0072	1.064e-07	38.393	7.868	1	2	1	0	0	1C(57.0215), 20C(57.0215)		TRUE	sp|Q99832|TCPH_HUMAN	Q99832	TCPH_HUMAN	CCT7	T-complex protein 1 subunit eta
CRVCECNPNYTGSACDCSLDTSTCEASNGQICNGR	CRVCECNPNYTGSACDCSLDTSTCEASNGQICNGR	35	4	1298.01	4275.66	4275.63	1069.92	1069.91	4072.56	1019.15	203.071	0	77.398	77.398	1	2	1	0	0	15C(57.0215), 17C(57.0215), 1C(57.0215), 24C(57.0215), 32C(57.0215), 4C(57.0215), 6C(57.0215)	HexNAc(203.079373)	TRUE	sp|P05556|ITB1_HUMAN	P05556	ITB1_HUMAN	ITGB1	Integrin beta-1
CRVCECNPNYTGSACDCSLDTSTCEASNGQICNGR	CRVCECNPNYTGSACDCSLDTSTCEASNGQICNGR	35	3	1301.02	4275.66	4275.64	1426.23	1426.22	4072.56	1358.53	203.083	0	76.687	8.444	1	2	1	0	0	15C(57.0215), 17C(57.0215), 1C(57.0215), 24C(57.0215), 32C(57.0215), 4C(57.0215), 6C(57.0215)	HexNAc(203.079373)	TRUE	sp|P05556|ITB1_HUMAN	P05556	ITB1_HUMAN	ITGB1	Integrin beta-1
CRVCECNPNYTGSACDCSLDTSTCEASNGQICNGR	CRVCECNPNYTGSACDCSLDTSTCEASNGQICNGR	35	4	1309.59	4275.67	4275.63	1069.93	1069.91	4072.56	1019.15	203.071	5.62e-11	50.501	50.501	1	2	1	0	0	15C(57.0215), 17C(57.0215), 1C(57.0215), 24C(57.0215), 32C(57.0215), 4C(57.0215), 6C(57.0215)	HexNAc(203.079373)	TRUE	sp|P05556|ITB1_HUMAN	P05556	ITB1_HUMAN	ITGB1	Integrin beta-1
CRVCECNPNYTGSACDCSLDTSTCEASNGQICNGR	CRVCECNPNYTGSACDCSLDTSTCEASNGQICNGR	35	4	1356.16	4275.73	4275.7	1069.94	1069.93	4072.56	1019.15	203.139	1.054e-06	30.454	10.438	1	2	1	0	0	15C(57.0215), 17C(57.0215), 1C(57.0215), 24C(57.0215), 32C(57.0215), 4C(57.0215), 6C(57.0215)		TRUE	sp|P05556|ITB1_HUMAN	P05556	ITB1_HUMAN	ITGB1	Integrin beta-1		sp|P14649|MYL6B_HUMAN
CRVCECNPNYTGSACDCSLDTSTCEASNGQICNGRGICECGVCK	CRVCECNPNYTGSACDCSLDTSTCEASNGQICNGRGICECGVCK	44	4	1460.75	5339.11	5339.11	1335.79	1335.78	5135.98	1285	203.12	0	56.008	10.177	1	2	2	0	0	15C(57.0215), 17C(57.0215), 1C(57.0215), 24C(57.0215), 32C(57.0215), 38C(57.0215), 40C(57.0215), 43C(57.0215), 4C(57.0215), 6C(57.0215)		TRUE	sp|P05556|ITB1_HUMAN	P05556	ITB1_HUMAN	ITGB1	Integrin beta-1
CRVCECNPNYTGSACDCSLDTSTCEASNGQICNGRGICECGVCK	CRVCECNPNYTGSACDCSLDTSTCEASNGQICNGRGICECGVCK	44	5	1460.97	5339.11	5339.07	1068.83	1068.82	5135.98	1028.2	203.087	9.512e-11	49.587	8.467	1	2	2	0	0	15C(57.0215), 17C(57.0215), 1C(57.0215), 24C(57.0215), 32C(57.0215), 38C(57.0215), 40C(57.0215), 43C(57.0215), 4C(57.0215), 6C(57.0215)	HexNAc(203.079373)	TRUE	sp|P05556|ITB1_HUMAN	P05556	ITB1_HUMAN	ITGB1	Integrin beta-1
CSASCCEDSQASMKQVHQCIER	CSASCCEDSQASMKQVHQCIER	22	4	1075.34	2670.08	2670.06	668.528	668.523	2670.07	668.525	-0.0091	5.291e-08	39.606	39.606	1	2	1	0	0	19C(57.0215), 1C(57.0215), 5C(57.0215), 6C(57.0215)		TRUE	sp|Q96C01|F136A_HUMAN	Q96C01	F136A_HUMAN	FAM136A	Protein FAM136A
CSMLIASNETWKK	CSMLIASNETWKK	13	3	1406.11	3269.37	3269.34	1090.8	1090.79	1566.75	523.258	1702.59	0.01339	18.052	11.478	0.916	2	0	0	0	1C(57.0215)	Hex(8)HexNAc(2)(1702.581333)	TRUE	sp|O60449|LY75_HUMAN	O60449	LY75_HUMAN	LY75	Lymphocyte antigen 75
CSMLIASNETWKK	CSMLIASNETWKK	13	3	1412.56	3107.32	3107.31	1036.78	1036.78	1566.75	523.258	1540.55	0.04233	15.729	11.935	0.7627	2	0	0	0	1C(57.0215)		TRUE	sp|O60449|LY75_HUMAN	O60449	LY75_HUMAN	LY75	Lymphocyte antigen 75
CSYQPTMEGVHTVHVTFAGVPIPR	CSYQPTMEGVHTVHVTFAGVPIPR	24	4	2264.27	2682.33	2682.3	671.59	671.582	2682.3	671.583	-0.0043	2.173e-06	33.152	9.789	1	2	0	0	0	1C(57.0215)		TRUE	sp|P21333|FLNA_HUMAN	P21333	FLNA_HUMAN	FLNA	Filamin-A
CTDPKFQGQTCEMCQTCLGVCAEHKECVQCR	CTDPKFQGQTCEMCQTCLGVCAEHKECVQCR	31	5	1414.56	3877.6	3877.57	776.528	776.521	3876.57	776.321	0.9981	8.069e-10	30.109	10.555	1	2	2	0	0	11C(57.0215), 14C(57.0215), 17C(57.0215), 1C(57.0215), 21C(57.0215), 27C(57.0215), 30C(57.0215)	Label:15N(1)(0.997035)	TRUE	sp|P05556|ITB1_HUMAN	P05556	ITB1_HUMAN	ITGB1	Integrin beta-1
CTLIDALNVTR	CTLIDALNVTR	11	3	2005.96	2653.17	2653.15	885.398	885.389	1274.67	425.896	1378.48	2.054e-05	28.268	12.803	1	2	0	0	0	1C(57.0215)	Hex(6)HexNAc(2)(1378.475686)	TRUE	sp|P15848|ARSB_HUMAN	P15848	ARSB_HUMAN	ARSB	Arylsulfatase B
CTLIDALNVTR	CTLIDALNVTR	11	3	2127.34	2733.16	2733.1	912.059	912.04	1274.67	425.896	1458.43	0.00172	25.558	13.069	0.9463	2	0	0	0	1C(57.0215)	Hex(6)HexNAc(2)Phos(1)(1458.442017)	TRUE	sp|P15848|ARSB_HUMAN	P15848	ARSB_HUMAN	ARSB	Arylsulfatase B
CVAVGPGGYAVVVCIGQIVLLKDQRK	CVAVGPGGYAVVVCIGQIVLLKDQRK	26	4	2986.6	2798.59	2798.53	700.654	700.639	2798.53	700.64	-0.003	1.064e-08	40.393	10.425	1	2	1	0	0	14C(57.0215), 1C(57.0215)		TRUE	sp|O75083|WDR1_HUMAN	O75083	WDR1_HUMAN	WDR1	WD repeat-containing protein 1
CVICGGPGVSDAYYCKECTIQEK	CVICGGPGVSDAYYCKECTIQEK	23	3	1598.25	2693.18	2693.16	898.733	898.728	2693.16	898.727	0.0025	2.4e-12	39.644	10.82	1	2	1	0	0	15C(57.0215), 18C(57.0215), 1C(57.0215), 4C(57.0215)		TRUE	sp|Q7RTV0|PHF5A_HUMAN	Q7RTV0	PHF5A_HUMAN	PHF5A	PHD finger-like domain-containing protein 5A
CVNFNFNGLTGTGVLTESNKK	CVNFNFNGLTGTGVLTESNKK	21	3	2327.34	2299.15	2299.13	767.392	767.385	2299.13	767.383	0.0049	5.081e-10	30.188	10.998	1	2	0	0	0	1C(57.0215)		TRUE	sp|P0DTC2|SPIKE_SARS2	P0DTC2	SPIKE_SARS2	S	Spike glycoprotein
CVNLSIKDILEPDAAEPDVQR	CVNLSIKDILEPDAAEPDVQR	21	6	1347.59	4573.07	4573.03	763.185	763.18	2381.19	397.872	2191.84	3.048	9.148	8.983	0.6802	2	1	0	0	1C(57.0215)		TRUE	sp|P57764|GSDMD_HUMAN	P57764	GSDMD_HUMAN	GSDMD	Gasdermin-D
CVVTGEDGSESEATVNVK	CVVTGEDGSESEATVNVK	18	2	1186.55	1879.86	1879.85	940.939	940.933	1879.85	940.931	0.0041	1.354e-11	40.151	11.688	1	2	0	0	0	1C(57.0215)		TRUE	sp|P13591|NCAM1_HUMAN	P13591	NCAM1_HUMAN	NCAM1	Neural cell adhesion molecule 1
CWGESSEDCQSLTR	CWGESSEDCQSLTR	14	2	1239.61	1713.69	1713.67	857.852	857.844	1713.67	857.843	0	4.661e-08	38.826	38.826	1	2	0	0	0	1C(57.0215), 9C(57.0215)		TRUE	sp|P04626|ERBB2_HUMAN	P04626	ERBB2_HUMAN	ERBB2	Receptor tyrosine-protein kinase erbB-2
CWKFEHCNFNDVTTR	CWKFEHCNFNDVTTR	15	3	1592.97	2012.88	2012.86	671.966	671.962	2012.86	671.961	0.0013	2.495e-09	45.912	11.224	1	2	1	0	0	1C(57.0215), 7C(57.0215)		TRUE	sp|P13987|CD59_HUMAN	P13987	CD59_HUMAN	CD59	CD59 glycoprotein		sp|P09651|ROA1_HUMAN, sp|Q32P51|RA1L2_HUMAN
CYGVSPTKLNDLCFTNVYADSFVIRGDEVR	CYGVSPTKLNDLCFTNVYADSFVIRGDEVR	30	4	2681.21	3494.73	3494.66	874.689	874.673	3494.66	874.672	0.002	9.165e-11	43.012	11.742	1	2	2	0	0	13C(57.0215), 1C(57.0215)		TRUE	sp|P0DTC2|SPIKE_SARS2	P0DTC2	SPIKE_SARS2	S	Spike glycoprotein
DACIIEKGEEHCGHLIEAHKECMR	DACIIEKGEEHCGHLIEAHKECMR	24	4	1267.69	2921.32	2921.3	731.338	731.331	2921.3	731.333	-0.0082	8.194e-11	49.846	49.846	1	2	2	0	0	12C(57.0215), 22C(57.0215), 3C(57.0215)		TRUE	sp|Q14061|COX17_HUMAN	Q14061	COX17_HUMAN	COX17	Cytochrome c oxidase copper chaperone
DADVQNFVSFISKDSIQK		18	3	2567.82	2040.04	2040.02	681.019	681.012	2040.02	681.013	-0.0018	2.076e-11	36	11.955	1	2	1	0	0			TRUE	sp|P42126|ECI1_HUMAN	P42126	ECI1_HUMAN	ECI1	Enoyl-CoA delta isomerase 1, mitochondrial
DAFEHIVTQFSSVPVSVVSDSYDIYNACEK	DAFEHIVTQFSSVPVSVVSDSYDIYNACEK	30	3	3326.24	3405.63	3405.58	1136.22	1136.2	3405.57	1136.2	0.0078	7.665e-10	41.139	10.454	1	2	0	0	0	28C(57.0215)		TRUE	sp|P43490|NAMPT_HUMAN	P43490	NAMPT_HUMAN	NAMPT	Nicotinamide phosphoribosyltransferase
DAFLGSFLYEYSR		13	2	2853.73	1566.76	1566.73	784.386	784.374	1566.74	784.375	-0.0029	3.417e-09	35.266	10.531	1	2	0	0	0			TRUE	P02769	P02769 SWISS-PROT:P02769 (Bos taurus) Bovine serum albumin precursor
DAFLGSFLYEYSR		13	2	2864.42	1566.76	1566.73	784.385	784.374	1566.74	784.375	-0.003	1.888e-09	33.384	11.122	1	2	0	0	0			TRUE	P02769	P02769 SWISS-PROT:P02769 (Bos taurus) Bovine serum albumin precursor					sp|P26232|CTNA2_HUMAN
DAFQEVFGLAVVVGEAGQSNIAPQPVGYAAGLKGAQER		38	4	3411.27	3843.04	3842.96	961.767	961.747	3842.96	961.747	-0.0016	2.142e-10	50.177	50.177	1	2	1	0	0			TRUE	sp|Q96M27|PRRC1_HUMAN	Q96M27	PRRC1_HUMAN	PRRC1	Protein PRRC1
DAFQEVFGLAVVVGEAGQSNIAPQPVGYAAGLKGAQER		38	5	3411.48	3843.04	3842.96	769.615	769.598	3842.96	769.599	-0.0045	1.22e-06	33.154	33.154	1	2	1	0	0			TRUE	sp|Q96M27|PRRC1_HUMAN	Q96M27	PRRC1_HUMAN	PRRC1	Protein PRRC1
DAFQEVFGLAVVVGEAGQSNIAPQPVGYAAGLKGAQER		38	4	3417.44	3843	3842.96	961.757	961.747	3842.96	961.747	-0.0021	1.505e-07	37.79	8.194	1	2	1	0	0			TRUE	sp|Q96M27|PRRC1_HUMAN	Q96M27	PRRC1_HUMAN	PRRC1	Protein PRRC1		sp|P26232|CTNA2_HUMAN
DAGEGGLSLAIEGPSKAEISCTDNQDGTCSVSYLPVLPGDYSILVK	DAGEGGLSLAIEGPSKAEISCTDNQDGTCSVSYLPVLPGDYSILVK	46	4	3090.75	4783.36	4783.3	1196.85	1196.83	4782.29	1196.58	1.01	3.221e-08	33.534	9.955	1	2	1	0	0	21C(57.0215), 29C(57.0215)		TRUE	sp|P21333|FLNA_HUMAN	P21333	FLNA_HUMAN	FLNA	Filamin-A
DAGVVCTNETR	DAGVVCTNETR	11	3	636.53	3085.19	3085.18	1029.4	1029.4	1220.55	407.856	1864.63	0.002006	24.291	13.006	0.9891	2	0	0	0	6C(57.0215)	Hex(9)HexNAc(2)(1864.634157)	TRUE	sp|Q08380|LG3BP_HUMAN	Q08380	LG3BP_HUMAN	LGALS3BP	Galectin-3-binding protein
DAGVVCTNETR	DAGVVCTNETR	11	3	637.419	2923.13	2923.13	975.385	975.383	1220.55	407.856	1702.58	0.001313	22.027	9.823	0.9895	2	0	0	0	6C(57.0215)	Hex(8)HexNAc(2)(1702.581333)	TRUE	sp|Q08380|LG3BP_HUMAN	Q08380	LG3BP_HUMAN	LGALS3BP	Galectin-3-binding protein
DAGVVCTNETR	DAGVVCTNETR	11	3	639.195	2761.09	2761.07	921.372	921.365	1220.55	407.856	1540.53	0.0005669	24.486	11.523	0.998	2	0	0	0	6C(57.0215)	Hex(7)HexNAc(2)(1540.528510)	TRUE	sp|Q08380|LG3BP_HUMAN	Q08380	LG3BP_HUMAN	LGALS3BP	Galectin-3-binding protein
DAGVVCTNETR	DAGVVCTNETR	11	3	640.864	2599.03	2599.02	867.352	867.348	1220.55	407.856	1378.48	0.001926	22.361	10.294	0.9925	2	0	0	0	6C(57.0215)	Hex(6)HexNAc(2)(1378.475686)	TRUE	sp|Q08380|LG3BP_HUMAN	Q08380	LG3BP_HUMAN	LGALS3BP	Galectin-3-binding protein
DAGVVCTNETR	DAGVVCTNETR	11	2	641.087	1423.63	1423.63	712.824	712.82	1220.55	611.28	203.08	4.949e-08	42.722	12.216	1	2	0	0	0	6C(57.0215)	HexNAc(203.079373)	TRUE	sp|Q08380|LG3BP_HUMAN	Q08380	LG3BP_HUMAN	LGALS3BP	Galectin-3-binding protein
DAGVVCTNETR	DAGVVCTNETR	11	3	647.001	3085.19	3085.18	1029.4	1029.4	1220.55	407.856	1864.63	0.002267	22.078	11.359	0.989	2	0	0	0	6C(57.0215)	Hex(9)HexNAc(2)(1864.634157)	TRUE	sp|Q08380|LG3BP_HUMAN	Q08380	LG3BP_HUMAN	LGALS3BP	Galectin-3-binding protein
DAGVVCTNETR	DAGVVCTNETR	11	3	647.888	2923.14	2923.13	975.389	975.382	1220.55	407.856	1702.58	0.002343	22.021	11.349	0.9871	2	0	0	0	6C(57.0215)	Hex(8)HexNAc(2)(1702.581333)	TRUE	sp|Q08380|LG3BP_HUMAN	Q08380	LG3BP_HUMAN	LGALS3BP	Galectin-3-binding protein
DAGVVCTNETR	DAGVVCTNETR	11	3	650.167	2761.09	2761.07	921.371	921.365	1220.55	407.856	1540.53	0.007866	17.917	11.358	0.9673	2	0	0	0	6C(57.0215)	Hex(7)HexNAc(2)(1540.528510)	TRUE	sp|Q08380|LG3BP_HUMAN	Q08380	LG3BP_HUMAN	LGALS3BP	Galectin-3-binding protein
DAGVVCTNETR	DAGVVCTNETR	11	3	651.281	2599.03	2599.02	867.352	867.348	1220.55	407.856	1378.48	0.01189	18.2	10.314	0.9558	2	0	0	0	6C(57.0215)	Hex(6)HexNAc(2)(1378.475686)	TRUE	sp|Q08380|LG3BP_HUMAN	Q08380	LG3BP_HUMAN	LGALS3BP	Galectin-3-binding protein
DAGVVCTNETR	DAGVVCTNETR	11	3	684.745	2258.94	2258.92	753.986	753.981	1220.55	407.856	1038.38	4.632e-06	33.837	12.483	1	2	0	0	0	6C(57.0215)	dHex(1)Hex(3)HexNAc(2)(1038.375125)	TRUE	sp|Q08380|LG3BP_HUMAN	Q08380	LG3BP_HUMAN	LGALS3BP	Galectin-3-binding protein
DAGVVCTNETR	DAGVVCTNETR	11	2	685.192	2258.94	2258.92	1130.48	1130.47	1220.55	611.28	1038.38	0.001608	26.675	14.073	0.88	2	0	0	0	6C(57.0215)	dHex(1)Hex(3)HexNAc(2)(1038.375125)	TRUE	sp|Q08380|LG3BP_HUMAN	Q08380	LG3BP_HUMAN	LGALS3BP	Galectin-3-binding protein
DAGVVCTNETR	DAGVVCTNETR	11	3	688.06	2096.88	2096.87	699.967	699.963	1220.55	407.856	876.322	2.303e-05	30.051	10.897	1	2	0	0	0	6C(57.0215)	Hex(2)HexNAc(2)dHex(1)(876.322301)	TRUE	sp|Q08380|LG3BP_HUMAN	Q08380	LG3BP_HUMAN	LGALS3BP	Galectin-3-binding protein
DAGVVCTNETR	DAGVVCTNETR	11	3	704.306	2915.17	2915.15	972.732	972.723	1220.55	407.856	1694.6	0.003581	22.284	15.149	0.9704	2	0	0	0	6C(57.0215)	dHex(1)Hex(4)HexNAc(3)NeuAc(1)(1694.602737)	TRUE	sp|Q08380|LG3BP_HUMAN	Q08380	LG3BP_HUMAN	LGALS3BP	Galectin-3-binding protein
DAGYGGISLAVEGPSKVDIQTEDLEDGTCKVSYFPTVPGVYIVSTK	DAGYGGISLAVEGPSKVDIQTEDLEDGTCKVSYFPTVPGVYIVSTK	46	4	2921.84	4861.48	4861.42	1216.38	1216.36	4861.39	1216.35	0.034	4.773e-11	51.785	9.632	1	2	2	0	0	29C(57.0215)	Gln->Lys(0.036386)	TRUE	sp|O75369|FLNB_HUMAN	O75369	FLNB_HUMAN	FLNB	Filamin-B
DAIPENLPPLTADFAEDKDVCKNYQEAK	DAIPENLPPLTADFAEDKDVCKNYQEAK	28	4	2227.66	3190.55	3190.52	798.645	798.637	3190.51	798.635	0.0054	6.022e-08	40.381	10.218	1	2	2	0	0	21C(57.0215)		TRUE	P02769	P02769 SWISS-PROT:P02769 (Bos taurus) Bovine serum albumin precursor
DAKLDKAQIHDLVLVGGSTR		20	3	1743.85	2135.19	2135.17	712.737	712.731	2135.17	712.731	-0.0001	0	60.871	16.593	1	2	2	0	0			TRUE	sp|P0DMV8|HS71A_HUMAN	P0DMV8	HS71A_HUMAN	HSPA1A	Heat shock 70 kDa protein 1A	HSPA1B
DAKLDKSQIHDIVLVGGSTR		20	3	1646.5	2151.19	2151.17	718.071	718.063	2151.16	718.062	0.002	0	61.087	15.043	1	2	2	0	0			TRUE	sp|P11142|HSP7C_HUMAN	P11142	HSP7C_HUMAN	HSPA8	Heat shock cognate 71 kDa protein
DALLSALSIQNYHLECNETK	DALLSALSIQNYHLECNETK	20	3	2486.09	2318.16	2318.13	773.727	773.716	2318.12	773.714	0.0042	5.537e-06	32.527	10.647	1	2	0	0	0	16C(57.0215)		TRUE	sp|Q01082|SPTB2_HUMAN	Q01082	SPTB2_HUMAN	SPTBN1	Spectrin beta chain, non-erythrocytic 1
DALNIETAIKTK		12	2	1684.73	1315.75	1315.74	658.882	658.875	1315.73	658.875	0.001	4.159e-11	29.384	15.199	1	2	1	0	0			TRUE	sp|P07355|ANXA2_HUMAN	P07355	ANXA2_HUMAN	ANXA2	Annexin A2	ANXA2P2
DALNIETAIKTKGVDEVTIVNILTNR		26	4	2946.04	2839.61	2839.57	710.909	710.899	2839.57	710.899	0.002	1.681e-06	35.598	11.795	1	2	2	0	0			TRUE	sp|P07355|ANXA2_HUMAN	P07355	ANXA2_HUMAN	ANXA2	Annexin A2
DALNIETAIKTKGVDEVTIVNILTNR		26	3	2947.27	2839.61	2839.57	947.545	947.53	2839.57	947.529	0.0015	3.03e-07	35.574	35.574	1	2	2	0	0			TRUE	sp|P07355|ANXA2_HUMAN	P07355	ANXA2_HUMAN	ANXA2	Annexin A2
DALNIETAIKTKGVDEVTIVNILTNR		26	4	2956.47	2839.61	2839.57	710.91	710.899	2839.57	710.899	0.0022	5.333e-08	40.592	13.109	1	2	2	0	0			TRUE	sp|P07355|ANXA2_HUMAN	P07355	ANXA2_HUMAN	ANXA2	Annexin A2
DALNIETAIKTKGVDEVTIVNILTNR		26	3	2957.66	2839.61	2839.57	947.544	947.529	2839.57	947.529	0	6.883e-10	46.149	46.149	1	2	2	0	0			TRUE	sp|P07355|ANXA2_HUMAN	P07355	ANXA2_HUMAN	ANXA2	Annexin A2
DALNIETAIKTKGVDEVTIVNILTNR		26	4	2968.17	2839.61	2839.57	710.91	710.899	2839.57	710.899	0.002	2.332e-07	38.029	10.745	1	2	2	0	0			TRUE	sp|P07355|ANXA2_HUMAN	P07355	ANXA2_HUMAN	ANXA2	Annexin A2
DALNIETAIKTKGVDEVTIVNILTNR		26	3	2968.51	2839.61	2839.57	947.544	947.53	2839.57	947.529	0.0022	8.39e-05	27.805	10.95	1	2	2	0	0			TRUE	sp|P07355|ANXA2_HUMAN	P07355	ANXA2_HUMAN	ANXA2	Annexin A2
DALNIETAIKTKGVDEVTIVNILTNR		26	4	2979.22	2840.61	2840.57	711.16	711.149	2839.57	710.899	1.0027	7.718e-06	30.95	30.95	1	2	2	0	0		Label:15N(1)(0.997035)	TRUE	sp|P07355|ANXA2_HUMAN	P07355	ANXA2_HUMAN	ANXA2	Annexin A2
DALNIETAIKTKGVDEVTIVNILTNR		26	4	2990.66	2839.61	2839.57	710.91	710.899	2839.57	710.899	0.0008	4.268e-05	28.979	10.396	1	2	2	0	0			TRUE	sp|P07355|ANXA2_HUMAN	P07355	ANXA2_HUMAN	ANXA2	Annexin A2
DASIVGFFDDSFSEAHSEFLK		21	3	3212.95	2347.11	2347.07	783.377	783.363	2347.06	783.362	0.0015	0	40.589	11.434	1	2	0	0	0			TRUE	sp|P30101|PDIA3_HUMAN	P30101	PDIA3_HUMAN	PDIA3	Protein disulfide-isomerase A3
DASIVGFFDDSFSEAHSEFLK		21	2	3216.09	2347.1	2347.06	1174.56	1174.54	2347.06	1174.54	-0.0038	0	44.033	11.021	1	2	0	0	0			TRUE	sp|P30101|PDIA3_HUMAN	P30101	PDIA3_HUMAN	PDIA3	Protein disulfide-isomerase A3
DASIVGFFDDSFSEAHSEFLK		21	3	3223.25	2347.1	2347.07	783.375	783.363	2347.06	783.362	0.0017	2.147e-09	46.173	10.92	1	2	0	0	0			TRUE	sp|P30101|PDIA3_HUMAN	P30101	PDIA3_HUMAN	PDIA3	Protein disulfide-isomerase A3
DASIVGFFDDSFSEAHSEFLK		21	3	3235.14	2347.11	2347.06	783.378	783.362	2347.06	783.362	0	0.004689	19.218	10.767	0.9985	2	0	0	0			TRUE	sp|P30101|PDIA3_HUMAN	P30101	PDIA3_HUMAN	PDIA3	Protein disulfide-isomerase A3
DAYELQEVIGSGATAVVQAALCKPR	DAYELQEVIGSGATAVVQAALCKPR	25	3	3245.88	2645.39	2645.35	882.803	882.792	2645.35	882.79	0.0047	6e-14	54.86	10.591	1	2	1	0	0	22C(57.0215)		TRUE	sp|Q9UEW8|STK39_HUMAN	Q9UEW8	STK39_HUMAN	STK39	STE20/SPS1-related proline-alanine-rich protein kinase
DAYELQEVIGSGATAVVQAALCKPR	DAYELQEVIGSGATAVVQAALCKPR	25	4	3248.47	2645.39	2645.34	662.354	662.343	2645.35	662.344	-0.0057	1.12e-08	43.303	10.093	1	2	1	0	0	22C(57.0215)		TRUE	sp|Q9UEW8|STK39_HUMAN	Q9UEW8	STK39_HUMAN	STK39	STE20/SPS1-related proline-alanine-rich protein kinase
DCDHADEQKCYSCGEFGHIQKDCTK	DCDHADEQKCYSCGEFGHIQKDCTK	25	4	1036.6	3087.25	3087.23	772.819	772.816	3087.22	772.813	0.0127	0.03528	15.31	8.64	0.9688	2	2	0	0	10C(57.0215), 13C(57.0215), 23C(57.0215), 2C(57.0215)		TRUE	sp|P62633|CNBP_HUMAN	P62633	CNBP_HUMAN	CNBP	Cellular nucleic acid-binding protein
DCGSVDGVIKEVNVSPCPTQPCQLSK	DCGSVDGVIKEVNVSPCPTQPCQLSK	26	3	1947.78	2873.38	2873.34	958.799	958.787	2873.34	958.786	0.0015	9.857e-08	33.17	11.272	1	2	1	0	0	17C(57.0215), 22C(57.0215), 2C(57.0215)		TRUE	sp|P61916|NPC2_HUMAN	P61916	NPC2_HUMAN	NPC2	Epididymal secretory protein E1
DCPGNWTWPENSQQTPMCQAWGNPLPELK	DCPGNWTWPENSQQTPM[147]CQAWGNPLPELK	29	4	2359.8	5469.28	5469.22	1368.33	1368.31	3456.5	865.131	2012.72	0.07041	15.71	15.71	0.9998	2	0	0	0	17M(15.9949), 18C(57.0215), 2C(57.0215)		TRUE	sp|P05362|ICAM1_HUMAN	P05362	ICAM1_HUMAN	ICAM1	Intercellular adhesion molecule 1
DCPGNWTWPENSQQTPMCQAWGNPLPELK	DCPGNWTWPENSQQTPM[147]CQAWGNPLPELK	29	4	2395.19	4714	4713.95	1179.51	1179.49	3456.5	865.131	1257.45	0.0001416	18.933	11.797	1	2	0	0	0	17M(15.9949), 18C(57.0215), 2C(57.0215)	Hex(4)HexNAc(3)(1257.449412)	TRUE	sp|P05362|ICAM1_HUMAN	P05362	ICAM1_HUMAN	ICAM1	Intercellular adhesion molecule 1
DCPGNWTWPENSQQTPMCQAWGNPLPELK	DCPGNWTWPENSQQTPM[147]CQAWGNPLPELK	29	4	2434.4	5355.23	5355.18	1339.82	1339.8	3456.5	865.131	1898.68	3.875e-08	25.68	9.849	1	2	0	0	0	17M(15.9949), 18C(57.0215), 2C(57.0215)		TRUE	sp|P05362|ICAM1_HUMAN	P05362	ICAM1_HUMAN	ICAM1	Intercellular adhesion molecule 1
DCPGNWTWPENSQQTPMCQAWGNPLPELK	DCPGNWTWPENSQQTPM[147]CQAWGNPLPELK	29	4	2448.13	5370.26	5370.19	1343.57	1343.55	3456.5	865.131	1913.69	0.002299	19.226	9.969	0.9946	2	0	0	0	17M(15.9949), 18C(57.0215), 2C(57.0215)		TRUE	sp|P05362|ICAM1_HUMAN	P05362	ICAM1_HUMAN	ICAM1	Intercellular adhesion molecule 1
DCPGNWTWPENSQQTPMCQAWGNPLPELK	DCPGNWTWPENSQQTPMCQAWGNPLPELK	29	4	2757.46	5500.33	5500.25	1376.09	1376.07	3440.5	861.133	2059.75	7.341e-08	26.945	10.139	1	2	0	0	0	18C(57.0215), 2C(57.0215)		TRUE	sp|P05362|ICAM1_HUMAN	P05362	ICAM1_HUMAN	ICAM1	Intercellular adhesion molecule 1
DCQLNAHKDHQYQFLEDAVR	DCQLNAHKDHQYQFLEDAVR	20	4	1687.08	2486.16	2486.14	622.548	622.542	2486.14	622.542	-0.0021	2e-14	38.977	10.552	1	2	1	0	0	2C(57.0215)		TRUE	sp|Q13263|TIF1B_HUMAN	Q13263	TIF1B_HUMAN	TRIM28	Transcription intermediary factor 1-beta
DCSANTTSCHILGWGK	DCSANTTSCHILGWGK	16	3	1469.52	3508.38	3508.36	1170.47	1170.46	1805.78	602.935	1702.58	3.938e-09	43.119	12.248	1	2	0	0	0	2C(57.0215), 9C(57.0215)	Hex(8)HexNAc(2)(1702.581333)	TRUE	sp|Q92876|KLK6_HUMAN	Q92876	KLK6_HUMAN	KLK6	Kallikrein-6
DCSANTTSCHILGWGK	DCSANTTSCHILGWGK	16	3	1476.95	3346.35	3346.31	1116.46	1116.44	1805.78	602.935	1540.52	1.597e-08	41.687	12.838	1	2	0	0	0	2C(57.0215), 9C(57.0215)	Hex(7)HexNAc(2)(1540.528510)	TRUE	sp|Q92876|KLK6_HUMAN	Q92876	KLK6_HUMAN	KLK6	Kallikrein-6
DCSANTTSCHILGWGK	DCSANTTSCHILGWGK	16	3	1486.83	3184.28	3184.25	1062.43	1062.42	1805.78	602.935	1378.47	0.004419	22.848	13.256	0.9889	2	0	0	0	2C(57.0215), 9C(57.0215)	Hex(6)HexNAc(2)(1378.475686)	TRUE	sp|Q92876|KLK6_HUMAN	Q92876	KLK6_HUMAN	KLK6	Kallikrein-6
DCVLQCEEQNCSGGALNHFR	DCVLQCEEQNCSGGALNHFR	20	4	1505.12	4095.59	4095.57	1024.91	1024.9	2392.99	599.256	1702.57	6.145e-05	26.346	15.111	1	2	0	0	0	11C(57.0215), 2C(57.0215), 6C(57.0215)		TRUE	sp|Q96FM1|PGAP3_HUMAN	Q96FM1	PGAP3_HUMAN	PGAP3	Post-GPI attachment to proteins factor 3
DCVLQCEEQNCSGGALNHFR	DCVLQCEEQNCSGGALNHFR	20	3	1505.84	4095.6	4095.57	1366.21	1366.2	2392.99	798.672	1702.58	1.976e-08	40.317	15.439	1	2	0	0	0	11C(57.0215), 2C(57.0215), 6C(57.0215)	Hex(8)HexNAc(2)(1702.581333)	TRUE	sp|Q96FM1|PGAP3_HUMAN	Q96FM1	PGAP3_HUMAN	PGAP3	Post-GPI attachment to proteins factor 3
DCVLQCEEQNCSGGALNHFR	DCVLQCEEQNCSGGALNHFR	20	4	1509.11	3933.54	3933.51	984.393	984.386	2392.99	599.256	1540.52	0.0002059	28.245	14.07	1	2	0	0	0	11C(57.0215), 2C(57.0215), 6C(57.0215)	Hex(7)HexNAc(2)(1540.528510)	TRUE	sp|Q96FM1|PGAP3_HUMAN	Q96FM1	PGAP3_HUMAN	PGAP3	Post-GPI attachment to proteins factor 3
DCVLQCEEQNCSGGALNHFR	DCVLQCEEQNCSGGALNHFR	20	3	1509.65	3933.54	3933.53	1312.19	1312.18	2392.99	798.672	1540.53	1.788e-06	40.491	16.532	1	2	0	0	0	11C(57.0215), 2C(57.0215), 6C(57.0215)	Hex(7)HexNAc(2)(1540.528510)	TRUE	sp|Q96FM1|PGAP3_HUMAN	Q96FM1	PGAP3_HUMAN	PGAP3	Post-GPI attachment to proteins factor 3		sp|P04350|TBB4A_HUMAN, sp|P68371|TBB4B_HUMAN, sp|Q13509|TBB3_HUMAN, sp|Q13885|TBB2A_HUMAN, sp|Q9BVA1|TBB2B_HUMAN
DCVLQCEEQNCSGGALNHFR	DCVLQCEEQNCSGGALNHFR	20	4	1511.41	3771.49	3771.47	943.88	943.874	2392.99	599.256	1378.47	2.592e-07	39.784	12.8	1	2	0	0	0	11C(57.0215), 2C(57.0215), 6C(57.0215)	Hex(6)HexNAc(2)(1378.475686)	TRUE	sp|Q96FM1|PGAP3_HUMAN	Q96FM1	PGAP3_HUMAN	PGAP3	Post-GPI attachment to proteins factor 3
DCVLQCEEQNCSGGALNHFR	DCVLQCEEQNCSGGALNHFR	20	3	1511.53	3771.49	3771.47	1258.17	1258.16	2392.99	798.672	1378.48	5.414e-07	37.566	15.15	1	2	0	0	0	11C(57.0215), 2C(57.0215), 6C(57.0215)	Hex(6)HexNAc(2)(1378.475686)	TRUE	sp|Q96FM1|PGAP3_HUMAN	Q96FM1	PGAP3_HUMAN	PGAP3	Post-GPI attachment to proteins factor 3
DCVLQCEEQNCSGGALNHFR	DCVLQCEEQNCSGGALNHFR	20	3	1512.29	3771.49	3771.47	1258.17	1258.16	2392.99	798.672	1378.48	1.44e-06	35.866	15.244	1	2	0	0	0	11C(57.0215), 2C(57.0215), 6C(57.0215)	Hex(6)HexNAc(2)(1378.475686)	TRUE	sp|Q96FM1|PGAP3_HUMAN	Q96FM1	PGAP3_HUMAN	PGAP3	Post-GPI attachment to proteins factor 3		sp|Q8WVZ9|KBTB7_HUMAN
DCVLQCEEQNCSGGALNHFR	DCVLQCEEQNCSGGALNHFR	20	4	1513.39	3609.45	3609.41	903.37	903.361	2392.99	599.256	1216.42	1.429e-11	41.122	12.489	1	2	0	0	0	11C(57.0215), 2C(57.0215), 6C(57.0215)	Hex(5)HexNAc(2)(1216.422863)	TRUE	sp|Q96FM1|PGAP3_HUMAN	Q96FM1	PGAP3_HUMAN	PGAP3	Post-GPI attachment to proteins factor 3
DCVLQCEEQNCSGGALNHFR	DCVLQCEEQNCSGGALNHFR	20	3	1518.14	3447.41	3447.36	1150.14	1150.13	2392.99	798.672	1054.37	0.005507	16.313	11.497	0.9734	2	0	0	0	11C(57.0215), 2C(57.0215), 6C(57.0215)	Hex(4)HexNAc(2)(1054.370039)	TRUE	sp|Q96FM1|PGAP3_HUMAN	Q96FM1	PGAP3_HUMAN	PGAP3	Post-GPI attachment to proteins factor 3
DCVLQCEEQNCSGGALNHFR	DCVLQCEEQNCSGGALNHFR	20	3	1518.95	3609.45	3609.41	1204.16	1204.14	2392.99	798.672	1216.42	1.151e-09	47.256	19.538	1	2	0	0	0	11C(57.0215), 2C(57.0215), 6C(57.0215)	Hex(5)HexNAc(2)(1216.422863)	TRUE	sp|Q96FM1|PGAP3_HUMAN	Q96FM1	PGAP3_HUMAN	PGAP3	Post-GPI attachment to proteins factor 3
DCVLQCEEQNCSGGALNHFR	DCVLQCEEQNCSGGALNHFR	20	4	1521.66	3771.49	3771.47	943.88	943.874	2392.99	599.256	1378.47	6.248e-09	45.317	15.685	1	2	0	0	0	11C(57.0215), 2C(57.0215), 6C(57.0215)	Hex(6)HexNAc(2)(1378.475686)	TRUE	sp|Q96FM1|PGAP3_HUMAN	Q96FM1	PGAP3_HUMAN	PGAP3	Post-GPI attachment to proteins factor 3
DCVLQCEEQNCSGGALNHFR	DCVLQCEEQNCSGGALNHFR	20	3	1522.68	3771.49	3771.47	1258.17	1258.16	2392.99	798.672	1378.48	1.471e-06	35.83	17.051	1	2	0	0	0	11C(57.0215), 2C(57.0215), 6C(57.0215)	Hex(6)HexNAc(2)(1378.475686)	TRUE	sp|Q96FM1|PGAP3_HUMAN	Q96FM1	PGAP3_HUMAN	PGAP3	Post-GPI attachment to proteins factor 3
DCVLQCEEQNCSGGALNHFR	DCVLQCEEQNCSGGALNHFR	20	4	1523.85	3609.44	3609.41	903.368	903.361	2392.99	599.256	1216.42	0.0001178	26.216	10.934	1	2	0	0	0	11C(57.0215), 2C(57.0215), 6C(57.0215)	Hex(5)HexNAc(2)(1216.422863)	TRUE	sp|Q96FM1|PGAP3_HUMAN	Q96FM1	PGAP3_HUMAN	PGAP3	Post-GPI attachment to proteins factor 3
DCVLQCEEQNCSGGALNHFR	DCVLQCEEQNCSGGALNHFR	20	4	1533.49	3757.46	3757.45	940.373	940.37	2392.99	599.256	1364.46	0.000512	23.663	15.165	1	2	0	0	0	11C(57.0215), 2C(57.0215), 6C(57.0215)		TRUE	sp|Q96FM1|PGAP3_HUMAN	Q96FM1	PGAP3_HUMAN	PGAP3	Post-GPI attachment to proteins factor 3
DCVLQCEEQNCSGGALNHFR	DCVLQCEEQNCSGGALNHFR	20	4	1555.08	3757.46	3757.46	940.373	940.371	2392.99	599.256	1364.46	0.0002309	21.288	13.06	1	2	0	0	0	11C(57.0215), 2C(57.0215), 6C(57.0215)		TRUE	sp|Q96FM1|PGAP3_HUMAN	Q96FM1	PGAP3_HUMAN	PGAP3	Post-GPI attachment to proteins factor 3
DCVLQCEEQNCSGGALNHFR	DCVLQCEEQNCSGGALNHFR	20	3	1555.5	3757.48	3757.46	1253.5	1253.49	2392.99	798.672	1364.47	0.003538	22.305	12.032	0.9724	2	0	0	0	11C(57.0215), 2C(57.0215), 6C(57.0215)		TRUE	sp|Q96FM1|PGAP3_HUMAN	Q96FM1	PGAP3_HUMAN	PGAP3	Post-GPI attachment to proteins factor 3
DCVLQCEEQNCSGGALNHFR	DCVLQCEEQNCSGGALNHFR	20	4	1564.74	3772.49	3772.47	944.13	944.125	2392.99	599.256	1379.48	0.007192	16.058	9.285	0.9673	2	0	0	0	11C(57.0215), 2C(57.0215), 6C(57.0215)		TRUE	sp|Q96FM1|PGAP3_HUMAN	Q96FM1	PGAP3_HUMAN	PGAP3	Post-GPI attachment to proteins factor 3
DCVLQCEEQNCSGGALNHFR	DCVLQCEEQNCSGGALNHFR	20	3	1581.96	3773.47	3773.46	1258.83	1258.83	2392.99	798.672	1380.46	0.02015	19.283	14.917	0.7458	2	0	0	0	11C(57.0215), 2C(57.0215), 6C(57.0215)		TRUE	sp|Q96FM1|PGAP3_HUMAN	Q96FM1	PGAP3_HUMAN	PGAP3	Post-GPI attachment to proteins factor 3
DDDIAALVVDNGSGMCK	n[43]DDDIAALVVDNGSGM[147]CK	17	2	2284.29	1836.8	1836.78	919.409	919.399	1836.79	919.401	-0.0048	7.324e-09	43.041	9.542	1	2	0	0	0	15M(15.9949), 16C(57.0215), N-term(42.0106)		TRUE	sp|P60709|ACTB_HUMAN	P60709	ACTB_HUMAN	ACTB	Actin, cytoplasmic 1
DDDIAALVVDNGSGMCK	n[43]DDDIAALVVDNGSGMCK	17	2	2482.04	1820.82	1820.8	911.42	911.405	1820.79	911.403	0.0026	3.882e-09	43.144	43.144	1	2	0	0	0	16C(57.0215), N-term(42.0106)		TRUE	sp|P60709|ACTB_HUMAN	P60709	ACTB_HUMAN	ACTB	Actin, cytoplasmic 1
DDDIAALVVDNGSGMCK	n[43]DDDIAALVVDNGSGMCK	17	2	2493.07	1820.82	1820.8	911.418	911.405	1820.79	911.403	0.0024	6.776e-09	43.176	9.226	1	2	0	0	0	16C(57.0215), N-term(42.0106)		TRUE	sp|P60709|ACTB_HUMAN	P60709	ACTB_HUMAN	ACTB	Actin, cytoplasmic 1
DDDIAALVVDNGSGMCKAGFAGDDAPR	n[43]DDDIAALVVDNGSGM[147]CKAGFAGDDAPR	27	3	2363.41	2795.21	2795.2	932.745	932.742	2794.22	932.413	0.9856	1.888e-09	41.006	10.923	1	2	1	0	0	15M(15.9949), 16C(57.0215), N-term(42.0106)	Asn->Asp(0.984016), Deamidated(0.984016), Gln->Glu(0.984016)	TRUE	sp|P60709|ACTB_HUMAN	P60709	ACTB_HUMAN	ACTB	Actin, cytoplasmic 1
DDDIAALVVDNGSGMCKAGFAGDDAPR	n[43]DDDIAALVVDNGSGMCKAGFAGDDAPR	27	3	2575.74	2778.27	2778.22	927.097	927.081	2778.22	927.081	-0.0018	0	52.08	10.938	1	2	1	0	0	16C(57.0215), N-term(42.0106)		TRUE	sp|P60709|ACTB_HUMAN	P60709	ACTB_HUMAN	ACTB	Actin, cytoplasmic 1
DDTIYEDEDVKEAIR		15	3	1552.36	1809.84	1809.83	604.288	604.284	1809.83	604.283	0.0016	1e-14	35.354	10.841	1	2	1	0	0			TRUE	sp|P14927|QCR7_HUMAN	P14927	QCR7_HUMAN	UQCRB	Cytochrome b-c1 complex subunit 7
DECITNLLVFGFLQSCSDNSFRR	DECITNLLVFGFLQSCSDNSFRR	23	3	3340.38	2777.34	2777.29	926.786	926.771	2777.29	926.771	0.0005	0.004092	18.558	11.065	0.9987	2	0	0	0	16C(57.0215), 3C(57.0215)		TRUE	sp|P55957|BID_HUMAN	P55957	BID_HUMAN	BID	BH3-interacting domain death agonist
DEDDDCTYSYTMEGDGAPGPNSTVLVHKK	DEDDDCTYSYTM[147]EGDGAPGPNSTVLVHKK	29	3	1069.58	3216.41	3216.4	1073.14	1073.14	3216.35	1073.12	0.0515	0.1594	12.69	12.69	0.7448	2	0	0	0	12M(15.9949), 6C(57.0215)		TRUE	sp|P16144|ITB4_HUMAN	P16144	ITB4_HUMAN	ITGB4	Integrin beta-4
DEDEEDEEDKEEDEEEDVPGQAK		23	3	958.772	2707.05	2707.02	903.356	903.347	2707.03	903.349	-0.006	2e-13	60.254	8.324	1	2	1	0	0			TRUE	sp|P27797|CALR_HUMAN	P27797	CALR_HUMAN	CALR	Calreticulin
DEEEDEEHSGNDSDGSEPSEK		21	5	773.588	4219.52	4219.49	844.912	844.905	2319.84	464.975	1899.65	0.008487	9.785	9.785	0.9047	2	0	0	0			TRUE	sp|O75419|CDC45_HUMAN	O75419	CDC45_HUMAN	CDC45	Cell division control protein 45 homolog
DEEEDEEHSGNDSDGSEPSEKR		22	5	741.742	4547.7	4547.69	910.547	910.545	2475.94	496.195	2071.75	0.00492	10.732	10.732	1	2	0	0	0			TRUE	sp|O75419|CDC45_HUMAN	O75419	CDC45_HUMAN	CDC45	Cell division control protein 45 homolog
DEEEDQTLVNLDTYTSDLHFQVSK		24	3	2647.03	2825.32	2825.28	942.781	942.768	2825.29	942.77	-0.006	1.255e-07	44.954	10.674	1	2	0	0	0			TRUE	sp|Q1KMD3|HNRL2_HUMAN	Q1KMD3	HNRL2_HUMAN	HNRNPUL2	Heterogeneous nuclear ribonucleoprotein U-like protein 2
DEEETVTTKHIHITQATETTTTR		23	4	1186.76	2641.3	2641.28	661.333	661.328	2641.28	661.328	-0.0006	3.61e-12	44.879	10.938	1	2	1	0	0			TRUE	sp|Q14677|EPN4_HUMAN	Q14677	EPN4_HUMAN	CLINT1	Clathrin interactor 1		sp|P04350|TBB4A_HUMAN, sp|P68371|TBB4B_HUMAN, sp|Q13509|TBB3_HUMAN, sp|Q13885|TBB2A_HUMAN, sp|Q9BVA1|TBB2B_HUMAN
DEEETVTTKHIHITQATETTTTR		23	3	1187.93	2641.3	2641.28	881.441	881.433	2641.28	881.435	-0.005	4.444e-10	49.909	11.047	1	2	1	0	0			TRUE	sp|Q14677|EPN4_HUMAN	Q14677	EPN4_HUMAN	CLINT1	Clathrin interactor 1
DEERHVGDLGNVTADKDGVADVSIEDSVISLSGDHCIIGR	DEERHVGDLGNVTADKDGVADVSIEDSVISLSGDHCIIGR	40	5	2479.29	4249.08	4249.02	850.824	850.812	4249.02	850.811	0.0037	1.084e-08	35.833	12.061	1	2	2	0	0	36C(57.0215)		TRUE	sp|P00441|SODC_HUMAN	P00441	SODC_HUMAN	SOD1	Superoxide dismutase [Cu-Zn]
DEEVSSADISSSSEVISQHLVSYR		24	3	2185.09	2623.27	2623.23	875.429	875.417	2623.22	875.416	0.0049	1.2e-13	51.771	12.116	1	2	0	0	0			TRUE	sp|P12270|TPR_HUMAN	P12270	TPR_HUMAN	TPR	Nucleoprotein TPR
DEEVSSADISSSSEVISQHLVSYRNIEELQQQNQR		35	4	2379.88	4003.96	4003.91	1002	1001.98	4003.9	1001.98	0.0091	0	58.885	11.064	1	2	1	0	0			TRUE	sp|P12270|TPR_HUMAN	P12270	TPR_HUMAN	TPR	Nucleoprotein TPR
DEITFVSGAPRANHSGAVVLLKR		23	4	1707.66	4138.95	4138.91	1035.74	1035.74	2436.32	610.088	1702.59	0.04137	18.04	12.122	0.8471	2	1	0	0		Hex(8)HexNAc(2)(1702.581333)	TRUE	sp|P23229|ITA6_HUMAN	P23229	ITA6_HUMAN	ITGA6	Integrin alpha-6
DEITFVSGAPRANHSGAVVLLKR		23	5	1714.49	3814.83	3814.79	763.974	763.966	2436.32	488.272	1378.47	0.05022	16.777	11.941	0.7358	2	1	0	0		Hex(6)HexNAc(2)(1378.475686)	TRUE	sp|P23229|ITA6_HUMAN	P23229	ITA6_HUMAN	ITGA6	Integrin alpha-6		sp|P62701|RS4X_HUMAN
DEITFVSGAPRANHSGAVVLLKR		23	4	1716.49	3814.82	3814.77	954.713	954.701	2436.32	610.088	1378.45	0.02324	19.977	16.318	0.8893	2	1	0	0			TRUE	sp|P23229|ITA6_HUMAN	P23229	ITA6_HUMAN	ITGA6	Integrin alpha-6
DEKVFLLGEEVAQYDGAYKVSR		22	4	2422.3	2515.29	2515.26	629.83	629.822	2515.26	629.822	0.0008	0	53.057	11.691	1	2	2	0	0			TRUE	sp|P11177|ODPB_HUMAN	P11177	ODPB_HUMAN	PDHB	Pyruvate dehydrogenase E1 component subunit beta, mitochondrial		P08727
DEKVFLLGEEVAQYDGAYKVSR		22	3	2433.05	2515.28	2515.25	839.433	839.423	2515.26	839.427	-0.0121	1.231e-05	21.63	16.075	1	2	2	0	0			TRUE	sp|P11177|ODPB_HUMAN	P11177	ODPB_HUMAN	PDHB	Pyruvate dehydrogenase E1 component subunit beta, mitochondrial
DELHIVEAEAMNYEGSPIKVTLATLK		26	4	2917.16	2870.52	2870.48	718.639	718.627	2870.47	718.626	0.0035	3.763e-05	29.198	10.131	1	2	1	0	0			TRUE	sp|P06748|NPM_HUMAN	P06748	NPM_HUMAN	NPM1	Nucleophosmin
DELHIVEAEAMNYEGSPIKVTLATLK		26	3	2919.07	2870.52	2870.48	957.849	957.833	2870.47	957.832	0.0044	1.375e-07	37.947	37.947	1	2	1	0	0			TRUE	sp|P06748|NPM_HUMAN	P06748	NPM_HUMAN	NPM1	Nucleophosmin
DELILEGNDIELVSNSAALIQQATTVK		27	3	3342.26	2883.57	2883.52	962.199	962.18	2883.51	962.177	0.0096	5e-13	60.702	10.898	1	2	0	0	0			TRUE	sp|P32969|RL9_HUMAN	P32969	RL9_HUMAN	RPL9	60S ribosomal protein L9
DELILEGNDIELVSNSAALIQQATTVKNKDIR		32	4	3037.55	3509.9	3509.86	878.483	878.473	3509.86	878.472	0.003	7.067e-08	40.103	10.518	1	2	2	0	0			TRUE	sp|P32969|RL9_HUMAN	P32969	RL9_HUMAN	RPL9	60S ribosomal protein L9
DENATLDGGDVLFTGREFFVGLSKR		25	4	2911.58	2742.4	2742.36	686.608	686.598	2742.36	686.598	0.003	0.0003037	23.57	23.57	1	2	1	0	0			TRUE	sp|O94760|DDAH1_HUMAN	O94760	DDAH1_HUMAN	DDAH1	N(G),N(G)-dimethylarginine dimethylaminohydrolase 1
DEYSYVVVGAGSAGCVLAGR	DEYSYVVVGAGSAGCVLAGR	20	3	2204.91	2028.98	2028.96	677.335	677.327	2028.96	677.326	0.0016	9.033e-10	36.775	12.133	1	2	0	0	0	15C(57.0215)		TRUE	sp|Q8NE62|CHDH_HUMAN	Q8NE62	CHDH_HUMAN	CHDH	Choline dehydrogenase, mitochondrial
DFFQSYGNVVELR		13	2	2483.58	1572.78	1572.76	787.396	787.385	1572.76	787.386	-0.0016	2.104e-07	27.828	10.231	1	2	0	0	0			TRUE	sp|Q13283|G3BP1_HUMAN	Q13283	G3BP1_HUMAN	G3BP1	Ras GTPase-activating protein-binding protein 1
DFIATLEAEAFDDVVGETVGKTDYIPLLDVDEK		33	4	3459.99	3627.84	3627.78	907.967	907.953	3626.78	907.701	1.0074	0.0001853	22.371	9.95	1	2	1	0	0			TRUE	sp|P27816|MAP4_HUMAN	P27816	MAP4_HUMAN	MAP4	Microtubule-associated protein 4
DFIATLEAEAFDDVVGETVGKTDYIPLLDVDEK		33	3	3460.92	3626.84	3626.79	1209.95	1209.94	3626.78	1209.93	0.0113	4.571e-08	33.723	10.941	1	2	1	0	0			TRUE	sp|P27816|MAP4_HUMAN	P27816	MAP4_HUMAN	MAP4	Microtubule-associated protein 4
DFITEICKDDQEQQLEFGAVYTATITEIR	DFITEICKDDQEQQLEFGAVYTATITEIR	29	4	3260.53	3432.68	3432.64	859.177	859.166	3432.64	859.167	-0.004	7.76e-07	31.597	12.268	1	2	1	0	0	7C(57.0215)		TRUE	sp|Q8TCS8|PNPT1_HUMAN	Q8TCS8	PNPT1_HUMAN	PNPT1	Polyribonucleotide nucleotidyltransferase 1, mitochondrial
DFITEICKDDQEQQLEFGAVYTATITEIR	DFITEICKDDQEQQLEFGAVYTATITEIR	29	4	3261.28	3433.71	3433.64	859.434	859.418	3432.64	859.167	1.002	7.332e-08	31.627	12.022	1	2	1	0	0	7C(57.0215)	Label:15N(1)(0.997035)	TRUE	sp|Q8TCS8|PNPT1_HUMAN	Q8TCS8	PNPT1_HUMAN	PNPT1	Polyribonucleotide nucleotidyltransferase 1, mitochondrial
DFITEICKDDQEQQLEFGAVYTATITEIR	DFITEICKDDQEQQLEFGAVYTATITEIR	29	3	3261.5	3433.7	3433.63	1145.57	1145.55	3432.64	1145.22	0.9868	3.045e-08	37.845	10.382	1	2	1	0	0	7C(57.0215)	Asn->Asp(0.984016), Deamidated(0.984016), Gln->Glu(0.984016)	TRUE	sp|Q8TCS8|PNPT1_HUMAN	Q8TCS8	PNPT1_HUMAN	PNPT1	Polyribonucleotide nucleotidyltransferase 1, mitochondrial
DFLAGGVAAAISK		13	2	2171.82	1218.68	1218.66	610.347	610.339	1218.66	610.338	0.0024	0.01185	22.421	9.824	0.9545	2	0	0	0			TRUE	sp|P05141|ADT2_HUMAN	P05141	ADT2_HUMAN	SLC25A5	ADP/ATP translocase 2
DFTATDLSEFAAK		13	2	2133.45	1414.68	1414.66	708.347	708.339	1414.66	708.338	0.0006	1.394e-09	31.985	10.981	1	2	0	0	0			TRUE	sp|P42765|THIM_HUMAN	P42765	THIM_HUMAN	ACAA2	3-ketoacyl-CoA thiolase, mitochondrial		sp|P04350|TBB4A_HUMAN, sp|P68371|TBB4B_HUMAN, sp|Q13509|TBB3_HUMAN, sp|Q13885|TBB2A_HUMAN, sp|Q9BVA1|TBB2B_HUMAN
DGEQIEQEEDDEKYIFSDDSSQLTIK		26	3	2206.97	3060.39	3060.36	1021.14	1021.13	3060.36	1021.13	0.0047	0	50.96	10.695	1	2	1	0	0			TRUE	sp|P13591|NCAM1_HUMAN	P13591	NCAM1_HUMAN	NCAM1	Neural cell adhesion molecule 1
DGEQLENNYLVSATGSTLYTQYR		23	3	2325.89	2621.26	2621.23	874.762	874.75	2621.22	874.749	0.0047	1.114e-10	38.464	11.693	1	2	0	0	0			TRUE	sp|Q6PCB8|EMB_HUMAN	Q6PCB8	EMB_HUMAN	EMB	Embigin
DGNGYISAAELR		12	2	1565.21	1264.62	1264.61	633.316	633.31	1264.6	633.31	-0.0002	2.529e-07	30.836	9.438	1	2	0	0	0			TRUE	sp|P62158|CALM_HUMAN	P62158	CALM_HUMAN	CALM1	Calmodulin
DGNGYISAAELR		12	2	1576.15	1264.62	1264.61	633.316	633.31	1264.6	633.31	-0.0001	0.00133	22.004	9.566	0.9863	2	0	0	0			TRUE	sp|P62158|CALM_HUMAN	P62158	CALM_HUMAN	CALM1	Calmodulin
DGNRTIGTGLVTNTLAMTEEEK		22	3	2237.56	2349.2	2349.16	784.074	784.061	2349.15	784.057	0.0127	9.776e-06	24.208	11.452	1	2	1	0	0			TRUE	sp|P49411|EFTU_HUMAN	P49411	EFTU_HUMAN	TUFM	Elongation factor Tu, mitochondrial
DGQVINETSQHHDDLE		16	3	1043.4	1835.81	1835.79	612.943	612.938	1835.79	612.938	0.0009	6.926e-05	26.138	26.138	1	2	0	0	0			TRUE	sp|P08670|VIME_HUMAN	P08670	VIME_HUMAN	VIM	Vimentin
DGRISVAGVTSSNVGYLAHAIHQVTK		26	4	2430.49	2679.45	2679.41	670.87	670.859	2679.41	670.86	-0.0026	1.757e-11	53.521	8.144	1	2	1	0	0			TRUE	sp|P00505|AATM_HUMAN	P00505	AATM_HUMAN	GOT2	Aspartate aminotransferase, mitochondrial
DGRISVAGVTSSNVGYLAHAIHQVTK		26	3	2434.51	2679.44	2679.41	894.155	894.145	2679.41	894.144	0.0027	2.226e-08	43.11	11.376	1	2	1	0	0			TRUE	sp|P00505|AATM_HUMAN	P00505	AATM_HUMAN	GOT2	Aspartate aminotransferase, mitochondrial
DGRISVAGVTSSNVGYLAHAIHQVTK		26	4	2441.98	2679.44	2679.41	670.867	670.859	2679.41	670.86	-0.003	4.095e-05	29.051	10.824	1	2	1	0	0			TRUE	sp|P00505|AATM_HUMAN	P00505	AATM_HUMAN	GOT2	Aspartate aminotransferase, mitochondrial
DGSCGVAYVVQEPGDYEVSVKFNEEHIPDSPFVVPVASPSGDAR	DGSCGVAYVVQEPGDYEVSVKFNEEHIPDSPFVVPVASPSGDAR	44	4	2790.09	4705.26	4705.19	1177.32	1177.3	4705.19	1177.31	-0.005	7.19e-12	35.145	11.55	1	2	1	0	0	4C(57.0215)		TRUE	sp|P21333|FLNA_HUMAN	P21333	FLNA_HUMAN	FLNA	Filamin-A
DGSCGVAYVVQEPGDYEVSVKFNEEHIPDSPFVVPVASPSGDAR	DGSCGVAYVVQEPGDYEVSVKFNEEHIPDSPFVVPVASPSGDAR	44	4	2801.49	4705.28	4705.21	1177.33	1177.31	4705.19	1177.31	0.0149	1.009e-10	30.802	10.114	1	2	1	0	0	4C(57.0215)		TRUE	sp|P21333|FLNA_HUMAN	P21333	FLNA_HUMAN	FLNA	Filamin-A
DGSSGGVIYLVTITAAGVDHRVILGNELPK		30	4	3187.69	3050.69	3050.64	763.68	763.668	3050.64	763.667	0.0008	4.421e-06	32.918	10.047	1	2	1	0	0			TRUE	sp|P28065|PSB9_HUMAN	P28065	PSB9_HUMAN	PSMB9	Proteasome subunit beta type-9
DGSTTAGNSSQVSDGAAAILLAR		23	3	2148.17	2161.09	2161.06	721.37	721.361	2161.06	721.361	-0.0001	1.431e-11	35.846	12.475	1	2	0	0	0			TRUE	sp|P09110|THIK_HUMAN	P09110	THIK_HUMAN	ACAA1	3-ketoacyl-CoA thiolase, peroxisomal
DGSYAWEIKDFLVGQDR		17	3	2705.73	1997.97	1997.94	666.996	666.989	1997.95	666.99	-0.0045	5.132e-07	36.659	10.112	1	2	1	0	0			TRUE	sp|Q14696|MESD_HUMAN	Q14696	MESD_HUMAN	MESDC2	LDLR chaperone MESD
DGTLFAWGNGEKVNIISVTNKGLLHSFDLLK		31	4	3241.06	3385.85	3385.8	847.471	847.457	3385.8	847.458	-0.004	2.202e-05	29.129	9.903	1	2	2	0	0			TRUE	sp|Q9BY44|EIF2A_HUMAN	Q9BY44	EIF2A_HUMAN	EIF2A	Eukaryotic translation initiation factor 2A
DGTVTAGNASGVADGAGAVIIASEDAVKK		29	3	2293.59	2643.37	2643.33	882.129	882.118	2643.34	882.119	-0.004	5.021e-11	53.697	11.255	1	2	0	0	0			TRUE	sp|P42765|THIM_HUMAN	P42765	THIM_HUMAN	ACAA2	3-ketoacyl-CoA thiolase, mitochondrial
DGTVTAGNASGVADGAGAVIIASEDAVKKHNFTPLAR		37	5	2609.64	3579.88	3579.83	716.983	716.974	3579.83	716.973	0.003	1.2e-13	61.228	61.228	1	2	1	0	0			TRUE	sp|P42765|THIM_HUMAN	P42765	THIM_HUMAN	ACAA2	3-ketoacyl-CoA thiolase, mitochondrial
DGTVTAGNASGVADGAGAVIIASEDAVKKHNFTPLAR		37	4	2609.87	3579.88	3579.83	895.977	895.966	3579.83	895.964	0.0056	0	74.951	10.386	1	2	1	0	0			TRUE	sp|P42765|THIM_HUMAN	P42765	THIM_HUMAN	ACAA2	3-ketoacyl-CoA thiolase, mitochondrial
DGTVTAGNASGVADGAGAVIIASEDAVKKHNFTPLAR		37	3	2614.15	3579.88	3579.85	1194.3	1194.29	3579.83	1194.28	0.023	0	79.756	10.313	1	2	1	0	0			TRUE	sp|P42765|THIM_HUMAN	P42765	THIM_HUMAN	ACAA2	3-ketoacyl-CoA thiolase, mitochondrial
DGTVTAGNASGVADGAGAVIIASEDAVKKHNFTPLAR		37	5	2620.2	3579.88	3579.83	716.984	716.973	3579.83	716.973	0.0027	6.5e-13	58.254	58.254	1	2	1	0	0			TRUE	sp|P42765|THIM_HUMAN	P42765	THIM_HUMAN	ACAA2	3-ketoacyl-CoA thiolase, mitochondrial
DGTVTAGNASGVADGAGAVIIASEDAVKKHNFTPLAR		37	4	2620.31	3579.88	3579.83	895.978	895.966	3579.83	895.964	0.0054	8.892e-11	52.704	12.107	1	2	1	0	0			TRUE	sp|P42765|THIM_HUMAN	P42765	THIM_HUMAN	ACAA2	3-ketoacyl-CoA thiolase, mitochondrial
DGVADVSIEDSVISLSGDHCIIGR	DGVADVSIEDSVISLSGDHCIIGR	24	3	2640.44	2513.25	2513.21	838.756	838.743	2513.21	838.743	-0.0008	0	53.639	13.534	1	2	0	0	0	20C(57.0215)		TRUE	sp|P00441|SODC_HUMAN	P00441	SODC_HUMAN	SOD1	Superoxide dismutase [Cu-Zn]
DGVVEITGKHEERQDEHGYISR		22	4	1115.02	2553.23	2553.21	639.316	639.31	2553.22	639.312	-0.0118	2.193e-09	45.136	9.247	1	2	2	0	0			TRUE	sp|P04792|HSPB1_HUMAN	P04792	HSPB1_HUMAN	HSPB1	Heat shock protein beta-1		sp|P09651|ROA1_HUMAN, sp|Q32P51|RA1L2_HUMAN
DGYNYTLSKTEFLSFMNTELAAFTK		25	3	3444.25	2890.44	2890.37	964.487	964.465	2890.37	964.465	-0.0021	0.01057	19.215	12.629	0.9793	2	1	0	0			TRUE	sp|P31949|S10AB_HUMAN	P31949	S10AB_HUMAN	S100A11	Protein S100-A11
DHSVAESLNYVASWNMSMLQTQDLVK		26	3	3115.94	2965.44	2965.39	989.487	989.471	2965.39	989.472	-0.0028	0	61.186	11.371	1	2	0	0	0			TRUE	sp|Q13011|ECH1_HUMAN	Q13011	ECH1_HUMAN	ECH1	Delta(3,5)-Delta(2,4)-dienoyl-CoA isomerase, mitochondrial
DHSVAESLNYVASWNMSMLQTQDLVK		26	4	3118.06	2965.45	2965.39	742.369	742.356	2965.39	742.356	-0.0013	2.2e-11	42.987	12.239	1	2	0	0	0			TRUE	sp|Q13011|ECH1_HUMAN	Q13011	ECH1_HUMAN	ECH1	Delta(3,5)-Delta(2,4)-dienoyl-CoA isomerase, mitochondrial
DHSVAESLNYVASWNMSMLQTQDLVK		26	3	3126.62	2965.43	2965.39	989.482	989.472	2965.39	989.472	-0.0026	2.139e-11	48.329	11.906	1	2	0	0	0			TRUE	sp|Q13011|ECH1_HUMAN	Q13011	ECH1_HUMAN	ECH1	Delta(3,5)-Delta(2,4)-dienoyl-CoA isomerase, mitochondrial
DIAQQLQATCTSLGSSIQGLPTNVKDQVQQAR	DIAQQLQATCTSLGSSIQGLPTNVKDQVQQAR	32	4	2678.25	3454.81	3454.75	864.71	864.694	3454.75	864.694	0	3.754e-06	33.202	11.831	1	2	1	0	0	10C(57.0215)		TRUE	sp|O60664|PLIN3_HUMAN	O60664	PLIN3_HUMAN	PLIN3	Perilipin-3
DIELVMSQANVSR		13	2	1883.69	1460.75	1460.73	731.381	731.374	1460.73	731.372	0.0035	1.23e-10	35.886	31.484	1	2	0	0	0			TRUE	sp|E9PAV3|NACAM_HUMAN	E9PAV3	NACAM_HUMAN	NACA	Nascent polypeptide-associated complex subunit alpha, muscle-specific form
DIEQSIKSETSGSFEDALLAIVK		23	3	3252.32	2479.3	2479.27	827.441	827.432	2479.27	827.43	0.0047	1.449e-08	42.168	10.845	1	2	1	0	0			TRUE	sp|P09525|ANXA4_HUMAN	P09525	ANXA4_HUMAN	ANXA4	Annexin A4
DIFHKNNQLALTLIDTNR		18	4	2105.99	3989.81	3989.76	998.46	998.448	2125.13	532.289	1864.63	2.474e-09	32.424	11.696	1	2	1	0	0		Hex(9)HexNAc(2)(1864.634157)	TRUE	sp|P04626|ERBB2_HUMAN	P04626	ERBB2_HUMAN	ERBB2	Receptor tyrosine-protein kinase erbB-2
DIFHKNNQLALTLIDTNR		18	4	2106.3	3827.74	3827.71	957.943	957.935	2125.13	532.289	1702.58	0	46.763	18.439	1	2	1	0	0		Hex(8)HexNAc(2)(1702.581333)	TRUE	sp|P04626|ERBB2_HUMAN	P04626	ERBB2_HUMAN	ERBB2	Receptor tyrosine-protein kinase erbB-2
DIFHKNNQLALTLIDTNR		18	4	2114.51	3665.69	3665.64	917.431	917.418	2125.13	532.289	1540.51	1.381e-05	27.185	14.076	1	2	1	0	0			TRUE	sp|P04626|ERBB2_HUMAN	P04626	ERBB2_HUMAN	ERBB2	Receptor tyrosine-protein kinase erbB-2
DIFHKNNQLALTLIDTNRSR		20	4	1959.38	4070.9	4070.85	1018.73	1018.72	2368.26	593.072	1702.58	0.005883	22.167	16.337	0.9888	2	2	0	0		Hex(8)HexNAc(2)(1702.581333)	TRUE	sp|P04626|ERBB2_HUMAN	P04626	ERBB2_HUMAN	ERBB2	Receptor tyrosine-protein kinase erbB-2
DIFNKGFGFGLVKLDVK		17	3	2729.08	1896.08	1896.05	633.035	633.025	1896.05	633.024	0.0008	0	49.137	10.12	1	2	2	0	0			TRUE	sp|P45880|VDAC2_HUMAN	P45880	VDAC2_HUMAN	VDAC2	Voltage-dependent anion-selective channel protein 2
DIGWRPDSTHLLVFSTESAFHYEADGANVLAGIMSR		36	4	3405.18	3961.98	3961.91	991.503	991.486	3961.91	991.484	0.0076	3.438e-07	34.272	10.426	1	2	1	0	0			TRUE	sp|P16144|ITB4_HUMAN	P16144	ITB4_HUMAN	ITGB4	Integrin beta-4		sp|P04229|2B11_HUMAN, sp|P20039|2B1B_HUMAN, sp|Q29974|2B1G_HUMAN, sp|Q30154|DRB5_HUMAN, sp|Q30167|2B1A_HUMAN
DIISDTSGDFRK		12	2	1506.06	1352.67	1352.66	677.344	677.336	1352.66	677.336	-0.0007	1.342e-05	27.048	13.875	1	2	0	0	0			TRUE	sp|P07355|ANXA2_HUMAN	P07355	ANXA2_HUMAN	ANXA2	Annexin A2	ANXA2P2
DIISDTSGDFRKLMVALAK		19	3	3283.43	2079.14	2079.11	694.054	694.043	2079.1	694.042	0.002	0.0005874	21.258	10.075	0.9995	2	1	0	0			TRUE	sp|P07355|ANXA2_HUMAN	P07355	ANXA2_HUMAN	ANXA2	Annexin A2	ANXA2P2
DIITRYQETFNVIER		15	3	2327.61	1896	1895.98	633.008	633	1895.97	632.999	0.0022	2.017e-11	43.987	12.086	1	2	1	0	0			TRUE	sp|Q13011|ECH1_HUMAN	Q13011	ECH1_HUMAN	ECH1	Delta(3,5)-Delta(2,4)-dienoyl-CoA isomerase, mitochondrial
DIKEKLCYVALDFEQEMATAASSSSLEK	DIKEKLCYVALDFEQEM[147]ATAASSSSLEK	28	4	2547.66	3178.56	3178.51	795.646	795.634	3178.5	795.634	0.0027	3.769e-09	45.195	10.115	1	2	2	0	0	17M(15.9949), 7C(57.0215)		FALSE	sp|P63261|ACTG_HUMAN	P63261	ACTG_HUMAN	ACTG1	Actin, cytoplasmic 2	ACTB, POTEE
DIKEKLCYVALDFEQEMATAASSSSLEK	DIKEKLCYVALDFEQEM[147]ATAASSSSLEK	28	3	2548.9	3178.55	3178.53	1060.53	1060.52	3178.5	1060.51	0.0203	1.586e-06	33.762	13.252	1	2	2	0	0	17M(15.9949), 7C(57.0215)		FALSE	sp|P63261|ACTG_HUMAN	P63261	ACTG_HUMAN	ACTG1	Actin, cytoplasmic 2	ACTB, POTEE
DIKEKLCYVALDFEQEMATAASSSSLEK	DIKEKLCYVALDFEQEM[147]ATAASSSSLEK	28	4	2558.51	3178.54	3178.5	795.643	795.633	3178.5	795.634	-0.0011	1.238e-07	38.129	38.129	1	2	2	0	0	17M(15.9949), 7C(57.0215)		FALSE	sp|P63261|ACTG_HUMAN	P63261	ACTG_HUMAN	ACTG1	Actin, cytoplasmic 2	ACTB, POTEE
DIKEKLCYVALDFEQEMATAASSSSLEK	DIKEKLCYVALDFEQEMATAASSSSLEK	28	4	3229.61	3162.55	3162.51	791.646	791.634	3162.51	791.635	-0.0026	5.788e-08	40.45	10.95	1	2	2	0	0	7C(57.0215)		FALSE	sp|P63261|ACTG_HUMAN	P63261	ACTG_HUMAN	ACTG1	Actin, cytoplasmic 2	ACTB, POTEE
DIKEKLCYVALDFEQEMATAASSSSLEK	DIKEKLCYVALDFEQEMATAASSSSLEK	28	3	3229.73	3162.55	3162.51	1055.19	1055.18	3162.51	1055.18	-0.0018	0	50.7	11.858	1	2	2	0	0	7C(57.0215)		FALSE	sp|P63261|ACTG_HUMAN	P63261	ACTG_HUMAN	ACTG1	Actin, cytoplasmic 2	ACTB, POTEE
DIKEKLCYVALDFEQEMATAASSSSLEK	DIKEKLCYVALDFEQEMATAASSSSLEK	28	4	3240.28	3162.55	3162.51	791.645	791.634	3162.51	791.635	-0.0023	3.083e-05	29.544	10.84	1	2	2	0	0	7C(57.0215)		FALSE	sp|P63261|ACTG_HUMAN	P63261	ACTG_HUMAN	ACTG1	Actin, cytoplasmic 2	ACTB, POTEE
DIKEKLCYVALDFEQEMATAASSSSLEK	DIKEKLCYVALDFEQEMATAASSSSLEK	28	3	3240.5	3162.55	3162.51	1055.19	1055.18	3162.51	1055.18	-0.0023	3.04e-11	42.917	11.26	1	2	2	0	0	7C(57.0215)		FALSE	sp|P63261|ACTG_HUMAN	P63261	ACTG_HUMAN	ACTG1	Actin, cytoplasmic 2	ACTB, POTEE
DIQNTQCLLNVEHLSAGCPHVTLQFADSKGDVGLGLVK	DIQNTQCLLNVEHLSAGCPHVTLQFADSKGDVGLGLVK	38	5	2660.1	4133.1	4133.07	827.627	827.621	4133.07	827.621	0.0017	0.02706	16.771	9.864	0.9765	2	1	0	0	18C(57.0215), 7C(57.0215)		TRUE	sp|Q7KZF4|SND1_HUMAN	Q7KZF4	SND1_HUMAN	SND1	Staphylococcal nuclease domain-containing protein 1
DITSDTSGDFRNALLSLAK		19	3	2708.61	2023.05	2023.04	675.357	675.355	2023.02	675.348	0.0205	0.007131	16.605	10.516	0.9941	2	1	0	0			TRUE	sp|P04083|ANXA1_HUMAN	P04083	ANXA1_HUMAN	ANXA1	Annexin A1
DIYTFDGALNK		11	3	1727.1	2958.2	2958.18	987.075	987.069	1255.61	419.543	1702.58	0.006499	17.759	10.194	0.9839	2	0	0	0		Hex(8)HexNAc(2)(1702.581333)	TRUE	sp|Q08722|CD47_HUMAN	Q08722	CD47_HUMAN	CD47	Leukocyte surface antigen CD47
DIYTFDGALNK		11	3	1727.77	2796.16	2796.13	933.06	933.052	1255.61	419.543	1540.53	1.188e-07	30.058	12.786	1	2	0	0	0		Hex(7)HexNAc(2)(1540.528510)	TRUE	sp|Q08722|CD47_HUMAN	Q08722	CD47_HUMAN	CD47	Leukocyte surface antigen CD47
DIYTFDGALNK		11	2	1730.52	2796.16	2796.14	1399.09	1399.08	1255.61	628.812	1540.53	0.0001364	25.961	9.714	0.9961	2	0	0	0		Hex(7)HexNAc(2)(1540.528510)	TRUE	sp|Q08722|CD47_HUMAN	Q08722	CD47_HUMAN	CD47	Leukocyte surface antigen CD47
DIYTFDGALNK		11	3	1738.46	2837.19	2837.15	946.736	946.725	1255.61	419.543	1581.55	0.0002045	23.399	10.086	0.9999	2	0	0	0		Hex(6)HexNAc(3)(1581.555059)	TRUE	sp|Q08722|CD47_HUMAN	Q08722	CD47_HUMAN	CD47	Leukocyte surface antigen CD47
DIYTFDGALNK		11	3	1738.58	2796.15	2796.13	933.059	933.052	1255.61	419.543	1540.53	2.397e-05	21.328	10.203	1	2	0	0	0		Hex(7)HexNAc(2)(1540.528510)	TRUE	sp|Q08722|CD47_HUMAN	Q08722	CD47_HUMAN	CD47	Leukocyte surface antigen CD47
DIYTFDGALNK		11	3	1741.28	2634.1	2634.08	879.041	879.035	1255.61	419.543	1378.47	2.602e-06	26.116	11.054	1	2	0	0	0		Hex(6)HexNAc(2)(1378.475686)	TRUE	sp|Q08722|CD47_HUMAN	Q08722	CD47_HUMAN	CD47	Leukocyte surface antigen CD47
DIYTFDGALNK		11	3	1795.73	3128.28	3128.25	1043.77	1043.76	1255.61	419.543	1872.64	0.00316	25.509	12.764	0.9798	2	0	0	0		dHex(1)Hex(5)HexNAc(3)NeuGc(1)(1872.650475)	TRUE	sp|Q08722|CD47_HUMAN	Q08722	CD47_HUMAN	CD47	Leukocyte surface antigen CD47
DIYTFDGALNK		11	3	1798.54	3128.28	3128.25	1043.77	1043.76	1255.61	419.543	1872.64	6.647e-05	28.712	11.961	1	2	0	0	0		dHex(1)Hex(5)HexNAc(3)NeuGc(1)(1872.650475)	TRUE	sp|Q08722|CD47_HUMAN	Q08722	CD47_HUMAN	CD47	Leukocyte surface antigen CD47
DIYTFDGALNKSTVPTDFSSAK		22	4	2094.73	4103.84	4103.75	1026.97	1026.95	2376.15	595.044	1727.6	5.612e-05	38.032	18.516	1	2	1	0	0		dHex(1)Hex(6)HexNAc(3)(1727.612968)	TRUE	sp|Q08722|CD47_HUMAN	Q08722	CD47_HUMAN	CD47	Leukocyte surface antigen CD47
DIYTFDGALNKSTVPTDFSSAK		22	4	2097.01	3916.7	3916.67	980.183	980.174	2376.15	595.044	1540.52	1.222e-09	50.093	14.668	1	2	1	0	0		Hex(7)HexNAc(2)(1540.528510)	TRUE	sp|Q08722|CD47_HUMAN	Q08722	CD47_HUMAN	CD47	Leukocyte surface antigen CD47
DIYTFDGALNKSTVPTDFSSAK		22	3	2099.02	4079.77	4079.71	1360.93	1360.91	2376.15	793.057	1703.56	0.0005571	34.876	14.973	0.9919	2	1	0	0			TRUE	sp|Q08722|CD47_HUMAN	Q08722	CD47_HUMAN	CD47	Leukocyte surface antigen CD47
DIYTFDGALNKSTVPTDFSSAK		22	3	2099.24	3916.71	3916.67	1306.58	1306.56	2376.15	793.057	1540.52	4.445e-09	54.52	15.923	1	2	1	0	0			TRUE	sp|Q08722|CD47_HUMAN	Q08722	CD47_HUMAN	CD47	Leukocyte surface antigen CD47
DIYTFDGALNKSTVPTDFSSAK		22	4	2102.46	3957.75	3957.69	990.444	990.431	2376.15	595.044	1581.55	3.709e-06	36.04	13.931	1	2	1	0	0		Hex(6)HexNAc(3)(1581.555059)	TRUE	sp|Q08722|CD47_HUMAN	Q08722	CD47_HUMAN	CD47	Leukocyte surface antigen CD47
DIYTFDGALNKSTVPTDFSSAK		22	3	2104.31	3957.76	3957.71	1320.26	1320.24	2376.15	793.057	1581.56	0.0001882	32.253	15.445	0.9997	2	1	0	0		Hex(6)HexNAc(3)(1581.555059)	TRUE	sp|Q08722|CD47_HUMAN	Q08722	CD47_HUMAN	CD47	Leukocyte surface antigen CD47		P08727
DIYTFDGALNKSTVPTDFSSAK		22	4	2105.65	3754.66	3754.63	939.673	939.666	2376.15	595.044	1378.48	4.686e-07	28.143	12.124	1	2	1	0	0		Hex(6)HexNAc(2)(1378.475686)	TRUE	sp|Q08722|CD47_HUMAN	Q08722	CD47_HUMAN	CD47	Leukocyte surface antigen CD47
DIYTFDGALNKSTVPTDFSSAK		22	3	2106.18	3754.66	3754.63	1252.56	1252.55	2376.15	793.057	1378.48	1.645e-10	52.511	16.948	1	2	1	0	0		Hex(6)HexNAc(2)(1378.475686)	TRUE	sp|Q08722|CD47_HUMAN	Q08722	CD47_HUMAN	CD47	Leukocyte surface antigen CD47
DIYTFDGALNKSTVPTDFSSAK		22	4	2157.2	4394.9	4394.87	1099.73	1099.73	2376.15	595.044	2018.72	8.899e-05	32.038	15.341	1	2	1	0	0			TRUE	sp|Q08722|CD47_HUMAN	Q08722	CD47_HUMAN	CD47	Leukocyte surface antigen CD47
DIYTFDGALNKSTVPTDFSSAK		22	4	2165.71	4248.87	4248.8	1063.22	1063.21	2376.15	595.044	1872.65	0.008138	28.251	18.529	0.9223	2	1	0	0		dHex(1)Hex(5)HexNAc(3)NeuGc(1)(1872.650475)	TRUE	sp|Q08722|CD47_HUMAN	Q08722	CD47_HUMAN	CD47	Leukocyte surface antigen CD47
DKAFELELSWVGELTNGRHEIVPK		24	4	2830.91	2766.47	2766.43	692.625	692.614	2766.43	692.616	-0.0082	0.0006599	24.222	10.334	1	2	2	0	0			TRUE	sp|P25788|PSA3_HUMAN	P25788	PSA3_HUMAN	PSMA3	Proteasome subunit alpha type-3
DKAILFWIGLNFSLSEK		17	4	1554.97	3520.61	3520.58	881.159	881.153	1980.07	496.025	1540.51	0.01543	18.492	12.96	0.952	2	1	0	0			TRUE	sp|Q12918|KLRB1_HUMAN	Q12918	KLRB1_HUMAN	KLRB1	Killer cell lectin-like receptor subfamily B member 1
DKEEIFGSDADSEDDADSDDEDRGQAQGGSDNDSDSGSNGGGQR		44	4	1148.36	4505.74	4505.71	1127.44	1127.44	4505.72	1127.44	-0.0109	0	84.492	28.519	1	2	2	0	0			TRUE	sp|Q8N7H5|PAF1_HUMAN	Q8N7H5	PAF1_HUMAN	PAF1	RNA polymerase II-associated factor 1 homolog
DKEEIFGSDADSEDDADSDDEDRGQAQGGSDNDSDSGSNGGGQR		44	4	1165.23	4505.74	4505.71	1127.44	1127.44	4505.72	1127.44	-0.0113	2.825e-06	31.696	9.361	1	2	2	0	0			TRUE	sp|Q8N7H5|PAF1_HUMAN	Q8N7H5	PAF1_HUMAN	PAF1	RNA polymerase II-associated factor 1 homolog
DKGDEEEEGEEKLEEK		16	3	820.306	1891.84	1891.82	631.619	631.615	1891.82	631.613	0.005	2.712e-06	33.767	11.616	1	2	2	0	0			TRUE	sp|P27824|CALX_HUMAN	P27824	CALX_HUMAN	CANX	Calnexin
DKPHVNVGTIGHVDHGKTTLTAAITK		26	4	1464.95	2709.48	2709.45	678.376	678.37	2709.46	678.371	-0.0048	0	76.734	10.546	1	2	2	0	0			TRUE	sp|P49411|EFTU_HUMAN	P49411	EFTU_HUMAN	TUFM	Elongation factor Tu, mitochondrial
DKPHVNVGTIGHVDHGKTTLTAAITK		26	4	1475.72	2709.48	2709.45	678.377	678.37	2709.46	678.371	-0.0048	6.954e-07	35.131	35.131	1	2	2	0	0			TRUE	sp|P49411|EFTU_HUMAN	P49411	EFTU_HUMAN	TUFM	Elongation factor Tu, mitochondrial
DKPSGDTAAVFEEGGDVDDLLDMI		24	3	3377.87	2508.16	2508.12	837.062	837.048	2508.12	837.048	-0.0006	0.05218	16.63	10.989	0.9224	2	1	0	0			TRUE	sp|P13010|XRCC5_HUMAN	P13010	XRCC5_HUMAN	XRCC5	X-ray repair cross-complementing protein 5
DKVAGHSLGYGFVNYVTAK		19	3	1987.85	2025.08	2025.03	676.033	676.019	2025.03	676.018	0.0011	2.726e-08	42.758	12.274	1	2	1	0	0			TRUE	sp|Q15717|ELAV1_HUMAN	Q15717	ELAV1_HUMAN	ELAVL1	ELAV-like protein 1
DKVAGHSLGYGFVNYVTAK		19	3	1995.02	2025.05	2025.03	676.023	676.018	2025.03	676.018	0.0008	1.337e-05	30.995	13.63	1	2	1	0	0			TRUE	sp|Q15717|ELAV1_HUMAN	Q15717	ELAV1_HUMAN	ELAVL1	ELAV-like protein 1
DKVLTDSGSLDSTIPGIENTITVTTEQLTTASFPVGSKK		39	4	3309.79	4050.16	4050.1	1013.55	1013.53	4050.09	1013.53	0.0049	3.833e-08	39.166	8.847	1	2	1	0	0			TRUE	sp|Q86UE4|LYRIC_HUMAN	Q86UE4	LYRIC_HUMAN	MTDH	Protein LYRIC
DKVLTDSGSLDSTIPGIENTITVTTEQLTTASFPVGSKK		39	4	3320.53	4050.16	4050.09	1013.55	1013.53	4050.09	1013.53	0.0013	7.011e-11	52.117	10.578	1	2	1	0	0			TRUE	sp|Q86UE4|LYRIC_HUMAN	Q86UE4	LYRIC_HUMAN	MTDH	Protein LYRIC
DKVLTDSGSLDSTIPGIENTITVTTEQLTTASFPVGSKK		39	5	3320.74	4050.16	4050.09	811.039	811.025	4050.09	811.025	0	1.125e-05	31.295	10.779	1	2	1	0	0			TRUE	sp|Q86UE4|LYRIC_HUMAN	Q86UE4	LYRIC_HUMAN	MTDH	Protein LYRIC
DLATVAFCDAQSTQEIHEK	DLATVAFCDAQSTQEIHEK	19	3	1974.11	2162.01	2161.99	721.677	721.672	2161.99	721.672	-0.0006	1e-14	40.925	10.243	1	2	0	0	0	8C(57.0215)		TRUE	sp|P56545|CTBP2_HUMAN	P56545	CTBP2_HUMAN	CTBP2	C-terminal-binding protein 2
DLDKANYLSQALQAGTVWVNCYDVFGAQSPFGGYK	DLDKANYLSQALQAGTVWVNCYDVFGAQSPFGGYK	35	3	3442.37	3883.87	3883.8	1295.63	1295.61	3881.84	1294.95	1.9595	2.532e-10	40.699	12.24	1	2	1	0	0	21C(57.0215)	Thr->Cys(1.961506)	TRUE	sp|P05091|ALDH2_HUMAN	P05091	ALDH2_HUMAN	ALDH2	Aldehyde dehydrogenase, mitochondrial
DLEAEHVEVEDTTLNR		16	3	1547.68	1868.89	1868.87	623.969	623.965	1868.88	623.966	-0.0024	6e-14	44.745	12.448	1	2	0	0	0			TRUE	sp|Q9H3K6|BOLA2_HUMAN	Q9H3K6	BOLA2_HUMAN	BOLA2	BolA-like protein 2		sp|A6NMY6|AXA2L_HUMAN
DLEITNATLQSEEDSR		16	3	1524.41	3522.45	3522.42	1175.16	1175.15	1819.84	607.622	1702.58	0	52.15	10.212	1	2	0	0	0		Hex(8)HexNAc(2)(1702.581333)	TRUE	sp|Q6P179|ERAP2_HUMAN	Q6P179	ERAP2_HUMAN	ERAP2	Endoplasmic reticulum aminopeptidase 2		Q28194
DLEITNATLQSEEDSR		16	3	1525.63	3036.31	3036.28	1013.11	1013.1	1819.84	607.622	1216.44	5.961e-10	33.199	10.17	1	2	0	0	0			TRUE	sp|Q6P179|ERAP2_HUMAN	Q6P179	ERAP2_HUMAN	ERAP2	Endoplasmic reticulum aminopeptidase 2
DLEITNATLQSEEDSR		16	3	1531.63	3360.41	3360.37	1121.14	1121.13	1819.84	607.622	1540.53	9.851e-08	33.064	10.756	1	2	0	0	0		Hex(7)HexNAc(2)(1540.528510)	TRUE	sp|Q6P179|ERAP2_HUMAN	Q6P179	ERAP2_HUMAN	ERAP2	Endoplasmic reticulum aminopeptidase 2
DLEITNATLQSEEDSR		16	3	1532.83	3523.43	3523.42	1175.48	1175.48	1819.84	607.622	1703.58	1.499e-11	38.189	11.135	1	2	0	0	0			TRUE	sp|Q6P179|ERAP2_HUMAN	Q6P179	ERAP2_HUMAN	ERAP2	Endoplasmic reticulum aminopeptidase 2		sp|P19224|UD16_HUMAN, sp|P22309|UD11_HUMAN, sp|P22310|UD14_HUMAN, sp|P35503|UD13_HUMAN, sp|P35504|UD15_HUMAN, sp|Q9HAW7|UD17_HUMAN, sp|Q9HAW8|UD110_HUMAN, sp|Q9HAW9|UD18_HUMAN
DLEITNATLQSEEDSR		16	3	1535.16	3198.34	3198.32	1067.12	1067.11	1819.84	607.622	1378.48	0	45.285	10.693	1	2	0	0	0		Hex(6)HexNAc(2)(1378.475686)	TRUE	sp|Q6P179|ERAP2_HUMAN	Q6P179	ERAP2_HUMAN	ERAP2	Endoplasmic reticulum aminopeptidase 2
DLEITNATLQSEEDSR		16	3	1546.01	3198.36	3198.32	1067.13	1067.11	1819.84	607.622	1378.48	2.467e-07	33.451	10.854	1	2	0	0	0		Hex(6)HexNAc(2)(1378.475686)	TRUE	sp|Q6P179|ERAP2_HUMAN	Q6P179	ERAP2_HUMAN	ERAP2	Endoplasmic reticulum aminopeptidase 2
DLEITNATLQSEEDSR		16	3	1547.23	3036.29	3036.27	1013.1	1013.1	1819.84	607.622	1216.43	6.42e-12	46.21	10.613	1	2	0	0	0		Hex(5)HexNAc(2)(1216.422863)	TRUE	sp|Q6P179|ERAP2_HUMAN	Q6P179	ERAP2_HUMAN	ERAP2	Endoplasmic reticulum aminopeptidase 2
DLGLSESGEDVNAAILDESGKK		22	3	2029.84	2246.12	2246.09	749.713	749.704	2246.09	749.704	-0.0026	0	51.574	12.609	1	2	0	0	0			TRUE	sp|P13667|PDIA4_HUMAN	P13667	PDIA4_HUMAN	PDIA4	Protein disulfide-isomerase A4		sp|P19224|UD16_HUMAN, sp|P22309|UD11_HUMAN, sp|P22310|UD14_HUMAN, sp|P35503|UD13_HUMAN, sp|P35504|UD15_HUMAN, sp|Q9HAW7|UD17_HUMAN, sp|Q9HAW8|UD110_HUMAN, sp|Q9HAW9|UD18_HUMAN
DLGPTLANSTHHNVR		15	4	1025.91	3325.45	3325.43	832.37	832.365	1630.82	408.712	1694.61	0.001551	23.848	17.168	0.9999	2	0	0	0		dHex(1)Hex(4)HexNAc(3)NeuAc(1)(1694.602737)	TRUE	sp|P04062|GLCM_HUMAN	P04062	GLCM_HUMAN	GBA	Glucosylceramidase		sp|P19224|UD16_HUMAN, sp|P22309|UD11_HUMAN, sp|P22310|UD14_HUMAN, sp|P35503|UD13_HUMAN, sp|P35504|UD15_HUMAN, sp|Q9HAW7|UD17_HUMAN, sp|Q9HAW8|UD110_HUMAN, sp|Q9HAW9|UD18_HUMAN
DLISHDEMFSDIYKIR		16	3	2376.63	1980.99	1980.96	661.338	661.328	1980.96	661.328	-0.0008	4e-14	42.143	11.184	1	2	1	0	0			TRUE	sp|P13693|TCTP_HUMAN	P13693	TCTP_HUMAN	TPT1	Translationally-controlled tumor protein
DLLIAYYDVDYEK		13	2	2436.53	1618.79	1618.78	810.403	810.395	1618.78	810.395	-0.0017	4.232e-08	30.029	11.093	1	2	0	0	0			TRUE	sp|P30101|PDIA3_HUMAN	P30101	PDIA3_HUMAN	PDIA3	Protein disulfide-isomerase A3
DLLIAYYDVDYEK		13	2	2449.34	1618.81	1618.79	810.41	810.405	1618.78	810.395	0.0176	0.008985	19.686	19.686	0.9542	2	0	0	0			TRUE	sp|P30101|PDIA3_HUMAN	P30101	PDIA3_HUMAN	PDIA3	Protein disulfide-isomerase A3
DLLIAYYDVDYEKNAK		16	3	2230.03	1931.98	1931.95	645	644.991	1931.95	644.991	0.0004	2.27e-12	35.529	11.681	1	2	1	0	0			TRUE	sp|P30101|PDIA3_HUMAN	P30101	PDIA3_HUMAN	PDIA3	Protein disulfide-isomerase A3
DLLIAYYDVDYEKNAK		16	2	2233.31	1931.98	1931.95	966.996	966.985	1931.95	966.983	0.0025	7.74e-12	36.815	12.137	1	2	1	0	0			TRUE	sp|P30101|PDIA3_HUMAN	P30101	PDIA3_HUMAN	PDIA3	Protein disulfide-isomerase A3
DLLIAYYDVDYEKNAK		16	3	2240.6	1931.98	1931.95	645.001	644.991	1931.95	644.991	0.0002	2.227e-10	32.876	10.719	1	2	1	0	0			TRUE	sp|P30101|PDIA3_HUMAN	P30101	PDIA3_HUMAN	PDIA3	Protein disulfide-isomerase A3		sp|P19224|UD16_HUMAN, sp|P22309|UD11_HUMAN, sp|P22310|UD14_HUMAN, sp|P35503|UD13_HUMAN, sp|P35504|UD15_HUMAN, sp|Q9HAW7|UD17_HUMAN, sp|Q9HAW8|UD110_HUMAN, sp|Q9HAW9|UD18_HUMAN
DLLIAYYDVDYEKNAKGSNYWR		22	4	2368.18	2695.31	2695.29	674.835	674.829	2695.29	674.83	-0.0048	2.872e-07	35.667	8.952	1	2	2	0	0			TRUE	sp|P30101|PDIA3_HUMAN	P30101	PDIA3_HUMAN	PDIA3	Protein disulfide-isomerase A3
DLLIAYYDVDYEKNAKGSNYWR		22	3	2371.48	2695.32	2695.29	899.449	899.437	2695.29	899.438	-0.0043	1.771e-09	38.846	10.771	1	2	2	0	0			TRUE	sp|P30101|PDIA3_HUMAN	P30101	PDIA3_HUMAN	PDIA3	Protein disulfide-isomerase A3
DLPQGFSALEPLVDLPIGINITR		23	3	3433.64	4180	4179.93	1394.34	1394.32	2477.35	826.792	1702.58	3e-14	42.615	12.763	1	2	0	0	0		Hex(8)HexNAc(2)(1702.581333)	TRUE	sp|P0DTC2|SPIKE_SARS2	P0DTC2	SPIKE_SARS2	S	Spike glycoprotein
DLPQGFSALEPLVDLPIGINITRFQTLLALHR		32	4	3446.89	5259.64	5259.56	1315.92	1315.9	3556.98	890.251	1702.58	4.866e-06	25.704	11.178	1	2	1	0	0		Hex(8)HexNAc(2)(1702.581333)	TRUE	sp|P0DTC2|SPIKE_SARS2	P0DTC2	SPIKE_SARS2	S	Spike glycoprotein		sp|P19224|UD16_HUMAN, sp|P22309|UD11_HUMAN, sp|P22310|UD14_HUMAN, sp|P35503|UD13_HUMAN, sp|P35504|UD15_HUMAN, sp|Q9HAW7|UD17_HUMAN, sp|Q9HAW8|UD110_HUMAN, sp|Q9HAW9|UD18_HUMAN
DLVILLYETALLSSGFSLEDPQTHANRIYR		30	4	3455.32	3433.86	3433.79	859.471	859.455	3433.79	859.454	0.0037	0.003501	21.323	10.287	0.9995	2	1	0	0			TRUE	sp|P07900|HS90A_HUMAN	P07900	HS90A_HUMAN	HSP90AA1	Heat shock protein HSP 90-alpha
DLVSSQTQTQSCVPPTAGARQAPESPSTIPVPSQPQNSTLR	DLVSSQTQTQSCVPPTAGARQAPESPSTIPVPSQPQNSTLR	41	6	1108.83	6348.01	6347.96	1059.01	1059	4317.13	720.529	2030.83	1.896	10.531	8.488	0.9991	2	1	0	0	12C(57.0215)		TRUE	sp|O95944|NCTR2_HUMAN	O95944	NCTR2_HUMAN	NCR2	Natural cytotoxicity triggering receptor 2
DLVVLLFETALLSSGFSLEDPQTHSNR		27	4	3471.98	2987.57	2987.53	747.9	747.889	2987.52	747.888	0.001	1.231e-06	35.139	10.35	1	2	0	0	0			TRUE	sp|P08238|HS90B_HUMAN	P08238	HS90B_HUMAN	HSP90AB1	Heat shock protein HSP 90-beta
DLVVLLFETALLSSGFSLEDPQTHSNRIYR		30	4	3464.91	3419.83	3419.78	855.964	855.952	3419.77	855.95	0.0064	0.2688	12.782	12.782	0.731	2	1	0	0			TRUE	sp|P08238|HS90B_HUMAN	P08238	HS90B_HUMAN	HSP90AB1	Heat shock protein HSP 90-beta
DLYANTVLSGGTTMYPGIADR	DLYANTVLSGGTTM[147]YPGIADR	21	3	2159.03	2230.08	2230.06	744.368	744.36	2230.06	744.36	0.0008	9.299e-10	45.316	10.718	1	2	0	0	0	14M(15.9949)		FALSE	sp|P63261|ACTG_HUMAN	P63261	ACTG_HUMAN	ACTG1	Actin, cytoplasmic 2	ACTB	sp|P19224|UD16_HUMAN, sp|P22309|UD11_HUMAN, sp|P22310|UD14_HUMAN, sp|P35503|UD13_HUMAN, sp|P35504|UD15_HUMAN, sp|Q9HAW7|UD17_HUMAN, sp|Q9HAW8|UD110_HUMAN, sp|Q9HAW9|UD18_HUMAN
DLYANTVLSGGTTMYPGIADR	DLYANTVLSGGTTM[147]YPGIADR	21	2	2162.65	2230.08	2230.06	1116.05	1116.04	2230.06	1116.04	0.0022	1e-14	56.556	11.959	1	2	0	0	0	14M(15.9949)		FALSE	sp|P63261|ACTG_HUMAN	P63261	ACTG_HUMAN	ACTG1	Actin, cytoplasmic 2	ACTB	Q9QWL7, sp|Q04695|K1C17_HUMAN
DLYANTVLSGGTTMYPGIADR	DLYANTVLSGGTTM[147]YPGIADR	21	3	2171.15	2230.09	2230.06	744.369	744.36	2230.06	744.36	0.0008	4.536e-08	27.086	11.98	1	2	0	0	0	14M(15.9949)		FALSE	sp|P63261|ACTG_HUMAN	P63261	ACTG_HUMAN	ACTG1	Actin, cytoplasmic 2	ACTB	sp|P19224|UD16_HUMAN, sp|P22309|UD11_HUMAN, sp|P22310|UD14_HUMAN, sp|P35503|UD13_HUMAN, sp|P35504|UD15_HUMAN, sp|Q9HAW7|UD17_HUMAN, sp|Q9HAW8|UD110_HUMAN, sp|Q9HAW9|UD18_HUMAN
DLYANTVLSGGTTMYPGIADR		21	3	2375.28	2214.08	2214.06	739.035	739.028	2214.06	739.028	0	0	42.447	11.51	1	2	0	0	0			FALSE	sp|P63261|ACTG_HUMAN	P63261	ACTG_HUMAN	ACTG1	Actin, cytoplasmic 2	ACTB
DLYANTVLSGGTTMYPGIADR		21	2	2377.74	2214.1	2214.07	1108.06	1108.04	2214.06	1108.04	0.0056	0	53.573	14.159	1	2	0	0	0			FALSE	sp|P63261|ACTG_HUMAN	P63261	ACTG_HUMAN	ACTG1	Actin, cytoplasmic 2	ACTB	sp|P19224|UD16_HUMAN, sp|P22309|UD11_HUMAN, sp|P22310|UD14_HUMAN, sp|P35503|UD13_HUMAN, sp|P35504|UD15_HUMAN, sp|Q9HAW7|UD17_HUMAN, sp|Q9HAW8|UD110_HUMAN, sp|Q9HAW9|UD18_HUMAN
DLYANTVLSGGTTMYPGIADR		21	3	2386.11	2214.09	2214.06	739.038	739.028	2214.06	739.028	-0.0001	3e-14	39.934	11.725	1	2	0	0	0			FALSE	sp|P63261|ACTG_HUMAN	P63261	ACTG_HUMAN	ACTG1	Actin, cytoplasmic 2	ACTB
DMAIATGGAVFGEEGLTLNLEDVQPHDLGK		30	4	2819.41	3097.5	3097.46	775.383	775.372	3096.51	775.134	0.951	0.00538	18.577	18.577	0.9745	2	0	0	0		Lys->Glu(0.947630), Xle->Asn(0.958863)	TRUE	sp|P10809|CH60_HUMAN	P10809	CH60_HUMAN	HSPD1	60 kDa heat shock protein, mitochondrial		sp|P19224|UD16_HUMAN, sp|P22309|UD11_HUMAN, sp|P22310|UD14_HUMAN, sp|P35503|UD13_HUMAN, sp|P35504|UD15_HUMAN, sp|Q9HAW7|UD17_HUMAN, sp|Q9HAW8|UD110_HUMAN, sp|Q9HAW9|UD18_HUMAN
DMAIATGGAVFGEEGLTLNLEDVQPHDLGK		30	3	2870.01	3096.54	3096.51	1033.19	1033.18	3096.51	1033.18	-0.0018	0	57.1	11.005	1	2	0	0	0			TRUE	sp|P10809|CH60_HUMAN	P10809	CH60_HUMAN	HSPD1	60 kDa heat shock protein, mitochondrial		sp|A6NMY6|AXA2L_HUMAN
DMAIATGGAVFGEEGLTLNLEDVQPHDLGK		30	4	2872.63	3096.56	3096.5	775.148	775.133	3096.51	775.134	-0.0052	4.193e-06	32.01	11.026	1	2	0	0	0			TRUE	sp|P10809|CH60_HUMAN	P10809	CH60_HUMAN	HSPD1	60 kDa heat shock protein, mitochondrial		sp|P19224|UD16_HUMAN, sp|P22309|UD11_HUMAN, sp|P22310|UD14_HUMAN, sp|P35503|UD13_HUMAN, sp|P35504|UD15_HUMAN, sp|Q9HAW7|UD17_HUMAN, sp|Q9HAW8|UD110_HUMAN, sp|Q9HAW9|UD18_HUMAN
DMAIATGGAVFGEEGLTLNLEDVQPHDLGK		30	3	2876.05	3096.57	3096.51	1033.2	1033.18	3096.51	1033.18	-0.0001	0	54.166	10.963	1	2	0	0	0			TRUE	sp|P10809|CH60_HUMAN	P10809	CH60_HUMAN	HSPD1	60 kDa heat shock protein, mitochondrial		sp|P19224|UD16_HUMAN, sp|P22309|UD11_HUMAN, sp|P22310|UD14_HUMAN, sp|P35503|UD13_HUMAN, sp|P35504|UD15_HUMAN, sp|Q9HAW7|UD17_HUMAN, sp|Q9HAW8|UD110_HUMAN, sp|Q9HAW9|UD18_HUMAN
DMAIATGGAVFGEEGLTLNLEDVQPHDLGK		30	3	2886.27	3096.59	3096.51	1033.2	1033.18	3096.51	1033.18	0.0025	0.00248	19.327	11.044	0.999	2	0	0	0			TRUE	sp|P10809|CH60_HUMAN	P10809	CH60_HUMAN	HSPD1	60 kDa heat shock protein, mitochondrial
DMAIATGGAVFGEEGLTLNLEDVQPHDLGK		30	3	2911.05	3096.55	3096.5	1033.19	1033.17	3096.51	1033.18	-0.0062	6.62e-09	37.532	10.724	1	2	0	0	0			TRUE	sp|P10809|CH60_HUMAN	P10809	CH60_HUMAN	HSPD1	60 kDa heat shock protein, mitochondrial
DMEYFFGENWEEQVQCPK	DMEYFFGENWEEQVQCPK	18	3	2663.2	2335	2334.95	779.34	779.326	2334.96	779.326	-0.0018	3.039e-05	28.569	9.915	1	2	0	0	0	16C(57.0215)		TRUE	sp|P30519|HMOX2_HUMAN	P30519	HMOX2_HUMAN	HMOX2	Heme oxygenase 2
DMSDGFISNLTIQR	DM[147]SDGFISNLTIQR	14	3	1715.26	3031.28	3031.25	1011.43	1011.42	1611.76	538.259	1419.49	0.03135	18.515	12.782	0.6881	2	0	0	0	2M(15.9949)		TRUE	sp|P13674|P4HA1_HUMAN	P13674	P4HA1_HUMAN	P4HA1	Prolyl 4-hydroxylase subunit alpha-1
DMSDGFISNLTIQR	DM[147]SDGFISNLTIQR	14	3	1725.54	3031.28	3031.25	1011.43	1011.42	1611.76	538.259	1419.49	0.0007485	20.796	11.814	0.9917	2	0	0	0	2M(15.9949)		TRUE	sp|P13674|P4HA1_HUMAN	P13674	P4HA1_HUMAN	P4HA1	Prolyl 4-hydroxylase subunit alpha-1
DMSDGFISNLTIQR		14	3	2100.32	3460.43	3460.39	1154.48	1154.47	1595.76	532.928	1864.63	1.883e-06	32.401	8.023	1	2	0	0	0		Hex(9)HexNAc(2)(1864.634157)	TRUE	sp|P13674|P4HA1_HUMAN	P13674	P4HA1_HUMAN	P4HA1	Prolyl 4-hydroxylase subunit alpha-1
DMSDGFISNLTIQR		14	3	2103.97	3298.37	3298.34	1100.47	1100.45	1595.76	532.928	1702.58	1.45e-12	36.615	18.196	1	2	0	0	0		Hex(8)HexNAc(2)(1702.581333)	TRUE	sp|P13674|P4HA1_HUMAN	P13674	P4HA1_HUMAN	P4HA1	Prolyl 4-hydroxylase subunit alpha-1
DMSDGFISNLTIQR		14	3	2114.99	3136.3	3136.27	1046.44	1046.43	1595.76	532.928	1540.51	0.002095	18.293	10.552	0.9901	2	0	0	0			TRUE	sp|P13674|P4HA1_HUMAN	P13674	P4HA1_HUMAN	P4HA1	Prolyl 4-hydroxylase subunit alpha-1		sp|P19224|UD16_HUMAN, sp|P22309|UD11_HUMAN, sp|P22310|UD14_HUMAN, sp|P35503|UD13_HUMAN, sp|P35504|UD15_HUMAN, sp|Q9HAW7|UD17_HUMAN, sp|Q9HAW8|UD110_HUMAN, sp|Q9HAW9|UD18_HUMAN
DMSDGFISNLTIQR		14	3	2116.61	2974.28	2974.23	992.432	992.417	1595.76	532.928	1378.47	0	36.34	23.181	1	2	0	0	0		Hex(6)HexNAc(2)(1378.475686)	TRUE	sp|P13674|P4HA1_HUMAN	P13674	P4HA1_HUMAN	P4HA1	Prolyl 4-hydroxylase subunit alpha-1
DMSDGFISNLTIQR		14	2	2120.68	2974.26	2974.25	1488.14	1488.13	1595.76	798.888	1378.48	7.932e-05	21.295	15.672	0.9987	2	0	0	0		Hex(6)HexNAc(2)(1378.475686)	TRUE	sp|P13674|P4HA1_HUMAN	P13674	P4HA1_HUMAN	P4HA1	Prolyl 4-hydroxylase subunit alpha-1		sp|P19224|UD16_HUMAN, sp|P22309|UD11_HUMAN, sp|P22310|UD14_HUMAN, sp|P35503|UD13_HUMAN, sp|P35504|UD15_HUMAN, sp|Q9HAW7|UD17_HUMAN, sp|Q9HAW8|UD110_HUMAN, sp|Q9HAW9|UD18_HUMAN
DMSDGFISNLTIQR		14	3	2126.89	2974.27	2974.23	992.43	992.417	1595.76	532.928	1378.47	1.477e-08	26.082	16.005	1	2	0	0	0		Hex(6)HexNAc(2)(1378.475686)	TRUE	sp|P13674|P4HA1_HUMAN	P13674	P4HA1_HUMAN	P4HA1	Prolyl 4-hydroxylase subunit alpha-1
DNATEEEILVYLEK		14	3	2443.17	3359.44	3359.41	1120.82	1120.81	1664.81	555.945	1694.6	0.00243	19.773	13.364	0.9745	2	0	0	0		dHex(1)Hex(4)HexNAc(3)NeuAc(1)(1694.602737)	TRUE	sp|P07602|SAP_HUMAN	P07602	SAP_HUMAN	PSAP	Prosaposin		sp|P19224|UD16_HUMAN, sp|P22309|UD11_HUMAN, sp|P22310|UD14_HUMAN, sp|P35503|UD13_HUMAN, sp|P35504|UD15_HUMAN, sp|Q9HAW7|UD17_HUMAN, sp|Q9HAW8|UD110_HUMAN, sp|Q9HAW9|UD18_HUMAN
DNFHGLAIFLDTYPNDETTERVFPYISVMVNNGSLSYDHSK	DNFHGLAIFLDTYPNDETTERVFPYISVM[147]VNNGSLSYDHSK	41	6	2813.08	6734.14	6734.04	1123.36	1123.35	4721.2	787.874	2012.84	2.74	12.341	11.321	0.9991	2	1	0	0	29M(15.9949)		TRUE	sp|Q12907|LMAN2_HUMAN	Q12907	LMAN2_HUMAN	LMAN2	Vesicular integral-membrane protein VIP36		sp|P19224|UD16_HUMAN, sp|P22309|UD11_HUMAN, sp|P22310|UD14_HUMAN, sp|P35503|UD13_HUMAN, sp|P35504|UD15_HUMAN, sp|Q9HAW7|UD17_HUMAN, sp|Q9HAW8|UD110_HUMAN, sp|Q9HAW9|UD18_HUMAN
DNGNGSDSKGAEDDDSDSTSDTNNSDSNGNGNNGNDDNDK		40	4	2976.11	6298.32	6298.24	1575.59	1575.57	4033.45	1009.37	2264.79	0.005135	10.658	10.658	0.977	2	1	0	0			TRUE	sp|Q9NZW4|DSPP_HUMAN	Q9NZW4	DSPP_HUMAN	DSPP	Dentin sialophosphoprotein
DNTNEIYSGKFCECDNFNCDR	DNTNEIYSGKFCECDNFNCDR	21	3	1644.18	2657.05	2657.02	886.69	886.682	2657.02	886.681	0.002	1.063e-11	53.394	53.394	1	2	1	0	0	12C(57.0215), 14C(57.0215), 19C(57.0215)		TRUE	sp|P05556|ITB1_HUMAN	P05556	ITB1_HUMAN	ITGB1	Integrin beta-1
DNTNEIYSGKFCECDNFNCDRSNGLICGGNGVCK	DNTNEIYSGKFCECDNFNCDRSNGLICGGNGVCK	34	4	1856.91	3973.66	3973.62	994.421	994.412	3973.62	994.412	0.0013	0	60.461	10.026	1	2	2	0	0	12C(57.0215), 14C(57.0215), 19C(57.0215), 27C(57.0215), 33C(57.0215)		TRUE	sp|P05556|ITB1_HUMAN	P05556	ITB1_HUMAN	ITGB1	Integrin beta-1
DPAFKAANGSLR		12	3	946.713	2948.24	2948.22	983.752	983.747	1245.65	416.223	1702.57	0.001939	28.538	15.358	0.9733	2	1	0	0		Hex(8)HexNAc(2)(1702.581333)	TRUE	sp|P11279|LAMP1_HUMAN	P11279	LAMP1_HUMAN	LAMP1	Lysosome-associated membrane glycoprotein 1		sp|P19224|UD16_HUMAN, sp|P22309|UD11_HUMAN, sp|P22310|UD14_HUMAN, sp|P35503|UD13_HUMAN, sp|P35504|UD15_HUMAN, sp|Q9HAW7|UD17_HUMAN, sp|Q9HAW8|UD110_HUMAN, sp|Q9HAW9|UD18_HUMAN
DPCSNVTCSFGSTCAR	DPCSNVTCSFGSTCAR	16	4	1089.48	4279.62	4279.64	1070.91	1070.92	1817.71	455.436	2461.93	0.0873	13.736	13.736	0.9997	2	0	0	0	14C(57.0215), 3C(57.0215), 8C(57.0215)		TRUE	sp|O00468|AGRIN_HUMAN	O00468	AGRIN_HUMAN	AGRN	Agrin
DPDAQPGGELMLGGTDSKYYKGSLSYLNVTR		31	4	2215.16	4694.12	4694.09	1174.54	1174.53	3331.6	833.908	1362.48	0.003988	19.277	15.242	0.9921	2	2	0	0		dHex(1)Hex(5)HexNAc(2)(1362.480772)	TRUE	sp|P07339|CATD_HUMAN	P07339	CATD_HUMAN	CTSD	Cathepsin D
DPDAQPGGELMLGGTDSKYYKGSLSYLNVTR		31	4	2216.04	4694.16	4694.09	1174.55	1174.53	3331.6	833.908	1362.48	0.003341	19.285	13.283	0.9957	2	2	0	0		dHex(1)Hex(5)HexNAc(2)(1362.480772)	TRUE	sp|P07339|CATD_HUMAN	P07339	CATD_HUMAN	CTSD	Cathepsin D
DPDAQPGGELMLGGTDSKYYKGSLSYLNVTR		31	4	2219.4	4710.15	4710.1	1178.55	1178.53	3331.6	833.908	1378.49	1.757e-10	38.184	16.263	1	2	2	0	0			TRUE	sp|P07339|CATD_HUMAN	P07339	CATD_HUMAN	CTSD	Cathepsin D
DPDAQPGGELMLGGTDSKYYKGSLSYLNVTR		31	4	2323.85	4790.12	4790.05	1198.54	1198.52	3331.6	833.908	1458.45	3.293e-08	48.068	15.089	1	2	2	0	0		Hex(6)HexNAc(2)Phos(1)(1458.442017)	TRUE	sp|P07339|CATD_HUMAN	P07339	CATD_HUMAN	CTSD	Cathepsin D		sp|P19224|UD16_HUMAN, sp|P22309|UD11_HUMAN, sp|P22310|UD14_HUMAN, sp|P35503|UD13_HUMAN, sp|P35504|UD15_HUMAN, sp|Q9HAW7|UD17_HUMAN, sp|Q9HAW8|UD110_HUMAN, sp|Q9HAW9|UD18_HUMAN
DPDAQPGGELMLGGTDSKYYKGSLSYLNVTR		31	5	2328.27	4790.11	4790.05	959.03	959.017	3331.6	667.328	1458.45	0.00817	17.175	11.399	0.8351	2	2	0	0		Hex(6)HexNAc(2)Phos(1)(1458.442017)	TRUE	sp|P07339|CATD_HUMAN	P07339	CATD_HUMAN	CTSD	Cathepsin D		sp|P19224|UD16_HUMAN, sp|P22309|UD11_HUMAN, sp|P22310|UD14_HUMAN, sp|P35503|UD13_HUMAN, sp|P35504|UD15_HUMAN, sp|Q9HAW7|UD17_HUMAN, sp|Q9HAW8|UD110_HUMAN, sp|Q9HAW9|UD18_HUMAN
DPDAQPGGELMLGGTDSKYYKGSLSYLNVTR		31	4	2334.07	4790.14	4790.05	1198.54	1198.52	3331.6	833.908	1458.45	4.14e-09	30.825	11.28	1	2	2	0	0		Hex(6)HexNAc(2)Phos(1)(1458.442017)	TRUE	sp|P07339|CATD_HUMAN	P07339	CATD_HUMAN	CTSD	Cathepsin D
DPFNPFELTNHAVLLVGYGTDSASGMDYWIVK		32	4	3446.44	3555.75	3555.7	889.946	889.933	3555.7	889.933	-0.0016	0.0006039	23.376	23.376	1	2	0	0	0			TRUE	sp|P53634|CATC_HUMAN	P53634	CATC_HUMAN	CTSC	Dipeptidyl peptidase 1		sp|P19224|UD16_HUMAN, sp|P22309|UD11_HUMAN, sp|P22310|UD14_HUMAN, sp|P35503|UD13_HUMAN, sp|P35504|UD15_HUMAN, sp|Q9HAW7|UD17_HUMAN, sp|Q9HAW8|UD110_HUMAN, sp|Q9HAW9|UD18_HUMAN
DPFNPFELTNHAVLLVGYGTDSASGMDYWIVK		32	3	3446.76	3555.74	3555.69	1186.25	1186.24	3555.7	1186.24	-0.0116	1.97e-11	46.538	11.769	1	2	0	0	0			TRUE	sp|P53634|CATC_HUMAN	P53634	CATC_HUMAN	CTSC	Dipeptidyl peptidase 1
DPFNPFELTNHAVLLVGYGTDSASGMDYWIVK		32	3	3449.02	3556.79	3556.71	1186.6	1186.58	3555.7	1186.24	1.0108	4.628e-11	35.669	11.801	1	2	0	0	0			TRUE	sp|P53634|CATC_HUMAN	P53634	CATC_HUMAN	CTSC	Dipeptidyl peptidase 1
DPLSHPGAEQTGIQNKTQMHPLMSQMSGSVTASMATGSATR		41	6	730.925	5116.37	5116.3	853.736	853.724	4239.98	707.67	876.324	2.194	9.82	8.671	0.9991	2	1	0	0		Hex(2)HexNAc(2)dHex(1)(876.322301)	TRUE	sp|Q9Y6F7|CDY2_HUMAN	Q9Y6F7	CDY2_HUMAN	CDY2A	Testis-specific chromodomain protein Y 2		sp|P19224|UD16_HUMAN, sp|P22309|UD11_HUMAN, sp|P22310|UD14_HUMAN, sp|P35503|UD13_HUMAN, sp|P35504|UD15_HUMAN, sp|Q9HAW7|UD17_HUMAN, sp|Q9HAW8|UD110_HUMAN, sp|Q9HAW9|UD18_HUMAN
DPSKIKWGDAGAEYVVESTGVFTTMEK		27	4	2624.85	2944.45	2944.42	737.12	737.111	2944.42	737.111	-0.0011	1e-14	45.123	10.94	1	2	2	0	0			TRUE	sp|P04406|G3P_HUMAN	P04406	G3P_HUMAN	GAPDH	Glyceraldehyde-3-phosphate dehydrogenase		sp|P19224|UD16_HUMAN, sp|P22309|UD11_HUMAN, sp|P22310|UD14_HUMAN, sp|P35503|UD13_HUMAN, sp|P35504|UD15_HUMAN, sp|Q9HAW7|UD17_HUMAN, sp|Q9HAW8|UD110_HUMAN, sp|Q9HAW9|UD18_HUMAN
DPSKIKWGDAGAEYVVESTGVFTTMEK		27	3	2627.32	2944.45	2944.4	982.49	982.475	2944.42	982.479	-0.014	5e-14	47.836	11.052	1	2	2	0	0			TRUE	sp|P04406|G3P_HUMAN	P04406	G3P_HUMAN	GAPDH	Glyceraldehyde-3-phosphate dehydrogenase
DQAVFPQNGLVVSSVDVQSVEPVDQR		26	3	2409.67	2811.44	2811.41	938.152	938.143	2811.4	938.142	0.0032	1e-14	53.124	11.885	1	2	0	0	0			TRUE	sp|Q14764|MVP_HUMAN	Q14764	MVP_HUMAN	MVP	Major vault protein
DQAVFPQNGLVVSSVDVQSVEPVDQR		26	3	2419.84	2811.45	2811.41	938.159	938.143	2811.4	938.142	0.0032	2.5e-13	48.511	11.844	1	2	0	0	0			TRUE	sp|Q14764|MVP_HUMAN	Q14764	MVP_HUMAN	MVP	Major vault protein
DQEGQDVLLFIDNIFR		16	2	3465.02	1920.99	1920.96	961.5	961.487	1920.96	961.486	0.0005	5.044e-09	33.521	14.02	1	2	0	0	0			TRUE	sp|P06576|ATPB_HUMAN	P06576	ATPB_HUMAN	ATP5B	ATP synthase subunit beta, mitochondrial
DQGSCGSCWAFGAVEAISDR	DQGSCGSCWAFGAVEAISDR	20	3	2562.44	2171.92	2171.9	724.981	724.973	2171.9	724.974	-0.004	8.04e-11	49.879	8.453	1	2	0	0	0	5C(57.0215), 8C(57.0215)		TRUE	sp|P07858|CATB_HUMAN	P07858	CATB_HUMAN	CTSB	Cathepsin B
DQGSCGSCWAFGAVEAISDR	DQGSCGSCWAFGAVEAISDR	20	2	2562.78	2171.92	2171.89	1086.97	1086.95	2171.9	1086.96	-0.0069	7.07e-12	57.102	11.397	1	2	0	0	0	5C(57.0215), 8C(57.0215)		TRUE	sp|P07858|CATB_HUMAN	P07858	CATB_HUMAN	CTSB	Cathepsin B
DQGSCGSCWAFGAVEAISDR	DQGSCGSCWAFGAVEAISDR	20	3	2573.3	2171.92	2171.9	724.982	724.973	2171.9	724.974	-0.0038	5.464e-08	40.55	10.567	1	2	0	0	0	5C(57.0215), 8C(57.0215)		TRUE	sp|P07858|CATB_HUMAN	P07858	CATB_HUMAN	CTSB	Cathepsin B
DQGSRHDSEQDNSDNNTIFVQGLGENVTIESVADYFK		37	4	3049.74	4127.92	4127.86	1032.99	1032.97	4127.86	1032.97	-0.0021	0	55.335	11.501	1	2	1	0	0			TRUE	sp|P35637|FUS_HUMAN	P35637	FUS_HUMAN	FUS	RNA-binding protein FUS
DQVAIHEAMEQQTISITK	DQVAIHEAM[147]EQQTISITK	18	3	1470.95	2057.03	2057.01	686.685	686.678	2057.01	686.677	0.0003	1.109e-05	22.29	11.493	1	2	0	0	0	9M(15.9949)		TRUE	sp|Q14566|MCM6_HUMAN	Q14566	MCM6_HUMAN	MCM6	DNA replication licensing factor MCM6
DQVAIHEAMEQQTISITK		18	3	1753.01	2041.04	2041.02	681.353	681.346	2041.01	681.346	0.0021	0	45.506	11.764	1	2	0	0	0			TRUE	sp|Q14566|MCM6_HUMAN	Q14566	MCM6_HUMAN	MCM6	DNA replication licensing factor MCM6
DQVANSAFVER		11	2	1153.03	1234.6	1234.59	618.307	618.303	1234.59	618.304	-0.0026	3.204e-06	27.221	10.914	1	2	0	0	0			TRUE	sp|P07900|HS90A_HUMAN	P07900	HS90A_HUMAN	HSP90AA1	Heat shock protein HSP 90-alpha		sp|P19224|UD16_HUMAN, sp|P22309|UD11_HUMAN, sp|P22310|UD14_HUMAN, sp|P35503|UD13_HUMAN, sp|P35504|UD15_HUMAN, sp|Q9HAW7|UD17_HUMAN, sp|Q9HAW8|UD110_HUMAN, sp|Q9HAW9|UD18_HUMAN
DRKPFYTVDLNSSLTVPLQSCVK	DRKPFYTVDLNSSLTVPLQSCVK	23	6	3973.12	4696.24	4696.17	783.714	783.702	2666.37	445.403	2029.79	0.3578	14.411	11.641	0.9991	2	1	0	0	21C(57.0215)		TRUE	sp|P61565|ENK21_HUMAN	P61565	ENK21_HUMAN	ERVK-21	Endogenous retrovirus group K member 21 Env polyprotein	ERVK-25
DRVIKNCIAQTSAVVK	DRVIKNCIAQTSAVVK	16	3	1283.18	1801	1800.99	601.342	601.337	1800.99	601.337	-0.0005	4.65e-09	44.83	10.153	1	2	2	0	0	7C(57.0215)		TRUE	sp|Q4VC31|CCD58_HUMAN	Q4VC31	CCD58_HUMAN	CCDC58	Coiled-coil domain-containing protein 58
DRVTDALNATR		11	2	1216.26	1230.65	1230.64	616.331	616.326	1230.63	616.323	0.0056	4.255e-11	30.387	11.778	1	2	1	0	0			TRUE	sp|P10809|CH60_HUMAN	P10809	CH60_HUMAN	HSPD1	60 kDa heat shock protein, mitochondrial
DSAAAVVVYDITNVNSFQQTTK		22	3	2691.29	2370.21	2370.17	791.077	791.065	2370.17	791.064	0.0027	0	45.306	13.897	1	2	0	0	0			TRUE	sp|Q9H0N0|RAB6C_HUMAN	Q9H0N0	RAB6C_HUMAN	RAB6C	Ras-related protein Rab-6C
DSAQNSVIIVDKNGRLVYLVENPGGYVAYSK		31	4	2266.12	3367.79	3367.74	842.954	842.943	3367.74	842.942	0.0013	1.835e-08	42.445	11.195	1	2	2	0	0			TRUE	sp|P02786|TFR1_HUMAN	P02786	TFR1_HUMAN	TFRC	Transferrin receptor protein 1
DSDSKLVENCVCLLR	DSDSKLVENCVCLLR	15	3	1898.08	1806.88	1806.86	603.299	603.293	1806.86	603.294	-0.003	1.41e-12	39.715	12.466	1	2	1	0	0	10C(57.0215), 12C(57.0215)		TRUE	sp|O60716|CTND1_HUMAN	O60716	CTND1_HUMAN	CTNND1	Catenin delta-1
DSGSKAATDAQDANQCCTSCEDNAPATSYCVECSEPLCETCVEAHQR	DSGSKAATDAQDANQCCTSCEDNAPATSYCVECSEPLCETCVEAHQR	47	4	1599.32	5339.12	5339.09	1335.79	1335.78	5339.08	1335.78	0.0003	0	80.757	11.115	1	2	1	0	0	16C(57.0215), 17C(57.0215), 20C(57.0215), 30C(57.0215), 33C(57.0215), 38C(57.0215), 41C(57.0215)		TRUE	sp|Q13263|TIF1B_HUMAN	Q13263	TIF1B_HUMAN	TRIM28	Transcription intermediary factor 1-beta
DSGSKAATDAQDANQCCTSCEDNAPATSYCVECSEPLCETCVEAHQR	DSGSKAATDAQDANQCCTSCEDNAPATSYCVECSEPLCETCVEAHQR	47	5	1600.43	5339.1	5339.08	1068.83	1068.82	5339.08	1068.82	-0.0055	0	80.941	12.194	1	2	1	0	0	16C(57.0215), 17C(57.0215), 20C(57.0215), 30C(57.0215), 33C(57.0215), 38C(57.0215), 41C(57.0215)		TRUE	sp|Q13263|TIF1B_HUMAN	Q13263	TIF1B_HUMAN	TRIM28	Transcription intermediary factor 1-beta
DSGSKAATDAQDANQCCTSCEDNAPATSYCVECSEPLCETCVEAHQR	DSGSKAATDAQDANQCCTSCEDNAPATSYCVECSEPLCETCVEAHQR	47	6	1601.89	5339.13	5339.08	890.862	890.854	5339.08	890.855	-0.004	0	69.09	10.075	1	2	1	0	0	16C(57.0215), 17C(57.0215), 20C(57.0215), 30C(57.0215), 33C(57.0215), 38C(57.0215), 41C(57.0215)		TRUE	sp|Q13263|TIF1B_HUMAN	Q13263	TIF1B_HUMAN	TRIM28	Transcription intermediary factor 1-beta
DSGSKAATDAQDANQCCTSCEDNAPATSYCVECSEPLCETCVEAHQR	DSGSKAATDAQDANQCCTSCEDNAPATSYCVECSEPLCETCVEAHQR	47	4	1609.73	5339.12	5339.09	1335.79	1335.78	5339.08	1335.78	0.0008	0	92.984	92.984	1	2	1	0	0	16C(57.0215), 17C(57.0215), 20C(57.0215), 30C(57.0215), 33C(57.0215), 38C(57.0215), 41C(57.0215)		TRUE	sp|Q13263|TIF1B_HUMAN	Q13263	TIF1B_HUMAN	TRIM28	Transcription intermediary factor 1-beta
DSGSKAATDAQDANQCCTSCEDNAPATSYCVECSEPLCETCVEAHQR	DSGSKAATDAQDANQCCTSCEDNAPATSYCVECSEPLCETCVEAHQR	47	5	1610.81	5339.12	5339.08	1068.83	1068.82	5339.08	1068.82	-0.004	0	75.115	10.89	1	2	1	0	0	16C(57.0215), 17C(57.0215), 20C(57.0215), 30C(57.0215), 33C(57.0215), 38C(57.0215), 41C(57.0215)		TRUE	sp|Q13263|TIF1B_HUMAN	Q13263	TIF1B_HUMAN	TRIM28	Transcription intermediary factor 1-beta
DSGSKAATDAQDANQCCTSCEDNAPATSYCVECSEPLCETCVEAHQR	DSGSKAATDAQDANQCCTSCEDNAPATSYCVECSEPLCETCVEAHQR	47	5	1621.74	5340.09	5340.08	1069.03	1069.02	5339.08	1068.82	0.9973	1.641e-07	48.069	10.654	1	2	1	0	0	16C(57.0215), 17C(57.0215), 20C(57.0215), 30C(57.0215), 33C(57.0215), 38C(57.0215), 41C(57.0215)	Label:15N(1)(0.997035)	TRUE	sp|Q13263|TIF1B_HUMAN	Q13263	TIF1B_HUMAN	TRIM28	Transcription intermediary factor 1-beta
DSGSKAATDAQDANQCCTSCEDNAPATSYCVECSEPLCETCVEAHQR	DSGSKAATDAQDANQCCTSCEDNAPATSYCVECSEPLCETCVEAHQR	47	4	1621.96	5340.09	5340.09	1336.03	1336.03	5339.08	1335.78	1.0027	0	61.686	10.21	1	2	1	0	0	16C(57.0215), 17C(57.0215), 20C(57.0215), 30C(57.0215), 33C(57.0215), 38C(57.0215), 41C(57.0215)	Label:15N(1)(0.997035)	TRUE	sp|Q13263|TIF1B_HUMAN	Q13263	TIF1B_HUMAN	TRIM28	Transcription intermediary factor 1-beta
DSGSKAATDAQDANQCCTSCEDNAPATSYCVECSEPLCETCVEAHQR	DSGSKAATDAQDANQCCTSCEDNAPATSYCVECSEPLCETCVEAHQR	47	4	1622.85	5340.07	5340.09	1336.03	1336.03	5339.08	1335.78	1.0027	8.92e-09	30.125	8.287	1	2	1	0	0	16C(57.0215), 17C(57.0215), 20C(57.0215), 30C(57.0215), 33C(57.0215), 38C(57.0215), 41C(57.0215)	Label:15N(1)(0.997035)	TRUE	sp|Q13263|TIF1B_HUMAN	Q13263	TIF1B_HUMAN	TRIM28	Transcription intermediary factor 1-beta
DSGSKAATDAQDANQCCTSCEDNAPATSYCVECSEPLCETCVEAHQR	DSGSKAATDAQDANQCCTSCEDNAPATSYCVECSEPLCETCVEAHQR	47	5	1632.32	5340.09	5340.07	1069.03	1069.02	5339.08	1068.82	0.9812	8e-14	63.919	13.977	1	2	1	0	0	16C(57.0215), 17C(57.0215), 20C(57.0215), 30C(57.0215), 33C(57.0215), 38C(57.0215), 41C(57.0215)	Asn->Asp(0.984016), Deamidated(0.984016), Gln->Glu(0.984016)	TRUE	sp|Q13263|TIF1B_HUMAN	Q13263	TIF1B_HUMAN	TRIM28	Transcription intermediary factor 1-beta
DSGSKAATDAQDANQCCTSCEDNAPATSYCVECSEPLCETCVEAHQR	DSGSKAATDAQDANQCCTSCEDNAPATSYCVECSEPLCETCVEAHQR	47	4	1633.09	5339.09	5339.1	1335.78	1335.78	5339.08	1335.78	0.0149	0	74.778	10.324	1	2	1	0	0	16C(57.0215), 17C(57.0215), 20C(57.0215), 30C(57.0215), 33C(57.0215), 38C(57.0215), 41C(57.0215)		TRUE	sp|Q13263|TIF1B_HUMAN	Q13263	TIF1B_HUMAN	TRIM28	Transcription intermediary factor 1-beta
DSGSKAATDAQDANQCCTSCEDNAPATSYCVECSEPLCETCVEAHQR	DSGSKAATDAQDANQCCTSCEDNAPATSYCVECSEPLCETCVEAHQR	47	5	1653.25	5340.11	5340.07	1069.03	1069.02	5339.08	1068.82	0.9822	2.914e-11	52.642	9.818	1	2	1	0	0	16C(57.0215), 17C(57.0215), 20C(57.0215), 30C(57.0215), 33C(57.0215), 38C(57.0215), 41C(57.0215)	Asn->Asp(0.984016), Deamidated(0.984016), Gln->Glu(0.984016)	TRUE	sp|Q13263|TIF1B_HUMAN	Q13263	TIF1B_HUMAN	TRIM28	Transcription intermediary factor 1-beta
DSGSKAATDAQDANQCCTSCEDNAPATSYCVECSEPLCETCVEAHQR	DSGSKAATDAQDANQCCTSCEDNAPATSYCVECSEPLCETCVEAHQR	47	4	1653.36	5340.11	5340.08	1336.03	1336.03	5339.08	1335.78	0.991	0	54.687	12.696	1	2	1	0	0	16C(57.0215), 17C(57.0215), 20C(57.0215), 30C(57.0215), 33C(57.0215), 38C(57.0215), 41C(57.0215)	Asn->Asp(0.984016), Deamidated(0.984016), Gln->Glu(0.984016), Label:15N(1)(0.997035)	TRUE	sp|Q13263|TIF1B_HUMAN	Q13263	TIF1B_HUMAN	TRIM28	Transcription intermediary factor 1-beta
DSIFSNLTGQLDYQGFEK		18	3	2804.82	2061	2060.97	688.006	687.997	2060.97	687.997	0	0.00021	21.441	11.442	1	2	0	0	0			TRUE	sp|P40939|ECHA_HUMAN	P40939	ECHA_HUMAN	HADHA	Trifunctional enzyme subunit alpha, mitochondrial
DSPVLPVTLQCNLTSSSHTLTYSYWTK	DSPVLPVTLQCNLTSSSHTLTYSYWTK	27	4	2501.84	4800.18	4800.09	1201.05	1201.03	3097.51	775.384	1702.59	3.016e-08	30.811	10.755	1	2	0	0	0	11C(57.0215)	Hex(8)HexNAc(2)(1702.581333)	TRUE	sp|Q9Y639|NPTN_HUMAN	Q9Y639	NPTN_HUMAN	NPTN	Neuroplastin
DSPVLPVTLQCNLTSSSHTLTYSYWTK	DSPVLPVTLQCNLTSSSHTLTYSYWTK	27	3	2504.95	4800.15	4800.14	1601.06	1601.05	3097.51	1033.51	1702.63	4.356e-10	34.871	10.836	1	2	0	0	0	11C(57.0215)		TRUE	sp|Q9Y639|NPTN_HUMAN	Q9Y639	NPTN_HUMAN	NPTN	Neuroplastin
DSPVLPVTLQCNLTSSSHTLTYSYWTK	DSPVLPVTLQCNLTSSSHTLTYSYWTK	27	4	2507.39	4638.11	4638.04	1160.54	1160.52	3097.51	775.384	1540.53	4.384e-07	26.776	12.204	1	2	0	0	0	11C(57.0215)	Hex(7)HexNAc(2)(1540.528510)	TRUE	sp|Q9Y639|NPTN_HUMAN	Q9Y639	NPTN_HUMAN	NPTN	Neuroplastin
DSPVLPVTLQCNLTSSSHTLTYSYWTK	DSPVLPVTLQCNLTSSSHTLTYSYWTK	27	4	2511.44	4476.04	4475.98	1120.02	1120	3097.51	775.384	1378.47	2.86e-12	37.914	13.633	1	2	0	0	0	11C(57.0215)	Hex(6)HexNAc(2)(1378.475686)	TRUE	sp|Q9Y639|NPTN_HUMAN	Q9Y639	NPTN_HUMAN	NPTN	Neuroplastin
DSQICELKYDKQIDLSTVDLK	DSQICELKYDKQIDLSTVDLK	21	4	2075.28	2510.28	2510.25	628.578	628.571	2510.26	628.572	-0.0045	3.86e-12	31.842	13.966	1	2	2	0	0	5C(57.0215)		TRUE	sp|P55145|MANF_HUMAN	P55145	MANF_HUMAN	MANF	Mesencephalic astrocyte-derived neurotrophic factor
DSVSSVSDISQYRVEHLTTFVLDRK		25	4	2414.73	2880.51	2880.47	721.134	721.124	2880.46	721.123	0.0039	5.439e-07	37.558	12.023	1	2	1	0	0			TRUE	sp|Q12929|EPS8_HUMAN	Q12929	EPS8_HUMAN	EPS8	Epidermal growth factor receptor kinase substrate 8
DSYVGDEAQSKR		12	2	630.508	1353.63	1353.61	677.82	677.814	1353.62	677.815	-0.0023	1.506e-05	28.789	28.789	1	2	0	0	0			FALSE	sp|P63261|ACTG_HUMAN	P63261	ACTG_HUMAN	ACTG1	Actin, cytoplasmic 2	ACTA1, ACTA2, ACTB, ACTC1, ACTG2
DSYVGDEAQSKRGILTLK		18	3	1581.63	1979.03	1979.02	660.685	660.682	1979.03	660.685	-0.008	0.04863	16.46	12.291	0.9289	2	1	0	0			FALSE	sp|P63261|ACTG_HUMAN	P63261	ACTG_HUMAN	ACTG1	Actin, cytoplasmic 2	ACTA1, ACTA2, ACTB, ACTC1, ACTG2
DTCTQECSYFNITK	DTCTQECSYFNITK	14	3	1541.59	3630.38	3630.37	1211.13	1211.13	1765.73	589.583	1864.64	5.1e-13	59.679	9.354	1	2	0	0	0	3C(57.0215), 7C(57.0215)	Hex(9)HexNAc(2)(1864.634157)	TRUE	sp|P05556|ITB1_HUMAN	P05556	ITB1_HUMAN	ITGB1	Integrin beta-1
DTCTQECSYFNITK	DTCTQECSYFNITK	14	3	1543.85	3468.35	3468.32	1157.12	1157.11	1765.73	589.583	1702.59	1.22e-12	56.15	11.643	1	2	0	0	0	3C(57.0215), 7C(57.0215)	Hex(8)HexNAc(2)(1702.581333)	TRUE	sp|P05556|ITB1_HUMAN	P05556	ITB1_HUMAN	ITGB1	Integrin beta-1
DTCTQECSYFNITK	DTCTQECSYFNITK	14	3	1550.9	3306.29	3306.26	1103.1	1103.09	1765.73	589.583	1540.53	2.02e-12	57.278	10.52	1	2	0	0	0	3C(57.0215), 7C(57.0215)	Hex(7)HexNAc(2)(1540.528510)	TRUE	sp|P05556|ITB1_HUMAN	P05556	ITB1_HUMAN	ITGB1	Integrin beta-1
DTCTQECSYFNITK	DTCTQECSYFNITK	14	3	1554.63	3468.34	3468.32	1157.12	1157.11	1765.73	589.583	1702.59	1.649e-06	32.631	8.478	1	2	0	0	0	3C(57.0215), 7C(57.0215)	Hex(8)HexNAc(2)(1702.581333)	TRUE	sp|P05556|ITB1_HUMAN	P05556	ITB1_HUMAN	ITGB1	Integrin beta-1
DTCTQECSYFNITK	DTCTQECSYFNITK	14	3	1556.49	3144.23	3144.21	1049.08	1049.08	1765.73	589.583	1378.48	4.485e-10	47.893	9.198	1	2	0	0	0	3C(57.0215), 7C(57.0215)	Hex(6)HexNAc(2)(1378.475686)	TRUE	sp|P05556|ITB1_HUMAN	P05556	ITB1_HUMAN	ITGB1	Integrin beta-1
DTCTQECSYFNITKVESR	DTCTQECSYFNITKVESR	18	3	1725.22	3939.58	3939.55	1314.2	1314.19	2236.97	746.665	1702.58	2.073e-05	31.234	15.171	1	2	1	0	0	3C(57.0215), 7C(57.0215)	Hex(8)HexNAc(2)(1702.581333)	TRUE	sp|P05556|ITB1_HUMAN	P05556	ITB1_HUMAN	ITGB1	Integrin beta-1
DTCTQECSYFNITKVESR	DTCTQECSYFNITKVESR	18	4	1726.1	3939.57	3939.54	985.9	985.893	2236.97	560.25	1702.57	0.04315	20.979	16.307	0.8407	2	1	0	0	3C(57.0215), 7C(57.0215)		TRUE	sp|P05556|ITB1_HUMAN	P05556	ITB1_HUMAN	ITGB1	Integrin beta-1
DTCTQECSYFNITKVESR	DTCTQECSYFNITKVESR	18	3	1732.28	3615.48	3615.45	1206.17	1206.16	2236.97	746.665	1378.47	0.03472	23.868	16.414	0.7182	2	1	0	0	3C(57.0215), 7C(57.0215)	Hex(6)HexNAc(2)(1378.475686)	TRUE	sp|P05556|ITB1_HUMAN	P05556	ITB1_HUMAN	ITGB1	Integrin beta-1
DVATVAFCDAQSTQEIHEK	DVATVAFCDAQSTQEIHEK	19	3	1730.18	2147.99	2147.98	717.005	717	2147.98	717	-0.0023	0	40.931	10.766	1	2	0	0	0	8C(57.0215)		TRUE	sp|Q13363|CTBP1_HUMAN	Q13363	CTBP1_HUMAN	CTBP1	C-terminal-binding protein 1
DVDIIDHHDNTYTVKYTPVQQGPVGVNVTYGGDPIPK		37	4	2175.92	4051.04	4051	1013.77	1013.76	4051	1013.76	0.0049	8.4e-13	60.808	11.838	1	2	1	0	0			TRUE	sp|P21333|FLNA_HUMAN	P21333	FLNA_HUMAN	FLNA	Filamin-A
DVDIIDHHDNTYTVKYTPVQQGPVGVNVTYGGDPIPK		37	5	2176.88	4052.06	4052.01	811.419	811.409	4051	811.207	1.0113	0.001832	22.448	11.223	0.9429	2	1	0	0			TRUE	sp|P21333|FLNA_HUMAN	P21333	FLNA_HUMAN	FLNA	Filamin-A
DVECGEGHFCHDNQTCCR	DVECGEGHFCHDNQTCCR	18	4	690.457	3982.43	3982.4	996.615	996.608	2279.82	570.962	1702.58	0.001298	13.047	9.67	1	2	0	0	0	10C(57.0215), 16C(57.0215), 17C(57.0215), 4C(57.0215)	Hex(8)HexNAc(2)(1702.581333)	TRUE	sp|P28799|GRN_HUMAN	P28799	GRN_HUMAN	GRN	Granulins
DVECGEGHFCHDNQTCCR	DVECGEGHFCHDNQTCCR	18	4	724.507	3156.16	3156.15	790.048	790.044	2279.82	570.962	876.325	4.592e-08	35.852	13.171	1	2	0	0	0	10C(57.0215), 16C(57.0215), 17C(57.0215), 4C(57.0215)	Hex(2)HexNAc(2)dHex(1)(876.322301)	TRUE	sp|P28799|GRN_HUMAN	P28799	GRN_HUMAN	GRN	Granulins
DVECGEGHFCHDNQTCCRDNR	DVECGEGHFCHDNQTCCRDNR	21	5	636.038	4531.65	4531.63	907.338	907.334	2664.99	534.005	1866.64	0.004661	10.826	10.826	0.961	2	1	0	0	10C(57.0215), 16C(57.0215), 17C(57.0215), 4C(57.0215)		TRUE	sp|P28799|GRN_HUMAN	P28799	GRN_HUMAN	GRN	Granulins
DVECGEGHFCHDNQTCCRDNR	DVECGEGHFCHDNQTCCRDNR	21	5	636.868	4367.6	4367.57	874.528	874.522	2664.99	534.005	1702.58	0.008332	16.817	8.455	0.9075	2	1	0	0	10C(57.0215), 16C(57.0215), 17C(57.0215), 4C(57.0215)	Hex(8)HexNAc(2)(1702.581333)	TRUE	sp|P28799|GRN_HUMAN	P28799	GRN_HUMAN	GRN	Granulins
DVECGEGHFCHDNQTCCRDNR	DVECGEGHFCHDNQTCCRDNR	21	4	637.531	4367.59	4367.56	1092.9	1092.9	2664.99	667.255	1702.57	0.006202	17.33	17.33	0.9872	2	1	0	0	10C(57.0215), 16C(57.0215), 17C(57.0215), 4C(57.0215)		TRUE	sp|P28799|GRN_HUMAN	P28799	GRN_HUMAN	GRN	Granulins
DVECGEGHFCHDNQTCCRDNR	DVECGEGHFCHDNQTCCRDNR	21	4	670.118	3541.34	3541.32	886.342	886.337	2664.99	667.255	876.325	0.006695	17.197	17.197	0.9305	2	1	0	0	10C(57.0215), 16C(57.0215), 17C(57.0215), 4C(57.0215)	Hex(2)HexNAc(2)dHex(1)(876.322301)	TRUE	sp|P28799|GRN_HUMAN	P28799	GRN_HUMAN	GRN	Granulins
DVFGKDLIYTLYYWK		15	3	3234.07	1923.01	1922.98	642.011	642.001	1922.98	642.001	-0.0016	2.249e-09	35.386	11.991	1	2	1	0	0			TRUE	sp|P13726|TF_HUMAN	P13726	TF_HUMAN	F3	Tissue factor		P08727
DVFTKGYGFGLIKLDLK		17	3	2691.82	1913.1	1913.07	638.706	638.696	1913.07	638.696	0.0005	1.783e-11	46.915	11.819	1	2	2	0	0			TRUE	sp|P21796|VDAC1_HUMAN	P21796	VDAC1_HUMAN	VDAC1	Voltage-dependent anion-selective channel protein 1
DVIEQLNLVTTWLQLQIPR		19	3	3469.11	2278.31	2278.27	760.443	760.432	2278.27	760.43	0.0044	1.357e-06	31.02	11.711	1	2	0	0	0			TRUE	sp|Q06323|PSME1_HUMAN	Q06323	PSME1_HUMAN	PSME1	Proteasome activator complex subunit 1
DVLLEERENGSGHEASLQLRPPPEPSTPVSGQDDLIQHQDMR		42	6	2509.85	7248.26	7248.17	1209.05	1209.04	4676.25	780.383	2571.92	1.845	12.846	11.584	0.9991	2	2	0	0			TRUE	sp|Q14004|CDK13_HUMAN	Q14004	CDK13_HUMAN	CDK13	Cyclin-dependent kinase 13
DVLTSTYGATAETLSTSTTTHVTK		24	3	2107.14	2484.26	2484.23	829.095	829.083	2484.22	829.082	0.0037	0	51.492	11.098	1	2	0	0	0			TRUE	sp|Q9H4G0|E41L1_HUMAN	Q9H4G0	E41L1_HUMAN	EPB41L1	Band 4.1-like protein 1
DVMWIGFLTRTVLENSTSYEEAK		23	6	973.716	4394	4393.97	733.34	733.336	2688.31	449.059	1705.66	0.7874	13.786	11.412	0.9991	2	1	0	0			TRUE	sp|Q13510|ASAH1_HUMAN	Q13510	ASAH1_HUMAN	ASAH1	Acid ceramidase
DVNCSVMGPQEK	DVNCSVM[147]GPQEK	12	3	702.322	2416.98	2416.97	806.667	806.662	1378.59	460.536	1038.38	0.0003449	24.349	12.649	0.9993	2	0	0	0	4C(57.0215), 7M(15.9949)	dHex(1)Hex(3)HexNAc(2)(1038.375125)	TRUE	sp|P53634|CATC_HUMAN	P53634	CATC_HUMAN	CTSC	Dipeptidyl peptidase 1
DVNCSVMGPQEK	DVNCSVMGPQEK	12	3	870.937	2741.08	2741.06	914.701	914.694	1362.59	455.204	1378.47	0.008506	18.781	9.467	0.9719	2	0	0	0	4C(57.0215)	Hex(6)HexNAc(2)(1378.475686)	TRUE	sp|P53634|CATC_HUMAN	P53634	CATC_HUMAN	CTSC	Dipeptidyl peptidase 1
DVNCSVMGPQEK	DVNCSVMGPQEK	12	3	874.013	2887.14	2887.11	963.386	963.379	1362.59	455.204	1524.52	5.865e-05	25.427	25.427	1	2	0	0	0	4C(57.0215)		TRUE	sp|P53634|CATC_HUMAN	P53634	CATC_HUMAN	CTSC	Dipeptidyl peptidase 1
DVNCSVMGPQEK	DVNCSVMGPQEK	12	3	907.752	2400.99	2400.97	801.337	801.33	1362.59	455.204	1038.38	2.44e-08	34.701	9.995	1	2	0	0	0	4C(57.0215)	dHex(1)Hex(3)HexNAc(2)(1038.375125)	TRUE	sp|P53634|CATC_HUMAN	P53634	CATC_HUMAN	CTSC	Dipeptidyl peptidase 1		sp|Q05639|EF1A2_HUMAN, sp|Q5VTE0|EF1A3_HUMAN
DVNCSVMGPQEK	DVNCSVMGPQEK	12	2	912.85	2400.98	2400.97	1201.5	1201.49	1362.59	682.303	1038.38	0.0006234	22.321	22.321	0.8762	2	0	0	0	4C(57.0215)	dHex(1)Hex(3)HexNAc(2)(1038.375125)	TRUE	sp|P53634|CATC_HUMAN	P53634	CATC_HUMAN	CTSC	Dipeptidyl peptidase 1
DVNCSVMGPQEK	DVNCSVMGPQEK	12	3	930.653	2821.06	2821.03	941.361	941.349	1362.59	455.204	1458.43	7.798e-05	24.932	8.361	1	2	0	0	0	4C(57.0215)	Hex(6)HexNAc(2)Phos(1)(1458.442017)	TRUE	sp|P53634|CATC_HUMAN	P53634	CATC_HUMAN	CTSC	Dipeptidyl peptidase 1
DVNCSVMGPQEK	DVNCSVMGPQEK	12	3	940.961	2821.04	2821.03	941.354	941.349	1362.59	455.204	1458.43	0.0001829	22.451	22.451	0.9998	2	0	0	0	4C(57.0215)	Hex(6)HexNAc(2)Phos(1)(1458.442017)	TRUE	sp|P53634|CATC_HUMAN	P53634	CATC_HUMAN	CTSC	Dipeptidyl peptidase 1
DVPFGFQTVTSDVNKLSSFYSLK		23	3	3253.93	2578.34	2578.29	860.455	860.439	2578.3	860.439	-0.0016	0.06612	16.652	10.651	0.8963	2	1	0	0			TRUE	sp|P36952|SPB5_HUMAN	P36952	SPB5_HUMAN	SERPINB5	Serpin B5
DVVFNYLHATAFQGTPLAQAVEGPSENVR		29	3	2926.57	3129.61	3129.55	1044.21	1044.19	3129.55	1044.19	0.0017	5.2e-13	45.289	11.827	1	2	0	0	0			TRUE	sp|P31930|QCR1_HUMAN	P31930	QCR1_HUMAN	UQCRC1	Cytochrome b-c1 complex subunit 1, mitochondrial		P08729, sp|P08729|K2C7_HUMAN
DVVFNYLHATAFQGTPLAQAVEGPSENVR		29	4	2929.72	3129.61	3129.53	783.409	783.391	3129.55	783.395	-0.0187	0.0006827	23.163	23.163	1	2	0	0	0			TRUE	sp|P31930|QCR1_HUMAN	P31930	QCR1_HUMAN	UQCRC1	Cytochrome b-c1 complex subunit 1, mitochondrial
DVVFNYLHATAFQGTPLAQAVEGPSENVR		29	3	2936.74	3129.6	3129.55	1044.21	1044.19	3129.55	1044.19	-0.0023	0	47.767	11.711	1	2	0	0	0			TRUE	sp|P31930|QCR1_HUMAN	P31930	QCR1_HUMAN	UQCRC1	Cytochrome b-c1 complex subunit 1, mitochondrial
DVVTAAGDMLKDNATEEEILVYLEK		25	4	2433.17	4518.05	4517.99	1130.52	1130.5	2765.37	692.349	1752.62	9.924e-05	18.784	10.324	1	2	1	0	0			TRUE	sp|P07602|SAP_HUMAN	P07602	SAP_HUMAN	PSAP	Prosaposin
DVVTAAGDMLKDNATEEEILVYLEK	DVVTAAGDM[147]LKDNATEEEILVYLEK	25	4	2612.26	3819.81	3819.75	955.96	955.944	2781.36	696.348	1038.38	1.415e-10	38.15	33.226	1	2	1	0	0	9M(15.9949)	dHex(1)Hex(3)HexNAc(2)(1038.375125)	TRUE	sp|P07602|SAP_HUMAN	P07602	SAP_HUMAN	PSAP	Prosaposin
DVVTAAGDMLKDNATEEEILVYLEK	DVVTAAGDM[147]LKDNATEEEILVYLEK	25	3	2613.18	3819.8	3819.75	1274.27	1274.26	2781.36	928.128	1038.38	0	54.029	30.042	1	2	1	0	0	9M(15.9949)	dHex(1)Hex(3)HexNAc(2)(1038.375125)	TRUE	sp|P07602|SAP_HUMAN	P07602	SAP_HUMAN	PSAP	Prosaposin		P08729, sp|P08729|K2C7_HUMAN
DVVTAAGDMLKDNATEEEILVYLEK	DVVTAAGDM[147]LKDNATEEEILVYLEK	25	4	2630.96	3819.79	3819.75	955.955	955.944	2781.36	696.348	1038.38	0.003094	18.529	16.428	0.9985	2	1	0	0	9M(15.9949)	dHex(1)Hex(3)HexNAc(2)(1038.375125)	TRUE	sp|P07602|SAP_HUMAN	P07602	SAP_HUMAN	PSAP	Prosaposin
DVVTAAGDMLKDNATEEEILVYLEK	DVVTAAGDM[147]LKDNATEEEILVYLEK	25	3	2633.54	3819.79	3819.74	1274.27	1274.25	2781.36	928.128	1038.37	4.2e-13	47.425	30.676	1	2	1	0	0	9M(15.9949)	dHex(1)Hex(3)HexNAc(2)(1038.375125)	TRUE	sp|P07602|SAP_HUMAN	P07602	SAP_HUMAN	PSAP	Prosaposin
DVVTAAGDMLKDNATEEEILVYLEK	DVVTAAGDM[147]LKDNATEEEILVYLEK	25	4	2657.54	5044.25	5044.18	1262.07	1262.05	2781.36	696.348	2262.81	0.006257	18.515	11.884	0.9706	2	1	0	0	9M(15.9949)		TRUE	sp|P07602|SAP_HUMAN	P07602	SAP_HUMAN	PSAP	Prosaposin
DVVTAAGDMLKDNATEEEILVYLEK	DVVTAAGDM[147]LKDNATEEEILVYLEK	25	4	2669.19	4476.03	4475.96	1120.02	1120	2781.36	696.348	1694.6	1.302e-05	33.197	23.007	1	2	1	0	0	9M(15.9949)	dHex(1)Hex(4)HexNAc(3)NeuAc(1)(1694.602737)	TRUE	sp|P07602|SAP_HUMAN	P07602	SAP_HUMAN	PSAP	Prosaposin
DVVTAAGDMLKDNATEEEILVYLEK	DVVTAAGDM[147]LKDNATEEEILVYLEK	25	4	2674.74	4239.86	4239.81	1060.97	1060.96	2781.36	696.348	1458.44	3.286e-07	27.795	12.3	1	2	1	0	0	9M(15.9949)	Hex(6)HexNAc(2)Phos(1)(1458.442017)	TRUE	sp|P07602|SAP_HUMAN	P07602	SAP_HUMAN	PSAP	Prosaposin
DVVTAAGDMLKDNATEEEILVYLEK	DVVTAAGDM[147]LKDNATEEEILVYLEK	25	4	2679.49	4476.04	4475.97	1120.02	1120	2781.36	696.348	1694.61	5.728e-11	45.977	25.048	1	2	1	0	0	9M(15.9949)	dHex(1)Hex(4)HexNAc(3)NeuAc(1)(1694.602737)	TRUE	sp|P07602|SAP_HUMAN	P07602	SAP_HUMAN	PSAP	Prosaposin
DVVTAAGDMLKDNATEEEILVYLEK	DVVTAAGDM[147]LKDNATEEEILVYLEK	25	3	2681.43	4476.04	4476.01	1493.02	1493.01	2781.36	928.128	1694.64	1.73e-11	38.773	23.103	1	2	1	0	0	9M(15.9949)		TRUE	sp|P07602|SAP_HUMAN	P07602	SAP_HUMAN	PSAP	Prosaposin
DVVTAAGDMLKDNATEEEILVYLEK	DVVTAAGDM[147]LKDNATEEEILVYLEK	25	4	2689.35	4239.88	4239.81	1060.98	1060.96	2781.36	696.348	1458.45	4.524e-09	30.109	11.033	1	2	1	0	0	9M(15.9949)	Hex(6)HexNAc(2)Phos(1)(1458.442017)	TRUE	sp|P07602|SAP_HUMAN	P07602	SAP_HUMAN	PSAP	Prosaposin
DVVTAAGDMLKDNATEEEILVYLEK		25	4	2979.89	3803.78	3803.74	951.952	951.942	2765.37	692.349	1038.37	0.001457	21.126	12.281	0.9999	2	1	0	0		dHex(1)Hex(3)HexNAc(2)(1038.375125)	TRUE	sp|P07602|SAP_HUMAN	P07602	SAP_HUMAN	PSAP	Prosaposin
DVVTAAGDMLKDNATEEEILVYLEK		25	4	3030.18	4460.03	4459.98	1116.01	1116	2765.37	692.349	1694.61	0.0002046	27.809	16.65	1	2	1	0	0		dHex(1)Hex(4)HexNAc(3)NeuAc(1)(1694.602737)	TRUE	sp|P07602|SAP_HUMAN	P07602	SAP_HUMAN	PSAP	Prosaposin
DVYVPNTTYRNLLYIYPQSLNFANR		25	6	767.321	4439.1	4439.06	740.857	740.85	3033.53	506.596	1405.52	2.309	9.316	9.219	0.9991	2	1	0	0			TRUE	sp|Q96N67|DOCK7_HUMAN	Q96N67	DOCK7_HUMAN	DOCK7	Dedicator of cytokinesis protein 7
DWFQLLHENSKQNGSASSVAGPASGLDK		28	4	2194.44	4645.06	4645.01	1162.27	1162.26	2942.42	736.611	1702.59	1.216e-11	43.012	15.079	1	2	1	0	0		Hex(8)HexNAc(2)(1702.581333)	TRUE	sp|Q92563|TICN2_HUMAN	Q92563	TICN2_HUMAN	SPOCK2	Testican-2
DWFQLLHENSKQNGSASSVAGPASGLDK		28	4	2201.98	4483	4482.95	1121.76	1121.74	2942.42	736.611	1540.53	2.495e-10	35.784	13.822	1	2	1	0	0		Hex(7)HexNAc(2)(1540.528510)	TRUE	sp|Q92563|TICN2_HUMAN	Q92563	TICN2_HUMAN	SPOCK2	Testican-2
DWFQLLHENSKQNGSASSVAGPASGLDK		28	4	2206.76	4321.95	4321.91	1081.49	1081.48	2942.42	736.611	1379.49	2.129e-11	38.123	11.732	1	2	1	0	0			TRUE	sp|Q92563|TICN2_HUMAN	Q92563	TICN2_HUMAN	SPOCK2	Testican-2
DWILPSDYDHAEAEAR		16	3	1992.51	1886.86	1886.84	629.96	629.954	1886.84	629.955	-0.0029	2.16e-05	29.162	29.162	1	2	0	0	0			TRUE	sp|O43852|CALU_HUMAN	O43852	CALU_HUMAN	CALU	Calumenin
DYALHWLVLGTHTSDEQNHLVVAR		24	4	2411.67	2773.41	2773.39	694.361	694.355	2773.39	694.356	-0.0028	0	39.736	12.291	1	2	0	0	0			TRUE	sp|Q16576|RBBP7_HUMAN	Q16576	RBBP7_HUMAN	RBBP7	Histone-binding protein RBBP7
DYEEVGADSADGEDEGEEY		19	2	1363.37	2077.76	2077.74	1039.89	1039.88	2077.74	1039.88	-0.0013	3.479e-05	24.334	24.334	1	2	0	0	0			TRUE	sp|Q9BQE3|TBA1C_HUMAN	Q9BQE3	TBA1C_HUMAN	TUBA1C	Tubulin alpha-1C chain
DYEEVGVDSVEGEGEEEGEEY		21	2	1804.24	2347.91	2347.9	1174.96	1174.96	2347.9	1174.96	0	3.081e-07	35.545	35.545	1	2	0	0	0			TRUE	sp|P68363|TBA1B_HUMAN	P68363	TBA1B_HUMAN	TUBA1B	Tubulin alpha-1B chain	TUBA1A
DYEEVGVDSVEGEGEEEGEEY		21	3	1804.92	2347.91	2347.9	783.643	783.639	2347.9	783.64	-0.0026	0.003671	19.241	19.241	0.9988	2	0	0	0			TRUE	sp|P68363|TBA1B_HUMAN	P68363	TBA1B_HUMAN	TUBA1B	Tubulin alpha-1B chain	TUBA1A
DYEEVGVDSVEGEGEEEGEEY		21	2	1815.22	2347.92	2347.9	1174.97	1174.96	2347.9	1174.96	0.0015	1.131e-08	42.286	42.286	1	2	0	0	0			TRUE	sp|P68363|TBA1B_HUMAN	P68363	TBA1B_HUMAN	TUBA1B	Tubulin alpha-1B chain	TUBA1A
DYEEVGVDSVEGEGEEEGEEY		21	3	1815.29	2347.92	2347.9	783.647	783.64	2347.9	783.64	0.001	0.0001408	24.906	24.906	1	2	0	0	0			TRUE	sp|P68363|TBA1B_HUMAN	P68363	TBA1B_HUMAN	TUBA1B	Tubulin alpha-1B chain	TUBA1A
DYEEVGVDSVEGEGEEEGEEY		21	2	1825.86	2347.91	2347.9	1174.96	1174.96	2347.9	1174.96	0.0013	2.271e-08	40.075	40.075	1	2	0	0	0			TRUE	sp|P68363|TBA1B_HUMAN	P68363	TBA1B_HUMAN	TUBA1B	Tubulin alpha-1B chain	TUBA1A
DYEEVGVDSVEGEGEEEGEEY		21	3	1825.95	2347.91	2347.9	783.644	783.639	2347.9	783.64	-0.0021	0.002024	21.275	10.452	0.9991	2	0	0	0			TRUE	sp|P68363|TBA1B_HUMAN	P68363	TBA1B_HUMAN	TUBA1B	Tubulin alpha-1B chain	TUBA1A
DYEEVGVDSVEGEGEEEGEEY		21	2	1836.61	2347.92	2347.9	1174.97	1174.96	2347.9	1174.96	-0.0013	0.000162	23.662	23.662	0.9994	2	0	0	0			TRUE	sp|P68363|TBA1B_HUMAN	P68363	TBA1B_HUMAN	TUBA1B	Tubulin alpha-1B chain	TUBA1A
DYEEVGVDSVEGEGEEEGEEY		21	3	1837.31	2347.92	2347.9	783.646	783.64	2347.9	783.64	-0.0001	0.01369	17.954	17.954	0.9931	2	0	0	0			TRUE	sp|P68363|TBA1B_HUMAN	P68363	TBA1B_HUMAN	TUBA1B	Tubulin alpha-1B chain	TUBA1A
DYEEVGVDSVEGEGEEEGEEY		21	2	1847.47	2347.92	2347.9	1174.97	1174.96	2347.9	1174.96	0.0005	2.282e-06	33.067	9.355	1	2	0	0	0			TRUE	sp|P68363|TBA1B_HUMAN	P68363	TBA1B_HUMAN	TUBA1B	Tubulin alpha-1B chain	TUBA1A
DYEEVGVDSVEGEGEEEGEEY		21	3	1848.36	2347.92	2347.9	783.647	783.64	2347.9	783.64	-0.0001	0.01432	17.876	17.876	0.9927	2	0	0	0			TRUE	sp|P68363|TBA1B_HUMAN	P68363	TBA1B_HUMAN	TUBA1B	Tubulin alpha-1B chain	TUBA1A
DYEEVGVDSVEGEGEEEGEEY		21	2	1858.03	2347.91	2347.9	1174.96	1174.96	2347.9	1174.96	0.0022	6.219e-07	35.325	35.325	1	2	0	0	0			TRUE	sp|P68363|TBA1B_HUMAN	P68363	TBA1B_HUMAN	TUBA1B	Tubulin alpha-1B chain	TUBA1A
DYEEVGVDSVEGEGEEEGEEY		21	3	1860.31	2347.92	2347.9	783.647	783.642	2347.9	783.64	0.0049	0.004157	20.025	9.54	0.9987	2	0	0	0			TRUE	sp|P68363|TBA1B_HUMAN	P68363	TBA1B_HUMAN	TUBA1B	Tubulin alpha-1B chain	TUBA1A
DYEEVGVDSVEGEGEEEGEEY		21	2	1868.68	2347.92	2347.9	1174.97	1174.96	2347.9	1174.96	0.0025	1.285e-06	33.065	33.065	1	2	0	0	0			TRUE	sp|P68363|TBA1B_HUMAN	P68363	TBA1B_HUMAN	TUBA1B	Tubulin alpha-1B chain	TUBA1A
DYEEVGVDSVEGEGEEEGEEY		21	3	1875.29	2347.92	2347.9	783.647	783.64	2347.9	783.64	-0.0008	0.01332	18.002	18.002	0.9933	2	0	0	0			TRUE	sp|P68363|TBA1B_HUMAN	P68363	TBA1B_HUMAN	TUBA1B	Tubulin alpha-1B chain	TUBA1A
DYEEVGVDSVEGEGEEEGEEY		21	3	1886.13	2347.92	2347.9	783.649	783.641	2347.9	783.64	0.0035	0.007362	20.032	11.105	0.9971	2	0	0	0			TRUE	sp|P68363|TBA1B_HUMAN	P68363	TBA1B_HUMAN	TUBA1B	Tubulin alpha-1B chain	TUBA1A
DYFEEYGKIDTIEIITDR		18	3	2574.17	2219.1	2219.06	740.706	740.695	2219.06	740.695	-0.0001	0	45.201	10.626	1	2	1	0	0			TRUE	sp|P22626|ROA2_HUMAN	P22626	ROA2_HUMAN	HNRNPA2B1	Heterogeneous nuclear ribonucleoproteins A2/B1
DYFEEYGKIDTIEIITDR		18	2	2577.28	2219.1	2219.07	1110.56	1110.54	2219.06	1110.54	0.003	0	63.477	15.197	1	2	1	0	0			TRUE	sp|P22626|ROA2_HUMAN	P22626	ROA2_HUMAN	HNRNPA2B1	Heterogeneous nuclear ribonucleoproteins A2/B1
DYFEEYGKIDTIEIITDR		18	3	2584.5	2219.09	2219.06	740.705	740.695	2219.06	740.695	-0.0001	2.6e-13	52.951	10.927	1	2	1	0	0			TRUE	sp|P22626|ROA2_HUMAN	P22626	ROA2_HUMAN	HNRNPA2B1	Heterogeneous nuclear ribonucleoproteins A2/B1
DYFEEYGKIDTIEIITDR		18	2	2588.35	2219.09	2219.07	1110.55	1110.54	2219.06	1110.54	0.0096	0	42.324	13.908	1	2	1	0	0			TRUE	sp|P22626|ROA2_HUMAN	P22626	ROA2_HUMAN	HNRNPA2B1	Heterogeneous nuclear ribonucleoproteins A2/B1
DYFEEYGKIDTIEIITDR		18	3	2595	2220.08	2220.05	741.035	741.025	2219.06	740.695	0.9905	1.499e-05	21.517	10.241	1	2	1	0	0		Asn->Asp(0.984016), Deamidated(0.984016), Gln->Glu(0.984016), Label:15N(1)(0.997035)	TRUE	sp|P22626|ROA2_HUMAN	P22626	ROA2_HUMAN	HNRNPA2B1	Heterogeneous nuclear ribonucleoproteins A2/B1
DYFEEYGKIDTIEIITDR		18	2	2599.26	2220.09	2220.06	1111.05	1111.04	2219.06	1110.54	0.9937	1.249e-06	24.499	12.496	1	2	1	0	0		Asn->Asp(0.984016), Deamidated(0.984016), Gln->Glu(0.984016), Label:15N(1)(0.997035)	TRUE	sp|P22626|ROA2_HUMAN	P22626	ROA2_HUMAN	HNRNPA2B1	Heterogeneous nuclear ribonucleoproteins A2/B1
DYFEEYGKIDTIEIITDR		18	3	2605.59	2219.06	2219.06	740.694	740.693	2219.06	740.695	-0.0052	8.968e-10	39.088	12.609	1	2	1	0	0			TRUE	sp|P22626|ROA2_HUMAN	P22626	ROA2_HUMAN	HNRNPA2B1	Heterogeneous nuclear ribonucleoproteins A2/B1
DYFEEYGKIDTIEIITDR		18	3	2615.97	2219.09	2219.06	740.705	740.694	2219.06	740.695	-0.0035	0	43.665	11.88	1	2	1	0	0			TRUE	sp|P22626|ROA2_HUMAN	P22626	ROA2_HUMAN	HNRNPA2B1	Heterogeneous nuclear ribonucleoproteins A2/B1
DYFEEYGKIDTIEIITDR		18	3	2626.79	2219.09	2219.06	740.704	740.694	2219.06	740.695	-0.0048	0	40.93	11.89	1	2	1	0	0			TRUE	sp|P22626|ROA2_HUMAN	P22626	ROA2_HUMAN	HNRNPA2B1	Heterogeneous nuclear ribonucleoproteins A2/B1
DYFEEYGKIDTIEIITDR		18	3	2637.36	2219.09	2219.06	740.706	740.694	2219.06	740.695	-0.0033	7.08e-12	33.962	12.247	1	2	1	0	0			TRUE	sp|P22626|ROA2_HUMAN	P22626	ROA2_HUMAN	HNRNPA2B1	Heterogeneous nuclear ribonucleoproteins A2/B1
DYFEEYGKIDTIEIITDR		18	3	2648.33	2219.11	2219.07	740.711	740.696	2219.06	740.695	0.0013	3.3e-13	32.183	12.12	1	2	1	0	0			TRUE	sp|P22626|ROA2_HUMAN	P22626	ROA2_HUMAN	HNRNPA2B1	Heterogeneous nuclear ribonucleoproteins A2/B1
DYFEEYGKIDTIEIITDR		18	3	2660.74	2219.09	2219.06	740.704	740.694	2219.06	740.695	-0.0023	0	39.986	12.309	1	2	1	0	0			TRUE	sp|P22626|ROA2_HUMAN	P22626	ROA2_HUMAN	HNRNPA2B1	Heterogeneous nuclear ribonucleoproteins A2/B1
DYFEEYGKIDTIEIITDR		18	3	2673.52	2219.09	2219.06	740.705	740.694	2219.06	740.695	-0.0043	1.41e-12	34.763	13.822	1	2	1	0	0			TRUE	sp|P22626|ROA2_HUMAN	P22626	ROA2_HUMAN	HNRNPA2B1	Heterogeneous nuclear ribonucleoproteins A2/B1
DYFEEYGKIDTIEIITDR		18	3	2686.31	2219.1	2219.06	740.706	740.695	2219.06	740.695	0	3.096e-09	29.202	13.746	1	2	1	0	0			TRUE	sp|P22626|ROA2_HUMAN	P22626	ROA2_HUMAN	HNRNPA2B1	Heterogeneous nuclear ribonucleoproteins A2/B1
DYFEEYGKIDTIEIITDR		18	3	2697.97	2219.09	2219.06	740.703	740.695	2219.06	740.695	-0.0004	2.682e-11	31.655	12.431	1	2	1	0	0			TRUE	sp|P22626|ROA2_HUMAN	P22626	ROA2_HUMAN	HNRNPA2B1	Heterogeneous nuclear ribonucleoproteins A2/B1
DYFEEYGKIDTIEIITDR		18	3	2709.1	2219.1	2219.06	740.707	740.695	2219.06	740.695	-0.0004	2.96e-12	33.104	12.337	1	2	1	0	0			TRUE	sp|P22626|ROA2_HUMAN	P22626	ROA2_HUMAN	HNRNPA2B1	Heterogeneous nuclear ribonucleoproteins A2/B1
DYFEEYGKIDTIEIITDR		18	3	2721.74	2220.09	2220.07	741.038	741.03	2219.06	740.695	1.0042	1.124e-08	30.609	14.042	1	2	1	0	0		Label:15N(1)(0.997035)	TRUE	sp|P22626|ROA2_HUMAN	P22626	ROA2_HUMAN	HNRNPA2B1	Heterogeneous nuclear ribonucleoproteins A2/B1
DYFEEYGKIDTIEIITDR		18	3	2749.06	2219.09	2219.06	740.703	740.694	2219.06	740.695	-0.0023	2.864e-08	25.779	14.255	1	2	1	0	0			TRUE	sp|P22626|ROA2_HUMAN	P22626	ROA2_HUMAN	HNRNPA2B1	Heterogeneous nuclear ribonucleoproteins A2/B1
DYFEEYGKIDTIEIITDR		18	3	2765.38	2219.09	2219.07	740.705	740.696	2219.06	740.695	0.0017	4.881e-08	25.756	15.456	1	2	1	0	0			TRUE	sp|P22626|ROA2_HUMAN	P22626	ROA2_HUMAN	HNRNPA2B1	Heterogeneous nuclear ribonucleoproteins A2/B1
DYFEEYGKIDTIEIITDR		18	3	2790.74	2219.09	2219.06	740.705	740.695	2219.06	740.695	0.0005	4.814e-11	29.151	12.313	1	2	1	0	0			TRUE	sp|P22626|ROA2_HUMAN	P22626	ROA2_HUMAN	HNRNPA2B1	Heterogeneous nuclear ribonucleoproteins A2/B1		sp|A5A3E0|POTEF_HUMAN, sp|P0CG38|POTEI_HUMAN, sp|P0CG39|POTEJ_HUMAN, sp|P60709|ACTB_HUMAN, sp|P68032|ACTC_HUMAN, sp|P68133|ACTS_HUMAN, sp|Q6S8J3|POTEE_HUMAN, sp|Q9BYX7|ACTBM_HUMAN
DYFEEYGKIDTIEIITDR		18	3	2842.88	2220.12	2220.07	741.049	741.031	2219.06	740.695	1.0064	4.411e-06	22.403	11.855	1	2	1	0	0		Label:15N(1)(0.997035)	TRUE	sp|P22626|ROA2_HUMAN	P22626	ROA2_HUMAN	HNRNPA2B1	Heterogeneous nuclear ribonucleoproteins A2/B1
DYFEEYGKIDTIEIITDR		18	3	3066.85	2221.1	2221.07	741.373	741.363	2219.06	740.695	2.003	4.043e-08	24.78	11.804	1	2	1	0	0		Glu->Met(1.997892), Label:15N(2)(1.994070), Label:18O(1)(2.004246)	TRUE	sp|P22626|ROA2_HUMAN	P22626	ROA2_HUMAN	HNRNPA2B1	Heterogeneous nuclear ribonucleoproteins A2/B1
DYFEEYGKIDTIEIITDR		18	3	3080.46	2219.11	2219.07	740.71	740.696	2219.06	740.695	0.0013	1.597e-11	27.962	12.631	1	2	1	0	0			TRUE	sp|P22626|ROA2_HUMAN	P22626	ROA2_HUMAN	HNRNPA2B1	Heterogeneous nuclear ribonucleoproteins A2/B1
DYFEEYGKIDTIEIITDR		18	3	3410.5	2220.11	2220.07	741.043	741.03	2219.06	740.695	1.0044	1.261e-09	23.198	12.763	1	2	1	0	0		Label:15N(1)(0.997035)	TRUE	sp|P22626|ROA2_HUMAN	P22626	ROA2_HUMAN	HNRNPA2B1	Heterogeneous nuclear ribonucleoproteins A2/B1
DYFEEYGKIDTIEIITDR		18	3	3463.4	2219.1	2219.06	740.707	740.695	2219.06	740.695	-0.0008	1.024e-10	30.488	12.373	1	2	1	0	0			TRUE	sp|P22626|ROA2_HUMAN	P22626	ROA2_HUMAN	HNRNPA2B1	Heterogeneous nuclear ribonucleoproteins A2/B1
DYFEEYGKIDTIEIITDR		18	3	3474.58	2219.1	2219.06	740.707	740.695	2219.06	740.695	-0.0004	7.97e-12	36.456	14.01	1	2	1	0	0			TRUE	sp|P22626|ROA2_HUMAN	P22626	ROA2_HUMAN	HNRNPA2B1	Heterogeneous nuclear ribonucleoproteins A2/B1		sp|A6NMY6|AXA2L_HUMAN
DYFEEYGKIDTIEIITDR		18	3	3482.28	2219.07	2219.06	740.698	740.693	2219.06	740.695	-0.0072	1.319e-07	39.019	10.381	1	2	1	0	0			TRUE	sp|P22626|ROA2_HUMAN	P22626	ROA2_HUMAN	HNRNPA2B1	Heterogeneous nuclear ribonucleoproteins A2/B1
DYFEEYGKIDTIEIITDR		18	3	3485.79	2219.1	2219.06	740.707	740.693	2219.06	740.695	-0.0074	0	40.944	11.675	1	2	1	0	0			TRUE	sp|P22626|ROA2_HUMAN	P22626	ROA2_HUMAN	HNRNPA2B1	Heterogeneous nuclear ribonucleoproteins A2/B1
DYFEEYGKIDTIEIITDR		18	3	3496.66	2219.1	2219.07	740.707	740.696	2219.06	740.695	0.0013	4.239e-08	40.991	13.883	1	2	1	0	0			TRUE	sp|P22626|ROA2_HUMAN	P22626	ROA2_HUMAN	HNRNPA2B1	Heterogeneous nuclear ribonucleoproteins A2/B1
DYFEEYGKIDTIEIITDR		18	3	3507.45	2219.1	2219.06	740.706	740.695	2219.06	740.695	-0.0008	0	39.052	12.124	1	2	1	0	0			TRUE	sp|P22626|ROA2_HUMAN	P22626	ROA2_HUMAN	HNRNPA2B1	Heterogeneous nuclear ribonucleoproteins A2/B1
DYFEEYGKIDTIEIITDR		18	3	3518.21	2219.1	2219.06	740.706	740.695	2219.06	740.695	-0.0011	0	42.965	13.731	1	2	1	0	0			TRUE	sp|P22626|ROA2_HUMAN	P22626	ROA2_HUMAN	HNRNPA2B1	Heterogeneous nuclear ribonucleoproteins A2/B1
DYFEEYGKIDTIEIITDR		18	2	3526.09	2219.09	2219.07	1110.55	1110.54	2219.06	1110.54	0.0015	5.3e-13	33.56	13.643	1	2	1	0	0			TRUE	sp|P22626|ROA2_HUMAN	P22626	ROA2_HUMAN	HNRNPA2B1	Heterogeneous nuclear ribonucleoproteins A2/B1
DYFEEYGKIDTIEIITDR		18	3	3528.66	2219.09	2219.06	740.704	740.695	2219.06	740.695	-0.0016	0	43.646	11.977	1	2	1	0	0			TRUE	sp|P22626|ROA2_HUMAN	P22626	ROA2_HUMAN	HNRNPA2B1	Heterogeneous nuclear ribonucleoproteins A2/B1		sp|Q9Y281|COF2_HUMAN
DYFEEYGKIDTIEIITDR		18	3	3539.09	2219.1	2219.06	740.706	740.694	2219.06	740.695	-0.0045	0	44.526	12.059	1	2	1	0	0			TRUE	sp|P22626|ROA2_HUMAN	P22626	ROA2_HUMAN	HNRNPA2B1	Heterogeneous nuclear ribonucleoproteins A2/B1
DYFEEYGKIDTIEIITDR		18	3	3549.81	2219.09	2219.06	740.704	740.693	2219.06	740.695	-0.0072	8.745e-09	43.733	10.594	1	2	1	0	0			TRUE	sp|P22626|ROA2_HUMAN	P22626	ROA2_HUMAN	HNRNPA2B1	Heterogeneous nuclear ribonucleoproteins A2/B1
DYFEEYGKIDTIEIITDR		18	3	3563.43	2219.09	2219.06	740.705	740.693	2219.06	740.695	-0.0069	0	41.832	11.17	1	2	1	0	0			TRUE	sp|P22626|ROA2_HUMAN	P22626	ROA2_HUMAN	HNRNPA2B1	Heterogeneous nuclear ribonucleoproteins A2/B1
DYFEEYGKIDTIEIITDR		18	3	3919.92	2220.09	2220.07	741.038	741.031	2219.06	740.695	1.0061	2.161e-08	28.141	12.317	1	2	1	0	0		Label:15N(1)(0.997035)	TRUE	sp|P22626|ROA2_HUMAN	P22626	ROA2_HUMAN	HNRNPA2B1	Heterogeneous nuclear ribonucleoproteins A2/B1
DYFEEYGKIDTIEIITDR		18	3	3929.46	2219.1	2219.07	740.708	740.696	2219.06	740.695	0.0035	7.426e-08	25.728	12.378	1	2	1	0	0			TRUE	sp|P22626|ROA2_HUMAN	P22626	ROA2_HUMAN	HNRNPA2B1	Heterogeneous nuclear ribonucleoproteins A2/B1
DYFEEYGKIDTIEIITDR		18	3	3939.97	2219.09	2219.07	740.705	740.696	2219.06	740.695	0.0022	8.3e-13	33.135	12.28	1	2	1	0	0			TRUE	sp|P22626|ROA2_HUMAN	P22626	ROA2_HUMAN	HNRNPA2B1	Heterogeneous nuclear ribonucleoproteins A2/B1
DYFEEYGKIDTIEIITDR		18	3	3951.51	2219.1	2219.06	740.707	740.694	2219.06	740.695	-0.0023	4.54e-11	30.628	12.468	1	2	1	0	0			TRUE	sp|P22626|ROA2_HUMAN	P22626	ROA2_HUMAN	HNRNPA2B1	Heterogeneous nuclear ribonucleoproteins A2/B1
DYFEEYGKIDTIEIITDR		18	3	3962.62	2219.09	2219.07	740.704	740.696	2219.06	740.695	0.0035	9.35e-09	28.129	14.184	1	2	1	0	0			TRUE	sp|P22626|ROA2_HUMAN	P22626	ROA2_HUMAN	HNRNPA2B1	Heterogeneous nuclear ribonucleoproteins A2/B1		sp|P60709|ACTB_HUMAN
DYFEEYGKIDTIEIITDR		18	3	3967.21	2219.09	2219.07	740.703	740.696	2219.06	740.695	0.0025	2.202e-07	24.38	12.502	1	2	1	0	0			TRUE	sp|P22626|ROA2_HUMAN	P22626	ROA2_HUMAN	HNRNPA2B1	Heterogeneous nuclear ribonucleoproteins A2/B1
DYFEEYGKIDTIEIITDR		18	3	3973.95	2219.12	2219.07	740.713	740.696	2219.06	740.695	0.0027	7.9e-13	34.341	12.388	1	2	1	0	0			TRUE	sp|P22626|ROA2_HUMAN	P22626	ROA2_HUMAN	HNRNPA2B1	Heterogeneous nuclear ribonucleoproteins A2/B1
DYFEEYGKIDTIEIITDR		18	3	3993.16	2219.08	2219.07	740.7	740.696	2219.06	740.695	0.0017	1.6e-09	26.712	12.397	1	2	1	0	0			TRUE	sp|P22626|ROA2_HUMAN	P22626	ROA2_HUMAN	HNRNPA2B1	Heterogeneous nuclear ribonucleoproteins A2/B1
DYFEEYGKIDTIEIITDRQSGK		22	4	2373.22	2619.3	2619.27	655.833	655.824	2619.27	655.825	-0.0021	0	47.324	8.033	1	2	2	0	0			TRUE	sp|P22626|ROA2_HUMAN	P22626	ROA2_HUMAN	HNRNPA2B1	Heterogeneous nuclear ribonucleoproteins A2/B1
DYFEEYGKIDTIEIITDRQSGK		22	3	2373.45	2619.31	2619.27	874.109	874.097	2619.27	874.097	-0.0008	2.31e-12	34.135	12.34	1	2	2	0	0			TRUE	sp|P22626|ROA2_HUMAN	P22626	ROA2_HUMAN	HNRNPA2B1	Heterogeneous nuclear ribonucleoproteins A2/B1
DYFEEYGKIDTIEIITDRQSGK		22	4	2383.85	2619.31	2619.27	655.834	655.824	2619.27	655.825	-0.0023	4.833e-08	38.763	8.573	1	2	2	0	0			TRUE	sp|P22626|ROA2_HUMAN	P22626	ROA2_HUMAN	HNRNPA2B1	Heterogeneous nuclear ribonucleoproteins A2/B1
DYFEEYGKIDTIEIITDRQSGK		22	3	2383.96	2619.31	2619.27	874.109	874.097	2619.27	874.097	-0.0008	1.503e-05	26.028	12.463	1	2	2	0	0			TRUE	sp|P22626|ROA2_HUMAN	P22626	ROA2_HUMAN	HNRNPA2B1	Heterogeneous nuclear ribonucleoproteins A2/B1
DYFEEYGKIDTIEIITDRQSGK		22	4	2395.85	2619.31	2619.27	655.834	655.824	2619.27	655.825	-0.004	0.0001621	24.661	17.731	1	2	2	0	0			TRUE	sp|P22626|ROA2_HUMAN	P22626	ROA2_HUMAN	HNRNPA2B1	Heterogeneous nuclear ribonucleoproteins A2/B1
DYFEEYGKIDTIEIITDRQSGK		22	4	2429.01	2620.27	2620.24	656.076	656.067	2619.27	655.825	0.9698	0.01765	15.576	12.19	0.773	2	2	0	0			TRUE	sp|P22626|ROA2_HUMAN	P22626	ROA2_HUMAN	HNRNPA2B1	Heterogeneous nuclear ribonucleoproteins A2/B1
DYFSKFGEVVDCTLKLDPITGR	DYFSKFGEVVDCTLKLDPITGR	22	3	3131.31	2559.31	2559.27	854.11	854.098	2559.27	854.096	0.0025	1.819e-08	31.394	10.278	1	2	2	0	0	12C(57.0215)		TRUE	sp|Q14103|HNRPD_HUMAN	Q14103	HNRPD_HUMAN	HNRNPD	Heterogeneous nuclear ribonucleoprotein D0
DYFSKFGEVVDCTLKLDPITGR	DYFSKFGEVVDCTLKLDPITGR	22	4	3132.79	2559.31	2559.27	640.834	640.825	2559.27	640.824	0.0008	6.58e-11	51.227	9.174	1	2	2	0	0	12C(57.0215)		TRUE	sp|Q14103|HNRPD_HUMAN	Q14103	HNRPD_HUMAN	HNRNPD	Heterogeneous nuclear ribonucleoprotein D0
DYFSKFGEVVDCTLKLDPITGR	DYFSKFGEVVDCTLKLDPITGR	22	3	3142.29	2559.31	2559.27	854.11	854.097	2559.27	854.096	0.002	0.001637	19.237	10.817	0.9981	2	2	0	0	12C(57.0215)		TRUE	sp|Q14103|HNRPD_HUMAN	Q14103	HNRPD_HUMAN	HNRNPD	Heterogeneous nuclear ribonucleoprotein D0
DYNVTANSKLVIITAGAR		18	3	1959.89	1905.06	1905.03	636.026	636.018	1905.03	636.018	0	6.528e-09	43.241	9.797	1	2	1	0	0			TRUE	sp|P00338|LDHA_HUMAN	P00338	LDHA_HUMAN	LDHA	L-lactate dehydrogenase A chain
EAACLQQTQIEEAR	EAACLQQTQIEEAR	14	2	1208.59	1645.79	1645.78	823.902	823.896	1645.77	823.894	0.0037	8.13e-08	32.246	10.738	1	2	0	0	0	4C(57.0215)		TRUE	sp|O00468|AGRIN_HUMAN	O00468	AGRIN_HUMAN	AGRN	Agrin
EAALTSEEVGADLEQVEVLQK		21	3	2424.19	2257.16	2257.13	753.394	753.383	2257.13	753.385	-0.0052	3.7e-13	43.19	11.026	1	2	0	0	0			TRUE	sp|Q13813|SPTN1_HUMAN	Q13813	SPTN1_HUMAN	SPTAN1	Spectrin alpha chain, non-erythrocytic 1
EAALTSEEVGADLEQVEVLQKK		22	3	2293.9	2385.27	2385.23	796.097	796.084	2385.23	796.083	0.003	0	38.949	10.637	1	2	0	0	0			TRUE	sp|Q13813|SPTN1_HUMAN	Q13813	SPTN1_HUMAN	SPTAN1	Spectrin alpha chain, non-erythrocytic 1		Q28194
EADDIVNWLK		10	2	2366.92	1201.61	1201.59	601.811	601.804	1201.6	601.806	-0.0044	8.406e-07	23.841	10.539	1	2	0	0	0			TRUE	sp|P07237|PDIA1_HUMAN	P07237	PDIA1_HUMAN	P4HB	Protein disulfide-isomerase
EADIDGDGQVNYEEFVQMMTAK		22	3	2840.97	2489.1	2489.07	830.706	830.696	2489.07	830.698	-0.0079	4.527e-10	27.675	11.748	1	2	0	0	0			TRUE	sp|P62158|CALM_HUMAN	P62158	CALM_HUMAN	CALM1	Calmodulin
EAEAAIYHLQLFEELR		16	3	2669.08	1931.01	1930.98	644.676	644.667	1930.98	644.667	0.0008	8.21e-08	34.673	12.1	1	2	0	0	0			TRUE	sp|P14618|KPYM_HUMAN	P14618	KPYM_HUMAN	PKM	Pyruvate kinase PKM
EAEAAIYHLQLFEELR		16	2	2671.28	1931.01	1930.99	966.511	966.5	1930.98	966.497	0.007	7e-14	52.621	15.03	1	2	0	0	0			TRUE	sp|P14618|KPYM_HUMAN	P14618	KPYM_HUMAN	PKM	Pyruvate kinase PKM
EAEAAIYHLQLFEELR		16	3	2679.53	1931.01	1930.98	644.677	644.667	1930.98	644.667	0.0006	2.287e-08	37.437	13.893	1	2	0	0	0			TRUE	sp|P14618|KPYM_HUMAN	P14618	KPYM_HUMAN	PKM	Pyruvate kinase PKM
EAEAAIYHLQLFEELRR		17	3	2449.83	2087.11	2087.08	696.711	696.701	2087.08	696.701	-0.0001	4.77e-12	38.911	10.829	1	2	0	0	0			TRUE	sp|P14618|KPYM_HUMAN	P14618	KPYM_HUMAN	PKM	Pyruvate kinase PKM
EAEAAIYHLQLFEELRR		17	2	2452.64	2087.11	2087.08	1044.56	1044.55	2087.08	1044.55	0.0015	1e-14	39.253	11.605	1	2	0	0	0			TRUE	sp|P14618|KPYM_HUMAN	P14618	KPYM_HUMAN	PKM	Pyruvate kinase PKM		sp|P08729|K2C7_HUMAN
EAEAAIYHLQLFEELRR		17	3	2460.46	2087.11	2087.08	696.711	696.701	2087.08	696.701	-0.0001	1.076e-11	41.595	11.409	1	2	0	0	0			TRUE	sp|P14618|KPYM_HUMAN	P14618	KPYM_HUMAN	PKM	Pyruvate kinase PKM
EAEAAIYHLQLFEELRR		17	3	2471.19	2087.11	2087.08	696.711	696.701	2087.08	696.701	-0.0001	1.002e-05	25.565	12.242	1	2	0	0	0			TRUE	sp|P14618|KPYM_HUMAN	P14618	KPYM_HUMAN	PKM	Pyruvate kinase PKM
EAEAAIYHLQLFEELRR		17	3	2482.86	2087.11	2087.09	696.711	696.702	2087.08	696.701	0.0044	0.003424	21.362	19.074	0.9989	2	0	0	0			TRUE	sp|P14618|KPYM_HUMAN	P14618	KPYM_HUMAN	PKM	Pyruvate kinase PKM
EAEAAIYHLQLFEELRR		17	3	2494.27	2087.1	2087.08	696.707	696.702	2087.08	696.701	0.003	0.002764	17.148	15.25	0.999	2	0	0	0			TRUE	sp|P14618|KPYM_HUMAN	P14618	KPYM_HUMAN	PKM	Pyruvate kinase PKM
EAEEETTNDNGVLVLEPARK		20	3	1570.24	2213.11	2213.08	738.712	738.702	2213.08	738.701	0.0017	0.008385	19.806	10.466	0.9912	2	0	0	0			TRUE	sp|P43121|MUC18_HUMAN	P43121	MUC18_HUMAN	MCAM	Cell surface glycoprotein MUC18
EAEETQSTLQAECDQYR	EAEETQSTLQAECDQYR	17	3	1195.73	2056.89	2056.86	686.636	686.629	2056.86	686.629	-0.0006	0.0001238	25.129	25.129	1	2	0	0	0	13C(57.0215)		TRUE	sp|Q9P2E9|RRBP1_HUMAN	Q9P2E9	RRBP1_HUMAN	RRBP1	Ribosome-binding protein 1
EAESCDCLQGFQLTHSLGGGTGSGMGTLLISK	EAESCDCLQGFQLTHSLGGGTGSGM[147]GTLLISK	32	3	2360.26	3326.55	3326.5	1109.86	1109.84	3326.52	1109.85	-0.0184	0	59.183	12.496	1	2	0	0	0	25M(15.9949), 5C(57.0215), 7C(57.0215)		FALSE	sp|P07437|TBB5_HUMAN	P07437	TBB5_HUMAN	TUBB	Tubulin beta chain	TUBB4A, TUBB4B, TUBB8
EAESCDCLQGFQLTHSLGGGTGSGMGTLLISK	EAESCDCLQGFQLTHSLGGGTGSGM[147]GTLLISK	32	4	2360.85	3326.54	3326.5	832.643	832.633	3326.52	832.638	-0.0189	6.205e-07	34.329	12.478	1	2	0	0	0	25M(15.9949), 5C(57.0215), 7C(57.0215)		FALSE	sp|P07437|TBB5_HUMAN	P07437	TBB5_HUMAN	TUBB	Tubulin beta chain	TUBB4A, TUBB4B, TUBB8	Q28194
EAESCDCLQGFQLTHSLGGGTGSGMGTLLISK	EAESCDCLQGFQLTHSLGGGTGSGMGTLLISK	32	3	2581.94	3310.57	3310.52	1104.53	1104.51	3310.53	1104.52	-0.0045	0	66.76	11.869	1	2	0	0	0	5C(57.0215), 7C(57.0215)		FALSE	sp|P07437|TBB5_HUMAN	P07437	TBB5_HUMAN	TUBB	Tubulin beta chain	TUBB4A, TUBB4B, TUBB8
EAESCDCLQGFQLTHSLGGGTGSGMGTLLISK	EAESCDCLQGFQLTHSLGGGTGSGMGTLLISK	32	4	2582.84	3310.57	3310.53	828.649	828.64	3310.53	828.639	0.002	1.957e-09	30.132	11.864	1	2	0	0	0	5C(57.0215), 7C(57.0215)		FALSE	sp|P07437|TBB5_HUMAN	P07437	TBB5_HUMAN	TUBB	Tubulin beta chain	TUBB4A, TUBB4B, TUBB8
EAEVVLCGGTESMSQAPYCVR	EAEVVLCGGTESMSQAPYCVR	21	3	1896.2	2342.06	2342.03	781.694	781.684	2342.03	781.685	-0.0052	0	44.444	14.254	1	2	0	0	0	19C(57.0215), 7C(57.0215)		TRUE	sp|P42765|THIM_HUMAN	P42765	THIM_HUMAN	ACAA2	3-ketoacyl-CoA thiolase, mitochondrial
EAFRVFDKDGNGYISAAELR		20	3	2034.49	2257.14	2257.11	753.386	753.379	2257.11	753.378	0.0013	0	62.938	11.467	1	2	2	0	0			TRUE	sp|P62158|CALM_HUMAN	P62158	CALM_HUMAN	CALM1	Calmodulin
EAFRVFDKDGNGYISAAELR		20	2	2037.68	2257.14	2257.11	1129.58	1129.56	2257.11	1129.56	0.001	1.737e-09	37.246	14.008	1	2	2	0	0			TRUE	sp|P62158|CALM_HUMAN	P62158	CALM_HUMAN	CALM1	Calmodulin
EAFRVFDKDGNGYISAAELR		20	3	2045.84	2257.15	2257.11	753.389	753.379	2257.11	753.378	0.001	5.447e-09	44.698	10.955	1	2	2	0	0			TRUE	sp|P62158|CALM_HUMAN	P62158	CALM_HUMAN	CALM1	Calmodulin
EAFSLFDKDGDGTITTK		17	3	1979.93	1843.9	1843.88	615.642	615.635	1843.88	615.635	-0.0027	1.66e-12	35.906	10.734	1	2	1	0	0			TRUE	sp|P62158|CALM_HUMAN	P62158	CALM_HUMAN	CALM1	Calmodulin
EAGDVCYADVQKDGVGMVEYLR	EAGDVCYADVQKDGVGMVEYLR	22	3	2271.62	2473.15	2473.13	825.39	825.384	2473.13	825.382	0.003	3.55e-08	41.299	10.827	1	2	1	0	0	6C(57.0215)		TRUE	sp|Q13242|SRSF9_HUMAN	Q13242	SRSF9_HUMAN	SRSF9	Serine/arginine-rich splicing factor 9
EAGDVCYADVYRDGTGVVEFVR	EAGDVCYADVYRDGTGVVEFVR	22	3	2290.37	2476.16	2476.13	826.395	826.385	2476.13	826.385	-0.0013	2.95e-09	44.621	12.254	1	2	1	0	0	6C(57.0215)		TRUE	sp|Q07955|SRSF1_HUMAN	Q07955	SRSF1_HUMAN	SRSF1	Serine/arginine-rich splicing factor 1
EAGDVCYADVYRDGTGVVEFVR	EAGDVCYADVYRDGTGVVEFVR	22	4	2292.76	2476.16	2476.13	620.047	620.039	2476.13	620.04	-0.0067	6.088e-06	31.362	9.798	1	2	1	0	0	6C(57.0215)		TRUE	sp|Q07955|SRSF1_HUMAN	Q07955	SRSF1_HUMAN	SRSF1	Serine/arginine-rich splicing factor 1
EAGDVCYADVYRDGTGVVEFVR	EAGDVCYADVYRDGTGVVEFVR	22	3	2301.78	2476.17	2476.13	826.396	826.385	2476.13	826.385	-0.0016	5.009e-09	27.363	13.088	1	2	1	0	0	6C(57.0215)		TRUE	sp|Q07955|SRSF1_HUMAN	Q07955	SRSF1_HUMAN	SRSF1	Serine/arginine-rich splicing factor 1
EAGDVCYADVYRDGTGVVEFVRK	EAGDVCYADVYRDGTGVVEFVRK	23	4	2173.89	2604.26	2604.23	652.073	652.065	2604.23	652.064	0.003	2.662e-05	28.799	28.799	1	2	1	0	0	6C(57.0215)		TRUE	sp|Q07955|SRSF1_HUMAN	Q07955	SRSF1_HUMAN	SRSF1	Serine/arginine-rich splicing factor 1
EAGEQGDIEPR		11	2	718.86	1199.55	1199.54	600.782	600.778	1199.54	600.778	-0.0011	0.000116	26.242	9.962	0.9998	2	0	0	0			TRUE	sp|Q13283|G3BP1_HUMAN	Q13283	G3BP1_HUMAN	G3BP1	Ras GTPase-activating protein-binding protein 1
EAGITEKVVFEQTK		14	2	1506.29	1577.84	1577.83	789.928	789.922	1577.83	789.922	-0.0021	6.383e-08	40.28	10.276	1	2	1	0	0			TRUE	sp|P60174|TPIS_HUMAN	P60174	TPIS_HUMAN	TPI1	Triosephosphate isomerase
EAGNHTSGAGLVQINK		16	3	999.584	3566.57	3566.54	1189.86	1189.85	1594.81	532.609	1971.73	0.01157	21.218	14.463	0.8281	2	0	0	0		dHex(1)Hex(5)HexNAc(5)(1971.718889)	TRUE	sp|P20645|MPRD_HUMAN	P20645	MPRD_HUMAN	M6PR	Cation-dependent mannose-6-phosphate receptor
EAIKGVGTDEACLIEILASR	EAIKGVGTDEACLIEILASR	20	3	2721.15	2144.14	2144.12	715.722	715.713	2144.11	715.712	0.002	0	39.947	11.229	1	2	1	0	0	12C(57.0215)		TRUE	sp|P50995|ANX11_HUMAN	P50995	ANX11_HUMAN	ANXA11	Annexin A11
EAINITLDHK		10	3	1269.57	3017.26	3017.24	1006.76	1006.75	1152.61	385.212	1864.63	0.01063	21.394	12.257	0.9456	2	0	0	0		Hex(9)HexNAc(2)(1864.634157)	TRUE	sp|O00469|PLOD2_HUMAN	O00469	PLOD2_HUMAN	PLOD2	Procollagen-lysine,2-oxoglutarate 5-dioxygenase 2
EAINITLDHKCK	EAINITLDHKCK	12	4	1089.25	3305.38	3305.37	827.354	827.35	1440.74	361.192	1864.63	4.236e-05	30.146	12.945	1	2	1	0	0	11C(57.0215)	Hex(9)HexNAc(2)(1864.634157)	TRUE	sp|O00469|PLOD2_HUMAN	O00469	PLOD2_HUMAN	PLOD2	Procollagen-lysine,2-oxoglutarate 5-dioxygenase 2
EAINITLDHKCK	EAINITLDHKCK	12	3	1091.29	3305.39	3305.37	1102.8	1102.8	1440.74	481.254	1864.63	0.0126	18.927	14.052	0.8648	2	1	0	0	11C(57.0215)	Hex(9)HexNAc(2)(1864.634157)	TRUE	sp|O00469|PLOD2_HUMAN	O00469	PLOD2_HUMAN	PLOD2	Procollagen-lysine,2-oxoglutarate 5-dioxygenase 2
EAINITLDHKCK	EAINITLDHKCK	12	4	1092.07	3143.34	3143.32	786.843	786.837	1440.74	361.192	1702.58	0.0002167	34.102	15.038	1	2	1	0	0	11C(57.0215)	Hex(8)HexNAc(2)(1702.581333)	TRUE	sp|O00469|PLOD2_HUMAN	O00469	PLOD2_HUMAN	PLOD2	Procollagen-lysine,2-oxoglutarate 5-dioxygenase 2
EAINITLDHKCK	EAINITLDHKCK	12	3	1094.03	3143.34	3143.32	1048.79	1048.78	1440.74	481.254	1702.58	2.038e-05	30.354	12.555	1	2	1	0	0	11C(57.0215)	Hex(8)HexNAc(2)(1702.581333)	TRUE	sp|O00469|PLOD2_HUMAN	O00469	PLOD2_HUMAN	PLOD2	Procollagen-lysine,2-oxoglutarate 5-dioxygenase 2
EAINVEQAFQTIAR		14	2	2533.6	1588.85	1588.83	795.433	795.422	1588.82	795.418	0.0087	1.844e-11	32.031	12.612	1	2	0	0	0			TRUE	sp|P51149|RAB7A_HUMAN	P51149	RAB7A_HUMAN	RAB7A	Ras-related protein Rab-7a
EAIVNSCVFVHQTLHQANAR	EAIVNSCVFVHQTLHQANAR	20	3	1733.48	2293.15	2293.13	765.391	765.385	2293.14	765.387	-0.0069	0.0009042	23.675	10.925	0.9995	2	0	0	0	7C(57.0215)		TRUE	sp|Q14204|DYHC1_HUMAN	Q14204	DYHC1_HUMAN	DYNC1H1	Cytoplasmic dynein 1 heavy chain 1
EAIVNSCVFVHQTLHQANAR	EAIVNSCVFVHQTLHQANAR	20	3	1735.51	2293.16	2293.13	765.393	765.385	2293.14	765.387	-0.0072	0.002272	20.22	12.647	0.999	2	0	0	0	7C(57.0215)		TRUE	sp|Q14204|DYHC1_HUMAN	Q14204	DYHC1_HUMAN	DYNC1H1	Cytoplasmic dynein 1 heavy chain 1
EALKDEYDDLSDLTAAQQETLSDWESQFTFKYHHVGK		37	5	2958.9	4344.08	4344.02	869.823	869.811	4344.01	869.81	0.0022	4.702e-08	32.296	10.446	1	2	2	0	0			TRUE	sp|O00264|PGRC1_HUMAN	O00264	PGRC1_HUMAN	PGRMC1	Membrane-associated progesterone receptor component 1
EALKDEYDDLSDLTAAQQETLSDWESQFTFKYHHVGK		37	4	2959.46	4344.08	4344.02	1087.03	1087.01	4344.01	1087.01	0.0013	0	67.855	12.815	1	2	2	0	0			TRUE	sp|O00264|PGRC1_HUMAN	O00264	PGRC1_HUMAN	PGRMC1	Membrane-associated progesterone receptor component 1
EALKDEYDDLSDLTAAQQETLSDWESQFTFKYHHVGK		37	4	2960.13	4344.07	4344.02	1087.03	1087.01	4344.01	1087.01	0.0013	0	66.972	14.372	1	2	2	0	0			TRUE	sp|O00264|PGRC1_HUMAN	O00264	PGRC1_HUMAN	PGRMC1	Membrane-associated progesterone receptor component 1
EALKDEYDDLSDLTAAQQETLSDWESQFTFKYHHVGK		37	6	2961.11	4344.07	4344.02	725.02	725.01	4344.01	725.01	0.0013	9.683e-09	40.556	40.556	1	2	2	0	0			TRUE	sp|O00264|PGRC1_HUMAN	O00264	PGRC1_HUMAN	PGRMC1	Membrane-associated progesterone receptor component 1
EALLGVQEDVDEYVK		15	2	2264.38	1705.86	1705.84	853.936	853.927	1705.84	853.928	-0.0024	6.382e-09	30.754	14.588	1	2	0	0	0			TRUE	sp|Q14257|RCN2_HUMAN	Q14257	RCN2_HUMAN	RCN2	Reticulocalbin-2
EALTKDMEYFFGENWEEQVQCPK	EALTKDMEYFFGENWEEQVQCPK	23	3	2803.97	2877.31	2877.27	960.111	960.096	2877.26	960.095	0.0027	0.0001152	31.727	14.062	1	2	1	0	0	21C(57.0215)		TRUE	sp|P30519|HMOX2_HUMAN	P30519	HMOX2_HUMAN	HMOX2	Heme oxygenase 2
EAMEDGEIDGNKVTLDWAKPK		21	3	1869.25	2345.14	2345.12	782.722	782.715	2345.12	782.714	0.0005	3.096e-05	29.537	10.731	1	2	2	0	0			TRUE	sp|P19338|NUCL_HUMAN	P19338	NUCL_HUMAN	NCL	Nucleolin
EANFDINQLYDCNWVVVNCSTPGNFFHVLRR	EANFDINQLYDCNWVVVNCSTPGNFFHVLRR	31	4	3061.2	3783.83	3783.77	946.965	946.949	3783.77	946.949	-0.0026	6.808e-07	28.452	10.028	1	2	0	0	0	12C(57.0215), 19C(57.0215)		TRUE	sp|Q02218|ODO1_HUMAN	Q02218	ODO1_HUMAN	OGDH	2-oxoglutarate dehydrogenase, mitochondrial
EANMKCPQIVIAFYEER	EANMKCPQIVIAFYEER	17	3	2297.31	2097.02	2097	700.015	700.008	2097	700.008	-0.0011	4.222e-08	31.47	11.792	1	2	1	0	0	6C(57.0215)		TRUE	sp|Q13185|CBX3_HUMAN	Q13185	CBX3_HUMAN	CBX3	Chromobox protein homolog 3
EANVKCPQIVIAFYEER	EANVKCPQIVIAFYEER	17	3	2244.03	2065.06	2065.03	689.359	689.351	2065.03	689.351	0.0003	1.194e-11	31.121	11.195	1	2	1	0	0	6C(57.0215)		TRUE	sp|P45973|CBX5_HUMAN	P45973	CBX5_HUMAN	CBX5	Chromobox protein homolog 5
EAPATQASSTTQLTDTQVLAAENK		24	3	1644.07	2474.23	2474.22	825.752	825.746	2474.21	825.745	0.0015	1.236e-08	27.474	10.37	1	2	0	0	0			TRUE	sp|Q9UNF1|MAGD2_HUMAN	Q9UNF1	MAGD2_HUMAN	MAGED2	Melanoma-associated antigen D2
EAQLLTLQNTSEFDILVIGGGATGSGCALDAVTR	EAQLLTLQNTSEFDILVIGGGATGSGCALDAVTR	34	3	3265.09	3476.8	3476.75	1159.94	1159.92	3476.75	1159.92	0.0066	1.1e-13	58.789	10.817	1	2	0	0	0	27C(57.0215)		TRUE	sp|P43304|GPDM_HUMAN	P43304	GPDM_HUMAN	GPD2	Glycerol-3-phosphate dehydrogenase, mitochondrial
EAQLLTLQNTSEFDILVIGGGATGSGCALDAVTR	EAQLLTLQNTSEFDILVIGGGATGSGCALDAVTR	34	3	3275.53	3477.82	3477.74	1160.28	1160.26	3476.75	1159.92	0.9969	1.2e-13	49.04	12.164	1	2	0	0	0	27C(57.0215)	Label:15N(1)(0.997035)	TRUE	sp|P43304|GPDM_HUMAN	P43304	GPDM_HUMAN	GPD2	Glycerol-3-phosphate dehydrogenase, mitochondrial
EAQTLDSQIQETSI		14	2	1813.6	1561.76	1561.75	781.888	781.883	1561.75	781.881	0.0026	4.695e-05	20.681	10.028	1	2	0	0	0			TRUE	sp|P27816|MAP4_HUMAN	P27816	MAP4_HUMAN	MAP4	Microtubule-associated protein 4
EASIVGENETYPR		13	3	1151.57	3328.34	3328.32	1110.45	1110.45	1463.69	488.904	1864.63	1.323e-07	33.35	9.992	1	2	0	0	0		Hex(9)HexNAc(2)(1864.634157)	TRUE	sp|Q9UBV2|SE1L1_HUMAN	Q9UBV2	SE1L1_HUMAN	SEL1L	Protein sel-1 homolog 1
EASIVGENETYPR		13	3	1154.69	3166.29	3166.27	1056.44	1056.43	1463.69	488.904	1702.58	3.455e-05	28.346	9.365	1	2	0	0	0		Hex(8)HexNAc(2)(1702.581333)	TRUE	sp|Q9UBV2|SE1L1_HUMAN	Q9UBV2	SE1L1_HUMAN	SEL1L	Protein sel-1 homolog 1
EASIVGENETYPR		13	3	1159.02	3004.23	3004.21	1002.42	1002.41	1463.69	488.904	1540.52	2.072e-05	20.172	10.16	1	2	0	0	0		Hex(7)HexNAc(2)(1540.528510)	TRUE	sp|Q9UBV2|SE1L1_HUMAN	Q9UBV2	SE1L1_HUMAN	SEL1L	Protein sel-1 homolog 1
EASIVGENETYPR		13	3	1162.33	3328.34	3328.32	1110.45	1110.45	1463.69	488.904	1864.63	2.815e-06	28.573	12.891	1	2	0	0	0		Hex(9)HexNAc(2)(1864.634157)	TRUE	sp|Q9UBV2|SE1L1_HUMAN	Q9UBV2	SE1L1_HUMAN	SEL1L	Protein sel-1 homolog 1
EATTEFSVDAR		11	2	1245.21	1224.57	1224.56	613.293	613.289	1224.56	613.288	0.0013	2.702e-09	27.688	14.509	1	2	0	0	0			TRUE	sp|P21333|FLNA_HUMAN	P21333	FLNA_HUMAN	FLNA	Filamin-A
EAVCIVLSDDTCSDEK	EAVCIVLSDDTCSDEK	16	2	1681.12	1839.81	1839.79	920.912	920.903	1839.79	920.901	0.0031	9.512e-08	38.587	9.953	1	2	0	0	0	12C(57.0215), 4C(57.0215)		TRUE	sp|P55072|TERA_HUMAN	P55072	TERA_HUMAN	VCP	Transitional endoplasmic reticulum ATPase
EAVCIVLSDDTCSDEKIR	EAVCIVLSDDTCSDEKIR	18	3	1735.99	2108.99	2108.97	704.004	703.997	2108.97	703.998	-0.004	8.836e-10	44.754	12.866	1	2	1	0	0	12C(57.0215), 4C(57.0215)		TRUE	sp|P55072|TERA_HUMAN	P55072	TERA_HUMAN	VCP	Transitional endoplasmic reticulum ATPase
EAVCIVLSDDTCSDEKIR	EAVCIVLSDDTCSDEKIR	18	3	1750.77	2109	2108.97	704.006	703.998	2108.97	703.998	-0.0006	2.853e-10	36.02	11.591	1	2	1	0	0	12C(57.0215), 4C(57.0215)		TRUE	sp|P55072|TERA_HUMAN	P55072	TERA_HUMAN	VCP	Transitional endoplasmic reticulum ATPase
EAVFPFQPGSVAEVCITFDQANLTVK	EAVFPFQPGSVAEVCITFDQANLTVK	26	5	3158.01	4775.2	4775.13	956.047	956.033	2866.42	574.292	1908.71	1.6e-13	43.155	11.697	1	2	0	0	0	15C(57.0215)		TRUE	sp|P09382|LEG1_HUMAN	P09382	LEG1_HUMAN	LGALS1	Galectin-1
EAVFPFQPGSVAEVCITFDQANLTVK	EAVFPFQPGSVAEVCITFDQANLTVK	26	3	3158.56	2866.47	2866.43	956.498	956.484	2866.42	956.481	0.0083	0	42.78	12.216	1	2	0	0	0	15C(57.0215)		TRUE	sp|P09382|LEG1_HUMAN	P09382	LEG1_HUMAN	LGALS1	Galectin-1
EAVFPFQPGSVAEVCITFDQANLTVK	EAVFPFQPGSVAEVCITFDQANLTVK	26	2	3165.35	2866.47	2866.42	1434.24	1434.22	2866.42	1434.22	0.0008	0	58.116	9.935	1	2	0	0	0	15C(57.0215)		TRUE	sp|P09382|LEG1_HUMAN	P09382	LEG1_HUMAN	LGALS1	Galectin-1
EAVFPFQPGSVAEVCITFDQANLTVK	EAVFPFQPGSVAEVCITFDQANLTVK	26	3	3169.28	2866.47	2866.43	956.496	956.485	2866.42	956.481	0.0108	0	50.332	11.766	1	2	0	0	0	15C(57.0215)		TRUE	sp|P09382|LEG1_HUMAN	P09382	LEG1_HUMAN	LGALS1	Galectin-1
EDAGEYECHASNSQGQASASAK	EDAGEYECHASNSQGQASASAK	22	3	650.953	2295.95	2295.93	766.322	766.317	2295.93	766.317	-0.0001	2.867e-09	45.67	10.506	1	2	0	0	0	8C(57.0215)		TRUE	sp|Q16270|IBP7_HUMAN	Q16270	IBP7_HUMAN	IGFBP7	Insulin-like growth factor-binding protein 7		sp|P07900|HS90A_HUMAN, sp|Q58FF7|H90B3_HUMAN
EDDEDKDEDEEDEEDKEEDEEEDVPGQAK		29	4	949.605	3438.3	3438.28	860.583	860.577	3438.29	860.579	-0.0072	3.418e-09	40.365	40.365	1	2	2	0	0			TRUE	sp|P27797|CALR_HUMAN	P27797	CALR_HUMAN	CALR	Calreticulin
EDEDDKTVLDLAVVLFETATLR		22	3	3468.45	2491.32	2491.28	831.447	831.435	2491.27	831.43	0.0139	1.759e-05	25.299	11.884	1	2	1	0	0			TRUE	sp|P14625|ENPL_HUMAN	P14625	ENPL_HUMAN	HSP90B1	Endoplasmin
EDEEESLNEVGYDDIGGCRK	EDEEESLNEVGYDDIGGCRK	20	3	1577.01	2312.98	2312.96	772	771.995	2312.97	771.997	-0.0084	0	44.144	11.4	1	2	0	0	0	18C(57.0215)		TRUE	sp|P55072|TERA_HUMAN	P55072	TERA_HUMAN	VCP	Transitional endoplasmic reticulum ATPase
EDFRMQNKSVFILGASGETGR	EDFRM[147]QNKSVFILGASGETGR	21	4	1419.33	3776.68	3776.65	945.178	945.171	2357.14	590.293	1419.51	0.06614	14.098	10.802	0.7406	2	2	0	0	5M(15.9949)	Hex(5)HexNAc(3)(1419.502235)	TRUE	sp|Q9BUP3|HTAI2_HUMAN	Q9BUP3	HTAI2_HUMAN	HTATIP2	Oxidoreductase HTATIP2
EDGNEEDKENQGDETQGQQPPQRR		24	4	507.519	2783.21	2783.19	696.809	696.805	2783.2	696.807	-0.0084	4.87e-11	50.75	8.532	1	2	1	0	0			TRUE	sp|P67809|YBOX1_HUMAN	P67809	YBOX1_HUMAN	YBX1	Nuclease-sensitive element-binding protein 1
EDKSYNVTSVLFR		13	3	1869.69	3421.44	3421.42	1141.49	1141.48	1556.78	519.935	1864.64	0.009409	19.011	12.802	0.9055	2	1	0	0		Hex(9)HexNAc(2)(1864.634157)	TRUE	sp|P80188|NGAL_HUMAN	P80188	NGAL_HUMAN	LCN2	Neutrophil gelatinase-associated lipocalin
EDKSYNVTSVLFR		13	3	1870.02	3259.4	3259.37	1087.47	1087.46	1556.78	519.935	1702.59	0.001459	25.959	14.497	0.9759	2	1	0	0		Hex(8)HexNAc(2)(1702.581333)	TRUE	sp|P80188|NGAL_HUMAN	P80188	NGAL_HUMAN	LCN2	Neutrophil gelatinase-associated lipocalin
EDKSYNVTSVLFR		13	3	1890.2	2935.31	2935.26	979.442	979.428	1556.78	519.935	1378.48	0.0001295	24.238	12.892	1	2	1	0	0		Hex(6)HexNAc(2)(1378.475686)	TRUE	sp|P80188|NGAL_HUMAN	P80188	NGAL_HUMAN	LCN2	Neutrophil gelatinase-associated lipocalin
EDLHILFSNHGEIKWIDFVR		20	4	2758.82	2467.3	2467.27	617.833	617.824	2467.26	617.823	0.0005	0	47.629	11.175	1	2	1	0	0			TRUE	sp|P05455|LA_HUMAN	P05455	LA_HUMAN	SSB	Lupus La protein
EDNPDKNPEAPLNVSR		16	3	1035.62	3658.52	3658.49	1220.51	1220.51	1793.85	598.959	1864.64	0.003536	30.174	12.692	0.9726	2	1	0	0		Hex(9)HexNAc(2)(1864.634157)	TRUE	sp|O75326|SEM7A_HUMAN	O75326	SEM7A_HUMAN	SEMA7A	Semaphorin-7A
EDNPDKNPEAPLNVSR		16	4	1036.15	3658.52	3658.5	915.637	915.632	1793.85	449.471	1864.64	0.002206	24.353	14.741	0.9996	2	1	0	0		Hex(9)HexNAc(2)(1864.634157)	TRUE	sp|O75326|SEM7A_HUMAN	O75326	SEM7A_HUMAN	SEMA7A	Semaphorin-7A
EDNPDKNPEAPLNVSR		16	3	1036.26	3496.47	3496.44	1166.5	1166.49	1793.85	598.959	1702.58	1.772e-06	37.164	12.99	1	2	1	0	0		Hex(8)HexNAc(2)(1702.581333)	TRUE	sp|O75326|SEM7A_HUMAN	O75326	SEM7A_HUMAN	SEMA7A	Semaphorin-7A
EDNPDKNPEAPLNVSR		16	4	1037.15	3496.45	3496.44	875.121	875.117	1793.85	449.471	1702.59	6.287e-05	34.452	14.754	1	2	1	0	0		Hex(8)HexNAc(2)(1702.581333)	TRUE	sp|O75326|SEM7A_HUMAN	O75326	SEM7A_HUMAN	SEMA7A	Semaphorin-7A
EDNPDKNPEAPLNVSR		16	4	1040.72	3334.41	3334.38	834.609	834.601	1793.85	449.471	1540.52	0.0003366	28.364	12.014	1	2	1	0	0		Hex(7)HexNAc(2)(1540.528510)	TRUE	sp|O75326|SEM7A_HUMAN	O75326	SEM7A_HUMAN	SEMA7A	Semaphorin-7A
EDNPDKNPEAPLNVSR		16	3	1040.84	3334.41	3334.38	1112.48	1112.47	1793.85	598.959	1540.53	0.0003568	34.73	12.948	0.999	2	1	0	0		Hex(7)HexNAc(2)(1540.528510)	TRUE	sp|O75326|SEM7A_HUMAN	O75326	SEM7A_HUMAN	SEMA7A	Semaphorin-7A
EDNPDKNPEAPLNVSR		16	3	1043.84	3172.36	3172.33	1058.46	1058.45	1793.85	598.959	1378.47	1.762e-05	25.3	14.145	1	2	1	0	0		Hex(6)HexNAc(2)(1378.475686)	TRUE	sp|O75326|SEM7A_HUMAN	O75326	SEM7A_HUMAN	SEMA7A	Semaphorin-7A
EDNPDKNPEAPLNVSR		16	3	1047.16	3496.47	3496.44	1166.5	1166.49	1793.85	598.959	1702.58	0.0003037	30.265	14.878	0.9993	2	1	0	0		Hex(8)HexNAc(2)(1702.581333)	TRUE	sp|O75326|SEM7A_HUMAN	O75326	SEM7A_HUMAN	SEMA7A	Semaphorin-7A
EDNPDKNPEAPLNVSR		16	4	1048.16	3496.46	3496.44	875.124	875.117	1793.85	449.471	1702.59	6.29e-05	26.626	14.901	1	2	1	0	0		Hex(8)HexNAc(2)(1702.581333)	TRUE	sp|O75326|SEM7A_HUMAN	O75326	SEM7A_HUMAN	SEMA7A	Semaphorin-7A
EDNPDKNPEAPLNVSR		16	4	1048.5	3172.35	3172.34	794.095	794.091	1793.85	449.471	1378.48	6.327e-06	27.737	11.148	1	2	1	0	0		Hex(6)HexNAc(2)(1378.475686)	TRUE	sp|O75326|SEM7A_HUMAN	O75326	SEM7A_HUMAN	SEMA7A	Semaphorin-7A
EDNPDKNPEAPLNVSR		16	4	1049.73	3334.39	3334.38	834.605	834.601	1793.85	449.471	1540.52	6.628e-05	23.868	11.284	1	2	1	0	0		Hex(7)HexNAc(2)(1540.528510)	TRUE	sp|O75326|SEM7A_HUMAN	O75326	SEM7A_HUMAN	SEMA7A	Semaphorin-7A
EDNPDKNPEAPLNVSR		16	3	1054.52	3172.35	3172.33	1058.46	1058.45	1793.85	598.959	1378.47	0.001099	29.755	14.527	0.9887	2	1	0	0		Hex(6)HexNAc(2)(1378.475686)	TRUE	sp|O75326|SEM7A_HUMAN	O75326	SEM7A_HUMAN	SEMA7A	Semaphorin-7A
EDTEEHHLRDYFEEYGKIDTIEIITDR		27	4	2520.13	3365.61	3365.57	842.411	842.4	3365.57	842.399	0.003	0	74.117	74.117	1	2	2	0	0			TRUE	sp|P22626|ROA2_HUMAN	P22626	ROA2_HUMAN	HNRNPA2B1	Heterogeneous nuclear ribonucleoproteins A2/B1
EDTEEHHLRDYFEEYGKIDTIEIITDR		27	5	2520.16	3365.61	3365.57	674.13	674.121	3365.57	674.121	-0.0004	1.643e-06	35.637	11.745	1	2	2	0	0			TRUE	sp|P22626|ROA2_HUMAN	P22626	ROA2_HUMAN	HNRNPA2B1	Heterogeneous nuclear ribonucleoproteins A2/B1
EDTEEHHLRDYFEEYGKIDTIEIITDR		27	3	2522.05	3365.61	3365.57	1122.88	1122.86	3365.57	1122.86	0.0035	0	68.471	11.905	1	2	2	0	0			TRUE	sp|P22626|ROA2_HUMAN	P22626	ROA2_HUMAN	HNRNPA2B1	Heterogeneous nuclear ribonucleoproteins A2/B1
EDTEEHHLRDYFEEYGKIDTIEIITDR		27	4	2530.37	3365.62	3365.57	842.412	842.4	3365.57	842.399	0.0027	1.501e-10	49.795	8.242	1	2	2	0	0			TRUE	sp|P22626|ROA2_HUMAN	P22626	ROA2_HUMAN	HNRNPA2B1	Heterogeneous nuclear ribonucleoproteins A2/B1		Q9QWL7, sp|Q04695|K1C17_HUMAN
EDTEEHHLRDYFEEYGKIDTIEIITDR		27	5	2530.42	3365.62	3365.57	674.131	674.121	3365.57	674.121	-0.0006	0.009484	18.592	10.381	0.9866	2	2	0	0			TRUE	sp|P22626|ROA2_HUMAN	P22626	ROA2_HUMAN	HNRNPA2B1	Heterogeneous nuclear ribonucleoproteins A2/B1
EDTGTYTCMVSEEGGNSYGEVK	EDTGTYTCMVSEEGGNSYGEVK	22	3	1586.87	2412.99	2412.97	805.337	805.332	2411.97	804.998	0.9998	0.002946	21.623	10.01	0.9902	2	0	0	0	8C(57.0215)	Label:15N(1)(0.997035)	TRUE	sp|Q9Y624|JAM1_HUMAN	Q9Y624	JAM1_HUMAN	F11R	Junctional adhesion molecule A
EDTHHLVNYIPQGSIDSLFEGTWYLVR		27	4	3296.34	3188.6	3188.56	798.157	798.147	3188.56	798.146	0.003	2.727e-05	29.757	10.126	1	2	0	0	0			TRUE	sp|Q01581|HMCS1_HUMAN	Q01581	HMCS1_HUMAN	HMGCS1	Hydroxymethylglutaryl-CoA synthase, cytoplasmic
EDVGTVVGIDLGTTYSCVGVFK	EDVGTVVGIDLGTTYSCVGVFK	22	3	2792	2315.17	2315.14	772.73	772.72	2315.14	772.719	0.0008	2.168e-08	38.443	12.769	1	2	0	0	0	17C(57.0215)		TRUE	sp|P11021|GRP78_HUMAN	P11021	GRP78_HUMAN	HSPA5	78 kDa glucose-regulated protein
EDVGTVVGIDLGTTYSCVGVFKNGR	EDVGTVVGIDLGTTYSCVGVFKNGR	25	3	2551.95	2642.33	2642.3	881.784	881.773	2642.3	881.774	-0.0052	0	49.295	12.246	1	2	1	0	0	17C(57.0215)		TRUE	sp|P11021|GRP78_HUMAN	P11021	GRP78_HUMAN	HSPA5	78 kDa glucose-regulated protein
EDVGTVVGIDLGTTYSCVGVFKNGR	EDVGTVVGIDLGTTYSCVGVFKNGR	25	4	2555.14	2642.33	2642.29	661.591	661.58	2642.3	661.582	-0.0116	2.605e-08	40.837	40.837	1	2	1	0	0	17C(57.0215)		TRUE	sp|P11021|GRP78_HUMAN	P11021	GRP78_HUMAN	HSPA5	78 kDa glucose-regulated protein
EDVGTVVGIDLGTTYSCVGVFKNGR	EDVGTVVGIDLGTTYSCVGVFKNGR	25	3	2562.67	2642.33	2642.3	881.784	881.773	2642.3	881.774	-0.0052	1.5e-13	49.407	10.78	1	2	1	0	0	17C(57.0215)		TRUE	sp|P11021|GRP78_HUMAN	P11021	GRP78_HUMAN	HSPA5	78 kDa glucose-regulated protein
EDYKFHHTFSTEIAK		15	3	1318.54	1851.89	1851.88	618.305	618.3	1851.88	618.3	-0.0004	6.722e-06	23.042	13.973	1	2	1	0	0			TRUE	sp|P13667|PDIA4_HUMAN	P13667	PDIA4_HUMAN	PDIA4	Protein disulfide-isomerase A4
EEAATGGGSTGEADGKTAAAAAEHSQR		27	4	823.626	2529.15	2529.14	633.295	633.292	2529.13	633.29	0.0044	0	57.933	10.278	1	2	1	0	0			TRUE	sp|O43242|PSMD3_HUMAN	O43242	PSMD3_HUMAN	PSMD3	26S proteasome non-ATPase regulatory subunit 3
EEAENTLQSFRQDVDNASLAR		21	3	2137.95	2392.16	2392.12	798.393	798.379	2392.13	798.382	-0.0109	6.68e-12	37.332	12.429	1	2	1	0	0			TRUE	sp|P08670|VIME_HUMAN	P08670	VIME_HUMAN	VIM	Vimentin
EEASDYLELDTIKNLVK		17	3	2580.76	1979.03	1979.01	660.683	660.677	1979.01	660.677	-0.0021	0.0002312	26.044	10.434	1	2	1	0	0			TRUE	sp|P14625|ENPL_HUMAN	P14625	ENPL_HUMAN	HSP90B1	Endoplasmin
EEASGSSVTAEEAK		14	2	626.219	1393.63	1393.62	697.822	697.817	1393.62	697.818	-0.0012	2.344e-06	35.02	11.054	1	2	0	0	0			TRUE	sp|P13010|XRCC5_HUMAN	P13010	XRCC5_HUMAN	XRCC5	X-ray repair cross-complementing protein 5
EEAVPEASPVTQAGASVITVETVIQENVGAQKIPGEK		37	3	3142.62	3776	3775.95	1259.68	1259.66	3774.95	1259.32	1.0015	2.315e-08	39.042	39.042	1	2	1	0	0		Label:15N(1)(0.997035)	TRUE	sp|O43491|E41L2_HUMAN	O43491	E41L2_HUMAN	EPB41L2	Band 4.1-like protein 2
EEAVPEASPVTQAGASVITVETVIQENVGAQKIPGEK		37	5	3144.41	3775.01	3774.95	756.009	755.997	3774.95	755.998	-0.0021	0.0001387	24.932	24.932	1	2	1	0	0			TRUE	sp|O43491|E41L2_HUMAN	O43491	E41L2_HUMAN	EPB41L2	Band 4.1-like protein 2
EEAVPEASPVTQAGASVITVETVIQENVGAQKIPGEK		37	4	3149.45	3775.01	3774.96	944.76	944.746	3774.95	944.745	0.0017	1e-14	66.441	9.706	1	2	1	0	0			TRUE	sp|O43491|E41L2_HUMAN	O43491	E41L2_HUMAN	EPB41L2	Band 4.1-like protein 2
EEAVPEASPVTQAGASVITVETVIQENVGAQKIPGEK		37	3	3153.25	3775.01	3774.95	1259.34	1259.33	3774.95	1259.32	-0.0001	2e-14	64.25	64.25	1	2	1	0	0			TRUE	sp|O43491|E41L2_HUMAN	O43491	E41L2_HUMAN	EPB41L2	Band 4.1-like protein 2
EEDAGEWITVNQTTTANR		18	6	1105.65	3933.61	3933.6	656.608	656.607	2033.93	339.995	1899.67	4.038	10.189	10.105	0.9994	2	0	0	0			TRUE	sp|P54296|MYOM2_HUMAN	P54296	MYOM2_HUMAN	MYOM2	Myomesin-2
EEDFMQLSPQELISVISNDSLNVEK		25	6	1514.72	4942.17	4942.13	824.703	824.696	2863.38	478.237	2078.75	1.367	12.253	10.028	0.9994	2	0	0	0			TRUE	sp|O60662|KLH41_HUMAN	O60662	KLH41_HUMAN	KLHL41	Kelch-like protein 41
EEEAIQLDGLNASQIR		16	3	1897.42	3432.53	3432.49	1145.18	1145.17	1784.89	595.971	1647.6	1.245e-09	49.811	15.18	1	2	0	0	0			TRUE	sp|P14625|ENPL_HUMAN	P14625	ENPL_HUMAN	HSP90B1	Endoplasmin
EEEAIQLDGLNASQIR		16	4	1898.7	3432.53	3432.49	859.14	859.13	1784.89	447.23	1647.6	2.06e-08	42.996	15.29	1	2	0	0	0			TRUE	sp|P14625|ENPL_HUMAN	P14625	ENPL_HUMAN	HSP90B1	Endoplasmin
EEEAIQLDGLNASQIR		16	3	1901.02	3649.55	3649.52	1217.52	1217.51	1784.89	595.971	1864.63	0	66.593	10.955	1	2	0	0	0		Hex(9)HexNAc(2)(1864.634157)	TRUE	sp|P14625|ENPL_HUMAN	P14625	ENPL_HUMAN	HSP90B1	Endoplasmin
EEEAIQLDGLNASQIR		16	3	1901.8	3487.5	3487.47	1163.51	1163.5	1784.89	595.971	1702.58	0	61.978	11.109	1	2	0	0	0		Hex(8)HexNAc(2)(1702.581333)	TRUE	sp|P14625|ENPL_HUMAN	P14625	ENPL_HUMAN	HSP90B1	Endoplasmin
EEEAIQLDGLNASQIR		16	4	1902.45	3229.44	3229.39	808.367	808.355	1784.89	447.23	1444.5	7.547e-11	42.142	13.188	1	2	0	0	0			TRUE	sp|P14625|ENPL_HUMAN	P14625	ENPL_HUMAN	HSP90B1	Endoplasmin
EEEAIQLDGLNASQIR		16	4	1903.82	3487.49	3487.47	872.881	872.874	1784.89	447.23	1702.57	0	61.409	11.566	1	2	0	0	0		Hex(8)HexNAc(2)(1702.581333)	TRUE	sp|P14625|ENPL_HUMAN	P14625	ENPL_HUMAN	HSP90B1	Endoplasmin
EEEAIQLDGLNASQIR		16	3	1905.18	3325.44	3325.42	1109.49	1109.48	1784.89	595.971	1540.52	0	77.271	11.412	1	2	0	0	0		Hex(7)HexNAc(2)(1540.528510)	TRUE	sp|P14625|ENPL_HUMAN	P14625	ENPL_HUMAN	HSP90B1	Endoplasmin
EEEAIQLDGLNASQIR		16	2	1905.92	3487.49	3487.49	1744.75	1744.75	1784.89	893.452	1702.6	0	48.441	9.301	1	2	0	0	0			TRUE	sp|P14625|ENPL_HUMAN	P14625	ENPL_HUMAN	HSP90B1	Endoplasmin
EEEAIQLDGLNASQIR		16	3	1906.14	3001.34	3001.31	1001.46	1001.44	1784.89	595.971	1216.42	0	64.684	12.408	1	2	0	0	0		Hex(5)HexNAc(2)(1216.422863)	TRUE	sp|P14625|ENPL_HUMAN	P14625	ENPL_HUMAN	HSP90B1	Endoplasmin
EEEAIQLDGLNASQIR		16	4	1906.92	3325.45	3325.41	832.369	832.361	1784.89	447.23	1540.52	0	67.056	12.425	1	2	0	0	0		Hex(7)HexNAc(2)(1540.528510)	TRUE	sp|P14625|ENPL_HUMAN	P14625	ENPL_HUMAN	HSP90B1	Endoplasmin
EEEAIQLDGLNASQIR		16	3	1907.67	3229.45	3229.41	1077.49	1077.48	1784.89	595.971	1444.52	3.682e-11	49.496	18.486	1	2	0	0	0			TRUE	sp|P14625|ENPL_HUMAN	P14625	ENPL_HUMAN	HSP90B1	Endoplasmin
EEEAIQLDGLNASQIR		16	3	1908.45	2839.28	2839.25	947.435	947.424	1784.89	595.971	1054.36	0	67.344	13.35	1	2	0	0	0			TRUE	sp|P14625|ENPL_HUMAN	P14625	ENPL_HUMAN	HSP90B1	Endoplasmin
EEEAIQLDGLNASQIR		16	2	1911.06	3325.45	3325.43	1663.73	1663.72	1784.89	893.452	1540.54	0	54.089	10.734	1	2	0	0	0		Hex(7)HexNAc(2)(1540.528510)	TRUE	sp|P14625|ENPL_HUMAN	P14625	ENPL_HUMAN	HSP90B1	Endoplasmin
EEEAIQLDGLNASQIR		16	4	1911.4	3163.4	3163.36	791.858	791.846	1784.89	447.23	1378.47	0	64.238	11.984	1	2	0	0	0			TRUE	sp|P14625|ENPL_HUMAN	P14625	ENPL_HUMAN	HSP90B1	Endoplasmin
EEEAIQLDGLNASQIR		16	3	1911.95	3163.4	3163.36	1055.47	1055.46	1784.89	595.971	1378.46	0	71.858	12.977	1	2	0	0	0			TRUE	sp|P14625|ENPL_HUMAN	P14625	ENPL_HUMAN	HSP90B1	Endoplasmin
EEEAIQLDGLNASQIR		16	3	1912.33	3649.56	3649.52	1217.53	1217.51	1784.89	595.971	1864.63	0	46.904	11.518	1	2	0	0	0		Hex(9)HexNAc(2)(1864.634157)	TRUE	sp|P14625|ENPL_HUMAN	P14625	ENPL_HUMAN	HSP90B1	Endoplasmin
EEEAIQLDGLNASQIR		16	3	1913.03	3487.5	3487.47	1163.51	1163.5	1784.89	595.971	1702.58	0	63.086	10.564	1	2	0	0	0		Hex(8)HexNAc(2)(1702.581333)	TRUE	sp|P14625|ENPL_HUMAN	P14625	ENPL_HUMAN	HSP90B1	Endoplasmin
EEEAIQLDGLNASQIR		16	2	1913.36	3163.39	3163.37	1582.7	1582.69	1784.89	893.452	1378.48	7e-14	46.021	12.304	1	2	0	0	0		Hex(6)HexNAc(2)(1378.475686)	TRUE	sp|P14625|ENPL_HUMAN	P14625	ENPL_HUMAN	HSP90B1	Endoplasmin
EEEAIQLDGLNASQIR		16	4	1914.21	3001.34	3001.3	751.342	751.333	1784.89	447.23	1216.41	0	59.173	14.886	1	2	0	0	0			TRUE	sp|P14625|ENPL_HUMAN	P14625	ENPL_HUMAN	HSP90B1	Endoplasmin
EEEAIQLDGLNASQIR		16	4	1914.32	3487.5	3487.46	872.882	872.874	1784.89	447.23	1702.57	1.3e-13	43.362	13.367	1	2	0	0	0		Hex(8)HexNAc(2)(1702.581333)	TRUE	sp|P14625|ENPL_HUMAN	P14625	ENPL_HUMAN	HSP90B1	Endoplasmin
EEEAIQLDGLNASQIR		16	3	1914.91	2677.22	2677.2	893.414	893.408	1784.89	595.971	892.31	0	73.931	15.977	1	2	0	0	0		Hex(3)HexNAc(2)(892.317216)	TRUE	sp|P14625|ENPL_HUMAN	P14625	ENPL_HUMAN	HSP90B1	Endoplasmin
EEEAIQLDGLNASQIR		16	3	1916.24	3325.44	3325.41	1109.49	1109.48	1784.89	595.971	1540.52	0	72.138	14.682	1	2	0	0	0		Hex(7)HexNAc(2)(1540.528510)	TRUE	sp|P14625|ENPL_HUMAN	P14625	ENPL_HUMAN	HSP90B1	Endoplasmin
EEEAIQLDGLNASQIR		16	2	1916.35	1987.97	1987.97	994.995	994.99	1784.89	893.452	203.074	0	67.063	12.018	1	2	0	0	0		HexNAc(203.079373)	TRUE	sp|P14625|ENPL_HUMAN	P14625	ENPL_HUMAN	HSP90B1	Endoplasmin
EEEAIQLDGLNASQIR		16	3	1917.3	3001.33	3001.31	1001.45	1001.44	1784.89	595.971	1216.41	0	66.981	11.041	1	2	0	0	0		Hex(5)HexNAc(2)(1216.422863)	TRUE	sp|P14625|ENPL_HUMAN	P14625	ENPL_HUMAN	HSP90B1	Endoplasmin
EEEAIQLDGLNASQIR		16	4	1917.6	3325.44	3325.41	832.367	832.361	1784.89	447.23	1540.52	1.59e-12	45.77	12.525	1	2	0	0	0		Hex(7)HexNAc(2)(1540.528510)	TRUE	sp|P14625|ENPL_HUMAN	P14625	ENPL_HUMAN	HSP90B1	Endoplasmin
EEEAIQLDGLNASQIR		16	3	1918.71	3026.37	3026.34	1009.8	1009.79	1784.89	595.971	1241.45	1.293e-07	28.233	11.77	1	2	0	0	0		dHex(1)Hex(3)HexNAc(3)(1241.454497)	TRUE	sp|P14625|ENPL_HUMAN	P14625	ENPL_HUMAN	HSP90B1	Endoplasmin
EEEAIQLDGLNASQIR		16	3	1918.82	2515.16	2515.14	839.394	839.386	1784.89	595.971	730.247	0	70.507	15.739	1	2	0	0	0			TRUE	sp|P14625|ENPL_HUMAN	P14625	ENPL_HUMAN	HSP90B1	Endoplasmin
EEEAIQLDGLNASQIR		16	3	1919.56	2839.28	2839.25	947.434	947.425	1784.89	595.971	1054.36	0	70.392	12.74	1	2	0	0	0		Hex(4)HexNAc(2)(1054.370039)	TRUE	sp|P14625|ENPL_HUMAN	P14625	ENPL_HUMAN	HSP90B1	Endoplasmin
EEEAIQLDGLNASQIR		16	4	1921.06	2839.28	2839.25	710.827	710.82	1784.89	447.23	1054.36	1.268e-11	49.531	12.834	1	2	0	0	0			TRUE	sp|P14625|ENPL_HUMAN	P14625	ENPL_HUMAN	HSP90B1	Endoplasmin
EEEAIQLDGLNASQIR		16	4	1921.61	3163.39	3163.36	791.855	791.846	1784.89	447.23	1378.47	0	59.132	12.412	1	2	0	0	0			TRUE	sp|P14625|ENPL_HUMAN	P14625	ENPL_HUMAN	HSP90B1	Endoplasmin
EEEAIQLDGLNASQIR		16	3	1922.68	3163.39	3163.36	1055.47	1055.46	1784.89	595.971	1378.46	0	64.587	11.47	1	2	0	0	0			TRUE	sp|P14625|ENPL_HUMAN	P14625	ENPL_HUMAN	HSP90B1	Endoplasmin
EEEAIQLDGLNASQIR		16	2	1923.39	3001.34	3001.32	1501.68	1501.66	1784.89	893.452	1216.42	1e-14	45.464	11.219	1	2	0	0	0		Hex(5)HexNAc(2)(1216.422863)	TRUE	sp|P14625|ENPL_HUMAN	P14625	ENPL_HUMAN	HSP90B1	Endoplasmin
EEEAIQLDGLNASQIR		16	2	1923.72	3163.39	3163.37	1582.7	1582.69	1784.89	893.452	1378.48	1.56e-12	51.158	12.31	1	2	0	0	0		Hex(6)HexNAc(2)(1378.475686)	TRUE	sp|P14625|ENPL_HUMAN	P14625	ENPL_HUMAN	HSP90B1	Endoplasmin
EEEAIQLDGLNASQIR		16	4	1924.81	3001.34	3001.31	751.342	751.334	1784.89	447.23	1216.41	0	64.95	13.884	1	2	0	0	0		Hex(5)HexNAc(2)(1216.422863)	TRUE	sp|P14625|ENPL_HUMAN	P14625	ENPL_HUMAN	HSP90B1	Endoplasmin
EEEAIQLDGLNASQIR		16	3	1926.29	2677.23	2677.2	893.418	893.407	1784.89	595.971	892.309	0	70.718	17.024	1	2	0	0	0		Hex(3)HexNAc(2)(892.317216)	TRUE	sp|P14625|ENPL_HUMAN	P14625	ENPL_HUMAN	HSP90B1	Endoplasmin
EEEAIQLDGLNASQIR		16	3	1927.95	3001.33	3001.31	1001.45	1001.44	1784.89	595.971	1216.41	0	64.339	12.159	1	2	0	0	0		Hex(5)HexNAc(2)(1216.422863)	TRUE	sp|P14625|ENPL_HUMAN	P14625	ENPL_HUMAN	HSP90B1	Endoplasmin
EEEAIQLDGLNASQIR		16	3	1930.17	2839.29	2839.25	947.437	947.426	1784.89	595.971	1054.36	0	61.587	13.45	1	2	0	0	0		Hex(4)HexNAc(2)(1054.370039)	TRUE	sp|P14625|ENPL_HUMAN	P14625	ENPL_HUMAN	HSP90B1	Endoplasmin
EEEAIQLDGLNASQIR		16	3	1933.2	3163.39	3163.36	1055.47	1055.46	1784.89	595.971	1378.46	0	50.658	11.486	1	2	0	0	0			TRUE	sp|P14625|ENPL_HUMAN	P14625	ENPL_HUMAN	HSP90B1	Endoplasmin
EEEAIQLDGLNASQIR		16	3	1948.53	3163.39	3163.39	1055.47	1055.47	1784.89	595.971	1378.5	4.32e-12	46.036	11.931	1	2	0	0	0			TRUE	sp|P14625|ENPL_HUMAN	P14625	ENPL_HUMAN	HSP90B1	Endoplasmin
EEEAIQLDGLNASQIR		16	3	1958.77	3002.35	3002.32	1001.79	1001.78	1784.89	595.971	1217.42	1.187e-09	31.076	11.473	1	2	0	0	0			TRUE	sp|P14625|ENPL_HUMAN	P14625	ENPL_HUMAN	HSP90B1	Endoplasmin
EEEAIQLDGLNASQIR		16	3	1972.64	3164.37	3164.35	1055.8	1055.79	1784.89	595.971	1379.46	0.0002814	22.623	11.801	0.9989	2	0	0	0			TRUE	sp|P14625|ENPL_HUMAN	P14625	ENPL_HUMAN	HSP90B1	Endoplasmin
EEEAIQLDGLNASQIR		16	2	2016.31	1784.91	1784.89	893.465	893.453	1784.89	893.452	0.0011	2.2e-13	47.817	12.838	1	2	0	0	0			TRUE	sp|P14625|ENPL_HUMAN	P14625	ENPL_HUMAN	HSP90B1	Endoplasmin		P08727
EEEAIQLDGLNASQIR		16	2	2026.48	1784.91	1784.89	893.463	893.453	1784.89	893.452	0.0008	3e-13	45.725	12.877	1	2	0	0	0			TRUE	sp|P14625|ENPL_HUMAN	P14625	ENPL_HUMAN	HSP90B1	Endoplasmin
EEEAIQLDGLNASQIRELR		19	3	2089.35	3561.63	3561.6	1188.22	1188.21	2183.12	728.713	1378.48	0.009714	23.637	14.904	0.9299	2	1	0	0		Hex(6)HexNAc(2)(1378.475686)	TRUE	sp|P14625|ENPL_HUMAN	P14625	ENPL_HUMAN	HSP90B1	Endoplasmin
EEEEAEDKEDDEDKDEDEEDEEDK		24	4	557.526	2942.07	2942.06	736.524	736.521	2942.06	736.522	-0.0043	4.986e-08	30.709	30.709	1	2	2	0	0			TRUE	sp|P27797|CALR_HUMAN	P27797	CALR_HUMAN	CALR	Calreticulin
EEEEEEEEYDEGSNLKK		17	3	915.122	2084.87	2084.86	695.965	695.96	2084.85	695.959	0.0022	5.395e-09	43.572	7.785	1	2	0	0	0			TRUE	sp|Q14165|MLEC_HUMAN	Q14165	MLEC_HUMAN	MLEC	Malectin
EEEEFNTGPLSVLTQSVKNNTQVLINCR	EEEEFNTGPLSVLTQSVKNNTQVLINCR	28	3	3109.09	3218.6	3218.55	1073.87	1073.86	3218.59	1073.87	-0.0416	1.553e-07	27.734	10.269	1	2	1	0	0	27C(57.0215)	Lys->Gln(-0.036386)	TRUE	sp|P62316|SMD2_HUMAN	P62316	SMD2_HUMAN	SNRPD2	Small nuclear ribonucleoprotein Sm D2
EEEEGISQESSEEEQ		15	2	804.864	1737.69	1737.67	869.851	869.843	1737.67	869.842	0.0008	7.375e-07	33.029	33.029	1	2	0	0	0			TRUE	sp|P17096|HMGA1_HUMAN	P17096	HMGA1_HUMAN	HMGA1	High mobility group protein HMG-I/HMG-Y
EEEEGISQESSEEEQ		15	2	815.548	1737.68	1737.67	869.849	869.843	1737.67	869.842	0.0006	1.13e-07	35.287	35.287	1	2	0	0	0			TRUE	sp|P17096|HMGA1_HUMAN	P17096	HMGA1_HUMAN	HMGA1	High mobility group protein HMG-I/HMG-Y
EEEEGISQESSEEEQ		15	2	826.856	1737.69	1737.67	869.852	869.845	1737.67	869.842	0.0042	0.01692	15.586	15.586	0.9497	2	0	0	0			TRUE	sp|P17096|HMGA1_HUMAN	P17096	HMGA1_HUMAN	HMGA1	High mobility group protein HMG-I/HMG-Y
EEEGLANGSAAEPAMPNTYGVEPLPQEVLK		30	6	1447.1	5199.23	5199.2	867.546	867.541	3139.5	524.258	2059.7	0.5205	19.143	16.3	0.8214	2	0	0	0			TRUE	sp|P49736|MCM2_HUMAN	P49736	MCM2_HUMAN	MCM2	DNA replication licensing factor MCM2
EEEIAALVIDNGSGMCK	n[43]EEEIAALVIDNGSGM[147]CK	17	2	2670.46	1892.88	1892.85	947.445	947.432	1892.85	947.432	-0.0013	6.599e-09	43.222	10.891	1	2	0	0	0	15M(15.9949), 16C(57.0215), N-term(42.0106)		TRUE	sp|P63261|ACTG_HUMAN	P63261	ACTG_HUMAN	ACTG1	Actin, cytoplasmic 2
EEEIAALVIDNGSGMCK	n[43]EEEIAALVIDNGSGMCK	17	2	2859.14	1876.88	1876.85	939.447	939.434	1876.85	939.435	-0.0018	1.326e-09	46.01	9.262	1	2	0	0	0	16C(57.0215), N-term(42.0106)		TRUE	sp|P63261|ACTG_HUMAN	P63261	ACTG_HUMAN	ACTG1	Actin, cytoplasmic 2
EEEIAALVIDNGSGMCK	n[43]EEEIAALVIDNGSGMCK	17	3	2863.72	1876.87	1876.85	626.632	626.624	1876.85	626.625	-0.0051	9.874e-08	38.522	9.703	1	2	0	0	0	16C(57.0215), N-term(42.0106)		TRUE	sp|P63261|ACTG_HUMAN	P63261	ACTG_HUMAN	ACTG1	Actin, cytoplasmic 2
EEEIAALVIDNGSGMCK	n[43]EEEIAALVIDNGSGMCK	17	2	2869.75	1876.88	1876.85	939.449	939.434	1876.85	939.435	-0.0019	1.344e-09	45.987	9.515	1	2	0	0	0	16C(57.0215), N-term(42.0106)		TRUE	sp|P63261|ACTG_HUMAN	P63261	ACTG_HUMAN	ACTG1	Actin, cytoplasmic 2
EEEIAALVIDNGSGMCKAGFAGDDAPR	n[43]EEEIAALVIDNGSGMCKAGFAGDDAPR	27	3	2207.59	2835.28	2835.25	946.1	946.089	2834.28	945.769	0.9602	0.0002263	18.619	10.674	0.9997	2	1	0	0	16C(57.0215), N-term(42.0106)	Xle->Asn(0.958863)	TRUE	sp|P63261|ACTG_HUMAN	P63261	ACTG_HUMAN	ACTG1	Actin, cytoplasmic 2
EEEIVDWWSKFYASSGEHEK		20	4	2642.89	2455.13	2455.09	614.789	614.78	2455.1	614.782	-0.0048	6.808e-09	43.168	43.168	1	2	1	0	0			TRUE	sp|Q9NZM1|MYOF_HUMAN	Q9NZM1	MYOF_HUMAN	MYOF	Myoferlin
EEEIVDWWSKFYASSGEHEK		20	3	2643.98	2455.13	2455.1	819.383	819.373	2455.1	819.373	-0.0011	9.2e-13	37.743	10.76	1	2	1	0	0			TRUE	sp|Q9NZM1|MYOF_HUMAN	Q9NZM1	MYOF_HUMAN	MYOF	Myoferlin
EEEIVDWWSKFYASSGEHEK		20	4	2654.57	2455.12	2455.09	614.788	614.78	2455.1	614.782	-0.005	1.899e-06	33.386	33.386	1	2	1	0	0			TRUE	sp|Q9NZM1|MYOF_HUMAN	Q9NZM1	MYOF_HUMAN	MYOF	Myoferlin
EEELNAIRTENSSLTK		16	3	1379.4	1832.93	1832.92	611.984	611.98	1832.91	611.978	0.0063	1.378e-09	29.921	10.683	1	2	1	0	0			TRUE	sp|Q86UP2|KTN1_HUMAN	Q86UP2	KTN1_HUMAN	KTN1	Kinectin
EEFASTCPDDEEIELAYEQVAK	EEFASTCPDDEEIELAYEQVAK	22	3	2403.44	2572.14	2572.13	858.387	858.383	2572.12	858.379	0.0103	3.355e-06	32.397	8.137	1	2	0	0	0	7C(57.0215)		TRUE	sp|O00299|CLIC1_HUMAN	O00299	CLIC1_HUMAN	CLIC1	Chloride intracellular channel protein 1
EEFEHQQKELEKVCNPIITK	EEFEHQQKELEKVCNPIITK	20	4	1544.3	2498.28	2498.25	625.577	625.571	2498.25	625.569	0.0054	0.0001543	26.952	10.348	1	2	2	0	0	14C(57.0215)		TRUE	sp|P11142|HSP7C_HUMAN	P11142	HSP7C_HUMAN	HSPA8	Heat shock cognate 71 kDa protein
EEGCTHVIVTTACGSLR	EEGCTHVIVTTACGSLR	17	3	1434.22	1888.9	1888.88	630.639	630.633	1888.88	630.633	0.0005	8.928e-06	29.697	29.697	1	2	0	0	0	13C(57.0215), 4C(57.0215)		TRUE	sp|Q13126|MTAP_HUMAN	Q13126	MTAP_HUMAN	MTAP	S-methyl-5'-thioadenosine phosphorylase		sp|P07900|HS90A_HUMAN, sp|Q58FF7|H90B3_HUMAN
EEIHKDLLVTGAYEISDQSGGAGGLR		26	4	1990.27	2714.39	2714.35	679.604	679.594	2714.35	679.595	-0.0035	3.418e-10	47.365	47.365	1	2	1	0	0			TRUE	sp|P49755|TMEDA_HUMAN	P49755	TMEDA_HUMAN	TMED10	Transmembrane emp24 domain-containing protein 10
EEIHKDLLVTGAYEISDQSGGAGGLR		26	3	1990.7	2714.39	2714.35	905.803	905.79	2714.35	905.791	-0.0033	0	57.652	9.798	1	2	1	0	0			TRUE	sp|P49755|TMEDA_HUMAN	P49755	TMEDA_HUMAN	TMED10	Transmembrane emp24 domain-containing protein 10
EEIHKDLLVTGAYEISDQSGGAGGLR		26	4	2001.09	2714.39	2714.35	679.604	679.594	2714.35	679.595	-0.0038	1.457e-07	37.846	37.846	1	2	1	0	0			TRUE	sp|P49755|TMEDA_HUMAN	P49755	TMEDA_HUMAN	TMED10	Transmembrane emp24 domain-containing protein 10
EEIHKDLLVTGAYEISDQSGGAGGLRSHLK		30	5	1928.98	3179.65	3179.62	636.937	636.931	3179.62	636.931	-0.0045	4.281e-08	39.974	10.543	1	2	2	0	0			TRUE	sp|P49755|TMEDA_HUMAN	P49755	TMEDA_HUMAN	TMED10	Transmembrane emp24 domain-containing protein 10
EEIHKDLLVTGAYEISDQSGGAGGLRSHLK		30	4	1929.73	3179.65	3179.62	795.919	795.913	3179.62	795.913	0.003	4.963e-11	44.73	9.667	1	2	2	0	0			TRUE	sp|P49755|TMEDA_HUMAN	P49755	TMEDA_HUMAN	TMED10	Transmembrane emp24 domain-containing protein 10
EEIIGNGEQQYVYLKDGDVIK		21	3	2021.72	2409.25	2409.21	804.09	804.078	2409.21	804.076	0.0042	1.91e-12	34.527	12.336	1	2	1	0	0			TRUE	sp|Q53H82|LACB2_HUMAN	Q53H82	LACB2_HUMAN	LACTB2	Beta-lactamase-like protein 2		sp|P30460|1B08_HUMAN, sp|P30480|1B42_HUMAN, sp|P30486|1B48_HUMAN, sp|Q04826|1B40_HUMAN, sp|Q31610|1B81_HUMAN
EEIKVIPTPSADHWALASGLPSYVAESGFICNIMNASADEMFK	EEIKVIPTPSADHWALASGLPSYVAESGFICNIMNASADEM[147]FK	43	6	843.967	6440.91	6440.87	1074.49	1074.49	4711.23	786.212	1729.64	1.279	12.168	10.096	0.9991	2	1	0	0	31C(57.0215), 41M(15.9949)		TRUE	sp|P35913|PDE6B_HUMAN	P35913	PDE6B_HUMAN	PDE6B	Rod cGMP-specific 3',5'-cyclic phosphodiesterase subunit beta
EEILENWNMFVGSQATNYGEDLTK		24	3	2898.61	2787.32	2787.27	930.113	930.098	2787.27	930.097	0.001	0	53.201	12.004	1	2	0	0	0			TRUE	sp|Q15293|RCN1_HUMAN	Q15293	RCN1_HUMAN	RCN1	Reticulocalbin-1
EEILENWNMFVGSQATNYGEDLTKNHDEL		29	3	2926.68	3396.59	3396.52	1133.2	1133.18	3395.53	1132.85	0.9991	0	66.274	11.366	1	2	1	0	0		Label:15N(1)(0.997035)	TRUE	sp|Q15293|RCN1_HUMAN	Q15293	RCN1_HUMAN	RCN1	Reticulocalbin-1
EEILENWNMFVGSQATNYGEDLTKNHDEL		29	4	2929.23	3395.58	3395.53	849.901	849.89	3395.53	849.889	0.0037	2.074e-05	30.233	11.011	1	2	1	0	0			TRUE	sp|Q15293|RCN1_HUMAN	Q15293	RCN1_HUMAN	RCN1	Reticulocalbin-1
EEILENWNMFVGSQATNYGEDLTKNHDEL		29	3	2937.84	3395.56	3395.52	1132.86	1132.85	3395.53	1132.85	-0.0038	0	53.343	10.3	1	2	1	0	0			TRUE	sp|Q15293|RCN1_HUMAN	Q15293	RCN1_HUMAN	RCN1	Reticulocalbin-1
EEISGKLSAASTWLEDEGVGATTVMLK		27	3	2914.86	2821.45	2821.43	941.49	941.485	2821.41	941.476	0.0254	0	55.189	10.765	1	2	1	0	0			TRUE	sp|Q9Y4L1|HYOU1_HUMAN	Q9Y4L1	HYOU1_HUMAN	HYOU1	Hypoxia up-regulated protein 1
EEIVDKYDLFVGSQATDFGEALVR		24	3	2802.81	2700.37	2700.33	901.13	901.117	2700.33	901.117	0.0003	1.97e-12	47.496	10.775	1	2	1	0	0			TRUE	sp|O43852|CALU_HUMAN	O43852	CALU_HUMAN	CALU	Calumenin
EEIVDKYDLFVGSQATDFGEALVR		24	4	2805.78	2700.37	2700.33	676.1	676.089	2700.33	676.089	-0.0016	1.651e-07	37.629	9.13	1	2	1	0	0			TRUE	sp|O43852|CALU_HUMAN	O43852	CALU_HUMAN	CALU	Calumenin
EEIVDKYDLFVGSQATDFGEALVR		24	2	2807.16	2700.37	2700.33	1351.19	1351.17	2700.33	1351.17	0.0059	0	71.756	10.475	1	2	1	0	0			TRUE	sp|O43852|CALU_HUMAN	O43852	CALU_HUMAN	CALU	Calumenin
EEIVDKYDLFVGSQATDFGEALVR		24	3	2813.61	2700.37	2700.33	901.13	901.117	2700.33	901.117	0.0008	3.802e-11	52.559	8.793	1	2	1	0	0			TRUE	sp|O43852|CALU_HUMAN	O43852	CALU_HUMAN	CALU	Calumenin
EEIVDKYDLFVGSQATDFGEALVR		24	3	2853.51	2700.36	2700.32	901.126	901.113	2700.33	901.117	-0.0118	0.0006035	22.083	13.094	0.9995	2	1	0	0			TRUE	sp|O43852|CALU_HUMAN	O43852	CALU_HUMAN	CALU	Calumenin		sp|P60709|ACTB_HUMAN, sp|P62736|ACTA_HUMAN, sp|P63267|ACTH_HUMAN, sp|P68032|ACTC_HUMAN, sp|P68133|ACTS_HUMAN
EEIVDKYDLFVGSQATDFGEALVR		24	3	2928.68	2700.36	2700.32	901.127	901.113	2700.33	901.117	-0.0111	0.0003134	19.247	10.695	0.9999	2	1	0	0			TRUE	sp|O43852|CALU_HUMAN	O43852	CALU_HUMAN	CALU	Calumenin
EEIVDKYDLFVGSQATDFGEALVR		24	3	3474.25	2700.34	2700.32	901.12	901.115	2700.33	901.117	-0.0062	0.005722	21.472	11.323	0.9957	2	1	0	0			TRUE	sp|O43852|CALU_HUMAN	O43852	CALU_HUMAN	CALU	Calumenin
EEIVDKYDLFVGSQATDFGEALVR		24	3	3497.64	2700.35	2700.33	901.123	901.116	2700.33	901.117	-0.0028	0.0006292	23.56	11.162	0.9995	2	1	0	0			TRUE	sp|O43852|CALU_HUMAN	O43852	CALU_HUMAN	CALU	Calumenin
EEIVDKYDLFVGSQATDFGEALVR		24	3	3511.51	2700.36	2700.32	901.126	901.113	2700.33	901.117	-0.0118	0.0298	24.17	10.746	0.9615	2	1	0	0			TRUE	sp|O43852|CALU_HUMAN	O43852	CALU_HUMAN	CALU	Calumenin
EEIVDKYDLFVGSQATDFGEALVRHDEF		28	4	2981.27	3228.57	3228.53	808.149	808.139	3228.52	808.139	0.0005	5.37e-11	51.58	9.544	1	2	2	0	0			TRUE	sp|O43852|CALU_HUMAN	O43852	CALU_HUMAN	CALU	Calumenin
EEIVDKYDLFVGSQATDFGEALVRHDEF		28	3	2982.09	3228.58	3228.52	1077.2	1077.18	3228.52	1077.18	-0.0026	0	70.735	12.154	1	2	2	0	0			TRUE	sp|O43852|CALU_HUMAN	O43852	CALU_HUMAN	CALU	Calumenin
EEIVDKYDLFVGSQATDFGEALVRHDEF		28	5	2987.3	3228.57	3228.52	646.722	646.712	3228.52	646.712	-0.0026	1.001e-05	29.499	13.604	1	2	2	0	0			TRUE	sp|O43852|CALU_HUMAN	O43852	CALU_HUMAN	CALU	Calumenin
EEIVDKYDLFVGSQATDFGEALVRHDEF		28	4	2992.3	3228.58	3228.53	808.151	808.139	3228.52	808.139	0.0003	4.7e-13	58.806	11.58	1	2	2	0	0			TRUE	sp|O43852|CALU_HUMAN	O43852	CALU_HUMAN	CALU	Calumenin
EEIVDKYDLFVGSQATDFGEALVRHDEF		28	3	2992.41	3228.58	3228.52	1077.2	1077.18	3228.52	1077.18	-0.0026	0	66.791	14.111	1	2	2	0	0			TRUE	sp|O43852|CALU_HUMAN	O43852	CALU_HUMAN	CALU	Calumenin
EEIVDKYDLFVGSQATDFGEALVRHDEF		28	4	3002.88	3228.57	3228.53	808.15	808.139	3228.52	808.139	-0.0004	1.056e-07	39.405	10.273	1	2	2	0	0			TRUE	sp|O43852|CALU_HUMAN	O43852	CALU_HUMAN	CALU	Calumenin
EEIVDKYDLFVGSQATDFGEALVRHDEF		28	4	3013.55	3229.59	3229.5	808.404	808.383	3228.52	808.139	0.9778	0.0001626	27.655	11.572	1	2	2	0	0		Asn->Asp(0.984016), Deamidated(0.984016), Gln->Glu(0.984016)	TRUE	sp|O43852|CALU_HUMAN	O43852	CALU_HUMAN	CALU	Calumenin
EEIVDKYDLFVGSQATDFGEALVRHDEF		28	4	3102.33	3229.54	3229.49	808.392	808.38	3228.52	808.139	0.9639	0.0005574	21.364	10.922	1	2	2	0	0		Xle->Asn(0.958863)	TRUE	sp|O43852|CALU_HUMAN	O43852	CALU_HUMAN	CALU	Calumenin
EEIVDKYDLFVGSQATDFGEALVRHDEF		28	4	3103.44	3229.53	3229.49	808.39	808.38	3228.52	808.139	0.9654	0.002483	20.92	20.92	0.9977	2	2	0	0		Xle->Asn(0.958863)	TRUE	sp|O43852|CALU_HUMAN	O43852	CALU_HUMAN	CALU	Calumenin
EEIVQFFSGLEIVPNGITLPVDFQGR		26	3	3452.43	2903.57	2903.51	968.863	968.845	2903.51	968.843	0.0069	0.007301	19.073	10.643	0.9928	2	0	0	0			TRUE	sp|P31943|HNRH1_HUMAN	P31943	HNRH1_HUMAN	HNRNPH1	Heterogeneous nuclear ribonucleoprotein H
EEIVQFFSGLEIVPNGITLPVDPEGK		26	3	3448.48	2826.5	2826.46	943.176	943.162	2826.47	943.164	-0.0048	0.0007686	23.206	10.46	0.999	2	0	0	0			TRUE	sp|P52597|HNRPF_HUMAN	P52597	HNRPF_HUMAN	HNRNPF	Heterogeneous nuclear ribonucleoprotein F
EEKEESDDEAAVEEEEEEK		19	3	935.021	2251.91	2251.9	751.644	751.639	2251.9	751.64	-0.0016	2.856e-05	28.677	13.203	1	2	1	0	0			TRUE	sp|P14625|ENPL_HUMAN	P14625	ENPL_HUMAN	HSP90B1	Endoplasmin
EELDFQKNIYSEELR		15	3	1952.07	1911.94	1911.92	638.321	638.314	1911.92	638.314	-0.0029	5.625e-11	30.267	11.435	1	2	1	0	0			TRUE	sp|P02545|LMNA_HUMAN	P02545	LMNA_HUMAN	LMNA	Prelamin-A/C
EELDKYWSQQIEESTTVVTTQSAEVGAAETTLTELR		36	4	3164.02	4042.03	4041.95	1011.51	1011.5	4041.95	1011.5	0	8.4e-13	35.574	12.394	1	2	1	0	0			TRUE	sp|P05783|K1C18_HUMAN	P05783	K1C18_HUMAN	KRT18	Keratin, type I cytoskeletal 18
EELDKYWSQQIEESTTVVTTQSAEVGAAETTLTELRR		37	4	3038.89	4198.12	4198.05	1050.54	1050.52	4198.06	1050.52	-0.0021	7.581e-10	46.981	9.748	1	2	1	0	0			TRUE	sp|P05783|K1C18_HUMAN	P05783	K1C18_HUMAN	KRT18	Keratin, type I cytoskeletal 18
EELDKYWSQQIEESTTVVTTQSAEVGAAETTLTELRR		37	5	3039.66	4198.11	4198.05	840.629	840.617	4198.06	840.618	-0.005	1.507e-07	30.596	10.56	1	2	1	0	0			TRUE	sp|P05783|K1C18_HUMAN	P05783	K1C18_HUMAN	KRT18	Keratin, type I cytoskeletal 18
EELDKYWSQQIEESTTVVTTQSAEVGAAETTLTELRR		37	6	3040.55	4198.11	4198.05	700.693	700.682	4198.06	700.683	-0.0069	1.419e-05	27.892	27.892	1	2	1	0	0			TRUE	sp|P05783|K1C18_HUMAN	P05783	K1C18_HUMAN	KRT18	Keratin, type I cytoskeletal 18
EELDKYWSQQIEESTTVVTTQSAEVGAAETTLTELRR		37	3	3042.2	4198.12	4198.05	1400.38	1400.36	4198.06	1400.36	-0.0055	0	80.613	8.231	1	2	1	0	0			TRUE	sp|P05783|K1C18_HUMAN	P05783	K1C18_HUMAN	KRT18	Keratin, type I cytoskeletal 18
EELDKYWSQQIEESTTVVTTQSAEVGAAETTLTELRR		37	4	3049.29	4198.11	4198.05	1050.53	1050.52	4198.06	1050.52	-0.0021	1.848e-10	49.433	9.776	1	2	1	0	0			TRUE	sp|P05783|K1C18_HUMAN	P05783	K1C18_HUMAN	KRT18	Keratin, type I cytoskeletal 18
EELDKYWSQQIEESTTVVTTQSAEVGAAETTLTELRR		37	5	3050.34	4198.12	4198.05	840.631	840.617	4198.06	840.618	-0.0055	0.0001897	24.388	24.388	1	2	1	0	0			TRUE	sp|P05783|K1C18_HUMAN	P05783	K1C18_HUMAN	KRT18	Keratin, type I cytoskeletal 18
EELDKYWSQQIEESTTVVTTQSAEVGAAETTLTELRR		37	6	3051.57	4198.11	4198.05	700.692	700.682	4198.06	700.683	-0.0065	0.03204	15.477	8.089	0.8399	2	1	0	0			TRUE	sp|P05783|K1C18_HUMAN	P05783	K1C18_HUMAN	KRT18	Keratin, type I cytoskeletal 18
EELEQQTDGDCEEDEEEENDGETPK	EELEQQTDGDCEEDEEEENDGETPK	25	3	1002.9	2953.14	2953.12	985.386	985.379	2953.11	985.376	0.0098	2.256e-07	36.087	36.087	1	2	0	0	0	11C(57.0215)		TRUE	sp|Q99442|SEC62_HUMAN	Q99442	SEC62_HUMAN	SEC62	Translocation protein SEC62
EELIGQISDIRVQNLQVER		19	3	2346.16	2238.22	2238.19	747.082	747.071	2238.2	747.073	-0.0057	0.0006624	16.869	13.639	0.9994	2	1	0	0			TRUE	sp|Q96JQ2|CLMN_HUMAN	Q96JQ2	CLMN_HUMAN	CLMN	Calmin
EELQLLQEQGSYVGEVVR		18	3	2369.42	2075.07	2075.05	692.699	692.691	2075.05	692.692	-0.003	1.67e-10	37.93	12.155	1	2	0	0	0			TRUE	sp|P62195|PRS8_HUMAN	P62195	PRS8_HUMAN	PSMC5	26S protease regulatory subunit 8
EELQLLQEQGSYVGEVVR		18	2	2370.71	2075.07	2075.05	1038.54	1038.53	2075.05	1038.53	-0.0023	0	46.117	13.301	1	2	0	0	0			TRUE	sp|P62195|PRS8_HUMAN	P62195	PRS8_HUMAN	PSMC5	26S protease regulatory subunit 8
EELQLLQEQGSYVGEVVR		18	2	2372.14	2075.08	2075.05	1038.55	1038.53	2075.05	1038.53	-0.0023	0	46.133	13.272	1	2	0	0	0			TRUE	sp|P62195|PRS8_HUMAN	P62195	PRS8_HUMAN	PSMC5	26S protease regulatory subunit 8
EELVKNLGTIAK		12	2	1557.83	1313.77	1313.76	657.893	657.885	1313.76	657.885	0.0002	0.006378	18.881	12.093	0.7757	2	1	0	0			TRUE	sp|P14625|ENPL_HUMAN	P14625	ENPL_HUMAN	HSP90B1	Endoplasmin
EENATRILQRLWGTQDVSQDIQEMK		25	6	1469.74	4945.33	4945.23	825.229	825.212	2987.48	498.92	1957.75	1.949	10.341	8.331	0.9991	2	2	0	0			TRUE	sp|Q8TDB8|GTR14_HUMAN	Q8TDB8	GTR14_HUMAN	SLC2A14	Solute carrier family 2, facilitated glucose transporter member 14
EENEGVYNGSWGGRGEVITTYCPANNEPIAR	EENEGVYNGSWGGRGEVITTYCPANNEPIAR	31	4	1962.29	3438.59	3438.56	860.656	860.647	3438.55	860.646	0.0059	5.998e-08	30.276	9.007	1	2	1	0	0	22C(57.0215)		TRUE	sp|P49419|AL7A1_HUMAN	P49419	AL7A1_HUMAN	ALDH7A1	Alpha-aminoadipic semialdehyde dehydrogenase
EEQVISLGPQVAEGENVFGVCHIFASFNDTFVHVTDLSGKETICR	EEQVISLGPQVAEGENVFGVCHIFASFNDTFVHVTDLSGKETICR	45	5	3433.09	5035.49	5035.45	1008.11	1008.1	5035.41	1008.09	0.0325	1.959e-11	45.682	12.542	1	2	1	0	0	21C(57.0215), 44C(57.0215)	Gln->Lys(0.036386)	TRUE	sp|P62263|RS14_HUMAN	P62263	RS14_HUMAN	RPS14	40S ribosomal protein S14
EEQVISLGPQVAEGENVFGVCHIFASFNDTFVHVTDLSGKETICR	EEQVISLGPQVAEGENVFGVCHIFASFNDTFVHVTDLSGKETICR	45	4	3433.75	5035.49	5035.41	1259.88	1259.86	5035.41	1259.86	0.0017	0	58.258	11.717	1	2	1	0	0	21C(57.0215), 44C(57.0215)		TRUE	sp|P62263|RS14_HUMAN	P62263	RS14_HUMAN	RPS14	40S ribosomal protein S14
EEQVISLGPQVAEGENVFGVCHIFASFNDTFVHVTDLSGKETICR	EEQVISLGPQVAEGENVFGVCHIFASFNDTFVHVTDLSGKETICR	45	4	3434.38	5035.5	5035.43	1259.88	1259.86	5035.41	1259.86	0.0125	1e-14	56.69	11.631	1	2	1	0	0	21C(57.0215), 44C(57.0215)		TRUE	sp|P62263|RS14_HUMAN	P62263	RS14_HUMAN	RPS14	40S ribosomal protein S14
EEQVISLGPQVAEGENVFGVCHIFASFNDTFVHVTDLSGKETICR	EEQVISLGPQVAEGENVFGVCHIFASFNDTFVHVTDLSGKETICR	45	6	3435.02	5035.5	5035.43	840.257	840.245	5035.41	840.243	0.0125	2.223	11.738	10.379	0.8964	2	1	0	0	21C(57.0215), 44C(57.0215)		TRUE	sp|P62263|RS14_HUMAN	P62263	RS14_HUMAN	RPS14	40S ribosomal protein S14
EESDDEAAVEEEEEEK		16	2	954.788	1865.73	1865.72	933.874	933.865	1865.72	933.866	-0.0015	2.253e-08	43.089	12.269	1	2	0	0	0			TRUE	sp|P14625|ENPL_HUMAN	P14625	ENPL_HUMAN	HSP90B1	Endoplasmin
EESDDEAAVEEEEEEKKPK		19	3	885.348	2218.97	2218.96	740.666	740.661	2218.96	740.661	0	1.824e-06	33.456	8.429	1	2	1	0	0			TRUE	sp|P14625|ENPL_HUMAN	P14625	ENPL_HUMAN	HSP90B1	Endoplasmin
EESTEVLKAQSAGTVR		16	2	1080.62	1703.87	1703.86	852.943	852.937	1703.87	852.942	-0.0107	7.7e-13	40.361	12.049	1	2	1	0	0			TRUE	sp|P20810|ICAL_HUMAN	P20810	ICAL_HUMAN	CAST	Calpastatin		sp|P13637|AT1A3_HUMAN
EETKDWILPSDYDHAEAEAR		20	3	1808.49	2375.09	2375.07	792.702	792.696	2374.07	792.364	0.9954	9.384e-10	36.306	10.177	1	2	1	0	0		Label:15N(1)(0.997035)	TRUE	sp|O43852|CALU_HUMAN	O43852	CALU_HUMAN	CALU	Calumenin		sp|P30490|1B52_HUMAN, sp|P30498|1B78_HUMAN
EEVVLLTHGDSVDKVADGFKVVAR		24	4	2159.92	2582.41	2582.37	646.61	646.6	2582.37	646.6	0	8.279e-09	42.828	42.828	1	2	2	0	0			TRUE	sp|P49915|GUAA_HUMAN	P49915	GUAA_HUMAN	GMPS	GMP synthase [glutamine-hydrolyzing]
EEVVLLTHGDSVDKVADGFKVVAR		24	3	2162.31	2582.4	2582.38	861.808	861.799	2582.37	861.797	0.0044	2.606e-08	40.836	8.394	1	2	2	0	0			TRUE	sp|P49915|GUAA_HUMAN	P49915	GUAA_HUMAN	GMPS	GMP synthase [glutamine-hydrolyzing]
EEVVTVETWQEGSLKASCLYGQLPK	EEVVTVETWQEGSLKASCLYGQLPK	25	3	2472.45	2850.45	2850.42	951.158	951.146	2850.41	951.144	0.0047	7.819e-09	34.878	11.711	1	2	1	0	0	18C(57.0215)		TRUE	sp|P09211|GSTP1_HUMAN	P09211	GSTP1_HUMAN	GSTP1	Glutathione S-transferase P
EEVVTVETWQEGSLKASCLYGQLPK	EEVVTVETWQEGSLKASCLYGQLPK	25	4	2475.66	2850.44	2850.41	713.618	713.611	2850.41	713.61	0.0015	0.01069	18.384	9.294	0.9917	2	1	0	0	18C(57.0215)		TRUE	sp|P09211|GSTP1_HUMAN	P09211	GSTP1_HUMAN	GSTP1	Glutathione S-transferase P
EFLEKNYTDEAIETDDLTIK		20	3	2118.94	2386.17	2386.13	796.397	796.384	2386.14	796.388	-0.0135	7.812e-11	28.603	10.623	1	2	1	0	0			TRUE	sp|O14818|PSA7_HUMAN	O14818	PSA7_HUMAN	PSMA7	Proteasome subunit alpha type-7
EFLGTYNKLTETCFLDCVKDFTTR	EFLGTYNKLTETCFLDCVKDFTTR	24	4	2843.77	2957.42	2957.38	740.364	740.353	2957.39	740.356	-0.0131	1.027e-08	41.453	41.453	1	2	2	0	0	13C(57.0215), 17C(57.0215)		TRUE	sp|Q9Y5J7|TIM9_HUMAN	Q9Y5J7	TIM9_HUMAN	TIMM9	Mitochondrial import inner membrane translocase subunit Tim9
EFLGTYNKLTETCFLDCVKDFTTR	EFLGTYNKLTETCFLDCVKDFTTR	24	3	2847.9	2958.43	2958.37	987.152	987.132	2957.39	986.805	0.9795	0.0186	19.049	11.068	0.8226	2	2	0	0	13C(57.0215), 17C(57.0215)	Asn->Asp(0.984016), Deamidated(0.984016), Gln->Glu(0.984016)	TRUE	sp|Q9Y5J7|TIM9_HUMAN	Q9Y5J7	TIM9_HUMAN	TIMM9	Mitochondrial import inner membrane translocase subunit Tim9
EFNGQHFILEEAITGDFALVK		21	3	3077.45	2377.23	2377.2	793.418	793.406	2377.2	793.406	0.0003	0.0006853	21.048	12.402	0.9992	2	0	0	0			TRUE	sp|P55809|SCOT1_HUMAN	P55809	SCOT1_HUMAN	OXCT1	Succinyl-CoA:3-ketoacid coenzyme A transferase 1, mitochondrial
EFRFTSEVPIWLDYHGKHVTMDQVGTFAGLLIGLAQLNCSELK	EFRFTSEVPIWLDYHGKHVTMDQVGTFAGLLIGLAQLNCSELK	43	6	3048.74	8003.77	8003.68	1334.97	1334.95	4919.48	820.92	3084.2	1.711	9.567	9.567	0.9991	2	2	0	0	39C(57.0215)		TRUE	sp|Q2TAZ0|ATG2A_HUMAN	Q2TAZ0	ATG2A_HUMAN	ATG2A	Autophagy-related protein 2 homolog A
EFSGPSTPTGTLEFEGGEVSLEGGKVK		27	3	2172.82	2738.38	2738.34	913.801	913.786	2738.33	913.784	0.0061	0.0002236	25.102	25.102	1	2	1	0	0			TRUE	sp|Q09666|AHNK_HUMAN	Q09666	AHNK_HUMAN	AHNAK	Neuroblast differentiation-associated protein AHNAK
EFVGGNTPNVLTLVDNWYQVTQGIGR		26	3	3455.43	2876.48	2876.44	959.835	959.821	2876.45	959.822	-0.0055	0.0001274	27.079	10.918	1	2	0	0	0			TRUE	sp|Q9BQE5|APOL2_HUMAN	Q9BQE5	APOL2_HUMAN	APOL2	Apolipoprotein L2
EGAAHAFAQYNLDQFTPVKIEGYEDQVLITEHGDLGNGKFLDPK		44	5	2819.64	4875.49	4875.39	976.105	976.086	4874.38	975.884	1.0096	1.78e-11	40.681	10.321	1	2	2	0	0			TRUE	sp|P47755|CAZA2_HUMAN	P47755	CAZA2_HUMAN	CAPZA2	F-actin-capping protein subunit alpha-2
EGAAHAFAQYNMDQFTPVKIEGYEDQVLITEHGDLGNSR		39	5	2619.87	4350.1	4350.03	871.028	871.014	4350.03	871.013	0.0032	2e-14	56.965	12.227	1	2	1	0	0			TRUE	sp|P52907|CAZA1_HUMAN	P52907	CAZA1_HUMAN	CAPZA1	F-actin-capping protein subunit alpha-1
EGAAHAFAQYNMDQFTPVKIEGYEDQVLITEHGDLGNSR		39	4	2622.02	4350.12	4350.05	1088.54	1088.52	4350.03	1088.51	0.0179	4.777e-08	30.082	11.054	1	2	1	0	0			TRUE	sp|P52907|CAZA1_HUMAN	P52907	CAZA1_HUMAN	CAPZA1	F-actin-capping protein subunit alpha-1
EGATVYATGTHAQVEDGR		18	3	971.641	1860.87	1860.85	621.297	621.292	1860.86	621.294	-0.0069	7.792e-11	40.627	11.745	1	2	0	0	0			TRUE	sp|P32322|P5CR1_HUMAN	P32322	P5CR1_HUMAN	PYCR1	Pyrroline-5-carboxylate reductase 1, mitochondrial
EGCEAIVDTGTSLMVGPVDEVR	EGCEAIVDTGTSLMVGPVDEVR	22	3	2412.95	2333.13	2333.09	778.717	778.703	2333.09	778.703	0	8.375e-09	41.808	8.962	1	2	0	0	0	3C(57.0215)		TRUE	sp|P07339|CATD_HUMAN	P07339	CATD_HUMAN	CTSD	Cathepsin D
EGCEAIVDTGTSLMVGPVDEVR	EGCEAIVDTGTSLMVGPVDEVR	22	2	2415.91	2333.12	2333.09	1167.57	1167.55	2333.09	1167.55	0	0	61.275	11.06	1	2	0	0	0	3C(57.0215)		TRUE	sp|P07339|CATD_HUMAN	P07339	CATD_HUMAN	CTSD	Cathepsin D
EGCEAIVDTGTSLMVGPVDEVR	EGCEAIVDTGTSLMVGPVDEVR	22	3	2424.03	2333.12	2333.09	778.714	778.703	2333.09	778.703	-0.0001	5.035e-11	51.692	9.135	1	2	0	0	0	3C(57.0215)		TRUE	sp|P07339|CATD_HUMAN	P07339	CATD_HUMAN	CTSD	Cathepsin D
EGCEAIVDTGTSLMVGPVDEVR	EGCEAIVDTGTSLMVGPVDEVR	22	2	2426.43	2333.11	2333.09	1167.56	1167.55	2333.09	1167.55	0	0	56.043	11.804	1	2	0	0	0	3C(57.0215)		TRUE	sp|P07339|CATD_HUMAN	P07339	CATD_HUMAN	CTSD	Cathepsin D
EGDLSTKYDAPFVFAEVNADVVDWIQQDDGSVHKSINR		38	5	3275.2	4264.11	4264.04	853.83	853.816	4264.04	853.814	0.0081	1.433e-06	29.599	12.042	1	2	2	0	0			TRUE	sp|P21980|TGM2_HUMAN	P21980	TGM2_HUMAN	TGM2	Protein-glutamine gamma-glutamyltransferase 2
EGDLSTKYDAPFVFAEVNADVVDWIQQDDGSVHKSINR		38	4	3277.57	4264.1	4264.04	1067.03	1067.02	4264.04	1067.02	0.0017	1.916e-06	30.106	12.045	1	2	2	0	0			TRUE	sp|P21980|TGM2_HUMAN	P21980	TGM2_HUMAN	TGM2	Protein-glutamine gamma-glutamyltransferase 2
EGFVGNRCDQCEENYFYNR	EGFVGNRCDQCEENYFYNR	19	4	1498.62	4158.62	4158.57	1040.66	1040.65	2455.99	615.005	1702.58	1.904e-08	39.381	20.657	1	2	1	0	0	11C(57.0215), 8C(57.0215)	Hex(8)HexNAc(2)(1702.581333)	TRUE	sp|P11047|LAMC1_HUMAN	P11047	LAMC1_HUMAN	LAMC1	Laminin subunit gamma-1
EGFVGNRCDQCEENYFYNR	EGFVGNRCDQCEENYFYNR	19	4	1510.09	3834.5	3834.46	959.631	959.622	2455.99	615.005	1378.47	5.467e-07	34.549	8.397	1	2	1	0	0	11C(57.0215), 8C(57.0215)	Hex(6)HexNAc(2)(1378.475686)	TRUE	sp|P11047|LAMC1_HUMAN	P11047	LAMC1_HUMAN	LAMC1	Laminin subunit gamma-1
EGFVGNRCDQCEENYFYNR	EGFVGNRCDQCEENYFYNR	19	3	1511.97	3834.49	3834.47	1279.17	1279.17	2455.99	819.671	1378.48	0.02098	16.213	8.427	0.9063	2	1	0	0	11C(57.0215), 8C(57.0215)	Hex(6)HexNAc(2)(1378.475686)	TRUE	sp|P11047|LAMC1_HUMAN	P11047	LAMC1_HUMAN	LAMC1	Laminin subunit gamma-1
EGGGDSSASSPTEEEQEQGEIGACSDEGTAQEGK	EGGGDSSASSPTEEEQEQGEIGACSDEGTAQEGK	34	3	1084.72	3412.37	3412.35	1138.46	1138.46	3412.36	1138.46	-0.0128	4e-13	60.081	9.186	1	2	0	0	0	24C(57.0215)		TRUE	sp|P49006|MRP_HUMAN	P49006	MRP_HUMAN	MARCKSL1	MARCKS-related protein		sp|P01911|2B1F_HUMAN
EGGGDSSASSPTEEEQEQGEIGACSDEGTAQEGK	EGGGDSSASSPTEEEQEQGEIGACSDEGTAQEGK	34	4	1086.74	3412.37	3412.35	854.1	854.095	3412.36	854.097	-0.0116	1.153e-08	42.253	9.088	1	2	0	0	0	24C(57.0215)		TRUE	sp|P49006|MRP_HUMAN	P49006	MRP_HUMAN	MARCKSL1	MARCKS-related protein		sp|Q96AE4|FUBP1_HUMAN
EGGGDSSASSPTEEEQEQGEIGACSDEGTAQEGK	EGGGDSSASSPTEEEQEQGEIGACSDEGTAQEGK	34	3	1095.25	3412.38	3412.35	1138.47	1138.46	3412.36	1138.46	-0.0126	1.8e-13	51.065	9.458	1	2	0	0	0	24C(57.0215)		TRUE	sp|P49006|MRP_HUMAN	P49006	MRP_HUMAN	MARCKSL1	MARCKS-related protein
EGGGDSSASSPTEEEQEQGEIGACSDEGTAQEGKAAATPESQEPQAK	EGGGDSSASSPTEEEQEQGEIGACSDEGTAQEGKAAATPESQEPQAK	47	4	1213.25	4721.03	4721.01	1181.27	1181.26	4720.99	1181.26	0.0174	0	83.537	11.322	1	2	1	0	0	24C(57.0215)		TRUE	sp|P49006|MRP_HUMAN	P49006	MRP_HUMAN	MARCKSL1	MARCKS-related protein
EGGGDSSASSPTEEEQEQGEIGACSDEGTAQEGKAAATPESQEPQAK	EGGGDSSASSPTEEEQEQGEIGACSDEGTAQEGKAAATPESQEPQAK	47	5	1215.26	4721.04	4721.01	945.215	945.21	4720.99	945.206	0.0198	0	46.351	11.586	1	2	1	0	0	24C(57.0215)		TRUE	sp|P49006|MRP_HUMAN	P49006	MRP_HUMAN	MARCKSL1	MARCKS-related protein
EGGGDSSASSPTEEEQEQGEIGACSDEGTAQEGKAAATPESQEPQAK	EGGGDSSASSPTEEEQEQGEIGACSDEGTAQEGKAAATPESQEPQAK	47	4	1223.86	4721.04	4721.01	1181.27	1181.26	4720.99	1181.26	0.0174	0	67.034	11.305	1	2	1	0	0	24C(57.0215)		TRUE	sp|P49006|MRP_HUMAN	P49006	MRP_HUMAN	MARCKSL1	MARCKS-related protein
EGGQYGLVAACAAGGQGHAMIVEAYPK	EGGQYGLVAACAAGGQGHAMIVEAYPK	27	3	2023.47	2704.3	2704.28	902.441	902.432	2704.27	902.432	0.0008	1.85e-11	40.942	11.344	1	2	0	0	0	11C(57.0215)		TRUE	sp|P55084|ECHB_HUMAN	P55084	ECHB_HUMAN	HADHB	Trifunctional enzyme subunit beta, mitochondrial
EGGQYGLVAACAAGGQGHAMIVEAYPK	EGGQYGLVAACAAGGQGHAMIVEAYPK	27	4	2024.89	2704.31	2704.27	677.085	677.075	2704.27	677.076	-0.0028	2.219e-05	30.115	10.254	1	2	0	0	0	11C(57.0215)		TRUE	sp|P55084|ECHB_HUMAN	P55084	ECHB_HUMAN	HADHB	Trifunctional enzyme subunit beta, mitochondrial
EGGQYGLVAACAAGGQGHAMIVEAYPK	EGGQYGLVAACAAGGQGHAMIVEAYPK	27	4	2028.17	2704.29	2704.27	677.08	677.075	2704.27	677.076	-0.003	0.003815	19.174	8.539	0.9995	2	0	0	0	11C(57.0215)		TRUE	sp|P55084|ECHB_HUMAN	P55084	ECHB_HUMAN	HADHB	Trifunctional enzyme subunit beta, mitochondrial
EGICAIGGTSEQSSVGTQHSYSEEEK	EGICAIGGTSEQSSVGTQHSYSEEEK	26	3	1312.93	2769.22	2769.2	924.08	924.074	2769.2	924.075	-0.0043	4.811e-11	52.771	10.058	1	2	0	0	0	4C(57.0215)		TRUE	sp|P13796|PLSL_HUMAN	P13796	PLSL_HUMAN	LCP1	Plastin-2
EGICAIGGTSEQSSVGTQHSYSEEEKYAFVNWINK	EGICAIGGTSEQSSVGTQHSYSEEEKYAFVNWINK	35	4	2334.41	3904.85	3904.79	977.219	977.204	3904.78	977.203	0.001	0	57.772	11.229	1	2	1	0	0	4C(57.0215)		TRUE	sp|P13796|PLSL_HUMAN	P13796	PLSL_HUMAN	LCP1	Plastin-2
EGICNGFTALCPASDPKPNFTDCNR	EGICNGFTALCPASDPKPNFTDCNR	25	4	1920.12	4542.84	4542.8	1136.72	1136.71	2840.23	711.065	1702.56	1.146e-06	26.868	12.924	1	2	1	0	0	11C(57.0215), 23C(57.0215), 4C(57.0215)		TRUE	sp|O14672|ADA10_HUMAN	O14672	ADA10_HUMAN	ADAM10	Disintegrin and metalloproteinase domain-containing protein 10
EGICNGFTALCPASDPKPNFTDCNRHTQVCINGQCAGSICEK	EGICNGFTALCPASDPKPNFTDCNRHTQVCINGQCAGSICEK	42	5	1908.34	6485.73	6485.67	1298.15	1298.14	4783.08	957.623	1702.6	4.762e-07	31.251	10.448	1	2	2	0	0	11C(57.0215), 23C(57.0215), 30C(57.0215), 35C(57.0215), 40C(57.0215), 4C(57.0215)		TRUE	sp|O14672|ADA10_HUMAN	O14672	ADA10_HUMAN	ADAM10	Disintegrin and metalloproteinase domain-containing protein 10
EGILSDEIYCPPETAVLLGSYAVQAK	EGILSDEIYCPPETAVLLGSYAVQAK	26	3	3035.99	2823.47	2823.42	942.163	942.146	2822.4	941.809	1.011	2.626e-06	29.636	10.009	1	2	0	0	0	10C(57.0215)		TRUE	sp|P15311|EZRI_HUMAN	P15311	EZRI_HUMAN	EZR	Ezrin
EGITAIGGTSTISSEGTQHSYSEEEK		26	3	1506.72	2697.25	2697.23	900.09	900.083	2697.23	900.082	0.0022	3.9e-13	62.146	11.061	1	2	0	0	0			TRUE	sp|Q14651|PLSI_HUMAN	Q14651	PLSI_HUMAN	PLS1	Plastin-1
EGITAIGGTSTISSEGTQHSYSEEEK		26	4	1510.76	2697.25	2697.23	675.319	675.314	2697.23	675.314	-0.0001	0.005652	18.829	10.718	0.9984	2	0	0	0			TRUE	sp|Q14651|PLSI_HUMAN	Q14651	PLSI_HUMAN	PLS1	Plastin-1
EGPIIIHTDEADSEVLYPNYQSCWSLR	EGPIIIHTDEADSEVLYPNYQSCWSLR	27	3	2490.54	3191.55	3191.52	1064.86	1064.85	3191.49	1064.84	0.0298	0.1093	14.046	9.443	0.9058	2	0	0	0	23C(57.0215)	Gln->Lys(0.036386)	TRUE	sp|Q9NPH0|PPA6_HUMAN	Q9NPH0	PPA6_HUMAN	ACP6	Lysophosphatidic acid phosphatase type 6
EGPLPAARPAGATLERPK		18	3	1253.18	1830.03	1830.02	611.016	611.013	1830.01	611.011	0.0042	1.809e-08	23.984	12.43	1	2	2	0	0			TRUE	sp|P04626|ERBB2_HUMAN	P04626	ERBB2_HUMAN	ERBB2	Receptor tyrosine-protein kinase erbB-2
EGQNYQQNCIKEVEQFTQVAK	EGQNYQQNCIKEVEQFTQVAK	21	3	2101.43	2540.23	2540.2	847.751	847.74	2540.2	847.739	-0.0004	2.2e-12	35.398	11.504	1	2	1	0	0	9C(57.0215)		TRUE	sp|O96000|NDUBA_HUMAN	O96000	NDUBA_HUMAN	NDUFB10	NADH dehydrogenase [ubiquinone] 1 beta subcomplex subunit 10
EGSDAKHLQRSLLEQENHSPLTGSNMK	EGSDAKHLQRSLLEQENHSPLTGSNM[147]K	27	6	1621.85	5179.29	5179.25	864.222	864.215	3021.46	504.584	2157.79	2.648	12.468	11.817	0.9991	2	2	0	0	26M(15.9949)		TRUE	sp|Q9H5Y7|SLIK6_HUMAN	Q9H5Y7	SLIK6_HUMAN	SLITRK6	SLIT and NTRK-like protein 6
EGSRTDDEVVQR		12	2	587.9	1389.66	1389.65	695.835	695.831	1389.65	695.831	-0.001	1.056e-09	30.585	11.923	1	2	1	0	0			TRUE	sp|P14625|ENPL_HUMAN	P14625	ENPL_HUMAN	HSP90B1	Endoplasmin
EGSRTDDEVVQREEEAIQLDGLNASQIR		28	4	2061.73	4859.16	4859.1	1215.8	1215.78	3156.53	790.139	1702.57	3.499e-06	26.928	15.099	1	2	2	0	0			TRUE	sp|P14625|ENPL_HUMAN	P14625	ENPL_HUMAN	HSP90B1	Endoplasmin
EGSRTDDEVVQREEEAIQLDGLNASQIR		28	4	2064.06	4697.09	4697.04	1175.28	1175.27	3156.53	790.139	1540.51	0.01156	20.777	12.608	0.9668	2	2	0	0			TRUE	sp|P14625|ENPL_HUMAN	P14625	ENPL_HUMAN	HSP90B1	Endoplasmin
EGSRTDDEVVQREEEAIQLDGLNASQIR		28	4	2065.57	4535.03	4534.99	1134.77	1134.76	3156.53	790.139	1378.46	1.171e-07	29.179	14.469	1	2	2	0	0			TRUE	sp|P14625|ENPL_HUMAN	P14625	ENPL_HUMAN	HSP90B1	Endoplasmin
EGSRTDDEVVQREEEAIQLDGLNASQIR		28	4	2071.48	4372.99	4372.95	1094.26	1094.24	3156.53	790.139	1216.42	0.0007782	22.587	12.091	1	2	2	0	0		Hex(5)HexNAc(2)(1216.422863)	TRUE	sp|P14625|ENPL_HUMAN	P14625	ENPL_HUMAN	HSP90B1	Endoplasmin
EGSRTDDEVVQREEEAIQLDGLNASQIR		28	4	2076.12	4535.06	4534.99	1134.77	1134.76	3156.53	790.139	1378.46	0.0001437	26.793	11.783	1	2	2	0	0			TRUE	sp|P14625|ENPL_HUMAN	P14625	ENPL_HUMAN	HSP90B1	Endoplasmin
EGSRTDDEVVQREEEAIQLDGLNASQIR		28	4	2164.38	3156.57	3156.53	790.151	790.14	3156.53	790.139	0.002	4.878e-09	35.454	10.729	1	2	2	0	0			TRUE	sp|P14625|ENPL_HUMAN	P14625	ENPL_HUMAN	HSP90B1	Endoplasmin
EGSTHNWQHITDQIGMFCFTGLKPEQVER	EGSTHNWQHITDQIGMFCFTGLKPEQVER	29	5	2541.27	3444.68	3444.6	689.943	689.927	3444.6	689.927	0.0008	1.162e-06	33.239	33.239	1	2	1	0	0	18C(57.0215)		TRUE	sp|P00505|AATM_HUMAN	P00505	AATM_HUMAN	GOT2	Aspartate aminotransferase, mitochondrial
EGSVVVDLAAEAGGNFETTKPGELYIHKGITHIGYTDLPSR		41	5	2503.57	4341.26	4341.2	869.258	869.247	4341.19	869.246	0.0076	0.005581	20.513	10.957	0.9925	2	2	0	0			TRUE	sp|Q13423|NNTM_HUMAN	Q13423	NNTM_HUMAN	NNT	NAD(P) transhydrogenase, mitochondrial
EGSVVVDLAAEAGGNFETTKPGELYIHKGITHIGYTDLPSR		41	6	2504.23	4341.26	4341.2	724.55	724.54	4341.19	724.539	0.0027	5.155e-10	48.651	10.271	1	2	2	0	0			TRUE	sp|Q13423|NNTM_HUMAN	Q13423	NNTM_HUMAN	NNT	NAD(P) transhydrogenase, mitochondrial
EGSVVVDLAAEAGGNFETTKPGELYIHKGITHIGYTDLPSR		41	5	2506.3	4341.24	4341.2	869.256	869.247	4341.19	869.246	0.0081	0.02294	18.058	10.243	0.9781	2	2	0	0			TRUE	sp|Q13423|NNTM_HUMAN	Q13423	NNTM_HUMAN	NNT	NAD(P) transhydrogenase, mitochondrial
EGTDSSQGIPQLVSNISACQVIAEAVR	EGTDSSQGIPQLVSNISACQVIAEAVR	27	3	2948.83	2828.44	2828.4	943.82	943.808	2828.4	943.806	0.0032	1.265e-11	38.466	11.824	1	2	0	0	0	19C(57.0215)		TRUE	sp|Q99832|TCPH_HUMAN	Q99832	TCPH_HUMAN	CCT7	T-complex protein 1 subunit eta
EGTDSSQGIPQLVSNISACQVIAEAVR	EGTDSSQGIPQLVSNISACQVIAEAVR	27	3	2952.23	2828.45	2828.4	943.822	943.808	2828.4	943.806	0.003	0	47.441	11.708	1	2	0	0	0	19C(57.0215)		TRUE	sp|Q99832|TCPH_HUMAN	Q99832	TCPH_HUMAN	CCT7	T-complex protein 1 subunit eta
EGTDSSQGIPQLVSNISACQVIAEAVR	EGTDSSQGIPQLVSNISACQVIAEAVR	27	3	2962.81	2828.44	2828.4	943.822	943.808	2828.4	943.806	0.0032	0	55.27	9.626	1	2	0	0	0	19C(57.0215)		TRUE	sp|Q99832|TCPH_HUMAN	Q99832	TCPH_HUMAN	CCT7	T-complex protein 1 subunit eta
EGTDSSQGIPQLVSNISACQVIAEAVR	EGTDSSQGIPQLVSNISACQVIAEAVR	27	4	2964.51	2828.44	2828.4	708.119	708.107	2828.4	708.107	0	2.62e-07	24.407	11.269	1	2	0	0	0	19C(57.0215)		TRUE	sp|Q99832|TCPH_HUMAN	Q99832	TCPH_HUMAN	CCT7	T-complex protein 1 subunit eta
EGTDSSQGIPQLVSNISACQVIAEAVR	EGTDSSQGIPQLVSNISACQVIAEAVR	27	3	2975.35	2828.45	2828.4	943.825	943.808	2828.4	943.806	0.003	4.818e-07	28.245	12.094	1	2	0	0	0	19C(57.0215)		TRUE	sp|Q99832|TCPH_HUMAN	Q99832	TCPH_HUMAN	CCT7	T-complex protein 1 subunit eta
EGVFVSNGTHWFVTQR		16	3	1946.44	3727.59	3727.54	1243.54	1243.52	1862.91	621.976	1864.64	4.026e-06	32.365	16.663	1	2	0	0	0		Hex(9)HexNAc(2)(1864.634157)	TRUE	sp|P0DTC2|SPIKE_SARS2	P0DTC2	SPIKE_SARS2	S	Spike glycoprotein
EGVFVSNGTHWFVTQR		16	3	1950.25	3565.52	3565.49	1189.51	1189.5	1862.91	621.976	1702.58	7.143e-05	34.387	16.607	1	2	0	0	0		Hex(8)HexNAc(2)(1702.581333)	TRUE	sp|P0DTC2|SPIKE_SARS2	P0DTC2	SPIKE_SARS2	S	Spike glycoprotein
EGVFVSNGTHWFVTQR		16	4	1953.03	3721.6	3721.56	931.407	931.398	1862.91	466.734	1858.65	0.00624	15.728	9.839	0.9612	2	0	0	0			TRUE	sp|P0DTC2|SPIKE_SARS2	P0DTC2	SPIKE_SARS2	S	Spike glycoprotein
EGVFVSNGTHWFVTQR		16	3	1955.89	3403.48	3403.44	1135.5	1135.49	1862.91	621.976	1540.53	1.192e-05	37.095	16.805	1	2	0	0	0		Hex(7)HexNAc(2)(1540.528510)	TRUE	sp|P0DTC2|SPIKE_SARS2	P0DTC2	SPIKE_SARS2	S	Spike glycoprotein
EGVFVSNGTHWFVTQR		16	3	1960.87	3565.53	3565.49	1189.52	1189.5	1862.91	621.976	1702.58	0.002716	27.693	16	0.9867	2	0	0	0		Hex(8)HexNAc(2)(1702.581333)	TRUE	sp|P0DTC2|SPIKE_SARS2	P0DTC2	SPIKE_SARS2	S	Spike glycoprotein
EGVFVSNGTHWFVTQR		16	3	1965.76	3241.43	3241.39	1081.48	1081.47	1862.91	621.976	1378.48	1.86e-05	34.39	14.201	1	2	0	0	0		Hex(6)HexNAc(2)(1378.475686)	TRUE	sp|P0DTC2|SPIKE_SARS2	P0DTC2	SPIKE_SARS2	S	Spike glycoprotein
EGVFVSNGTHWFVTQR		16	3	1966.58	3403.46	3403.44	1135.5	1135.49	1862.91	621.976	1540.53	0.001082	30.411	17.262	0.9932	2	0	0	0		Hex(7)HexNAc(2)(1540.528510)	TRUE	sp|P0DTC2|SPIKE_SARS2	P0DTC2	SPIKE_SARS2	S	Spike glycoprotein
EGVKTENNDHINLKVAGQDGSVVQFK		26	4	1677.51	2825.46	2825.44	707.372	707.367	2825.43	707.365	0.0061	2.013e-06	33.285	9.811	1	2	2	0	0			TRUE	sp|P61956|SUMO2_HUMAN	P61956	SUMO2_HUMAN	SUMO2	Small ubiquitin-related modifier 2
EGVVECSFVKSQETECTYFSTPLLLGK	EGVVECSFVKSQETECTYFSTPLLLGK	27	3	2650.75	3107.51	3107.48	1036.84	1036.83	3107.48	1036.84	-0.0048	1.925e-10	41.008	11.595	1	2	1	0	0	16C(57.0215), 6C(57.0215)		TRUE	sp|P40926|MDHM_HUMAN	P40926	MDHM_HUMAN	MDH2	Malate dehydrogenase, mitochondrial
EGVVECSFVKSQETECTYFSTPLLLGKK	EGVVECSFVKSQETECTYFSTPLLLGKK	28	3	2455.81	3235.63	3235.58	1079.55	1079.53	3235.58	1079.53	0.001	0	55.874	10.467	1	2	1	0	0	16C(57.0215), 6C(57.0215)		TRUE	sp|P40926|MDHM_HUMAN	P40926	MDHM_HUMAN	MDH2	Malate dehydrogenase, mitochondrial
EGVVECSFVKSQETECTYFSTPLLLGKK	EGVVECSFVKSQETECTYFSTPLLLGKK	28	5	2456.72	3235.62	3235.58	648.131	648.124	3235.58	648.123	0.0044	0.001477	20.822	20.822	0.9977	2	1	0	0	16C(57.0215), 6C(57.0215)		TRUE	sp|P40926|MDHM_HUMAN	P40926	MDHM_HUMAN	MDH2	Malate dehydrogenase, mitochondrial
EGVVECSFVKSQETECTYFSTPLLLGKK	EGVVECSFVKSQETECTYFSTPLLLGKK	28	4	2460.57	3235.62	3235.58	809.913	809.903	3235.58	809.902	0.0054	2.577e-07	30.62	10.274	1	2	1	0	0	16C(57.0215), 6C(57.0215)		TRUE	sp|P40926|MDHM_HUMAN	P40926	MDHM_HUMAN	MDH2	Malate dehydrogenase, mitochondrial
EGVVHGVATVAEKTKEQVTNVGGAVVTGVTAVAQK		35	4	2629.37	3432.91	3432.87	859.234	859.224	3432.86	859.222	0.0081	3.168e-10	47.497	47.497	1	2	2	0	0			TRUE	sp|P37840|SYUA_HUMAN	P37840	SYUA_HUMAN	SNCA	Alpha-synuclein		sp|P0DMV8|HS71A_HUMAN, sp|P0DMV9|HS71B_HUMAN, sp|P17066|HSP76_HUMAN, sp|P34931|HS71L_HUMAN, sp|P48741|HSP77_HUMAN, sp|P54652|HSP72_HUMAN
EGVVHGVATVAEKTKEQVTNVGGAVVTGVTAVAQK		35	5	2630.02	3432.9	3432.86	687.587	687.579	3432.86	687.579	0.001	3.173e-07	35.494	11.807	1	2	2	0	0			TRUE	sp|P37840|SYUA_HUMAN	P37840	SYUA_HUMAN	SNCA	Alpha-synuclein
EGYGLSWNPNLSGHLLSASDDHTICLWDISAVPK	EGYGLSWNPNLSGHLLSASDDHTICLWDISAVPK	34	4	3024.32	3751.85	3751.79	938.971	938.956	3751.79	938.956	-0.0011	0.02724	16.49	11.033	0.9735	2	0	0	0	25C(57.0215)		TRUE	sp|Q09028|RBBP4_HUMAN	Q09028	RBBP4_HUMAN	RBBP4	Histone-binding protein RBBP4
EHDLSVSSDSTHVTFYGLLRANNLHSGDNFQLNDSEIERQHFK		43	6	2501.23	7271.33	7271.25	1212.9	1212.88	4956.35	827.065	2314.9	2.328	11.891	10.196	0.9991	2	2	0	0			TRUE	sp|Q9BZF1|OSBL8_HUMAN	Q9BZF1	OSBL8_HUMAN	OSBPL8	Oxysterol-binding protein-related protein 8
EHPDRFIECYIAEQNMVSIAVGCATR	EHPDRFIECYIAEQNMVSIAVGCATR	26	4	2679.09	3065.47	3065.42	767.374	767.362	3065.42	767.361	0.0022	6.753e-06	31.182	31.182	1	2	1	0	0	23C(57.0215), 9C(57.0215)		TRUE	sp|P29401|TKT_HUMAN	P29401	TKT_HUMAN	TKT	Transketolase
EIAEAYLGKTVTNAVVTVPAYFNDSQR		27	4	2728.57	2955.54	2955.5	739.893	739.882	2955.5	739.882	0.0003	2.626e-07	36.823	9.719	1	2	1	0	0			TRUE	sp|P11142|HSP7C_HUMAN	P11142	HSP7C_HUMAN	HSPA8	Heat shock cognate 71 kDa protein
EIAEAYLGKTVTNAVVTVPAYFNDSQR		27	3	2730.33	2955.55	2955.5	986.19	986.174	2955.5	986.173	0.0027	1.057e-08	41.403	8.208	1	2	1	0	0			TRUE	sp|P11142|HSP7C_HUMAN	P11142	HSP7C_HUMAN	HSPA8	Heat shock cognate 71 kDa protein
EIAEAYLGKTVTNAVVTVPAYFNDSQR		27	4	2739.3	2955.53	2955.5	739.89	739.881	2955.5	739.882	-0.0013	0.04097	17.05	10.009	0.9478	2	1	0	0			TRUE	sp|P11142|HSP7C_HUMAN	P11142	HSP7C_HUMAN	HSPA8	Heat shock cognate 71 kDa protein
EIAVGDSEGQIVIYDVGEQIAVPR		24	3	2747.68	2556.35	2556.31	853.123	853.11	2556.31	853.11	0.0008	2.581e-09	44.853	9.35	1	2	0	0	0			TRUE	sp|Q13409|DC1I2_HUMAN	Q13409	DC1I2_HUMAN	DYNC1I2	Cytoplasmic dynein 1 intermediate chain 2
EIAVGDSEGQIVIYDVGEQIAVPR		24	3	2758.47	2556.36	2556.31	853.126	853.11	2556.31	853.11	0.001	7.999e-08	35.83	9.995	1	2	0	0	0			TRUE	sp|Q13409|DC1I2_HUMAN	Q13409	DC1I2_HUMAN	DYNC1I2	Cytoplasmic dynein 1 intermediate chain 2
EIAVGDSEGQIVIYDVGEQIAVPRNDEWAR		30	3	2767.01	3327.7	3327.65	1110.24	1110.22	3327.64	1110.22	0.0142	1.076e-08	40.565	10.535	1	2	1	0	0			TRUE	sp|Q13409|DC1I2_HUMAN	Q13409	DC1I2_HUMAN	DYNC1I2	Cytoplasmic dynein 1 intermediate chain 2		sp|P0DMV9|HS71B_HUMAN
EIEQKYDCGEEILITVLSAMTEEAAVAIK	EIEQKYDCGEEILITVLSAMTEEAAVAIK	29	4	3469.44	3252.68	3252.62	814.178	814.163	3252.61	814.161	0.0066	2.634e-06	30.393	11.019	1	2	1	0	0	8C(57.0215)		TRUE	sp|P63241|IF5A1_HUMAN	P63241	IF5A1_HUMAN	EIF5A	Eukaryotic translation initiation factor 5A-1	EIF5AL1
EIEQKYDCGEEILITVLSAMTEEAAVAIK	EIEQKYDCGEEILITVLSAMTEEAAVAIK	29	3	3470.06	3253.69	3253.63	1085.57	1085.55	3252.61	1085.21	1.0186	2.279e-06	29.951	12.602	1	2	1	0	0	8C(57.0215)		TRUE	sp|P63241|IF5A1_HUMAN	P63241	IF5A1_HUMAN	EIF5A	Eukaryotic translation initiation factor 5A-1	EIF5AL1
EIGAVKYLECSALTQR	EIGAVKYLECSALTQR	16	3	2066.84	1836.96	1836.94	613.326	613.319	1836.94	613.321	-0.0054	0	34.043	11.825	1	2	1	0	0	10C(57.0215)		TRUE	sp|P63000|RAC1_HUMAN	P63000	RAC1_HUMAN	RAC1	Ras-related C3 botulinum toxin substrate 1
EIGVWYSNRTLAMNATTLDINLSQTLANK		29	6	2480.48	5007.4	5007.35	835.574	835.565	3236.65	540.449	1770.7	2.362	9.428	9.231	0.9991	2	1	0	0			TRUE	sp|Q16478|GRIK5_HUMAN	Q16478	GRIK5_HUMAN	GRIK5	Glutamate receptor ionotropic, kainate 5
EILVGDVGQTVDDPYATFVK		20	3	2529.82	2165.13	2165.09	722.716	722.705	2165.09	722.704	0.003	1e-14	40.26	12.158	1	2	0	0	0			TRUE	sp|P23528|COF1_HUMAN	P23528	COF1_HUMAN	CFL1	Cofilin-1
EIQKLAEQFVLLNLVYETTDKHLSPDGQYVPR		32	4	3128.51	3743.02	3742.95	936.762	936.746	3742.96	936.746	-0.0043	1.163e-07	38.238	9.886	1	2	2	0	0			TRUE	sp|O95994|AGR2_HUMAN	O95994	AGR2_HUMAN	AGR2	Anterior gradient protein 2 homolog
EIQKLAEQFVLLNLVYETTDKHLSPDGQYVPR		32	5	3129.97	3743.01	3742.96	749.609	749.599	3742.96	749.599	0.002	1.678e-09	45.601	8.524	1	2	2	0	0			TRUE	sp|O95994|AGR2_HUMAN	O95994	AGR2_HUMAN	AGR2	Anterior gradient protein 2 homolog
EIQTTTGNQQVLVR		14	2	1255.86	1585.86	1585.85	793.936	793.932	1585.84	793.928	0.0067	1.864e-11	33.02	11.581	1	2	0	0	0			TRUE	sp|Q8TC12|RDH11_HUMAN	Q8TC12	RDH11_HUMAN	RDH11	Retinol dehydrogenase 11
EIRDQGSCGSCWAFGAVEAISDR	EIRDQGSCGSCWAFGAVEAISDR	23	3	2407.16	2571.17	2571.13	858.065	858.05	2570.13	857.716	1.001	1.548e-10	49.741	9.793	1	2	1	0	0	11C(57.0215), 8C(57.0215)	Label:15N(1)(0.997035)	TRUE	sp|P07858|CATB_HUMAN	P07858	CATB_HUMAN	CTSB	Cathepsin B
EIRDQGSCGSCWAFGAVEAISDR	EIRDQGSCGSCWAFGAVEAISDR	23	3	2417.97	2570.17	2570.13	857.732	857.717	2570.13	857.716	0	4.474e-09	35.483	9.979	1	2	1	0	0	11C(57.0215), 8C(57.0215)		TRUE	sp|P07858|CATB_HUMAN	P07858	CATB_HUMAN	CTSB	Cathepsin B
EIRETTGAQVQVAGDLLPNSTERAVTVSGVPDAIILCVR	EIRETTGAQVQVAGDLLPNSTERAVTVSGVPDAIILCVR	39	6	2594.08	5172.61	5172.55	863.109	863.098	4134.17	690.036	1038.37	1.41	9.903	9.628	0.914	2	2	0	0	37C(57.0215)	dHex(1)Hex(3)HexNAc(2)(1038.375125)	TRUE	sp|P57723|PCBP4_HUMAN	P57723	PCBP4_HUMAN	PCBP4	Poly(rC)-binding protein 4
EISLWFKPEELVDYKSCAHDWVYE	EISLWFKPEELVDYKSCAHDWVYE	24	3	2907.12	3042.45	3042.41	1015.16	1015.14	3042.41	1015.14	0.0008	9.894e-06	25.82	10.229	1	2	2	0	0	17C(57.0215)		TRUE	sp|P22392|NDKB_HUMAN	P22392	NDKB_HUMAN	NME2	Nucleoside diphosphate kinase B
EIVESGRGAATQQEFYAK		18	3	1258.62	1982.98	1982.97	662.002	661.998	1982.97	661.997	0.0024	2.072e-10	31.302	10.821	1	2	1	0	0			TRUE	sp|O75146|HIP1R_HUMAN	O75146	HIP1R_HUMAN	HIP1R	Huntingtin-interacting protein 1-related protein		sp|P13929|ENOB_HUMAN
EIVHLQAGQCGNQIGAK	EIVHLQAGQCGNQIGAK	17	3	1282.76	1821.93	1821.92	608.318	608.313	1821.92	608.312	0.0003	3.897e-08	40.137	9.92	1	2	0	0	0	10C(57.0215)		FALSE	sp|P07437|TBB5_HUMAN	P07437	TBB5_HUMAN	TUBB	Tubulin beta chain	TUBB2A, TUBB2B, TUBB3, TUBB4A, TUBB4B
EIVHLQAGQCGNQIGAK	EIVHLQAGQCGNQIGAK	17	3	1301.69	1821.93	1821.91	608.316	608.31	1821.92	608.312	-0.0076	1.085e-07	27.197	10.272	1	2	0	0	0	10C(57.0215)		FALSE	sp|P07437|TBB5_HUMAN	P07437	TBB5_HUMAN	TUBB	Tubulin beta chain	TUBB2A, TUBB2B, TUBB3, TUBB4A, TUBB4B
EIYTHFTCATDTKNVQFVFDAVTDVIIKNNLK	EIYTHFTCATDTKNVQFVFDAVTDVIIKNNLK	32	4	3302.87	3743.95	3743.9	936.996	936.981	3743.89	936.979	0.0088	0.02286	19.064	11.646	0.9795	2	2	0	0	8C(57.0215)		TRUE	sp|P04899|GNAI2_HUMAN	P04899	GNAI2_HUMAN	GNAI2	Guanine nucleotide-binding protein G(i) subunit alpha-2	GNAI1, GNAI3
EKAANSLEAFIFETQDKLYQPEYQEVSTEEQR		32	4	2834.84	3819.87	3819.8	955.976	955.956	3819.81	955.96	-0.0167	1e-14	42.519	13.248	1	2	2	0	0			TRUE	sp|Q9Y4L1|HYOU1_HUMAN	Q9Y4L1	HYOU1_HUMAN	HYOU1	Hypoxia up-regulated protein 1
EKKEEQVISLGPQVAEGENVFGVCHIFASFNDTFVHVTDLSGK	EKKEEQVISLGPQVAEGENVFGVCHIFASFNDTFVHVTDLSGK	43	5	3322.2	4763.4	4763.35	953.688	953.677	4761.34	953.275	2.0071	9.155e-05	29.807	11.082	1	2	1	0	0	24C(57.0215)	Glu->Met(1.997892), Label:18O(1)(2.004246), Pro->Val(2.015650)	TRUE	sp|P62263|RS14_HUMAN	P62263	RS14_HUMAN	RPS14	40S ribosomal protein S14
EKLCYVALDFENEMATAASSSSLEK	EKLCYVALDFENEMATAASSSSLEK	25	3	3003.55	2792.33	2792.29	931.782	931.77	2792.29	931.77	-0.0018	4.176e-05	24.401	12.033	1	2	1	0	0	4C(57.0215)		FALSE	sp|P68032|ACTC_HUMAN	P68032	ACTC_HUMAN	ACTC1	Actin, alpha cardiac muscle 1	ACTA1, ACTA2, ACTG2
EKLCYVALDFEQEMATAASSSSLEK	EKLCYVALDFEQEM[147]ATAASSSSLEK	25	3	2231.3	2822.33	2822.3	941.785	941.775	2822.3	941.774	0.0027	3.8e-13	50.238	12.566	1	2	1	0	0	14M(15.9949), 4C(57.0215)		FALSE	sp|P63261|ACTG_HUMAN	P63261	ACTG_HUMAN	ACTG1	Actin, cytoplasmic 2	ACTB, POTEE
EKLCYVALDFEQEMATAASSSSLEK	EKLCYVALDFEQEM[147]ATAASSSSLEK	25	3	2232.06	2822.34	2822.3	941.788	941.775	2822.3	941.774	0.0037	0	52.817	12.785	1	2	1	0	0	14M(15.9949), 4C(57.0215)		FALSE	sp|P63261|ACTG_HUMAN	P63261	ACTG_HUMAN	ACTG1	Actin, cytoplasmic 2	ACTB, POTEE
EKLCYVALDFEQEMATAASSSSLEK	EKLCYVALDFEQEM[147]ATAASSSSLEK	25	4	2235.64	2822.33	2822.3	706.591	706.582	2822.3	706.582	0.0005	0.01951	17.222	11.689	0.9824	2	1	0	0	14M(15.9949), 4C(57.0215)		FALSE	sp|P63261|ACTG_HUMAN	P63261	ACTG_HUMAN	ACTG1	Actin, cytoplasmic 2	ACTB, POTEE
EKLCYVALDFEQEMATAASSSSLEK	EKLCYVALDFEQEM[147]ATAASSSSLEK	25	3	2242.6	2822.34	2822.3	941.788	941.774	2822.3	941.774	0.0003	1e-14	52.899	11.274	1	2	1	0	0	14M(15.9949), 4C(57.0215)		FALSE	sp|P63261|ACTG_HUMAN	P63261	ACTG_HUMAN	ACTG1	Actin, cytoplasmic 2	ACTB, POTEE
EKLCYVALDFEQEMATAASSSSLEK	EKLCYVALDFEQEM[147]ATAASSSSLEK	25	3	2253.77	2822.33	2822.3	941.784	941.774	2822.3	941.774	-0.0001	1.882e-07	30.587	11.338	1	2	1	0	0	14M(15.9949), 4C(57.0215)		FALSE	sp|P63261|ACTG_HUMAN	P63261	ACTG_HUMAN	ACTG1	Actin, cytoplasmic 2	ACTB, POTEE
EKLCYVALDFEQEMATAASSSSLEK	EKLCYVALDFEQEMATAASSSSLEK	25	3	2881.51	2806.34	2806.3	936.455	936.442	2806.3	936.442	0	1e-14	52.715	11.524	1	2	1	0	0	4C(57.0215)		FALSE	sp|P63261|ACTG_HUMAN	P63261	ACTG_HUMAN	ACTG1	Actin, cytoplasmic 2	ACTB, POTEE	sp|P30460|1B08_HUMAN, sp|P30480|1B42_HUMAN, sp|P30486|1B48_HUMAN, sp|Q04826|1B40_HUMAN, sp|Q31610|1B81_HUMAN
EKLCYVALDFEQEMATAASSSSLEK	EKLCYVALDFEQEMATAASSSSLEK	25	4	2883.34	2806.35	2806.3	702.594	702.583	2806.3	702.583	-0.0026	7.417e-09	43.019	10.995	1	2	1	0	0	4C(57.0215)		FALSE	sp|P63261|ACTG_HUMAN	P63261	ACTG_HUMAN	ACTG1	Actin, cytoplasmic 2	ACTB, POTEE
EKLCYVALDFEQEMATAASSSSLEK	EKLCYVALDFEQEMATAASSSSLEK	25	2	2886.05	2806.35	2806.31	1404.18	1404.16	2806.3	1404.16	0.0035	0	84.318	13.998	1	2	1	0	0	4C(57.0215)		FALSE	sp|P63261|ACTG_HUMAN	P63261	ACTG_HUMAN	ACTG1	Actin, cytoplasmic 2	ACTB, POTEE
EKLCYVALDFEQEMATAASSSSLEK	EKLCYVALDFEQEMATAASSSSLEK	25	3	2892.06	2806.34	2806.3	936.455	936.442	2806.3	936.442	0	1e-14	52.718	11.548	1	2	1	0	0	4C(57.0215)		FALSE	sp|P63261|ACTG_HUMAN	P63261	ACTG_HUMAN	ACTG1	Actin, cytoplasmic 2	ACTB, POTEE
EKLCYVALDFEQEMATAASSSSLEK	EKLCYVALDFEQEMATAASSSSLEK	25	4	2894.62	2806.35	2806.3	702.594	702.583	2806.3	702.583	-0.0026	9.628e-07	29.246	11.847	1	2	1	0	0	4C(57.0215)		FALSE	sp|P63261|ACTG_HUMAN	P63261	ACTG_HUMAN	ACTG1	Actin, cytoplasmic 2	ACTB, POTEE
EKLCYVALDFEQEMATAASSSSLEKSYELPDGQVITIGNER	EKLCYVALDFEQEMATAASSSSLEKSYELPDGQVITIGNER	41	4	3151.7	4578.14	4578.1	1145.54	1145.53	4578.18	1145.55	-0.0797	0.01586	17.085	11.719	0.9859	2	2	0	0	4C(57.0215)		FALSE	sp|P63261|ACTG_HUMAN	P63261	ACTG_HUMAN	ACTG1	Actin, cytoplasmic 2	ACTB, POTEE
EKPFEDFLPSHYNYLQFAYYNIGNYTQAVECAK	EKPFEDFLPSHYNYLQFAYYNIGNYTQAVECAK	33	4	3117.51	5397.39	5397.31	1350.36	1350.34	4018.85	1005.72	1378.46	0	56.378	16.256	1	2	1	0	0	31C(57.0215)		TRUE	sp|Q32P28|P3H1_HUMAN	Q32P28	P3H1_HUMAN	P3H1	Prolyl 3-hydroxylase 1
EKSSGTEKNATENESQSLIPSPSVSETVPIASGESDIENLDNK		43	6	2227.43	7001.13	7001.03	1167.86	1167.85	4517.14	753.864	2483.89	2.241	10.524	10.372	0.9991	2	2	0	0			TRUE	sp|Q01118|SCN7A_HUMAN	Q01118	SCN7A_HUMAN	SCN7A	Sodium channel protein type 7 subunit alpha
EKTLTNQTEAELATPEGIYERPVDYLPER		29	5	2093.44	5064.33	5064.27	1013.87	1013.86	3361.67	673.341	1702.6	1.132e-08	33.703	10.597	1	2	2	0	0			TRUE	sp|O15460|P4HA2_HUMAN	O15460	P4HA2_HUMAN	P4HA2	Prolyl 4-hydroxylase subunit alpha-2
EKTLTNQTEAELATPEGIYERPVDYLPER		29	4	2096.69	4902.23	4902.18	1226.56	1226.55	3361.67	841.424	1540.51	0	53.343	12.986	1	2	2	0	0			TRUE	sp|O15460|P4HA2_HUMAN	O15460	P4HA2_HUMAN	P4HA2	Prolyl 4-hydroxylase subunit alpha-2
EKTLTNQTEAELATPEGIYERPVDYLPER		29	4	2096.8	4740.2	4740.14	1186.06	1186.04	3361.67	841.424	1378.48	0	73.998	12.543	1	2	2	0	0		Hex(6)HexNAc(2)(1378.475686)	TRUE	sp|O15460|P4HA2_HUMAN	O15460	P4HA2_HUMAN	P4HA2	Prolyl 4-hydroxylase subunit alpha-2
EKTLTNQTEAELATPEGIYERPVDYLPER		29	5	2097.46	4740.19	4740.13	949.045	949.034	3361.67	673.341	1378.47	4.766e-10	36.792	11.728	1	2	2	0	0		Hex(6)HexNAc(2)(1378.475686)	TRUE	sp|O15460|P4HA2_HUMAN	O15460	P4HA2_HUMAN	P4HA2	Prolyl 4-hydroxylase subunit alpha-2
EKTLTNQTEAELATPEGIYERPVDYLPER		29	4	2107.65	4740.19	4740.14	1186.06	1186.04	3361.67	841.424	1378.48	3.687e-11	45.596	13.823	1	2	2	0	0		Hex(6)HexNAc(2)(1378.475686)	TRUE	sp|O15460|P4HA2_HUMAN	O15460	P4HA2_HUMAN	P4HA2	Prolyl 4-hydroxylase subunit alpha-2
EKVNVDIINFGEEEVNTEK		19	3	2192.55	2205.11	2205.08	736.044	736.035	2205.08	736.034	0.0039	5.728e-10	31.386	11.93	1	2	1	0	0			TRUE	sp|P55036|PSMD4_HUMAN	P55036	PSMD4_HUMAN	PSMD4	26S proteasome non-ATPase regulatory subunit 4	PIPSL
EKVNVDIINFGEEEVNTEKLTAFVNTLNGK		30	4	3066.74	3363.76	3363.72	841.946	841.938	3363.72	841.937	0.003	0.0001006	27.49	10.951	1	2	2	0	0			TRUE	sp|P55036|PSMD4_HUMAN	P55036	PSMD4_HUMAN	PSMD4	26S proteasome non-ATPase regulatory subunit 4	PIPSL
ELASQPDVDGFLVGGASLKPEFVDIINAKQ		30	3	3010.36	3156.68	3156.64	1053.24	1053.22	3156.63	1053.22	0.0047	4.027e-05	29.08	10.59	1	2	1	0	0			TRUE	sp|P60174|TPIS_HUMAN	P60174	TPIS_HUMAN	TPI1	Triosephosphate isomerase
ELAVPDGYTNR		11	3	1213.7	3098.26	3098.25	1033.76	1033.76	1233.6	412.207	1864.65	0.001509	22.703	11.439	0.995	2	0	0	0			TRUE	sp|P26006|ITA3_HUMAN	P26006	ITA3_HUMAN	ITGA3	Integrin alpha-3
ELAVPDGYTNR		11	3	1217.81	2936.21	2936.18	979.745	979.733	1233.6	412.207	1702.58	0.001487	22.811	11.9	0.9942	2	0	0	0		Hex(8)HexNAc(2)(1702.581333)	TRUE	sp|P26006|ITA3_HUMAN	P26006	ITA3_HUMAN	ITGA3	Integrin alpha-3
ELAVPDGYTNR		11	3	1221.86	3098.29	3098.25	1033.77	1033.76	1233.6	412.207	1864.65	0.02823	16.697	9.732	0.9083	2	0	0	0			TRUE	sp|P26006|ITA3_HUMAN	P26006	ITA3_HUMAN	ITGA3	Integrin alpha-3
ELAVPDGYTNR		11	3	1229.65	2774.17	2774.14	925.731	925.722	1233.6	412.207	1540.54	0.03895	15.138	8.883	0.8777	2	0	0	0			TRUE	sp|P26006|ITA3_HUMAN	P26006	ITA3_HUMAN	ITGA3	Integrin alpha-3
ELCAVMVFAVVERAGTIVLNDGEELDSWSVILNGSVEVTYPDGK	ELCAVM[147]VFAVVERAGTIVLNDGEELDSWSVILNGSVEVTYPDGK	44	6	2636.93	7061.36	7061.28	1177.9	1177.89	4796.36	800.4	2264.92	2.391	11.5	10.322	0.9991	2	1	0	0	3C(57.0215), 6M(15.9949)		TRUE	sp|Q9Y4G8|RPGF2_HUMAN	Q9Y4G8	RPGF2_HUMAN	RAPGEF2	Rap guanine nucleotide exchange factor 2
ELCSMFITNKNFQILDMENTSLDDPSLAILCKALAQPVCK	ELCSMFITNKNFQILDM[147]ENTSLDDPSLAILCKALAQPVCK	40	6	2181.74	4847.44	4847.39	808.914	808.905	4643.25	774.881	204.14	1.355	9.972	9.972	0.9991	2	2	0	0	17M(15.9949), 31C(57.0215), 39C(57.0215), 3C(57.0215)		TRUE	sp|Q7RTR0|NALP9_HUMAN	Q7RTR0	NALP9_HUMAN	NLRP9	NACHT, LRR and PYD domains-containing protein 9
ELDPTNMTYITNQAAVYFEK		20	3	2772.1	2347.15	2347.11	783.391	783.377	2347.1	783.375	0.0037	1.4e-13	34.474	12.902	1	2	0	0	0			TRUE	sp|P31948|STIP1_HUMAN	P31948	STIP1_HUMAN	STIP1	Stress-induced-phosphoprotein 1
ELEVLLMCNKSYCAEIAHNVSSK	ELEVLLMCNKSYCAEIAHNVSSK	23	4	2187.35	2694.32	2694.29	674.588	674.579	2694.28	674.578	0.0064	4.618e-07	36.842	10.42	1	2	1	0	0	13C(57.0215), 8C(57.0215)		TRUE	sp|P62910|RL32_HUMAN	P62910	RL32_HUMAN	RPL32	60S ribosomal protein L32
ELFEQYGAVYEINVLR		16	3	2731.88	1942.01	1941.98	648.345	648.335	1941.98	648.335	-0.0024	2.216e-09	37.679	10.134	1	2	0	0	0			TRUE	sp|Q92879|CELF1_HUMAN	Q92879	CELF1_HUMAN	CELF1	CUGBP Elav-like family member 1
ELFEQYGAVYEINVLR		16	2	2732.21	1942.01	1941.98	972.013	972	1941.98	971.999	0.0005	1e-14	45.521	11.879	1	2	0	0	0			TRUE	sp|Q92879|CELF1_HUMAN	Q92879	CELF1_HUMAN	CELF1	CUGBP Elav-like family member 1
ELFNAVSGLNITADNEADFLAEIEALEKMNEDHVQKNGR	ELFNAVSGLNITADNEADFLAEIEALEKM[147]NEDHVQKNGR	39	6	1065.83	6477.07	6476.93	1080.52	1080.5	4360.09	727.689	2116.84	3.295	9.273	9.237	0.9991	2	2	0	0	29M(15.9949)		TRUE	sp|O14730|RIOK3_HUMAN	O14730	RIOK3_HUMAN	RIOK3	Serine/threonine-protein kinase RIO3
ELHSEFSEVMNEIWASDQIR		20	3	3013.25	2420.13	2420.12	807.719	807.713	2419.11	807.378	1.0052	1e-14	44.541	10.947	1	2	0	0	0		Label:15N(1)(0.997035)	TRUE	sp|P40939|ECHA_HUMAN	P40939	ECHA_HUMAN	HADHA	Trifunctional enzyme subunit alpha, mitochondrial
ELHSEFSEVMNEIWASDQIR		20	2	3016.75	2419.15	2419.11	1210.58	1210.56	2419.11	1210.56	-0.0023	0	62.081	12.746	1	2	0	0	0			TRUE	sp|P40939|ECHA_HUMAN	P40939	ECHA_HUMAN	HADHA	Trifunctional enzyme subunit alpha, mitochondrial
ELHSEFSEVMNEIWASDQIR		20	4	3018.32	2419.15	2419.11	605.795	605.785	2419.11	605.785	-0.0008	1.654e-11	28.808	11.216	1	2	0	0	0			TRUE	sp|P40939|ECHA_HUMAN	P40939	ECHA_HUMAN	HADHA	Trifunctional enzyme subunit alpha, mitochondrial
ELHSEFSEVMNEIWASDQIR		20	3	3023.66	2419.15	2419.11	807.391	807.378	2419.11	807.378	0.0005	0	37.485	11.172	1	2	0	0	0			TRUE	sp|P40939|ECHA_HUMAN	P40939	ECHA_HUMAN	HADHA	Trifunctional enzyme subunit alpha, mitochondrial
ELIIGDRQTGKTSIAIDTIINQK		23	4	2189.61	2526.44	2526.41	632.616	632.609	2526.4	632.608	0.0032	6.531e-05	29.24	12.049	1	2	2	0	0			TRUE	sp|P25705|ATPA_HUMAN	P25705	ATPA_HUMAN	ATP5A1	ATP synthase subunit alpha, mitochondrial
ELIIGDRQTGKTSIAIDTIINQK		23	3	2192.33	2526.43	2526.41	843.152	843.143	2526.4	843.141	0.0037	1.218e-07	41.158	12.069	1	2	2	0	0			TRUE	sp|P25705|ATPA_HUMAN	P25705	ATPA_HUMAN	ATP5A1	ATP synthase subunit alpha, mitochondrial
ELIQKELTIGSKLQDAEIAR		20	3	1993.29	2254.27	2254.25	752.431	752.422	2254.25	752.425	-0.0084	1.746e-11	42.725	12.162	1	2	2	0	0			TRUE	sp|P06703|S10A6_HUMAN	P06703	S10A6_HUMAN	S100A6	Protein S100-A6
ELISNASDALDKIR		14	3	1754.67	3408.49	3408.47	1137.17	1137.16	1543.82	515.614	1864.65	0.001974	27.089	15.86	0.977	2	1	0	0			FALSE	sp|P14625|ENPL_HUMAN	P14625	ENPL_HUMAN	HSP90B1	Endoplasmin	HSP90AB1, HSP90AB2P, HSP90AB3P, HSP90AB4P
ELISNASDALDKIR		14	3	1758.14	3246.42	3246.41	1083.15	1083.14	1543.82	515.614	1702.59	0.001227	29.186	15.989	0.9788	2	1	0	0		Hex(8)HexNAc(2)(1702.581333)	FALSE	sp|P14625|ENPL_HUMAN	P14625	ENPL_HUMAN	HSP90B1	Endoplasmin	HSP90AB1, HSP90AB2P, HSP90AB3P, HSP90AB4P
ELISNASDALDKIR		14	2	1911.17	1543.84	1543.82	772.926	772.917	1543.82	772.918	-0.0012	7.795e-08	32.082	13.797	1	2	1	0	0			FALSE	sp|P14625|ENPL_HUMAN	P14625	ENPL_HUMAN	HSP90B1	Endoplasmin	HSP90AB1, HSP90AB2P, HSP90AB3P, HSP90AB4P
ELLLPNWQGSGSHGLTIAQRDDGVFVQEVTQNSPAAR		37	4	2640.71	3990.07	3990	998.525	998.507	3990	998.507	0.001	8.63e-09	43.756	10.491	1	2	1	0	0			TRUE	sp|Q09666|AHNK_HUMAN	Q09666	AHNK_HUMAN	AHNAK	Neuroblast differentiation-associated protein AHNAK
ELLTEFGYKGEETPVIVGSALCALEGRDPELGLK	ELLTEFGYKGEETPVIVGSALCALEGRDPELGLK	34	4	3223.81	3689.93	3689.89	923.489	923.479	3689.89	923.479	0.0013	0.0007236	23.062	23.062	1	2	2	0	0	22C(57.0215)		TRUE	sp|P49411|EFTU_HUMAN	P49411	EFTU_HUMAN	TUFM	Elongation factor Tu, mitochondrial
ELLTTMGDRFTDEEVDELYR		20	3	2463.25	2431.16	2431.12	811.394	811.381	2431.12	811.381	-0.0004	1.207e-08	27.918	11.2	1	2	1	0	0			TRUE	sp|O14950|ML12B_HUMAN	O14950	ML12B_HUMAN	MYL12B	Myosin regulatory light chain 12B	MYL12A	sp|P07900|HS90A_HUMAN, sp|Q58FF6|H90B4_HUMAN, sp|Q58FF7|H90B3_HUMAN
ELNHLAVDEASGVVYLGAVNALYQLDAK		28	3	3201.56	2972.58	2972.53	991.868	991.851	2971.53	991.517	1.0005	1e-13	50.291	10.729	1	2	0	0	0		Label:15N(1)(0.997035)	TRUE	sp|O15031|PLXB2_HUMAN	O15031	PLXB2_HUMAN	PLXNB2	Plexin-B2
ELQQELQEYEVVTESEKR		18	3	1979.43	2236.11	2236.08	746.376	746.368	2236.09	746.369	-0.0048	0	43.85	13.281	1	2	0	0	0			TRUE	sp|Q96A49|SYAP1_HUMAN	Q96A49	SYAP1_HUMAN	SYAP1	Synapse-associated protein 1
ELQSQISDTSVVLSMDNSR	ELQSQISDTSVVLSM[147]DNSR	19	3	1745.01	2124.02	2124	709.014	709.007	2124	709.007	-0.0008	9.461e-07	24.471	10.357	1	1	0	0	0	15M(15.9949)		FALSE	Q3KNV1	Q3KNV1 TREMBL:Q3KNV1;Q96GE1 Tax_Id=9606 Gene_Symbol=KRT7 keratin 7				KRT7, KRT8
ELQSQISDTSVVLSMDNSR		19	3	2053.35	2108.03	2108.01	703.685	703.676	2108.01	703.676	0.0005	0	44.243	9.741	1	1	0	0	0			FALSE	Q3KNV1	Q3KNV1 TREMBL:Q3KNV1;Q96GE1 Tax_Id=9606 Gene_Symbol=KRT7 keratin 7				KRT7, KRT8
ELQSQISDTSVVLSMDNSR		19	2	2054.81	2108.03	2108.02	1055.02	1055.02	2108.01	1055.01	0.0093	0	55.608	11.201	1	1	0	0	0			FALSE	Q3KNV1	Q3KNV1 TREMBL:Q3KNV1;Q96GE1 Tax_Id=9606 Gene_Symbol=KRT7 keratin 7				KRT7, KRT8
ELSDFISYLQR		11	2	2595.91	1369.71	1369.69	685.862	685.85	1369.69	685.851	-0.0026	1.637e-07	22.771	10.733	1	2	0	0	0			TRUE	sp|P30101|PDIA3_HUMAN	P30101	PDIA3_HUMAN	PDIA3	Protein disulfide-isomerase A3
ELSGTIKEILGTAQSVGCNVDGRHPHDIIDDINSGAVECPAS	ELSGTIKEILGTAQSVGCNVDGRHPHDIIDDINSGAVECPAS	42	5	2887.87	4431.15	4431.1	887.238	887.228	4431.11	887.229	-0.003	0.000411	22.229	10.98	0.9999	2	2	0	0	18C(57.0215), 39C(57.0215)		TRUE	sp|P30050|RL12_HUMAN	P30050	RL12_HUMAN	RPL12	60S ribosomal protein L12
ELSGTIKEILGTAQSVGCNVDGRHPHDIIDDINSGAVECPAS	ELSGTIKEILGTAQSVGCNVDGRHPHDIIDDINSGAVECPAS	42	4	2888.2	4431.15	4431.1	1108.8	1108.78	4431.11	1108.78	-0.0089	3.705e-07	27.331	11.852	1	2	2	0	0	18C(57.0215), 39C(57.0215)		TRUE	sp|P30050|RL12_HUMAN	P30050	RL12_HUMAN	RPL12	60S ribosomal protein L12
ELSYMVVSRGQLVAVGKQNSTMFSLTPENSWTPK	ELSYMVVSRGQLVAVGKQNSTM[147]FSLTPENSWTPK	34	6	2779.37	6602.08	6601.98	1101.35	1101.34	3799.89	634.322	2802.09	3.057	13.379	12.418	0.9991	2	2	0	0	22M(15.9949)		TRUE	sp|Q6YHK3|CD109_HUMAN	Q6YHK3	CD109_HUMAN	CD109	CD109 antigen
ELTYQNTDLSEIKEEEQVK		19	3	1715.38	2295.12	2295.11	766.048	766.043	2295.11	766.044	-0.006	0.000885	21.063	10.81	0.9989	2	1	0	0			TRUE	sp|Q32MZ4|LRRF1_HUMAN	Q32MZ4	LRRF1_HUMAN	LRRFIP1	Leucine-rich repeat flightless-interacting protein 1
ELVDKATNVVMNYSEIESK		19	3	2050.32	2168.09	2168.07	723.705	723.698	2168.07	723.696	0.0042	9.991e-08	26.988	10.466	1	2	1	0	0			TRUE	sp|Q14677|EPN4_HUMAN	Q14677	EPN4_HUMAN	CLINT1	Clathrin interactor 1
ELVFKEDGQEYAQVIK		16	3	1888.64	1894.99	1894.97	632.671	632.664	1894.97	632.663	0.0024	7.39e-10	34.437	11.549	1	2	1	0	0			TRUE	sp|O14602|IF1AY_HUMAN	O14602	IF1AY_HUMAN	EIF1AY	Eukaryotic translation initiation factor 1A, Y-chromosomal	EIF1AX
ELVNLIDNHQVTVISGETGCGKTTQVTQFILDNYIER	ELVNLIDNHQVTVISGETGCGKTTQVTQFILDNYIER	37	4	2958.7	4204.18	4204.12	1052.05	1052.04	4204.11	1052.04	0.0056	9.88e-07	35.521	10.191	1	2	1	0	0	20C(57.0215)		TRUE	sp|Q9H2U1|DHX36_HUMAN	Q9H2U1	DHX36_HUMAN	DHX36	ATP-dependent RNA helicase DHX36
ELVQSLKEYILVEEAK		16	3	2480.68	1890.06	1890.03	631.028	631.019	1890.03	631.019	-0.0016	7.827e-11	36.498	11.587	1	2	1	0	0			TRUE	sp|O15460|P4HA2_HUMAN	O15460	P4HA2_HUMAN	P4HA2	Prolyl 4-hydroxylase subunit alpha-2
ELVSSKVSGAQEMVSSAK		18	3	1449.79	1835.95	1835.93	612.989	612.983	1835.93	612.984	-0.0024	1.283e-09	35.953	14.626	1	2	1	0	0			TRUE	sp|O60664|PLIN3_HUMAN	O60664	PLIN3_HUMAN	PLIN3	Perilipin-3
ELVSSSSSGSDSDSEVDKK		19	3	723.206	1941.88	1941.87	648.301	648.296	1941.87	648.296	0.0013	1.273e-07	37.081	11.076	1	2	0	0	0			TRUE	sp|P53999|TCP4_HUMAN	P53999	TCP4_HUMAN	SUB1	Activated RNA polymerase II transcriptional coactivator p15
ELVSSSSSGSDSDSEVDKK		19	3	733.503	1941.88	1941.87	648.301	648.296	1941.87	648.296	0.0011	1.878e-06	33.405	10.983	1	2	0	0	0			TRUE	sp|P53999|TCP4_HUMAN	P53999	TCP4_HUMAN	SUB1	Activated RNA polymerase II transcriptional coactivator p15
ELVSSSSSGSDSDSEVDKKLK		21	3	985.979	2183.05	2183.04	728.692	728.688	2183.04	728.689	-0.0016	2.903e-11	34.299	11.197	1	2	1	0	0			TRUE	sp|P53999|TCP4_HUMAN	P53999	TCP4_HUMAN	SUB1	Activated RNA polymerase II transcriptional coactivator p15
ELVVNCCTEFIHLISSEANEICNK	ELVVNCCTEFIHLISSEANEICNK	24	3	2983.57	2878.37	2878.33	960.463	960.45	2878.33	960.451	-0.0011	2e-14	44.201	11.766	1	2	0	0	0	22C(57.0215), 6C(57.0215), 7C(57.0215)		TRUE	sp|Q01658|NC2B_HUMAN	Q01658	NC2B_HUMAN	DR1	Protein Dr1
ELVVNCCTEFIHLISSEANEICNK	ELVVNCCTEFIHLISSEANEICNK	24	4	2986.26	2878.36	2878.32	720.598	720.588	2878.33	720.59	-0.0057	8.941e-06	25.524	11.186	1	2	0	0	0	22C(57.0215), 6C(57.0215), 7C(57.0215)		TRUE	sp|Q01658|NC2B_HUMAN	Q01658	NC2B_HUMAN	DR1	Protein Dr1
ELVVNCCTEFIHLISSEANEICNKSEKK	ELVVNCCTEFIHLISSEANEICNKSEKK	28	5	2779.03	3350.65	3350.6	671.137	671.127	3350.59	671.126	0.0039	2.381e-06	31.993	31.993	1	2	1	0	0	22C(57.0215), 6C(57.0215), 7C(57.0215)		TRUE	sp|Q01658|NC2B_HUMAN	Q01658	NC2B_HUMAN	DR1	Protein Dr1
ELVVNCCTEFIHLISSEANEICNKSEKK	ELVVNCCTEFIHLISSEANEICNKSEKK	28	4	2779.82	3350.65	3350.59	838.67	838.654	3350.59	838.656	-0.0062	1.742e-07	31.979	11.281	1	2	1	0	0	22C(57.0215), 6C(57.0215), 7C(57.0215)		TRUE	sp|Q01658|NC2B_HUMAN	Q01658	NC2B_HUMAN	DR1	Protein Dr1
ELVVNCCTEFIHLISSEANEICNKSEKK	ELVVNCCTEFIHLISSEANEICNKSEKK	28	5	2781.05	3350.66	3350.6	671.139	671.127	3350.59	671.126	0.0035	2.78e-06	31.724	31.724	1	2	1	0	0	22C(57.0215), 6C(57.0215), 7C(57.0215)		TRUE	sp|Q01658|NC2B_HUMAN	Q01658	NC2B_HUMAN	DR1	Protein Dr1
EMDIVVHTLSTYPELNSSIKMEVGIEDCLHIEFEYNK	EM[147]DIVVHTLSTYPELNSSIKMEVGIEDCLHIEFEYNK	37	6	2585.32	7345.27	7345.18	1225.22	1225.2	4398.07	734.02	2947.11	2.331	10.539	9.569	0.9991	2	1	0	0	28C(57.0215), 2M(15.9949)		TRUE	sp|Q4G0F5|VP26B_HUMAN	Q4G0F5	VP26B_HUMAN	VPS26B	Vacuolar protein sorting-associated protein 26B
EMLMEDVGSEEEQEEEDEAPFQEK		24	3	2119.55	2856.16	2856.13	953.06	953.051	2856.15	953.057	-0.0179	7.925e-07	34.904	9.156	1	2	0	0	0			TRUE	sp|Q9H1E3|NUCKS_HUMAN	Q9H1E3	NUCKS_HUMAN	NUCKS1	Nuclear ubiquitous casein and cyclin-dependent kinase substrate 1
EMSWIADTYASTIGHYDINAHACVTGKPISQGGIHGR	EMSWIADTYASTIGHYDINAHACVTGKPISQGGIHGR	37	6	2441.11	4012.95	4012.89	669.833	669.822	4012.89	669.823	-0.0048	0.0001425	24.885	24.885	1	2	1	0	0	23C(57.0215)		TRUE	sp|P00367|DHE3_HUMAN	P00367	DHE3_HUMAN	GLUD1	Glutamate dehydrogenase 1, mitochondrial	GLUD2
EMSWIADTYASTIGHYDINAHACVTGKPISQGGIHGR	EMSWIADTYASTIGHYDINAHACVTGKPISQGGIHGR	37	5	2441.92	4012.95	4012.89	803.597	803.586	4012.89	803.586	-0.0043	0.09354	13.616	13.616	0.9076	2	1	0	0	23C(57.0215)		TRUE	sp|P00367|DHE3_HUMAN	P00367	DHE3_HUMAN	GLUD1	Glutamate dehydrogenase 1, mitochondrial	GLUD2
EMVLELIRDQGGFREVR		17	3	2342.64	2047.1	2047.07	683.374	683.364	2046.07	683.03	1.0015	0.0003011	19.507	11.144	0.9995	2	2	0	0		Label:15N(1)(0.997035)	TRUE	sp|Q96AE4|FUBP1_HUMAN	Q96AE4	FUBP1_HUMAN	FUBP1	Far upstream element-binding protein 1
ENAERLMDDNDSENNQESMPSLSFRQTMWR		30	6	1288.61	6636.6	6636.55	1107.11	1107.1	3629.56	605.933	3006.99	1.669	10.61	10.61	0.9991	2	2	0	0			TRUE	sp|Q9UK17|KCND3_HUMAN	Q9UK17	KCND3_HUMAN	KCND3	Potassium voltage-gated channel subfamily D member 3
ENFDEVVNDADIILVEFYAPWCGHCKK	ENFDEVVNDADIILVEFYAPWCGHCKK	27	4	3447.09	3267.56	3267.49	817.898	817.881	3267.5	817.882	-0.0065	0.0008821	22.718	22.718	1	2	0	0	0	22C(57.0215), 25C(57.0215)		TRUE	sp|P13667|PDIA4_HUMAN	P13667	PDIA4_HUMAN	PDIA4	Protein disulfide-isomerase A4
ENGTDTVQEEEESPAEGSK		19	3	757.02	3737.45	3737.43	1246.82	1246.82	2034.85	679.291	1702.58	3.893e-08	42.139	11.661	1	2	0	0	0		Hex(8)HexNAc(2)(1702.581333)	TRUE	sp|Q9Y4L1|HYOU1_HUMAN	Q9Y4L1	HYOU1_HUMAN	HYOU1	Hypoxia up-regulated protein 1		sp|P07900|HS90A_HUMAN, sp|Q58FF6|H90B4_HUMAN, sp|Q58FF7|H90B3_HUMAN
ENGTDTVQEEEESPAEGSK		19	3	762.413	3576.4	3576.39	1193.14	1193.14	2034.85	679.291	1541.53	2.089e-10	39.499	15.329	1	2	0	0	0			TRUE	sp|Q9Y4L1|HYOU1_HUMAN	Q9Y4L1	HYOU1_HUMAN	HYOU1	Hypoxia up-regulated protein 1
ENGTDTVQEEEESPAEGSK		19	3	763.987	3413.34	3413.33	1138.79	1138.78	2034.85	679.291	1378.47	3.1e-12	46.35	12.48	1	2	0	0	0		Hex(6)HexNAc(2)(1378.475686)	TRUE	sp|Q9Y4L1|HYOU1_HUMAN	Q9Y4L1	HYOU1_HUMAN	HYOU1	Hypoxia up-regulated protein 1
ENGTDTVQEEEESPAEGSK		19	3	767.651	3737.47	3737.44	1246.83	1246.82	2034.85	679.291	1702.59	2.649e-10	39.312	10	1	2	0	0	0		Hex(8)HexNAc(2)(1702.581333)	TRUE	sp|Q9Y4L1|HYOU1_HUMAN	Q9Y4L1	HYOU1_HUMAN	HYOU1	Hypoxia up-regulated protein 1
ENGTDTVQEEEESPAEGSK		19	3	769.385	3251.29	3251.27	1084.77	1084.76	2034.85	679.291	1216.42	6.32e-12	44.815	12.804	1	2	0	0	0		Hex(5)HexNAc(2)(1216.422863)	TRUE	sp|Q9Y4L1|HYOU1_HUMAN	Q9Y4L1	HYOU1_HUMAN	HYOU1	Hypoxia up-regulated protein 1
ENGTDTVQEEEESPAEGSK		19	4	770.938	3413.35	3413.33	854.346	854.34	2034.85	509.72	1378.48	0.002695	21.778	10.186	0.9992	2	0	0	0		Hex(6)HexNAc(2)(1378.475686)	TRUE	sp|Q9Y4L1|HYOU1_HUMAN	Q9Y4L1	HYOU1_HUMAN	HYOU1	Hypoxia up-regulated protein 1
ENGTDTVQEEEESPAEGSK		19	3	774.138	3413.34	3413.33	1138.79	1138.78	2034.85	679.291	1378.47	0	97.711	11.839	1	2	0	0	0		Hex(6)HexNAc(2)(1378.475686)	TRUE	sp|Q9Y4L1|HYOU1_HUMAN	Q9Y4L1	HYOU1_HUMAN	HYOU1	Hypoxia up-regulated protein 1
ENGTDTVQEEEESPAEGSK		19	3	780.554	3251.28	3251.26	1084.77	1084.76	2034.85	679.291	1216.41	0	80.052	11.939	1	2	0	0	0			TRUE	sp|Q9Y4L1|HYOU1_HUMAN	Q9Y4L1	HYOU1_HUMAN	HYOU1	Hypoxia up-regulated protein 1
ENGTDTVQEEEESPAEGSK		19	3	782.213	3090.25	3090.21	1031.09	1031.08	2034.85	679.291	1055.36	1.701e-07	38.577	10.744	1	2	0	0	0			TRUE	sp|Q9Y4L1|HYOU1_HUMAN	Q9Y4L1	HYOU1_HUMAN	HYOU1	Hypoxia up-regulated protein 1
ENSSEICSNNGECVCGQCVCR	ENSSEICSNNGECVCGQCVCR	21	4	1001.98	4220.55	4220.52	1056.14	1056.14	2517.94	630.492	1702.58	1.057e-07	38.403	38.403	1	2	0	0	0	13C(57.0215), 15C(57.0215), 18C(57.0215), 20C(57.0215), 7C(57.0215)	Hex(8)HexNAc(2)(1702.581333)	TRUE	sp|P05556|ITB1_HUMAN	P05556	ITB1_HUMAN	ITGB1	Integrin beta-1
ENTEGEYSGIEHVIVDGVVQSIK		23	3	2785.35	2501.28	2501.23	834.767	834.751	2501.23	834.75	0.0022	3.725e-11	39.77	9.628	1	2	0	0	0			TRUE	sp|P50213|IDH3A_HUMAN	P50213	IDH3A_HUMAN	IDH3A	Isocitrate dehydrogenase [NAD] subunit alpha, mitochondrial
ENTEGEYSGIEHVIVDGVVQSIK		23	3	2796.57	2501.26	2501.23	834.762	834.751	2501.23	834.75	0.0025	0.0002933	18.764	13.672	1	2	0	0	0			TRUE	sp|P50213|IDH3A_HUMAN	P50213	IDH3A_HUMAN	IDH3A	Isocitrate dehydrogenase [NAD] subunit alpha, mitochondrial
ENTEGEYSGIEHVIVDGVVQSIKLITEGASKR		32	5	3454.61	3456.84	3456.78	692.375	692.363	3456.77	692.362	0.0044	3.499e-07	37.324	10.761	1	2	1	0	0			TRUE	sp|P50213|IDH3A_HUMAN	P50213	IDH3A_HUMAN	IDH3A	Isocitrate dehydrogenase [NAD] subunit alpha, mitochondrial
ENTEGEYSSLEHESVAGVVESLKIITK		27	4	2905.36	2947.52	2947.47	737.886	737.874	2947.47	737.874	0.001	0.0002664	29.465	10.596	1	2	1	0	0			TRUE	sp|P51553|IDH3G_HUMAN	P51553	IDH3G_HUMAN	IDH3G	Isocitrate dehydrogenase [NAD] subunit gamma, mitochondrial
ENVATTDTLESTTVGTSV		18	2	1787.88	1823.88	1823.86	912.948	912.935	1823.86	912.939	-0.0083	5.33e-06	31.593	8.513	1	2	0	0	0			TRUE	sp|Q15046|SYK_HUMAN	Q15046	SYK_HUMAN	KARS	Lysine--tRNA ligase
EPAAALHFSRPASLLLLLSLCALVSAQVTVVGPTDPILAMVGENTTLR	n[43]EPAAALHFSRPASLLLLLSLCALVSAQVTVVGPTDPILAM[147]VGENTTLR	48	6	2997.93	7827.92	7827.81	1305.66	1305.64	5069.73	845.962	2758.08	0.02136	8.182	8.182	0.9544	2	1	0	0	21C(57.0215), 40M(15.9949), N-term(42.0106)		TRUE	sp|Q96KV6|BT2A3_HUMAN	Q96KV6	BT2A3_HUMAN	BTN2A3P	Putative butyrophilin subfamily 2 member A3
EPEDEEEEEEEEEEDEDEDLEELEVLER		28	3	2527.84	3492.41	3492.36	1165.14	1165.13	3492.36	1165.13	-0.0006	3.223e-10	48.467	48.467	1	2	0	0	0			TRUE	sp|Q9NQC3|RTN4_HUMAN	Q9NQC3	RTN4_HUMAN	RTN4	Reticulon-4
EQAGGDATENFEDVGHSTDAR		21	3	1231.94	2204.95	2204.92	735.991	735.982	2204.92	735.981	0.002	1.2e-13	38.384	12.119	1	2	0	0	0			TRUE	sp|P00167|CYB5_HUMAN	P00167	CYB5_HUMAN	CYB5A	Cytochrome b5
EQAGGDATENFEDVGHSTDAR		21	3	1236.13	2204.94	2204.92	735.988	735.982	2204.92	735.981	0.0027	1.902e-09	45.383	13.192	1	2	0	0	0			TRUE	sp|P00167|CYB5_HUMAN	P00167	CYB5_HUMAN	CYB5A	Cytochrome b5
EQFLDGDGWTSR		12	2	1824.18	1409.63	1409.62	705.825	705.818	1409.62	705.818	-0.0007	0.0006792	26.667	9.465	0.994	2	0	0	0			TRUE	sp|P27797|CALR_HUMAN	P27797	CALR_HUMAN	CALR	Calreticulin
EQIDIFEGIKDSQAQR		16	3	2038.75	1875.96	1875.95	626.327	626.323	1875.93	626.318	0.0143	5.761e-09	30.396	12.122	1	2	1	0	0			TRUE	sp|Q96I99|SUCB2_HUMAN	Q96I99	SUCB2_HUMAN	SUCLG2	Succinyl-CoA ligase [GDP-forming] subunit beta, mitochondrial
EQINITLDHR		10	3	1272.51	3102.3	3102.28	1035.11	1035.1	1237.64	413.554	1864.63	0.01526	23.65	12.313	0.9148	2	0	0	0		Hex(9)HexNAc(2)(1864.634157)	TRUE	sp|Q02809|PLOD1_HUMAN	Q02809	PLOD1_HUMAN	PLOD1	Procollagen-lysine,2-oxoglutarate 5-dioxygenase 1
EQITISQLSLVDLAGSERTNR		21	6	823.291	4407	4406.97	735.508	735.503	2329.22	389.211	2077.75	2.955	12.001	11.435	0.991	2	1	0	0			TRUE	sp|Q02241|KIF23_HUMAN	Q02241	KIF23_HUMAN	KIF23	Kinesin-like protein KIF23
EQLDKIQSSHNFQLESVNKLYQDEK		25	4	1866.82	3019.53	3019.5	755.891	755.881	3019.49	755.879	0.0059	9.386e-05	27.61	11.363	1	2	2	0	0			TRUE	sp|Q8NBJ4|GOLM1_HUMAN	Q8NBJ4	GOLM1_HUMAN	GOLM1	Golgi membrane protein 1
EQLDTETSTTQSETIQTAASLLASQK		26	3	2408	2780.4	2780.36	927.808	927.794	2780.36	927.793	0.0022	6.974e-06	32.508	10.821	1	2	0	0	0			TRUE	sp|P51003|PAPOA_HUMAN	P51003	PAPOA_HUMAN	PAPOLA	Poly(A) polymerase alpha
EQLPPMSEDFLLDALSEDFSGPQNASSLKFEDAK		34	3	3400.24	3755.82	3755.76	1252.95	1252.93	3754.76	1252.59	1.0042	1.219e-10	42.112	11.483	1	2	1	0	0		Label:15N(1)(0.997035)	TRUE	sp|P20810|ICAL_HUMAN	P20810	ICAL_HUMAN	CAST	Calpastatin
EQLPPMSEDFLLDALSEDFSGPQNASSLKFEDAK		34	3	3401.89	3755.82	3755.75	1252.95	1252.93	3754.76	1252.59	0.9969	2.24e-12	39.364	11.598	1	2	1	0	0		Label:15N(1)(0.997035)	TRUE	sp|P20810|ICAL_HUMAN	P20810	ICAL_HUMAN	CAST	Calpastatin
EQQIVIQSSGGLSKDDIENMVK		22	3	2047.22	2417.25	2417.21	806.757	806.745	2417.21	806.744	0.0027	0	48.099	10.501	1	2	1	0	0			TRUE	sp|P38646|GRP75_HUMAN	P38646	GRP75_HUMAN	HSPA9	Stress-70 protein, mitochondrial
EQTEGEYSSLEHESAR		16	3	1029.36	1850.81	1850.8	617.943	617.939	1850.79	617.938	0.0037	1.428e-06	32.881	32.881	1	2	0	0	0			TRUE	sp|O43837|IDH3B_HUMAN	O43837	IDH3B_HUMAN	IDH3B	Isocitrate dehydrogenase [NAD] subunit beta, mitochondrial
EQTGSKTLNGGSDAQDGNQPQHNGESNEDSKDNHEASTK		39	5	524.123	4110.77	4110.75	823.161	823.157	4110.76	823.16	-0.0152	1.425e-05	28.252	28.252	1	2	2	0	0			TRUE	sp|O75475|PSIP1_HUMAN	O75475	PSIP1_HUMAN	PSIP1	PC4 and SFRS1-interacting protein
EQTVSVSGAFQINTFDLR		18	3	2568.59	2011.02	2011	671.348	671.34	2011	671.341	-0.0038	5.113e-07	27.296	12.179	1	2	0	0	0			TRUE	sp|P13473|LAMP2_HUMAN	P13473	LAMP2_HUMAN	LAMP2	Lysosome-associated membrane glycoprotein 2
EQVANSAFVER		11	2	1138.41	1248.62	1248.61	625.316	625.312	1248.61	625.312	-0.0006	3.235e-06	25.548	12.36	1	2	0	0	0			TRUE	sp|P08238|HS90B_HUMAN	P08238	HS90B_HUMAN	HSP90AB1	Heat shock protein HSP 90-beta	HSP90AB3P
EQVDEWTVETVEVVNSLQQQPQAASPSVPEPHSLTPVAQADPLVR		45	4	2999.27	4904.51	4904.43	1227.13	1227.12	4904.45	1227.12	-0.0143	1.854e-07	37.428	9.47	1	2	0	0	0			TRUE	sp|Q14444|CAPR1_HUMAN	Q14444	CAPR1_HUMAN	CAPRIN1	Caprin-1
EQVTNVGGAVVTGVTAVAQK		20	3	2077.12	1927.05	1927.03	643.359	643.352	1927.04	643.353	-0.0048	9.4e-13	42.529	10.71	1	2	0	0	0			TRUE	sp|P37840|SYUA_HUMAN	P37840	SYUA_HUMAN	SNCA	Alpha-synuclein
EQVTNVGGAVVTGVTAVAQK		20	3	2079.32	1927.06	1927.03	643.359	643.352	1927.04	643.353	-0.0048	1.536e-09	31.709	10.717	1	2	0	0	0			TRUE	sp|P37840|SYUA_HUMAN	P37840	SYUA_HUMAN	SNCA	Alpha-synuclein
EQWPQCPTIK	EQWPQCPTIK	10	2	1498.73	1285.62	1285.61	643.818	643.813	1285.61	643.813	-0.0018	1.083e-05	19.366	10.982	1	2	0	0	0	6C(57.0215)		TRUE	sp|P07858|CATB_HUMAN	P07858	CATB_HUMAN	CTSB	Cathepsin B
EQWTKYEEENFYLEPYLK		18	3	2438.39	2408.15	2408.12	803.725	803.715	2408.12	803.714	0.002	0.007907	19.908	10.43	0.9931	2	1	0	0			TRUE	sp|P14927|QCR7_HUMAN	P14927	QCR7_HUMAN	UQCRB	Cytochrome b-c1 complex subunit 7
EQWTKYEEENFYLEPYLK		18	3	2439.34	2408.16	2408.12	803.726	803.715	2408.12	803.714	0.0017	0.008077	19.871	10.64	0.9929	2	1	0	0			TRUE	sp|P14927|QCR7_HUMAN	P14927	QCR7_HUMAN	UQCRB	Cytochrome b-c1 complex subunit 7		sp|P07900|HS90A_HUMAN, sp|Q58FF6|H90B4_HUMAN, sp|Q58FF7|H90B3_HUMAN
EQYIHENYSR		10	3	806.23	2716.09	2716.07	906.37	906.365	1337.6	446.874	1378.47	0.0006879	26.144	11.161	0.9975	2	0	0	0		Hex(6)HexNAc(2)(1378.475686)	TRUE	sp|O60568|PLOD3_HUMAN	O60568	PLOD3_HUMAN	PLOD3	Procollagen-lysine,2-oxoglutarate 5-dioxygenase 3
EQYIHENYSR		10	3	815.219	2554.04	2554.03	852.354	852.349	1337.6	446.874	1216.43	0.0002596	25.843	10.47	0.9998	2	0	0	0		Hex(5)HexNAc(2)(1216.422863)	TRUE	sp|O60568|PLOD3_HUMAN	O60568	PLOD3_HUMAN	PLOD3	Procollagen-lysine,2-oxoglutarate 5-dioxygenase 3
EREEQETTSSKITELQLK		18	3	1407.33	2148.11	2148.1	717.045	717.039	2148.09	717.038	0.0052	0.001217	23.159	10.351	0.9984	2	2	0	0			TRUE	sp|P12270|TPR_HUMAN	P12270	TPR_HUMAN	TPR	Nucleoprotein TPR
ERESLNASIVDAINQAADCWGIR	ERESLNASIVDAINQAADCWGIR	23	3	3204.35	2587.3	2587.25	863.44	863.424	2587.24	863.422	0.0059	0.003781	21.493	13.727	0.9949	2	1	0	0	19C(57.0215)		TRUE	sp|Q9UJZ1|STML2_HUMAN	Q9UJZ1	STML2_HUMAN	STOML2	Stomatin-like protein 2, mitochondrial		sp|A5A3E0|POTEF_HUMAN, sp|P0CG38|POTEI_HUMAN, sp|P60709|ACTB_HUMAN, sp|P62736|ACTA_HUMAN, sp|P63267|ACTH_HUMAN, sp|P68032|ACTC_HUMAN, sp|P68133|ACTS_HUMAN, sp|Q6S8J3|POTEE_HUMAN, sp|Q9BYX7|ACTBM_HUMAN
ERHPGSFDVVHVKDANGNSFATR		23	4	1359.71	2539.26	2539.24	635.822	635.817	2539.23	635.815	0.0054	0	71.53	10.592	1	2	2	0	0			TRUE	sp|P22090|RS4Y1_HUMAN	P22090	RS4Y1_HUMAN	RPS4Y1	40S ribosomal protein S4, Y isoform 1	RPS4X
ERIVEEANKAFEYNMQIFNELDQAGSTLAR		30	4	3183.79	3485.74	3485.68	872.443	872.428	3485.69	872.429	-0.006	3.417e-05	26.114	12.427	1	2	2	0	0			TRUE	sp|P30519|HMOX2_HUMAN	P30519	HMOX2_HUMAN	HMOX2	Heme oxygenase 2
ERVEAVNMAEGIIHDTETK		19	3	2135.95	2141.08	2141.05	714.7	714.689	2141.04	714.688	0.003	0	45.767	11.644	1	2	1	0	0			TRUE	sp|P38646|GRP75_HUMAN	P38646	GRP75_HUMAN	HSPA9	Stress-70 protein, mitochondrial
ESDTKNEVNGTSEDIKSEGDTQSN		24	3	854.755	2583.15	2583.11	862.056	862.045	2583.11	862.042	0.0059	0.03713	16.221	13.069	0.9036	2	2	0	0			TRUE	sp|O95232|LC7L3_HUMAN	O95232	LC7L3_HUMAN	LUC7L3	Luc7-like protein 3
ESEEENLNKSEISQVFEIALKR		22	4	2565.68	2591.33	2591.3	648.84	648.833	2591.31	648.834	-0.005	1.34e-08	40.991	7.847	1	2	1	0	0			TRUE	sp|O95793|STAU1_HUMAN	O95793	STAU1_HUMAN	STAU1	Double-stranded RNA-binding protein Staufen homolog 1
ESELIYVFKQQNLEQR		16	3	2131.55	2023.09	2023.06	675.369	675.36	2023.04	675.353	0.0208	7.983e-07	23.016	10.876	1	2	1	0	0			TRUE	sp|Q8N3F8|MILK1_HUMAN	Q8N3F8	MILK1_HUMAN	MICALL1	MICAL-like protein 1
ESESEAKVDGETASDSESR		19	3	644.308	2011.85	2011.84	671.624	671.621	2011.85	671.622	-0.0051	8.836e-06	28.715	28.715	1	2	1	0	0			TRUE	sp|O95674|CDS2_HUMAN	O95674	CDS2_HUMAN	CDS2	Phosphatidate cytidylyltransferase 2
ESFLAPSSGVQPTLAMPNIAVGQNVTVTER	ESFLAPSSGVQPTLAM[147]PNIAVGQNVTVTER	30	6	2528.72	5068.39	5068.34	845.739	845.73	3128.58	522.438	1939.75	1.298	12.207	12.187	0.9994	2	0	0	0	16M(15.9949)		TRUE	sp|Q14126|DSG2_HUMAN	Q14126	DSG2_HUMAN	DSG2	Desmoglein-2
ESKKEDLVFIFWAPESAPLK		20	3	2827.67	2333.27	2333.23	778.764	778.751	2333.23	778.751	0	0.0004957	18.912	10.055	0.9997	2	1	0	0			TRUE	sp|P23528|COF1_HUMAN	P23528	COF1_HUMAN	CFL1	Cofilin-1	CFL2
ESLDDVMDYLVNNTPLNWLVGPFYPQLTESQNAQDQGAEMDK	ESLDDVM[147]DYLVNNTPLNWLVGPFYPQLTESQNAQDQGAEM[147]DK	42	6	2093.66	7825.24	7825.15	1305.21	1305.2	4816.18	803.704	3008.97	2.234	9.104	9.104	0.9994	2	0	0	0	40M(15.9949), 7M(15.9949)		TRUE	sp|Q99541|PLIN2_HUMAN	Q99541	PLIN2_HUMAN	PLIN2	Perilipin-2
ETAIELGYLTAEQFDEWVKPK		21	3	3269.82	2466.29	2466.24	823.105	823.086	2466.23	823.085	0.0044	1.904e-10	32.567	13.505	1	2	1	0	0			TRUE	sp|P07954|FUMH_HUMAN	P07954	FUMH_HUMAN	FH	Fumarate hydratase, mitochondrial
ETASQTTSSEISSVMVGETEASSSSQDKDKDSR		33	4	1717.55	3463.56	3463.53	866.897	866.889	3463.54	866.892	-0.0128	0	55.601	11.36	1	2	2	0	0			TRUE	sp|Q9NY27|PP4R2_HUMAN	Q9NY27	PP4R2_HUMAN	PPP4R2	Serine/threonine-protein phosphatase 4 regulatory subunit 2
ETDLLLDDSLVSIFGNRR		18	3	3051.5	2062.1	2062.07	688.373	688.364	2062.07	688.364	-0.0011	8.401e-09	31.275	11.429	1	2	0	0	0			TRUE	sp|P30044|PRDX5_HUMAN	P30044	PRDX5_HUMAN	PRDX5	Peroxiredoxin-5, mitochondrial		sp|A6NMY6|AXA2L_HUMAN
ETEEILADVLKVEVFR		16	3	3016.09	1889.04	1889.01	630.688	630.679	1889.01	630.679	-0.0005	6e-13	40.873	12.555	1	2	1	0	0			TRUE	sp|P56537|IF6_HUMAN	P56537	IF6_HUMAN	EIF6	Eukaryotic translation initiation factor 6
ETEEITSLWQGSLFNANYDVQR		22	3	2888.86	2599.26	2599.22	867.426	867.414	2599.22	867.414	-0.0004	1.853e-11	40.695	11.202	1	2	0	0	0			TRUE	sp|Q14696|MESD_HUMAN	Q14696	MESD_HUMAN	MESDC2	LDLR chaperone MESD
ETEELHHDRVTLEVGKVIQQGR		22	4	1562.3	2572.36	2572.34	644.097	644.092	2572.34	644.091	0.0032	2.016e-10	48.282	11.254	1	2	2	0	0			TRUE	sp|O60869|EDF1_HUMAN	O60869	EDF1_HUMAN	EDF1	Endothelial differentiation-related factor 1
ETENVKSSEEIESAFR		16	3	1537.13	1853.87	1853.86	618.964	618.962	1853.86	618.962	-0.0005	9.555e-07	28.66	11.277	1	2	1	0	0			TRUE	sp|Q13813|SPTN1_HUMAN	Q13813	SPTN1_HUMAN	SPTAN1	Spectrin alpha chain, non-erythrocytic 1
ETFASTASQLHSNVVNYVQQIVAPKGS		27	3	2906.23	2874.5	2874.46	959.172	959.159	2874.45	959.158	0.0032	3.97e-12	30.988	10.658	1	2	1	0	0			TRUE	sp|Q9H4A4|AMPB_HUMAN	Q9H4A4	AMPB_HUMAN	RNPEP	Aminopeptidase B
ETGANLAICQWGFDDEANHLLLQNNLPAVR	ETGANLAICQWGFDDEANHLLLQNNLPAVR	30	4	2914.75	3378.71	3378.64	845.685	845.668	3378.64	845.668	0.0025	3.185e-08	32.181	12.98	1	2	0	0	0	9C(57.0215)		TRUE	sp|P48643|TCPE_HUMAN	P48643	TCPE_HUMAN	CCT5	T-complex protein 1 subunit epsilon
ETGANLAICQWGFDDEANHLLLQNNLPAVR	ETGANLAICQWGFDDEANHLLLQNNLPAVR	30	3	2914.98	3378.71	3378.65	1127.24	1127.22	3378.64	1127.22	0.0061	1.105e-10	46.621	10.524	1	2	0	0	0	9C(57.0215)		TRUE	sp|P48643|TCPE_HUMAN	P48643	TCPE_HUMAN	CCT5	T-complex protein 1 subunit epsilon
ETGANLAICQWGFDDEANHLLLQNNLPAVR	ETGANLAICQWGFDDEANHLLLQNNLPAVR	30	4	2921.06	3378.71	3378.64	845.686	845.668	3378.64	845.668	0.0022	0.02277	17.108	10.99	0.9845	2	0	0	0	9C(57.0215)		TRUE	sp|P48643|TCPE_HUMAN	P48643	TCPE_HUMAN	CCT5	T-complex protein 1 subunit epsilon
ETGSSKGFGFVDFNSEEDAK		20	3	1941.03	2149.96	2149.95	717.662	717.656	2149.94	717.655	0.0013	2.015e-07	36.283	36.283	1	2	1	0	0			TRUE	sp|P19338|NUCL_HUMAN	P19338	NUCL_HUMAN	NCL	Nucleolin
ETGSSKGFGFVDFNSEEDAK		20	3	1951.24	2149.97	2149.95	717.663	717.656	2149.94	717.655	0.001	1.08e-12	36.35	11.184	1	2	1	0	0			TRUE	sp|P19338|NUCL_HUMAN	P19338	NUCL_HUMAN	NCL	Nucleolin
ETLPAEQDLTTKNVSIGIVGK		21	3	2046.28	2212.22	2212.2	738.415	738.407	2212.2	738.406	0.0035	0.01613	15.58	10.1	0.9643	2	1	0	0			TRUE	sp|P25786|PSA1_HUMAN	P25786	PSA1_HUMAN	PSMA1	Proteasome subunit alpha type-1
ETPALTINRLCGSGFQSIVNGCQEICVK	ETPALTINRLCGSGFQSIVNGCQEICVK	28	3	2489.48	3151.56	3151.53	1051.53	1051.52	3150.53	1051.18	1.0027	0	53.667	11.825	1	2	1	0	0	11C(57.0215), 22C(57.0215), 26C(57.0215)	Label:15N(1)(0.997035)	TRUE	sp|P42765|THIM_HUMAN	P42765	THIM_HUMAN	ACAA2	3-ketoacyl-CoA thiolase, mitochondrial
ETPALTINRLCGSGFQSIVNGCQEICVK	ETPALTINRLCGSGFQSIVNGCQEICVK	28	4	2491.24	3150.57	3150.54	788.65	788.643	3150.53	788.639	0.0169	6.071e-05	26.367	8.048	1	2	1	0	0	11C(57.0215), 22C(57.0215), 26C(57.0215)		TRUE	sp|P42765|THIM_HUMAN	P42765	THIM_HUMAN	ACAA2	3-ketoacyl-CoA thiolase, mitochondrial
ETRLVLEVAQHLGESTVR		18	3	2188.74	2036.13	2036.11	679.718	679.71	2036.1	679.708	0.0048	3.307e-05	29.422	10.734	1	2	1	0	0			TRUE	sp|P06576|ATPB_HUMAN	P06576	ATPB_HUMAN	ATP5B	ATP synthase subunit beta, mitochondrial
ETTDSFHREIEGSQVTFDVAWSPK		24	4	2204.35	2765.33	2765.3	692.341	692.332	2765.29	692.331	0.0047	9.517e-07	35.586	35.586	1	2	1	0	0			TRUE	sp|Q01459|DIAC_HUMAN	Q01459	DIAC_HUMAN	CTBS	Di-N-acetylchitobiase
ETTDTDTADQVIASFK		16	2	2082.54	1740.83	1740.8	871.42	871.408	1740.81	871.41	-0.0052	5.392e-11	34.565	13.779	1	2	0	0	0			TRUE	sp|O43707|ACTN4_HUMAN	O43707	ACTN4_HUMAN	ACTN4	Alpha-actinin-4
ETTDTDTADQVIASFKVLAGDKNFITAEELR		31	4	3096.75	3397.75	3397.66	850.444	850.423	3397.69	850.429	-0.0284	3.1e-13	49.288	12.376	1	2	2	0	0		Lys->Gln(-0.036386)	TRUE	sp|O43707|ACTN4_HUMAN	O43707	ACTN4_HUMAN	ACTN4	Alpha-actinin-4
ETTDTDTADQVIASFKVLAGDKNFITAEELR		31	3	3099.23	3397.72	3397.65	1133.58	1133.56	3397.69	1133.57	-0.0423	6e-13	60.644	10.17	1	2	2	0	0		Lys->Gln(-0.036386)	TRUE	sp|O43707|ACTN4_HUMAN	O43707	ACTN4_HUMAN	ACTN4	Alpha-actinin-4		sp|A5A3E0|POTEF_HUMAN, sp|P0CG38|POTEI_HUMAN, sp|P60709|ACTB_HUMAN, sp|P62736|ACTA_HUMAN, sp|P63267|ACTH_HUMAN, sp|P68032|ACTC_HUMAN, sp|P68133|ACTS_HUMAN, sp|Q6S8J3|POTEE_HUMAN, sp|Q9BYX7|ACTBM_HUMAN
ETTDTDTADQVIASFKVLAGDKNFITAEELR		31	4	3101.04	3397.7	3397.66	850.432	850.422	3397.69	850.429	-0.0311	0	61.86	12.281	1	2	2	0	0		Lys->Gln(-0.036386)	TRUE	sp|O43707|ACTN4_HUMAN	O43707	ACTN4_HUMAN	ACTN4	Alpha-actinin-4
ETVSEESNVLCLSK	ETVSEESNVLCLSK	14	2	1673.08	1593.77	1593.76	797.894	797.885	1593.76	797.885	-0.001	1e-14	35.625	11.844	1	2	0	0	0	11C(57.0215)		TRUE	sp|P13639|EF2_HUMAN	P13639	EF2_HUMAN	EEF2	Elongation factor 2
ETVSEESNVLCLSKSPNKHNR	ETVSEESNVLCLSKSPNKHNR	21	4	1261.28	2427.2	2427.18	607.808	607.803	2427.18	607.803	0.001	0	35.774	11.65	1	2	2	0	0	11C(57.0215)		TRUE	sp|P13639|EF2_HUMAN	P13639	EF2_HUMAN	EEF2	Elongation factor 2
ETVVEVPQVTWEDIGGLEDVKR		22	3	2667.3	2497.32	2497.28	833.447	833.433	2497.27	833.431	0.0052	2e-14	36.703	11.196	1	2	0	0	0			TRUE	sp|P55072|TERA_HUMAN	P55072	TERA_HUMAN	VCP	Transitional endoplasmic reticulum ATPase
ETVYCLNDDDETEVLKEDIIQGFR	ETVYCLNDDDETEVLKEDIIQGFR	24	3	2734.49	2900.38	2900.34	967.802	967.786	2900.34	967.787	-0.0023	0	46.994	10.201	1	2	1	0	0	5C(57.0215)		TRUE	sp|P13010|XRCC5_HUMAN	P13010	XRCC5_HUMAN	XRCC5	X-ray repair cross-complementing protein 5
EVAAFAQFGSDLDAATQQLLSR		22	3	3423.78	2337.2	2337.17	780.076	780.063	2337.16	780.061	0.0069	3e-14	43.186	12.733	1	2	0	0	0			TRUE	sp|P25705|ATPA_HUMAN	P25705	ATPA_HUMAN	ATP5A1	ATP synthase subunit alpha, mitochondrial
EVAAFAQFGSDLDAATQQLLSR		22	2	3427.71	2337.19	2337.15	1169.6	1169.58	2337.16	1169.59	-0.0057	0	54.472	13.274	1	2	0	0	0			TRUE	sp|P25705|ATPA_HUMAN	P25705	ATPA_HUMAN	ATP5A1	ATP synthase subunit alpha, mitochondrial
EVDEQMLNVQNKNSSYFVEWIPNNVK	EVDEQM[147]LNVQNKNSSYFVEWIPNNVK	26	3	2443.84	3139.52	3139.49	1047.52	1047.5	3139.49	1047.5	-0.005	0	46.96	10.64	1	2	1	0	0	6M(15.9949)		FALSE	sp|P07437|TBB5_HUMAN	P07437	TBB5_HUMAN	TUBB	Tubulin beta chain	TUBB2A, TUBB2B, TUBB4B
EVDEQMLNVQNKNSSYFVEWIPNNVK	EVDEQM[147]LNVQNKNSSYFVEWIPNNVK	26	4	2445.88	3139.54	3139.5	785.892	785.883	3139.49	785.88	0.0081	0.05811	15.443	10.629	0.9227	2	1	0	0	6M(15.9949)		FALSE	sp|P07437|TBB5_HUMAN	P07437	TBB5_HUMAN	TUBB	Tubulin beta chain	TUBB2A, TUBB2B, TUBB4B
EVDEQMLNVQNKNSSYFVEWIPNNVK		26	3	2597.83	3123.56	3123.5	1042.19	1042.17	3123.5	1042.17	0.0054	1e-12	41.797	10.315	1	2	1	0	0			FALSE	sp|P07437|TBB5_HUMAN	P07437	TBB5_HUMAN	TUBB	Tubulin beta chain	TUBB2A, TUBB2B, TUBB4B
EVDEQMLNVQNKNSSYFVEWIPNNVK		26	4	2602.82	3123.55	3123.5	781.894	781.882	3123.5	781.882	0.002	0.003631	20.26	9.87	0.9992	2	1	0	0			FALSE	sp|P07437|TBB5_HUMAN	P07437	TBB5_HUMAN	TUBB	Tubulin beta chain	TUBB2A, TUBB2B, TUBB4B
EVDEQMLNVQNKNSSYFVEWIPNNVK		26	3	2608.82	3123.53	3123.5	1042.19	1042.17	3123.5	1042.17	0.0054	0.001201	21.875	9.934	0.9969	2	1	0	0			FALSE	sp|P07437|TBB5_HUMAN	P07437	TBB5_HUMAN	TUBB	Tubulin beta chain	TUBB2A, TUBB2B, TUBB4B
EVDVGLAADVGTLQRLPK		18	3	2270.81	1880.07	1880.04	627.696	627.687	1880.04	627.686	0.0021	5.182e-07	23.915	10.065	1	2	1	0	0			TRUE	sp|Q13011|ECH1_HUMAN	Q13011	ECH1_HUMAN	ECH1	Delta(3,5)-Delta(2,4)-dienoyl-CoA isomerase, mitochondrial
EVEEDSEDEEMSEDEEDDSSGEEVVIPQKK	EVEEDSEDEEM[147]SEDEEDDSSGEEVVIPQKK	30	3	1273.51	3456.41	3456.38	1153.14	1153.13	3456.39	1153.14	-0.0128	6.691e-09	44.198	10.935	1	2	0	0	0	11M(15.9949)		TRUE	sp|P19338|NUCL_HUMAN	P19338	NUCL_HUMAN	NCL	Nucleolin
EVEEDSEDEEMSEDEEDDSSGEEVVIPQKK		30	3	1447.8	3440.42	3440.37	1147.81	1147.8	3440.39	1147.81	-0.027	2e-14	64.24	64.24	1	2	0	0	0		Lys->Gln(-0.036386)	TRUE	sp|P19338|NUCL_HUMAN	P19338	NUCL_HUMAN	NCL	Nucleolin
EVEEDSEDEEMSEDEEDDSSGEEVVIPQKK		30	4	1450.24	3440.41	3440.39	861.11	861.105	3440.39	861.106	-0.0035	1.462e-06	33.84	33.84	1	2	0	0	0			TRUE	sp|P19338|NUCL_HUMAN	P19338	NUCL_HUMAN	NCL	Nucleolin
EVFSSCSSEVVLSGDDEEYQR	EVFSSCSSEVVLSGDDEEYQR	21	3	1808.19	2421.05	2421.03	808.022	808.017	2421.03	808.016	-0.0004	1.073e-07	38.378	9.623	1	2	0	0	0	6C(57.0215)		TRUE	sp|Q09666|AHNK_HUMAN	Q09666	AHNK_HUMAN	AHNAK	Neuroblast differentiation-associated protein AHNAK
EVFSSCSSEVVLSGDDEEYQR	EVFSSCSSEVVLSGDDEEYQR	21	2	1811.54	2421.05	2421.04	1211.53	1211.53	2421.03	1211.52	0.0091	0	40.935	11.148	1	2	0	0	0	6C(57.0215)		TRUE	sp|Q09666|AHNK_HUMAN	Q09666	AHNK_HUMAN	AHNAK	Neuroblast differentiation-associated protein AHNAK
EVFSSCSSEVVLSGDDEEYQR	EVFSSCSSEVVLSGDDEEYQR	21	3	1818.54	2421.06	2421.03	808.027	808.016	2421.03	808.016	-0.0006	4.303e-08	39.965	9.82	1	2	0	0	0	6C(57.0215)		TRUE	sp|Q09666|AHNK_HUMAN	Q09666	AHNK_HUMAN	AHNAK	Neuroblast differentiation-associated protein AHNAK
EVGVYEALKDDSWLKGEFVTTVQQR		25	4	2668.26	2896.5	2896.46	725.133	725.123	2896.46	725.122	0.003	6.102e-08	39.358	9.902	1	2	2	0	0			TRUE	sp|P40925|MDHC_HUMAN	P40925	MDHC_HUMAN	MDH1	Malate dehydrogenase, cytoplasmic
EVIQSDSLWLVEFYAPWCGHCQR	EVIQSDSLWLVEFYAPWCGHCQR	23	3	3176.39	2879.38	2879.32	960.801	960.781	2879.32	960.779	0.0035	4.032e-05	28.034	9.132	1	2	0	0	0	18C(57.0215), 21C(57.0215)		TRUE	sp|Q15084|PDIA6_HUMAN	Q15084	PDIA6_HUMAN	PDIA6	Protein disulfide-isomerase A6
EVIQSDSLWLVEFYAPWCGHCQR	EVIQSDSLWLVEFYAPWCGHCQR	23	4	3180.27	2879.36	2879.32	720.848	720.837	2879.32	720.836	0.0015	4.901e-05	26.739	26.739	1	2	0	0	0	18C(57.0215), 21C(57.0215)		TRUE	sp|Q15084|PDIA6_HUMAN	Q15084	PDIA6_HUMAN	PDIA6	Protein disulfide-isomerase A6
EVIQSDSLWLVEFYAPWCGHCQR	EVIQSDSLWLVEFYAPWCGHCQR	23	2	3185.82	2880.36	2880.33	1441.19	1441.17	2879.32	1440.67	1.0108	0	63.351	10.37	1	2	0	0	0	18C(57.0215), 21C(57.0215)		TRUE	sp|Q15084|PDIA6_HUMAN	Q15084	PDIA6_HUMAN	PDIA6	Protein disulfide-isomerase A6
EVIQSDSLWLVEFYAPWCGHCQR	EVIQSDSLWLVEFYAPWCGHCQR	23	3	3187.35	2879.36	2879.32	960.796	960.781	2879.32	960.779	0.0037	3.469e-11	49.924	10.417	1	2	0	0	0	18C(57.0215), 21C(57.0215)		TRUE	sp|Q15084|PDIA6_HUMAN	Q15084	PDIA6_HUMAN	PDIA6	Protein disulfide-isomerase A6
EVIQSDSLWLVEFYAPWCGHCQR	EVIQSDSLWLVEFYAPWCGHCQR	23	3	3198.22	2879.37	2879.32	960.797	960.78	2879.32	960.779	0.0008	1.32e-09	34.588	9.675	1	2	0	0	0	18C(57.0215), 21C(57.0215)		TRUE	sp|Q15084|PDIA6_HUMAN	Q15084	PDIA6_HUMAN	PDIA6	Protein disulfide-isomerase A6
EVPISNGSGFVVAADGLIVTNAHVVADR		28	3	2772.32	2806.49	2806.46	936.503	936.494	2806.46	936.494	-0.0004	6.026e-08	41.38	11.008	1	2	0	0	0			TRUE	sp|O43464|HTRA2_HUMAN	O43464	HTRA2_HUMAN	HTRA2	Serine protease HTRA2, mitochondrial
EVQQKIEKQYDADLEQILIQWITTQCR	EVQQKIEKQYDADLEQILIQWITTQCR	27	4	3325.8	3375.78	3375.73	844.953	844.939	3375.71	844.936	0.0115	0.0006072	23.772	10.079	1	2	2	0	0	26C(57.0215)		TRUE	sp|P37802|TAGL2_HUMAN	P37802	TAGL2_HUMAN	TAGLN2	Transgelin-2
EVTKLIDNNKTEK		13	4	707.349	2909.32	2909.3	728.338	728.333	1530.83	383.714	1378.48	0.0005907	26.124	13.731	1	2	2	0	0		Hex(6)HexNAc(2)(1378.475686)	TRUE	sp|P07602|SAP_HUMAN	P07602	SAP_HUMAN	PSAP	Prosaposin
EVTKLIDNNKTEK		13	3	708.239	2909.32	2909.3	970.781	970.775	1530.83	511.282	1378.48	0.003023	24.119	13.515	0.9826	2	2	0	0		Hex(6)HexNAc(2)(1378.475686)	TRUE	sp|P07602|SAP_HUMAN	P07602	SAP_HUMAN	PSAP	Prosaposin
EVTKLIDNNKTEK		13	4	716.14	2893.32	2893.31	724.338	724.334	1530.83	383.714	1362.48	0.03501	15.127	14.235	0.7518	2	2	0	0		dHex(1)Hex(5)HexNAc(2)(1362.480772)	TRUE	sp|P07602|SAP_HUMAN	P07602	SAP_HUMAN	PSAP	Prosaposin
EVTKLIDNNKTEK		13	3	716.367	2893.32	2893.31	965.449	965.443	1530.83	511.282	1362.48	0.0008356	24.913	17.856	0.985	2	2	0	0		dHex(1)Hex(5)HexNAc(2)(1362.480772)	TRUE	sp|P07602|SAP_HUMAN	P07602	SAP_HUMAN	PSAP	Prosaposin
EVTKLIDNNKTEK		13	4	717.659	2747.27	2747.25	687.824	687.819	1530.83	383.714	1216.42	0.001113	24.314	11.833	1	2	2	0	0		Hex(5)HexNAc(2)(1216.422863)	TRUE	sp|P07602|SAP_HUMAN	P07602	SAP_HUMAN	PSAP	Prosaposin
EVTKLIDNNKTEK		13	3	718.298	2747.27	2747.25	916.763	916.757	1530.83	511.282	1216.42	0.01349	23.931	15.644	0.8256	2	2	0	0		Hex(5)HexNAc(2)(1216.422863)	TRUE	sp|P07602|SAP_HUMAN	P07602	SAP_HUMAN	PSAP	Prosaposin
EVTKLIDNNKTEK		13	3	720.945	2731.27	2731.25	911.432	911.426	1530.83	511.282	1200.43	0.001442	23.587	17.448	0.9413	2	2	0	0		dHex(1)Hex(4)HexNAc(2)(1200.427948)	TRUE	sp|P07602|SAP_HUMAN	P07602	SAP_HUMAN	PSAP	Prosaposin
EVTKLIDNNKTEK		13	4	723.317	2731.29	2731.26	683.829	683.822	1530.83	383.714	1200.43	0.007397	19.567	10.717	0.8956	2	2	0	0		dHex(1)Hex(4)HexNAc(2)(1200.427948)	TRUE	sp|P07602|SAP_HUMAN	P07602	SAP_HUMAN	PSAP	Prosaposin
EVTKLIDNNKTEK		13	4	725.064	2934.36	2934.34	734.597	734.591	1530.83	383.714	1403.51	0.01449	23.927	13.303	0.8367	2	2	0	0		dHex(1)Hex(4)HexNAc(3)(1403.507321)	TRUE	sp|P07602|SAP_HUMAN	P07602	SAP_HUMAN	PSAP	Prosaposin
EVTKLIDNNKTEK		13	3	725.393	2569.22	2569.2	857.414	857.409	1530.83	511.282	1038.38	3.607e-05	27.037	15.158	1	2	2	0	0		dHex(1)Hex(3)HexNAc(2)(1038.375125)	TRUE	sp|P07602|SAP_HUMAN	P07602	SAP_HUMAN	PSAP	Prosaposin
EVTKLIDNNKTEK		13	3	730.318	2585.21	2585.2	862.745	862.741	1530.83	511.282	1054.37	0.004485	20.893	13.462	0.9573	2	2	0	0		Hex(4)HexNAc(2)(1054.370039)	TRUE	sp|P07602|SAP_HUMAN	P07602	SAP_HUMAN	PSAP	Prosaposin		sp|P32119|PRDX2_HUMAN
EVTKLIDNNKTEK		13	3	731.369	2731.27	2731.26	911.431	911.426	1530.83	511.282	1200.43	0.0009847	26.191	15.196	0.9588	2	2	0	0		dHex(1)Hex(4)HexNAc(2)(1200.427948)	TRUE	sp|P07602|SAP_HUMAN	P07602	SAP_HUMAN	PSAP	Prosaposin
EVTKLIDNNKTEK		13	3	733.727	2975.39	2975.36	992.803	992.795	1530.83	511.282	1444.54	0.002451	21.657	14.022	0.913	2	2	0	0		dHex(1)Hex(3)HexNAc(4)(1444.533870)	TRUE	sp|P07602|SAP_HUMAN	P07602	SAP_HUMAN	PSAP	Prosaposin
EVTKLIDNNKTEK		13	4	733.95	2772.3	2772.29	694.083	694.079	1530.83	383.714	1241.46	0.007958	20.959	13.226	0.8025	2	2	0	0		dHex(1)Hex(3)HexNAc(3)(1241.454497)	TRUE	sp|P07602|SAP_HUMAN	P07602	SAP_HUMAN	PSAP	Prosaposin
EVTKLIDNNKTEK		13	4	734.166	2731.28	2731.26	683.827	683.822	1530.83	383.714	1200.43	0.000458	23.106	10.416	1	2	2	0	0		dHex(1)Hex(4)HexNAc(2)(1200.427948)	TRUE	sp|P07602|SAP_HUMAN	P07602	SAP_HUMAN	PSAP	Prosaposin
EVTKLIDNNKTEK		13	3	734.614	2772.3	2772.28	925.108	925.102	1530.83	511.282	1241.46	1.268e-05	23.878	12.601	1	2	2	0	0		dHex(1)Hex(3)HexNAc(3)(1241.454497)	TRUE	sp|P07602|SAP_HUMAN	P07602	SAP_HUMAN	PSAP	Prosaposin
EVTKLIDNNKTEK		13	4	736.18	2569.22	2569.21	643.313	643.309	1530.83	383.714	1038.38	0.01625	18.657	10.333	0.9318	2	2	0	0		dHex(1)Hex(3)HexNAc(2)(1038.375125)	TRUE	sp|P07602|SAP_HUMAN	P07602	SAP_HUMAN	PSAP	Prosaposin
EVTKLIDNNKTEK		13	3	736.291	2569.22	2569.21	857.414	857.409	1530.83	511.282	1038.38	0.005358	20.103	13.389	0.9378	2	2	0	0		dHex(1)Hex(3)HexNAc(2)(1038.375125)	TRUE	sp|P07602|SAP_HUMAN	P07602	SAP_HUMAN	PSAP	Prosaposin
EVTKLIDNNKTEK		13	3	739.053	2407.17	2407.15	803.396	803.392	1530.83	511.282	876.328	0.00124	25.862	16.266	0.8549	2	2	0	0		Hex(2)HexNAc(2)dHex(1)(876.322301)	TRUE	sp|P07602|SAP_HUMAN	P07602	SAP_HUMAN	PSAP	Prosaposin
EVTKLIDNNKTEK		13	4	763.217	3225.46	3225.44	807.371	807.367	1530.83	383.714	1694.61	0.001857	19.17	15.602	0.9997	2	2	0	0		dHex(1)Hex(4)HexNAc(3)NeuAc(1)(1694.602737)	TRUE	sp|P07602|SAP_HUMAN	P07602	SAP_HUMAN	PSAP	Prosaposin
EVTKLIDNNKTEK		13	3	770.602	2989.29	2989.26	997.438	997.426	1530.83	511.282	1458.43	0.006657	19.207	17.109	0.7486	2	2	0	0			TRUE	sp|P07602|SAP_HUMAN	P07602	SAP_HUMAN	PSAP	Prosaposin
EVTKLIDNNKTEK		13	4	771.468	2989.29	2989.26	748.33	748.322	1530.83	383.714	1458.43	0.00161	23.673	12.311	0.9996	2	2	0	0		Hex(6)HexNAc(2)Phos(1)(1458.442017)	TRUE	sp|P07602|SAP_HUMAN	P07602	SAP_HUMAN	PSAP	Prosaposin
EVTKLIDNNKTEK		13	3	772.81	2731.28	2731.25	911.433	911.424	1530.83	511.282	1200.42	0.002086	24.768	15.3	0.934	2	2	0	0		dHex(1)Hex(4)HexNAc(2)(1200.427948)	TRUE	sp|P07602|SAP_HUMAN	P07602	SAP_HUMAN	PSAP	Prosaposin
EVTKLIDNNKTEK		13	3	773.812	2569.21	2569.2	857.411	857.407	1530.83	511.282	1038.37	5.364e-08	37.204	17.115	1	2	2	0	0		dHex(1)Hex(3)HexNAc(2)(1038.375125)	TRUE	sp|P07602|SAP_HUMAN	P07602	SAP_HUMAN	PSAP	Prosaposin
EVTKLIDNNKTEK		13	3	775.251	2585.19	2585.18	862.736	862.735	1530.83	511.282	1054.36	0.0001796	28.483	12.31	0.9999	2	2	0	0			TRUE	sp|P07602|SAP_HUMAN	P07602	SAP_HUMAN	PSAP	Prosaposin
EVTKLIDNNKTEK		13	3	775.589	2423.15	2423.13	808.724	808.719	1530.83	511.282	892.309	2.77e-05	29.73	10.56	1	2	2	0	0		Hex(3)HexNAc(2)(892.317216)	TRUE	sp|P07602|SAP_HUMAN	P07602	SAP_HUMAN	PSAP	Prosaposin
EVTKLIDNNKTEK		13	4	775.812	3225.45	3225.44	807.369	807.367	1530.83	383.714	1694.61	0.02485	19.911	11.278	0.8406	2	2	0	0		dHex(1)Hex(4)HexNAc(3)NeuAc(1)(1694.602737)	TRUE	sp|P07602|SAP_HUMAN	P07602	SAP_HUMAN	PSAP	Prosaposin
EVTKLIDNNKTEK		13	3	776.039	2261.1	2261.09	754.706	754.705	1530.83	511.282	730.268	3.325e-06	32.413	9.74	1	2	2	0	0		Hex(2)HexNAc(2)(730.264392)	TRUE	sp|P07602|SAP_HUMAN	P07602	SAP_HUMAN	PSAP	Prosaposin
EVTKLIDNNKTEK		13	3	778.203	2748.26	2748.24	917.093	917.087	1530.83	511.282	1217.41	0.001996	22.299	15.07	0.9599	2	2	0	0			TRUE	sp|P07602|SAP_HUMAN	P07602	SAP_HUMAN	PSAP	Prosaposin
EVTKLIDNNKTEK		13	3	779.039	2099.03	2099.03	700.685	700.683	1530.83	511.282	568.202	3.402e-08	42.373	11.322	1	2	2	0	0		Hex(1)HexNAc(2)(568.211569)	TRUE	sp|P07602|SAP_HUMAN	P07602	SAP_HUMAN	PSAP	Prosaposin
EVTKLIDNNKTEK		13	3	781.43	2989.27	2989.26	997.432	997.426	1530.83	511.282	1458.43	7.249e-05	28.059	12.539	1	2	2	0	0			TRUE	sp|P07602|SAP_HUMAN	P07602	SAP_HUMAN	PSAP	Prosaposin
EVTKLIDNNKTEK		13	4	782.539	2989.28	2989.26	748.327	748.322	1530.83	383.714	1458.43	0.001313	22.027	12.269	0.9998	2	2	0	0		Hex(6)HexNAc(2)Phos(1)(1458.442017)	TRUE	sp|P07602|SAP_HUMAN	P07602	SAP_HUMAN	PSAP	Prosaposin
EVTKLIDNNKTEK		13	3	786.673	2423.16	2423.14	808.726	808.721	1530.83	511.282	892.316	0.0005838	24.435	10.327	0.9946	2	2	0	0		Hex(3)HexNAc(2)(892.317216)	TRUE	sp|P07602|SAP_HUMAN	P07602	SAP_HUMAN	PSAP	Prosaposin
EVTKLIDNNKTEK		13	3	786.785	2261.11	2261.09	754.709	754.704	1530.83	511.282	730.264	1.891e-06	34.393	10.005	1	2	2	0	0		Hex(2)HexNAc(2)(730.264392)	TRUE	sp|P07602|SAP_HUMAN	P07602	SAP_HUMAN	PSAP	Prosaposin
EVTKLIDNNKTEK		13	4	792.875	3225.46	3225.44	807.372	807.366	1530.83	383.714	1694.61	0.01058	20.258	15.171	0.9358	2	2	0	0		dHex(1)Hex(4)HexNAc(3)NeuAc(1)(1694.602737)	TRUE	sp|P07602|SAP_HUMAN	P07602	SAP_HUMAN	PSAP	Prosaposin
EVTKLIDNNKTEK		13	4	793.101	2989.3	2989.26	748.331	748.322	1530.83	383.714	1458.43	0.0002404	22.976	14.639	1	2	2	0	0		Hex(6)HexNAc(2)Phos(1)(1458.442017)	TRUE	sp|P07602|SAP_HUMAN	P07602	SAP_HUMAN	PSAP	Prosaposin
EVTWEVLEGEVEK		13	2	2338.87	1545.77	1545.76	773.894	773.885	1545.76	773.885	-0.0016	0.0001166	20.189	12.463	0.9998	2	0	0	0			TRUE	sp|P05455|LA_HUMAN	P05455	LA_HUMAN	SSB	Lupus La protein
EVVAGSHELGQDYEHVTMLQER		22	4	1772.17	2526.21	2526.19	632.56	632.554	2526.18	632.553	0.0049	3.418e-07	32.868	10.919	1	2	0	0	0			TRUE	sp|Q01082|SPTB2_HUMAN	Q01082	SPTB2_HUMAN	SPTBN1	Spectrin beta chain, non-erythrocytic 1
EVVDYIIFGTVIQEVK		16	3	3113.74	1851.03	1851	618.018	618.008	1851	618.008	-0.0023	1.422e-05	30.888	10.034	1	2	0	0	0			TRUE	sp|P55084|ECHB_HUMAN	P55084	ECHB_HUMAN	HADHB	Trifunctional enzyme subunit beta, mitochondrial
EVVDYIIFGTVIQEVK		16	2	3114.96	1851.03	1851.01	926.521	926.51	1851	926.509	0.0022	2.785e-08	40.721	13.214	1	2	0	0	0			TRUE	sp|P55084|ECHB_HUMAN	P55084	ECHB_HUMAN	HADHB	Trifunctional enzyme subunit beta, mitochondrial
EVVDYIIFGTVIQEVK		16	3	3124.2	1851.03	1851	618.016	618.007	1851	618.008	-0.0041	1.17e-12	31.319	11.303	1	2	0	0	0			TRUE	sp|P55084|ECHB_HUMAN	P55084	ECHB_HUMAN	HADHB	Trifunctional enzyme subunit beta, mitochondrial
EVVDYIIFGTVIQEVK		16	2	3125.76	1851.03	1851.01	926.52	926.51	1851	926.509	0.0024	0.0003432	25.358	10.111	0.9958	2	0	0	0			TRUE	sp|P55084|ECHB_HUMAN	P55084	ECHB_HUMAN	HADHB	Trifunctional enzyme subunit beta, mitochondrial
EVVDYIIFGTVIQEVKTSNVAR		22	3	3054.74	2479.36	2479.33	827.462	827.451	2479.33	827.451	-0.0001	0	40.093	11.621	1	2	1	0	0			TRUE	sp|P55084|ECHB_HUMAN	P55084	ECHB_HUMAN	HADHB	Trifunctional enzyme subunit beta, mitochondrial
EVYEHVYETVDISSSPEVR		19	3	1807.8	2237.06	2237.05	746.695	746.69	2237.05	746.69	-0.0018	6.749e-11	35.238	12.264	1	2	0	0	0			TRUE	sp|Q9NUP9|LIN7C_HUMAN	Q9NUP9	LIN7C_HUMAN	LIN7C	Protein lin-7 homolog C
EVYLMNLSGCRSYWTMLMGQQEPAK	EVYLM[147]NLSGCRSYWTMLMGQQEPAK	25	6	1110.56	5119.25	5119.21	854.215	854.208	3007.37	502.236	2111.84	2.831	11.401	11.093	0.9991	2	1	0	0	10C(57.0215), 5M(15.9949)		TRUE	sp|Q9Y238|DLEC1_HUMAN	Q9Y238	DLEC1_HUMAN	DLEC1	Deleted in lung and esophageal cancer protein 1
EVYQQQQYGSGGRGNR		16	3	643.868	1825.86	1825.84	609.626	609.622	1825.85	609.622	-0.003	0.01012	20.48	11.359	0.9902	2	1	0	0			TRUE	sp|Q99729|ROAA_HUMAN	Q99729	ROAA_HUMAN	HNRNPAB	Heterogeneous nuclear ribonucleoprotein A/B
EWVEKLTEVSISSDAFFPFRDNVDR		25	4	2938.91	2985.49	2985.45	747.381	747.37	2985.45	747.37	0.001	0.0002645	23.81	23.81	1	2	2	0	0			TRUE	sp|P31939|PUR9_HUMAN	P31939	PUR9_HUMAN	ATIC	Bifunctional purine biosynthesis protein PURH
EWVEKLTEVSISSDAFFPFRDNVDR		25	3	2940.11	2985.5	2985.45	996.173	996.159	2985.45	996.158	0.0025	7.341e-09	33.016	11.511	1	2	2	0	0			TRUE	sp|P31939|PUR9_HUMAN	P31939	PUR9_HUMAN	ATIC	Bifunctional purine biosynthesis protein PURH
EYEATLEECCAK	EYEATLEECCAK	12	2	1101.64	1501.61	1501.6	751.813	751.808	1501.61	751.811	-0.0052	3.258e-05	27.448	27.448	1	2	0	0	0	10C(57.0215), 9C(57.0215)		TRUE	P02769	P02769 SWISS-PROT:P02769 (Bos taurus) Bovine serum albumin precursor
EYEEIMRDYIQKHPELNISEEGITK	EYEEIM[147]RDYIQKHPELNISEEGITK	25	6	1949.92	5181.34	5181.28	864.564	864.555	3079.48	514.254	2101.8	4.915	8.12	7.978	0.9991	2	2	0	0	6M(15.9949)		TRUE	sp|P17480|UBF1_HUMAN	P17480	UBF1_HUMAN	UBTF	Nucleolar transcription factor 1
EYFGEFGEIEAIELPMDPK		19	3	3045.75	2213.05	2213.02	738.691	738.68	2213.02	738.682	-0.005	3.988e-06	21.11	10.093	1	2	0	0	0			TRUE	sp|Q99729|ROAA_HUMAN	Q99729	ROAA_HUMAN	HNRNPAB	Heterogeneous nuclear ribonucleoprotein A/B
EYFGEFGEIEAIELPMDPKLNK		22	3	2942.81	2570.31	2570.27	857.778	857.763	2568.25	857.089	2.0201	2.677e-05	22.566	11.478	1	2	1	0	0		Pro->Val(2.015650)	TRUE	sp|Q99729|ROAA_HUMAN	Q99729	ROAA_HUMAN	HNRNPAB	Heterogeneous nuclear ribonucleoprotein A/B
EYTAGREADDIVNWLK		16	3	2393.51	1878.95	1878.91	627.323	627.312	1878.91	627.311	0.0017	0.005518	20.533	10.496	0.996	2	1	0	0			TRUE	sp|P07237|PDIA1_HUMAN	P07237	PDIA1_HUMAN	P4HB	Protein disulfide-isomerase
EYWDYESHVVEWGNQDDYQLVR		22	3	2429.94	2829.27	2829.22	944.096	944.081	2829.23	944.084	-0.0109	1.219e-10	38.801	10.865	1	2	0	0	0			TRUE	sp|P68400|CSK21_HUMAN	P68400	CSK21_HUMAN	CSNK2A1	Casein kinase II subunit alpha	CSNK2A3
FAAATGATPIAGR		13	2	1233.16	1202.65	1202.64	602.334	602.328	1202.64	602.328	0.0008	3.716e-10	34.16	12.085	1	2	0	0	0			TRUE	sp|P08865|RSSA_HUMAN	P08865	RSSA_HUMAN	RPSA	40S ribosomal protein SA
FAAEHTIFASNTSSLQITSIANATTR		26	3	2385.59	2751.42	2751.39	918.149	918.138	2751.38	918.135	0.0083	5e-14	52.209	10.118	1	2	0	0	0			TRUE	sp|Q16836|HCDH_HUMAN	Q16836	HCDH_HUMAN	HADH	Hydroxyacyl-coenzyme A dehydrogenase, mitochondrial
FAAEHTIFASNTSSLQITSIANATTRQDR		29	4	2275.72	3150.61	3150.58	788.661	788.652	3150.57	788.65	0.0069	7.762e-06	30.94	30.94	1	2	1	0	0			TRUE	sp|Q16836|HCDH_HUMAN	Q16836	HCDH_HUMAN	HADH	Hydroxyacyl-coenzyme A dehydrogenase, mitochondrial
FAAEHTIFASNTSSLQITSIANATTRQDR		29	6	2681.65	5585.53	5585.45	931.928	931.915	3150.57	526.102	2434.88	4.216	12.184	11.821	0.8923	2	1	0	0			TRUE	sp|Q16836|HCDH_HUMAN	Q16836	HCDH_HUMAN	HADH	Hydroxyacyl-coenzyme A dehydrogenase, mitochondrial
FAAQAAHQGTASQYFMLLLLTDGAVTDVEATR		32	3	3399.13	3397.74	3397.69	1133.59	1133.57	3395.68	1132.9	2.0078	1.922e-10	36.809	11.076	1	2	0	0	0		Glu->Met(1.997892), Label:18O(1)(2.004246), Pro->Val(2.015650)	TRUE	sp|Q99829|CPNE1_HUMAN	Q99829	CPNE1_HUMAN	CPNE1	Copine-1		sp|P01911|2B1F_HUMAN
FAAQAAHQGTASQYFMLLLLTDGAVTDVEATR		32	4	3400.77	3396.74	3396.69	850.193	850.179	3395.68	849.928	1.003	1.024e-07	38.458	9.675	1	2	0	0	0		Label:15N(1)(0.997035)	TRUE	sp|Q99829|CPNE1_HUMAN	Q99829	CPNE1_HUMAN	CPNE1	Copine-1
FACESIVEEYEDELIEFFSR	FACESIVEEYEDELIEFFSR	20	3	3464.8	2511.15	2511.12	838.059	838.046	2511.11	838.046	-0.0004	0	40.18	11.459	1	2	0	0	0	3C(57.0215)		TRUE	sp|Q9Y2B0|CNPY2_HUMAN	Q9Y2B0	CNPY2_HUMAN	CNPY2	Protein canopy homolog 2
FADGSAVVQSGDTAVMVTAVSK		22	3	2015.14	2139.08	2139.05	714.035	714.025	2139.05	714.024	0.0022	0	42.958	11.755	1	2	0	0	0			TRUE	sp|Q8TCS8|PNPT1_HUMAN	Q8TCS8	PNPT1_HUMAN	PNPT1	Polyribonucleotide nucleotidyltransferase 1, mitochondrial
FADGSAVVQSGDTAVMVTAVSK		22	3	2025.61	2139.07	2139.05	714.03	714.023	2139.05	714.024	-0.005	2.552e-10	37.233	10.105	1	2	0	0	0			TRUE	sp|Q8TCS8|PNPT1_HUMAN	Q8TCS8	PNPT1_HUMAN	PNPT1	Polyribonucleotide nucleotidyltransferase 1, mitochondrial
FAESTEISELSHNFVMVNLEDEEEPK		26	3	2814.05	3022.42	3022.38	1008.48	1008.47	3022.38	1008.47	0.0008	0	53.982	11.989	1	2	0	0	0			TRUE	sp|O95881|TXD12_HUMAN	O95881	TXD12_HUMAN	TXNDC12	Thioredoxin domain-containing protein 12
FAESTEISELSHNFVMVNLEDEEEPK		26	3	2816.14	3022.43	3022.38	1008.48	1008.47	3022.38	1008.47	0.0005	0	62.797	11.889	1	2	0	0	0			TRUE	sp|O95881|TXD12_HUMAN	O95881	TXD12_HUMAN	TXNDC12	Thioredoxin domain-containing protein 12
FAHTNVESLVNEYDDNGEGIILFRPSHLTNK		31	4	2562.19	3528.78	3528.72	883.201	883.188	3528.73	883.189	-0.0052	1.072e-08	37.971	12.972	1	2	1	0	0			TRUE	sp|P30101|PDIA3_HUMAN	P30101	PDIA3_HUMAN	PDIA3	Protein disulfide-isomerase A3
FAHTNVESLVNEYDDNGEGIILFRPSHLTNK		31	5	2563.16	3529.77	3529.73	706.962	706.953	3528.73	706.753	1.0022	2.979e-06	31.604	31.604	1	2	1	0	0		Label:15N(1)(0.997035)	TRUE	sp|P30101|PDIA3_HUMAN	P30101	PDIA3_HUMAN	PDIA3	Protein disulfide-isomerase A3
FAHTNVESLVNEYDDNGEGIILFRPSHLTNKFEDK		35	5	2557.34	4048.03	4047.96	810.612	810.6	4047.96	810.599	0.0008	6.599e-08	41.222	11.302	1	2	2	0	0			TRUE	sp|P30101|PDIA3_HUMAN	P30101	PDIA3_HUMAN	PDIA3	Protein disulfide-isomerase A3
FAHTNVESLVNEYDDNGEGIILFRPSHLTNKFEDK		35	4	2558.62	4048.01	4047.96	1013.01	1013	4047.96	1013	-0.0018	6e-14	55.603	10.261	1	2	2	0	0			TRUE	sp|P30101|PDIA3_HUMAN	P30101	PDIA3_HUMAN	PDIA3	Protein disulfide-isomerase A3
FAHTNVESLVNEYDDNGEGIILFRPSHLTNKFEDK		35	6	2560.31	4048.02	4047.95	675.677	675.666	4047.96	675.667	-0.0079	2.032e-08	40.268	40.268	1	2	2	0	0			TRUE	sp|P30101|PDIA3_HUMAN	P30101	PDIA3_HUMAN	PDIA3	Protein disulfide-isomerase A3
FAHTNVESLVNEYDDNGEGIILFRPSHLTNKFEDK		35	5	2567.91	4048.02	4047.96	810.612	810.6	4047.96	810.599	0.0005	0.008233	29.991	10.916	0.9884	2	2	0	0			TRUE	sp|P30101|PDIA3_HUMAN	P30101	PDIA3_HUMAN	PDIA3	Protein disulfide-isomerase A3
FALLKGSFSEQGINEFLR		18	3	2730.57	2055.11	2055.08	686.044	686.034	2055.08	686.034	0	1e-14	47.435	18.345	1	2	1	0	0			TRUE	sp|Q15084|PDIA6_HUMAN	Q15084	PDIA6_HUMAN	PDIA6	Protein disulfide-isomerase A6
FAVRDMRQTVAVGVIK	FAVRDM[147]RQTVAVGVIK	16	3	1455.27	1805.01	1805	602.678	602.674	1805	602.673	0.0004	0.0002551	24.572	12.51	1	2	2	0	0	6M(15.9949)		TRUE	sp|P68104|EF1A1_HUMAN	P68104	EF1A1_HUMAN	EEF1A1	Elongation factor 1-alpha 1	EEF1A1P5, EEF1A2
FCFAGLLIGQTEVDIMSHATQAIFEILEKSWLPQNCTLVDMK	FCFAGLLIGQTEVDIM[147]SHATQAIFEILEKSWLPQNCTLVDMK	42	6	1447.91	7013.31	7013.26	1169.89	1169.88	4869.39	812.572	2143.87	1.929	9.486	8.483	0.9991	2	1	0	0	16M(15.9949), 2C(57.0215), 36C(57.0215)		TRUE	sp|P22234|PUR6_HUMAN	P22234	PUR6_HUMAN	PAICS	Multifunctional protein ADE2
FDEILEASDGIMVAR		15	2	2349.29	1664.83	1664.81	833.423	833.411	1664.81	833.411	-0.0015	8.538e-11	36.81	11.951	1	2	0	0	0			TRUE	sp|P14618|KPYM_HUMAN	P14618	KPYM_HUMAN	PKM	Pyruvate kinase PKM
FDGALNVDLTEFQTNLVPYPR		21	3	3000.5	2408.24	2408.2	803.754	803.742	2408.2	803.741	0.0022	0	44.262	11.03	1	2	0	0	0			FALSE	sp|P68363|TBA1B_HUMAN	P68363	TBA1B_HUMAN	TUBA1B	Tubulin alpha-1B chain	TUBA1A, TUBA1C, TUBA3C, TUBA3E, TUBA4A, TUBA8
FDGALNVDLTEFQTNLVPYPR		21	3	3011.92	2408.24	2408.2	803.754	803.742	2408.2	803.741	0.0025	0.009564	17.576	12.094	0.9958	2	0	0	0			FALSE	sp|P68363|TBA1B_HUMAN	P68363	TBA1B_HUMAN	TUBA1B	Tubulin alpha-1B chain	TUBA1A, TUBA1C, TUBA3C, TUBA3E, TUBA4A, TUBA8
FEAEHISNYTALLLSR		16	3	2205.02	3565.58	3565.54	1189.53	1189.52	1862.95	621.991	1702.58	0.0001444	33.395	13.781	1	2	0	0	0		Hex(8)HexNAc(2)(1702.581333)	TRUE	sp|Q9NPR2|SEM4B_HUMAN	Q9NPR2	SEM4B_HUMAN	SEMA4B	Semaphorin-4B
FEEHVQSVDIAAFNKI		16	3	2237.23	1845.95	1845.93	616.323	616.316	1845.93	616.316	0.0003	5.158e-07	35.65	9.32	1	2	0	0	0			TRUE	sp|P29692|EF1D_HUMAN	P29692	EF1D_HUMAN	EEF1D	Elongation factor 1-delta
FEEHVQSVDIAAFNKI		16	2	2241.05	1845.96	1845.93	923.985	923.971	1845.93	923.97	0.0002	2.5e-13	43.365	11.367	1	2	0	0	0			TRUE	sp|P29692|EF1D_HUMAN	P29692	EF1D_HUMAN	EEF1D	Elongation factor 1-delta
FEPPLFHPNVYPSGTVCLSILEEDKDWRPAITIK	FEPPLFHPNVYPSGTVCLSILEEDKDWRPAITIK	34	5	2934.26	3968.09	3968.01	794.625	794.61	3968.02	794.611	-0.006	0.004006	21.089	10.512	0.9945	2	2	0	0	17C(57.0215)		TRUE	sp|P63279|UBC9_HUMAN	P63279	UBC9_HUMAN	UBE2I	SUMO-conjugating enzyme UBC9
FESEILEAISQNSVVIIR		18	3	3137	2046.13	2046.1	683.052	683.041	2046.1	683.04	0.0008	8.684e-10	37.994	12.349	1	2	0	0	0			TRUE	sp|Q08211|DHX9_HUMAN	Q08211	DHX9_HUMAN	DHX9	ATP-dependent RNA helicase A
FETEKNNGAGYFLEHLAFKGTK		22	4	2212.59	2500.28	2500.24	626.078	626.068	2500.24	626.067	0.0025	0	39.542	11.696	1	2	2	0	0			TRUE	sp|P31930|QCR1_HUMAN	P31930	QCR1_HUMAN	UQCRC1	Cytochrome b-c1 complex subunit 1, mitochondrial
FEVFKNGTLR		10	3	1399.13	2588.14	2588.13	863.721	863.718	1209.65	404.224	1378.48	0.0102	18.466	10.371	0.9253	2	1	0	0		Hex(6)HexNAc(2)(1378.475686)	TRUE	sp|Q13308|PTK7_HUMAN	Q13308	PTK7_HUMAN	PTK7	Inactive tyrosine-protein kinase 7
FEVFKNGTLR		10	3	1409.87	2588.15	2588.13	863.725	863.717	1209.65	404.224	1378.48	0.02802	18.422	12.204	0.7707	2	1	0	0		Hex(6)HexNAc(2)(1378.475686)	TRUE	sp|Q13308|PTK7_HUMAN	Q13308	PTK7_HUMAN	PTK7	Inactive tyrosine-protein kinase 7		sp|P16989|YBOX3_HUMAN, sp|Q9Y2T7|YBOX2_HUMAN
FFLQGIQLNTILPDARDPAFKAANGSLR		28	4	2835.91	4937.36	4937.27	1235.35	1235.32	3072.65	769.17	1864.62	1.993e-07	40.312	16.02	1	2	2	0	0			TRUE	sp|P11279|LAMP1_HUMAN	P11279	LAMP1_HUMAN	LAMP1	Lysosome-associated membrane glycoprotein 1
FFLQGIQLNTILPDARDPAFKAANGSLR		28	4	2839.34	4775.28	4775.22	1194.83	1194.81	3072.65	769.17	1702.56	1.547e-09	38.331	16.155	1	2	2	0	0			TRUE	sp|P11279|LAMP1_HUMAN	P11279	LAMP1_HUMAN	LAMP1	Lysosome-associated membrane glycoprotein 1
FFLQGIQLNTILPDARDPAFKAANGSLR		28	5	2839.56	4937.35	4937.27	988.477	988.462	3072.65	615.537	1864.62	0.002046	21.201	12.768	0.9807	2	2	0	0			TRUE	sp|P11279|LAMP1_HUMAN	P11279	LAMP1_HUMAN	LAMP1	Lysosome-associated membrane glycoprotein 1
FFLQGIQLNTILPDARDPAFKAANGSLR		28	5	2840.27	4937.34	4937.27	988.474	988.462	3072.65	615.537	1864.62	9.548e-05	25.204	12.819	1	2	2	0	0			TRUE	sp|P11279|LAMP1_HUMAN	P11279	LAMP1_HUMAN	LAMP1	Lysosome-associated membrane glycoprotein 1
FFNPSIPSLGLRNVIYINETHTRHR		25	6	2964.62	4847.41	4847.31	808.91	808.893	2980.58	497.77	1866.73	2.646	12.459	11.732	0.9991	2	2	0	0			TRUE	sp|Q9HCL2|GPAT1_HUMAN	Q9HCL2	GPAT1_HUMAN	GPAM	Glycerol-3-phosphate acyltransferase 1, mitochondrial
FFPYANGTLGIR		12	3	2065.76	2895.25	2895.22	966.091	966.08	1354.7	452.575	1540.51	0.009513	17.363	11.642	0.9573	2	0	0	0			TRUE	sp|P32004|L1CAM_HUMAN	P32004	L1CAM_HUMAN	L1CAM	Neural cell adhesion molecule L1
FFSDCKIQNGAQGIRFIYTR	FFSDCKIQNGAQGIRFIYTR	20	4	2103.86	2420.23	2420.21	606.066	606.059	2420.21	606.059	0	7.75e-10	24.994	10.213	1	2	2	0	0	5C(57.0215)		TRUE	sp|P31943|HNRH1_HUMAN	P31943	HNRH1_HUMAN	HNRNPH1	Heterogeneous nuclear ribonucleoprotein H
FFSDCKIQNGTSGIRFIYTR	FFSDCKIQNGTSGIRFIYTR	20	4	2082.43	2409.21	2409.19	603.311	603.304	2409.19	603.305	-0.0016	2.235e-07	26.233	10.363	1	2	2	0	0	5C(57.0215)		TRUE	sp|P55795|HNRH2_HUMAN	P55795	HNRH2_HUMAN	HNRNPH2	Heterogeneous nuclear ribonucleoprotein H2
FFTGDVFGYHGYTFANLGEHEFVEEK		26	4	2711.04	3039.42	3039.37	760.861	760.85	3039.37	760.85	-0.0033	2.802e-09	43.71	43.71	1	2	0	0	0			TRUE	sp|Q9UBE0|SAE1_HUMAN	Q9UBE0	SAE1_HUMAN	SAE1	SUMO-activating enzyme subunit 1
FFVADTANEALEAAK		15	2	2156.65	1595.81	1595.79	798.912	798.902	1595.78	798.899	0.005	1.446e-08	31.916	11.293	1	2	0	0	0			TRUE	sp|Q96I99|SUCB2_HUMAN	Q96I99	SUCB2_HUMAN	SUCLG2	Succinyl-CoA ligase [GDP-forming] subunit beta, mitochondrial
FGANAILGVSLAVCKAGAVEK	FGANAILGVSLAVCKAGAVEK	21	3	2485.75	2074.16	2074.13	692.393	692.383	2074.12	692.382	0.0025	6e-14	40.506	13.659	1	2	1	0	0	14C(57.0215)		TRUE	sp|P06733|ENOA_HUMAN	P06733	ENOA_HUMAN	ENO1	Alpha-enolase
FGDILHVINASDDEWWQAR		19	3	2868.93	2271.11	2271.06	758.045	758.027	2271.07	758.031	-0.0113	4.8e-13	35.524	12.664	1	2	0	0	0			TRUE	sp|Q12959|DLG1_HUMAN	Q12959	DLG1_HUMAN	DLG1	Disks large homolog 1
FGDYNKEVHKSGYLSSER		18	3	1095.14	2115.01	2115	706.012	706.007	2115	706.008	-0.0028	0	57.549	13.626	1	2	2	0	0			TRUE	sp|P15311|EZRI_HUMAN	P15311	EZRI_HUMAN	EZR	Ezrin
FGEVVDCTIKTDPVTGR	FGEVVDCTIKTDPVTGR	17	3	1677.18	1892.95	1892.93	631.99	631.984	1892.93	631.984	0	1.8e-13	35.841	12.29	1	2	1	0	0	7C(57.0215)		TRUE	sp|O14979|HNRDL_HUMAN	O14979	HNRDL_HUMAN	HNRNPDL	Heterogeneous nuclear ribonucleoprotein D-like
FGEVVDCTLKLDPITGR	FGEVVDCTLKLDPITGR	17	3	2290.59	1919.01	1918.98	640.676	640.668	1918.98	640.668	-0.0012	1.904e-08	35.874	11.21	1	2	1	0	0	7C(57.0215)		TRUE	sp|Q14103|HNRPD_HUMAN	Q14103	HNRPD_HUMAN	HNRNPD	Heterogeneous nuclear ribonucleoprotein D0		sp|Q05639|EF1A2_HUMAN, sp|Q5VTE0|EF1A3_HUMAN
FGGPRDQGSRHDSEQDNSDNNTIFVQGLGENVTIESVADYFK		42	5	2927.12	4642.2	4642.1	929.447	929.427	4642.12	929.432	-0.0235	3.107e-08	29.093	10.725	1	2	2	0	0			TRUE	sp|P35637|FUS_HUMAN	P35637	FUS_HUMAN	FUS	RNA-binding protein FUS
FGGPRDQGSRHDSEQDNSDNNTIFVQGLGENVTIESVADYFK		42	4	2927.68	4642.2	4642.13	1161.56	1161.54	4642.12	1161.54	0.0042	1.118e-08	35.872	10.463	1	2	2	0	0			TRUE	sp|P35637|FUS_HUMAN	P35637	FUS_HUMAN	FUS	RNA-binding protein FUS
FGGPRDQGSRHDSEQDNSDNNTIFVQGLGENVTIESVADYFK		42	5	2930.39	4642.16	4642.1	929.44	929.427	4642.12	929.432	-0.0235	0.000287	21.701	12.16	1	2	2	0	0			TRUE	sp|P35637|FUS_HUMAN	P35637	FUS_HUMAN	FUS	RNA-binding protein FUS
FGGQAYSDVEHTSVQCHALDGIECASPR	FGGQAYSDVEHTSVQCHALDGIECASPR	28	4	1844.39	3090.38	3090.36	773.603	773.596	3090.36	773.596	-0.0004	0	56.079	11.248	1	2	0	0	0	16C(57.0215), 24C(57.0215)		TRUE	sp|Q9BX73|TM2D2_HUMAN	Q9BX73	TM2D2_HUMAN	TM2D2	TM2 domain-containing protein 2
FGIVTSSAGTGTTEDTEAK		19	2	1423.38	1870.9	1870.88	936.459	936.449	1870.88	936.447	0.0038	1.975e-10	38.665	10.912	1	2	0	0	0			TRUE	sp|P82979|SARNP_HUMAN	P82979	SARNP_HUMAN	SARNP	SAP domain-containing ribonucleoprotein
FGIVTSSAGTGTTEDTEAK		19	3	1427.96	1870.9	1870.88	624.641	624.635	1870.88	624.634	0.0026	0.002676	22.79	14.5	0.999	2	0	0	0			TRUE	sp|P82979|SARNP_HUMAN	P82979	SARNP_HUMAN	SARNP	SAP domain-containing ribonucleoprotein
FGIVTSSAGTGTTEDTEAKKR		21	3	1174.44	2155.08	2155.07	719.368	719.365	2155.08	719.366	-0.0023	1.132e-11	45.296	10.858	1	2	1	0	0			TRUE	sp|P82979|SARNP_HUMAN	P82979	SARNP_HUMAN	SARNP	SAP domain-containing ribonucleoprotein
FGLALAVAGGVVNSALYNVDAGHRAVIFDR		30	4	3238.87	3071.68	3071.62	768.926	768.913	3071.63	768.915	-0.006	0.0004521	24.879	10.711	1	2	1	0	0			TRUE	sp|P35232|PHB_HUMAN	P35232	PHB_HUMAN	PHB	Prohibitin
FGRVDVAVNCAGIAVASK	FGRVDVAVNCAGIAVASK	18	3	1804.45	1832.97	1832.95	611.996	611.992	1832.96	611.993	-0.0044	1.331e-07	40.003	12.018	1	2	1	0	0	10C(57.0215)		TRUE	sp|Q99714|HCD2_HUMAN	Q99714	HCD2_HUMAN	HSD17B10	3-hydroxyacyl-CoA dehydrogenase type-2
FGSAIAPLGDLDQDGFNDIAIAAPYGGEDKKGIVYIFNGR		40	4	3096.94	4185.12	4185.08	1047.29	1047.28	4184.09	1047.03	0.9978	4.15e-06	33.028	11.576	1	2	1	0	0		Label:15N(1)(0.997035)	TRUE	sp|P06756|ITAV_HUMAN	P06756	ITAV_HUMAN	ITGAV	Integrin alpha-V
FGSCQQGVAATFTKDFHYIVFGAPGTYNWK	FGSCQQGVAATFTKDFHYIVFGAPGTYNWK	30	4	3062.92	3396.67	3396.63	850.174	850.165	3396.6	850.158	0.0266	1.384e-05	26.549	10.126	1	2	1	0	0	4C(57.0215)	Gln->Lys(0.036386)	TRUE	sp|P23229|ITA6_HUMAN	P23229	ITA6_HUMAN	ITGA6	Integrin alpha-6
FGTKGLAITFVSDENDAK		18	3	2059.75	1911.98	1911.96	638.335	638.326	1911.96	638.327	-0.0028	3.574e-08	26.318	9.771	1	2	1	0	0			TRUE	sp|O00148|DX39A_HUMAN	O00148	DX39A_HUMAN	DDX39A	ATP-dependent RNA helicase DDX39A	DDX39B
FGVEQDVDMVFASFIR		16	2	3452.1	1858.91	1858.89	930.464	930.453	1858.89	930.453	-0.0019	0	43.363	12.3	1	2	0	0	0			TRUE	sp|P14618|KPYM_HUMAN	P14618	KPYM_HUMAN	PKM	Pyruvate kinase PKM
FGVEQDVDMVFASFIR		16	3	3453.23	1858.92	1858.89	620.646	620.638	1858.89	620.638	-0.0012	0	37.127	10.323	1	2	0	0	0			TRUE	sp|P14618|KPYM_HUMAN	P14618	KPYM_HUMAN	PKM	Pyruvate kinase PKM
FGVEQDVDMVFASFIRK	FGVEQDVDM[147]VFASFIRK	17	3	3154.61	2003.01	2002.98	668.676	668.667	2002.98	668.668	-0.0041	1.134e-08	31.781	12.569	1	2	0	0	0	9M(15.9949)		TRUE	sp|P14618|KPYM_HUMAN	P14618	KPYM_HUMAN	PKM	Pyruvate kinase PKM
FGVEQDVDMVFASFIRK		17	3	3300.96	1987.02	1986.99	663.346	663.337	1986.99	663.336	0.0006	4e-14	45.775	10.827	1	2	0	0	0			TRUE	sp|P14618|KPYM_HUMAN	P14618	KPYM_HUMAN	PKM	Pyruvate kinase PKM
FGVEQDVDMVFASFIRK		17	3	3311.24	1987.02	1986.99	663.347	663.337	1986.99	663.336	0.0009	0	47.967	10.975	1	2	0	0	0			TRUE	sp|P14618|KPYM_HUMAN	P14618	KPYM_HUMAN	PKM	Pyruvate kinase PKM
FGVEQDVDMVFASFIRK		17	3	3323.09	1987.01	1986.99	663.346	663.337	1986.99	663.336	0.0013	0	34.818	11.673	1	2	0	0	0			TRUE	sp|P14618|KPYM_HUMAN	P14618	KPYM_HUMAN	PKM	Pyruvate kinase PKM
FGYVDFESAEDLEK		14	2	2234.12	1647.76	1647.73	824.885	824.874	1647.73	824.872	0.0015	5.308e-11	33.129	12.004	1	2	0	0	0			TRUE	sp|P19338|NUCL_HUMAN	P19338	NUCL_HUMAN	NCL	Nucleolin
FHDFLGDSWGILFSHPR		17	3	2946.83	2030.01	2029.98	677.678	677.668	2029.98	677.667	0.0008	1e-14	50.021	10.067	1	2	0	0	0			TRUE	sp|P30041|PRDX6_HUMAN	P30041	PRDX6_HUMAN	PRDX6	Peroxiredoxin-6
FHFSQSLTVIHDFLFSLKESPEKFQIEANFPR		32	5	3372.55	3838.05	3837.95	768.618	768.598	3837.95	768.598	-0.0008	0.167	12.609	10.905	0.8385	2	2	0	0			TRUE	sp|Q96CS3|FAF2_HUMAN	Q96CS3	FAF2_HUMAN	FAF2	FAS-associated factor 2
FIAVGYVDDTQFVR		14	2	2283.22	1628.84	1628.82	815.426	815.418	1628.82	815.417	0.0003	1.24e-12	33.094	12.655	1	1	0	0	0			FALSE	sp|Q07000|1C15_HUMAN	Q07000	1C15_HUMAN	HLA-C	HLA class I histocompatibility antigen, Cw-15 alpha chain	HLA-A, HLA-B
FIDNTLYFIAEDDENLESDYFGKLESK		27	4	3203.35	3215.55	3215.5	804.895	804.881	3214.49	804.629	1.0081	2.925e-06	32.016	10.962	1	2	1	0	0			TRUE	sp|Q14116|IL18_HUMAN	Q14116	IL18_HUMAN	IL18	Interleukin-18		sp|P0DMV9|HS71B_HUMAN
FIDNTLYFIAEDDENLESDYFGKLESK		27	3	3208.61	3214.55	3214.5	1072.53	1072.51	3214.49	1072.5	0.0149	6.371e-09	34.24	13.109	1	2	1	0	0			TRUE	sp|Q14116|IL18_HUMAN	Q14116	IL18_HUMAN	IL18	Interleukin-18
FINYNQTVSR		10	3	1142.81	3105.27	3105.25	1036.1	1036.09	1240.62	414.547	1864.62	0.001857	22.425	14.244	0.9893	2	0	0	0		Hex(9)HexNAc(2)(1864.634157)	TRUE	sp|Q8N766|EMC1_HUMAN	Q8N766	EMC1_HUMAN	EMC1	ER membrane protein complex subunit 1
FINYNQTVSR		10	3	1145.12	2943.23	2943.19	982.083	982.072	1240.62	414.547	1702.57	0.02117	20.197	13.072	0.8591	2	0	0	0		Hex(8)HexNAc(2)(1702.581333)	TRUE	sp|Q8N766|EMC1_HUMAN	Q8N766	EMC1_HUMAN	EMC1	ER membrane protein complex subunit 1
FINYNQTVSR		10	3	1151.35	2619.1	2619.09	874.041	874.038	1240.62	414.547	1378.47	0.01088	18.353	12.92	0.9606	2	0	0	0		Hex(6)HexNAc(2)(1378.475686)	TRUE	sp|Q8N766|EMC1_HUMAN	Q8N766	EMC1_HUMAN	EMC1	ER membrane protein complex subunit 1
FINYNQTVSR		10	3	1154.58	3105.28	3105.25	1036.1	1036.09	1240.62	414.547	1864.62	0.001874	22.409	14.332	0.9893	2	0	0	0		Hex(9)HexNAc(2)(1864.634157)	TRUE	sp|Q8N766|EMC1_HUMAN	Q8N766	EMC1_HUMAN	EMC1	ER membrane protein complex subunit 1		H-INV:HIT000292931, P05787, P08729, Q9DCV7, sp|P05787|K2C8_HUMAN, sp|P08729|K2C7_HUMAN
FINYNQTVSR		10	3	1155.79	2943.22	2943.19	982.08	982.072	1240.62	414.547	1702.57	0.02178	20.148	13.161	0.8548	2	0	0	0		Hex(8)HexNAc(2)(1702.581333)	TRUE	sp|Q8N766|EMC1_HUMAN	Q8N766	EMC1_HUMAN	EMC1	ER membrane protein complex subunit 1
FINYNQTVSR		10	3	1158.13	2781.16	2781.15	928.062	928.058	1240.62	414.547	1540.53	0.002313	23.855	14.351	0.9899	2	0	0	0		Hex(7)HexNAc(2)(1540.528510)	TRUE	sp|Q8N766|EMC1_HUMAN	Q8N766	EMC1_HUMAN	EMC1	ER membrane protein complex subunit 1
FIQENIFGICPHMTEDNKDLIQGKDLLIAYYDVDYEK	FIQENIFGICPHMTEDNKDLIQGKDLLIAYYDVDYEK	37	5	2976.89	4447.21	4447.14	890.449	890.436	4447.14	890.435	0.0047	9.249e-09	29.937	11.106	1	2	2	0	0	10C(57.0215)		TRUE	sp|P30101|PDIA3_HUMAN	P30101	PDIA3_HUMAN	PDIA3	Protein disulfide-isomerase A3
FIQVCTQLQVLTEAFR	FIQVCTQLQVLTEAFR	16	3	3185.59	1952.05	1952.02	651.691	651.681	1952.02	651.68	0.0011	0	37.816	10.999	1	2	0	0	0	5C(57.0215)		TRUE	sp|Q9UBV8|PEF1_HUMAN	Q9UBV8	PEF1_HUMAN	PEF1	Peflin
FISDKDASIVGFFDDSFSEAHSEFLK		26	4	3120.03	2937.42	2937.37	735.361	735.349	2937.37	735.35	-0.0033	1.212e-11	54.166	54.166	1	2	1	0	0			TRUE	sp|P30101|PDIA3_HUMAN	P30101	PDIA3_HUMAN	PDIA3	Protein disulfide-isomerase A3
FISDKDASIVGFFDDSFSEAHSEFLK		26	3	3120.81	2937.42	2937.37	980.146	980.13	2937.37	980.131	-0.0033	0	61.029	11.884	1	2	1	0	0			TRUE	sp|P30101|PDIA3_HUMAN	P30101	PDIA3_HUMAN	PDIA3	Protein disulfide-isomerase A3		sp|Q05639|EF1A2_HUMAN, sp|Q5VTE0|EF1A3_HUMAN
FISDKDASIVGFFDDSFSEAHSEFLK		26	4	3130.52	2937.42	2937.37	735.362	735.349	2937.37	735.35	-0.0033	2.163e-11	54.16	11.658	1	2	1	0	0			TRUE	sp|P30101|PDIA3_HUMAN	P30101	PDIA3_HUMAN	PDIA3	Protein disulfide-isomerase A3
FISDKDASIVGFFDDSFSEAHSEFLK		26	3	3131.52	2937.42	2937.37	980.147	980.13	2937.37	980.131	-0.0033	0	61.056	11.907	1	2	1	0	0			TRUE	sp|P30101|PDIA3_HUMAN	P30101	PDIA3_HUMAN	PDIA3	Protein disulfide-isomerase A3
FISDKDASIVGFFDDSFSEAHSEFLK		26	4	3141.06	2937.42	2937.37	735.362	735.349	2937.37	735.35	-0.0033	4.361e-09	35.422	10.61	1	2	1	0	0			TRUE	sp|P30101|PDIA3_HUMAN	P30101	PDIA3_HUMAN	PDIA3	Protein disulfide-isomerase A3
FISVGYVDDTQFVR		14	2	2262.29	1644.83	1644.81	823.422	823.413	1644.81	823.415	-0.0028	3.318e-07	24.408	10.837	1	2	0	0	0			FALSE	sp|P10321|1C07_HUMAN	P10321	1C07_HUMAN	HLA-C	HLA class I histocompatibility antigen, Cw-7 alpha chain	HLA-B, HLA-E, HLA-H	sp|Q05639|EF1A2_HUMAN, sp|Q5VTE0|EF1A3_HUMAN
FISVGYVDDTQFVRFDSDAASPR		23	3	2450.67	2591.27	2591.23	864.763	864.751	2591.23	864.75	0.0025	4.112e-05	21.776	10.725	1	2	1	0	0			FALSE	sp|P10321|1C07_HUMAN	P10321	1C07_HUMAN	HLA-C	HLA class I histocompatibility antigen, Cw-7 alpha chain	HLA-B
FKARQCNQTSVCWCVNSVGVR	FKARQCNQTSVCWCVNSVGVR	21	3	1670.26	3269.51	3269.51	1090.84	1090.84	2555.19	852.739	714.312	6.529e-08	29.03	11.503	1	2	2	0	0	12C(57.0215), 14C(57.0215), 6C(57.0215)		TRUE	sp|P09758|TACD2_HUMAN	P09758	TACD2_HUMAN	TACSTD2	Tumor-associated calcium signal transducer 2
FKARQCNQTSVCWCVNSVGVR	FKARQCNQTSVCWCVNSVGVR	21	3	1674.51	3107.45	3107.44	1036.83	1036.82	2555.19	852.739	552.243	2.867e-05	31.2	23.745	1	2	2	0	0	12C(57.0215), 14C(57.0215), 6C(57.0215)		TRUE	sp|P09758|TACD2_HUMAN	P09758	TACD2_HUMAN	TACSTD2	Tumor-associated calcium signal transducer 2
FKDLGEEHFKGLVLIAFSQYLQQCPFDEHVK	FKDLGEEHFKGLVLIAFSQYLQQCPFDEHVK	31	5	3089.63	3721.91	3721.85	745.39	745.377	3721.86	745.379	-0.0128	9.252e-09	42.635	10.646	1	2	2	0	0	24C(57.0215)		TRUE	P02769	P02769 SWISS-PROT:P02769 (Bos taurus) Bovine serum albumin precursor
FKDLGEEHFKGLVLIAFSQYLQQCPFDEHVK	FKDLGEEHFKGLVLIAFSQYLQQCPFDEHVK	31	4	3090.97	3721.91	3721.85	931.486	931.471	3721.86	931.472	-0.0072	5.291e-10	47.606	10.669	1	2	2	0	0	24C(57.0215)		TRUE	P02769	P02769 SWISS-PROT:P02769 (Bos taurus) Bovine serum albumin precursor
FKDLGEEHFKGLVLIAFSQYLQQCPFDEHVK	FKDLGEEHFKGLVLIAFSQYLQQCPFDEHVK	31	6	3092.53	3721.92	3721.85	621.327	621.315	3721.86	621.317	-0.014	7.975e-11	49.893	49.893	1	2	2	0	0	24C(57.0215)		TRUE	P02769	P02769 SWISS-PROT:P02769 (Bos taurus) Bovine serum albumin precursor
FKDLGEEHFKGLVLIAFSQYLQQCPFDEHVK	FKDLGEEHFKGLVLIAFSQYLQQCPFDEHVK	31	4	3098.71	3721.89	3721.85	931.481	931.471	3721.86	931.472	-0.0062	3.904e-09	45.134	10.529	1	2	2	0	0	24C(57.0215)		TRUE	P02769	P02769 SWISS-PROT:P02769 (Bos taurus) Bovine serum albumin precursor
FKDLGEEHFKGLVLIAFSQYLQQCPFDEHVK	FKDLGEEHFKGLVLIAFSQYLQQCPFDEHVK	31	5	3100.4	3721.88	3721.85	745.383	745.377	3721.86	745.379	-0.0131	9.914e-07	35.515	10.878	1	2	2	0	0	24C(57.0215)		TRUE	P02769	P02769 SWISS-PROT:P02769 (Bos taurus) Bovine serum albumin precursor
FKGRDIYTFDGALNK		15	4	1566.43	3284.46	3284.42	822.121	822.113	1743.89	436.981	1540.53	1.194e-08	32.317	15.756	1	2	2	0	0		Hex(7)HexNAc(2)(1540.528510)	TRUE	sp|Q08722|CD47_HUMAN	Q08722	CD47_HUMAN	CD47	Leukocyte surface antigen CD47
FKHSSTEVLLSVTGEQYGRPISGQK		25	4	1762.07	2747.46	2747.43	687.872	687.864	2747.42	687.863	0.0035	2.593e-07	37.845	11.218	1	2	2	0	0			TRUE	sp|Q99470|SDF2_HUMAN	Q99470	SDF2_HUMAN	SDF2	Stromal cell-derived factor 2
FKLWYTLDRAPEAWDYGQGFVNEEMIR		27	4	2944.62	3333.67	3333.6	834.424	834.406	3333.59	834.405	0.003	0.0001014	27.475	11.221	1	2	2	0	0			TRUE	sp|P00387|NB5R3_HUMAN	P00387	NB5R3_HUMAN	CYB5R3	NADH-cytochrome b5 reductase 3
FLAAGTHLGGTNLDFQMEQYIYK		23	3	2579.82	2617.32	2617.28	873.447	873.433	2616.27	873.097	1.0069	5.818e-07	30.947	10.545	1	2	0	0	0		Label:15N(1)(0.997035)	TRUE	sp|P08865|RSSA_HUMAN	P08865	RSSA_HUMAN	RPSA	40S ribosomal protein SA
FLAAGTHLGGTNLDFQMEQYIYKR		24	4	2437.69	2772.4	2772.37	694.107	694.099	2772.37	694.1	-0.0038	0.003323	20.414	9.925	0.9997	2	0	0	0			TRUE	sp|P08865|RSSA_HUMAN	P08865	RSSA_HUMAN	RPSA	40S ribosomal protein SA		sp|P60709|ACTB_HUMAN
FLASKGHSEKEVADAIR		17	3	1148.92	1856.98	1856.97	620	619.997	1856.97	619.999	-0.0057	2.411e-07	28.513	12.239	1	2	2	0	0			TRUE	sp|Q9BRK5|CAB45_HUMAN	Q9BRK5	CAB45_HUMAN	SDF4	45 kDa calcium-binding protein
FLDDNQIITSSGDTTCALWDIETGQQTVGFAGHSGDVMSLSLAPDGR	FLDDNQIITSSGDTTCALWDIETGQQTVGFAGHSGDVMSLSLAPDGR	47	4	3142.51	4982.3	4982.22	1246.58	1246.56	4982.3	1246.58	-0.0738	1.864e-07	32.579	15.3	1	2	0	0	0	16C(57.0215)		TRUE	sp|P62879|GBB2_HUMAN	P62879	GBB2_HUMAN	GNB2	Guanine nucleotide-binding protein G(I)/G(S)/G(T) subunit beta-2
FLDDNQIITSSGDTTCALWDIETGQQTVGFAGHSGDVMSLSLAPDGR	FLDDNQIITSSGDTTCALWDIETGQQTVGFAGHSGDVMSLSLAPDGR	47	4	3148.06	4982.28	4982.21	1246.58	1246.56	4982.3	1246.58	-0.0929	1.837e-07	32.57	14.796	1	2	0	0	0	16C(57.0215)		TRUE	sp|P62879|GBB2_HUMAN	P62879	GBB2_HUMAN	GNB2	Guanine nucleotide-binding protein G(I)/G(S)/G(T) subunit beta-2
FLELNSEQNHDDYCLAYVFTDR	FLELNSEQNHDDYCLAYVFTDR	22	3	2625.69	2748.25	2748.21	917.09	917.078	2748.21	917.078	0.0003	0	44.261	9.815	1	2	0	0	0	14C(57.0215)		TRUE	sp|O14672|ADA10_HUMAN	O14672	ADA10_HUMAN	ADAM10	Disintegrin and metalloproteinase domain-containing protein 10
FLELNSEQNHDDYCLAYVFTDR	FLELNSEQNHDDYCLAYVFTDR	22	3	2636.51	2748.27	2748.21	917.096	917.078	2748.21	917.078	0	1.61e-05	26.753	10.287	1	2	0	0	0	14C(57.0215)		TRUE	sp|O14672|ADA10_HUMAN	O14672	ADA10_HUMAN	ADAM10	Disintegrin and metalloproteinase domain-containing protein 10
FLEQQNKLLETKWTLLQEQK		20	4	2302.63	2516.4	2516.36	630.107	630.098	2516.36	630.098	-0.0013	0.003171	20.495	10.646	0.9997	2	2	0	0			TRUE	Q3KNV1	Q3KNV1 TREMBL:Q3KNV1;Q96GE1 Tax_Id=9606 Gene_Symbol=KRT7 keratin 7				KRT7
FLEQVKHECHFFNGTER	FLEQVKHECHFFNGTER	17	4	1441.57	3879.62	3879.58	970.912	970.903	2177.01	545.26	1702.57	0.001725	25.796	15.144	0.9999	2	1	0	0	9C(57.0215)	Hex(8)HexNAc(2)(1702.581333)	TRUE	sp|P13760|2B14_HUMAN	P13760	2B14_HUMAN	HLA-DRB1	HLA class II histocompatibility antigen, DRB1-4 beta chain
FLEQVKHECHFFNGTER	FLEQVKHECHFFNGTER	17	4	1444.86	3717.56	3717.54	930.398	930.392	2177.01	545.26	1540.53	0.03972	21.196	15.24	0.8824	2	1	0	0	9C(57.0215)	Hex(7)HexNAc(2)(1540.528510)	TRUE	sp|P13760|2B14_HUMAN	P13760	2B14_HUMAN	HLA-DRB1	HLA class II histocompatibility antigen, DRB1-4 beta chain
FLEQVKHECHFFNGTER	FLEQVKHECHFFNGTER	17	4	1448.8	3555.52	3555.49	889.886	889.879	2177.01	545.26	1378.47	4.323e-08	36.495	16.552	1	2	1	0	0	9C(57.0215)	Hex(6)HexNAc(2)(1378.475686)	TRUE	sp|P13760|2B14_HUMAN	P13760	2B14_HUMAN	HLA-DRB1	HLA class II histocompatibility antigen, DRB1-4 beta chain
FLEYSTSECHFFNGTER	FLEYSTSECHFFNGTER	17	3	1766.06	3826.53	3826.5	1276.52	1276.51	2122.91	708.642	1703.59	8.422e-08	33.036	14.751	1	2	0	0	0	9C(57.0215)		FALSE	sp|Q5Y7A7|2B1D_HUMAN	Q5Y7A7	2B1D_HUMAN	HLA-DRB1	HLA class II histocompatibility antigen, DRB1-13 beta chain
FLEYSTSECHFFNGTER	FLEYSTSECHFFNGTER	17	3	1766.81	3987.59	3987.56	1330.2	1330.19	2122.91	708.642	1864.65	0.01153	21.836	12.984	0.9396	2	0	0	0	9C(57.0215)		FALSE	sp|Q5Y7A7|2B1D_HUMAN	Q5Y7A7	2B1D_HUMAN	HLA-DRB1	HLA class II histocompatibility antigen, DRB1-13 beta chain
FLEYSTSECHFFNGTER	FLEYSTSECHFFNGTER	17	3	1774.54	3663.46	3663.44	1222.16	1222.15	2122.91	708.642	1540.54	7.813e-07	30.042	15.143	1	2	0	0	0	9C(57.0215)	Hex(7)HexNAc(2)(1540.528510)	FALSE	sp|Q5Y7A7|2B1D_HUMAN	Q5Y7A7	2B1D_HUMAN	HLA-DRB1	HLA class II histocompatibility antigen, DRB1-13 beta chain		sp|P08238|HS90B_HUMAN, sp|Q58FF6|H90B4_HUMAN, sp|Q58FF7|H90B3_HUMAN, sp|Q58FF8|H90B2_HUMAN
FLEYSTSECHFFNGTER	FLEYSTSECHFFNGTER	17	3	1777.62	3501.39	3501.38	1168.14	1168.14	2122.91	708.642	1378.48	3.175e-07	39.493	12.59	1	2	0	0	0	9C(57.0215)	Hex(6)HexNAc(2)(1378.475686)	FALSE	sp|Q5Y7A7|2B1D_HUMAN	Q5Y7A7	2B1D_HUMAN	HLA-DRB1	HLA class II histocompatibility antigen, DRB1-13 beta chain
FLEYSTSECHFFNGTER	FLEYSTSECHFFNGTER	17	4	1780.99	3501.4	3501.38	876.358	876.351	2122.91	531.734	1378.47	0.002105	16.183	9.368	0.9997	2	0	0	0	9C(57.0215)	Hex(6)HexNAc(2)(1378.475686)	FALSE	sp|Q5Y7A7|2B1D_HUMAN	Q5Y7A7	2B1D_HUMAN	HLA-DRB1	HLA class II histocompatibility antigen, DRB1-13 beta chain
FLGATTDTTVLEANAVLLGIQESK		24	3	3055.08	2490.36	2490.3	831.128	831.107	2490.32	831.114	-0.0243	5.911e-05	27.086	12.483	1	2	0	0	0			TRUE	sp|Q9Y2Q9|RT28_HUMAN	Q9Y2Q9	RT28_HUMAN	MRPS28	28S ribosomal protein S28, mitochondrial
FLNEHPGGEEVLLEQAGVDASESFEDVGHSSDAR		34	5	2599.04	3626.69	3626.64	726.346	726.335	3626.64	726.335	-0.0018	4.041e-08	38.074	38.074	1	2	0	0	0			TRUE	sp|O43169|CYB5B_HUMAN	O43169	CYB5B_HUMAN	CYB5B	Cytochrome b5 type B
FLNEHPGGEEVLLEQAGVDASESFEDVGHSSDAR		34	3	2599.96	3627.71	3627.64	1210.24	1210.22	3626.64	1209.89	0.9993	0	72.433	12.385	1	2	0	0	0		Label:15N(1)(0.997035)	TRUE	sp|O43169|CYB5B_HUMAN	O43169	CYB5B_HUMAN	CYB5B	Cytochrome b5 type B
FLNEHPGGEEVLLEQAGVDASESFEDVGHSSDAR		34	4	2600.29	3626.69	3626.64	907.681	907.668	3626.64	907.667	0.003	4.526e-11	51.877	51.877	1	2	0	0	0			TRUE	sp|O43169|CYB5B_HUMAN	O43169	CYB5B_HUMAN	CYB5B	Cytochrome b5 type B
FLQKHLNASNPTEPATIIFTAAR		23	4	2044.68	4242	4241.94	1061.51	1061.49	2539.35	635.846	1702.59	1e-14	52.617	12.887	1	2	1	0	0		Hex(8)HexNAc(2)(1702.581333)	TRUE	sp|Q8NFQ8|TOIP2_HUMAN	Q8NFQ8	TOIP2_HUMAN	TOR1AIP2	Torsin-1A-interacting protein 2
FLQKHLNASNPTEPATIIFTAAR		23	3	2047.05	4241.99	4241.95	1415	1414.99	2539.35	847.459	1702.59	3.319e-05	24.622	13.734	1	2	1	0	0			TRUE	sp|Q8NFQ8|TOIP2_HUMAN	Q8NFQ8	TOIP2_HUMAN	TOR1AIP2	Torsin-1A-interacting protein 2
FLQKHLNASNPTEPATIIFTAAR		23	4	2048.63	4079.93	4079.89	1020.99	1020.98	2539.35	635.846	1540.54	5e-14	47.803	12.033	1	2	1	0	0		Hex(7)HexNAc(2)(1540.528510)	TRUE	sp|Q8NFQ8|TOIP2_HUMAN	Q8NFQ8	TOIP2_HUMAN	TOR1AIP2	Torsin-1A-interacting protein 2
FLQKHLNASNPTEPATIIFTAAR		23	5	2050.1	4242	4241.94	849.407	849.395	2539.35	508.878	1702.59	0.0009308	21.204	10.616	0.9914	2	1	0	0		Hex(8)HexNAc(2)(1702.581333)	TRUE	sp|Q8NFQ8|TOIP2_HUMAN	Q8NFQ8	TOIP2_HUMAN	TOR1AIP2	Torsin-1A-interacting protein 2
FLQKHLNASNPTEPATIIFTAAR		23	4	2055.09	4241.99	4241.94	1061.51	1061.49	2539.35	635.846	1702.59	1.3e-13	45.697	11.905	1	2	1	0	0		Hex(8)HexNAc(2)(1702.581333)	TRUE	sp|Q8NFQ8|TOIP2_HUMAN	Q8NFQ8	TOIP2_HUMAN	TOR1AIP2	Torsin-1A-interacting protein 2
FLQKHLNASNPTEPATIIFTAAR		23	4	2060.05	4079.98	4079.89	1021	1020.98	2539.35	635.846	1540.54	0.0002159	22.701	12.482	1	2	1	0	0		Hex(7)HexNAc(2)(1540.528510)	TRUE	sp|Q8NFQ8|TOIP2_HUMAN	Q8NFQ8	TOIP2_HUMAN	TOR1AIP2	Torsin-1A-interacting protein 2
FLSQPFQVAEVFTGHMGK		18	3	2824.95	2022.03	2022.01	675.018	675.009	2022	675.008	0.0013	6.978e-06	32.125	10.775	1	2	0	0	0			TRUE	sp|P06576|ATPB_HUMAN	P06576	ATPB_HUMAN	ATP5B	ATP synthase subunit beta, mitochondrial		P08727
FNAHGDANTIVCNSKDGGAWGTEQR	FNAHGDANTIVCNSKDGGAWGTEQR	25	4	1409.93	2704.23	2704.21	677.065	677.059	2704.2	677.058	-0.0001	1.67e-12	57.607	9.547	1	2	1	0	0	12C(57.0215)		TRUE	sp|P09382|LEG1_HUMAN	P09382	LEG1_HUMAN	LGALS1	Galectin-1
FNAHGDANTIVCNSKDGGAWGTEQR	FNAHGDANTIVCNSKDGGAWGTEQR	25	3	1411.45	2704.23	2704.21	902.417	902.409	2704.2	902.409	0.0003	0	74.91	8.566	1	2	1	0	0	12C(57.0215)		TRUE	sp|P09382|LEG1_HUMAN	P09382	LEG1_HUMAN	LGALS1	Galectin-1
FPEHELTFDPQRQTVHFQISSQLQFSPEEVLGMVLNYSR	FPEHELTFDPQRQTVHFQISSQLQFSPEEVLGM[147]VLNYSR	39	5	3241.81	6516.01	6515.9	1304.21	1304.19	4649.27	930.86	1866.64	0	55.475	13.133	1	2	1	0	0	33M(15.9949)		TRUE	sp|Q9Y4L1|HYOU1_HUMAN	Q9Y4L1	HYOU1_HUMAN	HYOU1	Hypoxia up-regulated protein 1		sp|Q05639|EF1A2_HUMAN, sp|Q5VTE0|EF1A3_HUMAN
FPEHELTFDPQRQTVHFQISSQLQFSPEEVLGMVLNYSR	FPEHELTFDPQRQTVHFQISSQLQFSPEEVLGM[147]VLNYSR	39	5	3249.47	6351.97	6351.87	1271.4	1271.38	4649.27	930.86	1702.6	1.3e-13	42.748	13.656	1	2	1	0	0	33M(15.9949)		TRUE	sp|Q9Y4L1|HYOU1_HUMAN	Q9Y4L1	HYOU1_HUMAN	HYOU1	Hypoxia up-regulated protein 1
FPEHELTFDPQRQTVHFQISSQLQFSPEEVLGMVLNYSR	FPEHELTFDPQRQTVHFQISSQLQFSPEEVLGM[147]VLNYSR	39	5	3269.59	6352.98	6352.86	1271.6	1271.58	4649.27	930.86	1703.59	0	60.946	18.217	1	2	1	0	0	33M(15.9949)		TRUE	sp|Q9Y4L1|HYOU1_HUMAN	Q9Y4L1	HYOU1_HUMAN	HYOU1	Hypoxia up-regulated protein 1		sp|P08238|HS90B_HUMAN, sp|Q58FF6|H90B4_HUMAN, sp|Q58FF7|H90B3_HUMAN, sp|Q58FF8|H90B2_HUMAN
FPEHELTFDPQRQTVHFQISSQLQFSPEEVLGMVLNYSR	FPEHELTFDPQRQTVHFQISSQLQFSPEEVLGM[147]VLNYSR	39	5	3275.01	6513.97	6513.93	1303.8	1303.79	4649.27	930.86	1864.67	0	61.473	17.824	1	2	1	0	0	33M(15.9949)	dHex(1)Hex(2)HexNAc(4)NeuAc(2)(1864.671880)	TRUE	sp|Q9Y4L1|HYOU1_HUMAN	Q9Y4L1	HYOU1_HUMAN	HYOU1	Hypoxia up-regulated protein 1
FPEHELTFDPQRQTVHFQISSQLQFSPEEVLGMVLNYSR	FPEHELTFDPQRQTVHFQISSQLQFSPEEVLGM[147]VLNYSR	39	5	3281.77	6352.96	6352.86	1271.6	1271.58	4649.27	930.86	1703.6	1.299e-07	32	14.014	1	2	1	0	0	33M(15.9949)		TRUE	sp|Q9Y4L1|HYOU1_HUMAN	Q9Y4L1	HYOU1_HUMAN	HYOU1	Hypoxia up-regulated protein 1
FPEHELTFDPQRQTVHFQISSQLQFSPEEVLGMVLNYSR	FPEHELTFDPQRQTVHFQISSQLQFSPEEVLGM[147]VLNYSR	39	5	3285.59	6513.99	6513.9	1303.81	1303.79	4649.27	930.86	1864.63	6.71e-12	42.717	12.206	1	2	1	0	0	33M(15.9949)	Hex(9)HexNAc(2)(1864.634157)	TRUE	sp|Q9Y4L1|HYOU1_HUMAN	Q9Y4L1	HYOU1_HUMAN	HYOU1	Hypoxia up-regulated protein 1		sp|P06753|TPM3_HUMAN, sp|P07951|TPM2_HUMAN, sp|P09493|TPM1_HUMAN, sp|P67936|TPM4_HUMAN
FPEHELTFDPQRQTVHFQISSQLQFSPEEVLGMVLNYSR	FPEHELTFDPQRQTVHFQISSQLQFSPEEVLGM[147]VLNYSR	39	5	3296.45	6517.98	6517.88	1304.6	1304.58	4649.27	930.86	1868.62	1.233e-11	37.844	12.024	1	2	1	0	0	33M(15.9949)		TRUE	sp|Q9Y4L1|HYOU1_HUMAN	Q9Y4L1	HYOU1_HUMAN	HYOU1	Hypoxia up-regulated protein 1
FQDGDLTLYQSNTILR		16	2	2254.61	1882.97	1882.95	942.494	942.482	1882.94	942.479	0.0069	1.958e-10	36.037	12.513	1	2	0	0	0			TRUE	sp|P09211|GSTP1_HUMAN	P09211	GSTP1_HUMAN	GSTP1	Glutathione S-transferase P		sp|P0DMV9|HS71B_HUMAN
FQDGDLTLYQSNTILR		16	3	2254.66	1882.97	1882.94	628.663	628.654	1882.94	628.655	-0.0024	2.353e-09	27.133	11.581	1	2	0	0	0			TRUE	sp|P09211|GSTP1_HUMAN	P09211	GSTP1_HUMAN	GSTP1	Glutathione S-transferase P		sp|Q05639|EF1A2_HUMAN, sp|Q5VTE0|EF1A3_HUMAN
FQNVNSVTIFVQSNQGEEETTR		22	3	2071.59	2526.24	2526.2	843.086	843.075	2526.2	843.073	0.0027	2.33e-10	42.12	11.897	1	2	0	0	0			TRUE	sp|O43396|TXNL1_HUMAN	O43396	TXNL1_HUMAN	TXNL1	Thioredoxin-like protein 1
FQSSHHPTDITSLDQYVER		19	3	1769.17	2259.08	2259.06	754.035	754.027	2259.06	754.026	0.0027	1e-14	41.918	11.701	1	2	0	0	0			TRUE	sp|P14625|ENPL_HUMAN	P14625	ENPL_HUMAN	HSP90B1	Endoplasmin
FRCPEALFQPCFLGMESCGIHETTFNSIMK	FRCPEALFQPCFLGMESCGIHETTFNSIMK	30	5	2352.69	3606.67	3606.62	722.342	722.332	3606.62	722.332	0.0008	0.3201	12.479	10.486	0.8326	1	1	0	0	11C(57.0215), 18C(57.0215), 3C(57.0215)		FALSE	sp|P0CG39|POTEJ_HUMAN	P0CG39	POTEJ_HUMAN	POTEJ	POTE ankyrin domain family member J	POTEE, POTEF, POTEI
FRCPEALFQPCFLGMESCGIHETTFNSIMK	FRCPEALFQPCFLGMESCGIHETTFNSIMK	30	4	2399.81	3606.69	3606.64	902.679	902.668	3606.62	902.663	0.0218	0.1445	12.536	9.977	0.9007	1	1	0	0	11C(57.0215), 18C(57.0215), 3C(57.0215)		FALSE	sp|P0CG39|POTEJ_HUMAN	P0CG39	POTEJ_HUMAN	POTEJ	POTE ankyrin domain family member J	POTEE, POTEF, POTEI
FRCPEALFQPCFLGMESCGIHETTFNSIMK	FRCPEALFQPCFLGMESCGIHETTFNSIMK	30	5	2400.82	3606.69	3606.64	722.346	722.336	3606.62	722.332	0.0186	0.09914	14.515	14.515	0.9555	1	1	0	0	11C(57.0215), 18C(57.0215), 3C(57.0215)		FALSE	sp|P0CG39|POTEJ_HUMAN	P0CG39	POTEJ_HUMAN	POTEJ	POTE ankyrin domain family member J	POTEE, POTEF, POTEI
FRCPEALFQPCFLGMESCGIHKTTFNSIVK	FRCPEALFQPCFLGM[147]ESCGIHKTTFNSIVK	30	5	2521.04	3590.7	3590.64	719.146	719.136	3589.7	718.947	0.9461	0.03373	14.388	14.388	0.7493	2	2	0	0	11C(57.0215), 15M(15.9949), 18C(57.0215), 3C(57.0215)	Lys->Glu(0.947630)	TRUE	sp|Q9BYX7|ACTBM_HUMAN	Q9BYX7	ACTBM_HUMAN	POTEKP	Putative beta-actin-like protein 3
FRCPEALFQPCFLGMESCGIHKTTFNSIVK	FRCPEALFQPCFLGM[147]ESCGIHKTTFNSIVK	30	3	2523.13	3590.69	3590.65	1197.9	1197.89	3589.7	1197.57	0.9478	0.0105	13.474	8.495	0.9075	2	2	0	0	11C(57.0215), 15M(15.9949), 18C(57.0215), 3C(57.0215)	Lys->Glu(0.947630)	TRUE	sp|Q9BYX7|ACTBM_HUMAN	Q9BYX7	ACTBM_HUMAN	POTEKP	Putative beta-actin-like protein 3
FRCPEALFQPSFLGMESCGIHETTFNSIMK	FRCPEALFQPSFLGMESCGIHETTFNSIM[147]K	30	4	2695.68	3549.68	3549.62	888.426	888.411	3549.62	888.412	-0.0035	3.82e-06	27.578	13.988	1	2	1	0	0	18C(57.0215), 29M(15.9949), 3C(57.0215)		FALSE	sp|P63261|ACTG_HUMAN	P63261	ACTG_HUMAN	ACTG1	Actin, cytoplasmic 2	ACTB
FRCPEALFQPSFLGMESCGIHETTFNSIMK	FRCPEALFQPSFLGM[147]ESCGIHETTFNSIMK	30	4	2716.08	3550.65	3550.62	888.67	888.663	3549.62	888.412	1.003	7.267e-10	34.119	15.586	1	2	1	0	0	15M(15.9949), 18C(57.0215), 3C(57.0215)	Label:15N(1)(0.997035)	FALSE	sp|P63261|ACTG_HUMAN	P63261	ACTG_HUMAN	ACTG1	Actin, cytoplasmic 2	ACTB
FRCPEALFQPSFLGMESCGIHETTFNSIMK	FRCPEALFQPSFLGM[147]ESCGIHETTFNSIMK	30	3	2719.15	3549.67	3549.61	1184.23	1184.21	3549.62	1184.21	-0.0131	0	49.434	22.159	1	2	1	0	0	15M(15.9949), 18C(57.0215), 3C(57.0215)		FALSE	sp|P63261|ACTG_HUMAN	P63261	ACTG_HUMAN	ACTG1	Actin, cytoplasmic 2	ACTB
FRCPEALFQPSFLGMESCGIHETTFNSIMK	FRCPEALFQPSFLGM[147]ESCGIHETTFNSIMK	30	5	2720.76	3549.67	3549.62	710.941	710.932	3549.62	710.931	0.0015	2.145e-05	30.174	13.995	1	2	1	0	0	15M(15.9949), 18C(57.0215), 3C(57.0215)		FALSE	sp|P63261|ACTG_HUMAN	P63261	ACTG_HUMAN	ACTG1	Actin, cytoplasmic 2	ACTB
FRCPEALFQPSFLGMESCGIHETTFNSIMK	FRCPEALFQPSFLGM[147]ESCGIHETTFNSIMK	30	4	2726.72	3549.67	3549.62	888.425	888.412	3549.62	888.412	-0.0008	2.446e-06	26.715	14.188	1	2	1	0	0	15M(15.9949), 18C(57.0215), 3C(57.0215)		FALSE	sp|P63261|ACTG_HUMAN	P63261	ACTG_HUMAN	ACTG1	Actin, cytoplasmic 2	ACTB
FRCPEALFQPSFLGMESCGIHETTFNSIMK	FRCPEALFQPSFLGMESCGIHETTFNSIMK	30	4	2873.07	3533.67	3533.63	884.424	884.415	3533.62	884.413	0.0047	6.23e-07	34.322	8.139	1	2	1	0	0	18C(57.0215), 3C(57.0215)		FALSE	sp|P63261|ACTG_HUMAN	P63261	ACTG_HUMAN	ACTG1	Actin, cytoplasmic 2	ACTB
FRCPEALFQPSFLGMESCGIHETTFNSIMK	FRCPEALFQPSFLGMESCGIHETTFNSIMK	30	3	2875.16	3533.68	3533.63	1178.9	1178.88	3533.62	1178.88	0.0008	0	77.216	13.87	1	2	1	0	0	18C(57.0215), 3C(57.0215)		FALSE	sp|P63261|ACTG_HUMAN	P63261	ACTG_HUMAN	ACTG1	Actin, cytoplasmic 2	ACTB
FRCPEALFQPSFLGMESCGIHETTFNSIMK	FRCPEALFQPSFLGMESCGIHETTFNSIMK	30	5	2876.61	3533.68	3533.63	707.743	707.733	3533.62	707.732	0.0017	1.148e-07	38.26	38.26	1	2	1	0	0	18C(57.0215), 3C(57.0215)		FALSE	sp|P63261|ACTG_HUMAN	P63261	ACTG_HUMAN	ACTG1	Actin, cytoplasmic 2	ACTB
FRCPEALFQPSFLGMESCGIHETTFNSIMK	FRCPEALFQPSFLGMESCGIHETTFNSIMK	30	4	2883.56	3533.68	3533.63	884.427	884.415	3533.62	884.413	0.0047	6e-14	62.522	7.987	1	2	1	0	0	18C(57.0215), 3C(57.0215)		FALSE	sp|P63261|ACTG_HUMAN	P63261	ACTG_HUMAN	ACTG1	Actin, cytoplasmic 2	ACTB
FRCPEALFQPSFLGMESCGIHETTFNSIMK	FRCPEALFQPSFLGMESCGIHETTFNSIMK	30	3	2885.93	3533.68	3533.63	1178.9	1178.88	3533.62	1178.88	0.0008	0	50.149	12.128	1	2	1	0	0	18C(57.0215), 3C(57.0215)		FALSE	sp|P63261|ACTG_HUMAN	P63261	ACTG_HUMAN	ACTG1	Actin, cytoplasmic 2	ACTB
FRGCLAGALLGDCVGSFYEAHDTVDLTSVLR	FRGCLAGALLGDCVGSFYEAHDTVDLTSVLR	31	4	3026.68	3398.68	3398.65	850.678	850.669	3398.64	850.667	0.0074	2.119e-05	26.885	10.721	1	2	1	0	0	13C(57.0215), 4C(57.0215)		TRUE	sp|Q9NX46|ARHL2_HUMAN	Q9NX46	ARHL2_HUMAN	ADPRHL2	Poly(ADP-ribose) glycohydrolase ARH3
FRGHLDNISNNLLIGAINIENGKANSVR		28	4	2374.73	3048.68	3048.62	763.178	763.163	3048.62	763.163	0.0003	3.735e-08	40.211	8.077	1	2	2	0	0			TRUE	sp|Q99798|ACON_HUMAN	Q99798	ACON_HUMAN	ACO2	Aconitate hydratase, mitochondrial
FRGVQDIVVGEGTHFLIPWVQKPIIFDCR	FRGVQDIVVGEGTHFLIPWVQKPIIFDCR	29	4	3155.93	3425.85	3425.82	857.471	857.463	3425.81	857.459	0.0164	5.998e-05	26.388	26.388	1	2	2	0	0	28C(57.0215)		TRUE	sp|P35232|PHB_HUMAN	P35232	PHB_HUMAN	PHB	Prohibitin
FRGVQDIVVGEGTHFLIPWVQKPIIFDCR	FRGVQDIVVGEGTHFLIPWVQKPIIFDCR	29	5	3158.79	3425.87	3425.81	686.182	686.169	3425.81	686.169	0.0003	5.946e-06	29.403	10.254	1	2	2	0	0	28C(57.0215)		TRUE	sp|P35232|PHB_HUMAN	P35232	PHB_HUMAN	PHB	Prohibitin
FSFSGNTLVSSSADPEGHFETPIWIER		27	3	2756.58	3009.48	3009.46	1004.17	1004.16	3009.41	1004.15	0.045	0.2102	18.816	8.618	0.7965	2	0	0	0		Gln->Lys(0.036386)	TRUE	sp|Q14697|GANAB_HUMAN	Q14697	GANAB_HUMAN	GANAB	Neutral alpha-glucosidase AB
FSGDLDDQTCREDLHILFSNHGEIKWIDFVR	FSGDLDDQTCREDLHILFSNHGEIKWIDFVR	31	5	2818.75	3761.85	3761.79	753.376	753.366	3761.79	753.365	0.0015	6.879e-06	32.15	10.484	1	2	2	0	0	10C(57.0215)		TRUE	sp|P05455|LA_HUMAN	P05455	LA_HUMAN	SSB	Lupus La protein		sp|P01912|2B13_HUMAN, sp|P20039|2B1B_HUMAN, sp|Q9GIY3|2B1E_HUMAN
FSHEEIAMATVTALRR		16	3	1891.84	1830.96	1830.94	611.328	611.321	1830.94	611.321	0.0005	0	41.787	9.267	1	2	0	0	0			TRUE	sp|P04075|ALDOA_HUMAN	P04075	ALDOA_HUMAN	ALDOA	Fructose-bisphosphate aldolase A
FSLCSIRNISQVLEK	FSLCSIRNISQVLEK	15	3	2398.02	3495.57	3495.53	1166.2	1166.18	1792.95	598.657	1702.58	0.0004251	26.624	16.331	0.9976	2	1	0	0	4C(57.0215)	Hex(8)HexNAc(2)(1702.581333)	TRUE	sp|O14672|ADA10_HUMAN	O14672	ADA10_HUMAN	ADAM10	Disintegrin and metalloproteinase domain-containing protein 10		sp|P01912|2B13_HUMAN, sp|P20039|2B1B_HUMAN, sp|Q9GIY3|2B1E_HUMAN
FSLCSIRNISQVLEK	FSLCSIRNISQVLEK	15	3	2401.16	3333.52	3333.48	1112.18	1112.17	1792.95	598.657	1540.53	0.02135	18.122	14.096	0.7824	2	1	0	0	4C(57.0215)	Hex(7)HexNAc(2)(1540.528510)	TRUE	sp|O14672|ADA10_HUMAN	O14672	ADA10_HUMAN	ADAM10	Disintegrin and metalloproteinase domain-containing protein 10		sp|Q01469|FABP5_HUMAN
FSTHESAAHAIVSVNGTTIEGHVVK		25	4	1642.88	2590.34	2590.32	648.592	648.587	2590.31	648.586	0.0042	6.831e-08	40.162	10.812	1	2	0	0	0			TRUE	sp|Q01085|TIAR_HUMAN	Q01085	TIAR_HUMAN	TIAL1	Nucleolysin TIAR
FSTVAGESGSADTVRDPR		18	3	1105.53	1850.88	1850.87	617.968	617.964	1850.88	617.966	-0.0056	0.004626	16.12	10.071	0.9968	2	1	0	0			TRUE	sp|P04040|CATA_HUMAN	P04040	CATA_HUMAN	CAT	Catalase
FSVCVLGDQQHCDEAK	FSVCVLGDQQHCDEAK	16	3	1605.63	1891.84	1891.82	631.619	631.613	1891.82	631.614	-0.0022	1.827e-06	34.453	11.03	1	2	0	0	0	12C(57.0215), 4C(57.0215)		TRUE	sp|P62906|RL10A_HUMAN	P62906	RL10A_HUMAN	RPL10A	60S ribosomal protein L10a
FSVLWLVSQNCCRASVVWMAYMNISFHVGNHVLSELGETGVFGR	FSVLWLVSQNCCRASVVWM[147]AYM[147]NISFHVGNHVLSELGETGVFGR	44	6	2971.9	6534.02	6533.92	1090.01	1089.99	5088.43	849.079	1445.49	2.885	13.3	12.536	0.914	2	1	0	0	11C(57.0215), 12C(57.0215), 19M(15.9949), 22M(15.9949)		TRUE	sp|Q8WVZ7|RN133_HUMAN	Q8WVZ7	RN133_HUMAN	RNF133	E3 ubiquitin-protein ligase RNF133
FTASAGIQVVGDDLTVTNPK		20	3	2223.84	2032.08	2032.05	678.367	678.358	2032.05	678.356	0.0039	0	42.42	16.97	1	2	0	0	0			TRUE	sp|P06733|ENOA_HUMAN	P06733	ENOA_HUMAN	ENO1	Alpha-enolase
FTASAGIQVVGDDLTVTNPK		20	2	2228.72	2032.08	2032.05	1017.05	1017.03	2032.05	1017.03	0.0015	0	53.541	15.063	1	2	0	0	0			TRUE	sp|P06733|ENOA_HUMAN	P06733	ENOA_HUMAN	ENO1	Alpha-enolase		sp|Q05639|EF1A2_HUMAN, sp|Q5VTE0|EF1A3_HUMAN
FTASAGIQVVGDDLTVTNPK		20	3	2234.08	2032.08	2032.05	678.367	678.358	2032.05	678.356	0.0049	1e-13	38.059	15.33	1	2	0	0	0			TRUE	sp|P06733|ENOA_HUMAN	P06733	ENOA_HUMAN	ENO1	Alpha-enolase
FTASAGIQVVGDDLTVTNPKR		21	3	2093.88	2188.19	2188.15	730.402	730.39	2188.15	730.39	-0.0011	0	50.079	12.394	1	2	0	0	0			TRUE	sp|P06733|ENOA_HUMAN	P06733	ENOA_HUMAN	ENO1	Alpha-enolase
FTASAGIQVVGDDLTVTNPKR		21	3	2104.52	2188.17	2188.15	730.399	730.39	2188.15	730.39	-0.0013	0	59.183	12.393	1	2	0	0	0			TRUE	sp|P06733|ENOA_HUMAN	P06733	ENOA_HUMAN	ENO1	Alpha-enolase
FTEKHEWVTTENGIGTVGISNFAQEALGDVVYCSLPEVGTK	FTEKHEWVTTENGIGTVGISNFAQEALGDVVYCSLPEVGTK	41	4	3272.89	4482.23	4482.17	1121.56	1121.55	4482.17	1121.55	0.0052	0	63.055	10.376	1	2	1	0	0	33C(57.0215)		TRUE	sp|P23434|GCSH_HUMAN	P23434	GCSH_HUMAN	GCSH	Glycine cleavage system H protein, mitochondrial
FTEKHEWVTTENGIGTVGISNFAQEALGDVVYCSLPEVGTK	FTEKHEWVTTENGIGTVGISNFAQEALGDVVYCSLPEVGTK	41	5	3275.42	4482.24	4482.17	897.456	897.442	4482.17	897.441	0.0052	0.0003223	26.604	9.82	1	2	1	0	0	33C(57.0215)		TRUE	sp|P23434|GCSH_HUMAN	P23434	GCSH_HUMAN	GCSH	Glycine cleavage system H protein, mitochondrial
FTEKHEWVTTENGIGTVGISNFAQEALGDVVYCSLPEVGTK	FTEKHEWVTTENGIGTVGISNFAQEALGDVVYCSLPEVGTK	41	5	3278.12	4482.24	4482.17	897.455	897.442	4482.17	897.441	0.0052	1.985e-07	33.146	11.194	1	2	1	0	0	33C(57.0215)		TRUE	sp|P23434|GCSH_HUMAN	P23434	GCSH_HUMAN	GCSH	Glycine cleavage system H protein, mitochondrial
FTEKHEWVTTENGIGTVGISNFAQEALGDVVYCSLPEVGTK	FTEKHEWVTTENGIGTVGISNFAQEALGDVVYCSLPEVGTK	41	4	3283.83	4482.24	4482.17	1121.57	1121.55	4482.17	1121.55	0.0052	0	68.879	10.192	1	2	1	0	0	33C(57.0215)		TRUE	sp|P23434|GCSH_HUMAN	P23434	GCSH_HUMAN	GCSH	Glycine cleavage system H protein, mitochondrial
FTEKHEWVTTENGIGTVGISNFAQEALGDVVYCSLPEVGTK	FTEKHEWVTTENGIGTVGISNFAQEALGDVVYCSLPEVGTK	41	4	3321.86	4483.24	4483.17	1121.82	1121.8	4482.17	1121.55	0.9978	0.0006332	22.639	10.763	1	2	1	0	0	33C(57.0215)	Label:15N(1)(0.997035)	TRUE	sp|P23434|GCSH_HUMAN	P23434	GCSH_HUMAN	GCSH	Glycine cleavage system H protein, mitochondrial
FTFTSHTPGDHQICLHSNSTR	FTFTSHTPGDHQICLHSNSTR	21	5	1345.09	4144.72	4144.69	829.951	829.946	2442.11	489.43	1702.58	0.06112	20.224	19.801	0.6954	2	0	0	0	14C(57.0215)	Hex(8)HexNAc(2)(1702.581333)	TRUE	sp|Q7Z7H5|TMED4_HUMAN	Q7Z7H5	TMED4_HUMAN	TMED4	Transmembrane emp24 domain-containing protein 4
FTFTSHTPGDHQICLHSNSTR	FTFTSHTPGDHQICLHSNSTR	21	4	1346.18	4144.73	4144.68	1037.19	1037.18	2442.11	611.536	1702.57	0.01996	22.213	16.447	0.9387	2	0	0	0	14C(57.0215)		TRUE	sp|Q7Z7H5|TMED4_HUMAN	Q7Z7H5	TMED4_HUMAN	TMED4	Transmembrane emp24 domain-containing protein 4
FTFTSHTPGDHQICLHSNSTR	FTFTSHTPGDHQICLHSNSTR	21	5	1349.42	3982.66	3982.64	797.54	797.536	2442.11	489.43	1540.53	0.00174	22.117	15.36	0.955	2	0	0	0	14C(57.0215)	Hex(7)HexNAc(2)(1540.528510)	TRUE	sp|Q7Z7H5|TMED4_HUMAN	Q7Z7H5	TMED4_HUMAN	TMED4	Transmembrane emp24 domain-containing protein 4
FTFTSHTPGDHQICLHSNSTR	FTFTSHTPGDHQICLHSNSTR	21	4	1350.83	3982.68	3982.65	996.678	996.67	2442.11	611.536	1540.54	0.02019	26.287	16.528	0.9514	2	0	0	0	14C(57.0215)	Hex(7)HexNAc(2)(1540.528510)	TRUE	sp|Q7Z7H5|TMED4_HUMAN	Q7Z7H5	TMED4_HUMAN	TMED4	Transmembrane emp24 domain-containing protein 4
FTFTSHTPGDHQICLHSNSTR	FTFTSHTPGDHQICLHSNSTR	21	5	1352.16	3820.62	3820.6	765.131	765.127	2442.11	489.43	1378.48	5.005e-07	32.739	13.616	1	2	0	0	0	14C(57.0215)	Hex(6)HexNAc(2)(1378.475686)	TRUE	sp|Q7Z7H5|TMED4_HUMAN	Q7Z7H5	TMED4_HUMAN	TMED4	Transmembrane emp24 domain-containing protein 4
FTFTSHTPGDHQICLHSNSTR	FTFTSHTPGDHQICLHSNSTR	21	4	1352.27	3820.62	3820.6	956.163	956.157	2442.11	611.536	1378.48	7.167e-07	47.619	15.414	1	2	0	0	0	14C(57.0215)	Hex(6)HexNAc(2)(1378.475686)	TRUE	sp|Q7Z7H5|TMED4_HUMAN	Q7Z7H5	TMED4_HUMAN	TMED4	Transmembrane emp24 domain-containing protein 4
FTFTSHTPGDHQICLHSNSTR	FTFTSHTPGDHQICLHSNSTR	21	4	1361.16	3658.57	3658.54	915.649	915.642	2442.11	611.536	1216.43	0.03647	17.097	12.278	0.8222	2	0	0	0	14C(57.0215)	Hex(5)HexNAc(2)(1216.422863)	TRUE	sp|Q7Z7H5|TMED4_HUMAN	Q7Z7H5	TMED4_HUMAN	TMED4	Transmembrane emp24 domain-containing protein 4
FTFTSHTPGEHQICLHSNSTK	FTFTSHTPGEHQICLHSNSTK	21	5	1327.94	4130.73	4130.68	827.152	827.144	2428.12	486.632	1702.56	0.0482	21.891	15.157	0.76	2	0	0	0	14C(57.0215)		TRUE	sp|Q9BVK6|TMED9_HUMAN	Q9BVK6	TMED9_HUMAN	TMED9	Transmembrane emp24 domain-containing protein 9
FTFTSHTPGEHQICLHSNSTK	FTFTSHTPGEHQICLHSNSTK	21	5	1334.27	3806.62	3806.59	762.331	762.325	2428.12	486.632	1378.47	2.113e-07	38.595	14.55	1	2	0	0	0	14C(57.0215)	Hex(6)HexNAc(2)(1378.475686)	TRUE	sp|Q9BVK6|TMED9_HUMAN	Q9BVK6	TMED9_HUMAN	TMED9	Transmembrane emp24 domain-containing protein 9
FTFTSHTPGEHQICLHSNSTK	FTFTSHTPGEHQICLHSNSTK	21	4	1334.83	3806.62	3806.58	952.662	952.653	2428.12	608.038	1378.46	0.0004045	25.963	15.066	1	2	0	0	0	14C(57.0215)		TRUE	sp|Q9BVK6|TMED9_HUMAN	Q9BVK6	TMED9_HUMAN	TMED9	Transmembrane emp24 domain-containing protein 9		sp|P01912|2B13_HUMAN, sp|P20039|2B1B_HUMAN, sp|Q9GIY3|2B1E_HUMAN
FTFTSHTPGEHQICLHSNSTK	FTFTSHTPGEHQICLHSNSTK	21	4	1337.75	3872.7	3872.65	969.183	969.171	2428.12	608.038	1444.53	0.0007766	22.025	13.734	1	2	0	0	0	14C(57.0215)	dHex(1)Hex(3)HexNAc(4)(1444.533870)	TRUE	sp|Q9BVK6|TMED9_HUMAN	Q9BVK6	TMED9_HUMAN	TMED9	Transmembrane emp24 domain-containing protein 9
FTFTSHTPGEHQICLHSNSTK	FTFTSHTPGEHQICLHSNSTK	21	5	1338.41	3872.68	3872.65	775.543	775.537	2428.12	486.632	1444.53	0.01098	22.616	14.252	0.7612	2	0	0	0	14C(57.0215)	dHex(1)Hex(3)HexNAc(4)(1444.533870)	TRUE	sp|Q9BVK6|TMED9_HUMAN	Q9BVK6	TMED9_HUMAN	TMED9	Transmembrane emp24 domain-containing protein 9
FTNDLLNSSSAIYSK		15	3	1838.25	3361.42	3361.39	1121.48	1121.47	1658.82	553.946	1702.58	6.9e-13	39.325	9.553	1	2	0	0	0		Hex(8)HexNAc(2)(1702.581333)	TRUE	sp|Q5T601|AGRF1_HUMAN	Q5T601	AGRF1_HUMAN	ADGRF1	Adhesion G-protein coupled receptor F1		P08727
FTNDLLNSSSAIYSK		15	3	1847.35	3199.37	3199.33	1067.46	1067.45	1658.82	553.946	1540.51	7.335e-08	30.54	10.784	1	2	0	0	0			TRUE	sp|Q5T601|AGRF1_HUMAN	Q5T601	AGRF1_HUMAN	ADGRF1	Adhesion G-protein coupled receptor F1
FTNDLLNSSSAIYSK		15	3	1852.81	3037.32	3037.29	1013.45	1013.44	1658.82	553.946	1378.47	4.725e-07	26.629	11.799	1	2	0	0	0		Hex(6)HexNAc(2)(1378.475686)	TRUE	sp|Q5T601|AGRF1_HUMAN	Q5T601	AGRF1_HUMAN	ADGRF1	Adhesion G-protein coupled receptor F1
FTPPVVNVTWLR		12	3	2488.48	3130.42	3130.38	1044.48	1044.47	1427.79	476.938	1702.58	0.01277	17.215	11.44	0.9208	2	0	0	0		Hex(8)HexNAc(2)(1702.581333)	TRUE	sp|P01903|DRA_HUMAN	P01903	DRA_HUMAN	HLA-DRA	HLA class II histocompatibility antigen, DR alpha chain
FVAAVHYEQPTIQIELRQNTSQK		23	5	1841.83	4671.18	4671.12	935.242	935.231	2699.4	540.888	1971.71	0.02463	24.574	17.888	0.9092	2	1	0	0		dHex(1)Hex(5)HexNAc(5)(1971.718889)	TRUE	sp|P09758|TACD2_HUMAN	P09758	TACD2_HUMAN	TACSTD2	Tumor-associated calcium signal transducer 2
FVAAVHYEQPTIQIELRQNTSQK		23	4	1844.73	4468.09	4468.04	1118.03	1118.02	2699.4	675.858	1768.64	0.00635	19.534	12.416	0.8573	2	1	0	0		dHex(1)Hex(5)HexNAc(4)(1768.639517)	TRUE	sp|P09758|TACD2_HUMAN	P09758	TACD2_HUMAN	TACSTD2	Tumor-associated calcium signal transducer 2
FVAAVHYEQPTIQIELRQNTSQK		23	4	1848.9	4564.08	4564.03	1142.03	1142.02	2699.4	675.858	1864.63	0.004951	24.021	15.712	0.9921	2	1	0	0		Hex(9)HexNAc(2)(1864.634157)	TRUE	sp|P09758|TACD2_HUMAN	P09758	TACD2_HUMAN	TACSTD2	Tumor-associated calcium signal transducer 2
FVAAVHYEQPTIQIELRQNTSQK		23	4	1891.95	4905.26	4905.22	1227.32	1227.31	2699.4	675.858	2205.82	0.0005227	22.897	16.762	1	2	1	0	0			TRUE	sp|P09758|TACD2_HUMAN	P09758	TACD2_HUMAN	TACSTD2	Tumor-associated calcium signal transducer 2
FVAAVHYEQPTIQIELRQNTSQK		23	6	1892.4	4962.28	4962.22	828.054	828.044	2699.4	450.908	2262.81	0.00952	22.706	14.191	1	2	1	0	0			TRUE	sp|P09758|TACD2_HUMAN	P09758	TACD2_HUMAN	TACSTD2	Tumor-associated calcium signal transducer 2
FVAAVHYEQPTIQIELRQNTSQK		23	4	1892.73	4962.28	4962.23	1241.58	1241.56	2699.4	675.858	2262.82	0.009264	21.241	17.623	0.9344	2	1	0	0			TRUE	sp|P09758|TACD2_HUMAN	P09758	TACD2_HUMAN	TACSTD2	Tumor-associated calcium signal transducer 2
FVAAVHYEQPTIQIELRQNTSQK		23	4	1899.6	4962.25	4962.22	1241.57	1241.56	2699.4	675.858	2262.82	0.005385	20.675	14.44	0.9799	2	1	0	0			TRUE	sp|P09758|TACD2_HUMAN	P09758	TACD2_HUMAN	TACSTD2	Tumor-associated calcium signal transducer 2		sp|P01912|2B13_HUMAN, sp|P20039|2B1B_HUMAN, sp|Q9GIY3|2B1E_HUMAN
FVAAVHYEQPTIQIELRQNTSQKAAGDVDIGDAAYYFER		39	5	2463.15	6676.07	6675.99	1336.22	1336.2	4413.17	883.641	2262.82	1.296e-05	24.756	11.984	1	2	2	0	0			TRUE	sp|P09758|TACD2_HUMAN	P09758	TACD2_HUMAN	TACSTD2	Tumor-associated calcium signal transducer 2
FVAAVHYEQPTIQIELRQNTSQKAAGDVDIGDAAYYFER		39	6	2463.89	6677.02	6676.99	1113.84	1113.84	4413.17	736.535	2263.82	4.588e-05	24.243	11.412	1	2	2	0	0			TRUE	sp|P09758|TACD2_HUMAN	P09758	TACD2_HUMAN	TACSTD2	Tumor-associated calcium signal transducer 2
FVAAVHYEQPTIQIELRQNTSQKAAGDVDIGDAAYYFER		39	6	2464.29	6473.99	6473.91	1080.01	1079.99	4413.17	736.535	2060.74	1.136e-09	33.818	11.934	1	2	2	0	0			TRUE	sp|P09758|TACD2_HUMAN	P09758	TACD2_HUMAN	TACSTD2	Tumor-associated calcium signal transducer 2
FVAAVHYEQPTIQIELRQNTSQKAAGDVDIGDAAYYFER		39	5	2465.77	6474.01	6473.91	1295.81	1295.79	4413.17	883.641	2060.74	2.702e-07	27.485	12.909	1	2	2	0	0			TRUE	sp|P09758|TACD2_HUMAN	P09758	TACD2_HUMAN	TACSTD2	Tumor-associated calcium signal transducer 2
FVCMLVTEDNVFEAPTIVK	FVCMLVTEDNVFEAPTIVK	19	3	2855.35	2211.11	2211.09	738.044	738.037	2211.1	738.039	-0.0072	5.292e-10	24.421	11.814	1	2	0	0	0	3C(57.0215)		TRUE	sp|Q13740|CD166_HUMAN	Q13740	CD166_HUMAN	ALCAM	CD166 antigen		sp|Q05639|EF1A2_HUMAN, sp|Q5VTE0|EF1A3_HUMAN
FVESVDEYQFVER		13	2	1936.18	1645.78	1645.76	823.896	823.887	1645.76	823.888	-0.0033	4.313e-10	34.597	13.768	1	2	0	0	0			TRUE	sp|Q13405|RM49_HUMAN	Q13405	RM49_HUMAN	MRPL49	39S ribosomal protein L49, mitochondrial
FVFSLVDAMNGKEGVVECSFVK	FVFSLVDAMNGKEGVVECSFVK	22	3	2827.89	2461.24	2461.2	821.42	821.408	2461.2	821.408	-0.0021	0	49.037	11.908	1	2	1	0	0	18C(57.0215)		TRUE	sp|P40926|MDHM_HUMAN	P40926	MDHM_HUMAN	MDH2	Malate dehydrogenase, mitochondrial
FVFSLVDAMNGKEGVVECSFVK	FVFSLVDAMNGKEGVVECSFVK	22	4	2830.03	2461.24	2461.2	616.317	616.307	2461.2	616.308	-0.004	0	52.425	11.197	1	2	1	0	0	18C(57.0215)		TRUE	sp|P40926|MDHM_HUMAN	P40926	MDHM_HUMAN	MDH2	Malate dehydrogenase, mitochondrial
FVFSLVDAMNGKEGVVECSFVK	FVFSLVDAMNGKEGVVECSFVK	22	3	2839.11	2461.24	2461.2	821.419	821.408	2461.2	821.408	-0.0021	6.106e-09	43.357	9.856	1	2	1	0	0	18C(57.0215)		TRUE	sp|P40926|MDHM_HUMAN	P40926	MDHM_HUMAN	MDH2	Malate dehydrogenase, mitochondrial
FVGHTKDVLSVAFSSDNRQIVSGSR		25	4	1893.73	2705.43	2705.39	677.365	677.355	2705.39	677.354	0.0008	4.227e-10	46.996	46.996	1	2	2	0	0			TRUE	sp|P63244|RACK1_HUMAN	P63244	RACK1_HUMAN	RACK1	Receptor of activated protein C kinase 1
FVGTPEVNQTTLYQR		15	3	1603	3454.5	3454.47	1152.51	1152.5	1751.88	584.969	1702.58	9.822e-09	32.582	15.69	1	2	0	0	0		Hex(8)HexNAc(2)(1702.581333)	TRUE	sp|P01033|TIMP1_HUMAN	P01033	TIMP1_HUMAN	TIMP1	Metalloproteinase inhibitor 1
FVLINWTGEGVNDVRK		16	3	2338.19	1846	1845.97	616.34	616.332	1845.97	616.332	0	4.018e-09	30.37	10.134	1	2	0	0	0			TRUE	sp|Q9UJU6|DBNL_HUMAN	Q9UJU6	DBNL_HUMAN	DBNL	Drebrin-like protein		sp|P01912|2B13_HUMAN, sp|P20039|2B1B_HUMAN, sp|Q9GIY3|2B1E_HUMAN
FVLQDGAHHMVDSNEISFIR		20	3	2172.16	2314.16	2314.12	772.392	772.38	2314.12	772.379	0.0017	8.4e-13	38.696	11.375	1	2	0	0	0			TRUE	sp|Q96RP9|EFGM_HUMAN	Q96RP9	EFGM_HUMAN	GFM1	Elongation factor G, mitochondrial
FVNSTGYLTEAEK		13	3	1440.5	2836.19	2836.17	946.403	946.399	1457.7	486.909	1378.47	0.0005485	19.83	11.871	0.9986	2	0	0	0		Hex(6)HexNAc(2)(1378.475686)	TRUE	sp|Q8NBK3|SUMF1_HUMAN	Q8NBK3	SUMF1_HUMAN	SUMF1	Sulfatase-modifying factor 1
FVSSSSSGAYGGGYGGVLTASDGLLAGNEK		30	3	2384.64	2807.36	2807.33	936.794	936.784	2807.32	936.782	0.0032	2.415e-07	30.07	11.281	1	2	0	0	0			TRUE	sp|P08727|K1C19_HUMAN	P08727	K1C19_HUMAN	KRT19	Keratin, type I cytoskeletal 19
FVSSSSSGGYGGGYGGVLTASDGLLAGNEK		30	3	2364.52	2793.33	2793.3	932.118	932.109	2793.31	932.11	-0.0055	2.252e-09	32.015	16.461	1	2	0	0	0			TRUE	sp|P08727|K1C19_HUMAN	P08727	K1C19_HUMAN	KRT19	Keratin, type I cytoskeletal 19
FVSSSSSGGYGGGYGGVLTASDGLLAGNEK		30	3	2367.25	2793.33	2793.3	932.118	932.109	2793.31	932.11	-0.0055	3.288e-06	32.649	14.257	1	2	0	0	0			TRUE	sp|P08727|K1C19_HUMAN	P08727	K1C19_HUMAN	KRT19	Keratin, type I cytoskeletal 19		sp|Q32P51|RA1L2_HUMAN
FVTHVSDWGALATISTLEAVR		21	3	2920.94	2272.22	2272.19	758.414	758.404	2272.19	758.402	0.0032	6e-14	47.187	14.987	1	2	0	0	0			TRUE	sp|O75629|CREG1_HUMAN	O75629	CREG1_HUMAN	CREG1	Protein CREG1
FWEVISDEHGIDPTGTYHGDSDLQLDR		27	4	2302.59	3101.43	3101.4	776.364	776.356	3101.4	776.357	-0.0055	2.157e-06	33.165	19.243	1	2	0	0	0			TRUE	sp|P07437|TBB5_HUMAN	P07437	TBB5_HUMAN	TUBB	Tubulin beta chain
FWEVISDEHGIDPTGTYHGDSDLQLDRISVYYNEATGGKYVPR		43	5	2661.56	4899.34	4899.3	980.875	980.867	4899.31	980.868	-0.0094	6.294e-07	33.607	8.963	1	2	2	0	0			TRUE	sp|P07437|TBB5_HUMAN	P07437	TBB5_HUMAN	TUBB	Tubulin beta chain
FWEVISDEHGIDPTGTYHGDSDLQLDRISVYYNEATGGKYVPR		43	5	2668.38	4900.35	4900.3	981.076	981.068	4899.31	980.868	0.9959	6.274e-09	31.133	12.162	1	2	2	0	0		Label:15N(1)(0.997035)	TRUE	sp|P07437|TBB5_HUMAN	P07437	TBB5_HUMAN	TUBB	Tubulin beta chain
FWEVISDEHGIDPTGTYHGDSDLQLER		27	4	2303.19	3115.46	3115.41	779.872	779.86	3115.42	779.861	-0.0069	9.756e-08	38.543	10.933	1	2	0	0	0			TRUE	sp|P68371|TBB4B_HUMAN	P68371	TBB4B_HUMAN	TUBB4B	Tubulin beta-4B chain	TUBB4A
FYALSASFEPFSNKGQTLVVQFTVKHEQNIDCGGGYVK	FYALSASFEPFSNKGQTLVVQFTVKHEQNIDCGGGYVK	38	5	2722.71	4265.16	4265.09	854.04	854.024	4265.09	854.025	-0.004	0.004368	18.939	18.939	0.9941	2	2	0	0	32C(57.0215)		TRUE	sp|P27797|CALR_HUMAN	P27797	CALR_HUMAN	CALR	Calreticulin
FYALSASFEPFSNKGQTLVVQFTVKHEQNIDCGGGYVK	FYALSASFEPFSNKGQTLVVQFTVKHEQNIDCGGGYVK	38	4	2724.31	4265.15	4265.09	1067.29	1067.28	4265.09	1067.28	0.0047	0	57.951	10.618	1	2	2	0	0	32C(57.0215)		TRUE	sp|P27797|CALR_HUMAN	P27797	CALR_HUMAN	CALR	Calreticulin
FYALSASFEPFSNKGQTLVVQFTVKHEQNIDCGGGYVK	FYALSASFEPFSNKGQTLVVQFTVKHEQNIDCGGGYVK	38	5	2733.66	4265.16	4265.08	854.038	854.024	4265.09	854.025	-0.0074	7.439e-05	28.014	10.973	1	2	2	0	0	32C(57.0215)		TRUE	sp|P27797|CALR_HUMAN	P27797	CALR_HUMAN	CALR	Calreticulin
FYALSASFEPFSNKGQTLVVQFTVKHEQNIDCGGGYVK	FYALSASFEPFSNKGQTLVVQFTVKHEQNIDCGGGYVK	38	4	2737.49	4265.14	4265.12	1067.29	1067.29	4265.09	1067.28	0.0266	0.004482	17.252	10.288	0.9989	2	2	0	0	32C(57.0215)	Gln->Lys(0.036386)	TRUE	sp|P27797|CALR_HUMAN	P27797	CALR_HUMAN	CALR	Calreticulin
FYRQLLLTADDRVNPCIGGVILFHETLYQK	FYRQLLLTADDRVNPCIGGVILFHETLYQK	30	4	2785.24	3578.93	3578.87	895.74	895.725	3578.87	895.725	0.001	8.147e-08	38.856	9.066	1	2	2	0	0	16C(57.0215)		TRUE	sp|P04075|ALDOA_HUMAN	P04075	ALDOA_HUMAN	ALDOA	Fructose-bisphosphate aldolase A
FYRQLLLTADDRVNPCIGGVILFHETLYQK	FYRQLLLTADDRVNPCIGGVILFHETLYQK	30	5	2786.43	3578.93	3578.87	716.793	716.782	3578.87	716.781	-0.0001	2.118e-09	44.196	44.196	1	2	2	0	0	16C(57.0215)		TRUE	sp|P04075|ALDOA_HUMAN	P04075	ALDOA_HUMAN	ALDOA	Fructose-bisphosphate aldolase A
GAAFLSITTIYAETGSGFVVPSASAK		26	3	3083.09	2544.36	2544.32	849.127	849.113	2544.31	849.111	0.0066	9.165e-07	27.985	12.111	1	2	0	0	0			TRUE	sp|Q16698|DECR_HUMAN	Q16698	DECR_HUMAN	DECR1	2,4-dienoyl-CoA reductase, mitochondrial		P08727
GAAFLSITTIYAETGSGFVVPSASAK		26	3	3094.84	2544.36	2544.31	849.126	849.11	2544.31	849.111	-0.0043	8e-14	29.509	11.981	1	2	0	0	0			TRUE	sp|Q16698|DECR_HUMAN	Q16698	DECR_HUMAN	DECR1	2,4-dienoyl-CoA reductase, mitochondrial
GADFLVTEVENGGSLGSK		18	2	2250.49	1779.9	1779.87	890.957	890.942	1778.87	890.442	0.9999	1.06e-05	31.398	10.23	1	2	0	0	0		Label:15N(1)(0.997035)	TRUE	sp|P14618|KPYM_HUMAN	P14618	KPYM_HUMAN	PKM	Pyruvate kinase PKM
GADFLVTEVENGGSLGSK		18	2	2256.27	1778.9	1778.87	890.458	890.442	1778.87	890.442	0.0009	6.587e-11	40.776	11.153	1	2	0	0	0			TRUE	sp|P14618|KPYM_HUMAN	P14618	KPYM_HUMAN	PKM	Pyruvate kinase PKM
GADFLVTEVENGGSLGSKK		19	3	2086.69	1906.98	1906.97	636.668	636.663	1906.96	636.662	0.002	1.674e-05	29.605	9.909	1	2	0	0	0			TRUE	sp|P14618|KPYM_HUMAN	P14618	KPYM_HUMAN	PKM	Pyruvate kinase PKM
GADFLVTEVENGGSLGSKKGVNLPGAAVDLPAVSEK		36	4	2587.81	3524.89	3524.84	882.23	882.217	3524.84	882.216	0.0027	5.17e-08	39.646	8.407	1	2	1	0	0			TRUE	sp|P14618|KPYM_HUMAN	P14618	KPYM_HUMAN	PKM	Pyruvate kinase PKM
GADFLVTEVENGGSLGSKKGVNLPGAAVDLPAVSEK		36	4	2598.71	3524.88	3524.83	882.228	882.216	3524.84	882.216	-0.0026	0.02772	18.729	11.196	0.9729	2	1	0	0			TRUE	sp|P14618|KPYM_HUMAN	P14618	KPYM_HUMAN	PKM	Pyruvate kinase PKM
GAEASAASEEEAGPQATEPSTPSGPESGPTPASAEQNE		38	3	1319.09	3624.57	3624.53	1209.2	1209.19	3624.55	1209.19	-0.0126	0	71.649	10.05	1	2	0	0	0			TRUE	sp|P49006|MRP_HUMAN	P49006	MRP_HUMAN	MARCKSL1	MARCKS-related protein
GAEASAASEEEAGPQATEPSTPSGPESGPTPASAEQNE		38	4	1319.2	3624.57	3624.53	907.15	907.14	3624.55	907.144	-0.0135	0	50.684	10.511	1	2	0	0	0			TRUE	sp|P49006|MRP_HUMAN	P49006	MRP_HUMAN	MARCKSL1	MARCKS-related protein
GAEASAASEEEAGPQATEPSTPSGPESGPTPASAEQNE		38	5	1323.99	3624.57	3624.53	725.921	725.914	3624.55	725.916	-0.0116	4.839e-05	27.761	8.499	1	2	0	0	0			TRUE	sp|P49006|MRP_HUMAN	P49006	MRP_HUMAN	MARCKSL1	MARCKS-related protein
GAEASAASEEEAGPQATEPSTPSGPESGPTPASAEQNE		38	2	1326.94	3624.56	3624.56	1813.29	1813.29	3624.55	1813.28	0.011	0	91.671	7.647	1	2	0	0	0			TRUE	sp|P49006|MRP_HUMAN	P49006	MRP_HUMAN	MARCKSL1	MARCKS-related protein
GAEASAASEEEAGPQATEPSTPSGPESGPTPASAEQNE		38	6	1328.82	3624.56	3624.53	605.1	605.096	3624.55	605.098	-0.0126	2.145e-05	20.174	10.74	1	2	0	0	0			TRUE	sp|P49006|MRP_HUMAN	P49006	MRP_HUMAN	MARCKSL1	MARCKS-related protein		sp|Q05639|EF1A2_HUMAN, sp|Q5VTE0|EF1A3_HUMAN
GAEASAASEEEAGPQATEPSTPSGPESGPTPASAEQNE		38	3	1329.7	3624.56	3624.53	1209.19	1209.19	3624.55	1209.19	-0.0126	0	71.711	71.711	1	2	0	0	0			TRUE	sp|P49006|MRP_HUMAN	P49006	MRP_HUMAN	MARCKSL1	MARCKS-related protein
GAEASAASEEEAGPQATEPSTPSGPESGPTPASAEQNE		38	4	1329.74	3624.56	3624.53	907.146	907.141	3624.55	907.144	-0.0131	9.063e-11	50.671	50.671	1	2	0	0	0			TRUE	sp|P49006|MRP_HUMAN	P49006	MRP_HUMAN	MARCKSL1	MARCKS-related protein
GAEASAASEEEAGPQATEPSTPSGPESGPTPASAEQNE		38	5	1335.16	3624.56	3624.53	725.92	725.914	3624.55	725.916	-0.0113	4.839e-08	38.761	38.761	1	2	0	0	0			TRUE	sp|P49006|MRP_HUMAN	P49006	MRP_HUMAN	MARCKSL1	MARCKS-related protein
GAEASAASEEEAGPQATEPSTPSGPESGPTPASAEQNE		38	4	1340.41	3624.57	3624.53	907.15	907.14	3624.55	907.144	-0.0135	8.836e-11	50.715	50.715	1	2	0	0	0			TRUE	sp|P49006|MRP_HUMAN	P49006	MRP_HUMAN	MARCKSL1	MARCKS-related protein
GAEASAASEEEAGPQATEPSTPSGPESGPTPASAEQNE		38	3	1340.5	3624.57	3624.53	1209.2	1209.19	3624.55	1209.19	-0.0126	0	71.696	10.19	1	2	0	0	0			TRUE	sp|P49006|MRP_HUMAN	P49006	MRP_HUMAN	MARCKSL1	MARCKS-related protein
GAEASAASEEEAGPQATEPSTPSGPESGPTPASAEQNE		38	3	1351.05	3624.56	3624.54	1209.19	1209.19	3624.55	1209.19	-0.0077	0	63.712	10.312	1	2	0	0	0			TRUE	sp|P49006|MRP_HUMAN	P49006	MRP_HUMAN	MARCKSL1	MARCKS-related protein
GAEASAASEEEAGPQATEPSTPSGPESGPTPASAEQNE		38	4	1351.38	3624.56	3624.54	907.147	907.142	3624.55	907.144	-0.0082	1.192e-10	43.859	10.838	1	2	0	0	0			TRUE	sp|P49006|MRP_HUMAN	P49006	MRP_HUMAN	MARCKSL1	MARCKS-related protein
GAEASAASEEEAGPQATEPSTPSGPESGPTPASAEQNE		38	3	1361.6	3624.57	3624.55	1209.2	1209.19	3624.55	1209.19	-0.0006	0	63.545	12.038	1	2	0	0	0			TRUE	sp|P49006|MRP_HUMAN	P49006	MRP_HUMAN	MARCKSL1	MARCKS-related protein
GAEASAASEEEAGPQATEPSTPSGPESGPTPASAEQNE		38	4	1361.71	3624.57	3624.55	907.149	907.145	3624.55	907.144	0.0059	1.652e-11	37.772	10.563	1	2	0	0	0			TRUE	sp|P49006|MRP_HUMAN	P49006	MRP_HUMAN	MARCKSL1	MARCKS-related protein
GAEASAASEEEAGPQATEPSTPSGPESGPTPASAEQNE		38	3	1372.77	3624.57	3624.55	1209.2	1209.19	3624.55	1209.19	0.0049	0	68.955	10.382	1	2	0	0	0			TRUE	sp|P49006|MRP_HUMAN	P49006	MRP_HUMAN	MARCKSL1	MARCKS-related protein
GAEASAASEEEAGPQATEPSTPSGPESGPTPASAEQNE		38	4	1372.89	3624.57	3624.54	907.15	907.143	3624.55	907.144	-0.0018	1.208e-06	28.898	10.236	1	2	0	0	0			TRUE	sp|P49006|MRP_HUMAN	P49006	MRP_HUMAN	MARCKSL1	MARCKS-related protein
GAEASAASEEEAGPQATEPSTPSGPESGPTPASAEQNE		38	3	1383.21	3624.57	3624.55	1209.2	1209.19	3624.55	1209.19	0.003	0	60.711	10.056	1	2	0	0	0			TRUE	sp|P49006|MRP_HUMAN	P49006	MRP_HUMAN	MARCKSL1	MARCKS-related protein
GAEASAASEEEAGPQATEPSTPSGPESGPTPASAEQNE		38	3	1397.13	3624.56	3624.55	1209.19	1209.19	3624.55	1209.19	0.0081	0	66.155	10.677	1	2	0	0	0			TRUE	sp|P49006|MRP_HUMAN	P49006	MRP_HUMAN	MARCKSL1	MARCKS-related protein
GAEASAASEEEAGPQATEPSTPSGPESGPTPASAEQNE		38	4	1399.58	3625.57	3625.55	907.399	907.396	3624.55	907.144	1.0071	4.032e-09	35.768	11.998	1	2	0	0	0			TRUE	sp|P49006|MRP_HUMAN	P49006	MRP_HUMAN	MARCKSL1	MARCKS-related protein
GAEILADTFKDYAVSTVPVADGLHLK		26	4	2773.27	2729.46	2729.42	683.373	683.363	2729.43	683.364	-0.005	0.007383	20.027	11.118	0.9959	2	1	0	0			TRUE	sp|O94760|DDAH1_HUMAN	O94760	DDAH1_HUMAN	DDAH1	N(G),N(G)-dimethylarginine dimethylaminohydrolase 1
GAEILADTFKDYAVSTVPVADGLHLK		26	3	2773.49	2729.46	2729.42	910.828	910.815	2729.43	910.816	-0.0048	3.3e-08	39.426	39.426	1	2	1	0	0			TRUE	sp|O94760|DDAH1_HUMAN	O94760	DDAH1_HUMAN	DDAH1	N(G),N(G)-dimethylarginine dimethylaminohydrolase 1
GAGAFGYFEVTHDITKYSK		19	3	2149.78	2090.04	2090.01	697.688	697.679	2090.01	697.678	0.0027	1.646e-07	38.634	10.654	1	2	1	0	0			TRUE	sp|P04040|CATA_HUMAN	P04040	CATA_HUMAN	CAT	Catalase
GAGSYTIMVLFADQATPTSPIR		22	3	2983.01	2295.2	2295.16	766.073	766.06	2295.16	766.059	0.0003	6.757e-07	35.181	9.569	1	2	0	0	0			TRUE	sp|P21333|FLNA_HUMAN	P21333	FLNA_HUMAN	FLNA	Filamin-A
GAGYTFGQDISETFNHANGLTLVSR		25	3	2637.47	2654.31	2654.28	885.777	885.766	2654.27	885.765	0.0022	1.26e-12	42.378	10.925	1	2	0	0	0			TRUE	sp|P62714|PP2AB_HUMAN	P62714	PP2AB_HUMAN	PPP2CB	Serine/threonine-protein phosphatase 2A catalytic subunit beta isoform	PPP2CA
GALQNIIPASTGAAK		15	2	1809.23	1410.79	1410.78	706.402	706.397	1410.78	706.399	-0.004	4.87e-10	30.762	12.504	1	2	0	0	0			TRUE	sp|P04406|G3P_HUMAN	P04406	G3P_HUMAN	GAPDH	Glyceraldehyde-3-phosphate dehydrogenase
GALQNIIPASTGAAK		15	2	1820.1	1410.79	1410.78	706.405	706.397	1410.78	706.399	-0.0041	1.207e-06	24.083	11.23	1	2	0	0	0			TRUE	sp|P04406|G3P_HUMAN	P04406	G3P_HUMAN	GAPDH	Glyceraldehyde-3-phosphate dehydrogenase
GALVLGYEGWLAGYQMNFETAK	GALVLGYEGWLAGYQM[147]NFETAK	22	3	2951.71	2433.2	2433.17	812.074	812.064	2433.17	812.063	0.001	2.929e-10	36.031	13.643	1	2	0	0	0	16M(15.9949)		TRUE	sp|P21796|VDAC1_HUMAN	P21796	VDAC1_HUMAN	VDAC1	Voltage-dependent anion-selective channel protein 1
GALVLGYEGWLAGYQMNFETAK	GALVLGYEGWLAGYQM[147]NFETAK	22	2	2956.25	2433.2	2433.17	1217.61	1217.59	2433.17	1217.59	0.0005	0	54.128	13.946	1	2	0	0	0	16M(15.9949)		TRUE	sp|P21796|VDAC1_HUMAN	P21796	VDAC1_HUMAN	VDAC1	Voltage-dependent anion-selective channel protein 1
GALVLGYEGWLAGYQMNFETAK	GALVLGYEGWLAGYQM[147]NFETAK	22	3	2962.85	2433.2	2433.17	812.075	812.064	2433.17	812.063	0.0015	0	44.985	12.961	1	2	0	0	0	16M(15.9949)		TRUE	sp|P21796|VDAC1_HUMAN	P21796	VDAC1_HUMAN	VDAC1	Voltage-dependent anion-selective channel protein 1
GALVLGYEGWLAGYQMNFETAK	GALVLGYEGWLAGYQM[147]NFETAK	22	3	2973.89	2433.2	2433.17	812.074	812.064	2433.17	812.063	0.0013	0	30.01	12.484	1	2	0	0	0	16M(15.9949)		TRUE	sp|P21796|VDAC1_HUMAN	P21796	VDAC1_HUMAN	VDAC1	Voltage-dependent anion-selective channel protein 1
GALVLGYEGWLAGYQMNFETAK		22	3	3112.7	2417.21	2417.17	806.742	806.731	2417.17	806.731	-0.0013	1.351e-11	42.944	11.812	1	2	0	0	0			TRUE	sp|P21796|VDAC1_HUMAN	P21796	VDAC1_HUMAN	VDAC1	Voltage-dependent anion-selective channel protein 1
GALVLGYEGWLAGYQMNFETAK		22	2	3114.85	2417.21	2417.17	1209.61	1209.59	2417.17	1209.59	-0.0026	0	61.576	11.067	1	2	0	0	0			TRUE	sp|P21796|VDAC1_HUMAN	P21796	VDAC1_HUMAN	VDAC1	Voltage-dependent anion-selective channel protein 1		sp|P12814|ACTN1_HUMAN
GALVLGYEGWLAGYQMNFETAK		22	3	3123.14	2417.21	2417.17	806.744	806.731	2417.17	806.731	-0.0016	4.726e-10	47.802	9.679	1	2	0	0	0			TRUE	sp|P21796|VDAC1_HUMAN	P21796	VDAC1_HUMAN	VDAC1	Voltage-dependent anion-selective channel protein 1
GALVLGYEGWLAGYQMNFETAK		22	2	3125.32	2417.2	2417.17	1209.61	1209.59	2417.17	1209.59	-0.0028	0	61.61	11.394	1	2	0	0	0			TRUE	sp|P21796|VDAC1_HUMAN	P21796	VDAC1_HUMAN	VDAC1	Voltage-dependent anion-selective channel protein 1
GALVLGYEGWLAGYQMNFETAK		22	3	3133.68	2417.21	2417.17	806.744	806.731	2417.17	806.731	-0.0026	1e-14	42.955	13.189	1	2	0	0	0			TRUE	sp|P21796|VDAC1_HUMAN	P21796	VDAC1_HUMAN	VDAC1	Voltage-dependent anion-selective channel protein 1
GALVLGYEGWLAGYQMNFETAK		22	3	3144.08	2417.21	2417.17	806.744	806.732	2417.17	806.731	-0.0001	8.5e-13	43.034	14.838	1	2	0	0	0			TRUE	sp|P21796|VDAC1_HUMAN	P21796	VDAC1_HUMAN	VDAC1	Voltage-dependent anion-selective channel protein 1
GALVLGYEGWLAGYQMNFETAK		22	3	3154.5	2417.21	2417.17	806.744	806.732	2417.17	806.731	0.001	1.5e-13	43.007	13.406	1	2	0	0	0			TRUE	sp|P21796|VDAC1_HUMAN	P21796	VDAC1_HUMAN	VDAC1	Voltage-dependent anion-selective channel protein 1
GALVLGYEGWLAGYQMNFETAK		22	3	3166.41	2417.2	2417.17	806.741	806.732	2417.17	806.731	0.0017	2e-14	34.409	13.993	1	2	0	0	0			TRUE	sp|P21796|VDAC1_HUMAN	P21796	VDAC1_HUMAN	VDAC1	Voltage-dependent anion-selective channel protein 1
GALVLGYEGWLAGYQMNFETAK		22	3	3177.05	2417.22	2417.17	806.749	806.732	2417.17	806.731	0.0015	1.629e-08	29.594	15.015	1	2	0	0	0			TRUE	sp|P21796|VDAC1_HUMAN	P21796	VDAC1_HUMAN	VDAC1	Voltage-dependent anion-selective channel protein 1
GALVLGYEGWLAGYQMNFETAK		22	3	3188.14	2417.21	2417.18	806.744	806.732	2417.17	806.731	0.0022	2.7e-13	32.039	12.76	1	2	0	0	0			TRUE	sp|P21796|VDAC1_HUMAN	P21796	VDAC1_HUMAN	VDAC1	Voltage-dependent anion-selective channel protein 1
GALVLGYEGWLAGYQMNFETAK		22	3	3195.58	2417.21	2417.18	806.744	806.734	2417.17	806.731	0.0083	2.892e-08	26.32	12.656	1	2	0	0	0			TRUE	sp|P21796|VDAC1_HUMAN	P21796	VDAC1_HUMAN	VDAC1	Voltage-dependent anion-selective channel protein 1
GALVLGYEGWLAGYQMNFETAK		22	3	3203.23	2417.21	2417.17	806.742	806.731	2417.17	806.731	-0.0026	1.56e-08	29.545	12.582	1	2	0	0	0			TRUE	sp|P21796|VDAC1_HUMAN	P21796	VDAC1_HUMAN	VDAC1	Voltage-dependent anion-selective channel protein 1
GALVLGYEGWLAGYQMNFETAK		22	3	3479.58	2417.21	2417.17	806.744	806.731	2417.17	806.731	-0.0026	1.598e-07	25.523	13.607	1	2	0	0	0			TRUE	sp|P21796|VDAC1_HUMAN	P21796	VDAC1_HUMAN	VDAC1	Voltage-dependent anion-selective channel protein 1		sp|Q05639|EF1A2_HUMAN, sp|Q5VTE0|EF1A3_HUMAN
GALVLGYEGWLAGYQMNFETAK		22	3	3516.58	2418.21	2418.18	807.078	807.066	2417.17	806.731	1.002	3.277e-08	27.279	12.66	1	2	0	0	0		Label:15N(1)(0.997035)	TRUE	sp|P21796|VDAC1_HUMAN	P21796	VDAC1_HUMAN	VDAC1	Voltage-dependent anion-selective channel protein 1
GAPPKIPGGATLVFEVELLK		20	3	2890.53	2035.2	2035.17	679.409	679.398	2035.17	679.398	-0.0013	2.082e-06	33.226	10.101	1	2	1	0	0			TRUE	sp|P26885|FKBP2_HUMAN	P26885	FKBP2_HUMAN	FKBP2	Peptidyl-prolyl cis-trans isomerase FKBP2
GAQAAIVVYDITNEESFAR		19	3	2490.62	2053.04	2053.01	685.355	685.345	2053.01	685.344	0.002	8.8e-13	36.386	11.973	1	2	0	0	0			TRUE	sp|P20339|RAB5A_HUMAN	P20339	RAB5A_HUMAN	RAB5A	Ras-related protein Rab-5A
GAQAAIVVYDITNTDTFAR		19	3	2506.99	2025.05	2025.02	676.024	676.013	2025.02	676.013	-0.0006	6.6e-13	33.984	11.155	1	2	0	0	0			TRUE	sp|P51148|RAB5C_HUMAN	P51148	RAB5C_HUMAN	RAB5C	Ras-related protein Rab-5C
GAQAAIVVYDITNTDTFAR		19	2	2508.84	2025.03	2025.02	1013.52	1013.52	2025.02	1013.52	0.0043	4.053e-07	37.069	10.74	1	2	0	0	0			TRUE	sp|P51148|RAB5C_HUMAN	P51148	RAB5C_HUMAN	RAB5C	Ras-related protein Rab-5C		sp|Q71U36|TBA1A_HUMAN
GAQAAIVVYDITNTDTFAR		19	3	2509.09	2025.03	2025.02	676.017	676.013	2025.02	676.013	-0.0008	3e-14	36.039	11.238	1	2	0	0	0			TRUE	sp|P51148|RAB5C_HUMAN	P51148	RAB5C_HUMAN	RAB5C	Ras-related protein Rab-5C
GASNLTWR		8	3	1134	2361.91	2361.89	788.31	788.305	903.456	302.159	1458.44	0.002531	11.887	10.036	0.9425	2	0	0	0		Hex(6)HexNAc(2)Phos(1)(1458.442017)	TRUE	sp|P15586|GNS_HUMAN	P15586	GNS_HUMAN	GNS	N-acetylglucosamine-6-sulfatase		sp|Q71U36|TBA1A_HUMAN
GATGHLLGAAGAVEAAFTTLACYYQK	GATGHLLGAAGAVEAAFTTLACYYQK	26	3	3405.07	2640.35	2640.3	881.125	881.109	2640.3	881.107	0.0037	5.375e-11	45.615	11.059	1	2	0	0	0	22C(57.0215)		TRUE	sp|Q9NWU1|OXSM_HUMAN	Q9NWU1	OXSM_HUMAN	OXSM	3-oxoacyl-[acyl-carrier-protein] synthase, mitochondrial
GATLSHYNIVNNSNILGER		19	3	1909.86	2071.07	2071.04	691.362	691.354	2071.04	691.356	-0.0052	3.9e-13	35.832	11.812	1	2	0	0	0			TRUE	sp|Q96CM8|ACSF2_HUMAN	Q96CM8	ACSF2_HUMAN	ACSF2	Acyl-CoA synthetase family member 2, mitochondrial
GAVASVTFDDFHKNSAR		17	3	1468.41	1820.89	1820.88	607.97	607.966	1820.88	607.967	-0.0041	9.02e-12	35.856	11.756	1	2	1	0	0			TRUE	sp|Q14764|MVP_HUMAN	Q14764	MVP_HUMAN	MVP	Major vault protein
GAVEKGEELSCEER	GAVEKGEELSCEER	14	2	855.155	1591.73	1591.72	796.871	796.866	1591.71	796.865	0.0022	7.099e-11	30.961	9.839	1	2	1	0	0	11C(57.0215)		TRUE	sp|P31947|1433S_HUMAN	P31947	1433S_HUMAN	SFN	14-3-3 protein sigma
GAVLPIRVHTIVISVQHDEEVCLDEMR	GAVLPIRVHTIVISVQHDEEVCLDEMR	27	4	2590.27	3115.64	3115.59	779.916	779.904	3114.6	779.656	0.992	0.0008821	25.718	12.529	1	2	1	0	0	22C(57.0215)	Asn->Asp(0.984016), Deamidated(0.984016), Gln->Glu(0.984016), Label:15N(1)(0.997035)	TRUE	sp|P31153|METK2_HUMAN	P31153	METK2_HUMAN	MAT2A	S-adenosylmethionine synthase isoform type-2
GAVVGIDLGTTNSCVAVMEGK	GAVVGIDLGTTNSCVAVMEGK	21	3	2248.33	2077.03	2077.02	693.35	693.346	2077.02	693.347	-0.0035	2.3e-13	38.706	12.108	1	2	0	0	0	14C(57.0215)		TRUE	sp|P38646|GRP75_HUMAN	P38646	GRP75_HUMAN	HSPA9	Stress-70 protein, mitochondrial
GAVVGIDLGTTNSCVAVMEGK	GAVVGIDLGTTNSCVAVMEGK	21	2	2252.7	2077.04	2077.01	1039.53	1039.51	2077.02	1039.52	-0.0057	1e-14	45.083	11.943	1	2	0	0	0	14C(57.0215)		TRUE	sp|P38646|GRP75_HUMAN	P38646	GRP75_HUMAN	HSPA9	Stress-70 protein, mitochondrial
GAVVGIDLGTTNSCVAVMEGK	GAVVGIDLGTTNSCVAVMEGK	21	3	2259.83	2077.05	2077.02	693.357	693.346	2077.02	693.347	-0.0035	3.075e-07	27.094	13.644	1	2	0	0	0	14C(57.0215)		TRUE	sp|P38646|GRP75_HUMAN	P38646	GRP75_HUMAN	HSPA9	Stress-70 protein, mitochondrial		sp|A6NMY6|AXA2L_HUMAN
GAYEQVIKYCTTYQSK	GAYEQVIKYCTTYQSK	16	3	1531	1937.92	1937.91	646.982	646.978	1937.92	646.98	-0.0087	2.184e-10	34.889	13.66	1	2	1	0	0	10C(57.0215)		TRUE	sp|P98194|AT2C1_HUMAN	P98194	AT2C1_HUMAN	ATP2C1	Calcium-transporting ATPase type 2C member 1
GAYEQVIKYCTTYQSKGQTLTLTQQQR	GAYEQVIKYCTTYQSKGQTLTLTQQQR	27	4	1827.47	3192.62	3192.59	799.162	799.155	3192.59	799.154	0.0017	0	48.587	10.406	1	2	2	0	0	10C(57.0215)		TRUE	sp|P98194|AT2C1_HUMAN	P98194	AT2C1_HUMAN	ATP2C1	Calcium-transporting ATPase type 2C member 1
GAYTQVIFLARNNTIVNELVR		21	4	2744.4	3428.74	3428.68	858.192	858.178	2390.31	598.584	1038.38	0.001978	18.093	10.415	0.9998	2	1	0	0		dHex(1)Hex(3)HexNAc(2)(1038.375125)	TRUE	sp|P10253|LYAG_HUMAN	P10253	LYAG_HUMAN	GAA	Lysosomal alpha-glucosidase
GAYTQVIFLARNNTIVNELVR		21	3	2745.52	3428.74	3428.69	1143.92	1143.9	2390.31	797.776	1038.38	6.771e-06	27.181	11.762	1	2	1	0	0		dHex(1)Hex(3)HexNAc(2)(1038.375125)	TRUE	sp|P10253|LYAG_HUMAN	P10253	LYAG_HUMAN	GAA	Lysosomal alpha-glucosidase
GAYTQVIFLARNNTIVNELVR		21	4	2747.19	3266.68	3266.63	817.678	817.665	2390.31	598.584	876.323	6.668e-09	32.074	12.672	1	2	1	0	0		Hex(2)HexNAc(2)dHex(1)(876.322301)	TRUE	sp|P10253|LYAG_HUMAN	P10253	LYAG_HUMAN	GAA	Lysosomal alpha-glucosidase
GAYTQVIFLARNNTIVNELVR		21	4	2758.02	3266.68	3266.63	817.677	817.665	2390.31	598.584	876.323	0.01251	17.35	9.835	0.8078	2	1	0	0		Hex(2)HexNAc(2)dHex(1)(876.322301)	TRUE	sp|P10253|LYAG_HUMAN	P10253	LYAG_HUMAN	GAA	Lysosomal alpha-glucosidase
GCGYLPGCPGSNGFHNNDTFHFLK	GCGYLPGCPGSNGFHNNDTFHFLK	24	4	1982.67	4397.8	4397.75	1100.46	1100.45	2695.17	674.8	1702.58	1.354e-05	24.429	12.174	1	2	0	0	0	2C(57.0215), 8C(57.0215)	Hex(8)HexNAc(2)(1702.581333)	TRUE	sp|Q03405|UPAR_HUMAN	Q03405	UPAR_HUMAN	PLAUR	Urokinase plasminogen activator surface receptor
GCHESCLDEEVEGQGFCSGPGWDPVTGWGTPNFPALLK	GCHESCLDEEVEGQGFCSGPGWDPVTGWGTPNFPALLK	38	4	3124.43	4189.89	4189.82	1048.48	1048.46	4189.82	1048.46	-0.003	0	44.917	7.872	1	2	0	0	0	17C(57.0215), 2C(57.0215), 6C(57.0215)		TRUE	sp|O14773|TPP1_HUMAN	O14773	TPP1_HUMAN	TPP1	Tripeptidyl-peptidase 1
GCITIIGGGDTATCCAK	GCITIIGGGDTATCCAK	17	2	1536.56	1753.79	1753.78	877.903	877.895	1753.78	877.897	-0.0046	3.556e-09	43.296	43.296	1	2	0	0	0	14C(57.0215), 15C(57.0215), 2C(57.0215)		TRUE	sp|P00558|PGK1_HUMAN	P00558	PGK1_HUMAN	PGK1	Phosphoglycerate kinase 1
GCITIIGGGDTATCCAK	GCITIIGGGDTATCCAK	17	2	1547.01	1753.79	1753.78	877.904	877.895	1753.78	877.897	-0.0049	2.12e-07	36.195	9.014	1	2	0	0	0	14C(57.0215), 15C(57.0215), 2C(57.0215)		TRUE	sp|P00558|PGK1_HUMAN	P00558	PGK1_HUMAN	PGK1	Phosphoglycerate kinase 1
GCITIIGGGDTATCCAK	GCITIIGGGDTATCCAK	17	2	1558.17	1753.79	1753.78	877.902	877.896	1753.78	877.897	-0.0037	0.001675	20.604	20.604	0.9937	2	0	0	0	14C(57.0215), 15C(57.0215), 2C(57.0215)		TRUE	sp|P00558|PGK1_HUMAN	P00558	PGK1_HUMAN	PGK1	Phosphoglycerate kinase 1
GCITIIGGGDTATCCAK	GCITIIGGGDTATCCAK	17	2	1602.66	1754.79	1754.77	878.402	878.392	1753.78	877.897	0.9892	0.0001027	26.453	10.244	0.9978	2	0	0	0	14C(57.0215), 15C(57.0215), 2C(57.0215)	Asn->Asp(0.984016), Deamidated(0.984016), Gln->Glu(0.984016), Label:15N(1)(0.997035)	TRUE	sp|P00558|PGK1_HUMAN	P00558	PGK1_HUMAN	PGK1	Phosphoglycerate kinase 1
GCITIIGGGDTATCCAK	GCITIIGGGDTATCCAK	17	2	1635.98	1754.78	1754.77	878.396	878.392	1753.78	877.897	0.9895	0.001231	23.139	10.284	0.9072	2	0	0	0	14C(57.0215), 15C(57.0215), 2C(57.0215)	Asn->Asp(0.984016), Deamidated(0.984016), Gln->Glu(0.984016), Label:15N(1)(0.997035)	TRUE	sp|P00558|PGK1_HUMAN	P00558	PGK1_HUMAN	PGK1	Phosphoglycerate kinase 1		sp|Q05639|EF1A2_HUMAN, sp|Q5VTE0|EF1A3_HUMAN
GCITIIGGGDTATCCAKWNTEDK	GCITIIGGGDTATCCAKWNTEDK	23	3	1769.66	2527.14	2527.11	843.387	843.378	2527.11	843.379	-0.0016	0	56.26	10.274	1	2	1	0	0	14C(57.0215), 15C(57.0215), 2C(57.0215)		TRUE	sp|P00558|PGK1_HUMAN	P00558	PGK1_HUMAN	PGK1	Phosphoglycerate kinase 1		sp|A6NMY6|AXA2L_HUMAN
GCITIIGGGDTATCCAKWNTEDKVSHVSTGGGASLELLEGK	GCITIIGGGDTATCCAKWNTEDKVSHVSTGGGASLELLEGK	41	4	2226.95	4249.08	4249.02	1063.28	1063.26	4249.01	1063.26	0.0066	0	73.012	10.192	1	2	2	0	0	14C(57.0215), 15C(57.0215), 2C(57.0215)		TRUE	sp|P00558|PGK1_HUMAN	P00558	PGK1_HUMAN	PGK1	Phosphoglycerate kinase 1
GCITIIGGGDTATCCAKWNTEDKVSHVSTGGGASLELLEGK	GCITIIGGGDTATCCAKWNTEDKVSHVSTGGGASLELLEGK	41	3	2231.41	4249.07	4249.01	1417.36	1417.34	4249.01	1417.34	0.0008	0	72.645	10.558	1	2	2	0	0	14C(57.0215), 15C(57.0215), 2C(57.0215)		TRUE	sp|P00558|PGK1_HUMAN	P00558	PGK1_HUMAN	PGK1	Phosphoglycerate kinase 1
GCITIIGGGDTATCCAKWNTEDKVSHVSTGGGASLELLEGK	GCITIIGGGDTATCCAKWNTEDKVSHVSTGGGASLELLEGK	41	5	2235.09	4249.06	4249.02	850.819	850.811	4249.01	850.809	0.0086	3.726e-10	48.215	48.215	1	2	2	0	0	14C(57.0215), 15C(57.0215), 2C(57.0215)		TRUE	sp|P00558|PGK1_HUMAN	P00558	PGK1_HUMAN	PGK1	Phosphoglycerate kinase 1
GCITIIGGGDTATCCAKWNTEDKVSHVSTGGGASLELLEGK	GCITIIGGGDTATCCAKWNTEDKVSHVSTGGGASLELLEGK	41	4	2237.34	4249.06	4249.02	1063.27	1063.26	4249.01	1063.26	0.0066	0	57.424	10.101	1	2	2	0	0	14C(57.0215), 15C(57.0215), 2C(57.0215)		TRUE	sp|P00558|PGK1_HUMAN	P00558	PGK1_HUMAN	PGK1	Phosphoglycerate kinase 1
GCITIIGGGDTATCCAKWNTEDKVSHVSTGGGASLELLEGK	GCITIIGGGDTATCCAKWNTEDKVSHVSTGGGASLELLEGK	41	5	2245.89	4249.07	4249.01	850.822	850.809	4249.01	850.809	0.0013	8.6e-13	37.269	11.611	1	2	2	0	0	14C(57.0215), 15C(57.0215), 2C(57.0215)		TRUE	sp|P00558|PGK1_HUMAN	P00558	PGK1_HUMAN	PGK1	Phosphoglycerate kinase 1
GCITIIGGGDTATCCAKWNTEDKVSHVSTGGGASLELLEGK	GCITIIGGGDTATCCAKWNTEDKVSHVSTGGGASLELLEGK	41	4	2247.93	4249.05	4249.01	1063.27	1063.26	4249.01	1063.26	-0.0011	0	54.46	9.848	1	2	2	0	0	14C(57.0215), 15C(57.0215), 2C(57.0215)		TRUE	sp|P00558|PGK1_HUMAN	P00558	PGK1_HUMAN	PGK1	Phosphoglycerate kinase 1
GCITIIGGGDTATCCAKWNTEDKVSHVSTGGGASLELLEGK	GCITIIGGGDTATCCAKWNTEDKVSHVSTGGGASLELLEGK	41	5	2256.49	4249.08	4249.01	850.822	850.809	4249.01	850.809	-0.0016	2.218e-10	34.517	11.433	1	2	2	0	0	14C(57.0215), 15C(57.0215), 2C(57.0215)		TRUE	sp|P00558|PGK1_HUMAN	P00558	PGK1_HUMAN	PGK1	Phosphoglycerate kinase 1
GCITIIGGGDTATCCAKWNTEDKVSHVSTGGGASLELLEGK	GCITIIGGGDTATCCAKWNTEDKVSHVSTGGGASLELLEGK	41	4	2260.96	4249.05	4249	1063.27	1063.26	4249.01	1063.26	-0.0074	0.002097	20.214	20.214	0.9999	2	2	0	0	14C(57.0215), 15C(57.0215), 2C(57.0215)		TRUE	sp|P00558|PGK1_HUMAN	P00558	PGK1_HUMAN	PGK1	Phosphoglycerate kinase 1
GCITIIGGGDTATCCAKWNTEDKVSHVSTGGGASLELLEGK	GCITIIGGGDTATCCAKWNTEDKVSHVSTGGGASLELLEGK	41	5	2270.71	4249.05	4249.02	850.818	850.811	4249.01	850.809	0.0105	0.002357	20.263	10.114	0.9962	2	2	0	0	14C(57.0215), 15C(57.0215), 2C(57.0215)		TRUE	sp|P00558|PGK1_HUMAN	P00558	PGK1_HUMAN	PGK1	Phosphoglycerate kinase 1
GCITIIGGGDTATCCAKWNTEDKVSHVSTGGGASLELLEGK	GCITIIGGGDTATCCAKWNTEDKVSHVSTGGGASLELLEGK	41	5	2282	4250.05	4250	851.018	851.008	4249.01	850.809	0.9944	0.001382	18.205	10.831	0.9751	2	2	0	0	14C(57.0215), 15C(57.0215), 2C(57.0215)	Label:15N(1)(0.997035)	TRUE	sp|P00558|PGK1_HUMAN	P00558	PGK1_HUMAN	PGK1	Phosphoglycerate kinase 1
GCITVIGGGDTATCCAK	GCITVIGGGDTATCCAK	17	2	1565.16	1739.78	1739.76	870.897	870.889	1739.76	870.889	-0.0007	0.01065	16.391	16.391	0.9546	2	0	0	0	14C(57.0215), 15C(57.0215), 2C(57.0215)		TRUE	sp|P07205|PGK2_HUMAN	P07205	PGK2_HUMAN	PGK2	Phosphoglycerate kinase 2		sp|Q71U36|TBA1A_HUMAN
GCITVIGGGDTATCCAK	GCITVIGGGDTATCCAK	17	2	1575.73	1739.77	1739.76	870.894	870.887	1739.76	870.889	-0.0051	1.014e-07	36.475	36.475	1	2	0	0	0	14C(57.0215), 15C(57.0215), 2C(57.0215)		TRUE	sp|P07205|PGK2_HUMAN	P07205	PGK2_HUMAN	PGK2	Phosphoglycerate kinase 2		sp|Q71U36|TBA1A_HUMAN
GCITVIGGGDTATCCAK	GCITVIGGGDTATCCAK	17	2	1588.15	1739.77	1739.76	870.893	870.887	1739.76	870.889	-0.0052	0.02113	17.2	17.2	0.9414	2	0	0	0	14C(57.0215), 15C(57.0215), 2C(57.0215)		TRUE	sp|P07205|PGK2_HUMAN	P07205	PGK2_HUMAN	PGK2	Phosphoglycerate kinase 2
GCITVIGGGDTATCCAKWNTEDK	GCITVIGGGDTATCCAKWNTEDK	23	3	1807.47	2513.12	2513.09	838.715	838.704	2513.1	838.707	-0.0089	0.005508	19.536	9.707	0.996	2	1	0	0	14C(57.0215), 15C(57.0215), 2C(57.0215)		TRUE	sp|P07205|PGK2_HUMAN	P07205	PGK2_HUMAN	PGK2	Phosphoglycerate kinase 2
GCITVIGGGDTATCCAKWNTEDKVSHVSTGGGASLELLEGK	GCITVIGGGDTATCCAKWNTEDKVSHVSTGGGASLELLEGK	41	5	2251.13	4235.04	4234.99	848.015	848.004	4234.99	848.006	-0.0079	1e-14	42.734	12.255	1	2	2	0	0	14C(57.0215), 15C(57.0215), 2C(57.0215)		TRUE	sp|P07205|PGK2_HUMAN	P07205	PGK2_HUMAN	PGK2	Phosphoglycerate kinase 2
GCITVIGGGDTATCCAKWNTEDKVSHVSTGGGASLELLEGK	GCITVIGGGDTATCCAKWNTEDKVSHVSTGGGASLELLEGK	41	4	2252.48	4235.05	4234.99	1059.77	1059.76	4234.99	1059.76	-0.0006	1.799e-10	36.81	11.862	1	2	2	0	0	14C(57.0215), 15C(57.0215), 2C(57.0215)		TRUE	sp|P07205|PGK2_HUMAN	P07205	PGK2_HUMAN	PGK2	Phosphoglycerate kinase 2
GCITVIGGGDTATCCAKWNTEDKVSHVSTGGGASLELLEGK	GCITVIGGGDTATCCAKWNTEDKVSHVSTGGGASLELLEGK	41	5	2261.86	4235.04	4235.02	848.016	848.012	4234.99	848.006	0.0286	0.01134	19.281	10.167	0.9844	2	2	0	0	14C(57.0215), 15C(57.0215), 2C(57.0215)	Gln->Lys(0.036386)	TRUE	sp|P07205|PGK2_HUMAN	P07205	PGK2_HUMAN	PGK2	Phosphoglycerate kinase 2
GCIVDANLSVLNLVIVK	GCIVDANLSVLNLVIVK	17	2	3164.09	1826.06	1826.03	914.039	914.024	1826.03	914.024	0.0003	5.032e-07	35.693	9.808	1	2	0	0	0	2C(57.0215)		TRUE	sp|P62753|RS6_HUMAN	P62753	RS6_HUMAN	RPS6	40S ribosomal protein S6		sp|A6NMY6|AXA2L_HUMAN
GCIVDANLSVLNLVIVK	GCIVDANLSVLNLVIVK	17	3	3164.16	1826.06	1826.03	609.695	609.684	1826.03	609.685	-0.0026	1.684e-06	35.595	11.726	1	2	0	0	0	2C(57.0215)		TRUE	sp|P62753|RS6_HUMAN	P62753	RS6_HUMAN	RPS6	40S ribosomal protein S6
GCIVDANLSVLNLVIVK	GCIVDANLSVLNLVIVK	17	2	3175.53	1826.06	1826.03	914.035	914.025	1826.03	914.024	0.0006	0.004229	20.995	10.379	0.8871	2	0	0	0	2C(57.0215)		TRUE	sp|P62753|RS6_HUMAN	P62753	RS6_HUMAN	RPS6	40S ribosomal protein S6
GCIVDANLSVLNLVIVK	GCIVDANLSVLNLVIVK	17	2	3177.27	1826.04	1826.03	914.026	914.024	1826.03	914.024	-0.0005	0.0313	17.518	10.721	0.7437	2	0	0	0	2C(57.0215)		TRUE	sp|P62753|RS6_HUMAN	P62753	RS6_HUMAN	RPS6	40S ribosomal protein S6
GCIVDANLSVLNLVIVKKGEK	GCIVDANLSVLNLVIVKKGEK	21	3	2606.07	2268.33	2268.29	757.116	757.104	2268.29	757.103	0.002	4.21e-06	32.003	32.003	1	2	1	0	0	2C(57.0215)		TRUE	sp|P62753|RS6_HUMAN	P62753	RS6_HUMAN	RPS6	40S ribosomal protein S6
GDTANEIGQVLHFENVKDVPFGFQTVTSDVNKLSSFYSLK		40	4	3330.61	4431.3	4431.21	1108.83	1108.81	4430.21	1108.56	0.9998	0.0005576	27.085	10.689	1	2	2	0	0		Label:15N(1)(0.997035)	TRUE	sp|P36952|SPB5_HUMAN	P36952	SPB5_HUMAN	SERPINB5	Serpin B5
GDVDILMEFLLNVTTAPEFRR	GDVDILM[147]EFLLNVTTAPEFRR	21	6	1349.53	4511.98	4511.95	753.004	752.999	2451.25	409.548	2060.7	4.617	9.272	9.221	0.9033	2	0	0	0	7M(15.9949)		TRUE	sp|P22695|QCR2_HUMAN	P22695	QCR2_HUMAN	UQCRC2	Cytochrome b-c1 complex subunit 2, mitochondrial
GEFKDEEETVTTKHIHITQATETTTTR		27	4	1369.78	3102.54	3102.52	776.643	776.637	3102.51	776.635	0.0061	0	68.167	9.722	1	2	2	0	0			TRUE	sp|Q14677|EPN4_HUMAN	Q14677	EPN4_HUMAN	CLINT1	Clathrin interactor 1
GEFKDEEETVTTKHIHITQATETTTTR		27	5	1370.22	3102.54	3102.52	621.515	621.511	3102.51	621.509	0.0059	1.541e-07	38.749	10.087	1	2	2	0	0			TRUE	sp|Q14677|EPN4_HUMAN	Q14677	EPN4_HUMAN	CLINT1	Clathrin interactor 1
GEFKDEEETVTTKHIHITQATETTTTR		27	3	1371.44	3102.54	3102.51	1035.19	1035.18	3102.51	1035.18	0.0015	0.0009178	22.649	10.679	0.9989	2	2	0	0			TRUE	sp|Q14677|EPN4_HUMAN	Q14677	EPN4_HUMAN	CLINT1	Clathrin interactor 1
GEFKDEEETVTTKHIHITQATETTTTR		27	4	1381.1	3102.54	3102.52	776.643	776.637	3102.51	776.635	0.0059	7.616e-09	41.973	8.232	1	2	2	0	0			TRUE	sp|Q14677|EPN4_HUMAN	Q14677	EPN4_HUMAN	CLINT1	Clathrin interactor 1		sp|Q05639|EF1A2_HUMAN, sp|Q5VTE0|EF1A3_HUMAN
GEFKDEEETVTTKHIHITQATETTTTR		27	5	1381.21	3102.54	3102.52	621.516	621.511	3102.51	621.509	0.0054	9.744e-05	26.545	9.616	1	2	2	0	0			TRUE	sp|Q14677|EPN4_HUMAN	Q14677	EPN4_HUMAN	CLINT1	Clathrin interactor 1
GEIRVINQTTCENLLPQQITPR	GEIRVINQTTCENLLPQQITPR	22	4	1978.86	3795.8	3795.77	949.956	949.949	2579.35	645.845	1216.42	1.373e-08	32.132	11.316	1	2	1	0	0	11C(57.0215)	Hex(5)HexNAc(2)(1216.422863)	TRUE	sp|Q9Y5Y6|ST14_HUMAN	Q9Y5Y6	ST14_HUMAN	ST14	Suppressor of tumorigenicity 14 protein
GEIRVINQTTCENLLPQQITPR	GEIRVINQTTCENLLPQQITPR	22	4	1989.97	3795.81	3795.77	949.959	949.949	2579.35	645.845	1216.42	0.02652	16.646	12.758	0.8284	2	1	0	0	11C(57.0215)	Hex(5)HexNAc(2)(1216.422863)	TRUE	sp|Q9Y5Y6|ST14_HUMAN	Q9Y5Y6	ST14_HUMAN	ST14	Suppressor of tumorigenicity 14 protein
GEIVIGGQNISMGYFKNEEK		20	3	2146.44	2212.11	2212.09	738.378	738.369	2212.08	738.368	0.0022	1.448e-06	27.786	13.512	1	2	1	0	0			TRUE	sp|O60488|ACSL4_HUMAN	O60488	ACSL4_HUMAN	ACSL4	Long-chain-fatty-acid--CoA ligase 4
GELFWDDGESLEVLER		16	2	2764.82	1892.92	1892.88	947.465	947.449	1892.88	947.447	0.003	9.079e-11	39.235	13.828	1	2	0	0	0			TRUE	sp|P10253|LYAG_HUMAN	P10253	LYAG_HUMAN	GAA	Lysosomal alpha-glucosidase
GFAFVTFDDHDSVDKIVIQK		20	2	2398.68	2280.17	2280.14	1141.09	1141.08	2280.14	1141.08	0.0005	3.33e-12	58.412	33.634	1	2	1	0	0			TRUE	sp|P09651|ROA1_HUMAN	P09651	ROA1_HUMAN	HNRNPA1	Heterogeneous nuclear ribonucleoprotein A1	HNRNPA1L2	sp|A2A3N6|PIPSL_HUMAN
GFAFVTFDDHDSVDKIVIQK		20	3	2406.12	2280.17	2280.14	761.066	761.056	2280.14	761.055	0.0015	2.001e-10	50.295	34.006	1	2	1	0	0			TRUE	sp|P09651|ROA1_HUMAN	P09651	ROA1_HUMAN	HNRNPA1	Heterogeneous nuclear ribonucleoprotein A1	HNRNPA1L2
GFAFVTFDDHDSVDKIVIQK		20	3	2417.15	2280.18	2280.14	761.067	761.056	2280.14	761.055	0.0015	1.439e-09	25.772	21.27	1	2	1	0	0			TRUE	sp|P09651|ROA1_HUMAN	P09651	ROA1_HUMAN	HNRNPA1	Heterogeneous nuclear ribonucleoprotein A1	HNRNPA1L2
GFAFVTFDDHDSVDKIVIQKYHTVNGHNCEVR	GFAFVTFDDHDSVDKIVIQKYHTVNGHNCEVR	32	5	2177.84	3746.84	3746.8	750.375	750.367	3746.79	750.365	0.01	4.726e-06	32.802	11.492	1	2	2	0	0	29C(57.0215)		TRUE	sp|P09651|ROA1_HUMAN	P09651	ROA1_HUMAN	HNRNPA1	Heterogeneous nuclear ribonucleoprotein A1		sp|Q71U36|TBA1A_HUMAN
GFAFVTFDDHDSVDKIVIQKYHTVNGHNCEVR	GFAFVTFDDHDSVDKIVIQKYHTVNGHNCEVR	32	6	2179.11	3746.84	3746.8	625.481	625.473	3746.79	625.472	0.0052	1.013e-10	51.478	10.412	1	2	2	0	0	29C(57.0215)		TRUE	sp|P09651|ROA1_HUMAN	P09651	ROA1_HUMAN	HNRNPA1	Heterogeneous nuclear ribonucleoprotein A1		sp|Q71U36|TBA1A_HUMAN
GFAFVTFDDHDSVDKIVIQKYHTVNGHNCEVR	GFAFVTFDDHDSVDKIVIQKYHTVNGHNCEVR	32	4	2179.28	3746.84	3746.8	937.718	937.707	3746.79	937.705	0.0081	8e-14	63.793	10.441	1	2	2	0	0	29C(57.0215)		TRUE	sp|P09651|ROA1_HUMAN	P09651	ROA1_HUMAN	HNRNPA1	Heterogeneous nuclear ribonucleoprotein A1
GFAFVTFDDHDSVDKIVIQKYHTVNGHNCEVR	GFAFVTFDDHDSVDKIVIQKYHTVNGHNCEVR	32	5	2188.32	3746.84	3746.8	750.376	750.367	3746.79	750.365	0.0103	1.026e-07	38.456	8.159	1	2	2	0	0	29C(57.0215)		TRUE	sp|P09651|ROA1_HUMAN	P09651	ROA1_HUMAN	HNRNPA1	Heterogeneous nuclear ribonucleoprotein A1
GFAFVTFDDHDSVDKIVIQKYHTVNGHNCEVR	GFAFVTFDDHDSVDKIVIQKYHTVNGHNCEVR	32	6	2189.55	3746.84	3746.8	625.481	625.473	3746.79	625.472	0.0049	3.121e-09	44.523	44.523	1	2	2	0	0	29C(57.0215)		TRUE	sp|P09651|ROA1_HUMAN	P09651	ROA1_HUMAN	HNRNPA1	Heterogeneous nuclear ribonucleoprotein A1
GFAFVTFDDHDTVDKIVVQK		20	3	2358.44	2280.16	2280.13	761.062	761.052	2280.14	761.055	-0.0104	6.9e-13	34.656	24.943	1	2	1	0	0			TRUE	sp|P51991|ROA3_HUMAN	P51991	ROA3_HUMAN	HNRNPA3	Heterogeneous nuclear ribonucleoprotein A3
GFAFVTFDDHDTVDKIVVQK		20	2	2362.78	2280.16	2280.13	1141.09	1141.07	2280.14	1141.08	-0.0091	8e-14	63.89	35.814	1	2	1	0	0			TRUE	sp|P51991|ROA3_HUMAN	P51991	ROA3_HUMAN	HNRNPA3	Heterogeneous nuclear ribonucleoprotein A3
GFAFVTFDDHDTVDKIVVQK		20	3	2368.84	2280.17	2280.13	761.063	761.052	2280.14	761.055	-0.0104	1e-14	42.804	29.694	1	2	1	0	0			TRUE	sp|P51991|ROA3_HUMAN	P51991	ROA3_HUMAN	HNRNPA3	Heterogeneous nuclear ribonucleoprotein A3
GFAFVTFDDHDTVDKIVVQKYHTINGHNCEVK	GFAFVTFDDHDTVDKIVVQKYHTINGHNCEVK	32	5	2194.99	3732.82	3732.78	747.571	747.563	3732.8	747.567	-0.0192	0.01196	19.189	10.409	0.9839	2	2	0	0	29C(57.0215)		TRUE	sp|P51991|ROA3_HUMAN	P51991	ROA3_HUMAN	HNRNPA3	Heterogeneous nuclear ribonucleoprotein A3
GFAFVTFDDHDTVDKIVVQKYHTINGHNCEVK	GFAFVTFDDHDTVDKIVVQKYHTINGHNCEVK	32	6	2211.92	3733.86	3733.8	623.317	623.308	3732.8	623.14	1.0017	2.193e-08	41.136	41.136	1	2	2	0	0	29C(57.0215)	Label:15N(1)(0.997035)	TRUE	sp|P51991|ROA3_HUMAN	P51991	ROA3_HUMAN	HNRNPA3	Heterogeneous nuclear ribonucleoprotein A3
GFAFVTFDDHDTVDKIVVQKYHTINGHNCEVK	GFAFVTFDDHDTVDKIVVQKYHTINGHNCEVK	32	4	2213.98	3732.85	3732.81	934.219	934.211	3732.8	934.207	0.0127	6e-14	45.53	11.686	1	2	2	0	0	29C(57.0215)		TRUE	sp|P51991|ROA3_HUMAN	P51991	ROA3_HUMAN	HNRNPA3	Heterogeneous nuclear ribonucleoprotein A3
GFAFVTFDDHDTVDKIVVQKYHTINGHNCEVK	GFAFVTFDDHDTVDKIVVQKYHTINGHNCEVK	32	5	2218.32	3732.85	3732.8	747.576	747.568	3732.8	747.567	0.0015	7.417e-05	27.019	27.019	1	2	2	0	0	29C(57.0215)		TRUE	sp|P51991|ROA3_HUMAN	P51991	ROA3_HUMAN	HNRNPA3	Heterogeneous nuclear ribonucleoprotein A3
GFCFLEYEDHKTAAQAR	GFCFLEYEDHKTAAQAR	17	3	1777.4	2041.95	2041.93	681.657	681.651	2041.93	681.651	-0.0018	4.2e-13	39.97	10.184	1	2	1	0	0	3C(57.0215)		TRUE	sp|O60506|HNRPQ_HUMAN	O60506	HNRPQ_HUMAN	SYNCRIP	Heterogeneous nuclear ribonucleoprotein Q
GFDKAYVVLGQFLVLKK		17	3	2844.36	1924.14	1924.11	642.388	642.378	1924.12	642.38	-0.0069	7.174e-08	40.077	11.652	1	2	1	0	0			TRUE	sp|O75531|BAF_HUMAN	O75531	BAF_HUMAN	BANF1	Barrier-to-autointegration factor
GFGFILFKDAASVEK		15	2	2615.38	1627.89	1627.87	814.95	814.941	1627.86	814.938	0.0054	0	47.626	12.053	1	2	1	0	0			TRUE	sp|Q99729|ROAA_HUMAN	Q99729	ROAA_HUMAN	HNRNPAB	Heterogeneous nuclear ribonucleoprotein A/B
GFGFVDFNSEEDAK		14	2	2197.09	1560.7	1560.68	781.357	781.348	1560.67	781.344	0.0069	1.587e-05	30.698	11.005	1	2	0	0	0			TRUE	sp|P19338|NUCL_HUMAN	P19338	NUCL_HUMAN	NCL	Nucleolin
GFGFVLFKDAASVDKVLELK		20	3	3118.17	2183.24	2183.21	728.755	728.744	2182.2	728.409	1.0047	1.233e-08	29.053	12.09	1	2	2	0	0		Label:15N(1)(0.997035)	TRUE	sp|O14979|HNRDL_HUMAN	O14979	HNRDL_HUMAN	HNRNPDL	Heterogeneous nuclear ribonucleoprotein D-like
GFGFVTFDDHDPVDKIVLQKYHTINGHNAEVR		32	5	2332.16	3667.86	3667.82	734.579	734.572	3667.82	734.571	0.0069	4.14e-11	53.032	10.257	1	2	2	0	0			TRUE	sp|P22626|ROA2_HUMAN	P22626	ROA2_HUMAN	HNRNPA2B1	Heterogeneous nuclear ribonucleoproteins A2/B1
GFGFVTFDDHDPVDKIVLQKYHTINGHNAEVR		32	6	2332.41	3667.86	3667.81	612.317	612.31	3667.82	612.31	-0.0028	6e-14	63.267	63.267	1	2	2	0	0			TRUE	sp|P22626|ROA2_HUMAN	P22626	ROA2_HUMAN	HNRNPA2B1	Heterogeneous nuclear ribonucleoproteins A2/B1
GFGFVTFDDHDPVDKIVLQKYHTINGHNAEVR		32	4	2334.52	3667.87	3667.83	917.975	917.964	3667.82	917.962	0.0108	2.12e-05	30.195	11.298	1	2	2	0	0			TRUE	sp|P22626|ROA2_HUMAN	P22626	ROA2_HUMAN	HNRNPA2B1	Heterogeneous nuclear ribonucleoproteins A2/B1
GFGFVTFENEDVVEKVCEIHFHEINNK	GFGFVTFENEDVVEKVCEIHFHEINNK	27	4	2624.24	3236.56	3236.52	810.148	810.138	3236.52	810.138	-0.0018	5.24e-07	33.432	11.789	1	2	1	0	0	17C(57.0215)		TRUE	sp|Q96DH6|MSI2H_HUMAN	Q96DH6	MSI2H_HUMAN	MSI2	RNA-binding protein Musashi homolog 2
GFGFVTFENEDVVEKVCEIHFHEINNK	GFGFVTFENEDVVEKVCEIHFHEINNK	27	5	2624.75	3236.57	3236.53	648.321	648.313	3236.52	648.312	0.0054	7.464e-07	36.008	10.935	1	2	1	0	0	17C(57.0215)		TRUE	sp|Q96DH6|MSI2H_HUMAN	Q96DH6	MSI2H_HUMAN	MSI2	RNA-binding protein Musashi homolog 2
GFGFVTFSSMAEVDAAMAARPHSIDGR		27	4	2815.04	2826.35	2826.32	707.594	707.588	2826.32	707.588	-0.0001	6.622e-07	36.216	10.299	1	2	1	0	0			TRUE	sp|P22626|ROA2_HUMAN	P22626	ROA2_HUMAN	HNRNPA2B1	Heterogeneous nuclear ribonucleoproteins A2/B1
GFGFVTFSSMAEVDAAMAARPHSIDGR		27	4	2825.28	2826.36	2826.32	707.598	707.588	2826.32	707.588	0	6.35e-07	36.289	10.265	1	2	1	0	0			TRUE	sp|P22626|ROA2_HUMAN	P22626	ROA2_HUMAN	HNRNPA2B1	Heterogeneous nuclear ribonucleoproteins A2/B1		sp|Q05639|EF1A2_HUMAN, sp|Q5VTE0|EF1A3_HUMAN
GFGFVTYATVEEVDAAMNARPHKVDGR		27	4	2631.13	2936.46	2936.42	735.123	735.113	2936.42	735.113	-0.0016	2.241e-06	34.098	10.624	1	2	2	0	0			TRUE	sp|P09651|ROA1_HUMAN	P09651	ROA1_HUMAN	HNRNPA1	Heterogeneous nuclear ribonucleoprotein A1
GFGFVTYATVEEVDAAMNARPHKVDGR		27	3	2635.57	2936.47	2936.43	979.829	979.816	2936.42	979.815	0.0022	7.319e-08	30.866	10.38	1	2	2	0	0			TRUE	sp|P09651|ROA1_HUMAN	P09651	ROA1_HUMAN	HNRNPA1	Heterogeneous nuclear ribonucleoprotein A1
GFGFVTYATVEEVDAAMNARPHKVDGR		27	4	2641.4	2936.47	2936.42	735.124	735.113	2936.42	735.113	-0.0018	6.23e-08	39.322	39.322	1	2	2	0	0			TRUE	sp|P09651|ROA1_HUMAN	P09651	ROA1_HUMAN	HNRNPA1	Heterogeneous nuclear ribonucleoprotein A1
GFGFVTYSCVEEVDAAMCARPHKVDGR	GFGFVTYSCVEEVDAAM[147]CARPHKVDGR	27	4	2004.63	3073.42	3073.4	769.363	769.356	3073.38	769.353	0.0113	0.0006315	23.85	11.316	1	2	2	0	0	17M(15.9949), 18C(57.0215), 9C(57.0215)		TRUE	sp|P51991|ROA3_HUMAN	P51991	ROA3_HUMAN	HNRNPA3	Heterogeneous nuclear ribonucleoprotein A3
GFGFVTYSCVEEVDAAMCARPHKVDGR	GFGFVTYSCVEEVDAAM[147]CARPHKVDGR	27	5	2008.07	3073.43	3073.39	615.693	615.685	3073.38	615.684	0.0032	7.962e-07	34.896	34.896	1	2	2	0	0	17M(15.9949), 18C(57.0215), 9C(57.0215)		TRUE	sp|P51991|ROA3_HUMAN	P51991	ROA3_HUMAN	HNRNPA3	Heterogeneous nuclear ribonucleoprotein A3
GFGFVTYSCVEEVDAAMCARPHKVDGR	GFGFVTYSCVEEVDAAMCARPHKVDGR	27	4	2341.7	3057.42	3057.38	765.363	765.353	3057.39	765.355	-0.0082	3.675e-05	28.239	10.33	1	2	2	0	0	18C(57.0215), 9C(57.0215)		TRUE	sp|P51991|ROA3_HUMAN	P51991	ROA3_HUMAN	HNRNPA3	Heterogeneous nuclear ribonucleoprotein A3
GFGFVTYSCVEEVDAAMCARPHKVDGR	GFGFVTYSCVEEVDAAMCARPHKVDGR	27	5	2342.46	3057.43	3057.38	612.494	612.484	3057.39	612.485	-0.0091	4.8e-07	33.775	7.704	1	2	2	0	0	18C(57.0215), 9C(57.0215)		TRUE	sp|P51991|ROA3_HUMAN	P51991	ROA3_HUMAN	HNRNPA3	Heterogeneous nuclear ribonucleoprotein A3
GFGFVTYSCVEEVDAAMCARPHKVDGR	GFGFVTYSCVEEVDAAMCARPHKVDGR	27	5	2344.53	3057.42	3057.38	612.492	612.484	3057.39	612.485	-0.0084	2.448e-07	35.945	7.837	1	2	2	0	0	18C(57.0215), 9C(57.0215)		TRUE	sp|P51991|ROA3_HUMAN	P51991	ROA3_HUMAN	HNRNPA3	Heterogeneous nuclear ribonucleoprotein A3
GFGFVTYSCVEEVDAAMCARPHKVDGR	GFGFVTYSCVEEVDAAMCARPHKVDGR	27	3	2348.52	3057.42	3057.38	1020.15	1020.13	3057.39	1020.14	-0.0074	6.529e-07	29.198	15.458	1	2	2	0	0	18C(57.0215), 9C(57.0215)		TRUE	sp|P51991|ROA3_HUMAN	P51991	ROA3_HUMAN	HNRNPA3	Heterogeneous nuclear ribonucleoprotein A3		sp|Q71U36|TBA1A_HUMAN
GFGFVTYSCVEEVDAAMCARPHKVDGR	GFGFVTYSCVEEVDAAMCARPHKVDGR	27	5	2348.84	3057.43	3057.38	612.494	612.484	3057.39	612.485	-0.0091	8.933e-07	33.696	11.209	1	2	2	0	0	18C(57.0215), 9C(57.0215)		TRUE	sp|P51991|ROA3_HUMAN	P51991	ROA3_HUMAN	HNRNPA3	Heterogeneous nuclear ribonucleoprotein A3
GFGFVTYSCVEEVDAAMCARPHKVDGR	GFGFVTYSCVEEVDAAMCARPHKVDGR	27	4	2352.22	3057.41	3057.38	765.361	765.353	3057.39	765.355	-0.0082	2.534e-05	29.885	11.617	1	2	2	0	0	18C(57.0215), 9C(57.0215)		TRUE	sp|P51991|ROA3_HUMAN	P51991	ROA3_HUMAN	HNRNPA3	Heterogeneous nuclear ribonucleoprotein A3
GFGFVYFQNHDAADKAAVVK		20	3	2032.13	2183.11	2183.08	728.71	728.701	2183.08	728.701	-0.0006	2.008e-05	29.289	9.819	1	2	1	0	0			TRUE	sp|Q13151|ROA0_HUMAN	Q13151	ROA0_HUMAN	HNRNPA0	Heterogeneous nuclear ribonucleoprotein A0		sp|Q71U36|TBA1A_HUMAN
GFGFVYFQNHDAADKAAVVKFHPIQGHR		28	4	2028.4	3155.62	3155.58	789.912	789.903	3155.58	789.903	-0.0011	1.25e-06	35.113	10.946	1	2	2	0	0			TRUE	sp|Q13151|ROA0_HUMAN	Q13151	ROA0_HUMAN	HNRNPA0	Heterogeneous nuclear ribonucleoprotein A0
GFGFVYFQNHDAADKAAVVKFHPIQGHR		28	5	2030.84	3155.63	3155.58	632.133	632.124	3155.58	632.124	-0.0023	1.626e-06	32.656	7.742	1	2	2	0	0			TRUE	sp|Q13151|ROA0_HUMAN	Q13151	ROA0_HUMAN	HNRNPA0	Heterogeneous nuclear ribonucleoprotein A0
GFTPAQFQAALDEYEELNVWQVNASR		26	3	3245.24	2983.44	2983.41	995.489	995.479	2982.41	995.145	0.9988	9.31e-12	47.138	13.048	1	2	0	0	0		Label:15N(1)(0.997035)	TRUE	sp|P33993|MCM7_HUMAN	P33993	MCM7_HUMAN	MCM7	DNA replication licensing factor MCM7
GFVKDSITGSGLENATISVAGINHNITTGR		30	6	2901.82	5171.48	5171.4	862.921	862.908	3028.56	505.767	2142.85	0.163	13.567	10.511	0.9994	2	1	0	0			TRUE	sp|O75976|CBPD_HUMAN	O75976	CBPD_HUMAN	CPD	Carboxypeptidase D
GGAIDRYWPTADGRLVEYDIDEVVYDEDSPYQNIK		35	4	2932.4	4060.96	4060.92	1016.25	1016.24	4060.9	1016.23	0.023	1.439e-08	31.002	11.057	1	2	2	0	0			TRUE	sp|P52788|SPSY_HUMAN	P52788	SPSY_HUMAN	SMS	Spermine synthase
GGDISVCEWYQR	GGDISVCEWYQR	12	2	1794.55	1468.65	1468.64	735.331	735.327	1468.64	735.327	-0.0023	0.005126	18.661	8.204	0.9592	2	0	0	0	7C(57.0215)		TRUE	sp|P14854|CX6B1_HUMAN	P14854	CX6B1_HUMAN	COX6B1	Cytochrome c oxidase subunit 6B1
GGENVKAINQQTGAFVEISR		20	3	1704.05	2117.1	2117.09	706.708	706.703	2117.09	706.703	-0.0004	1e-14	42.461	10.481	1	2	1	0	0			TRUE	sp|Q92945|FUBP2_HUMAN	Q92945	FUBP2_HUMAN	KHSRP	Far upstream element-binding protein 2
GGEQINKIQQDSGCKVQISPDSGGLPER	GGEQINKIQQDSGCKVQISPDSGGLPER	28	4	1521.22	2996.48	2996.46	750.127	750.121	2996.46	750.123	-0.006	1.62e-12	57.667	9.836	1	2	2	0	0	14C(57.0215)		TRUE	sp|Q92945|FUBP2_HUMAN	Q92945	FUBP2_HUMAN	KHSRP	Far upstream element-binding protein 2
GGGGNFGPGPGSNFR		15	2	1294.08	1376.64	1376.63	689.325	689.321	1376.62	689.318	0.0054	0.001266	22.09	9.194	0.9951	2	0	0	0			TRUE	sp|P22626|ROA2_HUMAN	P22626	ROA2_HUMAN	HNRNPA2B1	Heterogeneous nuclear ribonucleoproteins A2/B1
GGGGNFGPGPGSNFRGGSDGYGSGR		25	3	1272.73	2270	2269.98	757.673	757.668	2269.98	757.669	-0.0026	9.3e-13	32.616	9.109	1	2	1	0	0			TRUE	sp|P22626|ROA2_HUMAN	P22626	ROA2_HUMAN	HNRNPA2B1	Heterogeneous nuclear ribonucleoproteins A2/B1
GGIMLPEKSQGKVLQATVVAVGSGSK	GGIM[147]LPEKSQGKVLQATVVAVGSGSK	26	4	1910.25	2556.42	2556.4	640.113	640.106	2556.39	640.106	0.0003	5.524e-06	30.531	30.531	1	2	2	0	0	4M(15.9949)		TRUE	sp|P61604|CH10_HUMAN	P61604	CH10_HUMAN	HSPE1	10 kDa heat shock protein, mitochondrial
GGIMLPEKSQGKVLQATVVAVGSGSK		26	4	1975.18	2540.42	2540.39	636.112	636.106	2540.4	636.107	-0.0057	7.482e-07	36.004	11.411	1	2	2	0	0			TRUE	sp|P61604|CH10_HUMAN	P61604	CH10_HUMAN	HSPE1	10 kDa heat shock protein, mitochondrial
GGIMLPEKSQGKVLQATVVAVGSGSK		26	3	1977.97	2540.42	2540.39	847.815	847.806	2540.4	847.807	-0.005	2.45e-12	45.973	11.472	1	2	2	0	0			TRUE	sp|P61604|CH10_HUMAN	P61604	CH10_HUMAN	HSPE1	10 kDa heat shock protein, mitochondrial
GGKAVANYDSVEEGEKVVK		19	3	1201.94	1978.02	1978	660.346	660.341	1978	660.341	-0.0002	0	36.575	10.598	1	2	2	0	0			TRUE	sp|P51659|DHB4_HUMAN	P51659	DHB4_HUMAN	HSD17B4	Peroxisomal multifunctional enzyme type 2
GGKIGLFGGAGVGKTVLIMELINNVAK		27	4	3270.12	2655.55	2655.52	664.895	664.886	2655.51	664.886	0.001	1.271e-11	54.084	54.084	1	2	2	0	0			TRUE	sp|P06576|ATPB_HUMAN	P06576	ATPB_HUMAN	ATP5B	ATP synthase subunit beta, mitochondrial
GGKTVNELQNLSSAEVVVPR		20	3	1992.01	2096.15	2096.12	699.724	699.716	2096.12	699.715	0.0017	0	31.153	24.425	1	2	1	0	0			TRUE	sp|O00425|IF2B3_HUMAN	O00425	IF2B3_HUMAN	IGF2BP3	Insulin-like growth factor 2 mRNA-binding protein 3
GGKTVNELQNLTSAEVIVPR		20	3	2195.53	2124.19	2124.16	709.071	709.061	2124.15	709.058	0.0059	0	33.416	11.883	1	2	1	0	0			TRUE	sp|Q9Y6M1|IF2B2_HUMAN	Q9Y6M1	IF2B2_HUMAN	IGF2BP2	Insulin-like growth factor 2 mRNA-binding protein 2
GGKYAVGSACIGGGQGIAVIIQSTA	GGKYAVGSACIGGGQGIAVIIQSTA	25	3	2453.41	2334.24	2334.21	779.086	779.076	2334.2	779.074	0.0047	1.454e-08	29.175	13.237	1	2	1	0	0	10C(57.0215)		TRUE	sp|P42765|THIM_HUMAN	P42765	THIM_HUMAN	ACAA2	3-ketoacyl-CoA thiolase, mitochondrial
GGNVGINSFGFGGSNVHIILRPNTQPPPAPAPHATLPR		38	5	2290.48	3857.09	3857.03	772.426	772.413	3857.02	772.412	0.0035	6.792e-07	33.172	33.172	1	2	1	0	0			TRUE	sp|P49327|FAS_HUMAN	P49327	FAS_HUMAN	FASN	Fatty acid synthase
GGNVGINSFGFGGSNVHIILRPNTQPPPAPAPHATLPR		38	6	2293.1	3857.07	3857.02	643.852	643.845	3857.02	643.845	-0.0004	0.09365	13.614	10.1	0.6944	2	1	0	0			TRUE	sp|P49327|FAS_HUMAN	P49327	FAS_HUMAN	FASN	Fatty acid synthase
GGSGGSHGGGSGFGGESGGSYGGGEEASGSGGGYGGGSGKSSHS		44	4	891.066	3620.45	3620.43	906.12	906.114	3620.43	906.115	-0.0035	0	63.383	10.141	1	2	1	0	0			TRUE	P35527	P35527 SWISS-PROT:P35527 Tax_Id=9606 Gene_Symbol=KRT9 Keratin, type I cytoskeletal 9				KRT9
GGSGSGPTIEEVD		13	2	1219.48	1203.54	1203.53	602.777	602.773	1203.53	602.77	0.0045	0.01144	17.267	17.267	0.9546	2	0	0	0			TRUE	sp|P0DMV8|HS71A_HUMAN	P0DMV8	HS71A_HUMAN	HSPA1A	Heat shock 70 kDa protein 1A	HSPA1B
GGSVLVTCSTSCDQPK	GGSVLVTCSTSCDQPK	16	2	1099.23	1694.77	1694.75	848.392	848.385	1694.76	848.388	-0.0066	9.501e-07	33.589	13.407	1	2	0	0	0	12C(57.0215), 8C(57.0215)		TRUE	sp|P05362|ICAM1_HUMAN	P05362	ICAM1_HUMAN	ICAM1	Intercellular adhesion molecule 1
GGVIQSVSSWKHGSGTQYVSTR		22	3	1572.04	2320.18	2320.16	774.399	774.392	2320.16	774.393	-0.0013	0	48.46	11.623	1	2	1	0	0			TRUE	sp|Q96B23|CR025_HUMAN	Q96B23	CR025_HUMAN	C18orf25	Uncharacterized protein C18orf25
GGVSAVAGGVTAVGSAVVNKVPLTGK		26	3	2422.51	2294.34	2294.3	765.786	765.773	2294.3	765.773	0	7.599e-09	43.977	10.422	1	2	1	0	0			TRUE	sp|Q8WUH6|TM263_HUMAN	Q8WUH6	TM263_HUMAN	TMEM263	Transmembrane protein 263
GGVVGIKVDKGVVPLAGTNGETTTQGLDGLSER		33	4	2118.52	3223.73	3223.7	806.939	806.933	3223.7	806.933	-0.0043	1.553e-08	39.735	39.735	1	2	2	0	0			TRUE	sp|P04075|ALDOA_HUMAN	P04075	ALDOA_HUMAN	ALDOA	Fructose-bisphosphate aldolase A
GHCWGPGPTQCVNCSQFLR	GHCWGPGPTQCVNCSQFLR	19	4	1678.48	4742.93	4742.9	1186.74	1186.73	2259.97	566	2482.93	0.00503	20.018	11.822	0.9923	2	0	0	0	11C(57.0215), 14C(57.0215), 3C(57.0215)		TRUE	sp|P04626|ERBB2_HUMAN	P04626	ERBB2_HUMAN	ERBB2	Receptor tyrosine-protein kinase erbB-2
GHCWGPGPTQCVNCSQFLR	GHCWGPGPTQCVNCSQFLR	19	4	1680.9	4596.86	4596.82	1150.22	1150.21	2259.97	566	2336.85	0.002732	17.97	10.651	0.9989	2	0	0	0	11C(57.0215), 14C(57.0215), 3C(57.0215)		TRUE	sp|P04626|ERBB2_HUMAN	P04626	ERBB2_HUMAN	ERBB2	Receptor tyrosine-protein kinase erbB-2
GHCWGPGPTQCVNCSQFLR	GHCWGPGPTQCVNCSQFLR	19	4	1681.57	4377.78	4377.75	1095.45	1095.45	2259.97	566	2117.78	0.0003569	24.228	22.029	1	2	0	0	0	11C(57.0215), 14C(57.0215), 3C(57.0215)		TRUE	sp|P04626|ERBB2_HUMAN	P04626	ERBB2_HUMAN	ERBB2	Receptor tyrosine-protein kinase erbB-2
GHCWGPGPTQCVNCSQFLR	GHCWGPGPTQCVNCSQFLR	19	3	1687.96	4231.72	4231.69	1411.58	1411.57	2259.97	754.331	1971.72	0.002042	25.164	14.673	0.9658	2	0	0	0	11C(57.0215), 14C(57.0215), 3C(57.0215)	dHex(1)Hex(5)HexNAc(5)(1971.718889)	TRUE	sp|P04626|ERBB2_HUMAN	P04626	ERBB2_HUMAN	ERBB2	Receptor tyrosine-protein kinase erbB-2
GHCWGPGPTQCVNCSQFLR	GHCWGPGPTQCVNCSQFLR	19	4	1688.28	4393.79	4393.74	1099.45	1099.44	2259.97	566	2133.76	6.095e-11	35.59	14.413	1	2	0	0	0	11C(57.0215), 14C(57.0215), 3C(57.0215)		TRUE	sp|P04626|ERBB2_HUMAN	P04626	ERBB2_HUMAN	ERBB2	Receptor tyrosine-protein kinase erbB-2
GHCWGPGPTQCVNCSQFLR	GHCWGPGPTQCVNCSQFLR	19	4	1695.5	4231.71	4231.68	1058.93	1058.93	2259.97	566	1971.71	0.0007559	19.715	16.475	1	2	0	0	0	11C(57.0215), 14C(57.0215), 3C(57.0215)	dHex(1)Hex(5)HexNAc(5)(1971.718889)	TRUE	sp|P04626|ERBB2_HUMAN	P04626	ERBB2_HUMAN	ERBB2	Receptor tyrosine-protein kinase erbB-2		sp|Q05639|EF1A2_HUMAN, sp|Q5VTE0|EF1A3_HUMAN
GHCWGPGPTQCVNCSQFLR	GHCWGPGPTQCVNCSQFLR	19	4	1708.52	3962.57	3962.59	991.649	991.654	2259.97	566	1702.61	0.002428	17.96	15.12	0.9996	2	0	0	0	11C(57.0215), 14C(57.0215), 3C(57.0215)		TRUE	sp|P04626|ERBB2_HUMAN	P04626	ERBB2_HUMAN	ERBB2	Receptor tyrosine-protein kinase erbB-2
GHCWGPGPTQCVNCSQFLR	GHCWGPGPTQCVNCSQFLR	19	4	1708.75	4085.66	4085.63	1022.42	1022.41	2259.97	566	1825.65	1.12e-12	40.103	14.662	1	2	0	0	0	11C(57.0215), 14C(57.0215), 3C(57.0215)	Hex(5)HexNAc(5)(1825.660981)	TRUE	sp|P04626|ERBB2_HUMAN	P04626	ERBB2_HUMAN	ERBB2	Receptor tyrosine-protein kinase erbB-2
GHCWGPGPTQCVNCSQFLR	GHCWGPGPTQCVNCSQFLR	19	3	1714.38	4085.66	4085.64	1362.89	1362.89	2259.97	754.331	1825.67	3.025e-05	28.787	14.174	1	2	0	0	0	11C(57.0215), 14C(57.0215), 3C(57.0215)	Hex(5)HexNAc(5)(1825.660981)	TRUE	sp|P04626|ERBB2_HUMAN	P04626	ERBB2_HUMAN	ERBB2	Receptor tyrosine-protein kinase erbB-2		sp|Q71U36|TBA1A_HUMAN
GHCWGPGPTQCVNCSQFLR	GHCWGPGPTQCVNCSQFLR	19	4	1755.76	4668.9	4668.87	1168.23	1168.22	2259.97	566	2408.9	2.961e-05	21.832	11.744	1	2	0	0	0	11C(57.0215), 14C(57.0215), 3C(57.0215)		TRUE	sp|P04626|ERBB2_HUMAN	P04626	ERBB2_HUMAN	ERBB2	Receptor tyrosine-protein kinase erbB-2
GHCWGPGPTQCVNCSQFLR	GHCWGPGPTQCVNCSQFLR	19	4	1755.98	4465.78	4465.75	1117.45	1117.45	2259.97	566	2205.78	0.001095	19.95	12.419	1	2	0	0	0	11C(57.0215), 14C(57.0215), 3C(57.0215)		TRUE	sp|P04626|ERBB2_HUMAN	P04626	ERBB2_HUMAN	ERBB2	Receptor tyrosine-protein kinase erbB-2
GHCWGPGPTQCVNCSQFLR	GHCWGPGPTQCVNCSQFLR	19	4	1756.81	4522.83	4522.8	1131.71	1131.71	2259.97	566	2262.83	8.538e-06	25.961	10.459	1	2	0	0	0	11C(57.0215), 14C(57.0215), 3C(57.0215)		TRUE	sp|P04626|ERBB2_HUMAN	P04626	ERBB2_HUMAN	ERBB2	Receptor tyrosine-protein kinase erbB-2
GHCWGPGPTQCVNCSQFLR	GHCWGPGPTQCVNCSQFLR	19	4	1758.26	4684.86	4684.84	1172.22	1172.22	2259.97	566	2424.87	3.144e-05	26.443	11.983	1	2	0	0	0	11C(57.0215), 14C(57.0215), 3C(57.0215)		TRUE	sp|P04626|ERBB2_HUMAN	P04626	ERBB2_HUMAN	ERBB2	Receptor tyrosine-protein kinase erbB-2
GHCWGPGPTQCVNCSQFLR	GHCWGPGPTQCVNCSQFLR	19	4	1759.15	4319.73	4319.72	1080.94	1080.94	2259.97	566	2059.75	0.001177	28.851	16.589	0.9999	2	0	0	0	11C(57.0215), 14C(57.0215), 3C(57.0215)		TRUE	sp|P04626|ERBB2_HUMAN	P04626	ERBB2_HUMAN	ERBB2	Receptor tyrosine-protein kinase erbB-2		sp|Q71U36|TBA1A_HUMAN
GHCWGPGPTQCVNCSQFLR	GHCWGPGPTQCVNCSQFLR	19	4	1778.06	4522.83	4522.79	1131.71	1131.71	2259.97	566	2262.82	0.0002379	24.123	11.271	1	2	0	0	0	11C(57.0215), 14C(57.0215), 3C(57.0215)		TRUE	sp|P04626|ERBB2_HUMAN	P04626	ERBB2_HUMAN	ERBB2	Receptor tyrosine-protein kinase erbB-2
GHCWGPGPTQCVNCSQFLR	GHCWGPGPTQCVNCSQFLR	19	4	1780.45	4376.76	4376.73	1095.2	1095.19	2259.97	566	2116.76	0.00697	22.652	14.152	0.9658	2	0	0	0	11C(57.0215), 14C(57.0215), 3C(57.0215)		TRUE	sp|P04626|ERBB2_HUMAN	P04626	ERBB2_HUMAN	ERBB2	Receptor tyrosine-protein kinase erbB-2
GHCWGPGPTQCVNCSQFLR	GHCWGPGPTQCVNCSQFLR	19	4	1781.96	4538.81	4538.82	1135.71	1135.71	2259.97	566	2278.85	7.487e-05	22.118	11.422	1	2	0	0	0	11C(57.0215), 14C(57.0215), 3C(57.0215)		TRUE	sp|P04626|ERBB2_HUMAN	P04626	ERBB2_HUMAN	ERBB2	Receptor tyrosine-protein kinase erbB-2
GHCWGPGPTQCVNCSQFLR	GHCWGPGPTQCVNCSQFLR	19	4	1787.99	4173.68	4173.64	1044.43	1044.42	2259.97	566	1913.67	0.0002186	26.024	14.358	1	2	0	0	0	11C(57.0215), 14C(57.0215), 3C(57.0215)	Hex(5)HexNAc(4)NeuAc(1)(1913.677025)	TRUE	sp|P04626|ERBB2_HUMAN	P04626	ERBB2_HUMAN	ERBB2	Receptor tyrosine-protein kinase erbB-2
GHCWGPGPTQCVNCSQFLR	GHCWGPGPTQCVNCSQFLR	19	4	1791.04	4376.76	4376.73	1095.2	1095.19	2259.97	566	2116.76	4.224e-05	26.435	12.255	1	2	0	0	0	11C(57.0215), 14C(57.0215), 3C(57.0215)		TRUE	sp|P04626|ERBB2_HUMAN	P04626	ERBB2_HUMAN	ERBB2	Receptor tyrosine-protein kinase erbB-2
GHCWGPGPTQCVNCSQFLR	GHCWGPGPTQCVNCSQFLR	19	4	1832.86	4610.85	4610.8	1153.72	1153.71	2259.97	566	2350.83	0.001999	18.549	16.619	0.9959	2	0	0	0	11C(57.0215), 14C(57.0215), 3C(57.0215)	dHex(1)Hex(5)HexNAc(4)NeuAc(2)(2350.830350)	TRUE	sp|P04626|ERBB2_HUMAN	P04626	ERBB2_HUMAN	ERBB2	Receptor tyrosine-protein kinase erbB-2
GHCWGPGPTQCVNCSQFLR	GHCWGPGPTQCVNCSQFLR	19	4	1861.1	4667.84	4667.82	1167.97	1167.96	2259.97	566	2407.85	3.643e-06	30.488	12.288	1	2	0	0	0	11C(57.0215), 14C(57.0215), 3C(57.0215)		TRUE	sp|P04626|ERBB2_HUMAN	P04626	ERBB2_HUMAN	ERBB2	Receptor tyrosine-protein kinase erbB-2
GHCWGPGPTQCVNCSQFLR	GHCWGPGPTQCVNCSQFLR	19	4	1861.77	4464.8	4464.76	1117.21	1117.2	2259.97	566	2204.79	0.0004428	20.407	12.319	1	2	0	0	0	11C(57.0215), 14C(57.0215), 3C(57.0215)		TRUE	sp|P04626|ERBB2_HUMAN	P04626	ERBB2_HUMAN	ERBB2	Receptor tyrosine-protein kinase erbB-2
GHCWGPGPTQCVNCSQFLRGQECVEECR	GHCWGPGPTQCVNCSQFLRGQECVEECR	28	4	1685.89	5379.16	5379.13	1345.8	1345.79	3407.41	852.86	1971.72	4.573e-06	26.989	12.054	1	2	1	0	0	11C(57.0215), 14C(57.0215), 23C(57.0215), 27C(57.0215), 3C(57.0215)	dHex(1)Hex(5)HexNAc(5)(1971.718889)	TRUE	sp|P04626|ERBB2_HUMAN	P04626	ERBB2_HUMAN	ERBB2	Receptor tyrosine-protein kinase erbB-2
GHCWGPGPTQCVNCSQFLRGQECVEECR	GHCWGPGPTQCVNCSQFLRGQECVEECR	28	5	1748.55	5671.26	5671.23	1135.26	1135.25	3407.41	682.49	2263.82	0.02595	18.893	12.287	0.8848	2	1	0	0	11C(57.0215), 14C(57.0215), 23C(57.0215), 27C(57.0215), 3C(57.0215)		TRUE	sp|P04626|ERBB2_HUMAN	P04626	ERBB2_HUMAN	ERBB2	Receptor tyrosine-protein kinase erbB-2
GHCWGPGPTQCVNCSQFLRGQECVEECR	GHCWGPGPTQCVNCSQFLRGQECVEECR	28	5	1774.21	5524.22	5524.17	1105.85	1105.84	3407.41	682.49	2116.75	0.0003091	19.998	13.169	0.9997	2	1	0	0	11C(57.0215), 14C(57.0215), 23C(57.0215), 27C(57.0215), 3C(57.0215)		TRUE	sp|P04626|ERBB2_HUMAN	P04626	ERBB2_HUMAN	ERBB2	Receptor tyrosine-protein kinase erbB-2
GHDLNEDGLVSWEEYKNATYGYVLDDPDPDDGFNYK		36	5	2503.91	5594.4	5594.32	1119.89	1119.87	4149.8	830.968	1444.52	5.238e-09	30.976	10.259	1	2	1	0	0			TRUE	sp|O43852|CALU_HUMAN	O43852	CALU_HUMAN	CALU	Calumenin
GHEVEDVDLELFNTSVQLQPPTTAPGPETAAFIER		35	4	2784.24	5672.58	5672.52	1419.15	1419.14	3806.86	952.723	1865.65	2.018e-07	28.677	11.178	1	2	0	0	0			TRUE	sp|Q5UCC4|EMC10_HUMAN	Q5UCC4	EMC10_HUMAN	EMC10	ER membrane protein complex subunit 10
GHFEAFGTLTDCVVVVNPQTK	GHFEAFGTLTDCVVVVNPQTK	21	3	2295.03	2318.17	2318.13	773.731	773.719	2318.14	773.719	-0.0026	0	40.2	11.208	1	2	0	0	0	12C(57.0215)		TRUE	sp|Q13151|ROA0_HUMAN	Q13151	ROA0_HUMAN	HNRNPA0	Heterogeneous nuclear ribonucleoprotein A0
GHFEAFGTLTDCVVVVNPQTKR	GHFEAFGTLTDCVVVVNPQTKR	22	4	2158.07	2474.28	2474.24	619.578	619.567	2474.24	619.567	-0.0004	1.2e-13	38.604	10.488	1	2	0	0	0	12C(57.0215)		TRUE	sp|Q13151|ROA0_HUMAN	Q13151	ROA0_HUMAN	HNRNPA0	Heterogeneous nuclear ribonucleoprotein A0
GHFEAFGTLTDCVVVVNPQTKR	GHFEAFGTLTDCVVVVNPQTKR	22	3	2159.26	2474.27	2474.24	825.764	825.754	2474.24	825.753	0.003	0	63.352	11.195	1	2	0	0	0	12C(57.0215)		TRUE	sp|Q13151|ROA0_HUMAN	Q13151	ROA0_HUMAN	HNRNPA0	Heterogeneous nuclear ribonucleoprotein A0
GHFEAFGTLTDCVVVVNPQTKR	GHFEAFGTLTDCVVVVNPQTKR	22	4	2169.28	2474.27	2474.24	619.574	619.567	2474.24	619.567	-0.0006	4.444e-09	43.909	9.86	1	2	0	0	0	12C(57.0215)		TRUE	sp|Q13151|ROA0_HUMAN	Q13151	ROA0_HUMAN	HNRNPA0	Heterogeneous nuclear ribonucleoprotein A0
GHFEAFGTLTDCVVVVNPQTKR	GHFEAFGTLTDCVVVVNPQTKR	22	3	2170.32	2474.26	2474.24	825.761	825.754	2474.24	825.753	0.0025	0	57.995	10.385	1	2	0	0	0	12C(57.0215)		TRUE	sp|Q13151|ROA0_HUMAN	Q13151	ROA0_HUMAN	HNRNPA0	Heterogeneous nuclear ribonucleoprotein A0
GHHEAEIKPLAQSHATK		17	3	682.577	1852.97	1852.96	618.663	618.66	1852.95	618.659	0.002	2e-14	30.541	8.052	1	2	1	0	0			TRUE	sp|P02144|MYG_HUMAN	P02144	MYG_HUMAN	MB	Myoglobin
GHLDNISNNLLIGAINIENGKANSVR		26	4	2437.43	2745.48	2745.45	687.379	687.371	2745.45	687.37	0.0003	2.042e-07	37.26	9.66	1	2	1	0	0			TRUE	sp|Q99798|ACON_HUMAN	Q99798	ACON_HUMAN	ACO2	Aconitate hydratase, mitochondrial
GHLLLAATPGLNGQMPAAQEGAVAFAAWDDDEPWGPWTGNGTFWLPR	GHLLLAATPGLNGQM[147]PAAQEGAVAFAAWDDDEPWGPWTGNGTFWLPR	47	6	2995.82	7473.5	7473.39	1246.59	1246.57	5004.37	835.069	2469.02	0.00547	19.063	12.429	1	2	0	0	0	15M(15.9949)		TRUE	sp|O15533|TPSN_HUMAN	O15533	TPSN_HUMAN	TAPBP	Tapasin
GHLLLAATPGLNGQMPAAQEGAVAFAAWDDDEPWGPWTGNGTFWLPR	GHLLLAATPGLNGQM[147]PAAQEGAVAFAAWDDDEPWGPWTGNGTFWLPR	47	6	2998.94	7472.5	7472.38	1246.42	1246.4	5004.37	835.069	2468.01	0.01114	19.054	12.449	0.9689	2	0	0	0	15M(15.9949)		TRUE	sp|O15533|TPSN_HUMAN	O15533	TPSN_HUMAN	TAPBP	Tapasin
GHTLTLNFTR		10	3	1514.28	2699.15	2699.14	900.724	900.719	1158.61	387.212	1540.52	0.001837	20.927	14.903	0.9903	2	0	0	0		Hex(7)HexNAc(2)(1540.528510)	TRUE	sp|P11279|LAMP1_HUMAN	P11279	LAMP1_HUMAN	LAMP1	Lysosome-associated membrane glycoprotein 1
GHTLTLNFTR		10	3	1519.4	2537.11	2537.09	846.712	846.702	1158.61	387.212	1378.47	7.333e-06	30.112	12.885	1	2	0	0	0		Hex(6)HexNAc(2)(1378.475686)	TRUE	sp|P11279|LAMP1_HUMAN	P11279	LAMP1_HUMAN	LAMP1	Lysosome-associated membrane glycoprotein 1
GHYTEGAELVDSVLDVVR		18	3	2858.89	1958	1957.97	653.673	653.665	1957.97	653.665	-0.003	1e-14	42.376	10.737	1	2	0	0	0			FALSE	sp|P07437|TBB5_HUMAN	P07437	TBB5_HUMAN	TUBB	Tubulin beta chain	TUBB2A, TUBB2B, TUBB3, TUBB4B
GHYTEGAELVDSVLDVVR		18	2	2861.27	1958	1957.97	980.007	979.993	1957.97	979.995	-0.0034	0	60.497	11.926	1	2	0	0	0			FALSE	sp|P07437|TBB5_HUMAN	P07437	TBB5_HUMAN	TUBB	Tubulin beta chain	TUBB2A, TUBB2B, TUBB3, TUBB4B
GHYTEGAELVDSVLDVVR		18	3	2869.64	1958	1957.97	653.674	653.665	1957.97	653.665	-0.003	0	44.783	10.689	1	2	0	0	0			FALSE	sp|P07437|TBB5_HUMAN	P07437	TBB5_HUMAN	TUBB	Tubulin beta chain	TUBB2A, TUBB2B, TUBB3, TUBB4B
GHYTEGAELVDSVLDVVRK		19	3	2666.11	2086.1	2086.07	696.375	696.364	2086.07	696.364	0.0005	0	58.195	10.472	1	2	0	0	0			FALSE	sp|P07437|TBB5_HUMAN	P07437	TBB5_HUMAN	TUBB	Tubulin beta chain	TUBB2A, TUBB2B, TUBB3, TUBB4B
GHYTEGAELVDSVLDVVRK		19	2	2668.49	2086.1	2086.07	1044.06	1044.04	2086.07	1044.04	0.002	0	68.907	11.894	1	2	0	0	0			FALSE	sp|P07437|TBB5_HUMAN	P07437	TBB5_HUMAN	TUBB	Tubulin beta chain	TUBB2A, TUBB2B, TUBB3, TUBB4B
GHYTEGAELVDSVLDVVRK		19	3	2676.38	2086.1	2086.07	696.374	696.364	2086.07	696.364	0.0003	0	58.054	9.81	1	2	0	0	0			FALSE	sp|P07437|TBB5_HUMAN	P07437	TBB5_HUMAN	TUBB	Tubulin beta chain	TUBB2A, TUBB2B, TUBB3, TUBB4B
GHYTIGKEIIDLVLDR		16	3	2840.05	1841.02	1841	614.682	614.674	1841	614.676	-0.0055	0	44.946	11.981	1	2	1	0	0			FALSE	sp|P68363|TBA1B_HUMAN	P68363	TBA1B_HUMAN	TUBA1B	Tubulin alpha-1B chain	TUBA1A, TUBA1C
GIDVQQVSLVINYDLPTNRENYIHR		25	4	2509.57	2955.56	2955.52	739.898	739.888	2955.52	739.887	0.0017	6.127e-06	33.351	12.909	1	2	1	0	0			TRUE	sp|P60842|IF4A1_HUMAN	P60842	IF4A1_HUMAN	EIF4A1	Eukaryotic initiation factor 4A-I	EIF4A2
GIEKNLGIGKVSSFEEK		17	3	1637.53	1834	1833.99	612.34	612.336	1833.98	612.335	0.0016	0	47.688	13.477	1	2	2	0	0			TRUE	sp|P40926|MDHM_HUMAN	P40926	MDHM_HUMAN	MDH2	Malate dehydrogenase, mitochondrial		sp|Q05639|EF1A2_HUMAN, sp|Q5VTE0|EF1A3_HUMAN
GIEQAVQSHAVAEEEAR		17	3	1393.31	1822.9	1822.88	608.641	608.635	1822.88	608.634	0.0017	4.317e-08	37.779	14.225	1	2	0	0	0			TRUE	sp|Q16891|MIC60_HUMAN	Q16891	MIC60_HUMAN	IMMT	MIC		sp|Q71U36|TBA1A_HUMAN
GIFPVLCKDPVQEAWAEDVDLRVNFAMNVGK	GIFPVLCKDPVQEAWAEDVDLRVNFAMNVGK	31	4	3168.61	3517.8	3517.76	880.457	880.447	3516.75	880.196	1.0054	0.005106	19.727	10.491	0.9711	2	2	0	0	7C(57.0215)	Label:15N(1)(0.997035)	TRUE	sp|P14618|KPYM_HUMAN	P14618	KPYM_HUMAN	PKM	Pyruvate kinase PKM
GIFPVLCKDPVQEAWAEDVDLRVNFAMNVGK	GIFPVLCKDPVQEAWAEDVDLRVNFAMNVGK	31	3	3176.5	3517.81	3517.74	1173.61	1173.59	3516.75	1173.26	0.9893	3.812e-09	33.889	10.932	1	2	2	0	0	7C(57.0215)	Asn->Asp(0.984016), Deamidated(0.984016), Gln->Glu(0.984016), Label:15N(1)(0.997035)	TRUE	sp|P14618|KPYM_HUMAN	P14618	KPYM_HUMAN	PKM	Pyruvate kinase PKM
GIFPVLCKDPVQEAWAEDVDLRVNFAMNVGK	GIFPVLCKDPVQEAWAEDVDLRVNFAMNVGK	31	4	3179.59	3516.81	3516.76	880.211	880.196	3516.75	880.196	0.0025	6.93e-06	32.137	10.383	1	2	2	0	0	7C(57.0215)		TRUE	sp|P14618|KPYM_HUMAN	P14618	KPYM_HUMAN	PKM	Pyruvate kinase PKM
GIFPVLCKDPVQEAWAEDVDLRVNFAMNVGK	GIFPVLCKDPVQEAWAEDVDLRVNFAMNVGK	31	4	3190.1	3516.8	3516.76	880.207	880.197	3516.75	880.196	0.0039	0.0002573	25.858	10.999	1	2	2	0	0	7C(57.0215)		TRUE	sp|P14618|KPYM_HUMAN	P14618	KPYM_HUMAN	PKM	Pyruvate kinase PKM		sp|Q71U36|TBA1A_HUMAN
GIFPVLCKDPVQEAWAEDVDLRVNFAMNVGK	GIFPVLCKDPVQEAWAEDVDLRVNFAMNVGK	31	4	3198.55	3516.78	3516.76	880.203	880.197	3516.75	880.196	0.0037	0.008839	19.347	12.419	0.994	2	2	0	0	7C(57.0215)		TRUE	sp|P14618|KPYM_HUMAN	P14618	KPYM_HUMAN	PKM	Pyruvate kinase PKM
GIFPVLCKDPVQEAWAEDVDLRVNFAMNVGK	GIFPVLCKDPVQEAWAEDVDLRVNFAMNVGK	31	4	3200.65	3516.85	3516.75	880.219	880.196	3516.75	880.196	0	0.1458	16.435	11.276	0.8561	2	2	0	0	7C(57.0215)		TRUE	sp|P14618|KPYM_HUMAN	P14618	KPYM_HUMAN	PKM	Pyruvate kinase PKM
GIHSAIDASQTPDVVFASILAAFSK		25	3	3454.38	2544.35	2544.32	849.124	849.114	2544.32	849.115	-0.003	0	45.497	12.85	1	2	0	0	0			TRUE	sp|P54819|KAD2_HUMAN	P54819	KAD2_HUMAN	AK2	Adenylate kinase 2, mitochondrial
GIIWGEDTLMEYLENPK		17	3	3200.54	2006.99	2006.97	670.006	669.996	2006.97	669.996	0.0002	4.14e-12	34.269	11.601	1	2	0	0	0			TRUE	sp|P99999|CYC_HUMAN	P99999	CYC_HUMAN	CYCS	Cytochrome c
GIIWGEDTLMEYLENPK		17	2	3201.12	2006.99	2006.96	1004.5	1004.49	2006.97	1004.49	-0.0018	6.053e-10	32.141	12.024	1	2	0	0	0			TRUE	sp|P99999|CYC_HUMAN	P99999	CYC_HUMAN	CYCS	Cytochrome c
GIIWGEDTLMEYLENPKK		18	3	2984.4	2135.1	2135.06	712.706	712.694	2135.06	712.694	-0.0008	1.07e-12	34.846	11.353	1	2	0	0	0			TRUE	sp|P99999|CYC_HUMAN	P99999	CYC_HUMAN	CYCS	Cytochrome c
GIIWGEDTLMEYLENPKKYIPGTK		24	4	3090.86	2794.47	2794.43	699.624	699.614	2794.43	699.614	0.0003	0.003175	19.939	10.629	0.9997	2	1	0	0			TRUE	sp|P99999|CYC_HUMAN	P99999	CYC_HUMAN	CYCS	Cytochrome c
GILAADESTGSIAK		14	2	1425.83	1331.71	1331.69	666.86	666.854	1331.69	666.854	0.0003	9.089e-10	34.838	13.09	1	2	0	0	0			TRUE	sp|P04075|ALDOA_HUMAN	P04075	ALDOA_HUMAN	ALDOA	Fructose-bisphosphate aldolase A
GILAADESTGSIAKR		15	2	1282.5	1487.8	1487.8	744.91	744.905	1487.79	744.904	0	1.19e-12	36.853	12.172	1	2	0	0	0			TRUE	sp|P04075|ALDOA_HUMAN	P04075	ALDOA_HUMAN	ALDOA	Fructose-bisphosphate aldolase A
GILFVGSGVSGGEEGAR		17	2	1973.26	1590.81	1590.8	796.415	796.408	1590.8	796.407	0	1.343e-10	34.386	11.425	1	2	0	0	0			TRUE	sp|P52209|6PGD_HUMAN	P52209	6PGD_HUMAN	PGD	6-phosphogluconate dehydrogenase, decarboxylating
GILGYTEHQVVSSDFNSDTHSSTFDAGAGIALNDHFVK		38	4	2400	4035.94	4035.89	1009.99	1009.98	4035.89	1009.98	0.002	0	74.238	11.018	1	2	0	0	0			TRUE	sp|P04406|G3P_HUMAN	P04406	G3P_HUMAN	GAPDH	Glyceraldehyde-3-phosphate dehydrogenase
GILGYTEHQVVSSDFNSDTHSSTFDAGAGIALNDHFVK		38	5	2400.93	4035.95	4035.89	808.197	808.186	4035.89	808.185	0.0049	6.313e-09	42.299	42.299	1	2	0	0	0			TRUE	sp|P04406|G3P_HUMAN	P04406	G3P_HUMAN	GAPDH	Glyceraldehyde-3-phosphate dehydrogenase
GILGYTEHQVVSSDFNSDTHSSTFDAGAGIALNDHFVK		38	6	2402.34	4035.94	4035.89	673.664	673.655	4035.89	673.655	-0.0004	3.444e-05	26.352	26.352	1	2	0	0	0			TRUE	sp|P04406|G3P_HUMAN	P04406	G3P_HUMAN	GAPDH	Glyceraldehyde-3-phosphate dehydrogenase
GILGYTEHQVVSSDFNSDTHSSTFDAGAGIALNDHFVK		38	3	2403.33	4035.94	4035.89	1346.32	1346.31	4035.89	1346.3	0.0049	0	89.293	12.099	1	2	0	0	0			TRUE	sp|P04406|G3P_HUMAN	P04406	G3P_HUMAN	GAPDH	Glyceraldehyde-3-phosphate dehydrogenase
GILGYTEHQVVSSDFNSDTHSSTFDAGAGIALNDHFVK		38	4	2410.47	4035.94	4035.89	1009.99	1009.98	4035.89	1009.98	0.0017	0	77.236	12.41	1	2	0	0	0			TRUE	sp|P04406|G3P_HUMAN	P04406	G3P_HUMAN	GAPDH	Glyceraldehyde-3-phosphate dehydrogenase
GILGYTEHQVVSSDFNSDTHSSTFDAGAGIALNDHFVK		38	5	2411.48	4035.95	4035.89	808.197	808.186	4035.89	808.185	0.0049	5.14e-08	39.656	9.373	1	2	0	0	0			TRUE	sp|P04406|G3P_HUMAN	P04406	G3P_HUMAN	GAPDH	Glyceraldehyde-3-phosphate dehydrogenase
GILGYTEHQVVSSDFNSDTHSSTFDAGAGIALNDHFVK		38	6	2413.29	4035.95	4035.89	673.665	673.655	4035.89	673.655	-0.0004	0.0004271	22.978	9.969	1	2	0	0	0			TRUE	sp|P04406|G3P_HUMAN	P04406	G3P_HUMAN	GAPDH	Glyceraldehyde-3-phosphate dehydrogenase
GILGYTEHQVVSSDFNSDTHSSTFDAGAGIALNDHFVK		38	4	2420.95	4035.95	4035.89	1010	1009.98	4035.89	1009.98	0.0064	0	68.487	11.102	1	2	0	0	0			TRUE	sp|P04406|G3P_HUMAN	P04406	G3P_HUMAN	GAPDH	Glyceraldehyde-3-phosphate dehydrogenase
GILGYTEHQVVSSDFNSDTHSSTFDAGAGIALNDHFVK		38	5	2422.25	4035.95	4035.88	808.197	808.184	4035.89	808.185	-0.0048	1.12e-05	30.303	9.672	1	2	0	0	0			TRUE	sp|P04406|G3P_HUMAN	P04406	G3P_HUMAN	GAPDH	Glyceraldehyde-3-phosphate dehydrogenase
GILGYTEHQVVSSDFNSDTHSSTFDAGAGIALNDHFVK		38	4	2431.7	4035.96	4035.86	1010	1009.97	4035.89	1009.98	-0.0326	0	54.985	11.573	1	2	0	0	0		Lys->Gln(-0.036386)	TRUE	sp|P04406|G3P_HUMAN	P04406	G3P_HUMAN	GAPDH	Glyceraldehyde-3-phosphate dehydrogenase
GILGYTEHQVVSSDFNSDTHSSTFDAGAGIALNDHFVK		38	4	2455.92	4035.94	4035.88	1009.99	1009.98	4035.89	1009.98	-0.005	5.747e-08	30.779	10.439	1	2	0	0	0			TRUE	sp|P04406|G3P_HUMAN	P04406	G3P_HUMAN	GAPDH	Glyceraldehyde-3-phosphate dehydrogenase
GILGYTEHQVVSSDFNSDTHSSTFDAGAGIALNDHFVK		38	4	2468.53	4035.93	4035.88	1009.99	1009.98	4035.89	1009.98	-0.0131	7.956e-11	32.609	11.193	1	2	0	0	0			TRUE	sp|P04406|G3P_HUMAN	P04406	G3P_HUMAN	GAPDH	Glyceraldehyde-3-phosphate dehydrogenase
GILGYTEHQVVSSDFNSDTHSSTFDAGAGIALNDHFVK		38	4	3476.67	4035.96	4035.9	1010	1009.98	4035.89	1009.98	0.0157	6.641e-08	26.727	11.686	1	2	0	0	0			TRUE	sp|P04406|G3P_HUMAN	P04406	G3P_HUMAN	GAPDH	Glyceraldehyde-3-phosphate dehydrogenase
GILGYTEHQVVSSDFNSDTHSSTFDAGAGIALNDHFVK		38	4	3517.77	4035.95	4035.89	1009.99	1009.98	4035.89	1009.98	0.0035	1.722e-07	33.14	10.123	1	2	0	0	0			TRUE	sp|P04406|G3P_HUMAN	P04406	G3P_HUMAN	GAPDH	Glyceraldehyde-3-phosphate dehydrogenase
GILGYTEHQVVSSDFNSDTHSSTFDAGAGIALNDHFVK		38	5	3533.51	4035.96	4035.89	808.199	808.186	4035.89	808.185	0.0064	0.0002991	23.597	23.597	1	2	0	0	0			TRUE	sp|P04406|G3P_HUMAN	P04406	G3P_HUMAN	GAPDH	Glyceraldehyde-3-phosphate dehydrogenase		sp|Q71U36|TBA1A_HUMAN
GILSGTSDLLLTFDEAEVR		19	2	3165.02	2035.08	2035.04	1018.55	1018.53	2035.05	1018.53	-0.0082	2.378e-10	37.535	12.119	1	2	0	0	0			TRUE	sp|P18206|VINC_HUMAN	P18206	VINC_HUMAN	VCL	Vinculin
GILSGTSDLLLTFDEAEVR		19	3	3166.85	2035.07	2035.05	679.363	679.357	2035.05	679.356	0.0004	8.646e-11	29.777	11.969	1	2	0	0	0			TRUE	sp|P18206|VINC_HUMAN	P18206	VINC_HUMAN	VCL	Vinculin
GILSGTSDLLLTFDEAEVR		19	2	3168.39	2035.06	2035.04	1018.54	1018.53	2035.05	1018.53	-0.0082	1.353e-05	24.153	14.856	1	2	0	0	0			TRUE	sp|P18206|VINC_HUMAN	P18206	VINC_HUMAN	VCL	Vinculin
GILSGTSDLLLTFDEAEVRK		20	3	2930.67	2163.17	2163.14	722.063	722.055	2163.14	722.055	0.0017	2.037e-08	32.013	11.816	1	2	0	0	0			TRUE	sp|P18206|VINC_HUMAN	P18206	VINC_HUMAN	VCL	Vinculin
GILTLKYPIEHGIITNWDDMEKIWHHTFYNELR	GILTLKYPIEHGIITNWDDM[147]EKIWHHTFYNELR	33	5	2763.82	4099.12	4099.05	820.831	820.817	4098.05	820.617	1.0013	0.001896	18.989	10.602	0.9635	2	2	0	0	20M(15.9949)	Label:15N(1)(0.997035)	TRUE	sp|P68032|ACTC_HUMAN	P68032	ACTC_HUMAN	ACTC1	Actin, alpha cardiac muscle 1	ACTA1
GILTLKYPIEHGIITNWDDMEKIWHHTFYNELR	GILTLKYPIEHGIITNWDDM[147]EKIWHHTFYNELR	33	6	2768.27	4098.1	4098.04	684.024	684.014	4098.05	684.015	-0.005	0.0003398	24.375	24.375	1	2	2	0	0	20M(15.9949)		TRUE	sp|P68032|ACTC_HUMAN	P68032	ACTC_HUMAN	ACTC1	Actin, alpha cardiac muscle 1	ACTA1
GILTLKYPIEHGIITNWDDMEKIWHHTFYNELR	GILTLKYPIEHGIITNWDDM[147]EKIWHHTFYNELR	33	4	2771.66	4098.1	4098.02	1025.53	1025.51	4098.05	1025.52	-0.0309	3.579e-08	28.941	10.261	1	2	2	0	0	20M(15.9949)	Lys->Gln(-0.036386)	TRUE	sp|P68032|ACTC_HUMAN	P68032	ACTC_HUMAN	ACTC1	Actin, alpha cardiac muscle 1	ACTA1
GILTLKYPIEHGIITNWDDMEKIWHHTFYNELR	GILTLKYPIEHGIITNWDDM[147]EKIWHHTFYNELR	33	5	2774.18	4098.1	4098.05	820.628	820.617	4098.05	820.617	-0.0006	4.864e-09	43.752	10.399	1	2	2	0	0	20M(15.9949)		TRUE	sp|P68032|ACTC_HUMAN	P68032	ACTC_HUMAN	ACTC1	Actin, alpha cardiac muscle 1	ACTA1
GILTLKYPIEHGIITNWDDMEKIWHHTFYNELR	GILTLKYPIEHGIITNWDDM[147]EKIWHHTFYNELR	33	6	2778.99	4098.11	4098.05	684.026	684.015	4098.05	684.015	0.0017	3.26e-06	33.447	10.596	1	2	2	0	0	20M(15.9949)		TRUE	sp|P68032|ACTC_HUMAN	P68032	ACTC_HUMAN	ACTC1	Actin, alpha cardiac muscle 1	ACTA1
GILTLKYPIEHGIITNWDDMEKIWHHTFYNELR	GILTLKYPIEHGIITNWDDM[147]EKIWHHTFYNELR	33	4	2782.24	4098.11	4098.05	1025.53	1025.52	4098.05	1025.52	-0.0016	5e-13	37.74	11.244	1	2	2	0	0	20M(15.9949)		TRUE	sp|P68032|ACTC_HUMAN	P68032	ACTC_HUMAN	ACTC1	Actin, alpha cardiac muscle 1	ACTA1	sp|Q05639|EF1A2_HUMAN, sp|Q5VTE0|EF1A3_HUMAN
GILTLKYPIEHGIITNWDDMEKIWHHTFYNELR	GILTLKYPIEHGIITNWDDM[147]EKIWHHTFYNELR	33	5	2784.68	4098.11	4098.05	820.63	820.617	4098.05	820.617	0.0017	6.368e-07	35.284	9.129	1	2	2	0	0	20M(15.9949)		TRUE	sp|P68032|ACTC_HUMAN	P68032	ACTC_HUMAN	ACTC1	Actin, alpha cardiac muscle 1	ACTA1
GILTLKYPIEHGIITNWDDMEKIWHHTFYNELR		33	5	3192.61	4082.12	4082.05	817.431	817.418	4082.05	817.418	-0.0006	1.634e-06	33.647	13.771	1	2	2	0	0			TRUE	sp|P68032|ACTC_HUMAN	P68032	ACTC_HUMAN	ACTC1	Actin, alpha cardiac muscle 1	ACTA1	sp|P16989|YBOX3_HUMAN, sp|Q9Y2T7|YBOX2_HUMAN
GILTLKYPIEHGIITNWDDMEKIWHHTFYNELR		33	6	3195.27	4082.12	4082.05	681.361	681.349	4082.05	681.349	-0.0021	0.0001457	26.846	14.858	1	2	2	0	0			TRUE	sp|P68032|ACTC_HUMAN	P68032	ACTC_HUMAN	ACTC1	Actin, alpha cardiac muscle 1	ACTA1
GILTLKYPIEHGIITNWDDMEKIWHHTFYNELR		33	4	3197.45	4082.12	4082.11	1021.54	1021.53	4082.05	1021.52	0.0542	0.0001195	27.19	10.016	1	2	2	0	0			TRUE	sp|P68032|ACTC_HUMAN	P68032	ACTC_HUMAN	ACTC1	Actin, alpha cardiac muscle 1	ACTA1
GILTLKYPIEHGIITNWDDMEKIWHHTFYNELR		33	5	3203.79	4082.12	4082.05	817.431	817.418	4082.05	817.418	0.001	3.171e-11	52.495	10.298	1	2	2	0	0			TRUE	sp|P68032|ACTC_HUMAN	P68032	ACTC_HUMAN	ACTC1	Actin, alpha cardiac muscle 1	ACTA1
GILTLKYPIEHGIITNWDDMEKIWHHTFYNELR		33	6	3205.88	4082.12	4082.05	681.36	681.349	4082.05	681.349	-0.0004	1.613e-07	37.67	14.727	1	2	2	0	0			TRUE	sp|P68032|ACTC_HUMAN	P68032	ACTC_HUMAN	ACTC1	Actin, alpha cardiac muscle 1	ACTA1
GILTLKYPIEHGIITNWDDMEKIWHHTFYNELR		33	4	3207.73	4082.12	4082.06	1021.54	1021.52	4082.05	1021.52	0.0113	4.069e-07	37.062	10.798	1	2	2	0	0			TRUE	sp|P68032|ACTC_HUMAN	P68032	ACTC_HUMAN	ACTC1	Actin, alpha cardiac muscle 1	ACTA1	sp|P13637|AT1A3_HUMAN, sp|P50993|AT1A2_HUMAN, sp|Q13733|AT1A4_HUMAN
GILTLKYPIEHGIITNWDDMEKIWHHTFYNELR		33	5	3214.55	4082.12	4082.05	817.432	817.418	4082.05	817.418	0.0025	3.581e-07	36.284	13.892	1	2	2	0	0			TRUE	sp|P68032|ACTC_HUMAN	P68032	ACTC_HUMAN	ACTC1	Actin, alpha cardiac muscle 1	ACTA1
GIPYYESSLANNVTSVVGHLSTSLFTFK		28	3	3440	4735.19	4735.11	1579.41	1579.38	3030.53	1011.19	1704.58	6.505e-06	26.323	23.999	1	2	0	0	0			TRUE	sp|Q96PD2|DCBD2_HUMAN	Q96PD2	DCBD2_HUMAN	DCBLD2	Discoidin, CUB and LCCL domain-containing protein 2
GISLNPEQWSQLKEQISDIDDAVR		24	3	2888.54	2740.43	2740.37	914.485	914.464	2740.37	914.463	0.003	4e-14	44.91	11.761	1	2	1	0	0			TRUE	sp|P53999|TCP4_HUMAN	P53999	TCP4_HUMAN	SUB1	Activated RNA polymerase II transcriptional coactivator p15
GISLNPEQWSQLKEQISDIDDAVR		24	3	2890.09	2740.4	2740.37	914.473	914.464	2740.37	914.463	0.003	8.785e-11	40.694	10.909	1	2	1	0	0			TRUE	sp|P53999|TCP4_HUMAN	P53999	TCP4_HUMAN	SUB1	Activated RNA polymerase II transcriptional coactivator p15
GITINAAHVEYSTAAR		16	2	1518.54	1672.87	1672.85	837.441	837.433	1672.85	837.434	-0.0023	8.8e-13	47.742	15.195	1	2	0	0	0			TRUE	sp|P49411|EFTU_HUMAN	P49411	EFTU_HUMAN	TUFM	Elongation factor Tu, mitochondrial		sp|P13637|AT1A3_HUMAN, sp|P50993|AT1A2_HUMAN, sp|Q13733|AT1A4_HUMAN
GITINAAHVEYSTAAR		16	2	1529.3	1672.86	1672.85	837.438	837.433	1672.85	837.434	-0.0023	7.06e-08	29.458	12.696	1	2	0	0	0			TRUE	sp|P49411|EFTU_HUMAN	P49411	EFTU_HUMAN	TUFM	Elongation factor Tu, mitochondrial		sp|P68366|TBA4A_HUMAN, sp|Q13748|TBA3C_HUMAN, sp|Q71U36|TBA1A_HUMAN, sp|Q9BQE3|TBA1C_HUMAN, sp|Q9NY65|TBA8_HUMAN
GIVDQSQQAYQEAFEISKK		19	3	2086.66	2168.1	2168.08	723.708	723.701	2168.07	723.699	0.0039	0	35.144	12.299	1	2	0	0	0			TRUE	sp|P63104|1433Z_HUMAN	P63104	1433Z_HUMAN	YWHAZ	14-3-3 protein zeta/delta		sp|P68366|TBA4A_HUMAN, sp|Q13748|TBA3C_HUMAN, sp|Q71U36|TBA1A_HUMAN, sp|Q9BQE3|TBA1C_HUMAN, sp|Q9NY65|TBA8_HUMAN
GKDLDTDFTNNASQPETK		18	3	1027.36	4097.72	4097.71	1366.91	1366.91	1979.91	660.976	2117.8	0.0009488	20.812	13.797	0.9684	2	1	0	0			TRUE	sp|O75976|CBPD_HUMAN	O75976	CBPD_HUMAN	CPD	Carboxypeptidase D		sp|Q71U36|TBA1A_HUMAN
GKDLDTDFTNNASQPETK		18	4	1030.85	4072.7	4072.66	1019.18	1019.17	1979.91	495.984	2092.75	0.007125	20.458	16.529	0.7176	2	1	0	0		dHex(1)Hex(7)HexNAc(4)(2092.745164)	TRUE	sp|O75976|CBPD_HUMAN	O75976	CBPD_HUMAN	CPD	Carboxypeptidase D
GKDLDTDFTNNASQPETK		18	4	1035.39	3951.67	3951.63	988.925	988.915	1979.91	495.984	1971.72	6.414e-06	37.456	15.149	1	2	1	0	0		dHex(1)Hex(5)HexNAc(5)(1971.718889)	TRUE	sp|O75976|CBPD_HUMAN	O75976	CBPD_HUMAN	CPD	Carboxypeptidase D		sp|P13637|AT1A3_HUMAN, sp|P50993|AT1A2_HUMAN, sp|Q13733|AT1A4_HUMAN
GKDLDTDFTNNASQPETK		18	4	1036.49	4097.74	4097.7	1025.44	1025.43	1979.91	495.984	2117.79	0.004159	19.981	12.376	0.9947	2	1	0	0			TRUE	sp|O75976|CBPD_HUMAN	O75976	CBPD_HUMAN	CPD	Carboxypeptidase D
GKDLDTDFTNNASQPETK		18	3	1042.28	3196.34	3196.33	1066.45	1066.45	1979.91	660.976	1216.42	1e-14	49.544	13.614	1	2	1	0	0		Hex(5)HexNAc(2)(1216.422863)	TRUE	sp|O75976|CBPD_HUMAN	O75976	CBPD_HUMAN	CPD	Carboxypeptidase D
GKDLDTDFTNNASQPETK		18	4	1044.51	3910.64	3910.61	978.667	978.659	1979.91	495.984	1930.7	1.144e-06	28.766	11.467	1	2	1	0	0		dHex(1)Hex(6)HexNAc(4)(1930.692340)	TRUE	sp|O75976|CBPD_HUMAN	O75976	CBPD_HUMAN	CPD	Carboxypeptidase D		sp|A6NMY6|AXA2L_HUMAN
GKDLDTDFTNNASQPETK		18	4	1046.27	3951.66	3951.63	988.922	988.915	1979.91	495.984	1971.72	0.004061	21.517	15.732	0.993	2	1	0	0		dHex(1)Hex(5)HexNAc(5)(1971.718889)	TRUE	sp|O75976|CBPD_HUMAN	O75976	CBPD_HUMAN	CPD	Carboxypeptidase D
GKFGRVDVAVNCAGIAVASK	GKFGRVDVAVNCAGIAVASK	20	3	1688.87	2018.09	2018.07	673.704	673.696	2018.07	673.698	-0.0063	4.696e-11	52.813	18.006	1	2	2	0	0	12C(57.0215)		TRUE	sp|Q99714|HCD2_HUMAN	Q99714	HCD2_HUMAN	HSD17B10	3-hydroxyacyl-CoA dehydrogenase type-2
GKFGRVDVAVNCAGIAVASK	GKFGRVDVAVNCAGIAVASK	20	2	1692.84	2018.09	2018.07	1010.05	1010.04	2018.07	1010.04	-0.008	0	52.986	15.559	1	2	2	0	0	12C(57.0215)		TRUE	sp|Q99714|HCD2_HUMAN	Q99714	HCD2_HUMAN	HSD17B10	3-hydroxyacyl-CoA dehydrogenase type-2
GKFGRVDVAVNCAGIAVASK	GKFGRVDVAVNCAGIAVASK	20	3	1699.74	2018.08	2018.07	673.702	673.696	2018.07	673.698	-0.0063	8.143e-11	43.634	14.744	1	2	2	0	0	12C(57.0215)		TRUE	sp|Q99714|HCD2_HUMAN	Q99714	HCD2_HUMAN	HSD17B10	3-hydroxyacyl-CoA dehydrogenase type-2
GKFPVQLENVDSFVELGQVALR		22	3	3046.51	2444.33	2444.3	815.785	815.774	2444.31	815.776	-0.0057	4.2e-12	40.367	12.953	1	2	1	0	0			TRUE	sp|Q92542|NICA_HUMAN	Q92542	NICA_HUMAN	NCSTN	Nicastrin
GKFQDNFEFVQWFKK		15	3	2513.87	1946.99	1946.96	650.003	649.995	1946.97	649.996	-0.0046	6.141e-07	36.347	10.589	1	2	1	0	0			TRUE	sp|Q15691|MARE1_HUMAN	Q15691	MARE1_HUMAN	MAPRE1	Microtubule-associated protein RP/EB family member 1
GKVKLAAVDATVNQVLASR		19	3	2077.54	1939.14	1939.12	647.388	647.38	1939.12	647.381	-0.0054	7.727e-08	39.948	11.539	1	2	2	0	0			TRUE	sp|Q15084|PDIA6_HUMAN	Q15084	PDIA6_HUMAN	PDIA6	Protein disulfide-isomerase A6		sp|Q05639|EF1A2_HUMAN, sp|Q5VTE0|EF1A3_HUMAN
GKVSYQDYEIEISDASEVEK		20	3	1902.98	2288.08	2288.06	763.701	763.695	2288.07	763.697	-0.0065	2.01e-08	29.178	11.662	1	2	1	0	0			TRUE	sp|P20591|MX1_HUMAN	P20591	MX1_HUMAN	MX1	Interferon-induced GTP-binding protein Mx1
GKVYLFDFPEGKNASVR		17	4	1822.05	3790.66	3790.63	948.672	948.665	1926	482.507	1864.63	0.004323	27.882	15.083	0.9948	2	2	0	0		Hex(9)HexNAc(2)(1864.634157)	TRUE	sp|O75326|SEM7A_HUMAN	O75326	SEM7A_HUMAN	SEMA7A	Semaphorin-7A		sp|A6NMY6|AXA2L_HUMAN
GKVYLFDFPEGKNASVR		17	4	1832.23	3790.68	3790.63	948.677	948.665	1926	482.507	1864.63	9.886e-06	39.65	16.17	1	2	2	0	0		Hex(9)HexNAc(2)(1864.634157)	TRUE	sp|O75326|SEM7A_HUMAN	O75326	SEM7A_HUMAN	SEMA7A	Semaphorin-7A		sp|P16989|YBOX3_HUMAN, sp|Q9Y2T7|YBOX2_HUMAN
GLAAEDSGGDSKDLSEVSETTESTDVKDSSEASDSAS		37	3	1497.27	3662.59	3662.56	1221.87	1221.86	3662.56	1221.86	0.0042	0	76.043	10.251	1	2	2	0	0			TRUE	sp|P41227|NAA10_HUMAN	P41227	NAA10_HUMAN	NAA10	N-alpha-acetyltransferase 10
GLAITFVSDENDAK		14	2	1977.14	1478.74	1478.72	740.377	740.369	1478.73	740.37	-0.0034	2.164e-08	32.28	12.421	1	2	0	0	0			TRUE	sp|O00148|DX39A_HUMAN	O00148	DX39A_HUMAN	DDX39A	ATP-dependent RNA helicase DDX39A	DDX39B	sp|P13637|AT1A3_HUMAN, sp|P50993|AT1A2_HUMAN, sp|Q13733|AT1A4_HUMAN
GLAITFVSDENDAKILNDVQDR		22	3	2422.59	2432.25	2432.22	811.758	811.747	2432.22	811.747	-0.0008	0	42.955	13.58	1	2	1	0	0			TRUE	sp|O00148|DX39A_HUMAN	O00148	DX39A_HUMAN	DDX39A	ATP-dependent RNA helicase DDX39A	DDX39B
GLCVNASAVSR	GLCVNASAVSR	11	3	1155.14	2835.17	2835.15	946.063	946.056	1132.57	378.529	1702.58	0.006137	25.78	16.341	0.971	2	0	0	0	3C(57.0215)	Hex(8)HexNAc(2)(1702.581333)	TRUE	sp|P17936|IBP3_HUMAN	P17936	IBP3_HUMAN	IGFBP3	Insulin-like growth factor-binding protein 3
GLCVNASAVSR	GLCVNASAVSR	11	3	1162.44	2511.06	2511.04	838.027	838.021	1132.57	378.529	1378.47	9.184e-07	32.767	14.782	1	2	0	0	0	3C(57.0215)	Hex(6)HexNAc(2)(1378.475686)	TRUE	sp|P17936|IBP3_HUMAN	P17936	IBP3_HUMAN	IGFBP3	Insulin-like growth factor-binding protein 3
GLCVNASAVSR	GLCVNASAVSR	11	2	1163	2511.06	2511.03	1256.54	1256.52	1132.57	567.29	1378.46	0.001305	25.705	13.952	0.8362	2	0	0	0	3C(57.0215)		TRUE	sp|P17936|IBP3_HUMAN	P17936	IBP3_HUMAN	IGFBP3	Insulin-like growth factor-binding protein 3		sp|Q13765|NACA_HUMAN
GLCVNASAVSR	GLCVNASAVSR	11	3	1165.34	2349.01	2348.98	784.01	784.002	1132.57	378.529	1216.42	4.65e-05	30.054	16.23	1	2	0	0	0	3C(57.0215)	Hex(5)HexNAc(2)(1216.422863)	TRUE	sp|P17936|IBP3_HUMAN	P17936	IBP3_HUMAN	IGFBP3	Insulin-like growth factor-binding protein 3		H-INV:HIT000292931, sp|P05787|K2C8_HUMAN
GLDVDSLVIEHIQVNKAPK		19	3	2235.42	2074.17	2074.14	692.397	692.389	2074.14	692.388	0.002	1.976e-06	34.317	8.644	1	2	1	0	0			TRUE	sp|P18621|RL17_HUMAN	P18621	RL17_HUMAN	RPL17	60S ribosomal protein L17
GLEDHESVVEVQAAWPVGGDSR		22	3	2067.01	2336.11	2336.1	779.712	779.706	2336.1	779.708	-0.0082	4e-14	39.594	10.677	1	2	0	0	0			TRUE	sp|Q14451|GRB7_HUMAN	Q14451	GRB7_HUMAN	GRB7	Growth factor receptor-bound protein 7
GLELIASENFCSR	GLELIASENFCSR	13	2	2068.88	1494.73	1494.71	748.37	748.362	1494.71	748.364	-0.0046	7e-13	32.032	10.703	1	2	0	0	0	11C(57.0215)		TRUE	sp|P34897|GLYM_HUMAN	P34897	GLYM_HUMAN	SHMT2	Serine hydroxymethyltransferase, mitochondrial		sp|P68366|TBA4A_HUMAN, sp|Q13748|TBA3C_HUMAN, sp|Q71U36|TBA1A_HUMAN, sp|Q9BQE3|TBA1C_HUMAN, sp|Q9NY65|TBA8_HUMAN
GLFIIDDKGILR		12	2	2429.17	1358.81	1358.79	680.411	680.404	1358.79	680.403	0.0004	4.425e-07	21.217	12.237	1	2	1	0	0			FALSE	sp|Q06830|PRDX1_HUMAN	Q06830	PRDX1_HUMAN	PRDX1	Peroxiredoxin-1	PRDX4	sp|P13637|AT1A3_HUMAN, sp|P50993|AT1A2_HUMAN, sp|Q13733|AT1A4_HUMAN
GLFIIDDKGILRQITLNDLPVGR		23	4	3021.22	2565.5	2565.47	642.383	642.374	2565.46	642.373	0.0015	8.142e-10	44.857	44.857	1	2	2	0	0			TRUE	sp|Q13162|PRDX4_HUMAN	Q13162	PRDX4_HUMAN	PRDX4	Peroxiredoxin-4
GLFIIDDKGILRQITLNDLPVGR		23	3	3021.67	2565.5	2565.47	856.175	856.163	2565.46	856.162	0.0027	7.529e-05	26.993	26.993	1	2	2	0	0			TRUE	sp|Q13162|PRDX4_HUMAN	Q13162	PRDX4_HUMAN	PRDX4	Peroxiredoxin-4		sp|P68366|TBA4A_HUMAN, sp|Q13748|TBA3C_HUMAN, sp|Q71U36|TBA1A_HUMAN, sp|Q9BQE3|TBA1C_HUMAN, sp|Q9NY65|TBA8_HUMAN
GLFIIDDKGILRQITVNDLPVGR		23	4	2867.67	2551.48	2551.45	638.878	638.869	2551.45	638.869	-0.0011	9.131e-09	43.658	10.549	1	2	2	0	0			TRUE	sp|Q06830|PRDX1_HUMAN	Q06830	PRDX1_HUMAN	PRDX1	Peroxiredoxin-1		sp|P68366|TBA4A_HUMAN, sp|Q13748|TBA3C_HUMAN, sp|Q71U36|TBA1A_HUMAN, sp|Q9BQE3|TBA1C_HUMAN, sp|Q9NY65|TBA8_HUMAN
GLFIIDDKGILRQITVNDLPVGR		23	3	2868.01	2551.48	2551.45	851.501	851.49	2551.45	851.49	0.0005	1.448e-08	40.857	11.368	1	2	2	0	0			TRUE	sp|Q06830|PRDX1_HUMAN	Q06830	PRDX1_HUMAN	PRDX1	Peroxiredoxin-1		sp|Q71U36|TBA1A_HUMAN
GLFIIDDKGILRQITVNDLPVGR		23	4	2878.24	2551.49	2551.45	638.879	638.869	2551.45	638.869	-0.0013	9.851e-11	52.526	11.04	1	2	2	0	0			TRUE	sp|Q06830|PRDX1_HUMAN	Q06830	PRDX1_HUMAN	PRDX1	Peroxiredoxin-1
GLFIIDDKGILRQITVNDLPVGR		23	3	2878.3	2551.49	2551.45	851.503	851.49	2551.45	851.49	0.0005	1.614e-08	41.668	41.668	1	2	2	0	0			TRUE	sp|Q06830|PRDX1_HUMAN	Q06830	PRDX1_HUMAN	PRDX1	Peroxiredoxin-1
GLFIIDGKGVLRQITVNDLPVGR		23	3	2779.59	2479.46	2479.43	827.495	827.484	2479.43	827.483	0.0025	0.005698	19.477	12.418	0.9958	2	2	0	0			TRUE	sp|P32119|PRDX2_HUMAN	P32119	PRDX2_HUMAN	PRDX2	Peroxiredoxin-2
GLGTDEDAIISVLAYR		16	2	2847.67	1691.91	1691.87	846.961	846.943	1691.87	846.944	-0.0022	1e-14	43.582	14.864	1	2	0	0	0			TRUE	sp|P09525|ANXA4_HUMAN	P09525	ANXA4_HUMAN	ANXA4	Annexin A4		sp|Q01469|FABP5_HUMAN
GLGTDEDAIISVLAYRNTAQR		21	3	2543.67	2262.19	2262.17	755.071	755.062	2262.16	755.061	0.0047	0.004842	17.865	12.344	0.9966	2	1	0	0			TRUE	sp|P09525|ANXA4_HUMAN	P09525	ANXA4_HUMAN	ANXA4	Annexin A4
GLGTDEDSLIEIICSR	GLGTDEDSLIEIICSR	16	2	2742.61	1776.88	1776.86	889.448	889.436	1776.86	889.435	-0.0004	0	49.838	12.011	1	2	0	0	0	14C(57.0215)		TRUE	sp|P07355|ANXA2_HUMAN	P07355	ANXA2_HUMAN	ANXA2	Annexin A2	ANXA2P2
GLGTDEDSLIEIICSR	GLGTDEDSLIEIICSR	16	2	2753.74	1776.88	1776.86	889.449	889.436	1776.86	889.435	-0.0005	0	49.835	12.01	1	2	0	0	0	14C(57.0215)		TRUE	sp|P07355|ANXA2_HUMAN	P07355	ANXA2_HUMAN	ANXA2	Annexin A2	ANXA2P2
GLGTDEDTLIEILASR		16	2	2991.64	1701.9	1701.88	851.958	851.949	1701.88	851.947	0.0041	1.31e-10	33.505	13.845	1	2	0	0	0			TRUE	sp|P04083|ANXA1_HUMAN	P04083	ANXA1_HUMAN	ANXA1	Annexin A1		sp|P47813|IF1AX_HUMAN
GLLHLENASYGIEPLQNSSHFEHIIYR		27	5	2209.21	6542.8	6542.73	1309.57	1309.55	3136.57	628.322	3406.16	1.84e-05	22.725	11.681	1	2	0	0	0			TRUE	sp|Q13443|ADAM9_HUMAN	Q13443	ADAM9_HUMAN	ADAM9	Disintegrin and metalloproteinase domain-containing protein 9
GLLPEELTPLILATQKQFNYTHICAGASAFGK	GLLPEELTPLILATQKQFNYTHICAGASAFGK	32	4	3250.36	3487.88	3487.83	872.977	872.964	3487.82	872.962	0.0081	0.0001353	24.975	24.975	1	2	1	0	0	24C(57.0215)		TRUE	sp|P13804|ETFA_HUMAN	P13804	ETFA_HUMAN	ETFA	Electron transfer flavoprotein subunit alpha, mitochondrial
GLNLTEDTYKPR		12	3	1292.52	3270.39	3270.36	1091.14	1091.13	1405.72	469.581	1864.64	7.538e-06	27.581	13.775	1	2	1	0	0		Hex(9)HexNAc(2)(1864.634157)	TRUE	sp|Q08380|LG3BP_HUMAN	Q08380	LG3BP_HUMAN	LGALS3BP	Galectin-3-binding protein
GLPQLGTLGAGNHYAEIQVVDEIFNEYAAK		30	3	3280.09	3216.67	3216.62	1073.23	1073.22	3216.61	1073.21	0.0144	1.933e-05	30.355	10.577	1	2	0	0	0			TRUE	sp|Q9Y3I0|RTCB_HUMAN	Q9Y3I0	RTCB_HUMAN	RTCB	tRNA-splicing ligase RtcB homolog
GLPQLGTLGAGNHYAEIQVVDEIFNEYAAK		30	4	3280.43	3216.67	3216.61	805.175	805.16	3216.61	805.159	0.003	2.189e-06	26.316	10.004	1	2	0	0	0			TRUE	sp|Q9Y3I0|RTCB_HUMAN	Q9Y3I0	RTCB_HUMAN	RTCB	tRNA-splicing ligase RtcB homolog
GLPQLGTLGAGNHYAEIQVVDEIFNEYAAKK		31	4	3127.85	3344.75	3344.7	837.194	837.183	3344.7	837.183	-0.0001	1.404e-05	32.91	13.773	1	2	0	0	0			TRUE	sp|Q9Y3I0|RTCB_HUMAN	Q9Y3I0	RTCB_HUMAN	RTCB	tRNA-splicing ligase RtcB homolog
GLPSLTSVSWNISVPR		16	3	2584.25	3576.63	3576.57	1193.22	1193.2	1711.93	571.649	1864.65	5.124e-09	35.771	10.87	1	2	0	0	0			TRUE	sp|Q9H5V8|CDCP1_HUMAN	Q9H5V8	CDCP1_HUMAN	CDCP1	CUB domain-containing protein 1
GLPWSCSVEDVQNFLSDCTIHDGAAGVHFIYTR	GLPWSCSVEDVQNFLSDCTIHDGAAGVHFIYTR	33	4	3198.84	3750.79	3750.72	938.704	938.687	3750.72	938.687	0.0003	0.000913	20.45	10.177	1	2	0	0	0	18C(57.0215), 6C(57.0215)		TRUE	sp|P52597|HNRPF_HUMAN	P52597	HNRPF_HUMAN	HNRNPF	Heterogeneous nuclear ribonucleoprotein F
GLPWSCSVEDVQNFLSDCTIHDGAAGVHFIYTR	GLPWSCSVEDVQNFLSDCTIHDGAAGVHFIYTR	33	5	3208.83	3750.78	3750.72	751.163	751.152	3750.72	751.151	0.0015	0.04558	15.865	15.865	0.9668	2	0	0	0	18C(57.0215), 6C(57.0215)		TRUE	sp|P52597|HNRPF_HUMAN	P52597	HNRPF_HUMAN	HNRNPF	Heterogeneous nuclear ribonucleoprotein F
GLPWSCSVEDVQNFLSDCTIHDGAAGVHFIYTR	GLPWSCSVEDVQNFLSDCTIHDGAAGVHFIYTR	33	4	3209.27	3750.78	3750.73	938.702	938.689	3750.72	938.687	0.0064	0	48.044	10.065	1	2	0	0	0	18C(57.0215), 6C(57.0215)		TRUE	sp|P52597|HNRPF_HUMAN	P52597	HNRPF_HUMAN	HNRNPF	Heterogeneous nuclear ribonucleoprotein F
GLPWSCSVEDVQNFLSDCTIHDGAAGVHFIYTR	GLPWSCSVEDVQNFLSDCTIHDGAAGVHFIYTR	33	3	3216.2	3750.78	3750.72	1251.27	1251.25	3750.72	1251.25	0.0013	2.9e-13	59.672	59.672	1	2	0	0	0	18C(57.0215), 6C(57.0215)		TRUE	sp|P52597|HNRPF_HUMAN	P52597	HNRPF_HUMAN	HNRNPF	Heterogeneous nuclear ribonucleoprotein F
GLPWSCSVEDVQNFLSDCTIHDGAAGVHFIYTR	GLPWSCSVEDVQNFLSDCTIHDGAAGVHFIYTR	33	4	3220.27	3750.77	3750.72	938.701	938.688	3750.72	938.687	0.0025	7.059e-09	42.105	42.105	1	2	0	0	0	18C(57.0215), 6C(57.0215)		TRUE	sp|P52597|HNRPF_HUMAN	P52597	HNRPF_HUMAN	HNRNPF	Heterogeneous nuclear ribonucleoprotein F
GLQAQIASSGLTVEVDAPK		19	3	2103.05	1883.02	1883	628.681	628.674	1883	628.674	0	0	45.523	11.914	1	2	0	0	0			TRUE	sp|P05783|K1C18_HUMAN	P05783	K1C18_HUMAN	KRT18	Keratin, type I cytoskeletal 18
GLQAQIASSGLTVEVDAPK		19	2	2107.43	1883.03	1883	942.522	942.508	1883	942.507	0.0011	3e-14	53.024	13.249	1	2	0	0	0			TRUE	sp|P05783|K1C18_HUMAN	P05783	K1C18_HUMAN	KRT18	Keratin, type I cytoskeletal 18
GLQAQIASSGLTVEVDAPK		19	3	2118.6	1883.02	1883	628.681	628.673	1883	628.674	-0.0032	6.743e-09	33.721	15.23	1	2	0	0	0			TRUE	sp|P05783|K1C18_HUMAN	P05783	K1C18_HUMAN	KRT18	Keratin, type I cytoskeletal 18		sp|P60709|ACTB_HUMAN
GLQAQIASSGLTVEVDAPKSQDLAK		25	3	2042.96	2525.37	2525.33	842.798	842.784	2525.33	842.785	-0.003	4.824e-08	34.404	12.195	1	2	1	0	0			TRUE	sp|P05783|K1C18_HUMAN	P05783	K1C18_HUMAN	KRT18	Keratin, type I cytoskeletal 18
GLRDSHSSEEDEASSQTDLSQTISKK		26	4	1148.59	2834.33	2834.31	709.59	709.585	2834.32	709.586	-0.0077	1.995e-08	40.3	40.3	1	2	1	0	0			TRUE	sp|Q5JTV8|TOIP1_HUMAN	Q5JTV8	TOIP1_HUMAN	TOR1AIP1	Torsin-1A-interacting protein 1
GLSEDTTEETLKESFDGSVR		20	3	1949.25	2199.04	2199.02	734.02	734.013	2199.02	734.013	-0.0011	0	39.807	10.524	1	2	1	0	0			TRUE	sp|P19338|NUCL_HUMAN	P19338	NUCL_HUMAN	NCL	Nucleolin
GLSEDTTEETLKESFDGSVR		20	2	1953.8	2199.04	2199.02	1100.53	1100.52	2199.02	1100.52	-0.0008	0	48.034	14.195	1	2	1	0	0			TRUE	sp|P19338|NUCL_HUMAN	P19338	NUCL_HUMAN	NCL	Nucleolin
GLSEDTTEETLKESFDGSVR		20	3	1959.71	2199.04	2199.02	734.022	734.013	2199.02	734.013	-0.0018	4.475e-09	43.897	12.308	1	2	1	0	0			TRUE	sp|P19338|NUCL_HUMAN	P19338	NUCL_HUMAN	NCL	Nucleolin
GLSNHFQVNHTVALSTIGESNYHFGVTYVGTK		32	4	2221.26	3476.77	3476.73	870.2	870.19	3476.71	870.185	0.0191	1.41e-12	58.898	10.759	1	2	0	0	0			TRUE	sp|O96008|TOM40_HUMAN	O96008	TOM40_HUMAN	TOMM40	Mitochondrial import receptor subunit TOM40 homolog
GLSNHFQVNHTVALSTIGESNYHFGVTYVGTK		32	5	2221.97	3476.78	3476.73	696.363	696.353	3476.71	696.35	0.0161	4.388e-05	26.931	26.931	1	2	0	0	0			TRUE	sp|O96008|TOM40_HUMAN	O96008	TOM40_HUMAN	TOMM40	Mitochondrial import receptor subunit TOM40 homolog
GLTEGLHGFHVHEFGDNTAGCTSAGPHFNPLSR	GLTEGLHGFHVHEFGDNTAGCTSAGPHFNPLSR	33	5	2061.62	3518.65	3518.61	704.737	704.729	3518.62	704.731	-0.0106	4.15e-08	40.028	8.02	1	2	0	0	0	21C(57.0215)		TRUE	sp|P00441|SODC_HUMAN	P00441	SODC_HUMAN	SOD1	Superoxide dismutase [Cu-Zn]
GLTEGLHGFHVHEFGDNTAGCTSAGPHFNPLSR	GLTEGLHGFHVHEFGDNTAGCTSAGPHFNPLSR	33	4	2062.18	3518.65	3518.61	880.669	880.659	3518.62	880.662	-0.0104	0	78.383	9.464	1	2	0	0	0	21C(57.0215)		TRUE	sp|P00441|SODC_HUMAN	P00441	SODC_HUMAN	SOD1	Superoxide dismutase [Cu-Zn]
GLVAVITGGASGLGLATAER		20	3	2661.12	1812.04	1812.01	605.02	605.01	1812.01	605.011	-0.0012	5.38e-12	52.566	11.911	1	2	0	0	0			TRUE	sp|Q99714|HCD2_HUMAN	Q99714	HCD2_HUMAN	HSD17B10	3-hydroxyacyl-CoA dehydrogenase type-2
GLVAVITGGASGLGLATAER		20	2	2662.05	1812.04	1812.01	907.025	907.013	1812.01	907.013	0	4.1e-13	58.731	13.023	1	2	0	0	0			TRUE	sp|Q99714|HCD2_HUMAN	Q99714	HCD2_HUMAN	HSD17B10	3-hydroxyacyl-CoA dehydrogenase type-2
GLVAVITGGASGLGLATAER		20	3	2672.14	1812.04	1812.01	605.019	605.01	1812.01	605.011	-0.0015	1.5e-13	52.547	12.162	1	2	0	0	0			TRUE	sp|Q99714|HCD2_HUMAN	Q99714	HCD2_HUMAN	HSD17B10	3-hydroxyacyl-CoA dehydrogenase type-2
GLVAVITGGASGLGLATAER		20	2	2673.29	1812.04	1812.01	907.027	907.013	1812.01	907.013	-0.0001	1.648e-08	44.777	11.538	1	2	0	0	0			TRUE	sp|Q99714|HCD2_HUMAN	Q99714	HCD2_HUMAN	HSD17B10	3-hydroxyacyl-CoA dehydrogenase type-2
GLVEPVDVVDNADGTQTVNYVPSR		24	3	2147.51	2543.28	2543.25	848.769	848.758	2543.25	848.757	0.0015	0	34.516	11.632	1	2	0	0	0			TRUE	sp|P21333|FLNA_HUMAN	P21333	FLNA_HUMAN	FLNA	Filamin-A
GLVLIAFSQYLQQCPFDEHVK	GLVLIAFSQYLQQCPFDEHVK	21	3	3183.45	2491.3	2491.26	831.441	831.428	2491.26	831.426	0.0032	5e-14	33.346	23.665	1	2	0	0	0	14C(57.0215)		TRUE	P02769	P02769 SWISS-PROT:P02769 (Bos taurus) Bovine serum albumin precursor
GLVLIAFSQYLQQCPFDEHVK	GLVLIAFSQYLQQCPFDEHVK	21	4	3185.26	2491.3	2491.26	623.831	623.822	2491.26	623.822	-0.0004	3.928e-10	34.531	22.653	1	2	0	0	0	14C(57.0215)		TRUE	P02769	P02769 SWISS-PROT:P02769 (Bos taurus) Bovine serum albumin precursor
GLVLIAFSQYLQQCPFDEHVKLVNELTEFAK	GLVLIAFSQYLQQCPFDEHVKLVNELTEFAK	31	4	3440.59	3635.94	3635.88	909.992	909.976	3635.87	909.975	0.0061	0.02037	19.264	11.58	0.9816	2	1	0	0	14C(57.0215)		TRUE	P02769	P02769 SWISS-PROT:P02769 (Bos taurus) Bovine serum albumin precursor
GLYPAPLKIIDVVKTGIEQGSDAGYLCESQK	GLYPAPLKIIDVVKTGIEQGSDAGYLCESQK	31	4	3035.56	3348.78	3348.73	838.203	838.19	3348.73	838.189	0.0042	1.465e-05	29.837	29.837	1	2	2	0	0	27C(57.0215)		TRUE	sp|P40939|ECHA_HUMAN	P40939	ECHA_HUMAN	HADHA	Trifunctional enzyme subunit alpha, mitochondrial		sp|P60709|ACTB_HUMAN
GLYPAPLKIIDVVKTGIEQGSDAGYLCESQK	GLYPAPLKIIDVVKTGIEQGSDAGYLCESQK	31	4	3046.84	3348.79	3348.72	838.204	838.188	3348.73	838.189	-0.0048	0.003287	21.433	10.305	0.9996	2	2	0	0	27C(57.0215)		TRUE	sp|P40939|ECHA_HUMAN	P40939	ECHA_HUMAN	HADHA	Trifunctional enzyme subunit alpha, mitochondrial
GMCYFTNGTER	GMCYFTNGTER	11	3	1135.64	3037.13	3037.1	1013.39	1013.38	1334.54	445.853	1702.57	0.001444	18.862	10.025	0.9888	2	0	0	0	3C(57.0215)		TRUE	sp|P05538|DQB2_HUMAN	P05538	DQB2_HUMAN	HLA-DQB2	HLA class II histocompatibility antigen, DQ beta 2 chain
GNFTLPEVAECFDEITYVELQK	GNFTLPEVAECFDEITYVELQK	22	3	3405.41	2601.27	2601.23	868.096	868.084	2601.23	868.084	-0.0011	9.668e-07	30.31	11.821	1	2	0	0	0	11C(57.0215)		TRUE	sp|Q00839|HNRPU_HUMAN	Q00839	HNRPU_HUMAN	HNRNPU	Heterogeneous nuclear ribonucleoprotein U
GNFTLPEVAECFDEITYVELQKEEAQK	GNFTLPEVAECFDEITYVELQKEEAQK	27	3	3256.58	3186.56	3186.51	1063.19	1063.18	3186.51	1063.18	0.0032	0.0002737	24.751	9.312	0.9999	2	1	0	0	11C(57.0215)		TRUE	sp|Q00839|HNRPU_HUMAN	Q00839	HNRPU_HUMAN	HNRNPU	Heterogeneous nuclear ribonucleoprotein U
GNFTLPEVAECFDEITYVELQKEEAQK	GNFTLPEVAECFDEITYVELQKEEAQK	27	3	3268.03	3186.55	3186.51	1063.19	1063.18	3186.51	1063.18	-0.0004	6.42e-07	28.806	11.005	1	2	1	0	0	11C(57.0215)		TRUE	sp|Q00839|HNRPU_HUMAN	Q00839	HNRPU_HUMAN	HNRNPU	Heterogeneous nuclear ribonucleoprotein U
GNFVSPVKNQGACGSCWTFSTTGALESAIAIATGK	GNFVSPVKNQGACGSCWTFSTTGALESAIAIATGK	35	3	3316.65	3586.78	3586.72	1196.6	1196.58	3586.72	1196.58	-0.0004	1.003e-11	43.737	10.911	1	2	1	0	0	13C(57.0215), 16C(57.0215)		TRUE	sp|P09668|CATH_HUMAN	P09668	CATH_HUMAN	CTSH	Pro-cathepsin H
GNVAGDSKNDPPMEAAGFTAQVIILNHPGQISAGYAPVLDCHTAHIACK	GNVAGDSKNDPPM[147]EAAGFTAQVIILNHPGQISAGYAPVLDCHTAHIACK	49	5	2406.84	5128.5	5128.43	1026.71	1026.69	5128.46	1026.7	-0.0314	5.56e-12	43.888	11.094	1	2	1	0	0	13M(15.9949), 41C(57.0215), 48C(57.0215)	Lys->Gln(-0.036386)	TRUE	sp|P68104|EF1A1_HUMAN	P68104	EF1A1_HUMAN	EEF1A1	Elongation factor 1-alpha 1
GNVAGDSKNDPPMEAAGFTAQVIILNHPGQISAGYAPVLDCHTAHIACK	GNVAGDSKNDPPM[147]EAAGFTAQVIILNHPGQISAGYAPVLDCHTAHIACK	49	6	2409.47	5128.53	5128.46	855.762	855.751	5128.46	855.75	0.0013	0.04413	16.353	11.14	0.7903	2	1	0	0	13M(15.9949), 41C(57.0215), 48C(57.0215)		TRUE	sp|P68104|EF1A1_HUMAN	P68104	EF1A1_HUMAN	EEF1A1	Elongation factor 1-alpha 1
GNVAGDSKNDPPMEAAGFTAQVIILNHPGQISAGYAPVLDCHTAHIACK	GNVAGDSKNDPPMEAAGFTAQVIILNHPGQISAGYAPVLDCHTAHIACK	49	5	2576.63	5112.53	5112.47	1023.51	1023.5	5112.46	1023.5	0.0066	2.45e-12	48.209	9.715	1	2	1	0	0	41C(57.0215), 48C(57.0215)		TRUE	sp|P68104|EF1A1_HUMAN	P68104	EF1A1_HUMAN	EEF1A1	Elongation factor 1-alpha 1
GNVAGDSKNDPPMEAAGFTAQVIILNHPGQISAGYAPVLDCHTAHIACK	GNVAGDSKNDPPMEAAGFTAQVIILNHPGQISAGYAPVLDCHTAHIACK	49	6	2578.49	5112.54	5112.47	853.097	853.085	5112.46	853.085	0.0032	1.02e-12	39.103	11.106	1	2	1	0	0	41C(57.0215), 48C(57.0215)		TRUE	sp|P68104|EF1A1_HUMAN	P68104	EF1A1_HUMAN	EEF1A1	Elongation factor 1-alpha 1		sp|P0DMV8|HS71A_HUMAN, sp|P0DMV9|HS71B_HUMAN, sp|P17066|HSP76_HUMAN, sp|P34931|HS71L_HUMAN, sp|P48741|HSP77_HUMAN, sp|P54652|HSP72_HUMAN
GNVISSHGNPILLNSSIPEDPSIKADINKWR		31	5	2238.95	4911.36	4911.3	983.28	983.267	3370.76	675.16	1540.53	0	49.647	13.428	1	2	2	0	0		Hex(7)HexNAc(2)(1540.528510)	TRUE	sp|P21589|5NTD_HUMAN	P21589	5NTD_HUMAN	NT5E	5'-nucleotidase
GNVISSHGNPILLNSSIPEDPSIKADINKWR		31	4	2241.27	4911.37	4911.31	1228.85	1228.84	3370.76	843.698	1540.55	0	47.457	9.588	1	2	2	0	0			TRUE	sp|P21589|5NTD_HUMAN	P21589	5NTD_HUMAN	NT5E	5'-nucleotidase
GNYDFVQAMIVNNHTSLDVEEAAAVR		26	4	2474.15	4565	4564.96	1142.26	1142.25	2862.36	716.597	1702.6	1.2e-13	42.936	32.366	1	2	0	0	0			TRUE	sp|Q6PIU2|NCEH1_HUMAN	Q6PIU2	NCEH1_HUMAN	NCEH1	Neutral cholesterol ester hydrolase 1
GPAVGIDLGTTYSCVGVFQHGK	GPAVGIDLGTTYSCVGVFQHGK	22	3	2258	2262.13	2262.11	755.051	755.043	2262.11	755.044	-0.0021	0	47.5	11.332	1	2	0	0	0	14C(57.0215)		TRUE	sp|P11142|HSP7C_HUMAN	P11142	HSP7C_HUMAN	HSPA8	Heat shock cognate 71 kDa protein
GPAVGIDLGTTYSCVGVFQHGK	GPAVGIDLGTTYSCVGVFQHGK	22	3	2490.43	2263.15	2263.1	755.39	755.374	2262.11	755.044	0.9905	1.082e-11	35.651	35.586	1	2	0	0	0	14C(57.0215)	Asn->Asp(0.984016), Deamidated(0.984016), Gln->Glu(0.984016), Label:15N(1)(0.997035)	TRUE	sp|P11142|HSP7C_HUMAN	P11142	HSP7C_HUMAN	HSPA8	Heat shock cognate 71 kDa protein
GPAVGIDLGTTYSCVGVFQHGK	GPAVGIDLGTTYSCVGVFQHGK	22	3	2651.45	2262.15	2262.12	755.057	755.046	2262.11	755.044	0.0044	9.239e-06	21.908	11.073	1	2	0	0	0	14C(57.0215)		TRUE	sp|P11142|HSP7C_HUMAN	P11142	HSP7C_HUMAN	HSPA8	Heat shock cognate 71 kDa protein		sp|P07205|PGK2_HUMAN
GPAVGIDLGTTYSCVGVFQHGK	GPAVGIDLGTTYSCVGVFQHGK	22	3	3195.69	2263.14	2263.11	755.389	755.377	2262.11	755.044	0.9995	0.0005768	25.456	19.4	0.998	2	0	0	0	14C(57.0215)	Label:15N(1)(0.997035)	TRUE	sp|P11142|HSP7C_HUMAN	P11142	HSP7C_HUMAN	HSPA8	Heat shock cognate 71 kDa protein
GPAVGIDLGTTYSCVGVFQHGK	GPAVGIDLGTTYSCVGVFQHGK	22	3	3405.3	2263.14	2263.11	755.388	755.377	2262.11	755.044	0.9995	0.002249	23.092	17.549	0.9908	2	0	0	0	14C(57.0215)	Label:15N(1)(0.997035)	TRUE	sp|P11142|HSP7C_HUMAN	P11142	HSP7C_HUMAN	HSPA8	Heat shock cognate 71 kDa protein
GPAVGIDLGTTYSCVGVFQHGK	GPAVGIDLGTTYSCVGVFQHGK	22	3	3485.68	2263.14	2263.11	755.388	755.376	2262.11	755.044	0.9959	8.777e-09	35.472	25.21	1	2	0	0	0	14C(57.0215)	Label:15N(1)(0.997035)	TRUE	sp|P11142|HSP7C_HUMAN	P11142	HSP7C_HUMAN	HSPA8	Heat shock cognate 71 kDa protein		sp|P07205|PGK2_HUMAN
GPAVGIDLGTTYSCVGVFQHGK	GPAVGIDLGTTYSCVGVFQHGK	22	3	3496.1	2263.14	2263.1	755.386	755.375	2262.11	755.044	0.992	2.675e-10	35.307	33.428	1	2	0	0	0	14C(57.0215)	Asn->Asp(0.984016), Deamidated(0.984016), Gln->Glu(0.984016), Label:15N(1)(0.997035)	TRUE	sp|P11142|HSP7C_HUMAN	P11142	HSP7C_HUMAN	HSPA8	Heat shock cognate 71 kDa protein		sp|P60709|ACTB_HUMAN
GPAVGIDLGTTYSCVGVFQHGK	GPAVGIDLGTTYSCVGVFQHGK	22	3	3506.49	2263.13	2263.1	755.383	755.375	2262.11	755.044	0.9908	3.391e-07	32.64	29.184	1	2	0	0	0	14C(57.0215)	Asn->Asp(0.984016), Deamidated(0.984016), Gln->Glu(0.984016), Label:15N(1)(0.997035)	TRUE	sp|P11142|HSP7C_HUMAN	P11142	HSP7C_HUMAN	HSPA8	Heat shock cognate 71 kDa protein
GPAVGIDLGTTYSCVGVFQHGK	GPAVGIDLGTTYSCVGVFQHGK	22	3	3516.97	2263.15	2263.1	755.389	755.375	2262.11	755.044	0.9908	6.499e-11	31.768	29.823	1	2	0	0	0	14C(57.0215)	Asn->Asp(0.984016), Deamidated(0.984016), Gln->Glu(0.984016), Label:15N(1)(0.997035)	TRUE	sp|P11142|HSP7C_HUMAN	P11142	HSP7C_HUMAN	HSPA8	Heat shock cognate 71 kDa protein
GPAVGIDLGTTYSCVGVFQHGK	GPAVGIDLGTTYSCVGVFQHGK	22	3	3527.53	2263.14	2263.1	755.387	755.374	2262.11	755.044	0.9893	3.26e-12	35.159	31.385	1	2	0	0	0	14C(57.0215)	Asn->Asp(0.984016), Deamidated(0.984016), Gln->Glu(0.984016), Label:15N(1)(0.997035)	TRUE	sp|P11142|HSP7C_HUMAN	P11142	HSP7C_HUMAN	HSPA8	Heat shock cognate 71 kDa protein
GPAVGIDLGTTYSCVGVFQHGK	GPAVGIDLGTTYSCVGVFQHGK	22	3	3537.95	2263.12	2263.1	755.382	755.374	2262.11	755.044	0.9903	6.496e-11	35.155	34.81	1	2	0	0	0	14C(57.0215)	Asn->Asp(0.984016), Deamidated(0.984016), Gln->Glu(0.984016), Label:15N(1)(0.997035)	TRUE	sp|P11142|HSP7C_HUMAN	P11142	HSP7C_HUMAN	HSPA8	Heat shock cognate 71 kDa protein
GPAVGIDLGTTYSCVGVFQHGK	GPAVGIDLGTTYSCVGVFQHGK	22	3	3561.6	2263.12	2263.1	755.381	755.372	2262.11	755.044	0.9844	8e-14	37.873	27.328	1	2	0	0	0	14C(57.0215)	Asn->Asp(0.984016), Deamidated(0.984016), Gln->Glu(0.984016)	TRUE	sp|P11142|HSP7C_HUMAN	P11142	HSP7C_HUMAN	HSPA8	Heat shock cognate 71 kDa protein
GPAVGIDLGTTYSCVGVFQHGK	GPAVGIDLGTTYSCVGVFQHGK	22	3	3616.61	2263.13	2263.1	755.383	755.374	2262.11	755.044	0.9893	8.923e-11	32.414	32.214	1	2	0	0	0	14C(57.0215)	Asn->Asp(0.984016), Deamidated(0.984016), Gln->Glu(0.984016), Label:15N(1)(0.997035)	TRUE	sp|P11142|HSP7C_HUMAN	P11142	HSP7C_HUMAN	HSPA8	Heat shock cognate 71 kDa protein
GPAVGIDLGTTYSCVGVFQHGK	GPAVGIDLGTTYSCVGVFQHGK	22	3	3937.58	2263.15	2263.12	755.39	755.379	2262.11	755.044	1.0049	0.0001743	25.342	17.33	1	2	0	0	0	14C(57.0215)	Label:15N(1)(0.997035)	TRUE	sp|P11142|HSP7C_HUMAN	P11142	HSP7C_HUMAN	HSPA8	Heat shock cognate 71 kDa protein
GPAVGIDLGTTYSCVGVFQHGK	GPAVGIDLGTTYSCVGVFQHGK	22	3	3943.14	2263.14	2263.11	755.387	755.379	2262.11	755.044	1.003	5.243e-07	23.119	19.126	1	2	0	0	0	14C(57.0215)	Label:15N(1)(0.997035)	TRUE	sp|P11142|HSP7C_HUMAN	P11142	HSP7C_HUMAN	HSPA8	Heat shock cognate 71 kDa protein
GPAVGIDLGTTYSCVGVFQHGK	GPAVGIDLGTTYSCVGVFQHGK	22	3	3956.16	2263.14	2263.11	755.387	755.378	2262.11	755.044	1.0025	3.952e-10	30.537	21.507	1	2	0	0	0	14C(57.0215)	Label:15N(1)(0.997035)	TRUE	sp|P11142|HSP7C_HUMAN	P11142	HSP7C_HUMAN	HSPA8	Heat shock cognate 71 kDa protein		sp|Q05639|EF1A2_HUMAN, sp|Q5VTE0|EF1A3_HUMAN
GPAVGIDLGTTYSCVGVFQHGK	GPAVGIDLGTTYSCVGVFQHGK	22	3	3977.52	2263.15	2263.12	755.392	755.381	2262.11	755.044	1.0103	4.351e-09	27.86	19.321	1	2	0	0	0	14C(57.0215)		TRUE	sp|P11142|HSP7C_HUMAN	P11142	HSP7C_HUMAN	HSPA8	Heat shock cognate 71 kDa protein
GPAVGIDLGTTYSCVGVFQHGK	GPAVGIDLGTTYSCVGVFQHGK	22	3	3988.11	2262.16	2262.13	755.06	755.049	2262.11	755.044	0.0157	1.838e-09	31.574	12.028	1	2	0	0	0	14C(57.0215)		TRUE	sp|P11142|HSP7C_HUMAN	P11142	HSP7C_HUMAN	HSPA8	Heat shock cognate 71 kDa protein
GPAVGIDLGTTYSCVGVFQHGKVEIIANDQGNRTTPSYVAFTDTER	GPAVGIDLGTTYSCVGVFQHGKVEIIANDQGNRTTPSYVAFTDTER	46	5	2655.76	4941.48	4941.41	989.304	989.29	4940.4	989.088	1.0071	0.001681	21.532	12.324	0.9478	2	2	0	0	14C(57.0215)		TRUE	sp|P11142|HSP7C_HUMAN	P11142	HSP7C_HUMAN	HSPA8	Heat shock cognate 71 kDa protein
GPGIKPNQTSK		11	3	508.078	2163.99	2163.98	722.339	722.335	1125.61	376.212	1038.37	0.006022	26.756	15.517	0.927	2	1	0	0		dHex(1)Hex(3)HexNAc(2)(1038.375125)	TRUE	sp|P15586|GNS_HUMAN	P15586	GNS_HUMAN	GNS	N-acetylglucosamine-6-sulfatase
GPGIKPNQTSK		11	3	516.194	2584.05	2584.05	862.359	862.357	1125.61	376.212	1458.43	0.001388	21.931	15.828	0.9007	2	1	0	0		Hex(6)HexNAc(2)Phos(1)(1458.442017)	TRUE	sp|P15586|GNS_HUMAN	P15586	GNS_HUMAN	GNS	N-acetylglucosamine-6-sulfatase
GPGIKPNQTSK		11	3	526.437	2584.06	2584.05	862.361	862.357	1125.61	376.212	1458.43	0.001765	24.513	15.61	0.8902	2	1	0	0		Hex(6)HexNAc(2)Phos(1)(1458.442017)	TRUE	sp|P15586|GNS_HUMAN	P15586	GNS_HUMAN	GNS	N-acetylglucosamine-6-sulfatase
GPLLVQDVVFTDEMAHFDR		19	3	2828.57	2188.1	2188.06	730.373	730.361	2188.06	730.361	-0.0004	0	42.287	11.785	1	2	0	0	0			TRUE	sp|P04040|CATA_HUMAN	P04040	CATA_HUMAN	CAT	Catalase
GPPRNYQQNYQNSESGEKNEGSESAPEGQAQQR		33	4	783.077	3663.62	3663.62	916.912	916.911	3663.62	916.912	-0.0018	0	57.337	9.935	1	2	2	0	0			TRUE	sp|P67809|YBOX1_HUMAN	P67809	YBOX1_HUMAN	YBX1	Nuclease-sensitive element-binding protein 1
GPPRNYQQNYQNSESGEKNEGSESAPEGQAQQR		33	4	783.962	3663.63	3663.62	916.914	916.911	3663.62	916.912	-0.0021	0	65.188	8.534	1	2	2	0	0			TRUE	sp|P67809|YBOX1_HUMAN	P67809	YBOX1_HUMAN	YBX1	Nuclease-sensitive element-binding protein 1
GPPRNYQQNYQNSESGEKNEGSESAPEGQAQQR		33	4	794.204	3663.65	3663.63	916.92	916.914	3663.62	916.912	0.0091	0	51.569	9.751	1	2	2	0	0			TRUE	sp|P67809|YBOX1_HUMAN	P67809	YBOX1_HUMAN	YBX1	Nuclease-sensitive element-binding protein 1
GPPRNYQQNYQNSESGEKNEGSESAPEGQAQQR		33	4	804.752	3663.64	3663.62	916.918	916.913	3663.62	916.912	0.0039	3.48e-09	39.678	9.591	1	2	2	0	0			TRUE	sp|P67809|YBOX1_HUMAN	P67809	YBOX1_HUMAN	YBX1	Nuclease-sensitive element-binding protein 1
GPSGLGFNIVGGTDQQYVSNDSGIYVSR		28	3	2426.83	2887.42	2887.38	963.479	963.469	2886.38	963.133	1.0059	0	44.928	11.018	1	2	0	0	0		Label:15N(1)(0.997035)	TRUE	sp|P57105|SYJ2B_HUMAN	P57105	SYJ2B_HUMAN	SYNJ2BP	Synaptojanin-2-binding protein
GPVTSILPSQVNSSPVINHLLLGKKMK	GPVTSILPSQVNSSPVINHLLLGKKM[147]K	27	4	1940.42	4397.2	4397.13	1100.31	1100.29	2872.62	719.162	1524.51	0.005268	17.991	14.721	0.9067	2	1	0	0	26M(15.9949)		TRUE	sp|Q9Y2I9|TBC30_HUMAN	Q9Y2I9	TBC30_HUMAN	TBC1D30	TBC1 domain family member 30
GQAVDYEGSRTQEEIVAK		18	3	1168.24	1978.98	1978.96	660.667	660.66	1978.96	660.66	-0.0011	3.484e-06	33.387	9.166	1	2	1	0	0			TRUE	sp|P13667|PDIA4_HUMAN	P13667	PDIA4_HUMAN	PDIA4	Protein disulfide-isomerase A4		sp|P08238|HS90B_HUMAN, sp|Q58FF6|H90B4_HUMAN, sp|Q58FF7|H90B3_HUMAN, sp|Q58FF8|H90B2_HUMAN
GQAVDYEGSRTQEEIVAK		18	2	1170.47	1978.98	1978.96	990.496	990.487	1978.96	990.487	-0.0015	0	53.065	11.493	1	2	1	0	0			TRUE	sp|P13667|PDIA4_HUMAN	P13667	PDIA4_HUMAN	PDIA4	Protein disulfide-isomerase A4
GQAVDYEGSRTQEEIVAK		18	3	1178.58	1978.98	1978.96	660.667	660.66	1978.96	660.66	-0.0012	8.096e-07	34.867	34.867	1	2	1	0	0			TRUE	sp|P13667|PDIA4_HUMAN	P13667	PDIA4_HUMAN	PDIA4	Protein disulfide-isomerase A4
GQAVDYEGSRTQEEIVAK		18	3	1189.34	1978.98	1978.96	660.666	660.66	1978.96	660.66	-0.0018	0.009257	17.136	11.235	0.9913	2	1	0	0			TRUE	sp|P13667|PDIA4_HUMAN	P13667	PDIA4_HUMAN	PDIA4	Protein disulfide-isomerase A4
GQAVDYEGSRTQEEIVAK		18	3	1214.37	1979.97	1979.95	660.996	660.992	1978.96	660.66	0.993	1.531e-06	21.103	10.728	1	2	1	0	0		Asn->Asp(0.984016), Deamidated(0.984016), Gln->Glu(0.984016), Label:15N(1)(0.997035)	TRUE	sp|P13667|PDIA4_HUMAN	P13667	PDIA4_HUMAN	PDIA4	Protein disulfide-isomerase A4
GQDVGRYQVSWSLDHKSAHAGTYEVR		26	4	1534.27	2945.44	2945.41	737.367	737.36	2945.42	737.361	-0.0077	0	46.297	11.609	1	2	2	0	0			TRUE	sp|P51571|SSRD_HUMAN	P51571	SSRD_HUMAN	SSR4	Translocon-associated protein subunit delta
GQGVPINTNSSPDDQIGYYRR		21	3	1535.9	2336.12	2336.12	779.715	779.712	2336.11	779.712	0.0003	3.196e-10	32.373	10.76	1	2	0	0	0			TRUE	sp|P0DTC9|NCAP_SARS2	P0DTC9	NCAP_SARS2	N	Nucleoprotein
GQIKEIGWTDVGGWTGQGGSILGTKR		26	4	2330.47	2700.44	2700.4	676.118	676.107	2700.4	676.107	-0.0006	4.929e-05	28.729	10.11	1	2	1	0	0			TRUE	sp|Q01813|PFKAP_HUMAN	Q01813	PFKAP_HUMAN	PFKP	ATP-dependent 6-phosphofructokinase, platelet type
GQKCEFQDAYVLLSEK	GQKCEFQDAYVLLSEK	16	3	2127.11	1913.94	1913.92	638.987	638.98	1913.92	638.98	-0.0007	3.4e-13	37.949	12.194	1	2	1	0	0	4C(57.0215)		TRUE	sp|P10809|CH60_HUMAN	P10809	CH60_HUMAN	HSPD1	60 kDa heat shock protein, mitochondrial
GQKCEFQDAYVLLSEKK	GQKCEFQDAYVLLSEKK	17	3	1911.29	2042.03	2042.01	681.684	681.677	2042.01	681.679	-0.0061	0	42.536	10.028	1	2	1	0	0	4C(57.0215)		TRUE	sp|P10809|CH60_HUMAN	P10809	CH60_HUMAN	HSPD1	60 kDa heat shock protein, mitochondrial
GQPIYIQFSNHKELKTDSSPNQAR		24	4	1493.42	2757.4	2757.38	690.358	690.352	2757.38	690.353	-0.004	3.255e-07	32.414	10.504	1	2	2	0	0			TRUE	sp|P26599|PTBP1_HUMAN	P26599	PTBP1_HUMAN	PTBP1	Polypyrimidine tract-binding protein 1
GQTQVLCTVTFDSLESGIKSDQVITAINGIK	GQTQVLCTVTFDSLESGIKSDQVITAINGIK	31	3	3004.77	3321.77	3321.72	1108.26	1108.25	3321.71	1108.24	0.0096	4.2e-06	33.007	10.135	1	2	1	0	0	7C(57.0215)		TRUE	sp|Q8TCS8|PNPT1_HUMAN	Q8TCS8	PNPT1_HUMAN	PNPT1	Polyribonucleotide nucleotidyltransferase 1, mitochondrial
GQTQVLCTVTFDSLESGIKSDQVITAINGIK	GQTQVLCTVTFDSLESGIKSDQVITAINGIK	31	4	3005.67	3321.8	3321.72	831.457	831.437	3321.71	831.435	0.0066	0.1783	15.495	12.313	0.8113	2	1	0	0	7C(57.0215)		TRUE	sp|Q8TCS8|PNPT1_HUMAN	Q8TCS8	PNPT1_HUMAN	PNPT1	Polyribonucleotide nucleotidyltransferase 1, mitochondrial
GQWGTVCDNLWDLTDASVVCR	GQWGTVCDNLWDLTDASVVCR	21	3	2862.55	2451.12	2451.09	818.048	818.038	2451.09	818.039	-0.0048	0	42.7	17.106	1	2	0	0	0	20C(57.0215), 7C(57.0215)		TRUE	sp|Q08380|LG3BP_HUMAN	Q08380	LG3BP_HUMAN	LGALS3BP	Galectin-3-binding protein
GQWGTVCDNLWDLTDASVVCR	GQWGTVCDNLWDLTDASVVCR	21	2	2864.98	2451.13	2451.09	1226.57	1226.55	2451.09	1226.55	-0.005	0	54.274	15.039	1	2	0	0	0	20C(57.0215), 7C(57.0215)		TRUE	sp|Q08380|LG3BP_HUMAN	Q08380	LG3BP_HUMAN	LGALS3BP	Galectin-3-binding protein		sp|P07205|PGK2_HUMAN
GQWGTVCDNLWDLTDASVVCR	GQWGTVCDNLWDLTDASVVCR	21	3	2873.41	2451.13	2451.09	818.051	818.038	2451.09	818.039	-0.0045	1.015e-11	29.371	12.005	1	2	0	0	0	20C(57.0215), 7C(57.0215)		TRUE	sp|Q08380|LG3BP_HUMAN	Q08380	LG3BP_HUMAN	LGALS3BP	Galectin-3-binding protein
GQYISPFHDIPIYADKDVFHMVVEVPR		27	4	2866.34	3171.63	3171.59	793.916	793.904	3171.59	793.904	0.0025	0.103	15.449	10.292	0.897	2	1	0	0			TRUE	sp|Q15181|IPYR_HUMAN	Q15181	IPYR_HUMAN	PPA1	Inorganic pyrophosphatase
GRDIYTFDGALNK		13	3	1516.69	3009.28	3009.26	1004.1	1004.09	1468.73	490.584	1540.52	7.886e-07	23.553	14.705	1	2	1	0	0		Hex(7)HexNAc(2)(1540.528510)	TRUE	sp|Q08722|CD47_HUMAN	Q08722	CD47_HUMAN	CD47	Leukocyte surface antigen CD47
GRDIYTFDGALNK		13	3	1525.18	2847.22	2847.19	950.082	950.072	1468.73	490.584	1378.46	0.02	21.296	13.135	0.9112	2	1	0	0			TRUE	sp|Q08722|CD47_HUMAN	Q08722	CD47_HUMAN	CD47	Leukocyte surface antigen CD47
GRDIYTFDGALNKSTVPTDFSSAK		24	4	1902.02	4129.82	4129.8	1033.46	1033.46	2589.27	648.325	1540.53	2.509e-09	59.73	23.151	1	2	2	0	0		Hex(7)HexNAc(2)(1540.528510)	TRUE	sp|Q08722|CD47_HUMAN	Q08722	CD47_HUMAN	CD47	Leukocyte surface antigen CD47		sp|A6NMY6|AXA2L_HUMAN
GRDIYTFDGALNKSTVPTDFSSAK		24	4	1907.78	4129.86	4129.8	1033.47	1033.46	2589.27	648.325	1540.53	2.645e-07	39.295	16.747	1	2	2	0	0		Hex(7)HexNAc(2)(1540.528510)	TRUE	sp|Q08722|CD47_HUMAN	Q08722	CD47_HUMAN	CD47	Leukocyte surface antigen CD47
GRDIYTFDGALNKSTVPTDFSSAK		24	4	1908.98	4170.87	4170.82	1043.72	1043.71	2589.27	648.325	1581.55	0.0001596	32.843	15.579	1	2	2	0	0		Hex(6)HexNAc(3)(1581.555059)	TRUE	sp|Q08722|CD47_HUMAN	Q08722	CD47_HUMAN	CD47	Leukocyte surface antigen CD47
GRDIYTFDGALNKSTVPTDFSSAK		24	4	1915.8	3805.72	3805.69	952.437	952.429	2589.27	648.325	1216.42	1.295e-06	28.596	13.744	1	2	2	0	0		Hex(5)HexNAc(2)(1216.422863)	TRUE	sp|Q08722|CD47_HUMAN	Q08722	CD47_HUMAN	CD47	Leukocyte surface antigen CD47
GRILTVEDHYYEGGIGEAVSSAVVGEPGITVTHLAVNRVPR		41	5	2512.63	4317.29	4317.25	864.466	864.458	4317.25	864.457	0.0008	2.757e-11	50.738	50.738	1	2	2	0	0			TRUE	sp|P29401|TKT_HUMAN	P29401	TKT_HUMAN	TKT	Transketolase
GRILTVEDHYYEGGIGEAVSSAVVGEPGITVTHLAVNRVPR		41	6	2514.59	4317.31	4317.25	720.558	720.549	4317.25	720.549	-0.0011	1.129e-06	33.289	33.289	1	2	2	0	0			TRUE	sp|P29401|TKT_HUMAN	P29401	TKT_HUMAN	TKT	Transketolase
GRILTVEDHYYEGGIGEAVSSAVVGEPGITVTHLAVNRVPR		41	4	2516.83	4317.3	4317.25	1080.33	1080.32	4317.25	1080.32	-0.0026	0	72.014	8.482	1	2	2	0	0			TRUE	sp|P29401|TKT_HUMAN	P29401	TKT_HUMAN	TKT	Transketolase
GRILTVEDHYYEGGIGEAVSSAVVGEPGITVTHLAVNRVPR		41	5	2522.93	4317.31	4317.25	864.468	864.458	4317.25	864.457	0.0027	7e-14	61.066	61.066	1	2	2	0	0			TRUE	sp|P29401|TKT_HUMAN	P29401	TKT_HUMAN	TKT	Transketolase
GRILTVEDHYYEGGIGEAVSSAVVGEPGITVTHLAVNRVPR		41	6	2524.98	4317.31	4317.25	720.559	720.549	4317.25	720.549	-0.0011	6.219e-10	45.325	8.292	1	2	2	0	0			TRUE	sp|P29401|TKT_HUMAN	P29401	TKT_HUMAN	TKT	Transketolase
GRILTVEDHYYEGGIGEAVSSAVVGEPGITVTHLAVNRVPR		41	4	2527.05	4317.31	4317.26	1080.33	1080.32	4317.25	1080.32	0.0047	0	88.975	8.299	1	2	2	0	0			TRUE	sp|P29401|TKT_HUMAN	P29401	TKT_HUMAN	TKT	Transketolase
GRILTVEDHYYEGGIGEAVSSAVVGEPGITVTHLAVNRVPR		41	5	2533.54	4317.31	4317.25	864.47	864.458	4317.25	864.457	0.0037	9.59e-12	52.572	52.572	1	2	2	0	0			TRUE	sp|P29401|TKT_HUMAN	P29401	TKT_HUMAN	TKT	Transketolase
GRILTVEDHYYEGGIGEAVSSAVVGEPGITVTHLAVNRVPR		41	6	2535.81	4317.31	4317.25	720.559	720.549	4317.25	720.549	0.0017	4.44e-12	52.912	52.912	1	2	2	0	0			TRUE	sp|P29401|TKT_HUMAN	P29401	TKT_HUMAN	TKT	Transketolase
GRILTVEDHYYEGGIGEAVSSAVVGEPGITVTHLAVNRVPR		41	4	2537.94	4317.31	4317.26	1080.33	1080.32	4317.25	1080.32	0.0052	0	74.144	7.805	1	2	2	0	0			TRUE	sp|P29401|TKT_HUMAN	P29401	TKT_HUMAN	TKT	Transketolase
GRILTVEDHYYEGGIGEAVSSAVVGEPGITVTHLAVNRVPR		41	5	2544.38	4317.32	4317.26	864.472	864.458	4317.25	864.457	0.0047	4.797e-09	42.776	9.473	1	2	2	0	0			TRUE	sp|P29401|TKT_HUMAN	P29401	TKT_HUMAN	TKT	Transketolase
GRNIMHYPNGHAICIANGHCMNFSNAYTQR	GRNIMHYPNGHAICIANGHCMNFSNAYTQR	30	6	945.509	4761.1	4761.08	794.524	794.52	3503.56	584.934	1257.52	3.338	11.063	10.647	0.9949	2	1	0	0	14C(57.0215), 20C(57.0215)		TRUE	sp|Q14995|NR1D2_HUMAN	Q14995	NR1D2_HUMAN	NR1D2	Nuclear receptor subfamily 1 group D member 2
GRQYPWGVAEVENGEHCDFTILR	GRQYPWGVAEVENGEHCDFTILR	23	4	2307.69	2732.31	2732.27	684.084	684.075	2732.28	684.076	-0.0045	4.183e-07	36.014	36.014	1	2	1	0	0	17C(57.0215)		TRUE	sp|Q16181|SEPT7_HUMAN	Q16181	SEPT7_HUMAN	2022-09-07	Septin-7
GRRAEDGSVIDYELIDQDAR		20	3	1787.72	2277.12	2277.09	760.046	760.038	2277.1	760.04	-0.0057	0	60.423	11.986	1	2	1	0	0			TRUE	sp|P07355|ANXA2_HUMAN	P07355	ANXA2_HUMAN	ANXA2	Annexin A2
GRRAEDGSVIDYELIDQDAR		20	2	1792.37	2277.1	2277.1	1139.56	1139.56	2277.1	1139.56	-0.0011	3.07e-08	31.997	9.061	1	2	1	0	0			TRUE	sp|P07355|ANXA2_HUMAN	P07355	ANXA2_HUMAN	ANXA2	Annexin A2
GRRAEDGSVIDYELIDQDAR		20	3	1798.42	2277.12	2277.09	760.046	760.038	2277.1	760.04	-0.0057	0	57.766	11.341	1	2	1	0	0			TRUE	sp|P07355|ANXA2_HUMAN	P07355	ANXA2_HUMAN	ANXA2	Annexin A2
GRTYIVEETVGQYLSNINLQGK		22	3	2721.33	2481.32	2481.29	828.115	828.102	2481.29	828.103	-0.0013	1.3e-13	35.221	11.551	1	2	1	0	0			TRUE	sp|Q5SWX8|ODR4_HUMAN	Q5SWX8	ODR4_HUMAN	ODR4	Protein odr-4 homolog
GRVFEVSLADLQNDEVAFRK		20	3	2383.07	2292.21	2292.19	765.079	765.069	2292.19	765.069	-0.0016	6.72e-12	40.374	11.307	1	2	1	0	0			TRUE	sp|P61247|RS3A_HUMAN	P61247	RS3A_HUMAN	RPS3A	40S ribosomal protein S3a
GRVLVNDAQKVTEGQQER		18	3	1050.51	2026.07	2026.06	676.364	676.359	2026.06	676.359	0.0003	0	40.135	10.386	1	2	2	0	0			TRUE	sp|Q13263|TIF1B_HUMAN	Q13263	TIF1B_HUMAN	TRIM28	Transcription intermediary factor 1-beta
GRVSIAELAQASNSLIAWGR		20	3	2802.59	2098.16	2098.13	700.395	700.384	2098.13	700.383	0.0015	0	41.113	12.062	1	2	1	0	0			TRUE	sp|Q96HY6|DDRGK_HUMAN	Q96HY6	DDRGK_HUMAN	DDRGK1	DDRGK domain-containing protein 1
GSAVVGQYQSYSEQVRR		17	3	1316.87	1912.95	1912.94	638.658	638.653	1912.94	638.654	-0.0022	0.001195	19.782	12.943	0.9993	2	0	0	0			TRUE	sp|O95479|G6PE_HUMAN	O95479	G6PE_HUMAN	H6PD	GDH/6PGL endoplasmic bifunctional protein
GSDALSETSSVSHIEDLEK		19	3	1766.69	2002.95	2002.94	668.659	668.654	2002.93	668.652	0.0058	5.386e-08	38.607	10.508	1	2	0	0	0			TRUE	sp|Q6P996|PDXD1_HUMAN	Q6P996	PDXD1_HUMAN	PDXDC1	Pyridoxal-dependent decarboxylase domain-containing protein 1
GSELEITLTRGSSLPGPACAYVNLNICANGSEQGGVLLLENPK	GSELEITLTRGSSLPGPACAYVNLNICANGSEQGGVLLLENPK	43	6	2900.81	4499.22	4499.17	750.877	750.869	4498.25	750.715	0.9192	2.241	11.098	10.149	0.7014	2	1	0	0	19C(57.0215), 27C(57.0215)		TRUE	sp|P41252|SYIC_HUMAN	P41252	SYIC_HUMAN	IARS	Isoleucine--tRNA ligase, cytoplasmic
GSFSEQGINEFLR		13	2	2235.32	1482.73	1482.71	742.372	742.363	1482.71	742.362	0	7.604e-11	29.911	11.779	1	2	0	0	0			TRUE	sp|Q15084|PDIA6_HUMAN	Q15084	PDIA6_HUMAN	PDIA6	Protein disulfide-isomerase A6
GSGVAQSPQQPPPQQQQQQPPQQPTPPK		28	3	996.847	2987.52	2987.51	996.847	996.843	2987.48	996.836	0.023	0.001701	22.577	10.377	0.9991	2	0	0	0			TRUE	sp|Q6VY07|PACS1_HUMAN	Q6VY07	PACS1_HUMAN	PACS1	Phosphofurin acidic cluster sorting protein 1
GSITSVQAIYVPADDLTDPAPATTFAHLDATTVLSR		36	4	2923.4	3713.95	3713.89	929.495	929.48	3713.88	929.477	0.0115	2.761e-05	28.736	9.363	1	2	0	0	0			TRUE	sp|P06576|ATPB_HUMAN	P06576	ATPB_HUMAN	ATP5B	ATP synthase subunit beta, mitochondrial
GSITSVQAIYVPADDLTDPAPATTFAHLDATTVLSR		36	3	2923.95	3713.94	3713.89	1238.99	1238.97	3713.88	1238.97	0.0078	1.27e-12	59.085	10.083	1	2	0	0	0			TRUE	sp|P06576|ATPB_HUMAN	P06576	ATPB_HUMAN	ATP5B	ATP synthase subunit beta, mitochondrial
GSITSVQAIYVPADDLTDPAPATTFAHLDATTVLSR		36	4	2926.23	3713.94	3713.89	929.493	929.481	3713.88	929.477	0.0147	7.039e-06	31.11	9.807	1	2	0	0	0			TRUE	sp|P06576|ATPB_HUMAN	P06576	ATPB_HUMAN	ATP5B	ATP synthase subunit beta, mitochondrial
GSLAAVAHAQSLVEAQPNVDKLVEDHLAVQSLIR		34	4	2735.49	3577.99	3577.9	895.504	895.483	3577.92	895.488	-0.0204	4.35e-06	30.946	8.206	1	2	1	0	0			TRUE	sp|Q02218|ODO1_HUMAN	Q02218	ODO1_HUMAN	OGDH	2-oxoglutarate dehydrogenase, mitochondrial
GSLSYLNVTR		10	3	1517.69	2325.03	2325.01	776.016	776.01	1108.59	370.536	1216.42	0.00242	28.132	14.215	0.9863	2	0	0	0		Hex(5)HexNAc(2)(1216.422863)	TRUE	sp|P07339|CATD_HUMAN	P07339	CATD_HUMAN	CTSD	Cathepsin D
GSLSYLNVTR		10	3	1521.74	2487.08	2487.06	830.033	830.028	1108.59	370.536	1378.47	0.0003805	27.959	13.88	0.9995	2	0	0	0		Hex(6)HexNAc(2)(1378.475686)	TRUE	sp|P07339|CATD_HUMAN	P07339	CATD_HUMAN	CTSD	Cathepsin D
GSLSYLNVTR		10	3	1652.62	2567.06	2567.03	856.692	856.683	1108.59	370.536	1458.44	0.001181	18.211	9.974	0.9572	2	0	0	0		Hex(6)HexNAc(2)Phos(1)(1458.442017)	TRUE	sp|P07339|CATD_HUMAN	P07339	CATD_HUMAN	CTSD	Cathepsin D		sp|Q05639|EF1A2_HUMAN, sp|Q5VTE0|EF1A3_HUMAN
GSLSYLNVTRK		11	3	1297.59	2615.18	2615.15	872.733	872.725	1236.68	413.235	1378.47	0.0071	21.095	12.406	0.9784	2	0	0	0		Hex(6)HexNAc(2)(1378.475686)	TRUE	sp|P07339|CATD_HUMAN	P07339	CATD_HUMAN	CTSD	Cathepsin D
GSLSYLNVTRK		11	3	1435.94	2695.16	2695.12	899.393	899.38	1236.68	413.235	1458.44	0.0005685	14.481	12.502	0.988	2	0	0	0		Hex(6)HexNAc(2)Phos(1)(1458.442017)	TRUE	sp|P07339|CATD_HUMAN	P07339	CATD_HUMAN	CTSD	Cathepsin D
GSLSYLNVTRK		11	3	1446.5	2695.14	2695.12	899.388	899.38	1236.68	413.235	1458.44	0.002958	16.616	12.538	0.9403	2	0	0	0		Hex(6)HexNAc(2)Phos(1)(1458.442017)	TRUE	sp|P07339|CATD_HUMAN	P07339	CATD_HUMAN	CTSD	Cathepsin D
GSNVSLTLDMSSLGNIEPFVSIPTPREKVAMEYLQSASR	GSNVSLTLDM[147]SSLGNIEPFVSIPTPREKVAM[147]EYLQSASR	39	6	2316.57	4255.15	4255.1	710.2	710.191	4255.11	710.193	-0.0157	3.089	8.541	8.541	0.8966	2	2	0	0	10M(15.9949), 31M(15.9949)		TRUE	sp|Q15256|PTPRR_HUMAN	Q15256	PTPRR_HUMAN	PTPRR	Receptor-type tyrosine-protein phosphatase R
GSPLVVISQGKIVLEDGTLHVTEGSGR		27	4	2550.82	2747.52	2747.48	687.887	687.878	2747.48	687.878	0	7.108e-06	31.093	9.963	1	2	1	0	0			TRUE	sp|Q16555|DPYL2_HUMAN	Q16555	DPYL2_HUMAN	DPYSL2	Dihydropyrimidinase-related protein 2
GSQNNTSAVKEGTAMLLEHLAGSLASAIPVSTQLDIAAQHHLFMMGR	GSQNNTSAVKEGTAM[147]LLEHLAGSLASAIPVSTQLDIAAQHHLFM[147]M[147]GR	47	6	2502.23	7346.41	7346.27	1225.41	1225.38	4950.44	826.081	2395.82	1.262	9.868	9.863	0.9991	2	1	0	0	15M(15.9949), 44M(15.9949), 45M(15.9949)		TRUE	sp|Q9H694|BICC1_HUMAN	Q9H694	BICC1_HUMAN	BICC1	Protein bicaudal C homolog 1
GSSCFECTHYQSFLEYR	GSSCFECTHYQSFLEYR	17	3	1989.2	2169.91	2169.89	724.312	724.302	2169.89	724.303	-0.0038	9.322e-08	37.622	37.622	1	2	0	0	0	4C(57.0215), 7C(57.0215)		TRUE	sp|P21964|COMT_HUMAN	P21964	COMT_HUMAN	COMT	Catechol O-methyltransferase
GSSCFECTHYQSFLEYR	GSSCFECTHYQSFLEYR	17	2	1992.33	2169.91	2169.89	1085.96	1085.95	2169.89	1085.95	-0.004	4.584e-11	52.855	10.37	1	2	0	0	0	4C(57.0215), 7C(57.0215)		TRUE	sp|P21964|COMT_HUMAN	P21964	COMT_HUMAN	COMT	Catechol O-methyltransferase
GSSCFECTHYQSFLEYR	GSSCFECTHYQSFLEYR	17	3	1999.77	2169.91	2169.89	724.312	724.302	2169.89	724.303	-0.0038	9.183e-07	34.648	34.648	1	2	0	0	0	4C(57.0215), 7C(57.0215)		TRUE	sp|P21964|COMT_HUMAN	P21964	COMT_HUMAN	COMT	Catechol O-methyltransferase
GSSLPGPACAYVNLNICANGSEQGGVLLLENPKGDNRLDLLK	GSSLPGPACAYVNLNICANGSEQGGVLLLENPKGDNRLDLLK	42	6	1424.49	5139.55	5139.54	857.6	857.598	4423.23	738.212	716.318	1.412	8.901	8.901	0.8943	2	2	0	0	17C(57.0215), 9C(57.0215)		TRUE	sp|P41252|SYIC_HUMAN	P41252	SYIC_HUMAN	IARS	Isoleucine--tRNA ligase, cytoplasmic
GSTAPVGGGAFPTIVER		17	2	1942.52	1614.86	1614.84	808.435	808.426	1614.84	808.426	-0.0006	4.634e-09	27.219	11.26	1	2	0	0	0			TRUE	sp|Q15084|PDIA6_HUMAN	Q15084	PDIA6_HUMAN	PDIA6	Protein disulfide-isomerase A6
GSVESLWSLTQTLEAPPQDFPAPWAQATSAHSVLLNWTK		39	6	1401.69	5139.55	5139.51	857.598	857.592	4263.13	711.529	876.382	4.088	11.033	10.592	0.9994	2	0	0	0			TRUE	sp|O75445|USH2A_HUMAN	O75445	USH2A_HUMAN	USH2A	Usherin
GSYNRAPQQQPPPQQPPPPQPPPQQPPPPPSYSPAR		36	4	1355.93	3904.99	3904.95	977.254	977.244	3904.94	977.242	0.0059	2.973e-09	44.607	9.293	1	2	1	0	0			TRUE	sp|Q9BUJ2|HNRL1_HUMAN	Q9BUJ2	HNRL1_HUMAN	HNRNPUL1	Heterogeneous nuclear ribonucleoprotein U-like protein 1
GSYNRAPQQQPPPQQPPPPQPPPQQPPPPPSYSPAR		36	4	1367.01	3904.97	3904.94	977.25	977.242	3904.94	977.242	-0.0004	8.99e-08	38.685	9.886	1	2	1	0	0			TRUE	sp|Q9BUJ2|HNRL1_HUMAN	Q9BUJ2	HNRL1_HUMAN	HNRNPUL1	Heterogeneous nuclear ribonucleoprotein U-like protein 1
GSYNRAPQQQPPPQQPPPPQPPPQQPPPPPSYSPAR		36	5	1374.2	3904.97	3904.94	782.002	781.996	3904.94	781.995	0.0047	1.672e-06	35.607	12.482	1	2	1	0	0			TRUE	sp|Q9BUJ2|HNRL1_HUMAN	Q9BUJ2	HNRL1_HUMAN	HNRNPUL1	Heterogeneous nuclear ribonucleoprotein U-like protein 1
GSYNRAPQQQPPPQQPPPPQPPPQQPPPPPSYSPAR		36	4	1377.84	3904.97	3904.94	977.251	977.243	3904.94	977.242	0.002	2.762e-10	49.735	11.533	1	2	1	0	0			TRUE	sp|Q9BUJ2|HNRL1_HUMAN	Q9BUJ2	HNRL1_HUMAN	HNRNPUL1	Heterogeneous nuclear ribonucleoprotein U-like protein 1
GSYNRAPQQQPPPQQPPPPQPPPQQPPPPPSYSPAR		36	4	1388.84	3904.96	3904.94	977.248	977.243	3904.94	977.242	0.002	1.376e-05	30.946	11.53	1	2	1	0	0			TRUE	sp|Q9BUJ2|HNRL1_HUMAN	Q9BUJ2	HNRL1_HUMAN	HNRNPUL1	Heterogeneous nuclear ribonucleoprotein U-like protein 1
GSYNRAPQQQPPPQQPPPPQPPPQQPPPPPSYSPARNPPGASTYNK		46	5	1407.22	4934.45	4934.4	987.898	987.888	4934.43	987.893	-0.0235	1.336e-05	26.854	10.197	1	2	2	0	0			TRUE	sp|Q9BUJ2|HNRL1_HUMAN	Q9BUJ2	HNRL1_HUMAN	HNRNPUL1	Heterogeneous nuclear ribonucleoprotein U-like protein 1
GSYRGGSISVQVNSIKFDSE		20	3	1911.51	2129.06	2129.04	710.695	710.687	2129.04	710.687	0.0003	0.0001385	24.74	12.471	1	2	2	0	0			TRUE	sp|Q14978|NOLC1_HUMAN	Q14978	NOLC1_HUMAN	NOLC1	Nucleolar and coiled-body phosphoprotein 1
GSYVSIHSSGFRDFLLKPELLR		22	3	2472.34	2520.38	2520.36	841.135	841.126	2520.35	841.124	0.0061	3.761e-10	26.238	10.76	1	2	2	0	0			TRUE	sp|O00148|DX39A_HUMAN	O00148	DX39A_HUMAN	DDX39A	ATP-dependent RNA helicase DDX39A	DDX39B
GSYVSIHSSGFRDFLLKPELLR		22	4	2472.93	2520.39	2520.35	631.104	631.094	2520.35	631.094	-0.0018	0	42.969	10.563	1	2	2	0	0			TRUE	sp|O00148|DX39A_HUMAN	O00148	DX39A_HUMAN	DDX39A	ATP-dependent RNA helicase DDX39A	DDX39B
GTDECAIESIAVAATPIPK	GTDECAIESIAVAATPIPK	19	3	2353.13	1941.99	1941.97	648.338	648.329	1941.97	648.331	-0.0066	8.526e-08	37.777	9.082	1	2	0	0	0	5C(57.0215)		TRUE	sp|P53634|CATC_HUMAN	P53634	CATC_HUMAN	CTSC	Dipeptidyl peptidase 1
GTDECAIESIAVAATPIPK	GTDECAIESIAVAATPIPK	19	2	2354.48	1941.99	1941.97	972.004	971.99	1941.97	971.993	-0.0062	3.789e-08	39.186	39.186	1	2	0	0	0	5C(57.0215)		TRUE	sp|P53634|CATC_HUMAN	P53634	CATC_HUMAN	CTSC	Dipeptidyl peptidase 1
GTDECAIESIAVAATPIPKL	GTDECAIESIAVAATPIPKL	20	3	2787.06	2055.09	2055.06	686.038	686.027	2055.06	686.026	0.002	2.729e-08	39.756	39.756	1	2	0	0	0	5C(57.0215)		TRUE	sp|P53634|CATC_HUMAN	P53634	CATC_HUMAN	CTSC	Dipeptidyl peptidase 1
GTDECAIESIAVAATPIPKL	GTDECAIESIAVAATPIPKL	20	2	2788.37	2055.09	2055.06	1028.55	1028.54	2055.06	1028.54	0.0037	8.124e-10	45.861	45.861	1	2	0	0	0	5C(57.0215)		TRUE	sp|P53634|CATC_HUMAN	P53634	CATC_HUMAN	CTSC	Dipeptidyl peptidase 1
GTDECAIESIAVAATPIPKL	GTDECAIESIAVAATPIPKL	20	3	2797.79	2055.09	2055.06	686.038	686.027	2055.06	686.026	0.0017	9.594e-05	26.572	9.564	1	2	0	0	0	5C(57.0215)		TRUE	sp|P53634|CATC_HUMAN	P53634	CATC_HUMAN	CTSC	Dipeptidyl peptidase 1
GTFIADSHQNFALFFQLVDVNTGAELTPHQTFVR		34	4	3362.84	3819.95	3819.91	955.995	955.984	3819.9	955.982	0.0052	3.537e-08	38.599	14.184	1	2	0	0	0			TRUE	sp|P04844|RPN2_HUMAN	P04844	RPN2_HUMAN	RPN2	Dolichyl-diphosphooligosaccharide--protein glycosyltransferase subunit 2
GTFIADSHQNFALFFQLVDVNTGAELTPHQTFVR		34	5	3364.95	3819.97	3819.92	765.001	764.992	3819.9	764.987	0.0201	0.00145	21.854	8.532	0.9979	2	0	0	0			TRUE	sp|P04844|RPN2_HUMAN	P04844	RPN2_HUMAN	RPN2	Dolichyl-diphosphooligosaccharide--protein glycosyltransferase subunit 2
GTFIADSHQNFALFFQLVDVNTGAELTPHQTFVR		34	3	3370.22	3820.99	3820.93	1274.67	1274.65	3819.9	1274.31	1.0269	3.644e-05	25.665	10.497	1	2	0	0	0			TRUE	sp|P04844|RPN2_HUMAN	P04844	RPN2_HUMAN	RPN2	Dolichyl-diphosphooligosaccharide--protein glycosyltransferase subunit 2
GTFIADSHQNFALFFQLVDVNTGAELTPHQTFVR		34	4	3374.76	3821.99	3821.91	956.504	956.485	3819.9	955.982	2.0076	0.000257	21.506	12.499	1	2	0	0	0		Glu->Met(1.997892), Label:18O(1)(2.004246), Pro->Val(2.015650)	TRUE	sp|P04844|RPN2_HUMAN	P04844	RPN2_HUMAN	RPN2	Dolichyl-diphosphooligosaccharide--protein glycosyltransferase subunit 2
GTITIQDTGIGMTQEELVSNLGTIAR		26	3	2947.72	2717.44	2717.39	906.822	906.805	2717.39	906.804	0.003	6.357e-10	37.068	11.212	1	2	0	0	0			TRUE	sp|Q12931|TRAP1_HUMAN	Q12931	TRAP1_HUMAN	TRAP1	Heat shock protein 75 kDa, mitochondrial
GTKVILHLKEDQTEYLEER		19	3	1576.6	2300.21	2300.2	767.745	767.74	2300.2	767.741	-0.004	4e-13	59.297	11.982	1	2	2	0	0			FALSE	sp|P08238|HS90B_HUMAN	P08238	HS90B_HUMAN	HSP90AB1	Heat shock protein HSP 90-beta	HSP90AA1, HSP90AB3P
GTQLFEDNYALAVLDNGDPLNNTTPVTGASPGGLR		35	5	2828	6288.83	6288.74	1258.77	1258.76	3586.75	718.358	2701.99	2.202e-08	30.095	10.18	1	2	0	0	0			TRUE	sp|P04626|ERBB2_HUMAN	P04626	ERBB2_HUMAN	ERBB2	Receptor tyrosine-protein kinase erbB-2
GTQLFEDNYALAVLDNGDPLNNTTPVTGASPGGLR		35	4	2828.91	6290.82	6290.78	1573.71	1573.7	3586.75	897.696	2704.02	0	52.458	12.392	1	2	0	0	0			TRUE	sp|P04626|ERBB2_HUMAN	P04626	ERBB2_HUMAN	ERBB2	Receptor tyrosine-protein kinase erbB-2
GTQLFEDNYALAVLDNGDPLNNTTPVTGASPGGLR		35	4	2868.12	5289.38	5289.33	1323.35	1323.34	3586.75	897.696	1702.57	0	65.3	10.728	1	2	0	0	0		Hex(8)HexNAc(2)(1702.581333)	TRUE	sp|P04626|ERBB2_HUMAN	P04626	ERBB2_HUMAN	ERBB2	Receptor tyrosine-protein kinase erbB-2		sp|Q32P51|RA1L2_HUMAN
GTQLFEDNYALAVLDNGDPLNNTTPVTGASPGGLR		35	4	2875.5	5127.36	5127.29	1282.85	1282.83	3586.75	897.696	1540.53	0	57.245	11.29	1	2	0	0	0		Hex(7)HexNAc(2)(1540.528510)	TRUE	sp|P04626|ERBB2_HUMAN	P04626	ERBB2_HUMAN	ERBB2	Receptor tyrosine-protein kinase erbB-2
GTQLFEDNYALAVLDNGDPLNNTTPVTGASPGGLR		35	4	2878.63	5290.41	5290.33	1323.61	1323.59	3586.75	897.696	1703.57	0	52.054	10.544	1	2	0	0	0			TRUE	sp|P04626|ERBB2_HUMAN	P04626	ERBB2_HUMAN	ERBB2	Receptor tyrosine-protein kinase erbB-2
GTQLFEDNYALAVLDNGDPLNNTTPVTGASPGGLR		35	4	2879.63	4965.34	4965.27	1242.34	1242.32	3586.75	897.696	1378.51	2e-14	42.123	11.443	1	2	0	0	0			TRUE	sp|P04626|ERBB2_HUMAN	P04626	ERBB2_HUMAN	ERBB2	Receptor tyrosine-protein kinase erbB-2
GTQLFEDNYALAVLDNGDPLNNTTPVTGASPGGLR		35	4	2932.93	5849.65	5849.57	1463.42	1463.4	3586.75	897.696	2262.82	0	49.867	11.157	1	2	0	0	0			TRUE	sp|P04626|ERBB2_HUMAN	P04626	ERBB2_HUMAN	ERBB2	Receptor tyrosine-protein kinase erbB-2
GTQLFEDNYALAVLDNGDPLNNTTPVTGASPGGLR		35	5	2933.15	5849.65	5849.56	1170.94	1170.92	3586.75	718.358	2262.81	0.000496	21.093	11.416	0.999	2	0	0	0			TRUE	sp|P04626|ERBB2_HUMAN	P04626	ERBB2_HUMAN	ERBB2	Receptor tyrosine-protein kinase erbB-2
GTQLFEDNYALAVLDNGDPLNNTTPVTGASPGGLRELQLR		40	5	2929.61	6928.09	6928.06	1386.62	1386.62	4226.12	846.232	2701.93	7.518e-07	28.367	11.771	1	2	1	0	0			TRUE	sp|P04626|ERBB2_HUMAN	P04626	ERBB2_HUMAN	ERBB2	Receptor tyrosine-protein kinase erbB-2
GTRDDEYDYLFKVVLIGDSGVGK	n[43]GTRDDEYDYLFKVVLIGDSGVGK	23	3	3034.47	2587.33	2587.28	863.449	863.434	2587.28	863.434	-0.0013	1.1e-13	40.953	14.579	1	2	2	0	0	N-term(42.0106)		TRUE	sp|P62491|RB11A_HUMAN	P62491	RB11A_HUMAN	RAB11A	Ras-related protein Rab-11A	RAB11B
GTRDDEYDYLFKVVLIGDSGVGK	n[43]GTRDDEYDYLFKVVLIGDSGVGK	23	3	3045.53	2587.32	2587.28	863.449	863.434	2587.28	863.434	-0.0011	5.1e-05	26.657	11.975	1	2	2	0	0	N-term(42.0106)		TRUE	sp|P62491|RB11A_HUMAN	P62491	RB11A_HUMAN	RAB11A	Ras-related protein Rab-11A	RAB11B
GTSETDTICTCEEGWHCTSEACESCVLHR	GTSETDTICTCEEGWHCTSEACESCVLHR	29	4	1671.01	3471.4	3471.36	868.856	868.846	3471.35	868.846	0.0025	1.4e-13	60.652	10.928	1	2	0	0	0	11C(57.0215), 17C(57.0215), 22C(57.0215), 25C(57.0215), 9C(57.0215)		TRUE	sp|P25942|TNR5_HUMAN	P25942	TNR5_HUMAN	CD40	Tumor necrosis factor receptor superfamily member 5
GTSFDAAATSGGSASSEK		18	2	894.206	1629.73	1629.71	815.87	815.864	1629.71	815.863	0.0006	6.788e-10	48.173	10.54	1	2	0	0	0			TRUE	sp|P13804|ETFA_HUMAN	P13804	ETFA_HUMAN	ETFA	Electron transfer flavoprotein subunit alpha, mitochondrial		sp|Q32P51|RA1L2_HUMAN
GTSFDAAATSGGSASSEK		18	2	904.973	1629.72	1629.71	815.869	815.864	1629.71	815.863	0.0005	1.136e-08	43.279	10.594	1	2	0	0	0			TRUE	sp|P13804|ETFA_HUMAN	P13804	ETFA_HUMAN	ETFA	Electron transfer flavoprotein subunit alpha, mitochondrial
GTSFDAAATSGGSASSEKASSTSPVEISEWLDQK		34	3	2355.96	3387.63	3387.55	1130.22	1130.19	3387.56	1130.19	-0.0087	0	56.387	12.027	1	2	1	0	0			TRUE	sp|P13804|ETFA_HUMAN	P13804	ETFA_HUMAN	ETFA	Electron transfer flavoprotein subunit alpha, mitochondrial
GTSFDAAATSGGSASSEKASSTSPVEISEWLDQK		34	4	2356.07	3387.63	3387.62	847.915	847.913	3387.56	847.897	0.0625	0.000102	24.203	10.256	1	2	1	0	0			TRUE	sp|P13804|ETFA_HUMAN	P13804	ETFA_HUMAN	ETFA	Electron transfer flavoprotein subunit alpha, mitochondrial
GTSFDAAATSGGSASSEKASSTSPVEISEWLDQK		34	3	2358.77	3387.58	3387.54	1130.2	1130.19	3387.56	1130.19	-0.015	9.544e-11	56.403	10.879	1	2	1	0	0			TRUE	sp|P13804|ETFA_HUMAN	P13804	ETFA_HUMAN	ETFA	Electron transfer flavoprotein subunit alpha, mitochondrial
GTSFDAAATSGGSASSEKASSTSPVEISEWLDQKLTK		37	4	2556.35	3729.83	3729.78	933.464	933.453	3729.79	933.454	-0.0035	1.989e-11	40.134	11.339	1	2	2	0	0			TRUE	sp|P13804|ETFA_HUMAN	P13804	ETFA_HUMAN	ETFA	Electron transfer flavoprotein subunit alpha, mitochondrial
GTSFDAAATSGGSASSEKASSTSPVEISEWLDQKLTK		37	4	2566.65	3729.83	3729.78	933.465	933.453	3729.79	933.454	-0.0038	5.63e-12	45.7	14.483	1	2	2	0	0			TRUE	sp|P13804|ETFA_HUMAN	P13804	ETFA_HUMAN	ETFA	Electron transfer flavoprotein subunit alpha, mitochondrial
GTSVIGAPNKTHMDEILLENLPYAMGIIFNETFSYK	GTSVIGAPNKTHMDEILLENLPYAM[147]GIIFNETFSYK	36	6	1954.09	4031.02	4030.99	672.845	672.839	4028.99	672.506	1.9969	2.286	10.064	9.901	0.7995	2	1	0	0	25M(15.9949)	Glu->Met(1.997892), Label:15N(2)(1.994070), Label:18O(1)(2.004246)	TRUE	sp|Q8N139|ABCA6_HUMAN	Q8N139	ABCA6_HUMAN	ABCA6	ATP-binding cassette sub-family A member 6		sp|P68366|TBA4A_HUMAN, sp|Q13748|TBA3C_HUMAN, sp|Q71U36|TBA1A_HUMAN, sp|Q9BQE3|TBA1C_HUMAN, sp|Q9NY65|TBA8_HUMAN
GTTITLVLKEEASDYLELDTIKNLVK		26	4	3131.19	2905.64	2905.59	727.417	727.405	2905.59	727.405	0.0013	4.808e-06	31.772	31.772	1	2	2	0	0			TRUE	sp|P14625|ENPL_HUMAN	P14625	ENPL_HUMAN	HSP90B1	Endoplasmin
GTVLALTENNFDDTIAEGITFIK		23	3	3408.38	2481.31	2481.27	828.111	828.096	2481.26	828.095	0.0015	6.09e-12	28.924	11.792	1	2	0	0	0			TRUE	sp|Q8NBS9|TXND5_HUMAN	Q8NBS9	TXND5_HUMAN	TXNDC5	Thioredoxin domain-containing protein 5
GVALSNVIHKVCLEITEDGGDSIEVPGAR	GVALSNVIHKVCLEITEDGGDSIEVPGAR	29	4	2841.32	3034.59	3034.54	759.655	759.642	3034.54	759.642	-0.0011	0.0002022	26.277	13.374	1	2	1	0	0	12C(57.0215)		TRUE	sp|P36952|SPB5_HUMAN	P36952	SPB5_HUMAN	SERPINB5	Serpin B5
GVDEVTIVNILTNR		14	2	2734.71	1541.87	1541.84	771.94	771.928	1541.84	771.928	0	6e-14	40.085	10.979	1	2	0	0	0			TRUE	sp|P07355|ANXA2_HUMAN	P07355	ANXA2_HUMAN	ANXA2	Annexin A2
GVDEVTIVNILTNR		14	2	2745.29	1541.86	1541.84	771.94	771.928	1541.84	771.928	0.0002	3.627e-11	40.11	10.963	1	2	0	0	0			TRUE	sp|P07355|ANXA2_HUMAN	P07355	ANXA2_HUMAN	ANXA2	Annexin A2
GVDEVTIVNILTNRSNAQR		19	3	2456.26	2098.14	2098.11	700.387	700.379	2098.11	700.378	0.0003	6.91e-12	34.379	11.47	1	2	1	0	0			TRUE	sp|P07355|ANXA2_HUMAN	P07355	ANXA2_HUMAN	ANXA2	Annexin A2
GVDEVTIVNILTNRSNAQRQDIAFAYQR		28	4	2625.3	3190.7	3190.65	798.682	798.67	3190.65	798.669	0.0003	0.0004955	23.72	7.568	1	2	2	0	0			TRUE	sp|P07355|ANXA2_HUMAN	P07355	ANXA2_HUMAN	ANXA2	Annexin A2
GVFITNETGQPLIGK		15	3	1842.05	3113.4	3113.38	1038.81	1038.8	1572.85	525.291	1540.53	0	51.473	9.817	1	2	0	0	0		Hex(7)HexNAc(2)(1540.528510)	TRUE	sp|P10253|LYAG_HUMAN	P10253	LYAG_HUMAN	GAA	Lysosomal alpha-glucosidase
GVFITNETGQPLIGK		15	3	1846.69	2951.35	2951.33	984.79	984.783	1572.85	525.291	1378.47	9.12e-10	32.812	10.349	1	2	0	0	0		Hex(6)HexNAc(2)(1378.475686)	TRUE	sp|P10253|LYAG_HUMAN	P10253	LYAG_HUMAN	GAA	Lysosomal alpha-glucosidase
GVFITNETGQPLIGK		15	2	1851.79	2951.35	2951.34	1476.68	1476.67	1572.85	787.433	1378.48	7.56e-12	43.532	11.299	1	2	0	0	0		Hex(6)HexNAc(2)(1378.475686)	TRUE	sp|P10253|LYAG_HUMAN	P10253	LYAG_HUMAN	GAA	Lysosomal alpha-glucosidase
GVFITNETGQPLIGK		15	3	1852.34	3113.41	3113.38	1038.81	1038.8	1572.85	525.291	1540.53	1e-14	39.189	12	1	2	0	0	0		Hex(7)HexNAc(2)(1540.528510)	TRUE	sp|P10253|LYAG_HUMAN	P10253	LYAG_HUMAN	GAA	Lysosomal alpha-glucosidase
GVFITNETGQPLIGK		15	3	1852.7	2789.3	2789.27	930.773	930.764	1572.85	525.291	1216.42	2.14e-12	46.879	9.927	1	2	0	0	0		Hex(5)HexNAc(2)(1216.422863)	TRUE	sp|P10253|LYAG_HUMAN	P10253	LYAG_HUMAN	GAA	Lysosomal alpha-glucosidase
GVFITNETGQPLIGK		15	3	1856.42	2627.24	2627.21	876.753	876.745	1572.85	525.291	1054.36	6.705e-10	35.515	11.884	1	2	0	0	0			TRUE	sp|P10253|LYAG_HUMAN	P10253	LYAG_HUMAN	GAA	Lysosomal alpha-glucosidase
GVFITNETGQPLIGK		15	3	1857.72	2951.35	2951.33	984.792	984.783	1572.85	525.291	1378.47	3e-14	51.746	11.456	1	2	0	0	0		Hex(6)HexNAc(2)(1378.475686)	TRUE	sp|P10253|LYAG_HUMAN	P10253	LYAG_HUMAN	GAA	Lysosomal alpha-glucosidase
GVFITNETGQPLIGK		15	2	1862.21	2951.37	2951.33	1476.69	1476.67	1572.85	787.433	1378.48	8.841e-08	38.714	9.908	1	2	0	0	0		Hex(6)HexNAc(2)(1378.475686)	TRUE	sp|P10253|LYAG_HUMAN	P10253	LYAG_HUMAN	GAA	Lysosomal alpha-glucosidase
GVFITNETGQPLIGK		15	3	1863.31	2789.3	2789.27	930.774	930.765	1572.85	525.291	1216.42	1.6e-13	42.189	11.576	1	2	0	0	0		Hex(5)HexNAc(2)(1216.422863)	TRUE	sp|P10253|LYAG_HUMAN	P10253	LYAG_HUMAN	GAA	Lysosomal alpha-glucosidase
GVFITNETGQPLIGK		15	3	1974.66	3031.32	3031.29	1011.45	1011.44	1572.85	525.291	1458.44	8.68e-09	43.746	10.872	1	2	0	0	0		Hex(6)HexNAc(2)Phos(1)(1458.442017)	TRUE	sp|P10253|LYAG_HUMAN	P10253	LYAG_HUMAN	GAA	Lysosomal alpha-glucosidase
GVGIISEGNETVEDIAAR		18	3	2109.75	1828.94	1828.91	610.654	610.645	1828.92	610.646	-0.005	0	44.578	11.037	1	2	0	0	0			FALSE	sp|P05023|AT1A1_HUMAN	P05023	AT1A1_HUMAN	ATP1A1	Sodium/potassium-transporting ATPase subunit alpha-1	ATP1A2, ATP1A3	sp|Q32P51|RA1L2_HUMAN
GVGIISEGNETVEDIAAR		18	2	2110.27	1828.94	1828.91	915.48	915.463	1828.92	915.466	-0.0057	0	47.546	10.833	1	2	0	0	0			FALSE	sp|P05023|AT1A1_HUMAN	P05023	AT1A1_HUMAN	ATP1A1	Sodium/potassium-transporting ATPase subunit alpha-1	ATP1A2, ATP1A3
GVGIISEGNETVEDIAAR		18	3	2120.41	1828.93	1828.91	610.652	610.645	1828.92	610.646	-0.0051	0	47.14	11.088	1	2	0	0	0			FALSE	sp|P05023|AT1A1_HUMAN	P05023	AT1A1_HUMAN	ATP1A1	Sodium/potassium-transporting ATPase subunit alpha-1	ATP1A2, ATP1A3
GVGIISEGNETVEDIAAR		18	2	2120.5	1828.93	1828.91	915.475	915.463	1828.92	915.466	-0.0058	0	48.192	10.793	1	2	0	0	0			FALSE	sp|P05023|AT1A1_HUMAN	P05023	AT1A1_HUMAN	ATP1A1	Sodium/potassium-transporting ATPase subunit alpha-1	ATP1A2, ATP1A3
GVGIISEGNETVEDIAARLNIPVSQVNPR		29	3	3070.76	3046.66	3046.61	1016.56	1016.54	3046.6	1016.54	-0.0001	9.649e-08	38.562	9.403	1	2	1	0	0			TRUE	sp|P05023|AT1A1_HUMAN	P05023	AT1A1_HUMAN	ATP1A1	Sodium/potassium-transporting ATPase subunit alpha-1	ATP1A3
GVGIISEGNETVEDIAARLNIPVSQVNPR		29	4	3071.08	3046.66	3046.61	762.671	762.659	3046.6	762.658	0.0005	5.646e-10	47.493	9.622	1	2	1	0	0			TRUE	sp|P05023|AT1A1_HUMAN	P05023	AT1A1_HUMAN	ATP1A1	Sodium/potassium-transporting ATPase subunit alpha-1	ATP1A3
GVGIISEGNETVEDIAARLNIPVSQVNPR		29	3	3081.87	3046.66	3046.61	1016.56	1016.54	3046.6	1016.54	-0.0001	5.489e-05	28.542	10.777	1	2	1	0	0			TRUE	sp|P05023|AT1A1_HUMAN	P05023	AT1A1_HUMAN	ATP1A1	Sodium/potassium-transporting ATPase subunit alpha-1	ATP1A3
GVGIISEGNETVEDIAARLNIPVSQVNPR		29	4	3081.96	3046.66	3046.61	762.671	762.659	3046.6	762.658	0	3.346e-07	35.402	35.402	1	2	1	0	0			TRUE	sp|P05023|AT1A1_HUMAN	P05023	AT1A1_HUMAN	ATP1A1	Sodium/potassium-transporting ATPase subunit alpha-1	ATP1A3
GVIINTASVAAFEGQVGQAAYSASK		25	3	2637.3	2438.28	2438.25	813.769	813.756	2438.24	813.755	0.002	3.949e-09	44.114	9.724	1	2	0	0	0			TRUE	sp|Q99714|HCD2_HUMAN	Q99714	HCD2_HUMAN	HSD17B10	3-hydroxyacyl-CoA dehydrogenase type-2
GVIINTASVAAFEGQVGQAAYSASK		25	4	2641.19	2438.28	2438.24	610.578	610.568	2438.24	610.568	-0.0006	5.079e-10	30.492	11.332	1	2	0	0	0			TRUE	sp|Q99714|HCD2_HUMAN	Q99714	HCD2_HUMAN	HSD17B10	3-hydroxyacyl-CoA dehydrogenase type-2
GVIINTASVAAFEGQVGQAAYSASK		25	3	2648.59	2438.28	2438.25	813.766	813.756	2438.24	813.755	0.002	1.827e-07	33.884	10.948	1	2	0	0	0			TRUE	sp|Q99714|HCD2_HUMAN	Q99714	HCD2_HUMAN	HSD17B10	3-hydroxyacyl-CoA dehydrogenase type-2
GVIINTASVAAFEGQVGQAAYSASKGGIVGMTLPIAR		37	4	3327.29	3603.97	3603.92	902	901.987	3603.91	901.984	0.0103	4.992e-07	35.707	10.012	1	2	1	0	0			TRUE	sp|Q99714|HCD2_HUMAN	Q99714	HCD2_HUMAN	HSD17B10	3-hydroxyacyl-CoA dehydrogenase type-2
GVIINTASVAAFEGQVGQAAYSASKGGIVGMTLPIAR		37	5	3328.83	3603.97	3603.91	721.801	721.789	3603.91	721.789	0.0017	6.071e-06	31.367	9.623	1	2	1	0	0			TRUE	sp|Q99714|HCD2_HUMAN	Q99714	HCD2_HUMAN	HSD17B10	3-hydroxyacyl-CoA dehydrogenase type-2		P08727
GVIINTASVAAFEGQVGQAAYSASKGGIVGMTLPIAR		37	3	3330.72	3603.97	3603.91	1202.33	1202.31	3603.91	1202.31	0.0052	6.148e-11	53.345	12.096	1	2	1	0	0			TRUE	sp|Q99714|HCD2_HUMAN	Q99714	HCD2_HUMAN	HSD17B10	3-hydroxyacyl-CoA dehydrogenase type-2
GVIINTASVAAFEGQVGQAAYSASKGGIVGMTLPIAR		37	4	3337.89	3603.98	3603.93	902.003	901.99	3603.91	901.984	0.0203	2.278e-05	28.07	28.07	1	2	1	0	0			TRUE	sp|Q99714|HCD2_HUMAN	Q99714	HCD2_HUMAN	HSD17B10	3-hydroxyacyl-CoA dehydrogenase type-2
GVMLAVDAVIAELKK		15	2	3105.26	1555.9	1555.89	778.958	778.951	1555.9	778.958	-0.0138	2.1e-13	40.681	12.414	1	2	0	0	0			TRUE	sp|P10809|CH60_HUMAN	P10809	CH60_HUMAN	HSPD1	60 kDa heat shock protein, mitochondrial
GVMLAVDAVIAELKK		15	2	3112.04	1555.92	1555.89	778.97	778.953	1555.9	778.958	-0.0099	0.0001278	27.074	10.525	0.9997	2	0	0	0			TRUE	sp|P10809|CH60_HUMAN	P10809	CH60_HUMAN	HSPD1	60 kDa heat shock protein, mitochondrial
GVPQIEVTFDIDANGIVHVSAKDKGTGR		28	4	2467.41	2922.57	2922.53	731.649	731.639	2922.52	731.637	0.0061	4.707e-06	31.809	31.809	1	2	2	0	0			TRUE	sp|P38646|GRP75_HUMAN	P38646	GRP75_HUMAN	HSPA9	Stress-70 protein, mitochondrial
GVQDIVVGEGTHFLIPWVQKPIIFDCR	GVQDIVVGEGTHFLIPWVQKPIIFDCR	27	4	3228.61	3122.7	3122.64	781.682	781.667	3122.64	781.667	-0.0011	0.1571	13.715	10.198	0.8458	2	1	0	0	26C(57.0215)		TRUE	sp|P35232|PHB_HUMAN	P35232	PHB_HUMAN	PHB	Prohibitin
GVQVVACLSVNDAFVTGEWGR	GVQVVACLSVNDAFVTGEWGR	21	3	2736.89	2263.13	2263.1	755.383	755.375	2263.11	755.376	-0.0033	1e-13	35.735	17.775	1	2	0	0	0	7C(57.0215)		TRUE	sp|P30044|PRDX5_HUMAN	P30044	PRDX5_HUMAN	PRDX5	Peroxiredoxin-5, mitochondrial
GVQVVACLSVNDAFVTGEWGR	GVQVVACLSVNDAFVTGEWGR	21	3	2747.76	2263.14	2263.08	755.388	755.368	2263.11	755.376	-0.0231	0	42.732	19.25	1	2	0	0	0	7C(57.0215)		TRUE	sp|P30044|PRDX5_HUMAN	P30044	PRDX5_HUMAN	PRDX5	Peroxiredoxin-5, mitochondrial
GVQVVACLSVNDAFVTGEWGR	GVQVVACLSVNDAFVTGEWGR	21	3	2758.5	2264.14	2264.11	755.721	755.711	2263.11	755.376	1.0052	1.181e-10	31.76	13.86	1	2	0	0	0	7C(57.0215)	Label:15N(1)(0.997035)	TRUE	sp|P30044|PRDX5_HUMAN	P30044	PRDX5_HUMAN	PRDX5	Peroxiredoxin-5, mitochondrial
GVQVVACLSVNDAFVTGEWGR	GVQVVACLSVNDAFVTGEWGR	21	3	2768.89	2263.15	2263.11	755.39	755.377	2263.11	755.376	0.0032	0	45.431	19.534	1	2	0	0	0	7C(57.0215)		TRUE	sp|P30044|PRDX5_HUMAN	P30044	PRDX5_HUMAN	PRDX5	Peroxiredoxin-5, mitochondrial
GVQVVACLSVNDAFVTGEWGR	GVQVVACLSVNDAFVTGEWGR	21	3	2780.15	2263.15	2263.11	755.391	755.378	2263.11	755.376	0.0052	0	43.258	21.841	1	2	0	0	0	7C(57.0215)		TRUE	sp|P30044|PRDX5_HUMAN	P30044	PRDX5_HUMAN	PRDX5	Peroxiredoxin-5, mitochondrial
GVQVVACLSVNDAFVTGEWGR	GVQVVACLSVNDAFVTGEWGR	21	3	2791.11	2263.14	2263.11	755.388	755.377	2263.11	755.376	0.0042	0	41.232	24.363	1	2	0	0	0	7C(57.0215)		TRUE	sp|P30044|PRDX5_HUMAN	P30044	PRDX5_HUMAN	PRDX5	Peroxiredoxin-5, mitochondrial
GVQVVACLSVNDAFVTGEWGR	GVQVVACLSVNDAFVTGEWGR	21	3	2802.47	2263.15	2263.11	755.389	755.377	2263.11	755.376	0.0032	0	39.317	19.698	1	2	0	0	0	7C(57.0215)		TRUE	sp|P30044|PRDX5_HUMAN	P30044	PRDX5_HUMAN	PRDX5	Peroxiredoxin-5, mitochondrial
GVQVVACLSVNDAFVTGEWGR	GVQVVACLSVNDAFVTGEWGR	21	3	2813.72	2263.15	2263.11	755.389	755.377	2263.11	755.376	0.002	0	43.243	24.435	1	2	0	0	0	7C(57.0215)		TRUE	sp|P30044|PRDX5_HUMAN	P30044	PRDX5_HUMAN	PRDX5	Peroxiredoxin-5, mitochondrial
GVQVVACLSVNDAFVTGEWGR	GVQVVACLSVNDAFVTGEWGR	21	3	2824.62	2263.15	2263.11	755.389	755.378	2263.11	755.376	0.0044	0	36.708	27.081	1	2	0	0	0	7C(57.0215)		TRUE	sp|P30044|PRDX5_HUMAN	P30044	PRDX5_HUMAN	PRDX5	Peroxiredoxin-5, mitochondrial
GVQVVACLSVNDAFVTGEWGR	GVQVVACLSVNDAFVTGEWGR	21	3	2836.47	2263.15	2263.1	755.39	755.375	2263.11	755.376	-0.0018	1.629e-07	38.652	22.124	1	2	0	0	0	7C(57.0215)		TRUE	sp|P30044|PRDX5_HUMAN	P30044	PRDX5_HUMAN	PRDX5	Peroxiredoxin-5, mitochondrial
GVQVVACLSVNDAFVTGEWGR	GVQVVACLSVNDAFVTGEWGR	21	3	2847.38	2263.14	2263.1	755.389	755.375	2263.11	755.376	-0.0026	3.614e-08	41.268	24.561	1	2	0	0	0	7C(57.0215)		TRUE	sp|P30044|PRDX5_HUMAN	P30044	PRDX5_HUMAN	PRDX5	Peroxiredoxin-5, mitochondrial
GVQVVACLSVNDAFVTGEWGR	GVQVVACLSVNDAFVTGEWGR	21	3	2858.5	2263.15	2263.1	755.389	755.375	2263.11	755.376	-0.0038	1e-14	36.726	22.263	1	2	0	0	0	7C(57.0215)		TRUE	sp|P30044|PRDX5_HUMAN	P30044	PRDX5_HUMAN	PRDX5	Peroxiredoxin-5, mitochondrial
GVQVVACLSVNDAFVTGEWGR	GVQVVACLSVNDAFVTGEWGR	21	3	2865.89	2263.11	2263.08	755.379	755.367	2263.11	755.376	-0.0262	4.097e-05	29.05	15.784	1	2	0	0	0	7C(57.0215)		TRUE	sp|P30044|PRDX5_HUMAN	P30044	PRDX5_HUMAN	PRDX5	Peroxiredoxin-5, mitochondrial
GVQVVACLSVNDAFVTGEWGR	GVQVVACLSVNDAFVTGEWGR	21	3	2873.63	2263.15	2263.09	755.391	755.372	2263.11	755.376	-0.0128	3.824e-10	32.491	19.984	1	2	0	0	0	7C(57.0215)		TRUE	sp|P30044|PRDX5_HUMAN	P30044	PRDX5_HUMAN	PRDX5	Peroxiredoxin-5, mitochondrial
GVQVVACLSVNDAFVTGEWGR	GVQVVACLSVNDAFVTGEWGR	21	3	2884.76	2263.14	2263.1	755.389	755.375	2263.11	755.376	-0.0026	0	43.303	22.214	1	2	0	0	0	7C(57.0215)		TRUE	sp|P30044|PRDX5_HUMAN	P30044	PRDX5_HUMAN	PRDX5	Peroxiredoxin-5, mitochondrial
GVQVVACLSVNDAFVTGEWGR	GVQVVACLSVNDAFVTGEWGR	21	3	2896.95	2263.15	2263.1	755.389	755.375	2263.11	755.376	-0.0018	1e-14	40.792	20.013	1	2	0	0	0	7C(57.0215)		TRUE	sp|P30044|PRDX5_HUMAN	P30044	PRDX5_HUMAN	PRDX5	Peroxiredoxin-5, mitochondrial
GVQVVACLSVNDAFVTGEWGR	GVQVVACLSVNDAFVTGEWGR	21	3	2908.39	2263.14	2263.11	755.388	755.377	2263.11	755.376	0.0042	4.835e-11	31.189	20.254	1	2	0	0	0	7C(57.0215)		TRUE	sp|P30044|PRDX5_HUMAN	P30044	PRDX5_HUMAN	PRDX5	Peroxiredoxin-5, mitochondrial
GVQVVACLSVNDAFVTGEWGR	GVQVVACLSVNDAFVTGEWGR	21	3	2931.96	2263.14	2263.11	755.388	755.377	2263.11	755.376	0.003	3.26e-05	29.447	25.018	1	2	0	0	0	7C(57.0215)		TRUE	sp|P30044|PRDX5_HUMAN	P30044	PRDX5_HUMAN	PRDX5	Peroxiredoxin-5, mitochondrial
GVQVVACLSVNDAFVTGEWGR	GVQVVACLSVNDAFVTGEWGR	21	3	2942.47	2263.13	2263.11	755.383	755.378	2263.11	755.376	0.0044	1.198e-07	31.847	22.689	1	2	0	0	0	7C(57.0215)		TRUE	sp|P30044|PRDX5_HUMAN	P30044	PRDX5_HUMAN	PRDX5	Peroxiredoxin-5, mitochondrial
GVQVVACLSVNDAFVTGEWGR	GVQVVACLSVNDAFVTGEWGR	21	3	2954.11	2264.16	2264.12	755.727	755.713	2263.11	755.376	1.0108	2.011e-05	25.504	17.31	1	2	0	0	0	7C(57.0215)		TRUE	sp|P30044|PRDX5_HUMAN	P30044	PRDX5_HUMAN	PRDX5	Peroxiredoxin-5, mitochondrial
GVQVVACLSVNDAFVTGEWGR	GVQVVACLSVNDAFVTGEWGR	21	3	2955.03	2263.14	2263.11	755.386	755.377	2263.11	755.376	0.0027	0.003748	21.205	10.906	0.9988	2	0	0	0	7C(57.0215)		TRUE	sp|P30044|PRDX5_HUMAN	P30044	PRDX5_HUMAN	PRDX5	Peroxiredoxin-5, mitochondrial
GVQVVACLSVNDAFVTGEWGR	GVQVVACLSVNDAFVTGEWGR	21	3	2966.68	2263.15	2263.11	755.389	755.378	2263.11	755.376	0.0071	0.0001165	27.235	18.065	1	2	0	0	0	7C(57.0215)		TRUE	sp|P30044|PRDX5_HUMAN	P30044	PRDX5_HUMAN	PRDX5	Peroxiredoxin-5, mitochondrial
GVQVVACLSVNDAFVTGEWGR	GVQVVACLSVNDAFVTGEWGR	21	3	2978.23	2263.15	2263.11	755.392	755.376	2263.11	755.376	-0.0011	1.892e-07	31.434	20.331	1	2	0	0	0	7C(57.0215)		TRUE	sp|P30044|PRDX5_HUMAN	P30044	PRDX5_HUMAN	PRDX5	Peroxiredoxin-5, mitochondrial
GVQVVACLSVNDAFVTGEWGR	GVQVVACLSVNDAFVTGEWGR	21	3	3006.71	2263.14	2263.11	755.388	755.378	2263.11	755.376	0.0054	4.509e-06	25.05	22.686	1	2	0	0	0	7C(57.0215)		TRUE	sp|P30044|PRDX5_HUMAN	P30044	PRDX5_HUMAN	PRDX5	Peroxiredoxin-5, mitochondrial
GVQVVACLSVNDAFVTGEWGR	GVQVVACLSVNDAFVTGEWGR	21	3	3020.09	2263.16	2263.11	755.394	755.378	2263.11	755.376	0.0061	1.054e-06	25.451	22.743	1	2	0	0	0	7C(57.0215)		TRUE	sp|P30044|PRDX5_HUMAN	P30044	PRDX5_HUMAN	PRDX5	Peroxiredoxin-5, mitochondrial
GVQVVACLSVNDAFVTGEWGR	GVQVVACLSVNDAFVTGEWGR	21	3	3035.65	2263.15	2263.11	755.39	755.378	2263.11	755.376	0.0066	2.269e-05	29.461	22.735	1	2	0	0	0	7C(57.0215)		TRUE	sp|P30044|PRDX5_HUMAN	P30044	PRDX5_HUMAN	PRDX5	Peroxiredoxin-5, mitochondrial
GVQVVACLSVNDAFVTGEWGR	GVQVVACLSVNDAFVTGEWGR	21	3	3055.3	2263.15	2263.09	755.389	755.371	2263.11	755.376	-0.0138	0.0004767	24.787	22.022	0.9999	2	0	0	0	7C(57.0215)		TRUE	sp|P30044|PRDX5_HUMAN	P30044	PRDX5_HUMAN	PRDX5	Peroxiredoxin-5, mitochondrial
GVQVVACLSVNDAFVTGEWGR	GVQVVACLSVNDAFVTGEWGR	21	3	3074.41	2263.15	2263.11	755.389	755.377	2263.11	755.376	0.0037	4.65e-08	27.73	22.862	1	2	0	0	0	7C(57.0215)		TRUE	sp|P30044|PRDX5_HUMAN	P30044	PRDX5_HUMAN	PRDX5	Peroxiredoxin-5, mitochondrial
GVQVVACLSVNDAFVTGEWGR	GVQVVACLSVNDAFVTGEWGR	21	3	3088.41	2263.14	2263.11	755.386	755.378	2263.11	755.376	0.0052	2.134e-08	27.218	22.92	1	2	0	0	0	7C(57.0215)		TRUE	sp|P30044|PRDX5_HUMAN	P30044	PRDX5_HUMAN	PRDX5	Peroxiredoxin-5, mitochondrial
GVQVVACLSVNDAFVTGEWGR	GVQVVACLSVNDAFVTGEWGR	21	3	3097.94	2263.16	2263.11	755.394	755.376	2263.11	755.376	-0.0006	1.872e-06	29.054	22.817	1	2	0	0	0	7C(57.0215)		TRUE	sp|P30044|PRDX5_HUMAN	P30044	PRDX5_HUMAN	PRDX5	Peroxiredoxin-5, mitochondrial
GVQVVACLSVNDAFVTGEWGR	GVQVVACLSVNDAFVTGEWGR	21	3	3105.68	2264.12	2264.09	755.714	755.704	2263.11	755.376	0.9837	2.844e-06	25.75	19.705	1	2	0	0	0	7C(57.0215)	Asn->Asp(0.984016), Deamidated(0.984016), Gln->Glu(0.984016)	TRUE	sp|P30044|PRDX5_HUMAN	P30044	PRDX5_HUMAN	PRDX5	Peroxiredoxin-5, mitochondrial
GVQVVACLSVNDAFVTGEWGR	GVQVVACLSVNDAFVTGEWGR	21	3	3123.65	2263.14	2263.1	755.386	755.374	2263.11	755.376	-0.006	6.004e-09	25.442	18.435	1	2	0	0	0	7C(57.0215)		TRUE	sp|P30044|PRDX5_HUMAN	P30044	PRDX5_HUMAN	PRDX5	Peroxiredoxin-5, mitochondrial
GVQVVACLSVNDAFVTGEWGR	GVQVVACLSVNDAFVTGEWGR	21	3	3167.53	2263.14	2263.11	755.387	755.377	2263.11	755.376	0.0037	9.191e-05	19.673	16.368	1	2	0	0	0	7C(57.0215)		TRUE	sp|P30044|PRDX5_HUMAN	P30044	PRDX5_HUMAN	PRDX5	Peroxiredoxin-5, mitochondrial
GVQVVACLSVNDAFVTGEWGR	GVQVVACLSVNDAFVTGEWGR	21	3	3178.81	2263.14	2263.12	755.389	755.379	2263.11	755.376	0.0096	0.004806	21.773	16.446	0.9984	2	0	0	0	7C(57.0215)		TRUE	sp|P30044|PRDX5_HUMAN	P30044	PRDX5_HUMAN	PRDX5	Peroxiredoxin-5, mitochondrial
GVQVVACLSVNDAFVTGEWGR	GVQVVACLSVNDAFVTGEWGR	21	3	3227.36	2264.13	2264.1	755.717	755.708	2263.11	755.376	0.9969	0.003081	19.268	14.22	0.99	2	0	0	0	7C(57.0215)	Label:15N(1)(0.997035)	TRUE	sp|P30044|PRDX5_HUMAN	P30044	PRDX5_HUMAN	PRDX5	Peroxiredoxin-5, mitochondrial
GVQVVACLSVNDAFVTGEWGR	GVQVVACLSVNDAFVTGEWGR	21	3	3255.31	2264.14	2264.12	755.721	755.713	2263.11	755.376	1.0118	2.587e-05	18.631	11.207	1	2	0	0	0	7C(57.0215)		TRUE	sp|P30044|PRDX5_HUMAN	P30044	PRDX5_HUMAN	PRDX5	Peroxiredoxin-5, mitochondrial
GVQVVACLSVNDAFVTGEWGR	GVQVVACLSVNDAFVTGEWGR	21	3	3303.82	2263.14	2263.11	755.389	755.379	2263.11	755.376	0.0081	0.0005251	19.466	14.664	0.9998	2	0	0	0	7C(57.0215)		TRUE	sp|P30044|PRDX5_HUMAN	P30044	PRDX5_HUMAN	PRDX5	Peroxiredoxin-5, mitochondrial
GVQVVACLSVNDAFVTGEWGR	GVQVVACLSVNDAFVTGEWGR	21	3	3333.52	2263.15	2263.11	755.392	755.378	2263.11	755.376	0.0049	0.004732	21.8	20.996	0.9985	2	0	0	0	7C(57.0215)		TRUE	sp|P30044|PRDX5_HUMAN	P30044	PRDX5_HUMAN	PRDX5	Peroxiredoxin-5, mitochondrial
GVQVVACLSVNDAFVTGEWGR	GVQVVACLSVNDAFVTGEWGR	21	3	3368.56	2263.14	2263.11	755.389	755.378	2263.11	755.376	0.0047	1.214e-06	19.68	18.59	1	2	0	0	0	7C(57.0215)		TRUE	sp|P30044|PRDX5_HUMAN	P30044	PRDX5_HUMAN	PRDX5	Peroxiredoxin-5, mitochondrial
GVQVVACLSVNDAFVTGEWGR	GVQVVACLSVNDAFVTGEWGR	21	3	3387.67	2263.15	2263.11	755.391	755.379	2263.11	755.376	0.0076	4.482e-06	23.149	16.443	1	2	0	0	0	7C(57.0215)		TRUE	sp|P30044|PRDX5_HUMAN	P30044	PRDX5_HUMAN	PRDX5	Peroxiredoxin-5, mitochondrial
GVQVVACLSVNDAFVTGEWGR	GVQVVACLSVNDAFVTGEWGR	21	3	3548.48	2263.13	2263.1	755.383	755.373	2263.11	755.376	-0.0101	0	33.458	31.758	1	2	0	0	0	7C(57.0215)		TRUE	sp|P30044|PRDX5_HUMAN	P30044	PRDX5_HUMAN	PRDX5	Peroxiredoxin-5, mitochondrial
GVQVVACLSVNDAFVTGEWGR	GVQVVACLSVNDAFVTGEWGR	21	3	3626.8	2263.14	2263.1	755.387	755.375	2263.11	755.376	-0.0045	1.5e-12	34.729	27.121	1	2	0	0	0	7C(57.0215)		TRUE	sp|P30044|PRDX5_HUMAN	P30044	PRDX5_HUMAN	PRDX5	Peroxiredoxin-5, mitochondrial
GVQVVACLSVNDAFVTGEWGR	GVQVVACLSVNDAFVTGEWGR	21	3	3652.55	2264.13	2264.1	755.717	755.706	2263.11	755.376	0.991	5.794e-11	31.219	30.93	1	2	0	0	0	7C(57.0215)	Asn->Asp(0.984016), Deamidated(0.984016), Gln->Glu(0.984016), Label:15N(1)(0.997035)	TRUE	sp|P30044|PRDX5_HUMAN	P30044	PRDX5_HUMAN	PRDX5	Peroxiredoxin-5, mitochondrial
GVQYLNEIKDSVVAGFQWATK		21	3	3157.89	2352.25	2352.21	785.09	785.079	2352.21	785.078	0.0025	0.003322	19.055	14.161	0.9977	2	1	0	0			TRUE	sp|P13639|EF2_HUMAN	P13639	EF2_HUMAN	EEF2	Elongation factor 2
GVTNDLLSIQGNTGPSWINKTER		23	4	2097.57	4201.91	4201.85	1051.48	1051.47	2499.27	625.825	1702.58	1.198e-06	34.997	14.059	1	2	1	0	0		Hex(8)HexNAc(2)(1702.581333)	TRUE	sp|Q7Z4H8|KDEL2_HUMAN	Q7Z4H8	KDEL2_HUMAN	KDELC2	KDEL motif-containing protein 2
GVTNDLLSIQGNTGPSWINKTER		23	4	2107.87	3877.8	3877.75	970.456	970.445	2499.27	625.825	1378.48	4.422e-07	30.068	11.085	1	2	1	0	0		Hex(6)HexNAc(2)(1378.475686)	TRUE	sp|Q7Z4H8|KDEL2_HUMAN	Q7Z4H8	KDEL2_HUMAN	KDELC2	KDEL motif-containing protein 2
GVVDSDDLPLNVSR		14	2	1862.76	1484.77	1484.75	743.392	743.382	1484.75	743.381	0.0021	9e-14	37.816	12.568	1	2	0	0	0			TRUE	sp|P14625|ENPL_HUMAN	P14625	ENPL_HUMAN	HSP90B1	Endoplasmin
GWGDQLIWTQTYEEALYK		18	3	2882.51	2200.09	2200.05	734.369	734.357	2200.05	734.356	0	1.846e-09	30	10.384	1	2	0	0	0			TRUE	sp|O95994|AGR2_HUMAN	O95994	AGR2_HUMAN	AGR2	Anterior gradient protein 2 homolog
GWGDQLIWTQTYEEALYK		18	2	2883.76	2200.08	2200.05	1101.05	1101.03	2200.05	1101.03	0	1e-14	40.162	11.219	1	2	0	0	0			TRUE	sp|O95994|AGR2_HUMAN	O95994	AGR2_HUMAN	AGR2	Anterior gradient protein 2 homolog
GWGDQLIWTQTYEEALYK		18	3	2893.03	2200.08	2200.05	734.367	734.357	2200.05	734.356	0	6.329e-09	29.978	11.758	1	2	0	0	0			TRUE	sp|O95994|AGR2_HUMAN	O95994	AGR2_HUMAN	AGR2	Anterior gradient protein 2 homolog
GWGDQLIWTQTYEEALYK		18	2	2894.11	2200.08	2200.05	1101.05	1101.03	2200.05	1101.03	0	1.2e-09	31.876	11.514	1	2	0	0	0			TRUE	sp|O95994|AGR2_HUMAN	O95994	AGR2_HUMAN	AGR2	Anterior gradient protein 2 homolog
GWGDQLIWTQTYEEALYKSK		20	3	2688.46	2415.21	2415.18	806.079	806.066	2415.17	806.066	0	3.38e-12	34.526	13.477	1	2	1	0	0			TRUE	sp|O95994|AGR2_HUMAN	O95994	AGR2_HUMAN	AGR2	Anterior gradient protein 2 homolog
GYAFIEFASFEDAK		14	2	2707.28	1593.76	1593.74	797.886	797.875	1593.73	797.875	-0.0002	3.585e-11	34.316	10.083	1	2	0	0	0			TRUE	sp|P19338|NUCL_HUMAN	P19338	NUCL_HUMAN	NCL	Nucleolin
GYAFIEFASFEDAK		14	2	2718.42	1593.76	1593.74	797.888	797.875	1593.73	797.875	-0.0004	3.486e-10	32.581	10.681	1	2	0	0	0			TRUE	sp|P19338|NUCL_HUMAN	P19338	NUCL_HUMAN	NCL	Nucleolin
GYAFIEFASFEDAKEALNSCNKR	GYAFIEFASFEDAKEALNSCNKR	23	4	2572.58	2666.28	2666.24	667.577	667.568	2666.24	667.568	0	3.442e-10	48.353	12.722	1	2	1	0	0	20C(57.0215)		TRUE	sp|P19338|NUCL_HUMAN	P19338	NUCL_HUMAN	NCL	Nucleolin
GYAFIEFASFEDAKEALNSCNKR	GYAFIEFASFEDAKEALNSCNKR	23	3	2575.4	2666.28	2666.24	889.768	889.755	2666.24	889.755	-0.0018	9e-13	39.283	14.198	1	2	1	0	0	20C(57.0215)		TRUE	sp|P19338|NUCL_HUMAN	P19338	NUCL_HUMAN	NCL	Nucleolin
GYEVIYLTEPVDEYCIQALPEFDGKR	GYEVIYLTEPVDEYCIQALPEFDGKR	26	3	2844.59	3103.53	3103.48	1035.52	1035.5	3103.48	1035.5	-0.0082	1.158e-11	38.763	9.731	1	2	0	0	0	15C(57.0215)		TRUE	sp|P14625|ENPL_HUMAN	P14625	ENPL_HUMAN	HSP90B1	Endoplasmin
GYNVTYWR		8	3	1477.95	2760.1	2760.07	921.041	921.032	1057.5	353.507	1702.58	0.03307	18.422	14.815	0.776	2	0	0	0		Hex(8)HexNAc(2)(1702.581333)	TRUE	sp|P32004|L1CAM_HUMAN	P32004	L1CAM_HUMAN	L1CAM	Neural cell adhesion molecule L1
GYNVTYWR		8	3	1480.35	2598.05	2598.02	867.022	867.015	1057.5	353.507	1540.52	0.008625	20.757	11.972	0.9627	2	0	0	0		Hex(7)HexNAc(2)(1540.528510)	TRUE	sp|P32004|L1CAM_HUMAN	P32004	L1CAM_HUMAN	L1CAM	Neural cell adhesion molecule L1		sp|Q15155|NOMO1_HUMAN, sp|Q5JPE7|NOMO2_HUMAN
GYNVTYWR		8	2	1491.18	2435.98	2435.97	1219	1218.99	1057.5	529.756	1378.47	0.0006637	23.212	14.054	0.8071	2	0	0	0		Hex(6)HexNAc(2)(1378.475686)	TRUE	sp|P32004|L1CAM_HUMAN	P32004	L1CAM_HUMAN	L1CAM	Neural cell adhesion molecule L1
GYSLVSGGTDNHLVLVDLRPK		21	3	2205.53	2239.22	2239.2	747.415	747.406	2239.2	747.406	0.0008	0	39.842	11.474	1	2	1	0	0			TRUE	sp|P34897|GLYM_HUMAN	P34897	GLYM_HUMAN	SHMT2	Serine hydroxymethyltransferase, mitochondrial
GYSLVSGGTDNHLVLVDLRPKGLDGAR		27	4	2251.46	2808.51	2808.49	703.136	703.13	2808.49	703.129	0.003	8.361e-05	24.811	24.811	1	2	2	0	0			TRUE	sp|P34897|GLYM_HUMAN	P34897	GLYM_HUMAN	SHMT2	Serine hydroxymethyltransferase, mitochondrial		sp|Q15155|NOMO1_HUMAN, sp|Q5JPE7|NOMO2_HUMAN
GYVKEQFAWRHFYWYLTNEGIQYLR		25	4	2954.43	3266.65	3266.61	817.669	817.661	3266.61	817.659	0.0054	1.265e-07	29.632	12.173	1	2	2	0	0			TRUE	sp|P46783|RS10_HUMAN	P46783	RS10_HUMAN	RPS10	40S ribosomal protein S10
GYVKEQFAWRHFYWYLTNEGIQYLR		25	5	2957.12	3266.66	3266.61	654.34	654.329	3266.61	654.329	0.0008	4.836e-06	32.762	10.199	1	2	2	0	0			TRUE	sp|P46783|RS10_HUMAN	P46783	RS10_HUMAN	RPS10	40S ribosomal protein S10
GYVKEQFAWRHFYWYLTNEGIQYLR		25	3	2959.35	3266.66	3266.58	1089.89	1089.87	3266.61	1089.88	-0.0284	1.261e-05	31.49	11.304	1	2	2	0	0		Lys->Gln(-0.036386)	TRUE	sp|P46783|RS10_HUMAN	P46783	RS10_HUMAN	RPS10	40S ribosomal protein S10
GYVKEQFAWRHFYWYLTNEGIQYLR		25	4	2965.17	3266.66	3266.61	817.672	817.661	3266.61	817.659	0.0054	1.758e-05	22.692	10.973	1	2	2	0	0			TRUE	sp|P46783|RS10_HUMAN	P46783	RS10_HUMAN	RPS10	40S ribosomal protein S10
GYWASLDASTQTTHELTIPNNLIGCIIGR	GYWASLDASTQTTHELTIPNNLIGCIIGR	29	3	3157.48	3200.65	3200.59	1067.89	1067.87	3200.59	1067.87	0.0005	2.578e-08	39.855	7.804	1	2	0	0	0	25C(57.0215)		TRUE	sp|Q15365|PCBP1_HUMAN	Q15365	PCBP1_HUMAN	PCBP1	Poly(rC)-binding protein 1
GYWASLDASTQTTHELTIPNNLIGCIIGR	GYWASLDASTQTTHELTIPNNLIGCIIGR	29	4	3158.68	3200.64	3200.6	801.168	801.156	3200.59	801.155	0.003	0.0002049	25.254	9.903	1	2	0	0	0	25C(57.0215)		TRUE	sp|Q15365|PCBP1_HUMAN	Q15365	PCBP1_HUMAN	PCBP1	Poly(rC)-binding protein 1
GYWASLDASTQTTHELTIPNNLIGCIIGR	GYWASLDASTQTTHELTIPNNLIGCIIGR	29	3	3168.28	3200.62	3200.59	1067.88	1067.87	3200.59	1067.87	0.0005	8.424e-05	18.394	9.632	1	2	0	0	0	25C(57.0215)		TRUE	sp|Q15365|PCBP1_HUMAN	Q15365	PCBP1_HUMAN	PCBP1	Poly(rC)-binding protein 1
GYYNQSEAGSHIIQR		15	3	1061.49	3586.45	3586.44	1196.49	1196.49	1721.81	574.945	1864.62	1.489e-09	37.83	13.304	1	2	0	0	0		Hex(9)HexNAc(2)(1864.634157)	FALSE	sp|Q07000|1C15_HUMAN	Q07000	1C15_HUMAN	HLA-C	HLA class I histocompatibility antigen, Cw-15 alpha chain	HLA-B
GYYNQSEAGSHIIQR		15	3	1062.6	3748.53	3748.5	1250.52	1250.51	1721.81	574.945	2026.69	7.336e-08	32.463	13.409	1	2	0	0	0			FALSE	sp|Q07000|1C15_HUMAN	Q07000	1C15_HUMAN	HLA-C	HLA class I histocompatibility antigen, Cw-15 alpha chain	HLA-B
GYYNQSEAGSHIIQR		15	3	1063.83	3424.41	3424.38	1142.48	1142.47	1721.81	574.945	1702.57	2.216e-08	45.118	13.842	1	2	0	0	0			FALSE	sp|Q07000|1C15_HUMAN	Q07000	1C15_HUMAN	HLA-C	HLA class I histocompatibility antigen, Cw-15 alpha chain	HLA-B
GYYNQSEAGSHIIQR		15	3	1064.83	3100.3	3100.28	1034.44	1034.43	1721.81	574.945	1378.47	7.754e-09	35.306	12.881	1	2	0	0	0			FALSE	sp|Q07000|1C15_HUMAN	Q07000	1C15_HUMAN	HLA-C	HLA class I histocompatibility antigen, Cw-15 alpha chain	HLA-B
GYYNQSEAGSHIIQR		15	3	1064.94	3262.33	3262.33	1088.45	1088.45	1721.81	574.945	1540.52	0.0003515	28.567	12.424	0.9995	2	0	0	0			FALSE	sp|Q07000|1C15_HUMAN	Q07000	1C15_HUMAN	HLA-C	HLA class I histocompatibility antigen, Cw-15 alpha chain	HLA-B
GYYNQSEAGSHIIQR		15	3	1065.27	2938.26	2938.23	980.428	980.417	1721.81	574.945	1216.42	1e-14	42.275	13.103	1	2	0	0	0		Hex(5)HexNAc(2)(1216.422863)	FALSE	sp|Q07000|1C15_HUMAN	Q07000	1C15_HUMAN	HLA-C	HLA class I histocompatibility antigen, Cw-15 alpha chain	HLA-B
GYYNQSEAGSHIIQR		15	3	1067.47	2776.19	2776.17	926.403	926.396	1721.81	574.945	1054.35	2.531e-07	39.521	14.629	1	2	0	0	0			FALSE	sp|Q07000|1C15_HUMAN	Q07000	1C15_HUMAN	HLA-C	HLA class I histocompatibility antigen, Cw-15 alpha chain	HLA-B
GYYNQSEAGSHIIQR		15	3	1074.56	3424.41	3424.38	1142.48	1142.47	1721.81	574.945	1702.57	6.423e-06	42.174	13.656	1	2	0	0	0			FALSE	sp|Q07000|1C15_HUMAN	Q07000	1C15_HUMAN	HLA-C	HLA class I histocompatibility antigen, Cw-15 alpha chain	HLA-B
GYYNQSEAGSHIIQR		15	3	1075.89	3262.35	3262.33	1088.46	1088.45	1721.81	574.945	1540.52	1.696e-08	43.582	15.586	1	2	0	0	0			FALSE	sp|Q07000|1C15_HUMAN	Q07000	1C15_HUMAN	HLA-C	HLA class I histocompatibility antigen, Cw-15 alpha chain	HLA-B
GYYNQSEAGSHIIQR		15	3	1076.4	3100.3	3100.28	1034.44	1034.43	1721.81	574.945	1378.46	2.65e-06	23.465	11.907	1	2	0	0	0			FALSE	sp|Q07000|1C15_HUMAN	Q07000	1C15_HUMAN	HLA-C	HLA class I histocompatibility antigen, Cw-15 alpha chain	HLA-B
GYYNQSEAGSHTLQSMYGCDVGPDGR	GYYNQSEAGSHTLQSMYGCDVGPDGR	26	4	1578.67	4550.81	4550.77	1138.71	1138.7	2848.18	713.053	1702.58	0.02547	15.876	11.319	0.9235	2	0	0	0	19C(57.0215)	Hex(8)HexNAc(2)(1702.581333)	TRUE	sp|P01889|1B07_HUMAN	P01889	1B07_HUMAN	HLA-B	HLA class I histocompatibility antigen, B-7 alpha chain
GYYNQSEDGSHTIQR		15	3	808.492	3618.44	3618.4	1207.15	1207.14	1753.77	585.596	1864.63	5.414e-05	31.074	15.241	1	2	0	0	0		Hex(9)HexNAc(2)(1864.634157)	FALSE	sp|P10321|1C07_HUMAN	P10321	1C07_HUMAN	HLA-C	HLA class I histocompatibility antigen, Cw-7 alpha chain	HLA-A
GYYNQSEDGSHTIQR		15	3	809.933	3456.36	3456.35	1153.13	1153.12	1753.77	585.596	1702.58	6.448e-06	34.018	15.196	1	2	0	0	0		Hex(8)HexNAc(2)(1702.581333)	FALSE	sp|P10321|1C07_HUMAN	P10321	1C07_HUMAN	HLA-C	HLA class I histocompatibility antigen, Cw-7 alpha chain	HLA-A
GYYNQSEDGSHTIQR		15	3	810.045	3781.46	3781.46	1261.5	1261.49	1753.77	585.596	2027.69	0.0002902	23.432	11.784	0.9998	2	0	0	0			FALSE	sp|P10321|1C07_HUMAN	P10321	1C07_HUMAN	HLA-C	HLA class I histocompatibility antigen, Cw-7 alpha chain	HLA-A
GYYNQSEDGSHTIQR		15	3	813.11	2970.21	2970.19	991.076	991.069	1753.77	585.596	1216.42	2.832e-05	26.098	11.659	1	2	0	0	0		Hex(5)HexNAc(2)(1216.422863)	FALSE	sp|P10321|1C07_HUMAN	P10321	1C07_HUMAN	HLA-C	HLA class I histocompatibility antigen, Cw-7 alpha chain	HLA-A
GYYNQSEDGSHTIQR		15	3	813.557	3132.27	3132.24	1045.1	1045.09	1753.77	585.596	1378.48	6.135e-05	23.714	10.153	1	2	0	0	0		Hex(6)HexNAc(2)(1378.475686)	FALSE	sp|P10321|1C07_HUMAN	P10321	1C07_HUMAN	HLA-C	HLA class I histocompatibility antigen, Cw-7 alpha chain	HLA-A	sp|Q13838|DX39B_HUMAN
GYYNQSEDGSHTIQR		15	3	814.992	3294.32	3294.3	1099.11	1099.11	1753.77	585.596	1540.53	2.362e-06	26.114	13.559	1	2	0	0	0		Hex(7)HexNAc(2)(1540.528510)	FALSE	sp|P10321|1C07_HUMAN	P10321	1C07_HUMAN	HLA-C	HLA class I histocompatibility antigen, Cw-7 alpha chain	HLA-A
GYYNQSEDGSHTIQR		15	3	820.616	3456.37	3456.35	1153.13	1153.12	1753.77	585.596	1702.58	4.31e-06	33.962	15.04	1	2	0	0	0		Hex(8)HexNAc(2)(1702.581333)	FALSE	sp|P10321|1C07_HUMAN	P10321	1C07_HUMAN	HLA-C	HLA class I histocompatibility antigen, Cw-7 alpha chain	HLA-A
HAEPEQNWEAVDGSQTETEKKHFFINICHR	HAEPEQNWEAVDGSQTETEKKHFFINICHR	30	5	1767.03	3636.73	3636.68	728.353	728.344	3636.68	728.343	0.001	6.95e-05	27.132	27.132	1	2	1	0	0	28C(57.0215)		TRUE	sp|P11717|MPRI_HUMAN	P11717	MPRI_HUMAN	IGF2R	Cation-independent mannose-6-phosphate receptor
HAKNPKVHFNLTDMLQDAIIHHNDK		25	6	1092.74	4179	4178.97	697.507	697.503	2935.49	490.255	1243.49	2.339	9.561	8.538	0.9991	2	2	0	0			TRUE	sp|Q9Y6X6|MYO16_HUMAN	Q9Y6X6	MYO16_HUMAN	MYO16	Unconventional myosin-XVI
HALIIYDDLSKQAVAYR		17	3	2002.58	1975.08	1975.05	659.367	659.359	1975.05	659.358	0.0014	0	53.454	11.983	1	2	1	0	0			TRUE	sp|P25705|ATPA_HUMAN	P25705	ATPA_HUMAN	ATP5A1	ATP synthase subunit alpha, mitochondrial
HAQGGTWYGVDINNEDIADNFEAFVWEPAMVR	HAQGGTWYGVDINNEDIADNFEAFVWEPAM[147]VR	32	3	3220.5	3666.7	3666.66	1223.24	1223.23	3666.65	1223.22	0.0083	3.406e-10	35.512	11.949	1	2	0	0	0	30M(15.9949)		TRUE	sp|Q99832|TCPH_HUMAN	Q99832	TCPH_HUMAN	CCT7	T-complex protein 1 subunit eta
HAQGGTWYGVDINNEDIADNFEAFVWEPAMVR	HAQGGTWYGVDINNEDIADNFEAFVWEPAM[147]VR	32	4	3222.7	3666.71	3666.64	917.685	917.668	3666.65	917.669	-0.003	0.0003995	20.983	11.834	1	2	0	0	0	30M(15.9949)		TRUE	sp|Q99832|TCPH_HUMAN	Q99832	TCPH_HUMAN	CCT7	T-complex protein 1 subunit eta		sp|Q15155|NOMO1_HUMAN, sp|Q5JPE7|NOMO2_HUMAN
HAQGGTWYGVDINNEDIADNFEAFVWEPAMVR		32	3	3348.36	3650.72	3650.66	1217.91	1217.89	3650.65	1217.89	0.0081	0	49.98	11.806	1	2	0	0	0			TRUE	sp|Q99832|TCPH_HUMAN	Q99832	TCPH_HUMAN	CCT7	T-complex protein 1 subunit eta
HAQGGTWYGVDINNEDIADNFEAFVWEPAMVR		32	3	3349.89	3650.7	3650.66	1217.91	1217.89	3650.65	1217.89	0.0064	0	55.198	11.504	1	2	0	0	0			TRUE	sp|Q99832|TCPH_HUMAN	Q99832	TCPH_HUMAN	CCT7	T-complex protein 1 subunit eta
HAVVNLINYQDDAELATR		18	3	1983.42	2041.04	2041.02	681.355	681.349	2041.02	681.348	0.001	3.371e-08	40.389	9.231	1	2	0	0	0			TRUE	sp|P35222|CTNB1_HUMAN	P35222	CTNB1_HUMAN	CTNNB1	Catenin beta-1
HCAEPFTEYWTCIDYTGQQLFR	HCAEPFTEYWTCIDYTGQQLFR	22	3	3006.53	2821.27	2821.23	941.43	941.417	2821.23	941.416	0.0015	0	47.688	10.79	1	2	0	0	0	12C(57.0215), 2C(57.0215)		TRUE	sp|P51970|NDUA8_HUMAN	P51970	NDUA8_HUMAN	NDUFA8	NADH dehydrogenase [ubiquinone] 1 alpha subcomplex subunit 8
HCAEPFTEYWTCIDYTGQQLFR	HCAEPFTEYWTCIDYTGQQLFR	22	3	3017.41	2821.27	2821.23	941.43	941.417	2821.23	941.416	0.0015	1.61e-10	36.011	10.246	1	2	0	0	0	12C(57.0215), 2C(57.0215)		TRUE	sp|P51970|NDUA8_HUMAN	P51970	NDUA8_HUMAN	NDUFA8	NADH dehydrogenase [ubiquinone] 1 alpha subcomplex subunit 8
HCECSTDEVNSEDMDAYCR	HCECSTDEVNSEDMDAYCR	19	3	1165	2376.86	2376.84	793.294	793.286	2376.84	793.286	0.001	8.279e-08	35.828	10.304	1	2	0	0	0	18C(57.0215), 2C(57.0215), 4C(57.0215)		TRUE	sp|P05556|ITB1_HUMAN	P05556	ITB1_HUMAN	ITGB1	Integrin beta-1
HCLPCHPECQPQNGSVTCFGPEADQCVACAHYKDPPFCVAR	HCLPCHPECQPQNGSVTCFGPEADQCVACAHYKDPPFCVAR	41	6	1818.77	7118.9	7118.85	1187.49	1187.48	4856.03	810.346	2262.82	2.337e-08	33.943	10.876	1	2	1	0	0	18C(57.0215), 26C(57.0215), 29C(57.0215), 2C(57.0215), 38C(57.0215), 5C(57.0215), 9C(57.0215)		TRUE	sp|P04626|ERBB2_HUMAN	P04626	ERBB2_HUMAN	ERBB2	Receptor tyrosine-protein kinase erbB-2
HCTVLSNNIDHLLLNLTLSDIMVSLANASTLQK	HCTVLSNNIDHLLLNLTLSDIMVSLANASTLQK	33	6	2250.57	3647.94	3647.89	608.997	608.989	3647.9	608.991	-0.0111	0.867	10.748	10.194	0.9256	2	0	0	0	2C(57.0215)		TRUE	sp|Q9NXF1|TEX10_HUMAN	Q9NXF1	TEX10_HUMAN	TEX10	Testis-expressed sequence 10 protein
HCTVLSNNIDHLLLNLTLSDIMVSLANASTLQKDCSWIEMIR	HCTVLSNNIDHLLLNLTLSDIM[147]VSLANASTLQKDCSWIEMIR	42	6	2778.77	4855.56	4855.48	810.267	810.254	4854.42	810.077	1.0623	2.48	7.922	7.844	0.7016	2	1	0	0	22M(15.9949), 2C(57.0215), 35C(57.0215)		TRUE	sp|Q9NXF1|TEX10_HUMAN	Q9NXF1	TEX10_HUMAN	TEX10	Testis-expressed sequence 10 protein
HELTEISNVDVETQSGK		17	3	1417.88	1884.92	1884.9	629.313	629.309	1884.91	629.309	-0.0027	2.383e-09	37.841	10.088	1	2	0	0	0			TRUE	sp|Q09666|AHNK_HUMAN	Q09666	AHNK_HUMAN	AHNAK	Neuroblast differentiation-associated protein AHNAK
HELTEISNVDVETQSGKTVIRLPSGSGAASPTGSAVDIR		39	4	2069.77	3978.07	3978.03	995.525	995.514	3978.03	995.515	-0.0048	0	73.615	10.063	1	2	2	0	0			TRUE	sp|Q09666|AHNK_HUMAN	Q09666	AHNK_HUMAN	AHNAK	Neuroblast differentiation-associated protein AHNAK
HELTEISNVDVETQSGKTVIRLPSGSGAASPTGSAVDIR		39	5	2070.18	3978.07	3978.02	796.621	796.612	3978.03	796.613	-0.005	3.713e-09	45.221	10.263	1	2	2	0	0			TRUE	sp|Q09666|AHNK_HUMAN	Q09666	AHNK_HUMAN	AHNAK	Neuroblast differentiation-associated protein AHNAK
HEWVTTENGIGTVGISNFAQEALGDVVYCSLPEVGTK	HEWVTTENGIGTVGISNFAQEALGDVVYCSLPEVGTK	37	4	3403.76	3976.98	3976.92	995.253	995.238	3976.92	995.236	0.0069	6.474e-09	39.84	10.356	1	2	0	0	0	29C(57.0215)		TRUE	sp|P23434|GCSH_HUMAN	P23434	GCSH_HUMAN	GCSH	Glycine cleavage system H protein, mitochondrial
HFIDVGAGVIDEDYRGNVGVVLFNFGK		27	4	2935.12	2936.53	2936.48	735.14	735.128	2936.48	735.128	0.002	1.066e-06	31.339	10.726	1	2	1	0	0			TRUE	sp|P33316|DUT_HUMAN	P33316	DUT_HUMAN	DUT	Deoxyuridine 5'-triphosphate nucleotidohydrolase, mitochondrial
HGPVYEDDCFGCLSWSHSETHLLYVAEK	HGPVYEDDCFGCLSWSHSETHLLYVAEK	28	4	2319.45	3335.52	3335.47	834.888	834.876	3335.47	834.874	0.0086	2.6e-13	50.781	10.304	1	2	0	0	0	12C(57.0215), 9C(57.0215)		TRUE	sp|P13798|ACPH_HUMAN	P13798	ACPH_HUMAN	APEH	Acylamino-acid-releasing enzyme
HGVYNPNKIFGVTTLDIVR		19	3	2342.81	2142.19	2142.15	715.072	715.058	2142.16	715.06	-0.0052	8.65e-06	30.752	9.711	1	2	1	0	0			TRUE	sp|P40926|MDHM_HUMAN	P40926	MDHM_HUMAN	MDH2	Malate dehydrogenase, mitochondrial
HIEWESVLTNTAGCLR	HIEWESVLTNTAGCLR	16	3	2390.67	1884.94	1884.91	629.322	629.312	1884.92	629.312	-0.0027	7.205e-10	38.273	12.109	1	2	0	0	0	14C(57.0215)		TRUE	sp|O60716|CTND1_HUMAN	O60716	CTND1_HUMAN	CTNND1	Catenin delta-1
HIVVSCAAGVTISSIEKK	HIVVSCAAGVTISSIEKK	18	3	1696.44	1898.05	1898.03	633.69	633.684	1898.03	633.684	0.0002	0	50.175	30.85	1	2	0	0	0	6C(57.0215)		TRUE	sp|P32322|P5CR1_HUMAN	P32322	P5CR1_HUMAN	PYCR1	Pyrroline-5-carboxylate reductase 1, mitochondrial
HIVVSCAAGVTISSVEKK	HIVVSCAAGVTISSVEKK	18	3	1539.11	1884.03	1884.02	629.017	629.013	1884.01	629.012	0.0024	1.175e-10	50.22	8.798	1	2	0	0	0	6C(57.0215)		TRUE	sp|Q96C36|P5CR2_HUMAN	Q96C36	P5CR2_HUMAN	PYCR2	Pyrroline-5-carboxylate reductase 2
HIVVSCAAGVTISSVEKK	HIVVSCAAGVTISSVEKK	18	3	1550.45	1884.04	1884.02	629.019	629.013	1884.01	629.012	0.0024	0	47.629	11.385	1	2	0	0	0	6C(57.0215)		TRUE	sp|Q96C36|P5CR2_HUMAN	Q96C36	P5CR2_HUMAN	PYCR2	Pyrroline-5-carboxylate reductase 2
HIYYITGETKDQVANSAFVER		21	4	1703.33	2440.22	2440.2	611.062	611.058	2440.2	611.058	-0.0013	1e-14	42.727	13.836	1	2	1	0	0			TRUE	sp|P07900|HS90A_HUMAN	P07900	HS90A_HUMAN	HSP90AA1	Heat shock protein HSP 90-alpha
HIYYITGETKDQVANSAFVER		21	3	1704.6	2440.23	2440.2	814.416	814.408	2440.2	814.408	0	0	58.731	13.766	1	2	1	0	0			TRUE	sp|P07900|HS90A_HUMAN	P07900	HS90A_HUMAN	HSP90AA1	Heat shock protein HSP 90-alpha
HIYYITGETKDQVANSAFVER		21	3	1706.96	2440.22	2440.2	814.414	814.408	2440.2	814.408	-0.0001	0	52.309	14.251	1	2	1	0	0			TRUE	sp|P07900|HS90A_HUMAN	P07900	HS90A_HUMAN	HSP90AA1	Heat shock protein HSP 90-alpha
HLFSVAQELSGQGWTYSFVASYVEIYNETVR		31	6	2250.13	3929.85	3929.82	655.983	655.977	3579.73	597.629	350.084	2.885	12.364	11.683	0.7554	2	0	0	0			TRUE	sp|Q9BW19|KIFC1_HUMAN	Q9BW19	KIFC1_HUMAN	KIFC1	Kinesin-like protein KIFC1
HLNASNPTEPATIIFTAAR		19	3	2050.21	3725.68	3725.64	1242.9	1242.89	2023.05	675.357	1702.59	1.285e-09	46.01	15.409	1	2	0	0	0		Hex(8)HexNAc(2)(1702.581333)	TRUE	sp|Q8NFQ8|TOIP2_HUMAN	Q8NFQ8	TOIP2_HUMAN	TOR1AIP2	Torsin-1A-interacting protein 2
HLNASNPTEPATIIFTAAR		19	4	2051.16	3725.69	3725.64	932.43	932.417	2023.05	506.769	1702.59	1.617e-08	31.118	13.152	1	2	0	0	0		Hex(8)HexNAc(2)(1702.581333)	TRUE	sp|Q8NFQ8|TOIP2_HUMAN	Q8NFQ8	TOIP2_HUMAN	TOR1AIP2	Torsin-1A-interacting protein 2
HLNASNPTEPATIIFTAAR		19	3	2058.51	3563.62	3563.58	1188.88	1188.87	2023.05	675.357	1540.53	2.957e-09	40.111	14.096	1	2	0	0	0		Hex(7)HexNAc(2)(1540.528510)	TRUE	sp|Q8NFQ8|TOIP2_HUMAN	Q8NFQ8	TOIP2_HUMAN	TOR1AIP2	Torsin-1A-interacting protein 2
HLQANSTVTSFQRYHEALNTPFELNLSGEPGNQGLRR		37	6	2975.88	6534	6533.89	1090.01	1089.99	4181.08	697.854	2352.81	1.982	12.819	12.819	0.9991	2	1	0	0			TRUE	sp|Q9P2P1|NYNRI_HUMAN	Q9P2P1	NYNRI_HUMAN	NYNRIN	Protein NYNRIN
HLQYVADVNESNVYVVTQGR		20	3	1840.32	2290.16	2290.13	764.393	764.385	2290.13	764.385	-0.0026	0	52.341	10.696	1	2	0	0	0			TRUE	sp|Q14451|GRB7_HUMAN	Q14451	GRB7_HUMAN	GRB7	Growth factor receptor-bound protein 7
HLVYESDQNKDGKLTK		16	3	766.324	1873.97	1873.96	625.663	625.66	1873.95	625.658	0.0045	1.951e-08	42.339	10.977	1	2	2	0	0			TRUE	sp|O43852|CALU_HUMAN	O43852	CALU_HUMAN	CALU	Calumenin
HNGTGGKSIYGEKFEDENFILK		22	4	1828.21	2482.23	2482.21	621.564	621.56	2482.21	621.56	-0.003	1e-14	49.943	10.194	1	2	2	0	0			TRUE	sp|P62937|PPIA_HUMAN	P62937	PPIA_HUMAN	PPIA	Peptidyl-prolyl cis-trans isomerase A
HNNDTQHIWESDSNEFSVIADPR		23	4	1937.65	4412.81	4412.79	1104.21	1104.2	2710.2	678.558	1702.59	3.553e-08	35.686	13.663	1	2	0	0	0		Hex(8)HexNAc(2)(1702.581333)	TRUE	sp|P14625|ENPL_HUMAN	P14625	ENPL_HUMAN	HSP90B1	Endoplasmin
HNNDTQHIWESDSNEFSVIADPR		23	4	1943.18	4088.76	4088.68	1023.2	1023.18	2710.2	678.558	1378.48	0	50.024	10.848	1	2	0	0	0		Hex(6)HexNAc(2)(1378.475686)	TRUE	sp|P14625|ENPL_HUMAN	P14625	ENPL_HUMAN	HSP90B1	Endoplasmin
HNNDTQHIWESDSNEFSVIADPR		23	3	1947.55	4088.72	4088.68	1363.92	1363.9	2710.2	904.408	1378.48	1.06e-10	60.352	17.101	1	2	0	0	0		Hex(6)HexNAc(2)(1378.475686)	TRUE	sp|P14625|ENPL_HUMAN	P14625	ENPL_HUMAN	HSP90B1	Endoplasmin
HNNDTQHIWESDSNEFSVIADPR		23	4	1951.58	3926.66	3926.62	982.672	982.663	2710.2	678.558	1216.42	5.1e-12	42.202	12.479	1	2	0	0	0		Hex(5)HexNAc(2)(1216.422863)	TRUE	sp|P14625|ENPL_HUMAN	P14625	ENPL_HUMAN	HSP90B1	Endoplasmin
HNNDTQHIWESDSNEFSVIADPR		23	4	1953.46	4088.71	4088.68	1023.19	1023.18	2710.2	678.558	1378.48	9.3e-13	49.931	14.456	1	2	0	0	0		Hex(6)HexNAc(2)(1378.475686)	TRUE	sp|P14625|ENPL_HUMAN	P14625	ENPL_HUMAN	HSP90B1	Endoplasmin
HNNDTQHIWESDSNEFSVIADPRGNTLGR		29	4	1989.42	4687.07	4686.99	1172.77	1172.75	3308.52	828.137	1378.47	1.203e-06	32.391	14.195	1	2	1	0	0		Hex(6)HexNAc(2)(1378.475686)	TRUE	sp|P14625|ENPL_HUMAN	P14625	ENPL_HUMAN	HSP90B1	Endoplasmin
HNNDTQHIWESDSNEFSVIADPRGNTLGR		29	5	2001.32	4524.99	4524.95	906.005	905.997	3308.52	662.711	1216.43	0.01981	16.452	13.197	0.708	2	1	0	0		Hex(5)HexNAc(2)(1216.422863)	TRUE	sp|P14625|ENPL_HUMAN	P14625	ENPL_HUMAN	HSP90B1	Endoplasmin
HQEGEIFDTEKEKYEITEQR		20	4	1474.52	2508.19	2508.17	628.055	628.05	2508.18	628.052	-0.0057	5.01e-12	47.819	11.888	1	2	2	0	0			TRUE	sp|Q02878|RL6_HUMAN	Q02878	RL6_HUMAN	RPL6	60S ribosomal protein L6
HQGVMVGMGQKDCYVGDEAQSK	HQGVMVGMGQKDCYVGDEAQSK	22	4	728.565	2423.1	2423.09	606.781	606.779	2423.07	606.774	0.0179	0.007257	19.057	9.695	0.996	2	1	0	0	13C(57.0215)		TRUE	sp|Q562R1|ACTBL_HUMAN	Q562R1	ACTBL_HUMAN	ACTBL2	Beta-actin-like protein 2
HQGVMVGMGQKDCYVGDEAQSK	HQGVMVGMGQKDCYVGDEAQSK	22	4	765.211	2423.1	2423.09	606.783	606.779	2423.07	606.774	0.0186	0.002362	21.007	9.029	0.9999	2	1	0	0	13C(57.0215)		TRUE	sp|Q562R1|ACTBL_HUMAN	Q562R1	ACTBL_HUMAN	ACTBL2	Beta-actin-like protein 2
HQGVMVGMGQKDCYVGDEAQSKR	HQGVMVGMGQKDCYVGDEAQSKR	23	4	683.415	2579.21	2579.19	645.809	645.804	2579.17	645.799	0.0196	0.007358	19.033	19.033	0.9959	2	1	0	0	13C(57.0215)		TRUE	sp|Q562R1|ACTBL_HUMAN	Q562R1	ACTBL_HUMAN	ACTBL2	Beta-actin-like protein 2
HQGVMVGMGQKDCYVGDEAQSKR	HQGVMVGMGQKDCYVGDEAQSKR	23	4	717.771	2579.2	2579.19	645.807	645.804	2579.17	645.799	0.0186	0.004853	18.756	18.756	0.9986	2	1	0	0	13C(57.0215)		TRUE	sp|Q562R1|ACTBL_HUMAN	Q562R1	ACTBL_HUMAN	ACTBL2	Beta-actin-like protein 2
HQGVMVGMGQKDSYVGDEAQSK	HQGVMVGM[147]GQKDSYVGDEAQSK	22	3	996.958	2366.08	2366.07	789.702	789.696	2366.06	789.695	0.0015	4.5e-13	39.875	31.144	1	2	1	0	0	8M(15.9949)		FALSE	sp|P63261|ACTG_HUMAN	P63261	ACTG_HUMAN	ACTG1	Actin, cytoplasmic 2	ACTA1, ACTA2, ACTB, ACTC1, ACTG2
HQGVMVGMGQKDSYVGDEAQSK		22	3	1247.08	2350.09	2350.07	784.371	784.363	2350.07	784.363	-0.0004	1e-14	69.263	11.075	1	2	1	0	0			FALSE	sp|P63261|ACTG_HUMAN	P63261	ACTG_HUMAN	ACTG1	Actin, cytoplasmic 2	ACTA1, ACTA2, ACTB, ACTC1, ACTG2
HQGVMVGMGQKDSYVGDEAQSKR	HQGVM[147]VGM[147]GQKDSYVGDEAQSKR	23	4	828.127	2538.18	2538.16	635.552	635.548	2538.16	635.547	0.0025	1.3e-13	63.11	10.293	1	2	1	0	0	5M(15.9949), 8M(15.9949)		FALSE	sp|P63261|ACTG_HUMAN	P63261	ACTG_HUMAN	ACTG1	Actin, cytoplasmic 2	ACTA1, ACTA2, ACTB, ACTC1, ACTG2
HQGVMVGMGQKDSYVGDEAQSKR	HQGVMVGM[147]GQKDSYVGDEAQSKR	23	4	924.513	2522.18	2522.16	631.553	631.548	2522.16	631.548	-0.0001	2.3e-10	50.053	42.545	1	2	1	0	0	8M(15.9949)		FALSE	sp|P63261|ACTG_HUMAN	P63261	ACTG_HUMAN	ACTG1	Actin, cytoplasmic 2	ACTA1, ACTA2, ACTB, ACTC1, ACTG2
HQGVMVGMGQKDSYVGDEAQSKR	HQGVMVGM[147]GQKDSYVGDEAQSKR	23	3	927.799	2522.18	2522.16	841.735	841.728	2522.16	841.729	-0.0013	0	55.428	44.862	1	2	1	0	0	8M(15.9949)		FALSE	sp|P63261|ACTG_HUMAN	P63261	ACTG_HUMAN	ACTG1	Actin, cytoplasmic 2	ACTA1, ACTA2, ACTB, ACTC1, ACTG2
HQGVMVGMGQKDSYVGDEAQSKR	HQGVMVGM[147]GQKDSYVGDEAQSKR	23	4	936.102	2522.18	2522.16	631.552	631.548	2522.16	631.548	0	6.249e-08	33.087	26.554	1	2	1	0	0	8M(15.9949)		FALSE	sp|P63261|ACTG_HUMAN	P63261	ACTG_HUMAN	ACTG1	Actin, cytoplasmic 2	ACTA1, ACTA2, ACTB, ACTC1, ACTG2
HQGVMVGMGQKDSYVGDEAQSKR	HQGVM[147]VGMGQKDSYVGDEAQSKR	23	4	1026.8	2522.19	2522.17	631.554	631.55	2522.16	631.548	0.0059	2.62e-10	49.827	37.484	1	2	1	0	0	5M(15.9949)		FALSE	sp|P63261|ACTG_HUMAN	P63261	ACTG_HUMAN	ACTG1	Actin, cytoplasmic 2	ACTA1, ACTA2, ACTB, ACTC1, ACTG2
HQGVMVGMGQKDSYVGDEAQSKR	HQGVM[147]VGMGQKDSYVGDEAQSKR	23	4	1037.38	2522.18	2522.17	631.553	631.55	2522.16	631.548	0.0049	0	44.614	32.965	1	2	1	0	0	5M(15.9949)		FALSE	sp|P63261|ACTG_HUMAN	P63261	ACTG_HUMAN	ACTG1	Actin, cytoplasmic 2	ACTA1, ACTA2, ACTB, ACTC1, ACTG2
HQGVMVGMGQKDSYVGDEAQSKR		23	4	1156.9	2506.19	2506.17	627.555	627.55	2506.17	627.55	-0.0004	0	72.026	10.225	1	2	1	0	0			FALSE	sp|P63261|ACTG_HUMAN	P63261	ACTG_HUMAN	ACTG1	Actin, cytoplasmic 2	ACTA1, ACTA2, ACTB, ACTC1, ACTG2
HQGVMVGMGQKDSYVGDEAQSKR		23	3	1159.13	2506.19	2506.17	836.404	836.398	2506.17	836.397	0.0032	0	78.123	12.188	1	2	1	0	0			FALSE	sp|P63261|ACTG_HUMAN	P63261	ACTG_HUMAN	ACTG1	Actin, cytoplasmic 2	ACTA1, ACTA2, ACTB, ACTC1, ACTG2
HQGVMVGMGQKDSYVGDEAQSKR		23	4	1167.78	2506.19	2506.17	627.554	627.55	2506.17	627.55	-0.0001	1.55e-12	58.733	10.642	1	2	1	0	0			FALSE	sp|P63261|ACTG_HUMAN	P63261	ACTG_HUMAN	ACTG1	Actin, cytoplasmic 2	ACTA1, ACTA2, ACTB, ACTC1, ACTG2
HRPTAGAFNHSDLDAELR		18	4	1250.2	3708.58	3708.56	928.152	928.148	2005.97	502.5	1702.59	0.001444	33.213	17.761	1	2	1	0	0		Hex(8)HexNAc(2)(1702.581333)	TRUE	sp|P09758|TACD2_HUMAN	P09758	TACD2_HUMAN	TACSTD2	Tumor-associated calcium signal transducer 2
HRPTAGAFNHSDLDAELRR		19	5	1192.31	3864.68	3864.66	773.944	773.939	2162.07	433.422	1702.59	0.001723	24.757	17.241	0.9763	2	1	0	0		Hex(8)HexNAc(2)(1702.581333)	TRUE	sp|P09758|TACD2_HUMAN	P09758	TACD2_HUMAN	TACSTD2	Tumor-associated calcium signal transducer 2
HRPTAGAFNHSDLDAELRR		19	4	1195.51	3864.69	3864.66	967.179	967.171	2162.07	541.525	1702.58	0.005182	25.078	14.054	0.992	2	1	0	0		Hex(8)HexNAc(2)(1702.581333)	TRUE	sp|P09758|TACD2_HUMAN	P09758	TACD2_HUMAN	TACSTD2	Tumor-associated calcium signal transducer 2
HSDGNLCVKVTDDLVCLVYKTDQAQDVK	HSDGNLCVKVTDDLVCLVYKTDQAQDVK	28	4	2669.64	3219.61	3219.56	805.911	805.897	3219.55	805.896	0.0032	2.633e-06	32.818	9.914	1	2	2	0	0	16C(57.0215), 7C(57.0215)		TRUE	sp|P49458|SRP09_HUMAN	P49458	SRP09_HUMAN	SRP9	Signal recognition particle 9 kDa protein
HTAAPTDPADGPV		13	2	1020.87	1247.59	1247.58	624.803	624.798	1247.58	624.796	0.0027	1.365e-07	26.73	11.532	1	2	0	0	0			TRUE	sp|Q04941|PLP2_HUMAN	Q04941	PLP2_HUMAN	PLP2	Proteolipid protein 2
HTERKLAMNNMTFEVIQQGQDLHQYITEVQASGIELICEK	HTERKLAMNNMTFEVIQQGQDLHQYITEVQASGIELICEK	40	6	2729.75	7023.23	7023.16	1171.55	1171.53	4701.3	784.557	2321.86	3.09	11.582	11.126	0.9991	2	1	0	0	38C(57.0215)		TRUE	sp|O60229|KALRN_HUMAN	O60229	KALRN_HUMAN	KALRN	Kalirin
HTGPGILSMANAGPNTNGSQFFICTAK	HTGPGILSMANAGPNTNGSQFFICTAK	27	3	2373.67	2790.35	2790.32	931.123	931.113	2790.32	931.115	-0.0045	0	53.193	10.387	1	2	0	0	0	24C(57.0215)		TRUE	sp|P62937|PPIA_HUMAN	P62937	PPIA_HUMAN	PPIA	Peptidyl-prolyl cis-trans isomerase A
HTGYVIELQHVVKGPSGCVESLEVTCR	HTGYVIELQHVVKGPSGCVESLEVTCR	27	4	2050.61	3053.55	3053.51	764.395	764.385	3053.51	764.384	0.0047	7.079e-06	31.1	9.886	1	2	1	0	0	18C(57.0215), 26C(57.0215)		TRUE	sp|P47897|SYQ_HUMAN	P47897	SYQ_HUMAN	QARS	Glutamine--tRNA ligase
HVGDLGNVTADKDGVADVSIEDSVISLSGDHCIIGR	HVGDLGNVTADKDGVADVSIEDSVISLSGDHCIIGR	36	4	2514.09	3719.87	3719.81	930.974	930.959	3719.81	930.959	0.0008	0	86.205	9.791	1	2	1	0	0	32C(57.0215)		TRUE	sp|P00441|SODC_HUMAN	P00441	SODC_HUMAN	SOD1	Superoxide dismutase [Cu-Zn]
HVGDLGNVTADKDGVADVSIEDSVISLSGDHCIIGR	HVGDLGNVTADKDGVADVSIEDSVISLSGDHCIIGR	36	5	2514.46	3719.85	3719.8	744.978	744.968	3719.81	744.968	-0.0018	1.81e-12	55.469	55.469	1	2	1	0	0	32C(57.0215)		TRUE	sp|P00441|SODC_HUMAN	P00441	SODC_HUMAN	SOD1	Superoxide dismutase [Cu-Zn]
HVGDLGNVTADKDGVADVSIEDSVISLSGDHCIIGR	HVGDLGNVTADKDGVADVSIEDSVISLSGDHCIIGR	36	3	2516.95	3719.85	3719.8	1240.96	1240.94	3719.81	1240.94	-0.0067	0	92.35	10.039	1	2	1	0	0	32C(57.0215)		TRUE	sp|P00441|SODC_HUMAN	P00441	SODC_HUMAN	SOD1	Superoxide dismutase [Cu-Zn]
HVGDLGNVTADKDGVADVSIEDSVISLSGDHCIIGR	HVGDLGNVTADKDGVADVSIEDSVISLSGDHCIIGR	36	6	2519.35	3719.85	3719.81	620.983	620.976	3719.81	620.975	0.003	1.318e-07	38.02	38.02	1	2	1	0	0	32C(57.0215)		TRUE	sp|P00441|SODC_HUMAN	P00441	SODC_HUMAN	SOD1	Superoxide dismutase [Cu-Zn]
HVGDLGNVTADKDGVADVSIEDSVISLSGDHCIIGR	HVGDLGNVTADKDGVADVSIEDSVISLSGDHCIIGR	36	4	2525.09	3719.86	3719.81	930.972	930.959	3719.81	930.959	0.0008	0	57.439	12.408	1	2	1	0	0	32C(57.0215)		TRUE	sp|P00441|SODC_HUMAN	P00441	SODC_HUMAN	SOD1	Superoxide dismutase [Cu-Zn]
HVGDLGNVTADKDGVADVSIEDSVISLSGDHCIIGR	HVGDLGNVTADKDGVADVSIEDSVISLSGDHCIIGR	36	5	2525.2	3719.86	3719.8	744.979	744.968	3719.81	744.968	-0.0018	2.055e-09	45.249	45.249	1	2	1	0	0	32C(57.0215)		TRUE	sp|P00441|SODC_HUMAN	P00441	SODC_HUMAN	SOD1	Superoxide dismutase [Cu-Zn]
HVNGQDQIVPGLYACGEAACASVHGANR	HVNGQDQIVPGLYACGEAACASVHGANR	28	4	1845.75	2950.39	2950.35	738.604	738.596	2950.36	738.596	-0.0035	0	58.571	9.424	1	2	0	0	0	15C(57.0215), 20C(57.0215)		TRUE	sp|P31040|SDHA_HUMAN	P31040	SDHA_HUMAN	SDHA	Succinate dehydrogenase [ubiquinone] flavoprotein subunit, mitochondrial
HVNGQDQIVPGLYACGEAACASVHGANRLGANSLLDLVVFGR	HVNGQDQIVPGLYACGEAACASVHGANRLGANSLLDLVVFGR	42	5	3054.86	4405.28	4405.19	882.063	882.044	4405.18	882.043	0.0037	1.417e-07	28.49	11.05	1	2	1	0	0	15C(57.0215), 20C(57.0215)		TRUE	sp|P31040|SDHA_HUMAN	P31040	SDHA_HUMAN	SDHA	Succinate dehydrogenase [ubiquinone] flavoprotein subunit, mitochondrial
HVVQSISTQQEKETIAK		17	3	974.039	1925.03	1925.02	642.683	642.679	1925.02	642.681	-0.0069	8.15e-12	57.856	12.484	1	2	1	0	0			TRUE	sp|P24539|AT5F1_HUMAN	P24539	AT5F1_HUMAN	ATP5F1	ATP synthase F(0) complex subunit B1, mitochondrial
HYGPGWVSMANAGKDTNGSQFFITTVK		27	4	2295.24	2912.44	2912.39	729.116	729.105	2912.39	729.105	-0.0026	9.8e-13	48.97	10.397	1	2	1	0	0			TRUE	sp|P23284|PPIB_HUMAN	P23284	PPIB_HUMAN	PPIB	Peptidyl-prolyl cis-trans isomerase B
IAAGEKIPLSQEEITLQGHAFEAR		24	4	2051.61	2607.4	2607.37	652.857	652.85	2607.37	652.849	0.0042	1.401e-05	31.914	11.089	1	2	1	0	0			TRUE	sp|Q96RQ3|MCCA_HUMAN	Q96RQ3	MCCA_HUMAN	MCCC1	Methylcrotonoyl-CoA carboxylase subunit alpha, mitochondrial
IAAPLTKVDEIVVLSGDNSKVTSEVNR		27	4	2304.97	2853.57	2853.54	714.4	714.393	2853.54	714.394	-0.0016	3.022e-10	48.579	9.591	1	2	2	0	0			TRUE	sp|Q14254|FLOT2_HUMAN	Q14254	FLOT2_HUMAN	FLOT2	Flotillin-2
IAASGGEVEDFSSSGTGAASYTVNTGETEVGFVPTFGPCYLNLYGSPR	IAASGGEVEDFSSSGTGAASYTVNTGETEVGFVPTFGPCYLNLYGSPR	48	4	3050.93	4918.34	4918.26	1230.59	1230.57	4918.26	1230.57	0.0071	4e-14	46.95	9.43	1	2	0	0	0	39C(57.0215)		TRUE	sp|Q9NZM1|MYOF_HUMAN	Q9NZM1	MYOF_HUMAN	MYOF	Myoferlin
IAASGGEVEDFSSSGTGAASYTVNTGETEVGFVPTFGPCYLNLYGSPR	IAASGGEVEDFSSSGTGAASYTVNTGETEVGFVPTFGPCYLNLYGSPR	48	4	3061.53	4918.32	4918.24	1230.59	1230.57	4918.26	1230.57	-0.0128	2.5e-12	44.816	9.37	1	2	0	0	0	39C(57.0215)		TRUE	sp|Q9NZM1|MYOF_HUMAN	Q9NZM1	MYOF_HUMAN	MYOF	Myoferlin
IAAYAYSALSQIRVDAK		17	3	2177.18	1839.01	1838.99	614.012	614.005	1838.99	614.004	0.0035	6.298e-07	27.307	13.139	1	2	1	0	0			TRUE	sp|Q6IAA8|LTOR1_HUMAN	Q6IAA8	LTOR1_HUMAN	LAMTOR1	Ragulator complex protein LAMTOR1
IADDKYNDTFWKEFGTNIK		19	3	2251.56	2304.12	2304.1	769.047	769.04	2304.11	769.043	-0.0089	0	50.165	15.59	1	2	2	0	0			TRUE	sp|P14625|ENPL_HUMAN	P14625	ENPL_HUMAN	HSP90B1	Endoplasmin
IADDKYNDTFWKEFGTNIK		19	3	2256.38	2304.14	2304.1	769.053	769.04	2304.11	769.043	-0.0091	1e-14	45.417	11.522	1	2	2	0	0			TRUE	sp|P14625|ENPL_HUMAN	P14625	ENPL_HUMAN	HSP90B1	Endoplasmin
IAEFAFEYAR		10	2	2058.04	1215.61	1215.59	608.811	608.803	1215.59	608.803	-0.0006	4.14e-05	22.699	17.439	1	2	0	0	0			TRUE	sp|P50213|IDH3A_HUMAN	P50213	IDH3A_HUMAN	IDH3A	Isocitrate dehydrogenase [NAD] subunit alpha, mitochondrial
IAENFKVFDFELSSQDMTTLLSYNR		25	3	3187.46	2967.47	2967.43	990.165	990.149	2967.43	990.151	-0.0069	2.948e-10	38.403	11.842	1	2	1	0	0			TRUE	sp|P15121|ALDR_HUMAN	P15121	ALDR_HUMAN	AKR1B1	Aldose reductase
IAENFKVFDFELSSQDMTTLLSYNRNWR		28	4	3184.34	3423.74	3423.66	856.941	856.922	3423.66	856.921	0.0042	3.12e-05	24.008	12.628	1	2	2	0	0			TRUE	sp|P15121|ALDR_HUMAN	P15121	ALDR_HUMAN	AKR1B1	Aldose reductase
IAEQVASFQEEK		12	2	1291.41	1377.69	1377.68	689.855	689.848	1377.68	689.846	0.0042	7.077e-10	29.675	10.789	1	2	0	0	0			TRUE	sp|P35221|CTNA1_HUMAN	P35221	CTNA1_HUMAN	CTNNA1	Catenin alpha-1
IANPVEGSSGRQVTITGSAASISLAQYLINAR		32	4	2810.68	3243.77	3243.72	811.949	811.938	3243.72	811.938	0.0015	1.254e-07	38.107	9.598	1	2	1	0	0			TRUE	sp|Q15365|PCBP1_HUMAN	Q15365	PCBP1_HUMAN	PCBP1	Poly(rC)-binding protein 1
IANPVEGSSGRQVTITGSAASISLAQYLINAR		32	3	2811.01	3243.77	3243.72	1082.26	1082.25	3243.72	1082.25	0.0015	1e-14	68.857	11.334	1	2	1	0	0			TRUE	sp|Q15365|PCBP1_HUMAN	Q15365	PCBP1_HUMAN	PCBP1	Poly(rC)-binding protein 1
IANPVEGSSGRQVTITGSAASISLAQYLINAR		32	5	2816.7	3243.77	3243.72	649.761	649.751	3243.72	649.751	-0.0013	1.911e-06	33.375	10.397	1	2	1	0	0			TRUE	sp|Q15365|PCBP1_HUMAN	Q15365	PCBP1_HUMAN	PCBP1	Poly(rC)-binding protein 1
IANPVEGSSGRQVTITGSAASISLAQYLINAR		32	4	2821.2	3243.77	3243.72	811.95	811.938	3243.72	811.938	0.0015	2.139e-06	34.179	10.456	1	2	1	0	0			TRUE	sp|Q15365|PCBP1_HUMAN	Q15365	PCBP1_HUMAN	PCBP1	Poly(rC)-binding protein 1
IANPVEGSSGRQVTITGSAASISLAQYLINAR		32	3	2821.37	3243.77	3243.72	1082.26	1082.25	3243.72	1082.25	0.0013	9.5e-13	60.582	11.42	1	2	1	0	0			TRUE	sp|Q15365|PCBP1_HUMAN	Q15365	PCBP1_HUMAN	PCBP1	Poly(rC)-binding protein 1
IANPVEGSSGRQVTITGSAASISLAQYLINAR		32	3	2826.49	3243.79	3243.74	1082.27	1082.25	3243.72	1082.25	0.0171	0.001595	20.689	13.311	0.9981	2	1	0	0			TRUE	sp|Q15365|PCBP1_HUMAN	Q15365	PCBP1_HUMAN	PCBP1	Poly(rC)-binding protein 1
IANPVEGSTDRQVTITGSAASISLAQYLINVR		32	4	2946.16	3343.83	3343.78	836.965	836.952	3343.77	836.951	0.0037	8.882e-09	40.706	40.706	1	2	1	0	0			TRUE	sp|Q15366|PCBP2_HUMAN	Q15366	PCBP2_HUMAN	PCBP2	Poly(rC)-binding protein 2
IANPVEGSTDRQVTITGSAASISLAQYLINVR		32	3	2946.38	3343.83	3343.78	1115.62	1115.6	3343.77	1115.6	0.0017	0	80.061	10.459	1	2	1	0	0			TRUE	sp|Q15366|PCBP2_HUMAN	Q15366	PCBP2_HUMAN	PCBP2	Poly(rC)-binding protein 2		sp|Q05639|EF1A2_HUMAN, sp|Q5VTE0|EF1A3_HUMAN
IANPVEGSTDRQVTITGSAASISLAQYLINVR		32	5	2950	3343.83	3343.77	669.773	669.762	3343.77	669.762	0.0003	1.678e-06	31.601	31.601	1	2	1	0	0			TRUE	sp|Q15366|PCBP2_HUMAN	Q15366	PCBP2_HUMAN	PCBP2	Poly(rC)-binding protein 2
IANPVEGSTDRQVTITGSAASISLAQYLINVR		32	4	2956.58	3343.83	3343.78	836.964	836.952	3343.77	836.951	0.0039	3.822e-08	38.171	38.171	1	2	1	0	0			TRUE	sp|Q15366|PCBP2_HUMAN	Q15366	PCBP2_HUMAN	PCBP2	Poly(rC)-binding protein 2
IANPVEGSTDRQVTITGSAASISLAQYLINVR		32	3	2957.55	3343.83	3343.78	1115.62	1115.6	3343.77	1115.6	0.002	0	77.213	10.418	1	2	1	0	0			TRUE	sp|Q15366|PCBP2_HUMAN	Q15366	PCBP2_HUMAN	PCBP2	Poly(rC)-binding protein 2
IAPAFSSMSNKYPQAVFLEVDVHQCQGTAATNNISATPTFLFFR	IAPAFSSMSNKYPQAVFLEVDVHQCQGTAATNNISATPTFLFFR	44	4	3194.83	4875.48	4875.41	1219.88	1219.86	4875.38	1219.85	0.0291	1.664e-07	30.323	10.788	1	2	1	0	0	25C(57.0215)	Gln->Lys(0.036386)	TRUE	sp|O43396|TXNL1_HUMAN	O43396	TXNL1_HUMAN	TXNL1	Thioredoxin-like protein 1
IAPASNVSHTVVLRPLK		17	4	1416.65	3665.72	3665.7	917.437	917.431	1801.06	451.272	1864.64	0.0006039	20.995	14.794	1	2	1	0	0		Hex(9)HexNAc(2)(1864.634157)	TRUE	sp|P43308|SSRB_HUMAN	P43308	SSRB_HUMAN	SSR2	Translocon-associated protein subunit beta
IAPASNVSHTVVLRPLK		17	3	1418.99	3665.72	3665.7	1222.91	1222.91	1801.06	601.36	1864.64	3e-13	28.38	10.775	1	2	1	0	0		Hex(9)HexNAc(2)(1864.634157)	TRUE	sp|P43308|SSRB_HUMAN	P43308	SSRB_HUMAN	SSR2	Translocon-associated protein subunit beta
IAPASNVSHTVVLRPLK		17	4	1420.08	3503.66	3503.65	876.923	876.919	1801.06	451.272	1702.59	0.0003086	23.321	10.387	1	2	1	0	0		Hex(8)HexNAc(2)(1702.581333)	TRUE	sp|P43308|SSRB_HUMAN	P43308	SSRB_HUMAN	SSR2	Translocon-associated protein subunit beta
IAPASNVSHTVVLRPLK		17	3	1422.27	3503.67	3503.64	1168.9	1168.89	1801.06	601.36	1702.59	1.176e-11	31.075	10.521	1	2	1	0	0		Hex(8)HexNAc(2)(1702.581333)	TRUE	sp|P43308|SSRB_HUMAN	P43308	SSRB_HUMAN	SSR2	Translocon-associated protein subunit beta
IAPASNVSHTVVLRPLK		17	4	1425.72	3341.62	3341.59	836.413	836.405	1801.06	451.272	1540.54	0.03633	16.259	12.263	0.8922	2	1	0	0		Hex(7)HexNAc(2)(1540.528510)	TRUE	sp|P43308|SSRB_HUMAN	P43308	SSRB_HUMAN	SSR2	Translocon-associated protein subunit beta
IAPASNVSHTVVLRPLK		17	4	1427.1	3665.73	3665.7	917.44	917.431	1801.06	451.272	1864.64	9.767e-05	28.541	12.346	1	2	1	0	0		Hex(9)HexNAc(2)(1864.634157)	TRUE	sp|P43308|SSRB_HUMAN	P43308	SSRB_HUMAN	SSR2	Translocon-associated protein subunit beta
IAPASNVSHTVVLRPLK		17	4	1430.44	3503.67	3503.65	876.926	876.919	1801.06	451.272	1702.59	0.004511	20.883	10.371	0.9947	2	1	0	0		Hex(8)HexNAc(2)(1702.581333)	TRUE	sp|P43308|SSRB_HUMAN	P43308	SSRB_HUMAN	SSR2	Translocon-associated protein subunit beta
IAQLEEELEEEQGNTELINDR		21	3	2198.4	2471.21	2471.17	824.744	824.73	2471.17	824.729	0.0017	0	45.574	13.92	1	2	0	0	0			TRUE	sp|P35579|MYH9_HUMAN	P35579	MYH9_HUMAN	MYH9	Myosin-9
IASAVQKNATSTK		13	3	498.035	3020.31	3020.3	1007.78	1007.78	1317.73	440.249	1702.58	0.0002831	25.036	12.421	0.9995	2	1	0	0		Hex(8)HexNAc(2)(1702.581333)	TRUE	sp|P11047|LAMC1_HUMAN	P11047	LAMC1_HUMAN	LAMC1	Laminin subunit gamma-1
IASAVQKNATSTK		13	3	498.432	2858.26	2858.25	953.76	953.758	1317.73	440.249	1540.53	3.06e-05	21.82	12.375	1	2	1	0	0		Hex(7)HexNAc(2)(1540.528510)	TRUE	sp|P11047|LAMC1_HUMAN	P11047	LAMC1_HUMAN	LAMC1	Laminin subunit gamma-1
IASAVQKNATSTK		13	3	501.722	2696.21	2696.2	899.745	899.74	1317.73	440.249	1378.47	3.107e-05	24.811	12.857	1	2	1	0	0		Hex(6)HexNAc(2)(1378.475686)	TRUE	sp|P11047|LAMC1_HUMAN	P11047	LAMC1_HUMAN	LAMC1	Laminin subunit gamma-1
IASAVQKNATSTKAEAER		18	3	594.508	3576.59	3576.57	1193.2	1193.2	1873.99	625.669	1702.58	0.0004081	24.792	14.105	0.9979	2	2	0	0		Hex(8)HexNAc(2)(1702.581333)	TRUE	sp|P11047|LAMC1_HUMAN	P11047	LAMC1_HUMAN	LAMC1	Laminin subunit gamma-1
IASAVQKNATSTKAEAER		18	3	600.511	3252.48	3252.46	1085.17	1085.16	1873.99	625.669	1378.47	0.03157	20.201	14.123	0.7427	2	2	0	0		Hex(6)HexNAc(2)(1378.475686)	TRUE	sp|P11047|LAMC1_HUMAN	P11047	LAMC1_HUMAN	LAMC1	Laminin subunit gamma-1
IASLEVENQSLRGVVQELQQAISK		24	3	3245.99	2638.48	2638.43	880.501	880.485	2638.43	880.484	0.002	2.551e-10	50.873	11.67	1	2	1	0	0			TRUE	sp|P29692|EF1D_HUMAN	P29692	EF1D_HUMAN	EEF1D	Elongation factor 1-delta
IASLEVENQSLRGVVQELQQAISK		24	4	3248.25	2638.47	2638.43	660.624	660.614	2638.43	660.615	-0.0018	8.171e-08	40.851	11.061	1	2	1	0	0			TRUE	sp|P29692|EF1D_HUMAN	P29692	EF1D_HUMAN	EEF1D	Elongation factor 1-delta
IATSLDGFDVASVQQQR		17	3	2026.92	1833.94	1833.92	612.321	612.315	1833.92	612.315	0	7.611e-07	26.831	10.098	1	2	0	0	0			TRUE	sp|O60664|PLIN3_HUMAN	O60664	PLIN3_HUMAN	PLIN3	Perilipin-3
IATSLDGFDVASVQQQR		17	2	2028.29	1833.95	1833.92	917.981	917.968	1833.92	917.968	-0.0005	0	46.658	12.345	1	2	0	0	0			TRUE	sp|O60664|PLIN3_HUMAN	O60664	PLIN3_HUMAN	PLIN3	Perilipin-3
IAVAAQNCYKVTNGAFTGEISPGMIK	IAVAAQNCYKVTNGAFTGEISPGMIK	26	3	2138.98	2739.4	2739.38	914.141	914.132	2739.37	914.131	0.0025	0	53.573	11.434	1	2	1	0	0	8C(57.0215)		TRUE	sp|P60174|TPIS_HUMAN	P60174	TPIS_HUMAN	TPI1	Triosephosphate isomerase
IAVAAQNCYKVTNGAFTGEISPGMIK	IAVAAQNCYKVTNGAFTGEISPGMIK	26	4	2140.93	2739.41	2739.37	685.86	685.85	2739.37	685.85	-0.0006	1.056e-06	35.405	10.558	1	2	1	0	0	8C(57.0215)		TRUE	sp|P60174|TPIS_HUMAN	P60174	TPIS_HUMAN	TPI1	Triosephosphate isomerase
IAVAAQNCYKVTNGAFTGEISPGMIK	IAVAAQNCYKVTNGAFTGEISPGMIK	26	3	2149.45	2739.41	2739.38	914.144	914.132	2739.37	914.131	0.0025	3.23e-12	43.625	11.946	1	2	1	0	0	8C(57.0215)		TRUE	sp|P60174|TPIS_HUMAN	P60174	TPIS_HUMAN	TPI1	Triosephosphate isomerase
IAVAAQNCYKVTNGAFTGEISPGMIKDCGATWVVLGHSER	IAVAAQNCYKVTNGAFTGEISPGM[147]IKDCGATWVVLGHSER	40	5	2349.18	4323.13	4323.07	865.633	865.622	4323.09	865.625	-0.0157	7.368e-06	29.472	10.477	1	2	2	0	0	24M(15.9949), 28C(57.0215), 8C(57.0215)		TRUE	sp|P60174|TPIS_HUMAN	P60174	TPIS_HUMAN	TPI1	Triosephosphate isomerase
IAVAAQNCYKVTNGAFTGEISPGMIKDCGATWVVLGHSER	IAVAAQNCYKVTNGAFTGEISPGMIKDCGATWVVLGHSER	40	4	2476.52	4308.16	4308.1	1078.05	1078.03	4307.09	1077.78	1.0061	0	75.346	10.893	1	2	2	0	0	28C(57.0215), 8C(57.0215)	Label:15N(1)(0.997035)	TRUE	sp|P60174|TPIS_HUMAN	P60174	TPIS_HUMAN	TPI1	Triosephosphate isomerase
IAVAAQNCYKVTNGAFTGEISPGMIKDCGATWVVLGHSER	IAVAAQNCYKVTNGAFTGEISPGMIKDCGATWVVLGHSER	40	5	2476.81	4308.16	4308.1	862.639	862.627	4307.09	862.426	1.0052	3.61e-12	45.729	12.157	1	2	2	0	0	28C(57.0215), 8C(57.0215)	Label:15N(1)(0.997035)	TRUE	sp|P60174|TPIS_HUMAN	P60174	TPIS_HUMAN	TPI1	Triosephosphate isomerase
IAVAAQNCYKVTNGAFTGEISPGMIKDCGATWVVLGHSER	IAVAAQNCYKVTNGAFTGEISPGMIKDCGATWVVLGHSER	40	4	2478.3	4307.15	4307.1	1077.8	1077.78	4307.09	1077.78	0.0042	0	97.077	10.656	1	2	2	0	0	28C(57.0215), 8C(57.0215)		TRUE	sp|P60174|TPIS_HUMAN	P60174	TPIS_HUMAN	TPI1	Triosephosphate isomerase
IAVAAQNCYKVTNGAFTGEISPGMIKDCGATWVVLGHSER	IAVAAQNCYKVTNGAFTGEISPGMIKDCGATWVVLGHSER	40	6	2478.73	4307.15	4307.1	718.866	718.857	4307.09	718.856	0.0032	9.242e-09	42.637	10.506	1	2	2	0	0	28C(57.0215), 8C(57.0215)		TRUE	sp|P60174|TPIS_HUMAN	P60174	TPIS_HUMAN	TPI1	Triosephosphate isomerase
IAVAAQNCYKVTNGAFTGEISPGMIKDCGATWVVLGHSER	IAVAAQNCYKVTNGAFTGEISPGMIKDCGATWVVLGHSER	40	5	2487.64	4307.15	4307.1	862.438	862.426	4307.09	862.426	0.0022	2.82e-09	39.167	10.509	1	2	2	0	0	28C(57.0215), 8C(57.0215)		TRUE	sp|P60174|TPIS_HUMAN	P60174	TPIS_HUMAN	TPI1	Triosephosphate isomerase
IAVAAQNCYKVTNGAFTGEISPGMIKDCGATWVVLGHSER	IAVAAQNCYKVTNGAFTGEISPGMIKDCGATWVVLGHSER	40	4	2488.92	4307.16	4307.1	1077.8	1077.78	4307.09	1077.78	0.0037	0	70.341	11.104	1	2	2	0	0	28C(57.0215), 8C(57.0215)		TRUE	sp|P60174|TPIS_HUMAN	P60174	TPIS_HUMAN	TPI1	Triosephosphate isomerase
IAVAAQNCYKVTNGAFTGEISPGMIKDCGATWVVLGHSER	IAVAAQNCYKVTNGAFTGEISPGMIKDCGATWVVLGHSER	40	5	2499.11	4307.17	4307.08	862.441	862.424	4307.09	862.426	-0.0089	3.612e-06	29.33	12.001	1	2	2	0	0	28C(57.0215), 8C(57.0215)		TRUE	sp|P60174|TPIS_HUMAN	P60174	TPIS_HUMAN	TPI1	Triosephosphate isomerase
IAVAGDLFQPERGLYHLNLTVGGIPFHEK		29	6	948.604	4975.28	4975.28	830.22	830.221	3190.69	532.789	1784.59	3.147	8.468	8.231	0.9991	2	1	0	0		Hex(3)HexNAc(6)Sulf(1)(1784.591521)	TRUE	sp|Q14393|GAS6_HUMAN	Q14393	GAS6_HUMAN	GAS6	Growth arrest-specific protein 6
IAVQFGPGFSWIANFTK		17	3	3070.11	3746.67	3746.61	1249.9	1249.88	1881.98	628.333	1864.63	0	46.636	11.503	1	2	0	0	0		Hex(9)HexNAc(2)(1864.634157)	TRUE	sp|P13473|LAMP2_HUMAN	P13473	LAMP2_HUMAN	LAMP2	Lysosome-associated membrane glycoprotein 2
IAVQFGPGFSWIANFTK		17	4	3159.56	4363.93	4363.9	1091.99	1091.98	1881.98	471.502	2481.92	1.505e-07	32.481	12.972	1	2	0	0	0			TRUE	sp|P13473|LAMP2_HUMAN	P13473	LAMP2_HUMAN	LAMP2	Lysosome-associated membrane glycoprotein 2
IAVQFGPGFSWIANFTK		17	4	3181.63	3998.79	3998.74	1000.71	1000.69	1881.98	471.502	2116.76	0.001324	19.229	11.848	0.9999	2	0	0	0			TRUE	sp|P13473|LAMP2_HUMAN	P13473	LAMP2_HUMAN	LAMP2	Lysosome-associated membrane glycoprotein 2
ICDFENASKPQSIQESTGSIIEVLSK	ICDFENASKPQSIQESTGSIIEVLSK	26	3	2590.39	2879.46	2879.42	960.829	960.815	2879.42	960.815	0.0013	6.4e-13	52.177	14.201	1	2	1	0	0	2C(57.0215)		TRUE	sp|P51659|DHB4_HUMAN	P51659	DHB4_HUMAN	HSD17B4	Peroxisomal multifunctional enzyme type 2
ICDFENASKPQSIQESTGSIIEVLSK	ICDFENASKPQSIQESTGSIIEVLSK	26	4	2593.53	2879.46	2879.42	720.873	720.863	2879.42	720.863	-0.0001	0.0005411	24.567	10.288	1	2	1	0	0	2C(57.0215)		TRUE	sp|P51659|DHB4_HUMAN	P51659	DHB4_HUMAN	HSD17B4	Peroxisomal multifunctional enzyme type 2
ICDFENASKPQSIQESTGSIIEVLSK	ICDFENASKPQSIQESTGSIIEVLSK	26	3	2601.6	2879.46	2879.42	960.826	960.815	2879.42	960.815	0.001	0.0004162	27.436	11.301	0.9997	2	1	0	0	2C(57.0215)		TRUE	sp|P51659|DHB4_HUMAN	P51659	DHB4_HUMAN	HSD17B4	Peroxisomal multifunctional enzyme type 2
ICDFENASKPQSIQESTGSIIEVLSKIDSEGGVSANHTSR	ICDFENASKPQSIQESTGSIIEVLSKIDSEGGVSANHTSR	40	5	2860.6	4290.12	4290.06	859.032	859.02	4290.07	859.021	-0.0104	1.193e-07	41.958	10.896	1	2	2	0	0	2C(57.0215)		TRUE	sp|P51659|DHB4_HUMAN	P51659	DHB4_HUMAN	HSD17B4	Peroxisomal multifunctional enzyme type 2
ICDFENASKPQSIQESTGSIIEVLSKIDSEGGVSANHTSR	ICDFENASKPQSIQESTGSIIEVLSKIDSEGGVSANHTSR	40	4	2861.59	4290.13	4290.05	1073.54	1073.52	4290.07	1073.53	-0.0187	4.39e-11	47.175	12.372	1	2	2	0	0	2C(57.0215)		TRUE	sp|P51659|DHB4_HUMAN	P51659	DHB4_HUMAN	HSD17B4	Peroxisomal multifunctional enzyme type 2
ICEPGYSPTYKQDKHYGYNSYSVSNSEK	ICEPGYSPTYKQDKHYGYNSYSVSNSEK	28	4	1292.63	3300.5	3300.47	826.131	826.125	3300.47	826.124	0.0015	9e-14	48.437	10.362	1	2	2	0	0	2C(57.0215)		TRUE	sp|P07858|CATB_HUMAN	P07858	CATB_HUMAN	CTSB	Cathepsin B
ICEPGYSPTYKQDKHYGYNSYSVSNSEK	ICEPGYSPTYKQDKHYGYNSYSVSNSEK	28	5	1292.75	3300.5	3300.47	661.107	661.101	3300.47	661.101	0.001	0.0001024	24.458	24.458	1	2	2	0	0	2C(57.0215)		TRUE	sp|P07858|CATB_HUMAN	P07858	CATB_HUMAN	CTSB	Cathepsin B
ICLEDNVLMSGVKNNVGR	ICLEDNVLMSGVKNNVGR	18	3	2082.03	2017.03	2017	673.35	673.341	2017.01	673.343	-0.0067	1.336e-06	25.812	13.312	1	2	1	0	0	2C(57.0215)		TRUE	sp|Q92520|FAM3C_HUMAN	Q92520	FAM3C_HUMAN	FAM3C	Protein FAM3C
ICRDLSHIGDAVVISCAK	ICRDLSHIGDAVVISCAK	18	3	1743.07	2013.03	2013.01	672.018	672.01	2013.01	672.012	-0.0061	1.14e-05	30.272	9.944	1	2	1	0	0	16C(57.0215), 2C(57.0215)		TRUE	sp|P12004|PCNA_HUMAN	P12004	PCNA_HUMAN	PCNA	Proliferating cell nuclear antigen
IDASKSVDEVFDEVVQIFDK		20	3	3457.06	2282.17	2282.14	761.73	761.72	2282.13	761.718	0.0049	0.002043	23.259	11.269	0.998	2	1	0	0			TRUE	sp|P30085|KCY_HUMAN	P30085	KCY_HUMAN	CMPK1	UMP-CMP kinase
IDATSASVLASRFDVSGYPTIK		22	3	2407.44	2297.23	2297.19	766.749	766.738	2297.19	766.737	0.002	3.14e-12	40.292	12.608	1	2	1	0	0			TRUE	sp|P13667|PDIA4_HUMAN	P13667	PDIA4_HUMAN	PDIA4	Protein disulfide-isomerase A4
IDATSASVLASRFDVSGYPTIK		22	2	2412.34	2297.23	2297.19	1149.62	1149.6	2297.19	1149.6	0.0032	4.236e-08	39.992	9.737	1	2	1	0	0			TRUE	sp|P13667|PDIA4_HUMAN	P13667	PDIA4_HUMAN	PDIA4	Protein disulfide-isomerase A4
IDATSASVLASRFDVSGYPTIK		22	3	2417.77	2297.23	2297.19	766.75	766.738	2297.19	766.737	0.002	1.284e-09	33.496	12.207	1	2	1	0	0			TRUE	sp|P13667|PDIA4_HUMAN	P13667	PDIA4_HUMAN	PDIA4	Protein disulfide-isomerase A4
IDLGVHVDGFIANVAHTFVVDVAQGTQVTGR		31	4	3446.79	3234.72	3234.68	809.686	809.678	3234.68	809.677	0.0025	1.142e-09	47.269	13.394	1	2	0	0	0			TRUE	sp|Q9UQ80|PA2G4_HUMAN	Q9UQ80	PA2G4_HUMAN	PA2G4	Proliferation-associated protein 2G4
IDLGVHVDGFIANVAHTFVVDVAQGTQVTGR		31	3	3447.64	3235.73	3235.68	1079.58	1079.57	3234.68	1079.23	0.9973	6.001e-11	53.387	11.145	1	2	0	0	0		Label:15N(1)(0.997035)	TRUE	sp|Q9UQ80|PA2G4_HUMAN	Q9UQ80	PA2G4_HUMAN	PA2G4	Proliferation-associated protein 2G4
IDSGSEVIVGVNKYQLEK		18	3	1764.28	1977.06	1977.05	660.028	660.023	1977.04	660.021	0.0044	0	44.838	11.762	1	2	1	0	0			TRUE	sp|P22033|MUTA_HUMAN	P22033	MUTA_HUMAN	MUT	Methylmalonyl-CoA mutase, mitochondrial
IEEDVVVTDSGIELLTCVPR	IEEDVVVTDSGIELLTCVPR	20	3	2781.35	2243.17	2243.14	748.731	748.72	2243.14	748.719	0.0027	1e-14	39.289	11.725	1	2	0	0	0	17C(57.0215)		TRUE	sp|P12955|PEPD_HUMAN	P12955	PEPD_HUMAN	PEPD	Xaa-Pro dipeptidase
IEGSNKVPVDPATYGQFYGGDSYIILYNYR		30	3	2652.29	3398.69	3398.65	1133.9	1133.89	3398.65	1133.89	0.0005	0	60.152	10.493	1	2	1	0	0			TRUE	sp|P06396|GELS_HUMAN	P06396	GELS_HUMAN	GSN	Gelsolin
IEGSNKVPVDPATYGQFYGGDSYIILYNYR		30	4	2652.4	3398.69	3398.64	850.681	850.668	3398.65	850.669	-0.0045	9.983e-06	29.503	8.854	1	2	1	0	0			TRUE	sp|P06396|GELS_HUMAN	P06396	GELS_HUMAN	GSN	Gelsolin
IEGSNKVPVDPATYGQFYGGDSYIILYNYR		30	3	2662.58	3398.7	3398.65	1133.91	1133.89	3398.65	1133.89	0	1.907e-11	47.364	9.405	1	2	1	0	0			TRUE	sp|P06396|GELS_HUMAN	P06396	GELS_HUMAN	GSN	Gelsolin
IEGSNKVPVDPATYGQFYGGDSYIILYNYR		30	4	2662.8	3398.7	3398.64	850.683	850.668	3398.65	850.669	-0.0045	5.241e-05	24.79	10.942	1	2	1	0	0			TRUE	sp|P06396|GELS_HUMAN	P06396	GELS_HUMAN	GSN	Gelsolin
IEGSNKVPVDPATYGQFYGGDSYIILYNYRHGGR		34	5	2356.63	3805.89	3805.84	762.185	762.176	3805.85	762.177	-0.0048	1.047e-05	30.421	9.997	1	2	2	0	0			TRUE	sp|P06396|GELS_HUMAN	P06396	GELS_HUMAN	GSN	Gelsolin
IEGSNKVPVDPATYGQFYGGDSYIILYNYRHGGR		34	4	2357.03	3805.89	3805.84	952.479	952.467	3805.85	952.469	-0.0089	7.256e-08	29.113	9.477	1	2	2	0	0			TRUE	sp|P06396|GELS_HUMAN	P06396	GELS_HUMAN	GSN	Gelsolin
IEGSNKVPVDPATYGQFYGGDSYIILYNYRHGGR		34	5	2361.76	3805.9	3805.83	762.186	762.173	3805.85	762.177	-0.0194	0.02375	16.997	7.43	0.9778	2	2	0	0			TRUE	sp|P06396|GELS_HUMAN	P06396	GELS_HUMAN	GSN	Gelsolin
IEIESFYEGEDFSETLTR		18	3	2424.48	2164.02	2163.98	722.347	722.335	2163.98	722.336	-0.0013	1.639e-05	28.649	12.554	1	2	0	0	0			TRUE	sp|P11021|GRP78_HUMAN	P11021	GRP78_HUMAN	HSPA5	78 kDa glucose-regulated protein
IEIESFYEGEDFSETLTR		18	3	2552.72	2164.01	2163.98	722.346	722.335	2163.98	722.336	-0.0035	0	42.503	11.623	1	2	0	0	0			TRUE	sp|P11021|GRP78_HUMAN	P11021	GRP78_HUMAN	HSPA5	78 kDa glucose-regulated protein
IEIESFYEGEDFSETLTR		18	2	2552.87	2164.01	2163.98	1083.01	1083	2163.98	1083	-0.0057	1.012e-10	51.48	10.566	1	2	0	0	0			TRUE	sp|P11021|GRP78_HUMAN	P11021	GRP78_HUMAN	HSPA5	78 kDa glucose-regulated protein
IEIESFYEGEDFSETLTR		18	2	2563.38	2164.01	2163.98	1083.01	1083	2163.98	1083	-0.006	3.357e-10	49.396	10.537	1	2	0	0	0			TRUE	sp|P11021|GRP78_HUMAN	P11021	GRP78_HUMAN	HSPA5	78 kDa glucose-regulated protein
IEIESFYEGEDFSETLTR		18	3	2563.41	2164.01	2163.98	722.344	722.335	2163.98	722.336	-0.0035	0	42.48	11.62	1	2	0	0	0			TRUE	sp|P11021|GRP78_HUMAN	P11021	GRP78_HUMAN	HSPA5	78 kDa glucose-regulated protein		sp|P26232|CTNA2_HUMAN
IEIESFYEGEDFSETLTR		18	2	2573.98	2164.02	2163.98	1083.02	1083	2163.98	1083	-0.006	9.8e-13	49.43	12.858	1	2	0	0	0			TRUE	sp|P11021|GRP78_HUMAN	P11021	GRP78_HUMAN	HSPA5	78 kDa glucose-regulated protein
IEIESFYEGEDFSETLTR		18	3	2574.02	2164.02	2163.98	722.346	722.334	2163.98	722.336	-0.0038	0	44.825	11.722	1	2	0	0	0			TRUE	sp|P11021|GRP78_HUMAN	P11021	GRP78_HUMAN	HSPA5	78 kDa glucose-regulated protein
IEIESFYEGEDFSETLTR		18	2	2584.47	2164.01	2163.98	1083.01	1083	2163.98	1083	-0.0028	1.8e-13	49.222	12.556	1	2	0	0	0			TRUE	sp|P11021|GRP78_HUMAN	P11021	GRP78_HUMAN	HSPA5	78 kDa glucose-regulated protein
IEIESFYEGEDFSETLTR		18	3	2584.54	2164.01	2163.98	722.345	722.335	2163.98	722.336	-0.0008	1.36e-12	42.539	11.757	1	2	0	0	0			TRUE	sp|P11021|GRP78_HUMAN	P11021	GRP78_HUMAN	HSPA5	78 kDa glucose-regulated protein
IEIESFYEGEDFSETLTR		18	2	2595.03	2164.01	2163.98	1083.01	1083	2163.98	1083	-0.0028	5.6e-13	49.437	12.82	1	2	0	0	0			TRUE	sp|P11021|GRP78_HUMAN	P11021	GRP78_HUMAN	HSPA5	78 kDa glucose-regulated protein
IEIESFYEGEDFSETLTR		18	3	2595.07	2164.01	2163.98	722.345	722.336	2163.98	722.336	-0.0004	0	42.522	11.727	1	2	0	0	0			TRUE	sp|P11021|GRP78_HUMAN	P11021	GRP78_HUMAN	HSPA5	78 kDa glucose-regulated protein
