## Supplementary material for "Integrated Immunopeptidomics and Proteomics Study Reveals Imbalanced Innate and Adaptive Immune Responses to SARS-Cov-2 Infection": Supplementary File_6_List of all identifed N-glycopeptides from Flow-through lysate.xlsx (part 8 of 12)

### Sheet: Infection_2 (continued)
Peptide	Modified Peptide	Peptide Length	Charge	Retention	Observed Mass	Calibrated Observed Mass	Observed M/Z	Calibrated Observed M/Z	Calculated Peptide Mass	Calculated M/Z	Delta Mass	Expectation	Hyperscore	Nextscore	PeptideProphet Probability	Number of Enzymatic Termini	Number of Missed Cleavages	Intensity	Ion Mobility	Assigned Modifications	Observed Modifications	Is Unique	Protein	Protein ID	Entry Name	Gene	Protein Description	Mapped Genes	Mapped Proteins
IEIESFYEGEDFSETLTR		18	2	2605.75	2164.02	2163.99	1083.02	1083	2163.98	1083	-0.0001	1.5e-13	49.428	12.784	1	2	0	0	0			TRUE	sp|P11021|GRP78_HUMAN	P11021	GRP78_HUMAN	HSPA5	78 kDa glucose-regulated protein
IEIESFYEGEDFSETLTR		18	3	2605.8	2164.02	2163.99	722.347	722.336	2163.98	722.336	0.0008	0	42.558	11.79	1	2	0	0	0			TRUE	sp|P11021|GRP78_HUMAN	P11021	GRP78_HUMAN	HSPA5	78 kDa glucose-regulated protein		sp|Q32P51|RA1L2_HUMAN
IEIESFYEGEDFSETLTR		18	3	2616.98	2164.02	2163.99	722.347	722.336	2163.98	722.336	0.0022	0	40.385	11.792	1	2	0	0	0			TRUE	sp|P11021|GRP78_HUMAN	P11021	GRP78_HUMAN	HSPA5	78 kDa glucose-regulated protein
IEIESFYEGEDFSETLTR		18	2	2617.03	2164.02	2163.99	1083.02	1083	2163.98	1083	0.001	1.47e-12	51.457	12.819	1	2	0	0	0			TRUE	sp|P11021|GRP78_HUMAN	P11021	GRP78_HUMAN	HSPA5	78 kDa glucose-regulated protein
IEIESFYEGEDFSETLTR		18	3	2627.76	2164.01	2163.98	722.345	722.335	2163.98	722.336	-0.0018	0	40.407	11.783	1	2	0	0	0			TRUE	sp|P11021|GRP78_HUMAN	P11021	GRP78_HUMAN	HSPA5	78 kDa glucose-regulated protein
IEIESFYEGEDFSETLTR		18	2	2627.8	2164.01	2163.98	1083.01	1083	2163.98	1083	-0.0026	2e-14	49.441	12.859	1	2	0	0	0			TRUE	sp|P11021|GRP78_HUMAN	P11021	GRP78_HUMAN	HSPA5	78 kDa glucose-regulated protein
IEIESFYEGEDFSETLTR		18	2	2638.26	2164.01	2163.98	1083.01	1083	2163.98	1083	-0.0006	5.787e-11	49.429	12.916	1	2	0	0	0			TRUE	sp|P11021|GRP78_HUMAN	P11021	GRP78_HUMAN	HSPA5	78 kDa glucose-regulated protein
IEIESFYEGEDFSETLTR		18	3	2638.31	2164.01	2163.99	722.345	722.336	2163.98	722.336	-0.0001	9.52e-12	40.434	11.629	1	2	0	0	0			TRUE	sp|P11021|GRP78_HUMAN	P11021	GRP78_HUMAN	HSPA5	78 kDa glucose-regulated protein
IEIESFYEGEDFSETLTR		18	2	2649.03	2164.02	2163.98	1083.01	1083	2163.98	1083	-0.0021	5.9e-13	47.575	13.009	1	2	0	0	0			TRUE	sp|P11021|GRP78_HUMAN	P11021	GRP78_HUMAN	HSPA5	78 kDa glucose-regulated protein
IEIESFYEGEDFSETLTR		18	3	2649.08	2164.02	2163.98	722.346	722.335	2163.98	722.336	-0.0028	0	42.564	11.51	1	2	0	0	0			TRUE	sp|P11021|GRP78_HUMAN	P11021	GRP78_HUMAN	HSPA5	78 kDa glucose-regulated protein
IEIESFYEGEDFSETLTR		18	3	2659.49	2164.02	2163.98	722.347	722.335	2163.98	722.336	-0.0013	2e-14	40.445	11.858	1	2	0	0	0			TRUE	sp|P11021|GRP78_HUMAN	P11021	GRP78_HUMAN	HSPA5	78 kDa glucose-regulated protein
IEIESFYEGEDFSETLTR		18	2	2659.6	2164.02	2163.98	1083.02	1083	2163.98	1083	-0.0045	6.63e-12	47.598	12.894	1	2	0	0	0			TRUE	sp|P11021|GRP78_HUMAN	P11021	GRP78_HUMAN	HSPA5	78 kDa glucose-regulated protein
IEIESFYEGEDFSETLTR		18	3	2670.16	2164.02	2163.98	722.346	722.335	2163.98	722.336	-0.0013	2e-14	42.589	11.898	1	2	0	0	0			TRUE	sp|P11021|GRP78_HUMAN	P11021	GRP78_HUMAN	HSPA5	78 kDa glucose-regulated protein
IEIESFYEGEDFSETLTR		18	2	2670.24	2164.02	2163.98	1083.02	1083	2163.98	1083	-0.0028	1.316e-11	47.608	12.897	1	2	0	0	0			TRUE	sp|P11021|GRP78_HUMAN	P11021	GRP78_HUMAN	HSPA5	78 kDa glucose-regulated protein
IEIESFYEGEDFSETLTR		18	2	2674.41	2164.02	2163.99	1083.02	1083	2163.98	1083	0.0037	2.15e-12	47.576	12.843	1	2	0	0	0			TRUE	sp|P11021|GRP78_HUMAN	P11021	GRP78_HUMAN	HSPA5	78 kDa glucose-regulated protein
IEIESFYEGEDFSETLTR		18	3	2680.55	2164.03	2163.99	722.349	722.336	2163.98	722.336	0.0022	1.986e-09	35.835	11.975	1	2	0	0	0			TRUE	sp|P11021|GRP78_HUMAN	P11021	GRP78_HUMAN	HSPA5	78 kDa glucose-regulated protein
IEIESFYEGEDFSETLTR		18	2	2684.74	2164.02	2163.99	1083.02	1083	2163.98	1083	0.0083	1.416e-11	47.583	12.878	1	2	0	0	0			TRUE	sp|P11021|GRP78_HUMAN	P11021	GRP78_HUMAN	HSPA5	78 kDa glucose-regulated protein
IEIESFYEGEDFSETLTR		18	3	2691.2	2164.02	2163.99	722.348	722.337	2163.98	722.336	0.0044	4.453e-10	38.41	24.341	1	2	0	0	0			TRUE	sp|P11021|GRP78_HUMAN	P11021	GRP78_HUMAN	HSPA5	78 kDa glucose-regulated protein
IEIESFYEGEDFSETLTR		18	3	2702.07	2164.03	2163.99	722.349	722.337	2163.98	722.336	0.0037	1.346e-11	38.346	11.914	1	2	0	0	0			TRUE	sp|P11021|GRP78_HUMAN	P11021	GRP78_HUMAN	HSPA5	78 kDa glucose-regulated protein
IEIESFYEGEDFSETLTR		18	2	2706.45	2164.02	2163.98	1083.02	1083	2163.98	1083	-0.0004	3.526e-11	47.566	12.92	1	2	0	0	0			TRUE	sp|P11021|GRP78_HUMAN	P11021	GRP78_HUMAN	HSPA5	78 kDa glucose-regulated protein
IEIESFYEGEDFSETLTR		18	3	2712.67	2164.02	2163.99	722.346	722.336	2163.98	722.336	0.0008	4.63e-12	38.4	13.174	1	2	0	0	0			TRUE	sp|P11021|GRP78_HUMAN	P11021	GRP78_HUMAN	HSPA5	78 kDa glucose-regulated protein
IEIESFYEGEDFSETLTR		18	2	2717.42	2164.02	2163.99	1083.02	1083	2163.98	1083	0.0013	4.8e-13	47.602	12.899	1	2	0	0	0			TRUE	sp|P11021|GRP78_HUMAN	P11021	GRP78_HUMAN	HSPA5	78 kDa glucose-regulated protein
IEIESFYEGEDFSETLTR		18	3	2723.2	2164.02	2163.99	722.346	722.336	2163.98	722.336	0	2.8e-13	40.44	11.722	1	2	0	0	0			TRUE	sp|P11021|GRP78_HUMAN	P11021	GRP78_HUMAN	HSPA5	78 kDa glucose-regulated protein		sp|P0CG48|UBC_HUMAN, sp|P62979|RS27A_HUMAN, sp|P62987|RL40_HUMAN
IEIESFYEGEDFSETLTR		18	2	2728.38	2164.02	2163.98	1083.02	1083	2163.98	1083	-0.004	9.2e-13	49.477	12.882	1	2	0	0	0			TRUE	sp|P11021|GRP78_HUMAN	P11021	GRP78_HUMAN	HSPA5	78 kDa glucose-regulated protein
IEIESFYEGEDFSETLTR		18	3	2733.93	2164.02	2163.99	722.346	722.336	2163.98	722.336	0	8.848e-09	35.988	11.938	1	2	0	0	0			TRUE	sp|P11021|GRP78_HUMAN	P11021	GRP78_HUMAN	HSPA5	78 kDa glucose-regulated protein
IEIESFYEGEDFSETLTR		18	2	2739.2	2164.01	2163.98	1083.01	1083	2163.98	1083	-0.0004	4e-14	47.604	12.905	1	2	0	0	0			TRUE	sp|P11021|GRP78_HUMAN	P11021	GRP78_HUMAN	HSPA5	78 kDa glucose-regulated protein
IEIESFYEGEDFSETLTR		18	3	2745.6	2164.02	2163.99	722.347	722.336	2163.98	722.336	0.0015	1.685e-09	37.921	10.977	1	2	0	0	0			TRUE	sp|P11021|GRP78_HUMAN	P11021	GRP78_HUMAN	HSPA5	78 kDa glucose-regulated protein
IEIESFYEGEDFSETLTR		18	2	2749.5	2164.01	2163.98	1083.01	1083	2163.98	1083	-0.0021	3.88e-12	44.358	12.084	1	2	0	0	0			TRUE	sp|P11021|GRP78_HUMAN	P11021	GRP78_HUMAN	HSPA5	78 kDa glucose-regulated protein
IEIESFYEGEDFSETLTR		18	3	2756.13	2164.02	2163.99	722.347	722.336	2163.98	722.336	-0.0001	5.592e-11	35.881	11.917	1	2	0	0	0			TRUE	sp|P11021|GRP78_HUMAN	P11021	GRP78_HUMAN	HSPA5	78 kDa glucose-regulated protein
IEIESFYEGEDFSETLTR		18	2	2760.13	2164.02	2163.98	1083.02	1083	2163.98	1083	-0.0018	1.7e-13	47.568	12.818	1	2	0	0	0			TRUE	sp|P11021|GRP78_HUMAN	P11021	GRP78_HUMAN	HSPA5	78 kDa glucose-regulated protein
IEIESFYEGEDFSETLTR		18	3	2766.9	2164.02	2163.99	722.349	722.336	2163.98	722.336	0.001	1e-14	40.435	11.89	1	2	0	0	0			TRUE	sp|P11021|GRP78_HUMAN	P11021	GRP78_HUMAN	HSPA5	78 kDa glucose-regulated protein
IEIESFYEGEDFSETLTR		18	2	2769.72	2164	2163.98	1083.01	1083	2163.98	1083	-0.0045	1.6e-13	43.071	12.161	1	2	0	0	0			TRUE	sp|P11021|GRP78_HUMAN	P11021	GRP78_HUMAN	HSPA5	78 kDa glucose-regulated protein
IEIESFYEGEDFSETLTR		18	3	2778.43	2164.02	2163.98	722.346	722.335	2163.98	722.336	-0.0008	4.089e-09	35.903	12.025	1	2	0	0	0			TRUE	sp|P11021|GRP78_HUMAN	P11021	GRP78_HUMAN	HSPA5	78 kDa glucose-regulated protein
IEIESFYEGEDFSETLTR		18	2	2780.38	2164.01	2163.98	1083.01	1083	2163.98	1083	-0.0021	1.023e-11	47.596	12.92	1	2	0	0	0			TRUE	sp|P11021|GRP78_HUMAN	P11021	GRP78_HUMAN	HSPA5	78 kDa glucose-regulated protein
IEIESFYEGEDFSETLTR		18	3	2789.12	2164.02	2163.99	722.346	722.336	2163.98	722.336	0.001	2.074e-10	34.02	12.081	1	2	0	0	0			TRUE	sp|P11021|GRP78_HUMAN	P11021	GRP78_HUMAN	HSPA5	78 kDa glucose-regulated protein
IEIESFYEGEDFSETLTR		18	2	2791.22	2164.02	2163.99	1083.02	1083	2163.98	1083	0.001	7e-14	47.586	12.914	1	2	0	0	0			TRUE	sp|P11021|GRP78_HUMAN	P11021	GRP78_HUMAN	HSPA5	78 kDa glucose-regulated protein
IEIESFYEGEDFSETLTR		18	3	2799.86	2164.02	2164.01	722.348	722.345	2163.98	722.336	0.0276	4.278e-10	32.021	12.66	1	2	0	0	0		Gln->Lys(0.036386)	TRUE	sp|P11021|GRP78_HUMAN	P11021	GRP78_HUMAN	HSPA5	78 kDa glucose-regulated protein
IEIESFYEGEDFSETLTR		18	3	2811.97	2164.02	2163.98	722.347	722.336	2163.98	722.336	-0.0004	7.18e-12	37.997	12.202	1	2	0	0	0			TRUE	sp|P11021|GRP78_HUMAN	P11021	GRP78_HUMAN	HSPA5	78 kDa glucose-regulated protein
IEIESFYEGEDFSETLTR		18	2	2813.83	2164.02	2163.99	1083.02	1083	2163.98	1083	0.0017	8.08e-06	31.334	10.575	1	2	0	0	0			TRUE	sp|P11021|GRP78_HUMAN	P11021	GRP78_HUMAN	HSPA5	78 kDa glucose-regulated protein		sp|O94905|ERLN2_HUMAN
IEIESFYEGEDFSETLTR		18	3	2822.27	2164.01	2163.99	722.345	722.336	2163.98	722.336	0.0022	1.292e-11	34.031	12.313	1	2	0	0	0			TRUE	sp|P11021|GRP78_HUMAN	P11021	GRP78_HUMAN	HSPA5	78 kDa glucose-regulated protein
IEIESFYEGEDFSETLTR		18	2	2828.11	2164.02	2163.99	1083.02	1083	2163.98	1083	0.0076	6e-13	45.87	12.84	1	2	0	0	0			TRUE	sp|P11021|GRP78_HUMAN	P11021	GRP78_HUMAN	HSPA5	78 kDa glucose-regulated protein
IEIESFYEGEDFSETLTR		18	3	2833.12	2164.01	2163.98	722.345	722.335	2163.98	722.336	-0.0011	8.902e-06	30.702	9.813	1	2	0	0	0			TRUE	sp|P11021|GRP78_HUMAN	P11021	GRP78_HUMAN	HSPA5	78 kDa glucose-regulated protein
IEIESFYEGEDFSETLTR		18	2	2840.63	2164.01	2163.98	1083.01	1083	2163.98	1083	-0.0023	6.687e-06	21.547	10.273	1	2	0	0	0			TRUE	sp|P11021|GRP78_HUMAN	P11021	GRP78_HUMAN	HSPA5	78 kDa glucose-regulated protein
IEIESFYEGEDFSETLTR		18	2	2843.99	2164.02	2163.98	1083.02	1083	2163.98	1083	-0.0082	3e-14	47.599	12.83	1	2	0	0	0			TRUE	sp|P11021|GRP78_HUMAN	P11021	GRP78_HUMAN	HSPA5	78 kDa glucose-regulated protein
IEIESFYEGEDFSETLTR		18	3	2845	2164.01	2163.98	722.344	722.334	2163.98	722.336	-0.0052	4.24e-09	32.283	12.383	1	2	0	0	0			TRUE	sp|P11021|GRP78_HUMAN	P11021	GRP78_HUMAN	HSPA5	78 kDa glucose-regulated protein
IEIESFYEGEDFSETLTR		18	2	2855.46	2164.01	2163.98	1083.01	1082.99	2163.98	1083	-0.0101	1.294e-11	47.586	14.288	1	2	0	0	0			TRUE	sp|P11021|GRP78_HUMAN	P11021	GRP78_HUMAN	HSPA5	78 kDa glucose-regulated protein
IEIESFYEGEDFSETLTR		18	3	2856.31	2164.01	2163.98	722.344	722.333	2163.98	722.336	-0.0065	4.628e-10	37.982	13.156	1	2	0	0	0			TRUE	sp|P11021|GRP78_HUMAN	P11021	GRP78_HUMAN	HSPA5	78 kDa glucose-regulated protein
IEIESFYEGEDFSETLTR		18	2	2867.31	2164.02	2163.98	1083.02	1083	2163.98	1083	-0.0067	4.5e-12	47.659	14.42	1	2	0	0	0			TRUE	sp|P11021|GRP78_HUMAN	P11021	GRP78_HUMAN	HSPA5	78 kDa glucose-regulated protein
IEIESFYEGEDFSETLTR		18	3	2867.42	2164.02	2163.98	722.346	722.335	2163.98	722.336	-0.0018	2.836e-08	34.006	13.235	1	2	0	0	0			TRUE	sp|P11021|GRP78_HUMAN	P11021	GRP78_HUMAN	HSPA5	78 kDa glucose-regulated protein
IEIESFYEGEDFSETLTR		18	2	2872.45	2164.02	2163.98	1083.02	1083	2163.98	1083	-0.0011	7e-14	47.586	12.956	1	2	0	0	0			TRUE	sp|P11021|GRP78_HUMAN	P11021	GRP78_HUMAN	HSPA5	78 kDa glucose-regulated protein
IEIESFYEGEDFSETLTR		18	3	2879.74	2164.01	2163.98	722.344	722.334	2163.98	722.336	-0.0052	3.497e-08	30.651	13.992	1	2	0	0	0			TRUE	sp|P11021|GRP78_HUMAN	P11021	GRP78_HUMAN	HSPA5	78 kDa glucose-regulated protein
IEIESFYEGEDFSETLTR		18	2	2884.1	2164.02	2163.99	1083.02	1083	2163.98	1083	0.002	1.91e-12	45.863	14.698	1	2	0	0	0			TRUE	sp|P11021|GRP78_HUMAN	P11021	GRP78_HUMAN	HSPA5	78 kDa glucose-regulated protein
IEIESFYEGEDFSETLTR		18	3	2893.22	2164.03	2163.97	722.349	722.331	2163.98	722.336	-0.0135	1.117e-10	32.233	13.626	1	2	0	0	0			TRUE	sp|P11021|GRP78_HUMAN	P11021	GRP78_HUMAN	HSPA5	78 kDa glucose-regulated protein
IEIESFYEGEDFSETLTR		18	2	2895.74	2164.01	2163.99	1083.01	1083	2163.98	1083	-0.0001	3.8e-13	47.57	12.845	1	2	0	0	0			TRUE	sp|P11021|GRP78_HUMAN	P11021	GRP78_HUMAN	HSPA5	78 kDa glucose-regulated protein
IEIESFYEGEDFSETLTR		18	2	2897.06	2164.01	2163.99	1083.01	1083	2163.98	1083	-0.0001	1.8e-13	47.6	12.934	1	2	0	0	0			TRUE	sp|P11021|GRP78_HUMAN	P11021	GRP78_HUMAN	HSPA5	78 kDa glucose-regulated protein
IEIESFYEGEDFSETLTR		18	3	2904.8	2164.01	2163.99	722.344	722.337	2163.98	722.336	0.0025	2.972e-10	34.001	12.165	1	2	0	0	0			TRUE	sp|P11021|GRP78_HUMAN	P11021	GRP78_HUMAN	HSPA5	78 kDa glucose-regulated protein
IEIESFYEGEDFSETLTR		18	2	2908.5	2164.02	2163.99	1083.02	1083	2163.98	1083	0.0044	4e-14	47.643	12.975	1	2	0	0	0			TRUE	sp|P11021|GRP78_HUMAN	P11021	GRP78_HUMAN	HSPA5	78 kDa glucose-regulated protein
IEIESFYEGEDFSETLTR		18	3	2917.26	2164.02	2163.99	722.347	722.336	2163.98	722.336	0.0015	1.099e-09	32.229	13.637	1	2	0	0	0			TRUE	sp|P11021|GRP78_HUMAN	P11021	GRP78_HUMAN	HSPA5	78 kDa glucose-regulated protein
IEIESFYEGEDFSETLTR		18	2	2919.53	2164.01	2163.98	1083.01	1083	2163.98	1083	-0.0043	1.02e-12	47.6	12.904	1	2	0	0	0			TRUE	sp|P11021|GRP78_HUMAN	P11021	GRP78_HUMAN	HSPA5	78 kDa glucose-regulated protein
IEIESFYEGEDFSETLTR		18	3	2928.23	2164.02	2163.99	722.347	722.336	2163.98	722.336	0.0022	8.122e-09	30.692	11.896	1	2	0	0	0			TRUE	sp|P11021|GRP78_HUMAN	P11021	GRP78_HUMAN	HSPA5	78 kDa glucose-regulated protein
IEIESFYEGEDFSETLTR		18	2	2930.9	2164.02	2163.99	1083.02	1083	2163.98	1083	0.0013	2.8e-13	44.798	14.678	1	2	0	0	0			TRUE	sp|P11021|GRP78_HUMAN	P11021	GRP78_HUMAN	HSPA5	78 kDa glucose-regulated protein
IEIESFYEGEDFSETLTR		18	2	2938.4	2164.03	2163.99	1083.02	1083	2163.98	1083	0.002	8.9e-13	43.078	13.392	1	2	0	0	0			TRUE	sp|P11021|GRP78_HUMAN	P11021	GRP78_HUMAN	HSPA5	78 kDa glucose-regulated protein
IEIESFYEGEDFSETLTR		18	3	2939.33	2164.02	2163.99	722.347	722.337	2163.98	722.336	0.003	3.865e-08	26.932	11.916	1	2	0	0	0			TRUE	sp|P11021|GRP78_HUMAN	P11021	GRP78_HUMAN	HSPA5	78 kDa glucose-regulated protein
IEIESFYEGEDFSETLTR		18	2	2950.78	2164.02	2163.98	1083.02	1083	2163.98	1083	-0.0013	8e-14	46.654	12.92	1	2	0	0	0			TRUE	sp|P11021|GRP78_HUMAN	P11021	GRP78_HUMAN	HSPA5	78 kDa glucose-regulated protein
IEIESFYEGEDFSETLTR		18	3	2951	2164.02	2163.99	722.346	722.337	2163.98	722.336	0.0044	1.484e-10	34.031	12.143	1	2	0	0	0			TRUE	sp|P11021|GRP78_HUMAN	P11021	GRP78_HUMAN	HSPA5	78 kDa glucose-regulated protein
IEIESFYEGEDFSETLTR		18	2	2962.17	2164.02	2163.99	1083.02	1083	2163.98	1083	0.0017	8e-14	47.555	12.787	1	2	0	0	0			TRUE	sp|P11021|GRP78_HUMAN	P11021	GRP78_HUMAN	HSPA5	78 kDa glucose-regulated protein
IEIESFYEGEDFSETLTR		18	3	2962.26	2164.02	2163.99	722.348	722.337	2163.98	722.336	0.0025	9.465e-11	29.789	11.879	1	2	0	0	0			TRUE	sp|P11021|GRP78_HUMAN	P11021	GRP78_HUMAN	HSPA5	78 kDa glucose-regulated protein
IEIESFYEGEDFSETLTR		18	3	2974.34	2164.02	2163.99	722.347	722.337	2163.98	722.336	0.0027	1.523e-08	31.544	12.115	1	2	0	0	0			TRUE	sp|P11021|GRP78_HUMAN	P11021	GRP78_HUMAN	HSPA5	78 kDa glucose-regulated protein
IEIESFYEGEDFSETLTR		18	2	2980.34	2164.02	2163.98	1083.02	1083	2163.98	1083	-0.0004	1.94e-12	47.595	14.459	1	2	0	0	0			TRUE	sp|P11021|GRP78_HUMAN	P11021	GRP78_HUMAN	HSPA5	78 kDa glucose-regulated protein
IEIESFYEGEDFSETLTR		18	3	2986.82	2164.01	2163.99	722.344	722.336	2163.98	722.336	0.0015	1.93e-11	32.251	11.989	1	2	0	0	0			TRUE	sp|P11021|GRP78_HUMAN	P11021	GRP78_HUMAN	HSPA5	78 kDa glucose-regulated protein
IEIESFYEGEDFSETLTR		18	3	2989.24	2164.03	2163.99	722.352	722.337	2163.98	722.336	0.0025	7.496e-10	34.036	13.862	1	2	0	0	0			TRUE	sp|P11021|GRP78_HUMAN	P11021	GRP78_HUMAN	HSPA5	78 kDa glucose-regulated protein
IEIESFYEGEDFSETLTR		18	2	3001.92	2164.02	2163.99	1083.02	1083	2163.98	1083	0.0015	0	44.815	12.922	1	2	0	0	0			TRUE	sp|P11021|GRP78_HUMAN	P11021	GRP78_HUMAN	HSPA5	78 kDa glucose-regulated protein
IEIESFYEGEDFSETLTR		18	3	3002.44	2164.02	2163.99	722.348	722.336	2163.98	722.336	-0.0001	2.48e-10	34.018	11.959	1	2	0	0	0			TRUE	sp|P11021|GRP78_HUMAN	P11021	GRP78_HUMAN	HSPA5	78 kDa glucose-regulated protein
IEIESFYEGEDFSETLTR		18	2	3012.59	2164.02	2163.99	1083.02	1083	2163.98	1083	0.0025	1.257e-10	43.069	12.912	1	2	0	0	0			TRUE	sp|P11021|GRP78_HUMAN	P11021	GRP78_HUMAN	HSPA5	78 kDa glucose-regulated protein
IEIESFYEGEDFSETLTR		18	3	3013.62	2164.02	2163.99	722.347	722.336	2163.98	722.336	0	2.149e-09	32.326	12.211	1	2	0	0	0			TRUE	sp|P11021|GRP78_HUMAN	P11021	GRP78_HUMAN	HSPA5	78 kDa glucose-regulated protein
IEIESFYEGEDFSETLTR		18	3	3016.94	2164.03	2163.98	722.349	722.335	2163.98	722.336	-0.0013	8.049e-10	32.229	12.089	1	2	0	0	0			TRUE	sp|P11021|GRP78_HUMAN	P11021	GRP78_HUMAN	HSPA5	78 kDa glucose-regulated protein
IEIESFYEGEDFSETLTR		18	2	3024.66	2164.02	2163.99	1083.02	1083	2163.98	1083	0.0032	1.5e-13	42.035	12.893	1	2	0	0	0			TRUE	sp|P11021|GRP78_HUMAN	P11021	GRP78_HUMAN	HSPA5	78 kDa glucose-regulated protein		sp|Q93084|AT2A3_HUMAN
IEIESFYEGEDFSETLTR		18	3	3027.98	2164.02	2163.99	722.346	722.336	2163.98	722.336	0.0013	6.33e-12	32.273	11.807	1	2	0	0	0			TRUE	sp|P11021|GRP78_HUMAN	P11021	GRP78_HUMAN	HSPA5	78 kDa glucose-regulated protein
IEIESFYEGEDFSETLTR		18	2	3035.76	2164.02	2163.99	1083.02	1083	2163.98	1083	0.002	1.358e-11	42.049	14.369	1	2	0	0	0			TRUE	sp|P11021|GRP78_HUMAN	P11021	GRP78_HUMAN	HSPA5	78 kDa glucose-regulated protein		H-INV:HIT000292931, P05787, P08729, Q9DCV7, sp|P05787|K2C8_HUMAN, sp|P08729|K2C7_HUMAN
IEIESFYEGEDFSETLTR		18	2	3050.12	2164.01	2163.99	1083.01	1083	2163.98	1083	0.0003	1.499e-10	42.018	12.852	1	2	0	0	0			TRUE	sp|P11021|GRP78_HUMAN	P11021	GRP78_HUMAN	HSPA5	78 kDa glucose-regulated protein
IEIESFYEGEDFSETLTR		18	3	3053.99	2164.02	2163.99	722.346	722.336	2163.98	722.336	0.0013	5.787e-11	34.044	12.123	1	2	0	0	0			TRUE	sp|P11021|GRP78_HUMAN	P11021	GRP78_HUMAN	HSPA5	78 kDa glucose-regulated protein
IEIESFYEGEDFSETLTR		18	2	3061.09	2164.02	2163.99	1083.02	1083	2163.98	1083	0.0013	2.125e-10	36.762	12.397	1	2	0	0	0			TRUE	sp|P11021|GRP78_HUMAN	P11021	GRP78_HUMAN	HSPA5	78 kDa glucose-regulated protein
IEIESFYEGEDFSETLTR		18	3	3065.54	2164.03	2163.98	722.349	722.333	2163.98	722.336	-0.0072	2.198e-09	34.079	12.13	1	2	0	0	0			TRUE	sp|P11021|GRP78_HUMAN	P11021	GRP78_HUMAN	HSPA5	78 kDa glucose-regulated protein
IEIESFYEGEDFSETLTR		18	2	3073.96	2164.01	2163.99	1083.01	1083	2163.98	1083	0.0013	1e-14	45.933	14.359	1	2	0	0	0			TRUE	sp|P11021|GRP78_HUMAN	P11021	GRP78_HUMAN	HSPA5	78 kDa glucose-regulated protein
IEIESFYEGEDFSETLTR		18	3	3082.38	2164.02	2163.99	722.346	722.336	2163.98	722.336	0.0015	6.566e-10	28.918	11.743	1	2	0	0	0			TRUE	sp|P11021|GRP78_HUMAN	P11021	GRP78_HUMAN	HSPA5	78 kDa glucose-regulated protein
IEIESFYEGEDFSETLTR		18	2	3086.12	2164.02	2163.99	1083.02	1083	2163.98	1083	-0.0001	4e-14	47.618	12.959	1	2	0	0	0			TRUE	sp|P11021|GRP78_HUMAN	P11021	GRP78_HUMAN	HSPA5	78 kDa glucose-regulated protein
IEIESFYEGEDFSETLTR		18	2	3099.45	2164	2163.98	1083.01	1083	2163.98	1083	-0.0089	3.2e-13	44.781	12.959	1	2	0	0	0			TRUE	sp|P11021|GRP78_HUMAN	P11021	GRP78_HUMAN	HSPA5	78 kDa glucose-regulated protein
IEIESFYEGEDFSETLTR		18	3	3108.86	2164.01	2163.97	722.343	722.33	2163.98	722.336	-0.0172	2.33e-12	32.263	12.148	1	2	0	0	0			TRUE	sp|P11021|GRP78_HUMAN	P11021	GRP78_HUMAN	HSPA5	78 kDa glucose-regulated protein		H-INV:HIT000292931, P05787, P08729, Q9DCV7, sp|P05787|K2C8_HUMAN, sp|P08729|K2C7_HUMAN
IEIESFYEGEDFSETLTR		18	2	3110.82	2164.01	2163.97	1083.01	1082.99	2163.98	1083	-0.015	0	47.654	14.413	1	2	0	0	0			TRUE	sp|P11021|GRP78_HUMAN	P11021	GRP78_HUMAN	HSPA5	78 kDa glucose-regulated protein
IEIESFYEGEDFSETLTR		18	3	3119.36	2164.01	2163.98	722.345	722.336	2163.98	722.336	-0.0004	8.362e-07	28.272	13.798	1	2	0	0	0			TRUE	sp|P11021|GRP78_HUMAN	P11021	GRP78_HUMAN	HSPA5	78 kDa glucose-regulated protein
IEIESFYEGEDFSETLTR		18	2	3126.97	2164.01	2163.98	1083.01	1083	2163.98	1083	-0.0077	5.963e-11	37.66	12.147	1	2	0	0	0			TRUE	sp|P11021|GRP78_HUMAN	P11021	GRP78_HUMAN	HSPA5	78 kDa glucose-regulated protein
IEIESFYEGEDFSETLTR		18	3	3127.19	2164.01	2163.98	722.343	722.335	2163.98	722.336	-0.0018	9.385e-10	35.952	13.604	1	2	0	0	0			TRUE	sp|P11021|GRP78_HUMAN	P11021	GRP78_HUMAN	HSPA5	78 kDa glucose-regulated protein
IEIESFYEGEDFSETLTR		18	2	3137.67	2164.03	2163.99	1083.02	1083	2163.98	1083	0.0052	9e-14	47.653	14.841	1	2	0	0	0			TRUE	sp|P11021|GRP78_HUMAN	P11021	GRP78_HUMAN	HSPA5	78 kDa glucose-regulated protein
IEIESFYEGEDFSETLTR		18	3	3142.95	2164.03	2163.99	722.35	722.336	2163.98	722.336	0.0017	5.481e-10	34.01	12.194	1	2	0	0	0			TRUE	sp|P11021|GRP78_HUMAN	P11021	GRP78_HUMAN	HSPA5	78 kDa glucose-regulated protein
IEIESFYEGEDFSETLTR		18	2	3149.97	2164.01	2163.98	1083.01	1083	2163.98	1083	-0.0011	9.1e-13	44.798	13.416	1	2	0	0	0			TRUE	sp|P11021|GRP78_HUMAN	P11021	GRP78_HUMAN	HSPA5	78 kDa glucose-regulated protein
IEIESFYEGEDFSETLTR		18	3	3153.77	2164	2163.98	722.342	722.336	2163.98	722.336	-0.0006	4.201e-10	34.037	12.167	1	2	0	0	0			TRUE	sp|P11021|GRP78_HUMAN	P11021	GRP78_HUMAN	HSPA5	78 kDa glucose-regulated protein
IEIESFYEGEDFSETLTR		18	3	3164.79	2164.02	2163.99	722.348	722.336	2163.98	722.336	0	9.456e-07	29.825	13.787	1	2	0	0	0			TRUE	sp|P11021|GRP78_HUMAN	P11021	GRP78_HUMAN	HSPA5	78 kDa glucose-regulated protein
IEIESFYEGEDFSETLTR		18	2	3167.73	2164.03	2164	1083.02	1083	2163.98	1083	0.0098	3.9e-13	43.042	15.999	1	2	0	0	0			TRUE	sp|P11021|GRP78_HUMAN	P11021	GRP78_HUMAN	HSPA5	78 kDa glucose-regulated protein
IEIESFYEGEDFSETLTR		18	3	3175.31	2164.02	2163.99	722.348	722.336	2163.98	722.336	0.0022	4.052e-09	32.205	12.155	1	2	0	0	0			TRUE	sp|P11021|GRP78_HUMAN	P11021	GRP78_HUMAN	HSPA5	78 kDa glucose-regulated protein
IEIESFYEGEDFSETLTR		18	2	3181.82	2164.02	2163.99	1083.02	1083	2163.98	1083	0.0074	2.052e-10	41.56	12.145	1	2	0	0	0			TRUE	sp|P11021|GRP78_HUMAN	P11021	GRP78_HUMAN	HSPA5	78 kDa glucose-regulated protein
IEIESFYEGEDFSETLTR		18	3	3189.1	2164.02	2163.99	722.348	722.337	2163.98	722.336	0.0035	1.951e-08	32.344	12.252	1	2	0	0	0			TRUE	sp|P11021|GRP78_HUMAN	P11021	GRP78_HUMAN	HSPA5	78 kDa glucose-regulated protein		sp|Q13838|DX39B_HUMAN
IEIESFYEGEDFSETLTR		18	3	3200.72	2164.01	2163.99	722.343	722.337	2163.98	722.336	0.003	4.185e-08	30.717	13.107	1	2	0	0	0			TRUE	sp|P11021|GRP78_HUMAN	P11021	GRP78_HUMAN	HSPA5	78 kDa glucose-regulated protein
IEIESFYEGEDFSETLTR		18	3	3212.16	2164.04	2164	722.355	722.341	2163.98	722.336	0.0174	7.496e-09	30.715	12.028	1	2	0	0	0			TRUE	sp|P11021|GRP78_HUMAN	P11021	GRP78_HUMAN	HSPA5	78 kDa glucose-regulated protein
IEIESFYEGEDFSETLTR		18	3	3217.27	2164.02	2164	722.346	722.342	2163.98	722.336	0.0186	0	34.082	12.107	1	2	0	0	0			TRUE	sp|P11021|GRP78_HUMAN	P11021	GRP78_HUMAN	HSPA5	78 kDa glucose-regulated protein
IEIESFYEGEDFSETLTR		18	2	3220.95	2164.01	2163.99	1083.01	1083	2163.98	1083	0.0066	1.396e-05	30.921	11.082	1	2	0	0	0			TRUE	sp|P11021|GRP78_HUMAN	P11021	GRP78_HUMAN	HSPA5	78 kDa glucose-regulated protein
IEIESFYEGEDFSETLTR		18	3	3229.06	2164.01	2163.99	722.345	722.336	2163.98	722.336	0.0008	1.319e-07	32.272	12.96	1	2	0	0	0			TRUE	sp|P11021|GRP78_HUMAN	P11021	GRP78_HUMAN	HSPA5	78 kDa glucose-regulated protein
IEIESFYEGEDFSETLTR		18	2	3235.04	2164.02	2164.01	1083.02	1083.01	2163.98	1083	0.0203	0.001638	20.643	20.643	0.9939	2	0	0	0			TRUE	sp|P11021|GRP78_HUMAN	P11021	GRP78_HUMAN	HSPA5	78 kDa glucose-regulated protein
IEIESFYEGEDFSETLTR		18	2	3236.35	2164.03	2164	1083.02	1083.01	2163.98	1083	0.0193	0.0002187	26.141	10.768	0.9984	2	0	0	0			TRUE	sp|P11021|GRP78_HUMAN	P11021	GRP78_HUMAN	HSPA5	78 kDa glucose-regulated protein
IEIESFYEGEDFSETLTR		18	2	3245.77	2164.01	2163.99	1083.01	1083	2163.98	1083	0.0096	7.2e-13	37.681	13.022	1	2	0	0	0			TRUE	sp|P11021|GRP78_HUMAN	P11021	GRP78_HUMAN	HSPA5	78 kDa glucose-regulated protein
IEIESFYEGEDFSETLTR		18	3	3250.81	2164.02	2163.99	722.347	722.336	2163.98	722.336	0.002	8.567e-09	29.826	12.871	1	2	0	0	0			TRUE	sp|P11021|GRP78_HUMAN	P11021	GRP78_HUMAN	HSPA5	78 kDa glucose-regulated protein
IEIESFYEGEDFSETLTR		18	2	3258.42	2164.01	2163.98	1083.01	1083	2163.98	1083	-0.0026	5.941e-06	28.558	13.157	1	2	0	0	0			TRUE	sp|P11021|GRP78_HUMAN	P11021	GRP78_HUMAN	HSPA5	78 kDa glucose-regulated protein
IEIESFYEGEDFSETLTR		18	3	3262.33	2164.02	2163.98	722.349	722.335	2163.98	722.336	-0.0008	5.92e-09	33.966	12.438	1	2	0	0	0			TRUE	sp|P11021|GRP78_HUMAN	P11021	GRP78_HUMAN	HSPA5	78 kDa glucose-regulated protein
IEIESFYEGEDFSETLTR		18	2	3271.11	2164.02	2163.99	1083.02	1083	2163.98	1083	0.0064	6.299e-10	35.02	13.682	1	2	0	0	0			TRUE	sp|P11021|GRP78_HUMAN	P11021	GRP78_HUMAN	HSPA5	78 kDa glucose-regulated protein
IEIESFYEGEDFSETLTR		18	3	3274.57	2164.02	2163.99	722.347	722.336	2163.98	722.336	0.0013	1.584e-09	30.706	11.991	1	2	0	0	0			TRUE	sp|P11021|GRP78_HUMAN	P11021	GRP78_HUMAN	HSPA5	78 kDa glucose-regulated protein
IEIESFYEGEDFSETLTR		18	3	3286.78	2164.02	2163.99	722.348	722.336	2163.98	722.336	0.0008	1.872e-09	34.083	16.515	1	2	0	0	0			TRUE	sp|P11021|GRP78_HUMAN	P11021	GRP78_HUMAN	HSPA5	78 kDa glucose-regulated protein
IEIESFYEGEDFSETLTR		18	2	3288.62	2164.02	2163.99	1083.02	1083	2163.98	1083	0.0091	7.7e-13	42.062	13.124	1	2	0	0	0			TRUE	sp|P11021|GRP78_HUMAN	P11021	GRP78_HUMAN	HSPA5	78 kDa glucose-regulated protein
IEIESFYEGEDFSETLTR		18	2	3301.51	2164.02	2163.99	1083.02	1083	2163.98	1083	0.0054	1.344e-11	37.705	12.096	1	2	0	0	0			TRUE	sp|P11021|GRP78_HUMAN	P11021	GRP78_HUMAN	HSPA5	78 kDa glucose-regulated protein		sp|P0CG48|UBC_HUMAN, sp|P62979|RS27A_HUMAN, sp|P62987|RL40_HUMAN
IEIESFYEGEDFSETLTR		18	3	3303.32	2164.01	2163.99	722.345	722.336	2163.98	722.336	0.0013	4.164e-07	29.884	13.589	1	2	0	0	0			TRUE	sp|P11021|GRP78_HUMAN	P11021	GRP78_HUMAN	HSPA5	78 kDa glucose-regulated protein
IEIESFYEGEDFSETLTR		18	3	3316.09	2164.02	2163.99	722.347	722.337	2163.98	722.336	0.003	7.009e-08	29.792	12.179	1	2	0	0	0			TRUE	sp|P11021|GRP78_HUMAN	P11021	GRP78_HUMAN	HSPA5	78 kDa glucose-regulated protein
IEIESFYEGEDFSETLTR		18	3	3335.15	2164.03	2163.99	722.349	722.337	2163.98	722.336	0.0039	1.533e-07	32.342	11.975	1	2	0	0	0			TRUE	sp|P11021|GRP78_HUMAN	P11021	GRP78_HUMAN	HSPA5	78 kDa glucose-regulated protein
IEIESFYEGEDFSETLTR		18	3	3348.47	2164.01	2163.99	722.343	722.337	2163.98	722.336	0.0025	1.832e-08	32.317	11.989	1	2	0	0	0			TRUE	sp|P11021|GRP78_HUMAN	P11021	GRP78_HUMAN	HSPA5	78 kDa glucose-regulated protein
IEIESFYEGEDFSETLTR		18	2	3348.92	2164.01	2163.99	1083.01	1083	2163.98	1083	0.0088	4.11e-12	37.59	12.929	1	2	0	0	0			TRUE	sp|P11021|GRP78_HUMAN	P11021	GRP78_HUMAN	HSPA5	78 kDa glucose-regulated protein
IEIESFYEGEDFSETLTR		18	3	3365.18	2164	2163.98	722.341	722.336	2163.98	722.336	-0.0006	1.305e-09	32.346	13.09	1	2	0	0	0			TRUE	sp|P11021|GRP78_HUMAN	P11021	GRP78_HUMAN	HSPA5	78 kDa glucose-regulated protein
IEIESFYEGEDFSETLTR		18	3	3379.09	2164.02	2163.99	722.346	722.336	2163.98	722.336	0.0022	9.638e-10	30.708	11.98	1	2	0	0	0			TRUE	sp|P11021|GRP78_HUMAN	P11021	GRP78_HUMAN	HSPA5	78 kDa glucose-regulated protein
IEIESFYEGEDFSETLTR		18	2	3379.65	2164	2163.99	1083.01	1083	2163.98	1083	0.0013	3e-14	45.849	12.859	1	2	0	0	0			TRUE	sp|P11021|GRP78_HUMAN	P11021	GRP78_HUMAN	HSPA5	78 kDa glucose-regulated protein
IEIESFYEGEDFSETLTR		18	2	3389.4	2164.03	2163.98	1083.02	1083	2163.98	1083	-0.0023	3e-14	42.078	12.926	1	2	0	0	0			TRUE	sp|P11021|GRP78_HUMAN	P11021	GRP78_HUMAN	HSPA5	78 kDa glucose-regulated protein
IEIESFYEGEDFSETLTR		18	2	3455.25	2164.02	2163.98	1083.02	1083	2163.98	1083	-0.0006	5.52e-12	44.654	12.871	1	2	0	0	0			TRUE	sp|P11021|GRP78_HUMAN	P11021	GRP78_HUMAN	HSPA5	78 kDa glucose-regulated protein
IEIESFYEGEDFSETLTR		18	3	3457.5	2164.02	2163.99	722.346	722.336	2163.98	722.336	0.001	3.534e-10	30.35	11.556	1	2	0	0	0			TRUE	sp|P11021|GRP78_HUMAN	P11021	GRP78_HUMAN	HSPA5	78 kDa glucose-regulated protein
IEIESFYEGEDFSETLTR		18	2	3465.89	2164.02	2163.99	1083.02	1083	2163.98	1083	0.0013	3e-13	47.513	12.871	1	2	0	0	0			TRUE	sp|P11021|GRP78_HUMAN	P11021	GRP78_HUMAN	HSPA5	78 kDa glucose-regulated protein		sp|P68366|TBA4A_HUMAN, sp|Q13748|TBA3C_HUMAN, sp|Q6PEY2|TBA3E_HUMAN, sp|Q71U36|TBA1A_HUMAN, sp|Q9BQE3|TBA1C_HUMAN, sp|Q9NY65|TBA8_HUMAN
IEIESFYEGEDFSETLTR		18	3	3468.33	2164.02	2163.99	722.346	722.337	2163.98	722.336	0.0025	6.77e-12	38.365	10.488	1	2	0	0	0			TRUE	sp|P11021|GRP78_HUMAN	P11021	GRP78_HUMAN	HSPA5	78 kDa glucose-regulated protein
IEIESFYEGEDFSETLTR		18	2	3477.11	2164.02	2163.99	1083.02	1083	2163.98	1083	0.0005	7.7e-13	47.527	12.845	1	2	0	0	0			TRUE	sp|P11021|GRP78_HUMAN	P11021	GRP78_HUMAN	HSPA5	78 kDa glucose-regulated protein
IEIESFYEGEDFSETLTR		18	3	3478.7	2164.02	2163.98	722.348	722.335	2163.98	722.336	-0.0033	7e-14	42.593	11.907	1	2	0	0	0			TRUE	sp|P11021|GRP78_HUMAN	P11021	GRP78_HUMAN	HSPA5	78 kDa glucose-regulated protein
IEIESFYEGEDFSETLTR		18	2	3487.55	2164.02	2163.99	1083.02	1083	2163.98	1083	0.0027	3.38e-12	47.495	12.794	1	2	0	0	0			TRUE	sp|P11021|GRP78_HUMAN	P11021	GRP78_HUMAN	HSPA5	78 kDa glucose-regulated protein
IEIESFYEGEDFSETLTR		18	3	3489.26	2164.02	2163.99	722.347	722.337	2163.98	722.336	0.0025	3.6e-13	40.411	11.885	1	2	0	0	0			TRUE	sp|P11021|GRP78_HUMAN	P11021	GRP78_HUMAN	HSPA5	78 kDa glucose-regulated protein
IEIESFYEGEDFSETLTR		18	2	3498.08	2164.02	2163.99	1083.02	1083	2163.98	1083	0.0027	3.47e-12	49.388	12.807	1	2	0	0	0			TRUE	sp|P11021|GRP78_HUMAN	P11021	GRP78_HUMAN	HSPA5	78 kDa glucose-regulated protein
IEIESFYEGEDFSETLTR		18	3	3499.66	2164.02	2163.99	722.348	722.337	2163.98	722.336	0.003	2.5e-13	40.414	11.58	1	2	0	0	0			TRUE	sp|P11021|GRP78_HUMAN	P11021	GRP78_HUMAN	HSPA5	78 kDa glucose-regulated protein
IEIESFYEGEDFSETLTR		18	2	3508.65	2164.02	2163.99	1083.02	1083	2163.98	1083	0.0015	5.8e-12	47.539	12.831	1	2	0	0	0			TRUE	sp|P11021|GRP78_HUMAN	P11021	GRP78_HUMAN	HSPA5	78 kDa glucose-regulated protein
IEIESFYEGEDFSETLTR		18	3	3510.07	2164.02	2163.99	722.347	722.336	2163.98	722.336	0.0017	0	42.57	11.872	1	2	0	0	0			TRUE	sp|P11021|GRP78_HUMAN	P11021	GRP78_HUMAN	HSPA5	78 kDa glucose-regulated protein		sp|P68366|TBA4A_HUMAN, sp|Q13748|TBA3C_HUMAN, sp|Q6PEY2|TBA3E_HUMAN, sp|Q71U36|TBA1A_HUMAN, sp|Q9BQE3|TBA1C_HUMAN, sp|Q9NY65|TBA8_HUMAN
IEIESFYEGEDFSETLTR		18	2	3519.02	2164.02	2163.99	1083.02	1083	2163.98	1083	0.002	3.3e-13	49.402	12.847	1	2	0	0	0			TRUE	sp|P11021|GRP78_HUMAN	P11021	GRP78_HUMAN	HSPA5	78 kDa glucose-regulated protein
IEIESFYEGEDFSETLTR		18	3	3520.66	2164.02	2163.99	722.347	722.336	2163.98	722.336	0.0017	4e-14	40.416	11.915	1	2	0	0	0			TRUE	sp|P11021|GRP78_HUMAN	P11021	GRP78_HUMAN	HSPA5	78 kDa glucose-regulated protein
IEIESFYEGEDFSETLTR		18	2	3529.29	2164.02	2163.99	1083.02	1083	2163.98	1083	0.0005	9.736e-11	44.757	12.814	1	2	0	0	0			TRUE	sp|P11021|GRP78_HUMAN	P11021	GRP78_HUMAN	HSPA5	78 kDa glucose-regulated protein
IEIESFYEGEDFSETLTR		18	3	3530.99	2164.02	2163.98	722.346	722.336	2163.98	722.336	-0.0004	6.7e-13	42.569	10.445	1	2	0	0	0			TRUE	sp|P11021|GRP78_HUMAN	P11021	GRP78_HUMAN	HSPA5	78 kDa glucose-regulated protein
IEIESFYEGEDFSETLTR		18	2	3539.55	2164.02	2163.98	1083.02	1083	2163.98	1083	-0.0013	2.42e-12	49.428	12.806	1	2	0	0	0			TRUE	sp|P11021|GRP78_HUMAN	P11021	GRP78_HUMAN	HSPA5	78 kDa glucose-regulated protein
IEIESFYEGEDFSETLTR		18	3	3541.8	2164.02	2163.98	722.346	722.335	2163.98	722.336	-0.0013	3.1e-13	40.436	11.894	1	2	0	0	0			TRUE	sp|P11021|GRP78_HUMAN	P11021	GRP78_HUMAN	HSPA5	78 kDa glucose-regulated protein
IEIESFYEGEDFSETLTR		18	2	3550.03	2164.01	2163.98	1083.01	1083	2163.98	1083	-0.004	1.1e-13	51.5	12.831	1	2	0	0	0			TRUE	sp|P11021|GRP78_HUMAN	P11021	GRP78_HUMAN	HSPA5	78 kDa glucose-regulated protein
IEIESFYEGEDFSETLTR		18	3	3552.36	2164.02	2163.98	722.346	722.335	2163.98	722.336	-0.0026	1e-14	40.401	10.873	1	2	0	0	0			TRUE	sp|P11021|GRP78_HUMAN	P11021	GRP78_HUMAN	HSPA5	78 kDa glucose-regulated protein
IEIESFYEGEDFSETLTR		18	2	3561.38	2164.01	2163.98	1083.01	1083	2163.98	1083	-0.0057	4e-14	47.577	12.865	1	2	0	0	0			TRUE	sp|P11021|GRP78_HUMAN	P11021	GRP78_HUMAN	HSPA5	78 kDa glucose-regulated protein
IEIESFYEGEDFSETLTR		18	3	3563.01	2164.01	2163.98	722.345	722.335	2163.98	722.336	-0.0033	1e-14	37.887	11.948	1	2	0	0	0			TRUE	sp|P11021|GRP78_HUMAN	P11021	GRP78_HUMAN	HSPA5	78 kDa glucose-regulated protein
IEIESFYEGEDFSETLTR		18	2	3571.95	2164.01	2163.98	1083.01	1083	2163.98	1083	-0.0043	1e-14	51.499	12.803	1	2	0	0	0			TRUE	sp|P11021|GRP78_HUMAN	P11021	GRP78_HUMAN	HSPA5	78 kDa glucose-regulated protein
IEIESFYEGEDFSETLTR		18	2	3582.8	2164.01	2163.98	1083.01	1083	2163.98	1083	-0.004	4e-14	51.515	12.806	1	2	0	0	0			TRUE	sp|P11021|GRP78_HUMAN	P11021	GRP78_HUMAN	HSPA5	78 kDa glucose-regulated protein
IEIESFYEGEDFSETLTR		18	2	3593.38	2164.01	2163.98	1083.01	1083	2163.98	1083	-0.0048	1e-14	51.52	12.827	1	2	0	0	0			TRUE	sp|P11021|GRP78_HUMAN	P11021	GRP78_HUMAN	HSPA5	78 kDa glucose-regulated protein		sp|B2RPK0|HGB1A_HUMAN, sp|P26583|HMGB2_HUMAN
IEIESFYEGEDFSETLTR		18	2	3603.83	2164.01	2163.98	1083.01	1083	2163.98	1083	-0.0062	2e-14	53.594	12.795	1	2	0	0	0			TRUE	sp|P11021|GRP78_HUMAN	P11021	GRP78_HUMAN	HSPA5	78 kDa glucose-regulated protein
IEIESFYEGEDFSETLTR		18	3	3607.87	2164.01	2163.98	722.343	722.333	2163.98	722.336	-0.0074	1.125e-11	40.361	10.916	1	2	0	0	0			TRUE	sp|P11021|GRP78_HUMAN	P11021	GRP78_HUMAN	HSPA5	78 kDa glucose-regulated protein
IEIESFYEGEDFSETLTR		18	2	3614.24	2164.01	2163.98	1083.01	1083	2163.98	1083	-0.0087	3.57e-12	49.42	12.86	1	2	0	0	0			TRUE	sp|P11021|GRP78_HUMAN	P11021	GRP78_HUMAN	HSPA5	78 kDa glucose-regulated protein
IEIESFYEGEDFSETLTR		18	3	3618.37	2164.01	2163.98	722.343	722.333	2163.98	722.336	-0.0091	3e-14	38.349	11.911	1	2	0	0	0			TRUE	sp|P11021|GRP78_HUMAN	P11021	GRP78_HUMAN	HSPA5	78 kDa glucose-regulated protein
IEIESFYEGEDFSETLTR		18	2	3626.25	2164	2163.98	1083.01	1082.99	2163.98	1083	-0.0101	1.5e-13	49.468	12.886	1	2	0	0	0			TRUE	sp|P11021|GRP78_HUMAN	P11021	GRP78_HUMAN	HSPA5	78 kDa glucose-regulated protein
IEIESFYEGEDFSETLTR		18	3	3628.92	2164	2163.98	722.342	722.333	2163.98	722.336	-0.0089	1.62e-12	35.381	11.526	1	2	0	0	0			TRUE	sp|P11021|GRP78_HUMAN	P11021	GRP78_HUMAN	HSPA5	78 kDa glucose-regulated protein
IEIESFYEGEDFSETLTR		18	2	3636.64	2164.01	2163.98	1083.01	1083	2163.98	1083	-0.0091	1.2e-13	51.453	12.788	1	2	0	0	0			TRUE	sp|P11021|GRP78_HUMAN	P11021	GRP78_HUMAN	HSPA5	78 kDa glucose-regulated protein		sp|P13637|AT1A3_HUMAN, sp|P50993|AT1A2_HUMAN
IEIESFYEGEDFSETLTR		18	2	3647.14	2164.01	2163.98	1083.01	1083	2163.98	1083	-0.0087	4.1e-13	51.522	12.848	1	2	0	0	0			TRUE	sp|P11021|GRP78_HUMAN	P11021	GRP78_HUMAN	HSPA5	78 kDa glucose-regulated protein
IEIESFYEGEDFSETLTR		18	3	3650.23	2164	2163.97	722.341	722.331	2163.98	722.336	-0.015	1.72e-12	38.359	10.293	1	2	0	0	0			TRUE	sp|P11021|GRP78_HUMAN	P11021	GRP78_HUMAN	HSPA5	78 kDa glucose-regulated protein
IEIESFYEGEDFSETLTR		18	2	3657.53	2164	2163.97	1083.01	1082.99	2163.98	1083	-0.0133	1e-14	51.538	12.843	1	2	0	0	0			TRUE	sp|P11021|GRP78_HUMAN	P11021	GRP78_HUMAN	HSPA5	78 kDa glucose-regulated protein
IEIESFYEGEDFSETLTR		18	3	3660.8	2164	2163.98	722.342	722.332	2163.98	722.336	-0.0101	1e-14	37.907	11.857	1	2	0	0	0			TRUE	sp|P11021|GRP78_HUMAN	P11021	GRP78_HUMAN	HSPA5	78 kDa glucose-regulated protein
IEIESFYEGEDFSETLTR		18	2	3667.92	2164.01	2163.97	1083.01	1082.99	2163.98	1083	-0.0109	7.5e-13	47.634	12.828	1	2	0	0	0			TRUE	sp|P11021|GRP78_HUMAN	P11021	GRP78_HUMAN	HSPA5	78 kDa glucose-regulated protein		sp|P68366|TBA4A_HUMAN, sp|Q13748|TBA3C_HUMAN, sp|Q6PEY2|TBA3E_HUMAN, sp|Q71U36|TBA1A_HUMAN, sp|Q9BQE3|TBA1C_HUMAN, sp|Q9NY65|TBA8_HUMAN
IEIESFYEGEDFSETLTR		18	3	3675.36	2164.01	2163.97	722.343	722.332	2163.98	722.336	-0.0116	3.2e-13	37.819	11.851	1	2	0	0	0			TRUE	sp|P11021|GRP78_HUMAN	P11021	GRP78_HUMAN	HSPA5	78 kDa glucose-regulated protein
IEIESFYEGEDFSETLTR		18	2	3678.39	2164	2163.97	1083.01	1082.99	2163.98	1083	-0.0113	1.093e-11	45.86	12.803	1	2	0	0	0			TRUE	sp|P11021|GRP78_HUMAN	P11021	GRP78_HUMAN	HSPA5	78 kDa glucose-regulated protein
IEIESFYEGEDFSETLTR		18	2	3688.92	2164	2163.98	1083.01	1083	2163.98	1083	-0.0094	9.097e-11	44.816	12.884	1	2	0	0	0			TRUE	sp|P11021|GRP78_HUMAN	P11021	GRP78_HUMAN	HSPA5	78 kDa glucose-regulated protein		sp|Q93084|AT2A3_HUMAN
IEIESFYEGEDFSETLTR		18	2	3699.42	2164.01	2163.98	1083.01	1083	2163.98	1083	-0.0067	3.777e-11	49.532	12.833	1	2	0	0	0			TRUE	sp|P11021|GRP78_HUMAN	P11021	GRP78_HUMAN	HSPA5	78 kDa glucose-regulated protein
IEIESFYEGEDFSETLTR		18	2	3709.93	2164	2163.98	1083.01	1083	2163.98	1083	-0.0077	1.6e-12	49.473	12.842	1	2	0	0	0			TRUE	sp|P11021|GRP78_HUMAN	P11021	GRP78_HUMAN	HSPA5	78 kDa glucose-regulated protein
IEIESFYEGEDFSETLTR		18	2	3720.49	2164	2163.98	1083.01	1083	2163.98	1083	-0.0091	4.5e-13	51.523	12.877	1	2	0	0	0			TRUE	sp|P11021|GRP78_HUMAN	P11021	GRP78_HUMAN	HSPA5	78 kDa glucose-regulated protein
IEIESFYEGEDFSETLTR		18	2	3730.9	2164	2163.98	1083.01	1083	2163.98	1083	-0.0096	1.628e-11	49.507	13.232	1	2	0	0	0			TRUE	sp|P11021|GRP78_HUMAN	P11021	GRP78_HUMAN	HSPA5	78 kDa glucose-regulated protein
IEIESFYEGEDFSETLTR		18	2	3741.36	2164.01	2163.97	1083.01	1082.99	2163.98	1083	-0.0118	2e-14	51.54	12.808	1	2	0	0	0			TRUE	sp|P11021|GRP78_HUMAN	P11021	GRP78_HUMAN	HSPA5	78 kDa glucose-regulated protein		sp|Q93084|AT2A3_HUMAN
IEIESFYEGEDFSETLTR		18	2	3751.73	2164.01	2163.98	1083.01	1083	2163.98	1083	-0.0096	2.39e-12	49.533	12.837	1	2	0	0	0			TRUE	sp|P11021|GRP78_HUMAN	P11021	GRP78_HUMAN	HSPA5	78 kDa glucose-regulated protein		sp|P68366|TBA4A_HUMAN, sp|Q13748|TBA3C_HUMAN, sp|Q6PEY2|TBA3E_HUMAN, sp|Q71U36|TBA1A_HUMAN, sp|Q9BQE3|TBA1C_HUMAN, sp|Q9NY65|TBA8_HUMAN
IEIESFYEGEDFSETLTR		18	2	3762.15	2164.01	2163.98	1083.01	1083	2163.98	1083	-0.0084	2.1e-13	44.787	12.918	1	2	0	0	0			TRUE	sp|P11021|GRP78_HUMAN	P11021	GRP78_HUMAN	HSPA5	78 kDa glucose-regulated protein
IEIESFYEGEDFSETLTR		18	2	3772.61	2164.01	2163.98	1083.01	1083	2163.98	1083	-0.0057	1.282e-11	46.714	12.9	1	2	0	0	0			TRUE	sp|P11021|GRP78_HUMAN	P11021	GRP78_HUMAN	HSPA5	78 kDa glucose-regulated protein
IEIESFYEGEDFSETLTR		18	2	3783.08	2164.01	2163.98	1083.01	1083	2163.98	1083	-0.0084	2.65e-12	46.73	12.872	1	2	0	0	0			TRUE	sp|P11021|GRP78_HUMAN	P11021	GRP78_HUMAN	HSPA5	78 kDa glucose-regulated protein
IEIESFYEGEDFSETLTR		18	2	3794.12	2164.01	2163.98	1083.01	1083	2163.98	1083	-0.006	5.7e-12	47.54	12.882	1	2	0	0	0			TRUE	sp|P11021|GRP78_HUMAN	P11021	GRP78_HUMAN	HSPA5	78 kDa glucose-regulated protein
IEIESFYEGEDFSETLTR		18	2	3804.67	2164	2163.98	1083.01	1083	2163.98	1083	-0.0055	2.136e-11	48.679	12.791	1	2	0	0	0			TRUE	sp|P11021|GRP78_HUMAN	P11021	GRP78_HUMAN	HSPA5	78 kDa glucose-regulated protein
IEIESFYEGEDFSETLTR		18	2	3818.44	2164.01	2163.98	1083.01	1083	2163.98	1083	-0.0055	2.1e-13	49.542	12.898	1	2	0	0	0			TRUE	sp|P11021|GRP78_HUMAN	P11021	GRP78_HUMAN	HSPA5	78 kDa glucose-regulated protein
IEIESFYEGEDFSETLTR		18	2	3829.49	2164	2163.98	1083.01	1083	2163.98	1083	-0.0062	6.719e-10	44.843	12.74	1	2	0	0	0			TRUE	sp|P11021|GRP78_HUMAN	P11021	GRP78_HUMAN	HSPA5	78 kDa glucose-regulated protein
IEIESFYEGEDFSETLTR		18	2	3840.61	2164	2163.98	1083.01	1083	2163.98	1083	-0.0094	6.657e-10	42.038	12.889	1	2	0	0	0			TRUE	sp|P11021|GRP78_HUMAN	P11021	GRP78_HUMAN	HSPA5	78 kDa glucose-regulated protein
IEIESFYEGEDFSETLTR		18	2	3851.66	2164	2163.97	1083.01	1082.99	2163.98	1083	-0.0113	4.5e-13	46.604	12.736	1	2	0	0	0			TRUE	sp|P11021|GRP78_HUMAN	P11021	GRP78_HUMAN	HSPA5	78 kDa glucose-regulated protein
IEIESFYEGEDFSETLTR		18	2	3862.25	2164	2163.98	1083.01	1083	2163.98	1083	-0.0082	5.553e-11	44.769	12.853	1	2	0	0	0			TRUE	sp|P11021|GRP78_HUMAN	P11021	GRP78_HUMAN	HSPA5	78 kDa glucose-regulated protein
IEIESFYEGEDFSETLTR		18	2	3908.68	2164.01	2163.99	1083.01	1083	2163.98	1083	0.0093	9.104e-11	40.293	12.89	1	2	0	0	0			TRUE	sp|P11021|GRP78_HUMAN	P11021	GRP78_HUMAN	HSPA5	78 kDa glucose-regulated protein
IEIESFYEGEDFSETLTR		18	3	3910.17	2164.02	2163.99	722.348	722.338	2163.98	722.336	0.0059	0	35.93	11.978	1	2	0	0	0			TRUE	sp|P11021|GRP78_HUMAN	P11021	GRP78_HUMAN	HSPA5	78 kDa glucose-regulated protein		sp|P68366|TBA4A_HUMAN, sp|Q13748|TBA3C_HUMAN, sp|Q71U36|TBA1A_HUMAN, sp|Q9BQE3|TBA1C_HUMAN, sp|Q9NY65|TBA8_HUMAN
IEIESFYEGEDFSETLTR		18	2	3919.38	2164.01	2164	1083.01	1083	2163.98	1083	0.0098	5.95e-12	43.862	12.893	1	2	0	0	0			TRUE	sp|P11021|GRP78_HUMAN	P11021	GRP78_HUMAN	HSPA5	78 kDa glucose-regulated protein
IEIESFYEGEDFSETLTR		18	3	3920.54	2164.02	2163.99	722.347	722.337	2163.98	722.336	0.003	1.667e-11	33.998	11.664	1	2	0	0	0			TRUE	sp|P11021|GRP78_HUMAN	P11021	GRP78_HUMAN	HSPA5	78 kDa glucose-regulated protein
IEIESFYEGEDFSETLTR		18	2	3929.68	2164.01	2163.99	1083.01	1083	2163.98	1083	0.0078	1.4e-13	44.772	12.911	1	2	0	0	0			TRUE	sp|P11021|GRP78_HUMAN	P11021	GRP78_HUMAN	HSPA5	78 kDa glucose-regulated protein
IEIESFYEGEDFSETLTR		18	2	3930.29	2164.01	2163.99	1083.01	1083	2163.98	1083	0.0061	6.4e-13	43.07	12.897	1	2	0	0	0			TRUE	sp|P11021|GRP78_HUMAN	P11021	GRP78_HUMAN	HSPA5	78 kDa glucose-regulated protein
IEIESFYEGEDFSETLTR		18	3	3930.9	2164.02	2163.99	722.348	722.336	2163.98	722.336	0.001	2.325e-09	35.924	12.039	1	2	0	0	0			TRUE	sp|P11021|GRP78_HUMAN	P11021	GRP78_HUMAN	HSPA5	78 kDa glucose-regulated protein		sp|P68366|TBA4A_HUMAN, sp|Q13748|TBA3C_HUMAN, sp|Q71U36|TBA1A_HUMAN, sp|Q9BQE3|TBA1C_HUMAN, sp|Q9NY65|TBA8_HUMAN
IEIESFYEGEDFSETLTR		18	2	3940.6	2164.02	2163.99	1083.02	1083	2163.98	1083	0.0061	0	44.735	12.905	1	2	0	0	0			TRUE	sp|P11021|GRP78_HUMAN	P11021	GRP78_HUMAN	HSPA5	78 kDa glucose-regulated protein
IEIESFYEGEDFSETLTR		18	3	3941.43	2164.02	2163.99	722.347	722.337	2163.98	722.336	0.0039	8e-14	33.973	11.981	1	2	0	0	0			TRUE	sp|P11021|GRP78_HUMAN	P11021	GRP78_HUMAN	HSPA5	78 kDa glucose-regulated protein
IEIESFYEGEDFSETLTR		18	2	3946.25	2164	2163.99	1083.01	1083	2163.98	1083	0.0054	7.3e-13	44.776	12.82	1	2	0	0	0			TRUE	sp|P11021|GRP78_HUMAN	P11021	GRP78_HUMAN	HSPA5	78 kDa glucose-regulated protein		sp|P13637|AT1A3_HUMAN, sp|P50993|AT1A2_HUMAN
IEIESFYEGEDFSETLTR		18	3	3949.26	2164	2163.99	722.34	722.336	2163.98	722.336	0.0005	6.538e-10	34.018	12.005	1	2	0	0	0			TRUE	sp|P11021|GRP78_HUMAN	P11021	GRP78_HUMAN	HSPA5	78 kDa glucose-regulated protein
IEIESFYEGEDFSETLTR		18	3	3952.67	2164.03	2163.99	722.349	722.337	2163.98	722.336	0.0039	7.276e-11	35.952	12.043	1	2	0	0	0			TRUE	sp|P11021|GRP78_HUMAN	P11021	GRP78_HUMAN	HSPA5	78 kDa glucose-regulated protein
IEIESFYEGEDFSETLTR		18	2	3956.73	2164.01	2163.99	1083.01	1083	2163.98	1083	0.0052	2.51e-12	41.983	12.835	1	2	0	0	0			TRUE	sp|P11021|GRP78_HUMAN	P11021	GRP78_HUMAN	HSPA5	78 kDa glucose-regulated protein
IEIESFYEGEDFSETLTR		18	3	3963.07	2164.02	2163.99	722.348	722.337	2163.98	722.336	0.0032	1.349e-11	32.162	11.672	1	2	0	0	0			TRUE	sp|P11021|GRP78_HUMAN	P11021	GRP78_HUMAN	HSPA5	78 kDa glucose-regulated protein
IEIESFYEGEDFSETLTR		18	3	3963.46	2164	2163.99	722.342	722.336	2163.98	722.336	0.002	1e-14	33.966	11.938	1	2	0	0	0			TRUE	sp|P11021|GRP78_HUMAN	P11021	GRP78_HUMAN	HSPA5	78 kDa glucose-regulated protein
IEIESFYEGEDFSETLTR		18	2	3966.59	2164.03	2163.99	1083.02	1083	2163.98	1083	0.0086	2.179e-11	42.003	12.885	1	2	0	0	0			TRUE	sp|P11021|GRP78_HUMAN	P11021	GRP78_HUMAN	HSPA5	78 kDa glucose-regulated protein
IEIESFYEGEDFSETLTR		18	2	3968.91	2164.03	2163.99	1083.02	1083	2163.98	1083	0.0049	1.284e-10	40.298	12.856	1	2	0	0	0			TRUE	sp|P11021|GRP78_HUMAN	P11021	GRP78_HUMAN	HSPA5	78 kDa glucose-regulated protein
IEIESFYEGEDFSETLTR		18	2	3971.19	2164.01	2163.99	1083.01	1083	2163.98	1083	-0.0001	2.56e-12	42.052	12.928	1	2	0	0	0			TRUE	sp|P11021|GRP78_HUMAN	P11021	GRP78_HUMAN	HSPA5	78 kDa glucose-regulated protein
IEIESFYEGEDFSETLTR		18	3	3973.73	2164.01	2163.99	722.345	722.337	2163.98	722.336	0.0042	5.65e-12	32.161	11.948	1	2	0	0	0			TRUE	sp|P11021|GRP78_HUMAN	P11021	GRP78_HUMAN	HSPA5	78 kDa glucose-regulated protein
IEIESFYEGEDFSETLTR		18	2	3979.91	2164.03	2163.99	1083.02	1083	2163.98	1083	0.0066	1.125e-09	34.752	12.8	1	2	0	0	0			TRUE	sp|P11021|GRP78_HUMAN	P11021	GRP78_HUMAN	HSPA5	78 kDa glucose-regulated protein		sp|P68366|TBA4A_HUMAN, sp|Q13748|TBA3C_HUMAN, sp|Q6PEY2|TBA3E_HUMAN, sp|Q71U36|TBA1A_HUMAN, sp|Q9BQE3|TBA1C_HUMAN, sp|Q9NY65|TBA8_HUMAN
IEIESFYEGEDFSETLTR		18	3	3984.28	2166.01	2165.99	723.011	723.005	2163.98	722.336	2.0076	1.069e-10	30.536	11.677	1	2	0	0	0		Glu->Met(1.997892), Label:18O(1)(2.004246), Pro->Val(2.015650)	TRUE	sp|P11021|GRP78_HUMAN	P11021	GRP78_HUMAN	HSPA5	78 kDa glucose-regulated protein
IEIESFYEGEDFSETLTR		18	2	3990.68	2164.02	2163.99	1083.02	1083	2163.98	1083	0.0054	1.95e-12	42.018	12.879	1	2	0	0	0			TRUE	sp|P11021|GRP78_HUMAN	P11021	GRP78_HUMAN	HSPA5	78 kDa glucose-regulated protein
IEIESFYEGEDFSETLTR		18	3	3991.99	2164.04	2163.99	722.353	722.336	2163.98	722.336	0.0015	9e-14	35.889	11.957	1	2	0	0	0			TRUE	sp|P11021|GRP78_HUMAN	P11021	GRP78_HUMAN	HSPA5	78 kDa glucose-regulated protein
IEIESFYEGEDFSETLTR		18	3	3998.74	2164.02	2163.99	722.346	722.336	2163.98	722.336	0.0013	3.884e-10	37.975	12.033	1	2	0	0	0			TRUE	sp|P11021|GRP78_HUMAN	P11021	GRP78_HUMAN	HSPA5	78 kDa glucose-regulated protein
IEIESFYEGEDFSETLTR		18	2	4002.56	2164.02	2163.99	1083.02	1083	2163.98	1083	0.003	4.085e-10	43.959	12.875	1	2	0	0	0			TRUE	sp|P11021|GRP78_HUMAN	P11021	GRP78_HUMAN	HSPA5	78 kDa glucose-regulated protein
IEIESFYEGEDFSETLTR		18	3	4010.22	2164.02	2163.99	722.346	722.336	2163.98	722.336	0.0008	1.308e-10	38.359	10.367	1	2	0	0	0			TRUE	sp|P11021|GRP78_HUMAN	P11021	GRP78_HUMAN	HSPA5	78 kDa glucose-regulated protein
IEKQYDADLEQILIQWITTQCR	IEKQYDADLEQILIQWITTQCR	22	3	3439.57	2763.44	2763.39	922.153	922.138	2763.39	922.137	0.0015	1.59e-10	38.037	12.619	1	2	1	0	0	21C(57.0215)		TRUE	sp|P37802|TAGL2_HUMAN	P37802	TAGL2_HUMAN	TAGLN2	Transgelin-2
IEKQYDADLEQILIQWITTQCRK	IEKQYDADLEQILIQWITTQCRK	23	4	3252.38	2891.53	2891.48	723.889	723.878	2891.49	723.879	-0.0033	4.308e-07	35.963	8.288	1	2	1	0	0	21C(57.0215)		TRUE	sp|P37802|TAGL2_HUMAN	P37802	TAGL2_HUMAN	TAGLN2	Transgelin-2
IEKQYDADLEQILIQWITTQCRK	IEKQYDADLEQILIQWITTQCRK	23	3	3254.05	2892.52	2892.49	965.181	965.17	2891.49	964.836	1.0022	2.365e-06	29.143	11.138	1	2	1	0	0	21C(57.0215)	Label:15N(1)(0.997035)	TRUE	sp|P37802|TAGL2_HUMAN	P37802	TAGL2_HUMAN	TAGLN2	Transgelin-2
IEKQYDADLEQILIQWITTQCRK	IEKQYDADLEQILIQWITTQCRK	23	3	3257.01	2891.53	2891.49	964.849	964.836	2891.49	964.836	0.0008	4.964e-07	31.146	11.11	1	2	1	0	0	21C(57.0215)		TRUE	sp|P37802|TAGL2_HUMAN	P37802	TAGL2_HUMAN	TAGLN2	Transgelin-2
IEKQYDADLEQILIQWITTQCRK	IEKQYDADLEQILIQWITTQCRK	23	4	3263.29	2891.53	2891.48	723.889	723.878	2891.49	723.879	-0.0033	5.417e-08	40.565	10.664	1	2	1	0	0	21C(57.0215)		TRUE	sp|P37802|TAGL2_HUMAN	P37802	TAGL2_HUMAN	TAGLN2	Transgelin-2
IENHEGVRRFDEILEASDGIMVAR		24	4	2339.76	2755.41	2755.37	689.859	689.849	2755.37	689.85	-0.0048	7.64e-12	39.984	24.532	1	2	1	0	0			TRUE	sp|P14618|KPYM_HUMAN	P14618	KPYM_HUMAN	PKM	Pyruvate kinase PKM
IEPPDTGLYYDEYLKQVIDVLETDKHFR		28	5	3205.96	3395.75	3395.7	680.157	680.146	3395.69	680.146	0.0027	1.816e-08	43.464	12.481	1	2	2	0	0			TRUE	sp|P80303|NUCB2_HUMAN	P80303	NUCB2_HUMAN	NUCB2	Nucleobindin-2
IEPPDTGLYYDEYLKQVIDVLETDKHFR		28	4	3206.41	3395.75	3395.7	849.944	849.932	3395.69	849.93	0.0037	1.759e-05	29.519	9.991	1	2	2	0	0			TRUE	sp|P80303|NUCB2_HUMAN	P80303	NUCB2_HUMAN	NUCB2	Nucleobindin-2
IEVHQEEVVAEVHVSTVEER		20	3	1661.69	2317.16	2317.15	773.396	773.391	2317.15	773.392	-0.0038	4e-14	45.187	12.108	1	2	0	0	0			TRUE	sp|Q02952|AKA12_HUMAN	Q02952	AKA12_HUMAN	AKAP12	A-kinase anchor protein 12
IEVIKPGDLGVDLTSKLSVISVEDPPQR		28	4	2750.72	3004.7	3004.66	752.182	752.171	3003.65	751.92	1.0059	1.579e-06	32.707	8.809	1	2	2	0	0		Label:15N(1)(0.997035)	TRUE	sp|P38117|ETFB_HUMAN	P38117	ETFB_HUMAN	ETFB	Electron transfer flavoprotein subunit beta
IEVLVSNATQFIILHSK		17	3	2446.97	3613.7	3613.66	1205.57	1205.56	1911.08	638.035	1702.58	0	45.653	11.972	1	2	0	0	0		Hex(8)HexNAc(2)(1702.581333)	TRUE	sp|Q6P179|ERAP2_HUMAN	Q6P179	ERAP2_HUMAN	ERAP2	Endoplasmic reticulum aminopeptidase 2
IEVLVSNATQFIILHSK		17	3	2455.69	3451.64	3451.61	1151.55	1151.54	1911.08	638.035	1540.52	1.091e-05	29.038	16.689	1	2	0	0	0		Hex(7)HexNAc(2)(1540.528510)	TRUE	sp|Q6P179|ERAP2_HUMAN	Q6P179	ERAP2_HUMAN	ERAP2	Endoplasmic reticulum aminopeptidase 2
IEWLESHQDADIEDFK		16	3	2115.39	1973.92	1973.9	658.98	658.973	1973.9	658.974	-0.0046	3.31e-12	37.303	10.545	1	2	0	0	0			TRUE	sp|P11021|GRP78_HUMAN	P11021	GRP78_HUMAN	HSPA5	78 kDa glucose-regulated protein
IEWLESHQDADIEDFKAK		18	3	1934.66	2173.06	2173.03	725.361	725.351	2173.03	725.351	-0.0023	3.41e-11	42.788	14.576	1	2	1	0	0			TRUE	sp|P11021|GRP78_HUMAN	P11021	GRP78_HUMAN	HSPA5	78 kDa glucose-regulated protein
IEWLESHQDADIEDFKAK		18	3	1945.54	2173.06	2173.03	725.361	725.351	2173.03	725.351	-0.0026	1.035e-11	37.394	11.481	1	2	1	0	0			TRUE	sp|P11021|GRP78_HUMAN	P11021	GRP78_HUMAN	HSPA5	78 kDa glucose-regulated protein
IFGYPVGIVGNNGVLFSESAKKGTHFVQLCCQR	IFGYPVGIVGNNGVLFSESAKKGTHFVQLCCQR	33	5	2534.07	3681.92	3681.86	737.392	737.379	3681.85	737.378	0.0022	0.000432	24.958	10.679	0.9999	2	1	0	0	30C(57.0215), 31C(57.0215)		TRUE	sp|Q9HCC0|MCCB_HUMAN	Q9HCC0	MCCB_HUMAN	MCCC2	Methylcrotonoyl-CoA carboxylase beta chain, mitochondrial
IFIFNQTGIEAK		12	3	2041.77	3082.37	3082.33	1028.46	1028.45	1379.74	460.922	1702.58	9.654e-08	25.223	9.649	1	2	0	0	0		Hex(8)HexNAc(2)(1702.581333)	TRUE	sp|Q96J42|TXD15_HUMAN	Q96J42	TXD15_HUMAN	TXNDC15	Thioredoxin domain-containing protein 15
IFQTLNGAVDEVVLKFENGK		20	3	3068.11	2220.21	2220.18	741.078	741.067	2220.18	741.067	-0.0008	1e-14	41.27	12.056	1	2	1	0	0			TRUE	sp|O00469|PLOD2_HUMAN	O00469	PLOD2_HUMAN	PLOD2	Procollagen-lysine,2-oxoglutarate 5-dioxygenase 2
IFSGPSSEQFGYAVQQFINPK		21	3	2897.86	2343.17	2343.15	782.064	782.058	2343.15	782.058	-0.0006	8.338e-11	28.68	12.215	1	2	0	0	0			TRUE	sp|P17301|ITA2_HUMAN	P17301	ITA2_HUMAN	ITGA2	Integrin alpha-2
IFTLPGDCLIYPAHDYHGFTVSTVEEER	IFTLPGDCLIYPAHDYHGFTVSTVEEER	28	4	2635.2	3265.59	3265.54	817.405	817.392	3265.54	817.392	-0.0006	1.03e-11	53.449	53.449	1	2	0	0	0	8C(57.0215)		TRUE	sp|O95571|ETHE1_HUMAN	O95571	ETHE1_HUMAN	ETHE1	Persulfide dioxygenase ETHE1, mitochondrial
IFTSIGEDYDER		12	2	1658.82	1443.66	1443.65	722.837	722.833	1443.65	722.833	-0.0002	0.0001497	26.502	10.195	0.9995	2	0	0	0			TRUE	sp|P35232|PHB_HUMAN	P35232	PHB_HUMAN	PHB	Prohibitin
IFVEESIYEEFVRR		14	3	2556.24	1814.94	1814.92	605.987	605.979	1814.92	605.981	-0.0045	4.775e-06	23.46	12.493	1	2	0	0	0			TRUE	sp|O94788|AL1A2_HUMAN	O94788	AL1A2_HUMAN	ALDH1A2	Retinal dehydrogenase 2
IFVGGIKEDTEEHHLR		16	3	1323.76	1878.97	1878.96	627.33	627.326	1878.96	627.327	-0.004	0.000212	18.006	12.236	1	2	1	0	0			FALSE	sp|P22626|ROA2_HUMAN	P22626	ROA2_HUMAN	HNRNPA2B1	Heterogeneous nuclear ribonucleoproteins A2/B1	HNRNPA1, HNRNPA1L2
IFVGGIKEDTEEHHLR		16	3	1376.84	1878.98	1878.96	627.332	627.329	1878.96	627.327	0.0049	4.462e-10	35.983	13.239	1	2	1	0	0			FALSE	sp|P22626|ROA2_HUMAN	P22626	ROA2_HUMAN	HNRNPA2B1	Heterogeneous nuclear ribonucleoproteins A2/B1	HNRNPA1, HNRNPA1L2
IFVGGIKEDTEEHHLRDYFEQYGK		24	4	2031.21	2909.43	2909.4	728.365	728.357	2909.4	728.357	-0.0008	2.021e-08	31.409	9.371	1	2	2	0	0			TRUE	sp|P09651|ROA1_HUMAN	P09651	ROA1_HUMAN	HNRNPA1	Heterogeneous nuclear ribonucleoprotein A1	HNRNPA1L2
IFVGGIKEDTEEYNLR		16	3	1838.58	1881.97	1881.95	628.329	628.323	1881.95	628.323	-0.0012	4.509e-11	40.902	15.395	1	2	1	0	0			TRUE	sp|P51991|ROA3_HUMAN	P51991	ROA3_HUMAN	HNRNPA3	Heterogeneous nuclear ribonucleoprotein A3
IFVGGIKEDTEEYNLRDYFEK		21	4	2291.36	2564.27	2564.24	642.075	642.068	2564.24	642.068	0.0008	4.116e-06	33.042	10.195	1	2	2	0	0			TRUE	sp|P51991|ROA3_HUMAN	P51991	ROA3_HUMAN	HNRNPA3	Heterogeneous nuclear ribonucleoprotein A3
IFVGGIKEDTEEYNLRDYFEK		21	3	2292.53	2564.27	2564.25	855.765	855.756	2564.24	855.755	0.0017	0	49.277	11.453	1	2	2	0	0			TRUE	sp|P51991|ROA3_HUMAN	P51991	ROA3_HUMAN	HNRNPA3	Heterogeneous nuclear ribonucleoprotein A3
IFVGGLSPDTPEEK		14	2	1756.39	1487.76	1487.75	744.888	744.884	1487.75	744.883	0.0022	5.648e-08	30.73	11.212	1	2	0	0	0			TRUE	sp|Q14103|HNRPD_HUMAN	Q14103	HNRPD_HUMAN	HNRNPD	Heterogeneous nuclear ribonucleoprotein D0
IGAEVYHNLKNVIKEK		16	3	1608.41	1854.05	1854.03	619.024	619.019	1854.04	619.019	-0.0019	1.045e-09	30.66	12.008	1	2	2	0	0			TRUE	sp|P06733|ENOA_HUMAN	P06733	ENOA_HUMAN	ENO1	Alpha-enolase
IGANVSNFTFAPSTIIFHLGHAAMLGLMYVYWTQLNMFQTLK	IGANVSNFTFAPSTIIFHLGHAAM[147]LGLM[147]YVYWTQLNM[147]FQTLK	42	5	3174.59	6767.29	6767.17	1354.47	1354.44	4793.39	959.684	1973.78	0.2203	12.22	12.22	0.9981	2	0	0	0	24M(15.9949), 28M(15.9949), 37M(15.9949)		TRUE	sp|P04844|RPN2_HUMAN	P04844	RPN2_HUMAN	RPN2	Dolichyl-diphosphooligosaccharide--protein glycosyltransferase subunit 2
IGDEDVGRVIFGLFGK		16	2	3111.15	1720.94	1720.91	861.477	861.464	1720.91	861.465	-0.0023	3.838e-06	20.086	12.25	1	2	1	0	0			TRUE	sp|P23284|PPIB_HUMAN	P23284	PPIB_HUMAN	PPIB	Peptidyl-prolyl cis-trans isomerase B
IGHRYIEVFKSSQEEVR		17	3	1399.47	2076.09	2076.08	693.037	693.032	2076.08	693.032	-0.0006	0	52.125	12.578	1	2	2	0	0			TRUE	sp|P52597|HNRPF_HUMAN	P52597	HNRPF_HUMAN	HNRNPF	Heterogeneous nuclear ribonucleoprotein F		sp|P68366|TBA4A_HUMAN, sp|Q13748|TBA3C_HUMAN, sp|Q6PEY2|TBA3E_HUMAN, sp|Q71U36|TBA1A_HUMAN
IGKVDCTQHYELCSGNQVR	IGKVDCTQHYELCSGNQVR	19	3	1171.56	2263.06	2263.04	755.361	755.355	2263.05	755.356	-0.0035	0	46.099	10.35	1	2	1	0	0	13C(57.0215), 6C(57.0215)		TRUE	sp|Q8NBS9|TXND5_HUMAN	Q8NBS9	TXND5_HUMAN	TXNDC5	Thioredoxin domain-containing protein 5
IGKVTSEELHYFVQNHFTSAR		21	4	1988.69	2462.26	2462.23	616.573	616.565	2462.23	616.566	-0.0055	0	64.275	17.296	1	2	1	0	0			TRUE	sp|P22695|QCR2_HUMAN	P22695	QCR2_HUMAN	UQCRC2	Cytochrome b-c1 complex subunit 2, mitochondrial		sp|P68366|TBA4A_HUMAN, sp|Q13748|TBA3C_HUMAN, sp|Q6PEY2|TBA3E_HUMAN, sp|Q71U36|TBA1A_HUMAN, sp|Q9BQE3|TBA1C_HUMAN, sp|Q9NY65|TBA8_HUMAN
IGLVEALCGFQFTFKHLDGR	IGLVEALCGFQFTFKHLDGR	20	3	3206.74	2307.22	2307.19	770.082	770.072	2307.18	770.068	0.0088	2.6e-13	43.168	13.908	1	2	1	0	0	8C(57.0215)		TRUE	sp|O60884|DNJA2_HUMAN	O60884	DNJA2_HUMAN	DNAJA2	DnaJ homolog subfamily A member 2
IGMTRKFGYVDFESAEDLEK		20	3	2080.74	2334.14	2334.11	779.055	779.044	2334.12	779.047	-0.0094	1.3e-13	40.529	17.004	1	2	1	0	0			TRUE	sp|P19338|NUCL_HUMAN	P19338	NUCL_HUMAN	NCL	Nucleolin
IGNYKLNTDHSSSSDNIALLVQ		22	3	2053.7	2388.22	2388.2	797.082	797.072	2388.19	797.071	0.003	3e-14	28.648	10.681	1	2	1	0	0			TRUE	sp|P0DTC5|VME1_SARS2	P0DTC5	VME1_SARS2	M	Membrane protein
IGQMKNCSPWLSCEELR	IGQMKNCSPWLSCEELR	17	3	1723.13	3809.56	3809.53	1270.86	1270.85	2106.96	703.329	1702.57	0.000269	25.246	14.444	0.9996	2	1	0	0	13C(57.0215), 7C(57.0215)		TRUE	sp|Q9H5K3|SG196_HUMAN	Q9H5K3	SG196_HUMAN	POMK	Protein O-mannose kinase
IGRFVVQNVSAQKDGEK		17	3	1209.82	1874.01	1874	625.678	625.674	1874	625.674	-0.0019	0.0002919	24.639	9.334	0.9999	2	2	0	0			TRUE	sp|Q92598|HS105_HUMAN	Q92598	HS105_HUMAN	HSPH1	Heat shock protein 105 kDa
IGTDIQDNKCSWLVVQCLQR	IGTDIQDNKCSWLVVQCLQR	20	3	2260.85	2432.21	2432.2	811.745	811.74	2432.19	811.739	0.0027	8.94e-12	33.231	11.976	1	2	1	0	0	10C(57.0215), 17C(57.0215)		TRUE	sp|P14324|FPPS_HUMAN	P14324	FPPS_HUMAN	FDPS	Farnesyl pyrophosphate synthase
IGVFNTSGGSHSGQNSGTLNGGDVINLRPNK		31	6	2089.91	5669.49	5669.42	945.922	945.91	3096.53	517.096	2572.89	5.112	9.14	9.039	0.9991	2	1	0	0			TRUE	sp|Q9ULC3|RAB23_HUMAN	Q9ULC3	RAB23_HUMAN	RAB23	Ras-related protein Rab-23
IHQIEYAMEAVKQGSATVGLK		21	3	2186.6	2272.23	2272.21	758.418	758.412	2272.19	758.403	0.0235	8.258e-10	42.359	11.072	1	2	1	0	0			TRUE	sp|P25786|PSA1_HUMAN	P25786	PSA1_HUMAN	PSMA1	Proteasome subunit alpha type-1
IHVSDQELQSANASVDDSR		19	3	1334.61	2069.97	2069.96	690.998	690.993	2069.96	690.994	-0.0052	1.16e-12	42.495	11.902	1	2	0	0	0			TRUE	sp|P22314|UBA1_HUMAN	P22314	UBA1_HUMAN	UBA1	Ubiquitin-like modifier-activating enzyme 1		sp|Q13748|TBA3C_HUMAN, sp|Q6PEY2|TBA3E_HUMAN, sp|Q71U36|TBA1A_HUMAN, sp|Q9BQE3|TBA1C_HUMAN
IIALDGDTKNSTFSEIFKK		19	3	2198.29	2126.15	2126.14	709.725	709.72	2126.13	709.716	0.011	1.219e-05	32.651	19.215	1	2	1	0	0			TRUE	sp|P29401|TKT_HUMAN	P29401	TKT_HUMAN	TKT	Transketolase
IICQGFTGKQGTFHSQQALEYGTK	IICQGFTGKQGTFHSQQALEYGTK	24	4	1556.72	2698.34	2698.32	675.593	675.588	2698.32	675.587	0.0042	1.567e-10	50.72	10.626	1	2	1	0	0	3C(57.0215)		TRUE	sp|P53597|SUCA_HUMAN	P53597	SUCA_HUMAN	SUCLG1	Succinyl-CoA ligase [ADP/GDP-forming] subunit alpha, mitochondrial
IICQGFTGKQGTFHSQQALEYGTK	IICQGFTGKQGTFHSQQALEYGTK	24	3	1560.51	2698.35	2698.32	900.456	900.448	2698.32	900.446	0.0054	2.008e-07	28.23	9.921	1	2	1	0	0	3C(57.0215)		TRUE	sp|P53597|SUCA_HUMAN	P53597	SUCA_HUMAN	SUCLG1	Succinyl-CoA ligase [ADP/GDP-forming] subunit alpha, mitochondrial
IIDVVKTGIEQGSDAGYLCESQK	IIDVVKTGIEQGSDAGYLCESQK	23	3	1933.59	2509.27	2509.23	837.429	837.419	2509.24	837.419	-0.0033	0	62.197	10.488	1	2	1	0	0	19C(57.0215)		TRUE	sp|P40939|ECHA_HUMAN	P40939	ECHA_HUMAN	HADHA	Trifunctional enzyme subunit alpha, mitochondrial		sp|P13637|AT1A3_HUMAN, sp|P50993|AT1A2_HUMAN
IIDVVKTGIEQGSDAGYLCESQK	IIDVVKTGIEQGSDAGYLCESQK	23	4	1936.09	2509.26	2509.23	628.323	628.315	2509.24	628.317	-0.006	2.39e-06	20.952	12.282	1	2	1	0	0	19C(57.0215)		TRUE	sp|P40939|ECHA_HUMAN	P40939	ECHA_HUMAN	HADHA	Trifunctional enzyme subunit alpha, mitochondrial
IIDVVYNASNNELVR		15	2	2018.31	1717.92	1717.9	859.968	859.958	1717.9	859.957	0.0004	8.327e-08	32.211	12.102	1	2	0	0	0			TRUE	sp|P62241|RS8_HUMAN	P62241	RS8_HUMAN	RPS8	40S ribosomal protein S8		sp|P13637|AT1A3_HUMAN, sp|P50993|AT1A2_HUMAN
IIEDLRAQIFANTVDNAR		18	3	2226.99	2059.13	2059.1	687.385	687.375	2058.09	687.036	1.0159	8.23e-12	39.221	12.557	1	2	1	0	0			TRUE	sp|P05783|K1C18_HUMAN	P05783	K1C18_HUMAN	KRT18	Keratin, type I cytoskeletal 18
IIGAKDHASIQMNVAEVDKVTGR		23	4	1727.96	2451.3	2451.29	613.833	613.829	2451.29	613.83	-0.0045	2.621e-08	31.216	13.582	1	2	2	0	0			TRUE	sp|P63220|RS21_HUMAN	P63220	RS21_HUMAN	RPS21	40S ribosomal protein S21
IIGAVDQIQLTQAQLEER		18	3	2197.65	2024.12	2024.1	675.715	675.706	2024.09	675.704	0.005	2.526e-07	35.909	12.314	1	2	0	0	0			TRUE	sp|Q6NZI2|PTRF_HUMAN	Q6NZI2	PTRF_HUMAN	PTRF	Polymerase I and transcript release factor
IIISPEENVTLTCTAENQLER	IIISPEENVTLTCTAENQLER	21	4	2021.94	4927.15	4927.1	1232.79	1232.78	2429.21	608.31	2497.89	2.909e-05	23.564	13.265	1	2	0	0	0	13C(57.0215)		TRUE	sp|Q13740|CD166_HUMAN	Q13740	CD166_HUMAN	ALCAM	CD166 antigen
IIISPEENVTLTCTAENQLER	IIISPEENVTLTCTAENQLER	21	4	2034.46	4766.11	4766.07	1192.53	1192.52	2429.21	608.31	2336.86	4.726e-11	40.561	11.491	1	2	0	0	0	13C(57.0215)		TRUE	sp|Q13740|CD166_HUMAN	Q13740	CD166_HUMAN	ALCAM	CD166 antigen
IIISPEENVTLTCTAENQLER	IIISPEENVTLTCTAENQLER	21	4	2035.69	4563.03	4562.98	1141.76	1141.75	2429.21	608.31	2133.77	3.1e-12	39.975	12.353	1	2	0	0	0	13C(57.0215)		TRUE	sp|Q13740|CD166_HUMAN	Q13740	CD166_HUMAN	ALCAM	CD166 antigen
IIISPEENVTLTCTAENQLER	IIISPEENVTLTCTAENQLER	21	4	2036.28	4914.15	4914.11	1229.55	1229.54	2429.21	608.31	2484.9	0.01182	16.28	11.58	0.9429	2	0	0	0	13C(57.0215)		TRUE	sp|Q13740|CD166_HUMAN	Q13740	CD166_HUMAN	ALCAM	CD166 antigen
IIISPEENVTLTCTAENQLER	IIISPEENVTLTCTAENQLER	21	4	2040.72	4197.9	4197.86	1050.48	1050.47	2429.21	608.31	1768.65	0	52.395	11.836	1	2	0	0	0	13C(57.0215)		TRUE	sp|Q13740|CD166_HUMAN	Q13740	CD166_HUMAN	ALCAM	CD166 antigen
IIISPEENVTLTCTAENQLER	IIISPEENVTLTCTAENQLER	21	4	2040.83	4400.98	4400.94	1101.25	1101.24	2429.21	608.31	1971.73	8.618e-11	37.778	11.455	1	2	0	0	0	13C(57.0215)		TRUE	sp|Q13740|CD166_HUMAN	Q13740	CD166_HUMAN	ALCAM	CD166 antigen
IIISPEENVTLTCTAENQLER	IIISPEENVTLTCTAENQLER	21	4	2045.95	4766.14	4766.05	1192.54	1192.52	2429.21	608.31	2336.84	3.688e-08	31.792	14.003	1	2	0	0	0	13C(57.0215)		TRUE	sp|Q13740|CD166_HUMAN	Q13740	CD166_HUMAN	ALCAM	CD166 antigen
IIISPEENVTLTCTAENQLER	IIISPEENVTLTCTAENQLER	21	3	2049.55	4132.85	4132.8	1378.62	1378.61	2429.21	810.744	1703.58	0	53.858	14.741	1	2	0	0	0	13C(57.0215)		TRUE	sp|Q13740|CD166_HUMAN	Q13740	CD166_HUMAN	ALCAM	CD166 antigen
IIISPEENVTLTCTAENQLER	IIISPEENVTLTCTAENQLER	21	4	2056.87	4359.97	4359.92	1091	1090.99	2429.21	608.31	1930.71	1.99e-12	43.712	11.014	1	2	0	0	0	13C(57.0215)		TRUE	sp|Q13740|CD166_HUMAN	Q13740	CD166_HUMAN	ALCAM	CD166 antigen
IIISPEENVTLTCTAENQLER	IIISPEENVTLTCTAENQLER	21	4	2061.16	4197.9	4197.85	1050.48	1050.47	2429.21	608.31	1768.64	6e-14	43.162	11.129	1	2	0	0	0	13C(57.0215)	dHex(1)Hex(5)HexNAc(4)(1768.639517)	TRUE	sp|Q13740|CD166_HUMAN	Q13740	CD166_HUMAN	ALCAM	CD166 antigen
IIISPEENVTLTCTAENQLER	IIISPEENVTLTCTAENQLER	21	4	2094.51	4854.15	4854.08	1214.54	1214.53	2429.21	608.31	2424.87	4.82e-11	38.324	17.059	1	2	0	0	0	13C(57.0215)		TRUE	sp|Q13740|CD166_HUMAN	Q13740	CD166_HUMAN	ALCAM	CD166 antigen
IIISPEENVTLTCTAENQLER	IIISPEENVTLTCTAENQLER	21	4	2098.91	5057.19	5057.15	1265.3	1265.29	2429.21	608.31	2627.94	8.264e-08	30.219	11.54	1	2	0	0	0	13C(57.0215)		TRUE	sp|Q13740|CD166_HUMAN	Q13740	CD166_HUMAN	ALCAM	CD166 antigen
IIISPEENVTLTCTAENQLER	IIISPEENVTLTCTAENQLER	21	4	2102.58	4489.01	4488.95	1123.26	1123.24	2429.21	608.31	2059.73	0	46.523	14.287	1	2	0	0	0	13C(57.0215)	dHex(1)Hex(5)HexNAc(4)NeuAc(1)(2059.734933)	TRUE	sp|Q13740|CD166_HUMAN	Q13740	CD166_HUMAN	ALCAM	CD166 antigen
IIISPEENVTLTCTAENQLER	IIISPEENVTLTCTAENQLER	21	4	2113.03	4488.98	4488.94	1123.25	1123.24	2429.21	608.31	2059.73	2.08e-12	40.018	12.739	1	2	0	0	0	13C(57.0215)	dHex(1)Hex(5)HexNAc(4)NeuAc(1)(2059.734933)	TRUE	sp|Q13740|CD166_HUMAN	Q13740	CD166_HUMAN	ALCAM	CD166 antigen
IIISPEENVTLTCTAENQLER	IIISPEENVTLTCTAENQLER	21	4	2116.39	4285.92	4285.86	1072.49	1072.47	2429.21	608.31	1856.65	3e-14	44.912	13.612	1	2	0	0	0	13C(57.0215)	dHex(1)Hex(5)HexNAc(3)NeuAc(1)(1856.655561)	TRUE	sp|Q13740|CD166_HUMAN	Q13740	CD166_HUMAN	ALCAM	CD166 antigen
IIISPEENVTLTCTAENQLER	IIISPEENVTLTCTAENQLER	21	4	2116.91	4301.9	4301.86	1076.48	1076.47	2429.21	608.31	1872.65	1e-13	48.994	12.619	1	2	0	0	0	13C(57.0215)	dHex(1)Hex(5)HexNAc(3)NeuGc(1)(1872.650475)	TRUE	sp|Q13740|CD166_HUMAN	Q13740	CD166_HUMAN	ALCAM	CD166 antigen		sp|Q13748|TBA3C_HUMAN, sp|Q6PEY2|TBA3E_HUMAN, sp|Q71U36|TBA1A_HUMAN, sp|Q9BQE3|TBA1C_HUMAN
IIKPVLTQESATYIAEEYSR		20	3	2151.85	2310.24	2310.22	771.088	771.08	2310.21	771.077	0.0059	2.84e-12	40.041	10.528	1	2	1	0	0			TRUE	sp|P25205|MCM3_HUMAN	P25205	MCM3_HUMAN	MCM3	DNA replication licensing factor MCM3		sp|P60709|ACTB_HUMAN
IIMTSSASGIYGNFGQANYSAAK		23	3	2072.89	2350.16	2350.12	784.393	784.382	2350.13	784.383	-0.0033	0	47.799	11.108	1	2	0	0	0			TRUE	sp|P51659|DHB4_HUMAN	P51659	DHB4_HUMAN	HSD17B4	Peroxisomal multifunctional enzyme type 2		sp|P68366|TBA4A_HUMAN, sp|Q13748|TBA3C_HUMAN, sp|Q6PEY2|TBA3E_HUMAN, sp|Q71U36|TBA1A_HUMAN
IIMTSSASGIYGNFGQANYSAAK		23	3	2083.43	2350.15	2350.12	784.391	784.382	2350.13	784.383	-0.0035	5.499e-07	28.552	12.33	1	2	0	0	0			TRUE	sp|P51659|DHB4_HUMAN	P51659	DHB4_HUMAN	HSD17B4	Peroxisomal multifunctional enzyme type 2
IINEPTAAAIAYGLDKR		17	3	2030.77	1815.01	1814.99	606.01	606.003	1814.99	606.004	-0.0016	1.066e-11	39.719	12.338	1	2	0	0	0			TRUE	sp|P11021|GRP78_HUMAN	P11021	GRP78_HUMAN	HSPA5	78 kDa glucose-regulated protein
IIRFHDIISDAEIEIVK		17	3	2641.59	2010.15	2010.11	671.056	671.045	2010.11	671.046	-0.0024	7e-14	51.782	9.009	1	2	1	0	0			TRUE	sp|P13674|P4HA1_HUMAN	P13674	P4HA1_HUMAN	P4HA1	Prolyl 4-hydroxylase subunit alpha-1
IIRFHDIISDAEIEIVK		17	3	2652.18	2010.14	2010.11	671.055	671.045	2010.11	671.046	-0.0027	0.0001144	26.267	10.662	1	2	1	0	0			TRUE	sp|P13674|P4HA1_HUMAN	P13674	P4HA1_HUMAN	P4HA1	Prolyl 4-hydroxylase subunit alpha-1
IISANGCKVDNSSLTGESEPQTR	IISANGCKVDNSSLTGESEPQTR	23	3	1238.99	2462.19	2462.17	821.739	821.731	2462.17	821.731	0.0008	0	63.798	35.846	1	2	1	0	0	7C(57.0215)		TRUE	sp|P05023|AT1A1_HUMAN	P05023	AT1A1_HUMAN	ATP1A1	Sodium/potassium-transporting ATPase subunit alpha-1
IISANGCKVDNSSLTGESEPQTR	IISANGCKVDNSSLTGESEPQTR	23	4	1242.55	2462.19	2462.17	616.554	616.551	2462.17	616.55	0.0022	0.01522	14.901	9	0.9806	2	1	0	0	7C(57.0215)		TRUE	sp|P05023|AT1A1_HUMAN	P05023	AT1A1_HUMAN	ATP1A1	Sodium/potassium-transporting ATPase subunit alpha-1		sp|P68366|TBA4A_HUMAN, sp|Q13748|TBA3C_HUMAN, sp|Q6PEY2|TBA3E_HUMAN, sp|Q71U36|TBA1A_HUMAN, sp|Q9BQE3|TBA1C_HUMAN, sp|Q9NY65|TBA8_HUMAN
IISNASCTTNCLAPLAK	IISNASCTTNCLAPLAK	17	3	1655.95	1832.93	1832.91	611.982	611.977	1832.91	611.978	-0.0029	1.182e-10	27.686	10.056	1	2	0	0	0	11C(57.0215), 7C(57.0215)		TRUE	sp|P04406|G3P_HUMAN	P04406	G3P_HUMAN	GAPDH	Glyceraldehyde-3-phosphate dehydrogenase
IISNASCTTNCLAPLAK	IISNASCTTNCLAPLAK	17	2	1658.49	1832.93	1832.91	917.471	917.461	1832.91	917.463	-0.0049	1.07e-12	36.771	10.97	1	2	0	0	0	11C(57.0215), 7C(57.0215)		TRUE	sp|P04406|G3P_HUMAN	P04406	G3P_HUMAN	GAPDH	Glyceraldehyde-3-phosphate dehydrogenase
IITITGTQDQIQNAQYLLQNSVK		23	3	2702.96	2588.42	2588.38	863.815	863.802	2588.38	863.801	0.0022	3.228e-10	48.464	7.97	1	2	0	0	0			TRUE	sp|P61978|HNRPK_HUMAN	P61978	HNRPK_HUMAN	HNRNPK	Heterogeneous nuclear ribonucleoprotein K
IITITGTQDQIQNAQYLLQNSVK		23	2	2704.3	2588.42	2588.39	1295.22	1295.2	2588.38	1295.2	0.0044	7.4e-13	60.026	10.84	1	2	0	0	0			TRUE	sp|P61978|HNRPK_HUMAN	P61978	HNRPK_HUMAN	HNRNPK	Heterogeneous nuclear ribonucleoprotein K		sp|P05387|RLA2_HUMAN
IITITGTQDQIQNAQYLLQNSVK		23	3	2713.57	2588.42	2588.38	863.814	863.802	2588.38	863.801	0.0022	4.819e-06	32.768	10.926	1	2	0	0	0			TRUE	sp|P61978|HNRPK_HUMAN	P61978	HNRPK_HUMAN	HNRNPK	Heterogeneous nuclear ribonucleoprotein K
IITITGTQDQIQNAQYLLQNSVKQYSGKFF		30	3	3332.2	3445.84	3445.8	1149.62	1149.61	3445.79	1149.6	0.0071	2.665e-08	41.797	10.4	1	2	2	0	0			TRUE	sp|P61978|HNRPK_HUMAN	P61978	HNRPK_HUMAN	HNRNPK	Heterogeneous nuclear ribonucleoprotein K
IITITGTQDQIQNAQYLLQNSVKQYSGKFF		30	4	3340.15	3445.84	3445.81	862.468	862.46	3445.79	862.454	0.0203	0.009021	19.679	10.816	0.9938	2	2	0	0			TRUE	sp|P61978|HNRPK_HUMAN	P61978	HNRPK_HUMAN	HNRNPK	Heterogeneous nuclear ribonucleoprotein K
IIYGGSVTGATCK	IIYGGSVTGATCK	13	2	1207.14	1325.68	1325.67	663.845	663.841	1325.66	663.84	0.0009	3.001e-11	31.168	10.542	1	2	0	0	0	12C(57.0215)		TRUE	sp|P60174|TPIS_HUMAN	P60174	TPIS_HUMAN	TPI1	Triosephosphate isomerase		sp|Q13748|TBA3C_HUMAN, sp|Q6PEY2|TBA3E_HUMAN, sp|Q71U36|TBA1A_HUMAN, sp|Q9BQE3|TBA1C_HUMAN
IIYGGSVTGATCK	IIYGGSVTGATCK	13	2	1217.7	1325.68	1325.67	663.846	663.841	1325.66	663.84	0.0009	1.058e-09	26.839	10.318	1	2	0	0	0	12C(57.0215)		TRUE	sp|P60174|TPIS_HUMAN	P60174	TPIS_HUMAN	TPI1	Triosephosphate isomerase		sp|P13637|AT1A3_HUMAN, sp|P50993|AT1A2_HUMAN
IKAALEAVGGTVVLE		15	2	2161.47	1468.87	1468.85	735.445	735.433	1468.85	735.432	0.0017	0.00123	18.939	10.023	0.9705	2	1	0	0			TRUE	sp|P52815|RM12_HUMAN	P52815	RM12_HUMAN	MRPL12	39S ribosomal protein L12, mitochondrial		sp|P13637|AT1A3_HUMAN, sp|P50993|AT1A2_HUMAN
IKAVTQKGNAMVEEGHFAAEDVK		23	4	1373	2471.27	2471.25	618.825	618.821	2471.25	618.819	0.0049	6.724e-10	38.405	14.442	1	2	2	0	0			TRUE	sp|Q13813|SPTN1_HUMAN	Q13813	SPTN1_HUMAN	SPTAN1	Spectrin alpha chain, non-erythrocytic 1
IKEDEDDKTVLDLAVVLFETATLR		24	4	3457.31	2732.49	2732.45	684.13	684.12	2732.45	684.119	0.0005	4.44e-12	55.911	12.194	1	2	2	0	0			TRUE	sp|P14625|ENPL_HUMAN	P14625	ENPL_HUMAN	HSP90B1	Endoplasmin
IKEDEDDKTVLDLAVVLFETATLR		24	3	3457.35	2732.49	2732.45	911.837	911.824	2732.45	911.823	0.0008	0	68.616	12.072	1	2	2	0	0			TRUE	sp|P14625|ENPL_HUMAN	P14625	ENPL_HUMAN	HSP90B1	Endoplasmin
IKEDEDDKTVLDLAVVLFETATLR		24	2	3458.34	2732.49	2732.45	1367.25	1367.23	2732.45	1367.23	-0.0008	0	80.904	13.728	1	2	2	0	0			TRUE	sp|P14625|ENPL_HUMAN	P14625	ENPL_HUMAN	HSP90B1	Endoplasmin
IKEDEDDKTVLDLAVVLFETATLR		24	2	3461.69	2732.49	2732.45	1367.25	1367.23	2732.45	1367.23	-0.0008	0	83.796	13.741	1	2	2	0	0			TRUE	sp|P14625|ENPL_HUMAN	P14625	ENPL_HUMAN	HSP90B1	Endoplasmin
IKEDEDDKTVLDLAVVLFETATLR		24	4	3468.27	2732.49	2732.45	684.13	684.12	2732.45	684.119	0.0008	3.445e-08	40.351	12.246	1	2	2	0	0			TRUE	sp|P14625|ENPL_HUMAN	P14625	ENPL_HUMAN	HSP90B1	Endoplasmin
IKEDEDDKTVLDLAVVLFETATLR		24	4	3480.3	2732.48	2732.44	684.128	684.118	2732.45	684.119	-0.0062	0.0001062	22.019	11.546	1	2	2	0	0			TRUE	sp|P14625|ENPL_HUMAN	P14625	ENPL_HUMAN	HSP90B1	Endoplasmin
IKEDEDDKTVLDLAVVLFETATLR		24	4	3492.69	2733.49	2733.46	684.381	684.371	2732.45	684.119	1.0076	0.0004013	25.086	10.793	1	2	2	0	0			TRUE	sp|P14625|ENPL_HUMAN	P14625	ENPL_HUMAN	HSP90B1	Endoplasmin
IKEDEDDKTVLDLAVVLFETATLR		24	4	3505.87	2733.5	2733.46	684.383	684.372	2732.45	684.119	1.0086	4.197e-09	25.106	11.56	1	2	2	0	0			TRUE	sp|P14625|ENPL_HUMAN	P14625	ENPL_HUMAN	HSP90B1	Endoplasmin
IKEDEDDKTVLDLAVVLFETATLR		24	4	3519.24	2733.49	2733.47	684.38	684.375	2732.45	684.119	1.0208	6.383e-06	33.28	12.341	1	2	2	0	0			TRUE	sp|P14625|ENPL_HUMAN	P14625	ENPL_HUMAN	HSP90B1	Endoplasmin
IKEDEDDKTVLDLAVVLFETATLR		24	4	3547.89	2732.48	2732.45	684.128	684.12	2732.45	684.119	-0.0001	6.49e-07	34.251	12.38	1	2	2	0	0			TRUE	sp|P14625|ENPL_HUMAN	P14625	ENPL_HUMAN	HSP90B1	Endoplasmin
IKEDEDDKTVLDLAVVLFETATLR		24	4	3562.18	2732.48	2732.45	684.128	684.12	2732.45	684.119	0.001	3.073e-06	35.55	12.259	1	2	2	0	0			TRUE	sp|P14625|ENPL_HUMAN	P14625	ENPL_HUMAN	HSP90B1	Endoplasmin
IKEETEIIEGEVVEIQIDRPATGTGSK		27	4	2114.22	2940.56	2940.52	736.147	736.137	2940.53	736.14	-0.0096	1.726e-11	55.552	11.429	1	2	2	0	0			TRUE	sp|Q9Y230|RUVB2_HUMAN	Q9Y230	RUVB2_HUMAN	RUVBL2	RuvB-like 2
IKEETEIIEGEVVEIQIDRPATGTGSK		27	3	2115.3	2940.55	2940.52	981.192	981.181	2940.53	981.184	-0.0091	0	75.068	10.932	1	2	2	0	0			TRUE	sp|Q9Y230|RUVB2_HUMAN	Q9Y230	RUVB2_HUMAN	RUVBL2	RuvB-like 2
IKIIATAVCHTDAYTLSGADPEGCFPVILGHEGAGIVESVGEGVTK	IKIIATAVCHTDAYTLSGADPEGCFPVILGHEGAGIVESVGEGVTK	46	4	2885.34	4739.43	4739.37	1185.87	1185.85	4738.36	1185.6	1.0047	1.449e-10	49.856	10.533	1	2	1	0	0	24C(57.0215), 9C(57.0215)	Label:15N(1)(0.997035)	TRUE	sp|P11766|ADHX_HUMAN	P11766	ADHX_HUMAN	ADH5	Alcohol dehydrogenase class-3
IKIIATAVCHTDAYTLSGADPEGCFPVILGHEGAGIVESVGEGVTK	IKIIATAVCHTDAYTLSGADPEGCFPVILGHEGAGIVESVGEGVTK	46	6	2886.39	4738.42	4738.37	790.744	790.735	4738.36	790.734	0.0052	0.0002068	23.19	10.465	1	2	1	0	0	24C(57.0215), 9C(57.0215)		TRUE	sp|P11766|ADHX_HUMAN	P11766	ADHX_HUMAN	ADH5	Alcohol dehydrogenase class-3
IKIIATAVCHTDAYTLSGADPEGCFPVILGHEGAGIVESVGEGVTK	IKIIATAVCHTDAYTLSGADPEGCFPVILGHEGAGIVESVGEGVTK	46	5	2887.09	4738.45	4738.38	948.697	948.683	4738.36	948.68	0.0164	0.002059	20.057	10.644	0.9966	2	1	0	0	24C(57.0215), 9C(57.0215)		TRUE	sp|P11766|ADHX_HUMAN	P11766	ADHX_HUMAN	ADH5	Alcohol dehydrogenase class-3		sp|A6NMY6|AXA2L_HUMAN
IKISSLQTTEKNDTVAGQGER		21	4	1109.67	4976.19	4976.16	1245.06	1245.05	2274.18	569.553	2701.97	0.00414	22.293	15.257	0.9893	2	2	0	0			TRUE	sp|P06756|ITAV_HUMAN	P06756	ITAV_HUMAN	ITGAV	Integrin alpha-V
IKISSLQTTEKNDTVAGQGER		21	4	1125.69	3976.77	3976.75	995.199	995.195	2274.18	569.553	1702.57	6.208e-06	35.836	15.559	1	2	2	0	0			TRUE	sp|P06756|ITAV_HUMAN	P06756	ITAV_HUMAN	ITGAV	Integrin alpha-V
IKLDGKLDQEGDDVQTAAEEVLADGDTLDFEDDTVQSSGPR		41	4	2802.27	4391.11	4391.04	1098.78	1098.77	4391.04	1098.77	0.0017	1.6e-13	55.39	10.71	1	2	2	0	0			TRUE	sp|Q32MZ4|LRRF1_HUMAN	Q32MZ4	LRRF1_HUMAN	LRRFIP1	Leucine-rich repeat flightless-interacting protein 1
IKSGEEDFESLASQFSDCSSAK	IKSGEEDFESLASQFSDCSSAK	22	3	2214.77	2421.1	2421.06	808.039	808.028	2421.06	808.029	-0.0016	2.897e-09	31.116	12.151	1	2	1	0	0	18C(57.0215)		TRUE	sp|Q13526|PIN1_HUMAN	Q13526	PIN1_HUMAN	PIN1	Peptidyl-prolyl cis-trans isomerase NIMA-interacting 1
IKTNITLVCKPGDLESAPVLR	IKTNITLVCKPGDLESAPVLR	21	4	1885.2	4187.96	4187.94	1048	1047.99	2323.29	581.831	1864.64	1.967e-06	31.636	15.267	1	2	2	0	0	9C(57.0215)	Hex(9)HexNAc(2)(1864.634157)	TRUE	sp|P11717|MPRI_HUMAN	P11717	MPRI_HUMAN	IGF2R	Cation-independent mannose-6-phosphate receptor
IKTNITLVCKPGDLESAPVLR	IKTNITLVCKPGDLESAPVLR	21	4	1886.57	4025.92	4025.88	1007.49	1007.48	2323.29	581.831	1702.59	5.07e-06	35.751	17.079	1	2	2	0	0	9C(57.0215)	Hex(8)HexNAc(2)(1702.581333)	TRUE	sp|P11717|MPRI_HUMAN	P11717	MPRI_HUMAN	IGF2R	Cation-independent mannose-6-phosphate receptor
IKTNITLVCKPGDLESAPVLR	IKTNITLVCKPGDLESAPVLR	21	4	1890.84	3863.88	3863.83	966.977	966.964	2323.29	581.831	1540.53	5.217e-11	36.913	15.437	1	2	2	0	0	9C(57.0215)	Hex(7)HexNAc(2)(1540.528510)	TRUE	sp|P11717|MPRI_HUMAN	P11717	MPRI_HUMAN	IGF2R	Cation-independent mannose-6-phosphate receptor		sp|P68366|TBA4A_HUMAN, sp|Q13748|TBA3C_HUMAN, sp|Q6PEY2|TBA3E_HUMAN, sp|Q71U36|TBA1A_HUMAN, sp|Q9NY65|TBA8_HUMAN
IKTNITLVCKPGDLESAPVLR	IKTNITLVCKPGDLESAPVLR	21	4	1894.61	3701.83	3701.76	926.464	926.448	2323.29	581.831	1378.47	1.488e-11	36.124	17.343	1	2	2	0	0	9C(57.0215)	Hex(6)HexNAc(2)(1378.475686)	TRUE	sp|P11717|MPRI_HUMAN	P11717	MPRI_HUMAN	IGF2R	Cation-independent mannose-6-phosphate receptor
IKTNITLVCKPGDLESAPVLR	IKTNITLVCKPGDLESAPVLR	21	4	1902.14	3701.79	3701.76	926.454	926.447	2323.29	581.831	1378.47	0.002038	19.553	10.309	0.9997	2	2	0	0	9C(57.0215)	Hex(6)HexNAc(2)(1378.475686)	TRUE	sp|P11717|MPRI_HUMAN	P11717	MPRI_HUMAN	IGF2R	Cation-independent mannose-6-phosphate receptor
IKVAEDEAEAAAAAK		15	2	1134.75	1485.78	1485.76	743.895	743.889	1485.77	743.891	-0.0037	0	47.275	12.522	1	2	1	0	0			TRUE	sp|P08195|4F2_HUMAN	P08195	4F2_HUMAN	SLC3A2	4F2 cell-surface antigen heavy chain
IKVGDPAEDFGTFFSAVIDAK		21	3	3328.28	2226.15	2226.12	743.058	743.048	2226.12	743.048	0.0015	0.00635	20.289	13.312	0.995	2	1	0	0			TRUE	sp|P30038|AL4A1_HUMAN	P30038	AL4A1_HUMAN	ALDH4A1	Delta-1-pyrroline-5-carboxylate dehydrogenase, mitochondrial
IKWGDAGAEYVVESTGVFTTMEK	IKWGDAGAEYVVESTGVFTTM[147]EK	23	3	2457.72	2533.24	2533.21	845.422	845.409	2533.2	845.409	0.0013	4e-14	36.02	11.852	1	2	1	0	0	21M(15.9949)		TRUE	sp|P04406|G3P_HUMAN	P04406	G3P_HUMAN	GAPDH	Glyceraldehyde-3-phosphate dehydrogenase
IKWGDAGAEYVVESTGVFTTMEK		23	3	2680.64	2517.24	2517.21	840.088	840.078	2517.21	840.077	0.0015	0	47.887	11.916	1	2	1	0	0			TRUE	sp|P04406|G3P_HUMAN	P04406	G3P_HUMAN	GAPDH	Glyceraldehyde-3-phosphate dehydrogenase
IKWGDAGAEYVVESTGVFTTMEK		23	2	2685.52	2517.25	2517.23	1259.63	1259.62	2517.21	1259.61	0.0208	0	80.86	12.481	1	2	1	0	0			TRUE	sp|P04406|G3P_HUMAN	P04406	G3P_HUMAN	GAPDH	Glyceraldehyde-3-phosphate dehydrogenase
IKWGDAGAEYVVESTGVFTTMEK		23	3	2691.11	2517.25	2517.21	840.091	840.078	2517.21	840.077	0.0015	0	45.36	10.962	1	2	1	0	0			TRUE	sp|P04406|G3P_HUMAN	P04406	G3P_HUMAN	GAPDH	Glyceraldehyde-3-phosphate dehydrogenase
IKWGDAGAEYVVESTGVFTTMEK		23	3	2707.01	2517.25	2517.21	840.09	840.078	2517.21	840.077	0.001	7.8e-13	31.885	13.672	1	2	1	0	0			TRUE	sp|P04406|G3P_HUMAN	P04406	G3P_HUMAN	GAPDH	Glyceraldehyde-3-phosphate dehydrogenase
ILAAALTQHNGDAAASLTVAEQYVSAFSK		29	4	2955.58	2946.55	2946.51	737.644	737.635	2946.51	737.634	0.0013	4.803e-07	40.766	11.481	1	2	0	0	0			TRUE	sp|Q9UJZ1|STML2_HUMAN	Q9UJZ1	STML2_HUMAN	STOML2	Stomatin-like protein 2, mitochondrial
ILAAALTQHNGDAAASLTVAEQYVSAFSK		29	3	2956.14	2946.55	2946.52	983.19	983.179	2946.51	983.177	0.0064	2.805e-09	47.708	12.865	1	2	0	0	0			TRUE	sp|Q9UJZ1|STML2_HUMAN	Q9UJZ1	STML2_HUMAN	STOML2	Stomatin-like protein 2, mitochondrial
ILAAALTQHNGDAAASLTVAEQYVSAFSK		29	3	2956.69	2946.55	2946.52	983.191	983.179	2946.51	983.177	0.0061	6.169e-11	55.339	13.071	1	2	0	0	0			TRUE	sp|Q9UJZ1|STML2_HUMAN	Q9UJZ1	STML2_HUMAN	STOML2	Stomatin-like protein 2, mitochondrial
ILAAALTQHNGDAAASLTVAEQYVSAFSK		29	4	2966.06	2946.55	2946.51	737.646	737.635	2946.51	737.634	0.0013	2.252e-08	43.09	11.103	1	2	0	0	0			TRUE	sp|Q9UJZ1|STML2_HUMAN	Q9UJZ1	STML2_HUMAN	STOML2	Stomatin-like protein 2, mitochondrial
ILAAALTQHNGDAAASLTVAEQYVSAFSK		29	3	2967	2946.56	2946.52	983.193	983.179	2946.51	983.177	0.0061	1.6e-13	52.8	12.554	1	2	0	0	0			TRUE	sp|Q9UJZ1|STML2_HUMAN	Q9UJZ1	STML2_HUMAN	STOML2	Stomatin-like protein 2, mitochondrial
ILAGDKNYITMDELR		15	2	1903.35	1750.91	1750.89	876.46	876.45	1750.89	876.453	-0.0071	4.764e-11	42.932	14.931	1	2	1	0	0			TRUE	sp|P12814|ACTN1_HUMAN	P12814	ACTN1_HUMAN	ACTN1	Alpha-actinin-1
ILAPAYFILGGNQSGEGCVITR	ILAPAYFILGGNQSGEGCVITR	22	4	2611.14	4199.89	4199.83	1050.98	1050.97	2335.2	584.807	1864.63	0.0004014	22.505	13.918	1	2	0	0	0	18C(57.0215)	Hex(9)HexNAc(2)(1864.634157)	TRUE	sp|Q13510|ASAH1_HUMAN	Q13510	ASAH1_HUMAN	ASAH1	Acid ceramidase
ILAPAYFILGGNQSGEGCVITR	ILAPAYFILGGNQSGEGCVITR	22	3	2617.48	3875.79	3875.73	1292.94	1292.92	2335.2	779.407	1540.53	0	62.074	13.82	1	2	0	0	0	18C(57.0215)	Hex(7)HexNAc(2)(1540.528510)	TRUE	sp|Q13510|ASAH1_HUMAN	Q13510	ASAH1_HUMAN	ASAH1	Acid ceramidase
ILAPAYFILGGNQSGEGCVITR	ILAPAYFILGGNQSGEGCVITR	22	4	2617.59	3875.8	3875.73	969.956	969.94	2335.2	584.807	1540.53	1.121e-10	41.671	12.558	1	2	0	0	0	18C(57.0215)	Hex(7)HexNAc(2)(1540.528510)	TRUE	sp|Q13510|ASAH1_HUMAN	Q13510	ASAH1_HUMAN	ASAH1	Acid ceramidase
ILAPAYFILGGNQSGEGCVITR	ILAPAYFILGGNQSGEGCVITR	22	3	2626.36	3713.74	3713.67	1238.92	1238.9	2335.2	779.407	1378.47	0	62.762	15.204	1	2	0	0	0	18C(57.0215)	Hex(6)HexNAc(2)(1378.475686)	TRUE	sp|Q13510|ASAH1_HUMAN	Q13510	ASAH1_HUMAN	ASAH1	Acid ceramidase
ILAPAYFILGGNQSGEGCVITR	ILAPAYFILGGNQSGEGCVITR	22	4	2626.9	3713.73	3713.68	929.44	929.427	2335.2	584.807	1378.48	3e-14	52.871	15.444	1	2	0	0	0	18C(57.0215)	Hex(6)HexNAc(2)(1378.475686)	TRUE	sp|Q13510|ASAH1_HUMAN	Q13510	ASAH1_HUMAN	ASAH1	Acid ceramidase
ILAPAYFILGGNQSGEGCVITR	ILAPAYFILGGNQSGEGCVITR	22	4	2627.91	3875.78	3875.73	969.953	969.94	2335.2	584.807	1540.53	9.909e-10	39.181	12.506	1	2	0	0	0	18C(57.0215)	Hex(7)HexNAc(2)(1540.528510)	TRUE	sp|Q13510|ASAH1_HUMAN	Q13510	ASAH1_HUMAN	ASAH1	Acid ceramidase
ILAPAYFILGGNQSGEGCVITR	ILAPAYFILGGNQSGEGCVITR	22	3	2628.02	3875.78	3875.73	1292.93	1292.92	2335.2	779.407	1540.53	0	54.7	14.189	1	2	0	0	0	18C(57.0215)	Hex(7)HexNAc(2)(1540.528510)	TRUE	sp|Q13510|ASAH1_HUMAN	Q13510	ASAH1_HUMAN	ASAH1	Acid ceramidase
ILAPAYFILGGNQSGEGCVITR	ILAPAYFILGGNQSGEGCVITR	22	4	2630.54	3551.67	3551.63	888.924	888.916	2335.2	584.807	1216.43	0	56.641	14.945	1	2	0	0	0	18C(57.0215)		TRUE	sp|Q13510|ASAH1_HUMAN	Q13510	ASAH1_HUMAN	ASAH1	Acid ceramidase
ILAPAYFILGGNQSGEGCVITR	ILAPAYFILGGNQSGEGCVITR	22	4	2637.14	3713.73	3713.68	929.44	929.427	2335.2	584.807	1378.48	0	55.412	14.765	1	2	0	0	0	18C(57.0215)	Hex(6)HexNAc(2)(1378.475686)	TRUE	sp|Q13510|ASAH1_HUMAN	Q13510	ASAH1_HUMAN	ASAH1	Acid ceramidase
ILAPAYFILGGNQSGEGCVITR	ILAPAYFILGGNQSGEGCVITR	22	3	2637.26	3713.73	3713.67	1238.92	1238.9	2335.2	779.407	1378.47	0	64.36	16.988	1	2	0	0	0	18C(57.0215)	Hex(6)HexNAc(2)(1378.475686)	TRUE	sp|Q13510|ASAH1_HUMAN	Q13510	ASAH1_HUMAN	ASAH1	Acid ceramidase
ILAPAYFILGGNQSGEGCVITR	ILAPAYFILGGNQSGEGCVITR	22	3	2641.08	3551.69	3551.62	1184.9	1184.88	2335.2	779.407	1216.42	7.642e-11	39.471	12.589	1	2	0	0	0	18C(57.0215)	Hex(5)HexNAc(2)(1216.422863)	TRUE	sp|Q13510|ASAH1_HUMAN	Q13510	ASAH1_HUMAN	ASAH1	Acid ceramidase
ILAPAYFILGGNQSGEGCVITR	ILAPAYFILGGNQSGEGCVITR	22	4	2642.27	3551.7	3551.63	888.933	888.914	2335.2	584.807	1216.43	0.0001202	23.888	14.535	1	2	0	0	0	18C(57.0215)	Hex(5)HexNAc(2)(1216.422863)	TRUE	sp|Q13510|ASAH1_HUMAN	Q13510	ASAH1_HUMAN	ASAH1	Acid ceramidase
ILAPAYFILGGNQSGEGCVITR	ILAPAYFILGGNQSGEGCVITR	22	4	2644.43	3551.66	3551.63	888.922	888.914	2335.2	584.807	1216.43	8.649e-06	25.719	11.997	1	2	0	0	0	18C(57.0215)	Hex(5)HexNAc(2)(1216.422863)	TRUE	sp|Q13510|ASAH1_HUMAN	Q13510	ASAH1_HUMAN	ASAH1	Acid ceramidase
ILAPAYFILGGNQSGEGCVITR	ILAPAYFILGGNQSGEGCVITR	22	3	2650.52	3714.72	3714.66	1239.25	1239.23	2335.2	779.407	1379.46	1.9e-08	35.099	12.099	1	2	0	0	0	18C(57.0215)		TRUE	sp|Q13510|ASAH1_HUMAN	Q13510	ASAH1_HUMAN	ASAH1	Acid ceramidase
ILAPAYFILGGNQSGEGCVITR	ILAPAYFILGGNQSGEGCVITR	22	4	2657.99	3713.73	3713.68	929.439	929.427	2335.2	584.807	1378.48	0.09071	16.526	13.573	0.6948	2	0	0	0	18C(57.0215)	Hex(6)HexNAc(2)(1378.475686)	TRUE	sp|Q13510|ASAH1_HUMAN	Q13510	ASAH1_HUMAN	ASAH1	Acid ceramidase
ILAPAYFILGGNQSGEGCVITR	ILAPAYFILGGNQSGEGCVITR	22	3	2663.42	3715.72	3715.69	1239.58	1239.57	2335.2	779.407	1380.49	0.001299	24.052	12.668	0.9772	2	0	0	0	18C(57.0215)		TRUE	sp|Q13510|ASAH1_HUMAN	Q13510	ASAH1_HUMAN	ASAH1	Acid ceramidase
ILAPAYFILGGNQSGEGCVITR	ILAPAYFILGGNQSGEGCVITR	22	4	2743.21	3883.8	3883.74	971.958	971.941	2335.2	584.807	1548.54	0.002668	20.862	12.423	0.9846	2	0	0	0	18C(57.0215)	Hex(4)HexNAc(3)NeuAc(1)(1548.544828)	TRUE	sp|Q13510|ASAH1_HUMAN	Q13510	ASAH1_HUMAN	ASAH1	Acid ceramidase		sp|P35222|CTNB1_HUMAN
ILAPAYFILGGNQSGEGCVITR	ILAPAYFILGGNQSGEGCVITR	22	3	2766.82	3793.7	3793.65	1265.57	1265.56	2335.2	779.407	1458.45	1e-14	51.23	15.289	1	2	0	0	0	18C(57.0215)	Hex(6)HexNAc(2)Phos(1)(1458.442017)	TRUE	sp|Q13510|ASAH1_HUMAN	Q13510	ASAH1_HUMAN	ASAH1	Acid ceramidase
ILAPAYFILGGNQSGEGCVITR	ILAPAYFILGGNQSGEGCVITR	22	3	2773.38	2540.32	2540.28	847.781	847.766	2335.2	779.407	205.077	5.32e-12	38.012	13.206	1	2	0	0	0	18C(57.0215)		TRUE	sp|Q13510|ASAH1_HUMAN	Q13510	ASAH1_HUMAN	ASAH1	Acid ceramidase
ILAPAYFILGGNQSGEGCVITR	ILAPAYFILGGNQSGEGCVITR	22	4	2774.07	3793.7	3793.64	949.431	949.417	2335.2	584.807	1458.44	0	62.872	14.585	1	2	0	0	0	18C(57.0215)	Hex(6)HexNAc(2)Phos(1)(1458.442017)	TRUE	sp|Q13510|ASAH1_HUMAN	Q13510	ASAH1_HUMAN	ASAH1	Acid ceramidase
ILAPAYFILGGNQSGEGCVITR	ILAPAYFILGGNQSGEGCVITR	22	3	2777.99	3793.7	3793.65	1265.57	1265.56	2335.2	779.407	1458.45	0	54.033	13.942	1	2	0	0	0	18C(57.0215)	Hex(6)HexNAc(2)Phos(1)(1458.442017)	TRUE	sp|Q13510|ASAH1_HUMAN	Q13510	ASAH1_HUMAN	ASAH1	Acid ceramidase
ILAPAYFILGGNQSGEGCVITR	ILAPAYFILGGNQSGEGCVITR	22	4	2784.79	3793.7	3793.64	949.433	949.417	2335.2	584.807	1458.44	0	54.864	14.541	1	2	0	0	0	18C(57.0215)	Hex(6)HexNAc(2)Phos(1)(1458.442017)	TRUE	sp|Q13510|ASAH1_HUMAN	Q13510	ASAH1_HUMAN	ASAH1	Acid ceramidase
ILAPAYFILGGNQSGEGCVITR	ILAPAYFILGGNQSGEGCVITR	22	3	2788.81	3793.71	3793.65	1265.58	1265.56	2335.2	779.407	1458.45	0.001343	19.682	12.62	0.9525	2	0	0	0	18C(57.0215)	Hex(6)HexNAc(2)Phos(1)(1458.442017)	TRUE	sp|Q13510|ASAH1_HUMAN	Q13510	ASAH1_HUMAN	ASAH1	Acid ceramidase
ILAPAYFILGGNQSGEGCVITR	ILAPAYFILGGNQSGEGCVITR	22	3	2793.73	3795.69	3795.65	1266.24	1266.22	2335.2	779.407	1460.45	3.723e-05	25.472	13.601	1	2	0	0	0	18C(57.0215)		TRUE	sp|Q13510|ASAH1_HUMAN	Q13510	ASAH1_HUMAN	ASAH1	Acid ceramidase
ILAPAYFILGGNQSGEGCVITR	ILAPAYFILGGNQSGEGCVITR	22	4	2795.48	3793.69	3793.63	949.429	949.415	2335.2	584.807	1458.43	6.946e-05	26.171	16.281	1	2	0	0	0	18C(57.0215)		TRUE	sp|Q13510|ASAH1_HUMAN	Q13510	ASAH1_HUMAN	ASAH1	Acid ceramidase
ILAPAYFILGGNQSGEGCVITR	ILAPAYFILGGNQSGEGCVITR	22	3	2804.94	3793.7	3793.67	1265.58	1265.56	2335.2	779.407	1458.47	0.002546	21.777	12.848	0.9425	2	0	0	0	18C(57.0215)	Hex(9)(1458.475412)	TRUE	sp|Q13510|ASAH1_HUMAN	Q13510	ASAH1_HUMAN	ASAH1	Acid ceramidase
ILDDWGETCKGCAEKSDYIR	ILDDWGETCKGCAEKSDYIR	20	4	1620.93	2415.1	2415.08	604.782	604.777	2415.08	604.778	-0.0038	1.409e-09	46.904	10.109	1	2	2	0	0	12C(57.0215), 9C(57.0215)		TRUE	sp|P55145|MANF_HUMAN	P55145	MANF_HUMAN	MANF	Mesencephalic astrocyte-derived neurotrophic factor		sp|P12814|ACTN1_HUMAN, sp|P35609|ACTN2_HUMAN, sp|Q08043|ACTN3_HUMAN
ILEFWTEFNCFQECLKQSK	ILEFWTEFNCFQECLKQSK	19	3	3138.11	2506.21	2506.17	836.41	836.396	2506.17	836.396	0.0008	1.265e-11	37.059	10.887	1	2	1	0	0	10C(57.0215), 14C(57.0215)		TRUE	sp|P41252|SYIC_HUMAN	P41252	SYIC_HUMAN	IARS	Isoleucine--tRNA ligase, cytoplasmic
ILEGTETTKYVFTDISYSIPHRER		24	4	2259.72	2854.49	2854.45	714.63	714.62	2854.45	714.62	-0.0006	6.057e-06	27.689	11.005	1	2	2	0	0			TRUE	sp|P82650|RT22_HUMAN	P82650	RT22_HUMAN	MRPS22	28S ribosomal protein S22, mitochondrial
ILELSGSSSEDSEKVIAGLYQR		22	3	2276.98	2380.25	2380.21	794.424	794.411	2380.21	794.411	-0.0028	1.927e-09	34.698	13.295	1	2	1	0	0			TRUE	sp|P78527|PRKDC_HUMAN	P78527	PRKDC_HUMAN	PRKDC	DNA-dependent protein kinase catalytic subunit
ILEVNHVNVEGATHKQVVDLIR		22	4	1913.65	2482.39	2482.36	621.604	621.598	2482.37	621.599	-0.005	1.775e-11	40.889	11.582	1	2	1	0	0			TRUE	sp|Q96L92|SNX27_HUMAN	Q96L92	SNX27_HUMAN	SNX27	Sorting nexin-27
ILFIFIDSDHTDNQR		15	3	2519.09	1832.93	1832.91	611.983	611.976	1832.91	611.976	-0.0007	0	38.388	10.741	1	2	0	0	0			TRUE	sp|P07237|PDIA1_HUMAN	P07237	PDIA1_HUMAN	P4HB	Protein disulfide-isomerase		sp|P0DMV9|HS71B_HUMAN, sp|P17066|HSP76_HUMAN, sp|P48741|HSP77_HUMAN
ILFIFIDSDHTDNQR		15	3	2529.27	1832.93	1832.91	611.984	611.976	1832.91	611.976	-0.0011	1e-14	37.278	10.686	1	2	0	0	0			TRUE	sp|P07237|PDIA1_HUMAN	P07237	PDIA1_HUMAN	P4HB	Protein disulfide-isomerase
ILFIFIDSDHTDNQRILEFFGLKK		24	4	3275.09	2908.59	2908.55	728.155	728.145	2908.55	728.144	0.0013	0.001912	24.374	12.129	1	2	1	0	0			TRUE	sp|P07237|PDIA1_HUMAN	P07237	PDIA1_HUMAN	P4HB	Protein disulfide-isomerase
ILFLDPSGKVHPEIINENGNPSYKYFYVSAEQVVQGMK		38	5	3009.69	4310.23	4310.17	863.053	863.041	4310.17	863.042	-0.0026	1.501e-06	33.795	13.841	1	2	2	0	0			TRUE	sp|O95881|TXD12_HUMAN	O95881	TXD12_HUMAN	TXNDC12	Thioredoxin domain-containing protein 12		sp|P60709|ACTB_HUMAN, sp|Q6S8J3|POTEE_HUMAN
ILFLDPSGKVHPEIINENGNPSYKYFYVSAEQVVQGMK		38	4	3010.58	4310.25	4310.2	1078.57	1078.56	4310.17	1078.55	0.0252	9.891e-11	51.519	8.161	1	2	2	0	0			TRUE	sp|O95881|TXD12_HUMAN	O95881	TXD12_HUMAN	TXNDC12	Thioredoxin domain-containing protein 12
ILGADTSVDLEETGR		15	2	1716.38	1574.79	1574.78	788.402	788.395	1574.78	788.397	-0.0043	3.7e-12	39.796	12.526	1	2	0	0	0			TRUE	sp|P25705|ATPA_HUMAN	P25705	ATPA_HUMAN	ATP5A1	ATP synthase subunit alpha, mitochondrial
ILGADTSVDLEETGRVLSIGDGIAR		25	3	2628.8	2556.38	2556.34	853.135	853.121	2556.34	853.12	0	7.782e-08	38.153	10.978	1	2	1	0	0			TRUE	sp|P25705|ATPA_HUMAN	P25705	ATPA_HUMAN	ATP5A1	ATP synthase subunit alpha, mitochondrial
ILGADTSVDLEETGRVLSIGDGIAR		25	4	2633.13	2556.38	2556.34	640.102	640.091	2556.34	640.092	-0.004	1.83e-12	37.363	11.953	1	2	1	0	0			TRUE	sp|P25705|ATPA_HUMAN	P25705	ATPA_HUMAN	ATP5A1	ATP synthase subunit alpha, mitochondrial
ILGADTSVDLEETGRVLSIGDGIAR		25	3	2639.27	2556.38	2556.34	853.134	853.12	2556.34	853.12	-0.0001	7.336e-05	30.487	10.493	1	2	1	0	0			TRUE	sp|P25705|ATPA_HUMAN	P25705	ATPA_HUMAN	ATP5A1	ATP synthase subunit alpha, mitochondrial
ILGGVISAISEAAAQYNPEPPPPR		24	3	2962.38	2446.32	2446.29	816.449	816.438	2446.29	816.436	0.0047	1.407e-06	29.632	11.774	1	2	0	0	0			TRUE	sp|P04632|CPNS1_HUMAN	P04632	CPNS1_HUMAN	CAPNS1	Calpain small subunit 1
ILGQEGDASYLASEISTWDGVIVTPSEK		28	3	3097.72	2964.51	2964.43	989.176	989.149	2964.46	989.161	-0.0343	0	45.076	11.026	1	2	0	0	0		Lys->Gln(-0.036386)	TRUE	sp|Q12905|ILF2_HUMAN	Q12905	ILF2_HUMAN	ILF2	Interleukin enhancer-binding factor 2
ILGQEGDASYLASEISTWDGVIVTPSEK		28	3	3098.89	2964.47	2964.43	989.165	989.149	2964.46	989.161	-0.034	1.334e-11	44.928	11.63	1	2	0	0	0		Lys->Gln(-0.036386)	TRUE	sp|Q12905|ILF2_HUMAN	Q12905	ILF2_HUMAN	ILF2	Interleukin enhancer-binding factor 2
ILGQEGDASYLASEISTWDGVIVTPSEK		28	4	3104.33	2964.47	2964.43	742.124	742.115	2964.46	742.122	-0.0297	8.487e-05	25.193	12.32	1	2	0	0	0		Lys->Gln(-0.036386)	TRUE	sp|Q12905|ILF2_HUMAN	Q12905	ILF2_HUMAN	ILF2	Interleukin enhancer-binding factor 2
ILHVDNHIGISIAGLTADAR		20	3	2307.58	2085.16	2085.13	696.06	696.051	2085.13	696.052	-0.0023	0	50.584	10.725	1	2	0	0	0			TRUE	sp|P25786|PSA1_HUMAN	P25786	PSA1_HUMAN	PSMA1	Proteasome subunit alpha type-1
ILIANTGMDTDKIKIFGSR		19	3	2208.14	2092.17	2092.14	698.396	698.387	2092.14	698.386	0.0035	2.452e-09	31.717	13.278	1	2	2	0	0			TRUE	sp|P78371|TCPB_HUMAN	P78371	TCPB_HUMAN	CCT2	T-complex protein 1 subunit beta
ILIVGGGVAGLASAGAAK		18	2	2199.57	1523.93	1523.91	762.972	762.962	1523.9	762.959	0.0061	1.126e-05	33.294	12.484	1	2	0	0	0			TRUE	sp|Q13423|NNTM_HUMAN	Q13423	NNTM_HUMAN	NNT	NAD(P) transhydrogenase, mitochondrial
ILKYFWMSVVIYTMLVLIFIYTYQFENFPGLWQNMTGLK	ILKYFWM[147]SVVIYTM[147]LVLIFIYTYQFENFPGLWQNMTGLK	39	6	2880.73	5045.68	5045.54	841.954	841.93	4841.48	807.92	204.062	1.451	10.853	10.853	0.9991	2	1	0	0	14M(15.9949), 7M(15.9949)		TRUE	sp|Q9H5I5|PIEZ2_HUMAN	Q9H5I5	PIEZ2_HUMAN	PIEZO2	Piezo-type mechanosensitive ion channel component 2
ILLLCVGEAGDTVQFAEYIQK	ILLLCVGEAGDTVQFAEYIQK	21	3	2967.11	2366.26	2366.22	789.76	789.748	2366.22	789.747	0.0017	1e-13	35.814	10.663	1	2	0	0	0	5C(57.0215)		TRUE	sp|P49721|PSB2_HUMAN	P49721	PSB2_HUMAN	PSMB2	Proteasome subunit beta type-2
ILLLCVGEAGDTVQFAEYIQK	ILLLCVGEAGDTVQFAEYIQK	21	3	2977.66	2366.25	2366.22	789.759	789.747	2366.22	789.747	-0.0016	3.782e-06	24.348	12.539	1	2	0	0	0	5C(57.0215)		TRUE	sp|P49721|PSB2_HUMAN	P49721	PSB2_HUMAN	PSMB2	Proteasome subunit beta type-2
ILLLCVGEAGDTVQFAEYIQKNVQLYK	ILLLCVGEAGDTVQFAEYIQKNVQLYK	27	4	3341.19	3111.68	3111.64	778.927	778.918	3111.63	778.915	0.0096	0.0001072	27.379	10.518	1	2	1	0	0	5C(57.0215)		TRUE	sp|P49721|PSB2_HUMAN	P49721	PSB2_HUMAN	PSMB2	Proteasome subunit beta type-2
ILLLCVGEAGDTVQFAEYIQKNVQLYK	ILLLCVGEAGDTVQFAEYIQKNVQLYK	27	3	3343.53	3111.7	3111.64	1038.24	1038.22	3111.63	1038.22	0.0074	8.409e-07	34.801	12.196	1	2	1	0	0	5C(57.0215)		TRUE	sp|P49721|PSB2_HUMAN	P49721	PSB2_HUMAN	PSMB2	Proteasome subunit beta type-2
ILLTCSLNDSATEVTGHR	ILLTCSLNDSATEVTGHR	18	3	1741.72	3688.59	3688.57	1230.54	1230.53	1985.98	663.002	1702.58	1.262e-05	36.554	15.541	1	2	0	0	0	5C(57.0215)	Hex(8)HexNAc(2)(1702.581333)	TRUE	sp|P35613|BASI_HUMAN	P35613	BASI_HUMAN	BSG	Basigin
ILLTCSLNDSATEVTGHR	ILLTCSLNDSATEVTGHR	18	3	1746.3	3526.56	3526.52	1176.53	1176.51	1985.98	663.002	1540.53	6.426e-07	35.578	14.064	1	2	0	0	0	5C(57.0215)	Hex(7)HexNAc(2)(1540.528510)	TRUE	sp|P35613|BASI_HUMAN	P35613	BASI_HUMAN	BSG	Basigin
ILLTCSLNDSATEVTGHR	ILLTCSLNDSATEVTGHR	18	4	1753.13	3364.49	3364.46	842.129	842.122	1985.98	497.503	1378.47	4.224e-05	23.371	13.132	1	2	0	0	0	5C(57.0215)	Hex(6)HexNAc(2)(1378.475686)	TRUE	sp|P35613|BASI_HUMAN	P35613	BASI_HUMAN	BSG	Basigin
ILLTCSLNDSATEVTGHR	ILLTCSLNDSATEVTGHR	18	3	1761.02	3364.49	3364.47	1122.5	1122.5	1985.98	663.002	1378.48	5.837e-05	27.266	13.712	1	2	0	0	0	5C(57.0215)	Hex(6)HexNAc(2)(1378.475686)	TRUE	sp|P35613|BASI_HUMAN	P35613	BASI_HUMAN	BSG	Basigin
ILQDYKSLQDIIAILGMDELSEEDKLTVSR	ILQDYKSLQDIIAILGM[147]DELSEEDKLTVSR	30	4	3394.61	3450.83	3450.78	863.715	863.703	3450.78	863.702	0.0008	0.00119	23.198	10.998	1	2	2	0	0	17M(15.9949)		TRUE	sp|P06576|ATPB_HUMAN	P06576	ATPB_HUMAN	ATP5B	ATP synthase subunit beta, mitochondrial
ILRGQDHCGIESEVVAGIPR	ILRGQDHCGIESEVVAGIPR	20	3	1795.44	2205.15	2205.13	736.059	736.051	2205.13	736.051	-0.0011	0	47.984	10.796	1	2	1	0	0	8C(57.0215)		TRUE	sp|P07858|CATB_HUMAN	P07858	CATB_HUMAN	CTSB	Cathepsin B		sp|P68366|TBA4A_HUMAN, sp|Q13748|TBA3C_HUMAN, sp|Q6PEY2|TBA3E_HUMAN, sp|Q71U36|TBA1A_HUMAN, sp|Q9BQE3|TBA1C_HUMAN, sp|Q9NY65|TBA8_HUMAN
ILSISADIETIGEILKK		17	3	3295.82	1842.1	1842.07	615.042	615.032	1842.07	615.031	0.0008	4.485e-05	28.893	10.439	1	2	0	0	0			TRUE	sp|P61978|HNRPK_HUMAN	P61978	HNRPK_HUMAN	HNRNPK	Heterogeneous nuclear ribonucleoprotein K
ILSISADIETIGEILKK		17	2	3302.6	1842.1	1842.07	922.055	922.043	1842.07	922.043	0.0005	5.912e-06	33.413	12.255	1	2	0	0	0			TRUE	sp|P61978|HNRPK_HUMAN	P61978	HNRPK_HUMAN	HNRNPK	Heterogeneous nuclear ribonucleoprotein K
ILSISADIETIGEILKK		17	3	3306.52	1842.1	1842.07	615.04	615.032	1842.07	615.031	0.0009	8.366e-07	36.81	11.854	1	2	0	0	0			TRUE	sp|P61978|HNRPK_HUMAN	P61978	HNRPK_HUMAN	HNRNPK	Heterogeneous nuclear ribonucleoprotein K
ILSISADIETIGEILKK		17	3	3316.87	1842.1	1842.07	615.04	615.031	1842.07	615.031	0	1.887e-06	35.397	11.835	1	2	0	0	0			TRUE	sp|P61978|HNRPK_HUMAN	P61978	HNRPK_HUMAN	HNRNPK	Heterogeneous nuclear ribonucleoprotein K
ILTERGYSFTTTAER		15	2	1510.87	1743.89	1743.88	872.954	872.948	1743.88	872.947	0.0025	6.254e-09	22.495	13.658	1	2	1	0	0			FALSE	sp|P63261|ACTG_HUMAN	P63261	ACTG_HUMAN	ACTG1	Actin, cytoplasmic 2	ACTB
ILTNNSQTPILSPQEVVSCSQYAQGCEGGFPYLIAGK	ILTNNSQTPILSPQEVVSCSQYAQGCEGGFPYLIAGK	37	5	2754.25	6144.85	6144.76	1229.98	1229.96	4025.95	806.197	2118.81	0.002104	19.549	12.138	1	2	0	0	0	19C(57.0215), 26C(57.0215)		TRUE	sp|P53634|CATC_HUMAN	P53634	CATC_HUMAN	CTSC	Dipeptidyl peptidase 1
ILTNNSQTPILSPQEVVSCSQYAQGCEGGFPYLIAGK	ILTNNSQTPILSPQEVVSCSQYAQGCEGGFPYLIAGK	37	4	2756.47	5997.74	5997.69	1500.44	1500.43	4025.95	1007.49	1971.74	0	63.127	37.135	1	2	0	0	0	19C(57.0215), 26C(57.0215)		TRUE	sp|P53634|CATC_HUMAN	P53634	CATC_HUMAN	CTSC	Dipeptidyl peptidase 1		sp|P60709|ACTB_HUMAN
ILTNNSQTPILSPQEVVSCSQYAQGCEGGFPYLIAGK	ILTNNSQTPILSPQEVVSCSQYAQGCEGGFPYLIAGK	37	4	2764.26	5429.55	5429.48	1358.39	1358.38	4025.95	1007.49	1403.52	0	50.347	10.606	1	2	0	0	0	19C(57.0215), 26C(57.0215)		TRUE	sp|P53634|CATC_HUMAN	P53634	CATC_HUMAN	CTSC	Dipeptidyl peptidase 1
ILTNNSQTPILSPQEVVSCSQYAQGCEGGFPYLIAGK	ILTNNSQTPILSPQEVVSCSQYAQGCEGGFPYLIAGK	37	5	2764.48	5997.77	5997.67	1200.56	1200.54	4025.95	806.197	1971.72	0	57.658	31.654	1	2	0	0	0	19C(57.0215), 26C(57.0215)	dHex(1)Hex(5)HexNAc(5)(1971.718889)	TRUE	sp|P53634|CATC_HUMAN	P53634	CATC_HUMAN	CTSC	Dipeptidyl peptidase 1
ILTNNSQTPILSPQEVVSCSQYAQGCEGGFPYLIAGK	ILTNNSQTPILSPQEVVSCSQYAQGCEGGFPYLIAGK	37	4	2765.82	5632.6	5632.53	1409.16	1409.14	4025.95	1007.49	1606.58	0	58.269	11.209	1	2	0	0	0	19C(57.0215), 26C(57.0215)	dHex(1)Hex(4)HexNAc(4)(1606.586693)	TRUE	sp|P53634|CATC_HUMAN	P53634	CATC_HUMAN	CTSC	Dipeptidyl peptidase 1
ILTNNSQTPILSPQEVVSCSQYAQGCEGGFPYLIAGK	ILTNNSQTPILSPQEVVSCSQYAQGCEGGFPYLIAGK	37	4	2766.7	5997.76	5997.71	1500.45	1500.43	4025.95	1007.49	1971.76	0	60.283	31.668	1	2	0	0	0	19C(57.0215), 26C(57.0215)		TRUE	sp|P53634|CATC_HUMAN	P53634	CATC_HUMAN	CTSC	Dipeptidyl peptidase 1
ILTNNSQTPILSPQEVVSCSQYAQGCEGGFPYLIAGK	ILTNNSQTPILSPQEVVSCSQYAQGCEGGFPYLIAGK	37	4	2776.32	5064.4	5064.33	1267.11	1267.09	4025.95	1007.49	1038.38	1.511e-11	40.649	11.994	1	2	0	0	0	19C(57.0215), 26C(57.0215)	dHex(1)Hex(3)HexNAc(2)(1038.375125)	TRUE	sp|P53634|CATC_HUMAN	P53634	CATC_HUMAN	CTSC	Dipeptidyl peptidase 1
ILTNNSQTPILSPQEVVSCSQYAQGCEGGFPYLIAGK	ILTNNSQTPILSPQEVVSCSQYAQGCEGGFPYLIAGK	37	4	2777.09	5632.63	5632.55	1409.16	1409.15	4025.95	1007.49	1606.6	0	60.795	11.187	1	2	0	0	0	19C(57.0215), 26C(57.0215)		TRUE	sp|P53634|CATC_HUMAN	P53634	CATC_HUMAN	CTSC	Dipeptidyl peptidase 1
ILTNNSQTPILSPQEVVSCSQYAQGCEGGFPYLIAGK	ILTNNSQTPILSPQEVVSCSQYAQGCEGGFPYLIAGK	37	5	2777.32	5632.63	5632.55	1127.53	1127.52	4025.95	806.197	1606.6	0.0003402	22.149	10.861	0.9995	2	0	0	0	19C(57.0215), 26C(57.0215)		TRUE	sp|P53634|CATC_HUMAN	P53634	CATC_HUMAN	CTSC	Dipeptidyl peptidase 1
ILTNNSQTPILSPQEVVSCSQYAQGCEGGFPYLIAGK	ILTNNSQTPILSPQEVVSCSQYAQGCEGGFPYLIAGK	37	4	2783.11	5064.4	5064.33	1267.11	1267.09	4025.95	1007.49	1038.38	0	71.715	13.03	1	2	0	0	0	19C(57.0215), 26C(57.0215)	dHex(1)Hex(3)HexNAc(2)(1038.375125)	TRUE	sp|P53634|CATC_HUMAN	P53634	CATC_HUMAN	CTSC	Dipeptidyl peptidase 1		sp|P60709|ACTB_HUMAN
ILTNNSQTPILSPQEVVSCSQYAQGCEGGFPYLIAGK	ILTNNSQTPILSPQEVVSCSQYAQGCEGGFPYLIAGK	37	5	2783.69	5064.4	5064.33	1013.89	1013.87	4025.95	806.197	1038.38	7e-14	43.371	13.975	1	2	0	0	0	19C(57.0215), 26C(57.0215)	dHex(1)Hex(3)HexNAc(2)(1038.375125)	TRUE	sp|P53634|CATC_HUMAN	P53634	CATC_HUMAN	CTSC	Dipeptidyl peptidase 1
ILTNNSQTPILSPQEVVSCSQYAQGCEGGFPYLIAGK	ILTNNSQTPILSPQEVVSCSQYAQGCEGGFPYLIAGK	37	3	2787.36	5064.4	5064.39	1689.14	1689.14	4025.95	1342.99	1038.44	0	63.225	11.475	1	2	0	0	0	19C(57.0215), 26C(57.0215)		TRUE	sp|P53634|CATC_HUMAN	P53634	CATC_HUMAN	CTSC	Dipeptidyl peptidase 1
ILTNNSQTPILSPQEVVSCSQYAQGCEGGFPYLIAGK	ILTNNSQTPILSPQEVVSCSQYAQGCEGGFPYLIAGK	37	4	2794.17	5064.4	5064.33	1267.11	1267.09	4025.95	1007.49	1038.38	0	71.711	11.096	1	2	0	0	0	19C(57.0215), 26C(57.0215)	dHex(1)Hex(3)HexNAc(2)(1038.375125)	TRUE	sp|P53634|CATC_HUMAN	P53634	CATC_HUMAN	CTSC	Dipeptidyl peptidase 1
ILTNNSQTPILSPQEVVSCSQYAQGCEGGFPYLIAGK	ILTNNSQTPILSPQEVVSCSQYAQGCEGGFPYLIAGK	37	5	2794.57	5064.4	5064.33	1013.89	1013.87	4025.95	806.197	1038.38	0	50.078	12.071	1	2	0	0	0	19C(57.0215), 26C(57.0215)	dHex(1)Hex(3)HexNAc(2)(1038.375125)	TRUE	sp|P53634|CATC_HUMAN	P53634	CATC_HUMAN	CTSC	Dipeptidyl peptidase 1
ILTNNSQTPILSPQEVVSCSQYAQGCEGGFPYLIAGK	ILTNNSQTPILSPQEVVSCSQYAQGCEGGFPYLIAGK	37	4	2805.69	5064.4	5064.33	1267.11	1267.09	4025.95	1007.49	1038.38	3.447e-10	35.851	14.056	1	2	0	0	0	19C(57.0215), 26C(57.0215)	dHex(1)Hex(3)HexNAc(2)(1038.375125)	TRUE	sp|P53634|CATC_HUMAN	P53634	CATC_HUMAN	CTSC	Dipeptidyl peptidase 1
ILTNNSQTPILSPQEVVSCSQYAQGCEGGFPYLIAGK	ILTNNSQTPILSPQEVVSCSQYAQGCEGGFPYLIAGK	37	5	2816.25	5899.71	5899.62	1180.95	1180.93	4025.95	806.197	1873.67	2.408e-06	23.865	13.15	1	2	0	0	0	19C(57.0215), 26C(57.0215)		TRUE	sp|P53634|CATC_HUMAN	P53634	CATC_HUMAN	CTSC	Dipeptidyl peptidase 1		P08729, sp|P08729|K2C7_HUMAN
ILTNNSQTPILSPQEVVSCSQYAQGCEGGFPYLIAGK	ILTNNSQTPILSPQEVVSCSQYAQGCEGGFPYLIAGK	37	4	2819.19	5778.7	5778.63	1445.68	1445.67	4025.95	1007.49	1752.68	1.053e-08	28.937	13.634	1	2	0	0	0	19C(57.0215), 26C(57.0215)		TRUE	sp|P53634|CATC_HUMAN	P53634	CATC_HUMAN	CTSC	Dipeptidyl peptidase 1
ILTNNSQTPILSPQEVVSCSQYAQGCEGGFPYLIAGK	ILTNNSQTPILSPQEVVSCSQYAQGCEGGFPYLIAGK	37	4	2823.25	5899.72	5899.66	1475.94	1475.92	4025.95	1007.49	1873.71	0	46.077	11.425	1	2	0	0	0	19C(57.0215), 26C(57.0215)		TRUE	sp|P53634|CATC_HUMAN	P53634	CATC_HUMAN	CTSC	Dipeptidyl peptidase 1
ILTNNSQTPILSPQEVVSCSQYAQGCEGGFPYLIAGK	ILTNNSQTPILSPQEVVSCSQYAQGCEGGFPYLIAGK	37	4	2825.73	5738.66	5738.57	1435.67	1435.65	4025.95	1007.49	1712.62	2.214e-08	31.866	11.918	1	2	0	0	0	19C(57.0215), 26C(57.0215)		TRUE	sp|P53634|CATC_HUMAN	P53634	CATC_HUMAN	CTSC	Dipeptidyl peptidase 1
ILTNNSQTPILSPQEVVSCSQYAQGCEGGFPYLIAGK	ILTNNSQTPILSPQEVVSCSQYAQGCEGGFPYLIAGK	37	5	2826.6	5899.7	5899.62	1180.95	1180.93	4025.95	806.197	1873.67	0.0002466	21.315	12.177	1	2	0	0	0	19C(57.0215), 26C(57.0215)		TRUE	sp|P53634|CATC_HUMAN	P53634	CATC_HUMAN	CTSC	Dipeptidyl peptidase 1
ILTNNSQTPILSPQEVVSCSQYAQGCEGGFPYLIAGK	ILTNNSQTPILSPQEVVSCSQYAQGCEGGFPYLIAGK	37	4	2832.4	5592.6	5592.53	1399.16	1399.14	4025.95	1007.49	1566.58	0	46.079	10.798	1	2	0	0	0	19C(57.0215), 26C(57.0215)		TRUE	sp|P53634|CATC_HUMAN	P53634	CATC_HUMAN	CTSC	Dipeptidyl peptidase 1
ILTNNSQTPILSPQEVVSCSQYAQGCEGGFPYLIAGK	ILTNNSQTPILSPQEVVSCSQYAQGCEGGFPYLIAGK	37	4	2866	5484.46	5484.38	1372.12	1372.1	4025.95	1007.49	1458.43	0	55.46	10.424	1	2	0	0	0	19C(57.0215), 26C(57.0215)		TRUE	sp|P53634|CATC_HUMAN	P53634	CATC_HUMAN	CTSC	Dipeptidyl peptidase 1
ILTVEDHYYEGGIGEAVSSAVVGEPGITVTHLAVNR		36	4	2675.11	3751.96	3751.91	938.998	938.985	3751.91	938.984	0.0056	5.751e-09	42.461	7.977	1	2	0	0	0			TRUE	sp|P29401|TKT_HUMAN	P29401	TKT_HUMAN	TKT	Transketolase
ILTVEDHYYEGGIGEAVSSAVVGEPGITVTHLAVNR		36	4	2686.54	3751.97	3751.91	939	938.985	3751.91	938.984	0.0047	1.38e-12	57.935	9.417	1	2	0	0	0			TRUE	sp|P29401|TKT_HUMAN	P29401	TKT_HUMAN	TKT	Transketolase
ILTVEDHYYEGGIGEAVSSAVVGEPGITVTHLAVNRVPR		39	4	2621.63	4104.19	4104.13	1027.05	1027.04	4104.13	1027.04	-0.0001	1.035e-07	38.44	9.235	1	2	1	0	0			TRUE	sp|P29401|TKT_HUMAN	P29401	TKT_HUMAN	TKT	Transketolase
ILTVEDHYYEGGIGEAVSSAVVGEPGITVTHLAVNRVPR		39	6	2621.9	4104.19	4104.13	685.039	685.028	4104.13	685.029	-0.0016	1.626e-06	30.656	30.656	1	2	1	0	0			TRUE	sp|P29401|TKT_HUMAN	P29401	TKT_HUMAN	TKT	Transketolase
ILTVEDHYYEGGIGEAVSSAVVGEPGITVTHLAVNRVPR		39	5	2624.57	4104.19	4104.13	821.845	821.833	4104.13	821.833	0.0027	3.126e-11	49.52	49.52	1	2	1	0	0			TRUE	sp|P29401|TKT_HUMAN	P29401	TKT_HUMAN	TKT	Transketolase
ILTVEDHYYEGGIGEAVSSAVVGEPGITVTHLAVNRVPR		39	3	2627.54	4104.18	4104.12	1369.07	1369.05	4104.13	1369.05	-0.0045	0	74.603	10.083	1	2	1	0	0			TRUE	sp|P29401|TKT_HUMAN	P29401	TKT_HUMAN	TKT	Transketolase
ILTVEDHYYEGGIGEAVSSAVVGEPGITVTHLAVNRVPR		39	4	2631.89	4104.19	4104.13	1027.05	1027.04	4104.13	1027.04	-0.0001	4.8e-11	49.775	49.775	1	2	1	0	0			TRUE	sp|P29401|TKT_HUMAN	P29401	TKT_HUMAN	TKT	Transketolase
ILTVEDHYYEGGIGEAVSSAVVGEPGITVTHLAVNRVPR		39	6	2632.91	4104.18	4104.13	685.038	685.029	4104.13	685.029	0.0003	1.619e-10	46.663	46.663	1	2	1	0	0			TRUE	sp|P29401|TKT_HUMAN	P29401	TKT_HUMAN	TKT	Transketolase		sp|P60709|ACTB_HUMAN
ILTVEDHYYEGGIGEAVSSAVVGEPGITVTHLAVNRVPR		39	5	2635.09	4104.19	4104.13	821.845	821.833	4104.13	821.833	0.0027	1.311e-11	52.029	7.261	1	2	1	0	0			TRUE	sp|P29401|TKT_HUMAN	P29401	TKT_HUMAN	TKT	Transketolase
ILTVEDHYYEGGIGEAVSSAVVGEPGITVTHLAVNRVPR		39	3	2638.21	4104.19	4104.13	1369.07	1369.05	4104.13	1369.05	-0.0016	0	86.138	8.554	1	2	1	0	0			TRUE	sp|P29401|TKT_HUMAN	P29401	TKT_HUMAN	TKT	Transketolase
ILTVEDHYYEGGIGEAVSSAVVGEPGITVTHLAVNRVPR		39	4	2642.48	4104.19	4104.13	1027.05	1027.04	4104.13	1027.04	-0.0016	2.35e-12	55.017	55.017	1	2	1	0	0			TRUE	sp|P29401|TKT_HUMAN	P29401	TKT_HUMAN	TKT	Transketolase
ILTVEDHYYEGGIGEAVSSAVVGEPGITVTHLAVNRVPR		39	6	2643.55	4104.18	4104.13	685.038	685.028	4104.13	685.029	-0.0026	1.589e-10	46.695	46.695	1	2	1	0	0			TRUE	sp|P29401|TKT_HUMAN	P29401	TKT_HUMAN	TKT	Transketolase
ILTVEDHYYEGGIGEAVSSAVVGEPGITVTHLAVNRVPR		39	5	2645.76	4104.19	4104.13	821.845	821.833	4104.13	821.833	0.0027	7.56e-12	51.986	51.986	1	2	1	0	0			TRUE	sp|P29401|TKT_HUMAN	P29401	TKT_HUMAN	TKT	Transketolase
ILTVEDHYYEGGIGEAVSSAVVGEPGITVTHLAVNRVPR		39	4	2652.98	4104.18	4104.13	1027.05	1027.04	4104.13	1027.04	-0.0021	6.994e-10	45.121	45.121	1	2	1	0	0			TRUE	sp|P29401|TKT_HUMAN	P29401	TKT_HUMAN	TKT	Transketolase
ILTVEDHYYEGGIGEAVSSAVVGEPGITVTHLAVNRVPR		39	6	2654.03	4104.18	4104.13	685.037	685.028	4104.13	685.029	-0.0021	2.356e-09	42.011	42.011	1	2	1	0	0			TRUE	sp|P29401|TKT_HUMAN	P29401	TKT_HUMAN	TKT	Transketolase
ILTVEDHYYEGGIGEAVSSAVVGEPGITVTHLAVNRVPR		39	5	2656.2	4104.18	4104.13	821.843	821.833	4104.13	821.833	0.0027	1.469e-06	32.832	11.367	1	2	1	0	0			TRUE	sp|P29401|TKT_HUMAN	P29401	TKT_HUMAN	TKT	Transketolase
ILTVEDHYYEGGIGEAVSSAVVGEPGITVTHLAVNRVPR		39	4	2664.07	4104.19	4104.13	1027.05	1027.04	4104.13	1027.04	-0.0021	1.729e-06	31.549	31.549	1	2	1	0	0			TRUE	sp|P29401|TKT_HUMAN	P29401	TKT_HUMAN	TKT	Transketolase
ILTVEDHYYEGGIGEAVSSAVVGEPGITVTHLAVNRVPR		39	6	2666.41	4104.19	4104.13	685.039	685.028	4104.13	685.029	-0.0021	0.0003469	22.339	22.339	1	2	1	0	0			TRUE	sp|P29401|TKT_HUMAN	P29401	TKT_HUMAN	TKT	Transketolase
ILTVEDHYYEGGIGEAVSSAVVGEPGITVTHLAVNRVPR		39	5	2667.08	4104.18	4104.13	821.844	821.834	4104.13	821.833	0.0037	2.01e-07	37.287	9.569	1	2	1	0	0			TRUE	sp|P29401|TKT_HUMAN	P29401	TKT_HUMAN	TKT	Transketolase
ILTVEDHYYEGGIGEAVSSAVVGEPGITVTHLAVNRVPR		39	5	2677.62	4104.19	4104.14	821.846	821.834	4104.13	821.833	0.0071	0.0002058	24.246	8.057	1	2	1	0	0			TRUE	sp|P29401|TKT_HUMAN	P29401	TKT_HUMAN	TKT	Transketolase
ILTVEDHYYEGGIGEAVSSAVVGEPGITVTHLAVNRVPR		39	5	2688.35	4104.18	4104.12	821.844	821.832	4104.13	821.833	-0.0074	0.0004027	22.08	22.08	0.9999	2	1	0	0			TRUE	sp|P29401|TKT_HUMAN	P29401	TKT_HUMAN	TKT	Transketolase
ILVEGVGEVQEYVDICDYAVGLSR	ILVEGVGEVQEYVDICDYAVGLSR	24	3	3009.8	2682.33	2682.32	895.117	895.114	2682.32	895.114	-0.003	0.02816	17.59	10.848	0.983	2	0	0	0	16C(57.0215)		TRUE	sp|P49419|AL7A1_HUMAN	P49419	AL7A1_HUMAN	ALDH7A1	Alpha-aminoadipic semialdehyde dehydrogenase
ILVEGVGEVQEYVDICDYAVGLSR	ILVEGVGEVQEYVDICDYAVGLSR	24	3	3012.48	2682.34	2682.31	895.12	895.112	2682.32	895.114	-0.0082	0.0004168	21.867	13.474	0.9999	2	0	0	0	16C(57.0215)		TRUE	sp|P49419|AL7A1_HUMAN	P49419	AL7A1_HUMAN	ALDH7A1	Alpha-aminoadipic semialdehyde dehydrogenase
ILVNQLSVDDVNVLTCATGTLSNLTCNNSK	ILVNQLSVDDVNVLTCATGTLSNLTCNNSK	30	3	3140.11	3262.7	3262.62	1088.57	1088.55	3262.62	1088.55	0.0013	0	63.791	11.975	1	2	0	0	0	16C(57.0215), 26C(57.0215)		TRUE	sp|P14923|PLAK_HUMAN	P14923	PLAK_HUMAN	JUP	Junction plakoglobin
ILVNQLSVDDVNVLTCATGTLSNLTCNNSK	ILVNQLSVDDVNVLTCATGTLSNLTCNNSK	30	4	3141.17	3262.67	3262.62	816.675	816.662	3262.62	816.662	0.0017	1.361e-08	42.964	10.489	1	2	0	0	0	16C(57.0215), 26C(57.0215)		TRUE	sp|P14923|PLAK_HUMAN	P14923	PLAK_HUMAN	JUP	Junction plakoglobin
ILVNQLSVDDVNVLTCATGTLSNLTCNNSK	ILVNQLSVDDVNVLTCATGTLSNLTCNNSK	30	3	3150.49	3262.67	3262.62	1088.56	1088.55	3262.62	1088.55	0.0013	0	58.783	11.904	1	2	0	0	0	16C(57.0215), 26C(57.0215)		TRUE	sp|P14923|PLAK_HUMAN	P14923	PLAK_HUMAN	JUP	Junction plakoglobin
ILVNQLSVDDVNVLTCATGTLSNLTCNNSK	ILVNQLSVDDVNVLTCATGTLSNLTCNNSK	30	4	3151.59	3262.67	3262.62	816.674	816.662	3262.62	816.662	0.0017	0.00045	23.887	8.387	1	2	0	0	0	16C(57.0215), 26C(57.0215)		TRUE	sp|P14923|PLAK_HUMAN	P14923	PLAK_HUMAN	JUP	Junction plakoglobin
ILVNQLSVDDVNVLTCATGTLSNLTCNNSKNK	ILVNQLSVDDVNVLTCATGTLSNLTCNNSKNK	32	4	3024	3504.82	3504.76	877.212	877.197	3504.76	877.196	0.0013	2.859e-08	40.675	9.932	1	2	1	0	0	16C(57.0215), 26C(57.0215)		TRUE	sp|P14923|PLAK_HUMAN	P14923	PLAK_HUMAN	JUP	Junction plakoglobin
ILVNQLSVDDVNVLTCATGTLSNLTCNNSKNK	ILVNQLSVDDVNVLTCATGTLSNLTCNNSKNK	32	3	3025.55	3504.82	3504.76	1169.28	1169.26	3504.76	1169.26	0.0037	1.3e-13	62.008	9.702	1	2	1	0	0	16C(57.0215), 26C(57.0215)		TRUE	sp|P14923|PLAK_HUMAN	P14923	PLAK_HUMAN	JUP	Junction plakoglobin
ILVNQLSVDDVNVLTCATGTLSNLTCNNSKNK	ILVNQLSVDDVNVLTCATGTLSNLTCNNSKNK	32	3	3027.78	3504.81	3504.76	1169.28	1169.26	3504.76	1169.26	0.0052	0	68.881	10.709	1	2	1	0	0	16C(57.0215), 26C(57.0215)		TRUE	sp|P14923|PLAK_HUMAN	P14923	PLAK_HUMAN	JUP	Junction plakoglobin
IMDPNIVGSEHYDVAR		16	3	1666.81	1814.88	1814.86	605.966	605.962	1814.86	605.961	0.0005	1.08e-12	39.821	12.102	1	2	0	0	0			TRUE	sp|P06576|ATPB_HUMAN	P06576	ATPB_HUMAN	ATP5B	ATP synthase subunit beta, mitochondrial
IMKAQAYQTGKDISTNYYASQK	IM[147]KAQAYQTGKDISTNYYASQK	22	4	1196.29	2524.24	2524.23	632.068	632.064	2524.23	632.064	0.0017	8.775e-08	37.727	8.561	1	2	2	0	0	2M(15.9949)		TRUE	sp|P14625|ENPL_HUMAN	P14625	ENPL_HUMAN	HSP90B1	Endoplasmin
IMKAQAYQTGKDISTNYYASQK	IM[147]KAQAYQTGKDISTNYYASQK	22	4	1308.82	2524.26	2524.23	632.072	632.064	2524.23	632.064	-0.0016	0.001007	23.488	10.931	1	2	2	0	0	2M(15.9949)		TRUE	sp|P14625|ENPL_HUMAN	P14625	ENPL_HUMAN	HSP90B1	Endoplasmin
IMKAQAYQTGKDISTNYYASQK		22	4	1320.29	2508.24	2508.22	628.067	628.062	2508.23	628.065	-0.0116	0	44.855	11.975	1	2	2	0	0			TRUE	sp|P14625|ENPL_HUMAN	P14625	ENPL_HUMAN	HSP90B1	Endoplasmin
IMKAQAYQTGKDISTNYYASQK		22	3	1320.52	2508.24	2508.23	837.087	837.082	2508.23	837.085	-0.0065	0	60.151	11.269	1	2	2	0	0			TRUE	sp|P14625|ENPL_HUMAN	P14625	ENPL_HUMAN	HSP90B1	Endoplasmin
IMLKGDNITLLQSVSN		16	2	2301.04	1744.97	1744.94	873.49	873.477	1744.94	873.477	-0.0008	9.946e-09	31.592	12.65	1	2	1	0	0			TRUE	sp|P62304|RUXE_HUMAN	P62304	RUXE_HUMAN	SNRPE	Small nuclear ribonucleoprotein E
IMQSSSEVGYDAMAGDFVNMVEK	IMQSSSEVGYDAM[147]AGDFVNMVEK	23	3	2275.12	2523.13	2523.11	842.05	842.042	2523.1	842.039	0.0076	8.868e-11	37.926	24.762	1	2	0	0	0	13M(15.9949)		TRUE	sp|P10809|CH60_HUMAN	P10809	CH60_HUMAN	HSPD1	60 kDa heat shock protein, mitochondrial		sp|A5A3E0|POTEF_HUMAN, sp|P60709|ACTB_HUMAN, sp|P62736|ACTA_HUMAN, sp|P63267|ACTH_HUMAN, sp|P68032|ACTC_HUMAN, sp|P68133|ACTS_HUMAN, sp|Q562R1|ACTBL_HUMAN, sp|Q6S8J3|POTEE_HUMAN, sp|Q9BYX7|ACTBM_HUMAN
IMQSSSEVGYDAMAGDFVNMVEK	IMQSSSEVGYDAMAGDFVNM[147]VEK	23	3	2393	2523.12	2523.1	842.048	842.039	2523.1	842.039	-0.0011	1.9e-13	35.049	20.846	1	2	0	0	0	20M(15.9949)		TRUE	sp|P10809|CH60_HUMAN	P10809	CH60_HUMAN	HSPD1	60 kDa heat shock protein, mitochondrial
IMQSSSEVGYDAMAGDFVNMVEK	IM[147]QSSSEVGYDAMAGDFVNMVEK	23	3	2679.86	2523.14	2523.1	842.054	842.04	2523.1	842.039	0.0005	2.687e-09	27.584	14.573	1	2	0	0	0	2M(15.9949)		TRUE	sp|P10809|CH60_HUMAN	P10809	CH60_HUMAN	HSPD1	60 kDa heat shock protein, mitochondrial
IMQSSSEVGYDAMAGDFVNMVEK		23	3	2742.8	2507.15	2507.1	836.724	836.707	2507.1	836.708	-0.0021	0	44.993	10.615	1	2	0	0	0			TRUE	sp|P10809|CH60_HUMAN	P10809	CH60_HUMAN	HSPD1	60 kDa heat shock protein, mitochondrial
INALTAASEAACLIVSVDETIKNPR	INALTAASEAACLIVSVDETIKNPR	25	3	3445.98	2655.43	2655.39	886.151	886.138	2655.39	886.137	0.002	1.4e-13	45.901	11.292	1	2	1	0	0	12C(57.0215)		TRUE	sp|Q99832|TCPH_HUMAN	Q99832	TCPH_HUMAN	CCT7	T-complex protein 1 subunit eta
INALTAASEAACLIVSVDETIKNPR	INALTAASEAACLIVSVDETIKNPR	25	4	3446.31	2655.43	2655.39	664.865	664.855	2655.39	664.855	-0.0013	5.137e-10	47.657	10.019	1	2	1	0	0	12C(57.0215)		TRUE	sp|Q99832|TCPH_HUMAN	Q99832	TCPH_HUMAN	CCT7	T-complex protein 1 subunit eta
INGKDSIEKEHVEEISELFYDAK		23	4	2217.12	2692.36	2692.33	674.097	674.089	2692.32	674.088	0.0032	1.722e-08	42.556	10.86	1	2	2	0	0			TRUE	sp|Q9Y265|RUVB1_HUMAN	Q9Y265	RUVB1_HUMAN	RUVBL1	RuvB-like 1
INGKDSIEKEHVEEISELFYDAK		23	3	2220.93	2692.36	2692.34	898.46	898.453	2692.32	898.448	0.0132	1.3e-13	51.073	13.444	1	2	2	0	0			TRUE	sp|Q9Y265|RUVB1_HUMAN	Q9Y265	RUVB1_HUMAN	RUVBL1	RuvB-like 1		sp|Q05639|EF1A2_HUMAN, sp|Q5VTE0|EF1A3_HUMAN
INNTHALVSLLQNLNKANYNLPIMVTDSGKPPMTNITDLR	INNTHALVSLLQNLNKANYNLPIM[147]VTDSGKPPM[147]TNITDLR	40	6	2646.64	5342.78	5342.71	891.471	891.458	4465.31	745.226	877.394	1.536	9.754	9.754	0.8098	2	2	0	0	24M(15.9949), 33M(15.9949)		TRUE	sp|P55290|CAD13_HUMAN	P55290	CAD13_HUMAN	CDH13	Cadherin-13
INNTHALVSLLQNLNKANYNLPIMVTDSGKPPMTNITDLR	INNTHALVSLLQNLNKANYNLPIM[147]VTDSGKPPM[147]TNITDLR	40	6	2812.97	5909.99	5909.9	986.005	985.991	4465.31	745.226	1444.59	1.617	10.665	10.596	0.9136	2	2	0	0	24M(15.9949), 33M(15.9949)		TRUE	sp|P55290|CAD13_HUMAN	P55290	CAD13_HUMAN	CDH13	Cadherin-13
INTTADEKDPTNPFRFPNIGVEK		23	4	2053.6	4467.01	4466.93	1117.76	1117.74	2602.3	651.583	1864.63	9.912e-07	41.807	16.843	1	2	2	0	0		Hex(9)HexNAc(2)(1864.634157)	TRUE	sp|O14672|ADA10_HUMAN	O14672	ADA10_HUMAN	ADAM10	Disintegrin and metalloproteinase domain-containing protein 10
INTTADEKDPTNPFRFPNIGVEK		23	3	2060.72	4466.99	4466.96	1490	1489.99	2602.3	868.441	1864.66	0.0009727	20.651	12.175	0.986	2	2	0	0			TRUE	sp|O14672|ADA10_HUMAN	O14672	ADA10_HUMAN	ADAM10	Disintegrin and metalloproteinase domain-containing protein 10
INTTADEKDPTNPFRFPNIGVEK		23	4	2063.45	4466.96	4466.93	1117.75	1117.74	2602.3	651.583	1864.63	6.864e-08	47.907	17.373	1	2	2	0	0		Hex(9)HexNAc(2)(1864.634157)	TRUE	sp|O14672|ADA10_HUMAN	O14672	ADA10_HUMAN	ADAM10	Disintegrin and metalloproteinase domain-containing protein 10
INVYYNEATGGKYVPR		16	3	1554.3	1842.94	1842.93	615.322	615.317	1842.93	615.316	0.0016	4.683e-10	40.12	11.196	1	2	1	0	0			TRUE	sp|P68371|TBB4B_HUMAN	P68371	TBB4B_HUMAN	TUBB4B	Tubulin beta-4B chain
IQAAASTPTNATAASDANTGDRGQTNNAASASASNST		37	3	995.327	3464.6	3464.57	1155.87	1155.86	3464.56	1155.86	0.0056	3.768e-07	33.931	11.128	1	2	1	0	0			TRUE	sp|P49841|GSK3B_HUMAN	P49841	GSK3B_HUMAN	GSK3B	Glycogen synthase kinase-3 beta
IQAAASTPTNATAASDANTGDRGQTNNAASASASNST		37	4	995.877	3464.6	3464.57	867.157	867.15	3464.56	867.148	0.0088	6.93e-07	35.145	10.603	1	2	1	0	0			TRUE	sp|P49841|GSK3B_HUMAN	P49841	GSK3B_HUMAN	GSK3B	Glycogen synthase kinase-3 beta
IQAAASTPTNATAASDANTGDRGQTNNAASASASNST		37	3	1005.87	3464.6	3464.57	1155.87	1155.86	3464.56	1155.86	0.0052	3.19e-12	38.081	11.927	1	2	1	0	0			TRUE	sp|P49841|GSK3B_HUMAN	P49841	GSK3B_HUMAN	GSK3B	Glycogen synthase kinase-3 beta
IQAAASTPTNATAASDANTGDRGQTNNAASASASNST		37	4	1006.42	3464.59	3464.57	867.155	867.15	3464.56	867.148	0.0088	8.33e-06	28.861	28.861	1	2	1	0	0			TRUE	sp|P49841|GSK3B_HUMAN	P49841	GSK3B_HUMAN	GSK3B	Glycogen synthase kinase-3 beta
IQAEQVDAVTLSGEDIYTAGK		21	3	2061.05	2207.13	2207.1	736.717	736.706	2207.1	736.706	0.0003	3.756e-06	33.201	10.54	1	2	0	0	0			TRUE	sp|P08582|TRFM_HUMAN	P08582	TRFM_HUMAN	MFI2	Melanotransferrin
IQCAAGYEQSEHNVCQDIDECTAGTHNCR	IQCAAGYEQSEHNVCQDIDECTAGTHNCR	29	4	1494.76	3422.4	3422.37	856.607	856.6	3422.38	856.601	-0.005	0.001056	23.441	23.441	1	2	0	0	0	15C(57.0215), 21C(57.0215), 28C(57.0215), 3C(57.0215)		TRUE	sp|Q12805|FBLN3_HUMAN	Q12805	FBLN3_HUMAN	EFEMP1	EGF-containing fibulin-like extracellular matrix protein 1
IQCAAGYEQSEHNVCQDIDECTAGTHNCRADQVCINLR	IQCAAGYEQSEHNVCQDIDECTAGTHNCRADQVCINLR	38	5	1832.97	4492	4491.95	899.407	899.397	4491.91	899.389	0.0354	2.271e-08	34.387	14.092	1	2	1	0	0	15C(57.0215), 21C(57.0215), 28C(57.0215), 34C(57.0215), 3C(57.0215)	Gln->Lys(0.036386)	TRUE	sp|Q12805|FBLN3_HUMAN	Q12805	FBLN3_HUMAN	EFEMP1	EGF-containing fibulin-like extracellular matrix protein 1
IQEIIEDLEAQVTLECAIPQKFHR	IQEIIEDLEAQVTLECAIPQKFHR	24	4	2843.43	2879.51	2879.48	720.884	720.876	2879.49	720.879	-0.0106	2.769e-08	42.731	11.64	1	2	1	0	0	16C(57.0215)		TRUE	sp|Q00341|VIGLN_HUMAN	Q00341	VIGLN_HUMAN	HDLBP	Vigilin
IQEIIEQLDVTTSEYEK		17	3	2355.36	2037.04	2037.01	680.019	680.01	2037.02	680.012	-0.0083	2.409e-07	37.973	10.737	1	2	0	0	0			TRUE	sp|P10809|CH60_HUMAN	P10809	CH60_HUMAN	HSPD1	60 kDa heat shock protein, mitochondrial
IQEIIEQLDVTTSEYEK		17	2	2355.4	2037.04	2037.01	1019.53	1019.51	2037.02	1019.51	-0.0104	3.307e-10	50.422	12.395	1	2	0	0	0			TRUE	sp|P10809|CH60_HUMAN	P10809	CH60_HUMAN	HSPD1	60 kDa heat shock protein, mitochondrial
IQEIIEQLDVTTSEYEK		17	3	2365.73	2037.03	2037.01	680.019	680.01	2037.02	680.012	-0.0085	2.41e-07	37.972	10.737	1	2	0	0	0			TRUE	sp|P10809|CH60_HUMAN	P10809	CH60_HUMAN	HSPD1	60 kDa heat shock protein, mitochondrial
IQEIIEQLDVTTSEYEK		17	2	2365.76	2037.03	2037.01	1019.52	1019.51	2037.02	1019.51	-0.0105	3.302e-10	50.425	12.399	1	2	0	0	0			TRUE	sp|P10809|CH60_HUMAN	P10809	CH60_HUMAN	HSPD1	60 kDa heat shock protein, mitochondrial
IQEIIEQLDVTTSEYEK		17	3	2376.37	2037.04	2037.01	680.02	680.01	2037.02	680.012	-0.0083	1.353e-07	37.975	10.784	1	2	0	0	0			TRUE	sp|P10809|CH60_HUMAN	P10809	CH60_HUMAN	HSPD1	60 kDa heat shock protein, mitochondrial
IQEIIEQLDVTTSEYEK		17	2	2376.41	2037.04	2037.01	1019.53	1019.51	2037.02	1019.51	-0.0105	3.4e-13	47.788	13.692	1	2	0	0	0			TRUE	sp|P10809|CH60_HUMAN	P10809	CH60_HUMAN	HSPD1	60 kDa heat shock protein, mitochondrial
IQEIIEQLDVTTSEYEK		17	3	2387.1	2037.04	2037.01	680.022	680.011	2037.02	680.012	-0.0054	1.358e-07	37.969	10.869	1	2	0	0	0			TRUE	sp|P10809|CH60_HUMAN	P10809	CH60_HUMAN	HSPD1	60 kDa heat shock protein, mitochondrial
IQEIIEQLDVTTSEYEK		17	2	2387.25	2037.04	2037.01	1019.53	1019.51	2037.02	1019.51	-0.0058	0	50.444	13.618	1	2	0	0	0			TRUE	sp|P10809|CH60_HUMAN	P10809	CH60_HUMAN	HSPD1	60 kDa heat shock protein, mitochondrial		sp|A5A3E0|POTEF_HUMAN, sp|P60709|ACTB_HUMAN, sp|P62736|ACTA_HUMAN, sp|P63267|ACTH_HUMAN, sp|P68032|ACTC_HUMAN, sp|P68133|ACTS_HUMAN, sp|Q562R1|ACTBL_HUMAN, sp|Q6S8J3|POTEE_HUMAN, sp|Q9BYX7|ACTBM_HUMAN
IQEIIEQLDVTTSEYEK		17	3	2397.67	2037.04	2037.02	680.021	680.013	2037.02	680.012	0.0014	6.8e-13	33.395	9.898	1	2	0	0	0			TRUE	sp|P10809|CH60_HUMAN	P10809	CH60_HUMAN	HSPD1	60 kDa heat shock protein, mitochondrial
IQEIIEQLDVTTSEYEK		17	2	2397.8	2037.04	2037.02	1019.53	1019.52	2037.02	1019.51	0.001	1e-14	45.529	12.463	1	2	0	0	0			TRUE	sp|P10809|CH60_HUMAN	P10809	CH60_HUMAN	HSPD1	60 kDa heat shock protein, mitochondrial
IQEIIEQLDVTTSEYEK		17	3	2408.22	2037.05	2037.02	680.022	680.013	2037.02	680.012	0.0024	5.9e-13	35.621	10.542	1	2	0	0	0			TRUE	sp|P10809|CH60_HUMAN	P10809	CH60_HUMAN	HSPD1	60 kDa heat shock protein, mitochondrial		sp|A2A3N6|PIPSL_HUMAN
IQEIIEQLDVTTSEYEK		17	2	2408.43	2037.05	2037.02	1019.53	1019.52	2037.02	1019.51	0.0049	2.11e-12	43.424	12.523	1	2	0	0	0			TRUE	sp|P10809|CH60_HUMAN	P10809	CH60_HUMAN	HSPD1	60 kDa heat shock protein, mitochondrial
IQEIIEQLDVTTSEYEK		17	3	2418.85	2037.04	2037.02	680.022	680.013	2037.02	680.012	0.002	1.039e-06	33.434	8.107	1	2	0	0	0			TRUE	sp|P10809|CH60_HUMAN	P10809	CH60_HUMAN	HSPD1	60 kDa heat shock protein, mitochondrial
IQEIIEQLDVTTSEYEK		17	2	2418.97	2037.04	2037.02	1019.53	1019.52	2037.02	1019.51	0.0074	1.8e-13	48.21	13.686	1	2	0	0	0			TRUE	sp|P10809|CH60_HUMAN	P10809	CH60_HUMAN	HSPD1	60 kDa heat shock protein, mitochondrial
IQEIIEQLDVTTSEYEK		17	3	2429.39	2037.04	2037.02	680.021	680.013	2037.02	680.012	0	3.6e-13	33.44	10.74	1	2	0	0	0			TRUE	sp|P10809|CH60_HUMAN	P10809	CH60_HUMAN	HSPD1	60 kDa heat shock protein, mitochondrial
IQEIIEQLDVTTSEYEK		17	2	2429.72	2037.04	2037.01	1019.53	1019.51	2037.02	1019.51	-0.0012	5.6e-13	43.432	12.547	1	2	0	0	0			TRUE	sp|P10809|CH60_HUMAN	P10809	CH60_HUMAN	HSPD1	60 kDa heat shock protein, mitochondrial
IQEIIEQLDVTTSEYEK		17	3	2440.16	2037.03	2037.01	680.017	680.01	2037.02	680.012	-0.0076	6.263e-06	31.313	31.313	1	2	0	0	0			TRUE	sp|P10809|CH60_HUMAN	P10809	CH60_HUMAN	HSPD1	60 kDa heat shock protein, mitochondrial
IQEIIEQLDVTTSEYEK		17	2	2440.39	2037.03	2037.01	1019.52	1019.51	2037.02	1019.51	-0.0018	1.269e-08	35.187	12.087	1	2	0	0	0			TRUE	sp|P10809|CH60_HUMAN	P10809	CH60_HUMAN	HSPD1	60 kDa heat shock protein, mitochondrial
IQEIIEQLDVTTSEYEK		17	3	2451.16	2037.04	2037.02	680.022	680.012	2037.02	680.012	-0.0008	1.84e-06	33.441	9.612	1	2	0	0	0			TRUE	sp|P10809|CH60_HUMAN	P10809	CH60_HUMAN	HSPD1	60 kDa heat shock protein, mitochondrial
IQEIIEQLDVTTSEYEK		17	2	2453.52	2037.05	2037.02	1019.53	1019.52	2037.02	1019.51	0.0039	1.727e-11	36.264	12.645	1	2	0	0	0			TRUE	sp|P10809|CH60_HUMAN	P10809	CH60_HUMAN	HSPD1	60 kDa heat shock protein, mitochondrial
IQEIIEQLDVTTSEYEK		17	2	2467.72	2037.04	2037.01	1019.53	1019.51	2037.02	1019.51	-0.0013	1.795e-11	36.422	14.101	1	2	0	0	0			TRUE	sp|P10809|CH60_HUMAN	P10809	CH60_HUMAN	HSPD1	60 kDa heat shock protein, mitochondrial
IQEIIEQLDVTTSEYEK		17	3	2473.09	2037.04	2037.01	680.022	680.012	2037.02	680.012	-0.001	1e-14	33.353	10.582	1	2	0	0	0			TRUE	sp|P10809|CH60_HUMAN	P10809	CH60_HUMAN	HSPD1	60 kDa heat shock protein, mitochondrial
IQEIIEQLDVTTSEYEK		17	3	2483.52	2037.04	2037.01	680.022	680.012	2037.02	680.012	-0.0012	6.49e-06	31.251	8.424	1	2	0	0	0			TRUE	sp|P10809|CH60_HUMAN	P10809	CH60_HUMAN	HSPD1	60 kDa heat shock protein, mitochondrial
IQEIIEQLDVTTSEYEK		17	2	2484.38	2037.04	2037.02	1019.53	1019.52	2037.02	1019.51	0.0027	4.62e-11	38.871	13.849	1	2	0	0	0			TRUE	sp|P10809|CH60_HUMAN	P10809	CH60_HUMAN	HSPD1	60 kDa heat shock protein, mitochondrial
IQEIIEQLDVTTSEYEK		17	3	2494.19	2037.04	2037.02	680.022	680.013	2037.02	680.012	0.0005	5.015e-07	35.699	10.284	1	2	0	0	0			TRUE	sp|P10809|CH60_HUMAN	P10809	CH60_HUMAN	HSPD1	60 kDa heat shock protein, mitochondrial
IQEIIEQLDVTTSEYEK		17	3	2504.99	2037.04	2037.02	680.021	680.012	2037.02	680.012	-0.0007	6.234e-06	31.321	9.773	1	2	0	0	0			TRUE	sp|P10809|CH60_HUMAN	P10809	CH60_HUMAN	HSPD1	60 kDa heat shock protein, mitochondrial
IQEIIEQLDVTTSEYEK		17	2	2518.39	2037.04	2037.01	1019.53	1019.51	2037.02	1019.51	-0.0071	1.526e-10	39.42	12.32	1	2	0	0	0			TRUE	sp|P10809|CH60_HUMAN	P10809	CH60_HUMAN	HSPD1	60 kDa heat shock protein, mitochondrial
IQEIIEQLDVTTSEYEK		17	3	2526.21	2037.04	2037.02	680.021	680.013	2037.02	680.012	0.0002	6.457e-06	31.26	31.26	1	2	0	0	0			TRUE	sp|P10809|CH60_HUMAN	P10809	CH60_HUMAN	HSPD1	60 kDa heat shock protein, mitochondrial
IQEIIEQLDVTTSEYEK		17	3	2537.16	2037.04	2037.02	680.02	680.013	2037.02	680.012	0.0004	3.041e-06	33.568	10.168	1	2	0	0	0			TRUE	sp|P10809|CH60_HUMAN	P10809	CH60_HUMAN	HSPD1	60 kDa heat shock protein, mitochondrial
IQEIIEQLDVTTSEYEK		17	3	2548.1	2037.04	2037.02	680.019	680.013	2037.02	680.012	0.0004	1.909e-06	33.377	8.072	1	2	0	0	0			TRUE	sp|P10809|CH60_HUMAN	P10809	CH60_HUMAN	HSPD1	60 kDa heat shock protein, mitochondrial
IQEIIEQLDVTTSEYEK		17	3	2559.88	2037.04	2037.01	680.022	680.01	2037.02	680.012	-0.0066	1.259e-11	33.595	11.103	1	2	0	0	0			TRUE	sp|P10809|CH60_HUMAN	P10809	CH60_HUMAN	HSPD1	60 kDa heat shock protein, mitochondrial		sp|P60709|ACTB_HUMAN
IQEIIEQLDVTTSEYEK		17	3	2571.31	2037.05	2037.01	680.023	680.011	2037.02	680.012	-0.003	0.0003974	24.103	9.473	0.9999	2	0	0	0			TRUE	sp|P10809|CH60_HUMAN	P10809	CH60_HUMAN	HSPD1	60 kDa heat shock protein, mitochondrial
IQEIIEQLDVTTSEYEK		17	3	2587.37	2037.04	2037.01	680.021	680.012	2037.02	680.012	-0.0016	3.466e-10	31.193	11.786	1	2	0	0	0			TRUE	sp|P10809|CH60_HUMAN	P10809	CH60_HUMAN	HSPD1	60 kDa heat shock protein, mitochondrial
IQEIIEQLDVTTSEYEK		17	3	2599.34	2037.05	2037.02	680.023	680.013	2037.02	680.012	0.0002	4.21e-12	33.378	11.028	1	2	0	0	0			TRUE	sp|P10809|CH60_HUMAN	P10809	CH60_HUMAN	HSPD1	60 kDa heat shock protein, mitochondrial
IQEIIEQLDVTTSEYEK		17	3	2609.94	2037.04	2037.02	680.022	680.013	2037.02	680.012	0.0004	1.745e-11	33.57	11.125	1	2	0	0	0			TRUE	sp|P10809|CH60_HUMAN	P10809	CH60_HUMAN	HSPD1	60 kDa heat shock protein, mitochondrial
IQEIIEQLDVTTSEYEK		17	3	2620.51	2037.04	2037.02	680.021	680.012	2037.02	680.012	-0.0005	7.738e-11	31.239	11.266	1	2	0	0	0			TRUE	sp|P10809|CH60_HUMAN	P10809	CH60_HUMAN	HSPD1	60 kDa heat shock protein, mitochondrial		sp|P60709|ACTB_HUMAN
IQEIIEQLDVTTSEYEK		17	3	2631.23	2037.05	2037.01	680.022	680.011	2037.02	680.012	-0.0041	2.967e-06	33.611	13.376	1	2	0	0	0			TRUE	sp|P10809|CH60_HUMAN	P10809	CH60_HUMAN	HSPD1	60 kDa heat shock protein, mitochondrial
IQEIIEQLDVTTSEYEK		17	3	2641.93	2037.05	2037.02	680.024	680.012	2037.02	680.012	-0.0008	2.32e-12	33.57	11.681	1	2	0	0	0			TRUE	sp|P10809|CH60_HUMAN	P10809	CH60_HUMAN	HSPD1	60 kDa heat shock protein, mitochondrial		sp|Q6PKH6|DR4L2_HUMAN
IQEIIEQLDVTTSEYEK		17	3	2653.48	2037.04	2037.01	680.02	680.01	2037.02	680.012	-0.0074	2.483e-10	31.264	11.482	1	2	0	0	0			TRUE	sp|P10809|CH60_HUMAN	P10809	CH60_HUMAN	HSPD1	60 kDa heat shock protein, mitochondrial
IQEIIEQLDVTTSEYEK		17	3	2665.04	2037.05	2037.02	680.024	680.013	2037.02	680.012	0.0006	0.004554	17.933	11.838	0.9986	2	0	0	0			TRUE	sp|P10809|CH60_HUMAN	P10809	CH60_HUMAN	HSPD1	60 kDa heat shock protein, mitochondrial
IQEIIEQLDVTTSEYEK		17	3	2677.8	2037.05	2037.02	680.024	680.014	2037.02	680.012	0.0027	2.039e-11	33.5	14.54	1	2	0	0	0			TRUE	sp|P10809|CH60_HUMAN	P10809	CH60_HUMAN	HSPD1	60 kDa heat shock protein, mitochondrial
IQEIIEQLDVTTSEYEK		17	3	2690.85	2037.05	2037.02	680.023	680.013	2037.02	680.012	-0.0001	2.61e-09	31.295	11.437	1	2	0	0	0			TRUE	sp|P10809|CH60_HUMAN	P10809	CH60_HUMAN	HSPD1	60 kDa heat shock protein, mitochondrial
IQEIIEQLDVTTSEYEK		17	3	2703.75	2037.04	2037.02	680.022	680.013	2037.02	680.012	0.0004	4.05e-12	33.573	12.591	1	2	0	0	0			TRUE	sp|P10809|CH60_HUMAN	P10809	CH60_HUMAN	HSPD1	60 kDa heat shock protein, mitochondrial
IQEIIEQLDVTTSEYEK		17	3	2715.1	2037.04	2037.02	680.021	680.013	2037.02	680.012	0.0019	1.881e-10	31.31	12.025	1	2	0	0	0			TRUE	sp|P10809|CH60_HUMAN	P10809	CH60_HUMAN	HSPD1	60 kDa heat shock protein, mitochondrial
IQEIIEQLDVTTSEYEK		17	3	2728.05	2037.06	2037.02	680.026	680.013	2037.02	680.012	0.0016	2.579e-10	33.463	13.066	1	2	0	0	0			TRUE	sp|P10809|CH60_HUMAN	P10809	CH60_HUMAN	HSPD1	60 kDa heat shock protein, mitochondrial
IQEIIEQLDVTTSEYEK		17	3	2739.63	2037.04	2037.01	680.022	680.012	2037.02	680.012	-0.0016	1.012e-09	31.272	10.642	1	2	0	0	0			TRUE	sp|P10809|CH60_HUMAN	P10809	CH60_HUMAN	HSPD1	60 kDa heat shock protein, mitochondrial
IQEIIEQLDVTTSEYEK		17	3	2750.81	2037.04	2037.02	680.022	680.013	2037.02	680.012	0.0006	1.13e-05	31.287	10.138	1	2	0	0	0			TRUE	sp|P10809|CH60_HUMAN	P10809	CH60_HUMAN	HSPD1	60 kDa heat shock protein, mitochondrial
IQEIIEQLDVTTSEYEK		17	3	2763.16	2037.04	2037.02	680.021	680.012	2037.02	680.012	-0.0008	3.582e-07	27.14	11.304	1	2	0	0	0			TRUE	sp|P10809|CH60_HUMAN	P10809	CH60_HUMAN	HSPD1	60 kDa heat shock protein, mitochondrial
IQEIIEQLDVTTSEYEK		17	3	2774.74	2037.05	2037.01	680.024	680.012	2037.02	680.012	-0.0016	6.12e-12	33.557	12.392	1	2	0	0	0			TRUE	sp|P10809|CH60_HUMAN	P10809	CH60_HUMAN	HSPD1	60 kDa heat shock protein, mitochondrial
IQEIIEQLDVTTSEYEK		17	3	2787.14	2037.05	2037.02	680.024	680.013	2037.02	680.012	0.0011	4.9e-12	31.33	11.395	1	2	0	0	0			TRUE	sp|P10809|CH60_HUMAN	P10809	CH60_HUMAN	HSPD1	60 kDa heat shock protein, mitochondrial
IQEIIEQLDVTTSEYEK		17	3	2798.13	2037.06	2037.02	680.026	680.013	2037.02	680.012	0.0019	6.134e-06	31.349	31.349	1	2	0	0	0			TRUE	sp|P10809|CH60_HUMAN	P10809	CH60_HUMAN	HSPD1	60 kDa heat shock protein, mitochondrial		sp|O14983|AT2A1_HUMAN
IQEIIEQLDVTTSEYEK		17	3	2824.14	2037.04	2037.02	680.022	680.013	2037.02	680.012	0.0009	1.115e-05	31.311	10.798	1	2	0	0	0			TRUE	sp|P10809|CH60_HUMAN	P10809	CH60_HUMAN	HSPD1	60 kDa heat shock protein, mitochondrial
IQEIIEQLDVTTSEYEK		17	3	2836.36	2038.04	2038.02	680.355	680.347	2037.02	680.012	1.0021	1.309e-08	25.075	11.73	1	2	0	0	0		Label:15N(1)(0.997035)	TRUE	sp|P10809|CH60_HUMAN	P10809	CH60_HUMAN	HSPD1	60 kDa heat shock protein, mitochondrial
IQEIIEQLDVTTSEYEK		17	3	2848.12	2037.03	2037.01	680.016	680.01	2037.02	680.012	-0.0076	3.767e-05	29.196	10.863	1	2	0	0	0			TRUE	sp|P10809|CH60_HUMAN	P10809	CH60_HUMAN	HSPD1	60 kDa heat shock protein, mitochondrial
IQEIIEQLDVTTSEYEK		17	3	2861.66	2037.04	2037.01	680.02	680.012	2037.02	680.012	-0.0029	5.39e-12	29.195	10.738	1	2	0	0	0			TRUE	sp|P10809|CH60_HUMAN	P10809	CH60_HUMAN	HSPD1	60 kDa heat shock protein, mitochondrial
IQEIIEQLDVTTSEYEK		17	3	2879.08	2037.05	2037.02	680.025	680.013	2037.02	680.012	0.0013	6.368e-06	31.284	10.289	1	2	0	0	0			TRUE	sp|P10809|CH60_HUMAN	P10809	CH60_HUMAN	HSPD1	60 kDa heat shock protein, mitochondrial
IQEIIEQLDVTTSEYEK		17	3	2908.61	2037.04	2037.02	680.02	680.013	2037.02	680.012	0.0004	5.004e-11	33.421	11.982	1	2	0	0	0			TRUE	sp|P10809|CH60_HUMAN	P10809	CH60_HUMAN	HSPD1	60 kDa heat shock protein, mitochondrial
IQEIIEQLDVTTSEYEK		17	3	2920.48	2037.04	2037.02	680.022	680.013	2037.02	680.012	0.0006	1.143e-05	31.268	10.761	1	2	0	0	0			TRUE	sp|P10809|CH60_HUMAN	P10809	CH60_HUMAN	HSPD1	60 kDa heat shock protein, mitochondrial
IQEIIEQLDVTTSEYEK		17	3	2937.63	2037.05	2037.02	680.023	680.013	2037.02	680.012	0	2.35e-12	31.299	10.701	1	2	0	0	0			TRUE	sp|P10809|CH60_HUMAN	P10809	CH60_HUMAN	HSPD1	60 kDa heat shock protein, mitochondrial
IQEIIEQLDVTTSEYEK		17	3	2948.72	2037.06	2037.02	680.026	680.013	2037.02	680.012	0.0019	1.109e-05	31.32	10.86	1	2	0	0	0			TRUE	sp|P10809|CH60_HUMAN	P10809	CH60_HUMAN	HSPD1	60 kDa heat shock protein, mitochondrial		sp|Q86SE5|RALYL_HUMAN
IQEIIEQLDVTTSEYEK		17	3	2960.35	2037.05	2037.02	680.025	680.013	2037.02	680.012	0.0013	2.014e-11	35.715	11.582	1	2	0	0	0			TRUE	sp|P10809|CH60_HUMAN	P10809	CH60_HUMAN	HSPD1	60 kDa heat shock protein, mitochondrial
IQEIIEQLDVTTSEYEK		17	3	2978.89	2037.06	2037.02	680.026	680.013	2037.02	680.012	0.0005	4.45e-12	33.446	11.477	1	2	0	0	0			TRUE	sp|P10809|CH60_HUMAN	P10809	CH60_HUMAN	HSPD1	60 kDa heat shock protein, mitochondrial
IQEIIEQLDVTTSEYEK		17	3	2990.88	2037.05	2037.02	680.023	680.013	2037.02	680.012	0.002	1.108e-05	31.322	10.852	1	2	0	0	0			TRUE	sp|P10809|CH60_HUMAN	P10809	CH60_HUMAN	HSPD1	60 kDa heat shock protein, mitochondrial
IQEIIEQLDVTTSEYEK		17	3	3010.81	2037.05	2037.02	680.023	680.014	2037.02	680.012	0.0027	3.89e-05	29.14	10.805	1	2	0	0	0			TRUE	sp|P10809|CH60_HUMAN	P10809	CH60_HUMAN	HSPD1	60 kDa heat shock protein, mitochondrial
IQEIIEQLDVTTSEYEK		17	3	3021.78	2037.05	2037.02	680.023	680.013	2037.02	680.012	0.0014	2.944e-11	31.31	11.507	1	2	0	0	0			TRUE	sp|P10809|CH60_HUMAN	P10809	CH60_HUMAN	HSPD1	60 kDa heat shock protein, mitochondrial
IQEIIEQLDVTTSEYEK		17	3	3064.87	2037.05	2037.02	680.025	680.014	2037.02	680.012	0.0033	1.123e-05	31.299	10.904	1	2	0	0	0			TRUE	sp|P10809|CH60_HUMAN	P10809	CH60_HUMAN	HSPD1	60 kDa heat shock protein, mitochondrial
IQEIIEQLDVTTSEYEK		17	3	3080.34	2037.05	2037.02	680.024	680.012	2037.02	680.012	-0.0007	3.846e-05	29.16	10.856	1	2	0	0	0			TRUE	sp|P10809|CH60_HUMAN	P10809	CH60_HUMAN	HSPD1	60 kDa heat shock protein, mitochondrial
IQEIIEQLDVTTSEYEK		17	3	3099.57	2037.03	2037	680.017	680.008	2037.02	680.012	-0.0137	4.889e-05	28.743	10.659	1	2	0	0	0			TRUE	sp|P10809|CH60_HUMAN	P10809	CH60_HUMAN	HSPD1	60 kDa heat shock protein, mitochondrial
IQEIIEQLDVTTSEYEK		17	3	3113.37	2037.03	2037.01	680.019	680.011	2037.02	680.012	-0.006	3.608e-05	28.271	9.977	1	2	0	0	0			TRUE	sp|P10809|CH60_HUMAN	P10809	CH60_HUMAN	HSPD1	60 kDa heat shock protein, mitochondrial
IQEIIEQLDVTTSEYEK		17	3	3132.17	2037.05	2037.02	680.022	680.013	2037.02	680.012	0.0002	1.121e-05	31.302	10.929	1	2	0	0	0			TRUE	sp|P10809|CH60_HUMAN	P10809	CH60_HUMAN	HSPD1	60 kDa heat shock protein, mitochondrial
IQEIIEQLDVTTSEYEK		17	3	3184.56	2038.05	2038.02	680.358	680.347	2037.02	680.012	1.0039	1.383e-09	31.313	13.095	1	2	0	0	0		Label:15N(1)(0.997035)	TRUE	sp|P10809|CH60_HUMAN	P10809	CH60_HUMAN	HSPD1	60 kDa heat shock protein, mitochondrial
IQEIIEQLDVTTSEYEK		17	3	3195.47	2037.05	2037.02	680.023	680.013	2037.02	680.012	0.0013	2.73e-08	27.169	13.308	1	2	0	0	0			TRUE	sp|P10809|CH60_HUMAN	P10809	CH60_HUMAN	HSPD1	60 kDa heat shock protein, mitochondrial
IQEIIEQLDVTTSEYEK		17	3	3218.72	2037.04	2037.02	680.021	680.014	2037.02	680.012	0.0026	1.166e-05	27.106	12.622	1	2	0	0	0			TRUE	sp|P10809|CH60_HUMAN	P10809	CH60_HUMAN	HSPD1	60 kDa heat shock protein, mitochondrial
IQEIIEQLDVTTSEYEK		17	3	3301.94	2037.05	2037.02	680.025	680.013	2037.02	680.012	0.0014	2.326e-07	27.133	12.186	1	2	0	0	0			TRUE	sp|P10809|CH60_HUMAN	P10809	CH60_HUMAN	HSPD1	60 kDa heat shock protein, mitochondrial
IQEIIEQLDVTTSEYEK		17	2	3360.84	2037.02	2036.99	1019.52	1019.5	2037.02	1019.51	-0.024	2.139e-05	23.926	14.557	1	2	0	0	0			TRUE	sp|P10809|CH60_HUMAN	P10809	CH60_HUMAN	HSPD1	60 kDa heat shock protein, mitochondrial
IQEIIEQLDVTTSEYEK		17	3	3369.67	2037.05	2037.02	680.023	680.013	2037.02	680.012	-0.0001	3.951e-05	29.113	10.58	1	2	0	0	0			TRUE	sp|P10809|CH60_HUMAN	P10809	CH60_HUMAN	HSPD1	60 kDa heat shock protein, mitochondrial
IQEIIEQLDVTTSEYEK		17	3	3399.91	2037.05	2037.01	680.024	680.012	2037.02	680.012	-0.0012	3.908e-08	31.458	11.156	1	2	0	0	0			TRUE	sp|P10809|CH60_HUMAN	P10809	CH60_HUMAN	HSPD1	60 kDa heat shock protein, mitochondrial
IQEIIEQLDVTTSEYEK		17	2	3452.64	2037.04	2037.02	1019.53	1019.52	2037.02	1019.51	0.001	7.499e-07	25.416	12.56	1	2	0	0	0			TRUE	sp|P10809|CH60_HUMAN	P10809	CH60_HUMAN	HSPD1	60 kDa heat shock protein, mitochondrial		sp|Q93084|AT2A3_HUMAN
IQEIIEQLDVTTSEYEK		17	2	3460.7	2037.05	2037.02	1019.53	1019.52	2037.02	1019.51	0.0041	4.237e-07	23.128	14.384	1	2	0	0	0			TRUE	sp|P10809|CH60_HUMAN	P10809	CH60_HUMAN	HSPD1	60 kDa heat shock protein, mitochondrial
IQEIIEQLDVTTSEYEK		17	3	3461.86	2037.04	2037.02	680.022	680.013	2037.02	680.012	-0.0002	2.433e-11	31.334	12.283	1	2	0	0	0			TRUE	sp|P10809|CH60_HUMAN	P10809	CH60_HUMAN	HSPD1	60 kDa heat shock protein, mitochondrial		sp|Q93084|AT2A3_HUMAN
IQEIIEQLDVTTSEYEK		17	3	3472.42	2037.05	2037.02	680.023	680.014	2037.02	680.012	0.0026	2.77e-12	33.407	10.377	1	2	0	0	0			TRUE	sp|P10809|CH60_HUMAN	P10809	CH60_HUMAN	HSPD1	60 kDa heat shock protein, mitochondrial
IQEIIEQLDVTTSEYEK		17	2	3472.7	2037.05	2037.02	1019.53	1019.52	2037.02	1019.51	0.0082	1.99e-12	41.387	13.215	1	2	0	0	0			TRUE	sp|P10809|CH60_HUMAN	P10809	CH60_HUMAN	HSPD1	60 kDa heat shock protein, mitochondrial
IQEIIEQLDVTTSEYEK		17	3	3483.27	2037.05	2037.01	680.023	680.011	2037.02	680.012	-0.0037	3.354e-06	33.398	10.27	1	2	0	0	0			TRUE	sp|P10809|CH60_HUMAN	P10809	CH60_HUMAN	HSPD1	60 kDa heat shock protein, mitochondrial
IQEIIEQLDVTTSEYEK		17	2	3483.49	2037.05	2037.02	1019.53	1019.52	2037.02	1019.51	0.0005	6e-14	40.797	12.534	1	2	0	0	0			TRUE	sp|P10809|CH60_HUMAN	P10809	CH60_HUMAN	HSPD1	60 kDa heat shock protein, mitochondrial
IQEIIEQLDVTTSEYEK		17	3	3493.81	2037.05	2037.02	680.023	680.014	2037.02	680.012	0.0033	1.06e-06	33.398	8.404	1	2	0	0	0			TRUE	sp|P10809|CH60_HUMAN	P10809	CH60_HUMAN	HSPD1	60 kDa heat shock protein, mitochondrial
IQEIIEQLDVTTSEYEK		17	2	3493.93	2037.05	2037.03	1019.53	1019.52	2037.02	1019.51	0.0155	2e-13	42.961	12.546	1	2	0	0	0			TRUE	sp|P10809|CH60_HUMAN	P10809	CH60_HUMAN	HSPD1	60 kDa heat shock protein, mitochondrial
IQEIIEQLDVTTSEYEK		17	3	3504.34	2037.05	2037.02	680.024	680.014	2037.02	680.012	0.0028	5.143e-10	33.386	10.203	1	2	0	0	0			TRUE	sp|P10809|CH60_HUMAN	P10809	CH60_HUMAN	HSPD1	60 kDa heat shock protein, mitochondrial
IQEIIEQLDVTTSEYEK		17	2	3504.67	2037.05	2037.02	1019.53	1019.52	2037.02	1019.51	0.0081	2.59e-12	40.85	12.571	1	2	0	0	0			TRUE	sp|P10809|CH60_HUMAN	P10809	CH60_HUMAN	HSPD1	60 kDa heat shock protein, mitochondrial
IQEIIEQLDVTTSEYEK		17	3	3514.82	2037.05	2037.02	680.023	680.012	2037.02	680.012	-0.0005	2.604e-08	33.404	10.268	1	2	0	0	0			TRUE	sp|P10809|CH60_HUMAN	P10809	CH60_HUMAN	HSPD1	60 kDa heat shock protein, mitochondrial
IQEIIEQLDVTTSEYEK		17	2	3515.22	2037.05	2037.02	1019.53	1019.52	2037.02	1019.51	0.0056	3e-14	45.621	13.78	1	2	0	0	0			TRUE	sp|P10809|CH60_HUMAN	P10809	CH60_HUMAN	HSPD1	60 kDa heat shock protein, mitochondrial
IQEIIEQLDVTTSEYEK		17	3	3525.25	2037.05	2037.02	680.024	680.013	2037.02	680.012	0.0006	1.862e-06	33.42	8.448	1	2	0	0	0			TRUE	sp|P10809|CH60_HUMAN	P10809	CH60_HUMAN	HSPD1	60 kDa heat shock protein, mitochondrial
IQEIIEQLDVTTSEYEK		17	2	3525.65	2037.05	2037.02	1019.53	1019.52	2037.02	1019.51	0.0056	1.1e-13	42.935	12.491	1	2	0	0	0			TRUE	sp|P10809|CH60_HUMAN	P10809	CH60_HUMAN	HSPD1	60 kDa heat shock protein, mitochondrial
IQEIIEQLDVTTSEYEK		17	3	3535.74	2037.05	2037.02	680.022	680.013	2037.02	680.012	-0.0001	1.902e-06	33.383	9.273	1	2	0	0	0			TRUE	sp|P10809|CH60_HUMAN	P10809	CH60_HUMAN	HSPD1	60 kDa heat shock protein, mitochondrial
IQEIIEQLDVTTSEYEK		17	2	3536.08	2037.05	2037.02	1019.53	1019.52	2037.02	1019.51	0.006	1.96e-12	42.963	13.661	1	2	0	0	0			TRUE	sp|P10809|CH60_HUMAN	P10809	CH60_HUMAN	HSPD1	60 kDa heat shock protein, mitochondrial
IQEIIEQLDVTTSEYEK		17	3	3546.15	2037.04	2037.01	680.021	680.012	2037.02	680.012	-0.0015	1.859e-06	33.423	9.449	1	2	0	0	0			TRUE	sp|P10809|CH60_HUMAN	P10809	CH60_HUMAN	HSPD1	60 kDa heat shock protein, mitochondrial
IQEIIEQLDVTTSEYEK		17	2	3546.38	2037.04	2037.02	1019.53	1019.52	2037.02	1019.51	0.0013	2.94e-12	43.022	13.773	1	2	0	0	0			TRUE	sp|P10809|CH60_HUMAN	P10809	CH60_HUMAN	HSPD1	60 kDa heat shock protein, mitochondrial
IQEIIEQLDVTTSEYEK		17	3	3556.68	2037.04	2037.01	680.021	680.011	2037.02	680.012	-0.0034	4.077e-10	31.213	10.143	1	2	0	0	0			TRUE	sp|P10809|CH60_HUMAN	P10809	CH60_HUMAN	HSPD1	60 kDa heat shock protein, mitochondrial		sp|A6NMY6|AXA2L_HUMAN
IQEIIEQLDVTTSEYEK		17	2	3561.49	2037.04	2037.02	1019.52	1019.51	2037.02	1019.51	-0.0006	7.3e-12	40.786	12.509	1	2	0	0	0			TRUE	sp|P10809|CH60_HUMAN	P10809	CH60_HUMAN	HSPD1	60 kDa heat shock protein, mitochondrial
IQEIIEQLDVTTSEYEK		17	3	3567.16	2037.04	2037.01	680.021	680.011	2037.02	680.012	-0.0037	1.434e-10	33.455	10.141	1	2	0	0	0			TRUE	sp|P10809|CH60_HUMAN	P10809	CH60_HUMAN	HSPD1	60 kDa heat shock protein, mitochondrial
IQEIIEQLDVTTSEYEK		17	3	3608.66	2037.04	2037.01	680.021	680.011	2037.02	680.012	-0.0046	3.8e-12	31.27	10.371	1	2	0	0	0			TRUE	sp|P10809|CH60_HUMAN	P10809	CH60_HUMAN	HSPD1	60 kDa heat shock protein, mitochondrial
IQEIIEQLDVTTSEYEK		17	2	3616.5	2037.04	2037.01	1019.53	1019.51	2037.02	1019.51	-0.0058	1.2e-13	43.387	12.48	1	2	0	0	0			TRUE	sp|P10809|CH60_HUMAN	P10809	CH60_HUMAN	HSPD1	60 kDa heat shock protein, mitochondrial
IQEIIEQLDVTTSEYEK		17	3	3619.14	2037.04	2037.01	680.02	680.01	2037.02	680.012	-0.0089	1.455e-08	31.3	10.362	1	2	0	0	0			TRUE	sp|P10809|CH60_HUMAN	P10809	CH60_HUMAN	HSPD1	60 kDa heat shock protein, mitochondrial
IQEIIEQLDVTTSEYEK		17	3	3630.81	2037.04	2037.01	680.021	680.01	2037.02	680.012	-0.0063	5.591e-10	33.402	10.163	1	2	0	0	0			TRUE	sp|P10809|CH60_HUMAN	P10809	CH60_HUMAN	HSPD1	60 kDa heat shock protein, mitochondrial
IQEIIEQLDVTTSEYEK		17	3	3650.53	2037.03	2037	680.016	680.008	2037.02	680.012	-0.0133	3.74e-12	33.572	10.538	1	2	0	0	0			TRUE	sp|P10809|CH60_HUMAN	P10809	CH60_HUMAN	HSPD1	60 kDa heat shock protein, mitochondrial
IQEIIEQLDVTTSEYEK		17	3	3661.21	2037.04	2037.01	680.02	680.01	2037.02	680.012	-0.0082	1.806e-06	33.473	10.473	1	2	0	0	0			TRUE	sp|P10809|CH60_HUMAN	P10809	CH60_HUMAN	HSPD1	60 kDa heat shock protein, mitochondrial
IQEIIEQLDVTTSEYEK		17	3	3673.11	2037.03	2037.01	680.019	680.01	2037.02	680.012	-0.0093	7.17e-12	31.304	10.406	1	2	0	0	0			TRUE	sp|P10809|CH60_HUMAN	P10809	CH60_HUMAN	HSPD1	60 kDa heat shock protein, mitochondrial
IQEIIEQLDVTTSEYEK		17	3	3913.26	2037.05	2037.02	680.024	680.014	2037.02	680.012	0.005	6.7e-12	33.456	10.645	1	2	0	0	0			TRUE	sp|P10809|CH60_HUMAN	P10809	CH60_HUMAN	HSPD1	60 kDa heat shock protein, mitochondrial
IQEIIEQLDVTTSEYEK		17	3	3923.75	2037.05	2037.02	680.024	680.013	2037.02	680.012	0.0021	1.111e-05	31.317	10.578	1	2	0	0	0			TRUE	sp|P10809|CH60_HUMAN	P10809	CH60_HUMAN	HSPD1	60 kDa heat shock protein, mitochondrial
IQEIIEQLDVTTSEYEK		17	3	3934.02	2038.04	2038.02	680.355	680.347	2037.02	680.012	1.0031	3.43e-12	31.287	10.686	1	2	0	0	0		Label:15N(1)(0.997035)	TRUE	sp|P10809|CH60_HUMAN	P10809	CH60_HUMAN	HSPD1	60 kDa heat shock protein, mitochondrial
IQEIIEQLDVTTSEYEK		17	2	3934.88	2037.05	2037.03	1019.53	1019.52	2037.02	1019.51	0.0093	3.3e-13	34.384	12.599	1	2	0	0	0			TRUE	sp|P10809|CH60_HUMAN	P10809	CH60_HUMAN	HSPD1	60 kDa heat shock protein, mitochondrial
IQEIIEQLDVTTSEYEK		17	3	3945.06	2037.05	2037.02	680.024	680.013	2037.02	680.012	0.0024	4.5e-13	33.424	10.653	1	2	0	0	0			TRUE	sp|P10809|CH60_HUMAN	P10809	CH60_HUMAN	HSPD1	60 kDa heat shock protein, mitochondrial
IQEIIEQLDVTTSEYEK		17	3	3946.77	2037.03	2037.01	680.017	680.012	2037.02	680.012	-0.0017	6.63e-12	31.282	11.313	1	2	0	0	0			TRUE	sp|P10809|CH60_HUMAN	P10809	CH60_HUMAN	HSPD1	60 kDa heat shock protein, mitochondrial
IQEIIEQLDVTTSEYEK		17	2	3951.74	2038.07	2038.04	1020.04	1020.03	2037.02	1019.51	1.0257	2.779e-08	30.234	12.674	1	2	0	0	0			TRUE	sp|P10809|CH60_HUMAN	P10809	CH60_HUMAN	HSPD1	60 kDa heat shock protein, mitochondrial
IQEIIEQLDVTTSEYEK		17	3	3953.29	2037.03	2037.01	680.017	680.012	2037.02	680.012	-0.0022	8.587e-11	33.423	11.4	1	2	0	0	0			TRUE	sp|P10809|CH60_HUMAN	P10809	CH60_HUMAN	HSPD1	60 kDa heat shock protein, mitochondrial		sp|P68366|TBA4A_HUMAN, sp|Q13748|TBA3C_HUMAN, sp|Q6PEY2|TBA3E_HUMAN, sp|Q71U36|TBA1A_HUMAN, sp|Q9NY65|TBA8_HUMAN
IQEIIEQLDVTTSEYEK		17	3	3963.95	2038.05	2038.02	680.356	680.347	2037.02	680.012	1.0033	5e-14	33.657	12.839	1	2	0	0	0		Label:15N(1)(0.997035)	TRUE	sp|P10809|CH60_HUMAN	P10809	CH60_HUMAN	HSPD1	60 kDa heat shock protein, mitochondrial		sp|P68366|TBA4A_HUMAN, sp|Q13748|TBA3C_HUMAN, sp|Q6PEY2|TBA3E_HUMAN, sp|Q71U36|TBA1A_HUMAN, sp|Q9NY65|TBA8_HUMAN
IQEIIEQLDVTTSEYEK		17	3	3974.17	2037.03	2037.01	680.016	680.012	2037.02	680.012	-0.001	5.109e-10	31.277	10.675	1	2	0	0	0			TRUE	sp|P10809|CH60_HUMAN	P10809	CH60_HUMAN	HSPD1	60 kDa heat shock protein, mitochondrial
IQEIIEQLDVTTSEYEK		17	3	3975.6	2037.05	2037.02	680.024	680.012	2037.02	680.012	-0.0007	2.049e-09	31.318	10.609	1	2	0	0	0			TRUE	sp|P10809|CH60_HUMAN	P10809	CH60_HUMAN	HSPD1	60 kDa heat shock protein, mitochondrial
IQEIIEQLDVTTSEYEK		17	3	3986.89	2037.05	2037.02	680.023	680.014	2037.02	680.012	0.0026	6.328e-06	31.295	9.742	1	2	0	0	0			TRUE	sp|P10809|CH60_HUMAN	P10809	CH60_HUMAN	HSPD1	60 kDa heat shock protein, mitochondrial
IQEIIEQLDVTTSEYEK		17	3	3997.69	2037.04	2037.01	680.021	680.012	2037.02	680.012	-0.0015	1.88e-12	33.441	11.41	1	2	0	0	0			TRUE	sp|P10809|CH60_HUMAN	P10809	CH60_HUMAN	HSPD1	60 kDa heat shock protein, mitochondrial
IQEIIEQLDVTTSEYEK		17	3	4008.27	2037.04	2037.02	680.021	680.012	2037.02	680.012	-0.0005	2.226e-09	33.36	10.8	1	2	0	0	0			TRUE	sp|P10809|CH60_HUMAN	P10809	CH60_HUMAN	HSPD1	60 kDa heat shock protein, mitochondrial
IQEIIEQLDVTTSEYEKEK		19	3	2276.53	2294.19	2294.15	765.737	765.723	2294.15	765.725	-0.005	8e-14	50.831	14.998	1	2	1	0	0			TRUE	sp|P10809|CH60_HUMAN	P10809	CH60_HUMAN	HSPD1	60 kDa heat shock protein, mitochondrial
IQEIIEQLDVTTSEYEKEK		19	3	2287.55	2294.18	2294.15	765.735	765.723	2294.15	765.725	-0.0048	2.099e-11	37.945	13.675	1	2	1	0	0			TRUE	sp|P10809|CH60_HUMAN	P10809	CH60_HUMAN	HSPD1	60 kDa heat shock protein, mitochondrial
IQEIIEQLDVTTSEYEKEKLNER		23	4	2302.25	2806.46	2806.42	702.623	702.613	2806.42	702.613	-0.0016	1.605e-11	54.678	10.268	1	2	2	0	0			TRUE	sp|P10809|CH60_HUMAN	P10809	CH60_HUMAN	HSPD1	60 kDa heat shock protein, mitochondrial
IQEIIEQLDVTTSEYEKEKLNER		23	3	2304.3	2806.46	2806.42	936.492	936.482	2806.42	936.482	-0.0013	8.531e-09	43.776	11.206	1	2	2	0	0			TRUE	sp|P10809|CH60_HUMAN	P10809	CH60_HUMAN	HSPD1	60 kDa heat shock protein, mitochondrial		sp|P68366|TBA4A_HUMAN, sp|Q13748|TBA3C_HUMAN, sp|Q6PEY2|TBA3E_HUMAN, sp|Q71U36|TBA1A_HUMAN, sp|Q9NY65|TBA8_HUMAN
IQEIIEQLDVTTSEYEKEKLNER		23	4	2312.55	2806.46	2806.42	702.623	702.613	2806.42	702.613	-0.0021	9.3e-12	54.626	9.95	1	2	2	0	0			TRUE	sp|P10809|CH60_HUMAN	P10809	CH60_HUMAN	HSPD1	60 kDa heat shock protein, mitochondrial		sp|Q93084|AT2A3_HUMAN
IQELQASQEAR		11	2	894.976	1272.68	1272.67	637.345	637.34	1271.65	636.831	1.0186	1.501e-05	22.812	20.027	1	2	0	0	0			TRUE	sp|Q9Y6D9|MD1L1_HUMAN	Q9Y6D9	MD1L1_HUMAN	MAD1L1	Mitotic spindle assembly checkpoint protein MAD1
IQGEEIVFHDLNLTAHGISHCPTCR	IQGEEIVFHDLNLTAHGISHCPTCR	25	4	2153.24	4606.02	4605.97	1152.51	1152.5	2903.38	726.852	1702.59	3.367e-05	29.751	15.715	1	2	0	0	0	21C(57.0215), 24C(57.0215)	Hex(8)HexNAc(2)(1702.581333)	TRUE	sp|P98160|PGBM_HUMAN	P98160	PGBM_HUMAN	HSPG2	Basement membrane-specific heparan sulfate proteoglycan core protein
IQHPSNVLHFFNAPLEVTEENFFEICDELGVKRPSSVK	IQHPSNVLHFFNAPLEVTEENFFEICDELGVKRPSSVK	38	6	3272.57	4426.27	4426.21	738.719	738.709	4426.21	738.708	0.0017	4.825e-09	44.766	10.374	1	2	1	0	0	26C(57.0215)		TRUE	sp|P14866|HNRPL_HUMAN	P14866	HNRPL_HUMAN	HNRNPL	Heterogeneous nuclear ribonucleoprotein L
IQHPSNVLHFFNAPLEVTEENFFEICDELGVKRPSSVK	IQHPSNVLHFFNAPLEVTEENFFEICDELGVKRPSSVK	38	4	3274.12	4426.27	4426.21	1107.58	1107.56	4426.21	1107.56	0.0047	0	63.406	11.075	1	2	1	0	0	26C(57.0215)		TRUE	sp|P14866|HNRPL_HUMAN	P14866	HNRPL_HUMAN	HNRNPL	Heterogeneous nuclear ribonucleoprotein L		sp|Q93084|AT2A3_HUMAN
IQHPSNVLHFFNAPLEVTEENFFEICDELGVKRPSSVK	IQHPSNVLHFFNAPLEVTEENFFEICDELGVKRPSSVK	38	5	3281.09	4426.28	4426.21	886.263	886.249	4426.21	886.248	0.0042	1e-14	68.896	11.121	1	2	1	0	0	26C(57.0215)		TRUE	sp|P14866|HNRPL_HUMAN	P14866	HNRPL_HUMAN	HNRNPL	Heterogeneous nuclear ribonucleoprotein L
IQHPSNVLHFFNAPLEVTEENFFEICDELGVKRPSSVK	IQHPSNVLHFFNAPLEVTEENFFEICDELGVKRPSSVK	38	6	3283.72	4426.28	4426.21	738.72	738.709	4426.21	738.708	0.0037	1.3e-13	63.03	10.408	1	2	1	0	0	26C(57.0215)		TRUE	sp|P14866|HNRPL_HUMAN	P14866	HNRPL_HUMAN	HNRNPL	Heterogeneous nuclear ribonucleoprotein L
IQHPSNVLHFFNAPLEVTEENFFEICDELGVKRPSSVK	IQHPSNVLHFFNAPLEVTEENFFEICDELGVKRPSSVK	38	4	3284.73	4426.28	4426.22	1107.58	1107.56	4426.21	1107.56	0.0091	0	84.571	10.312	1	2	1	0	0	26C(57.0215)		TRUE	sp|P14866|HNRPL_HUMAN	P14866	HNRPL_HUMAN	HNRNPL	Heterogeneous nuclear ribonucleoprotein L
IQHPSNVLHFFNAPLEVTEENFFEICDELGVKRPSSVK	IQHPSNVLHFFNAPLEVTEENFFEICDELGVKRPSSVK	38	5	3291.69	4426.28	4426.21	886.264	886.249	4426.21	886.248	0.0037	9.98e-12	55.504	10.835	1	2	1	0	0	26C(57.0215)		TRUE	sp|P14866|HNRPL_HUMAN	P14866	HNRPL_HUMAN	HNRNPL	Heterogeneous nuclear ribonucleoprotein L
IQLVEEELDR		10	2	1759.04	1242.66	1242.65	622.337	622.331	1242.65	622.33	0.0019	0.0001207	24.25	14.114	0.9998	2	0	0	0			TRUE	Q3SX28	Q3SX28 TREMBL:Q3SX28;Q5KR48 (Bos taurus) Tropomyosin 2				TPM1, TPM2, TPM3, TPM4
IQNILCEKPTVTTVYANNGSVLQGSSVASVYDGK	IQNILCEKPTVTTVYANNGSVLQGSSVASVYDGK	34	4	2213.66	5314.46	5314.4	1329.62	1329.61	3611.81	903.961	1702.58	0	60.88	12.377	1	2	1	0	0	6C(57.0215)	Hex(8)HexNAc(2)(1702.581333)	TRUE	sp|Q15165|PON2_HUMAN	Q15165	PON2_HUMAN	PON2	Serum paraoxonase/arylesterase 2
IQNILCEKPTVTTVYANNGSVLQGSSVASVYDGKLLIGTLYHR	IQNILCEKPTVTTVYANNGSVLQGSSVASVYDGKLLIGTLYHR	43	5	2723.31	6057.06	6056.94	1212.42	1212.4	4678.44	936.696	1378.5	0	58.224	12.238	1	2	2	0	0	6C(57.0215)		TRUE	sp|Q15165|PON2_HUMAN	Q15165	PON2_HUMAN	PON2	Serum paraoxonase/arylesterase 2
IQNILCEKPTVTTVYANNGSVLQGSSVASVYDGKLLIGTLYHR	IQNILCEKPTVTTVYANNGSVLQGSSVASVYDGKLLIGTLYHR	43	5	2726.49	6381.16	6381.04	1277.24	1277.21	4678.44	936.696	1702.59	0	72.486	11.972	1	2	2	0	0	6C(57.0215)		TRUE	sp|Q15165|PON2_HUMAN	Q15165	PON2_HUMAN	PON2	Serum paraoxonase/arylesterase 2
IQSIPLVIGQFLEAVDQNTAIVGSTTGSNYYVR		33	4	3468.12	3552.9	3552.85	889.233	889.22	3552.85	889.219	0.002	1.485e-08	41.813	9.749	1	2	0	0	0			TRUE	sp|P43686|PRS6B_HUMAN	P43686	PRS6B_HUMAN	PSMC4	26S protease regulatory subunit 6B
IQSIPLVIGQFLEAVDQNTAIVGSTTGSNYYVR		33	3	3468.23	3552.9	3552.85	1185.31	1185.29	3552.85	1185.29	0.0078	2.106e-10	48.206	11.299	1	2	0	0	0			TRUE	sp|P43686|PRS6B_HUMAN	P43686	PRS6B_HUMAN	PSMC4	26S protease regulatory subunit 6B
IQVHYYEDGNVQLVSHKDVQDSLTVSNEAQTAK		33	5	1808.93	3714.85	3714.81	743.976	743.969	3714.81	743.97	-0.0035	2.922e-05	25.637	25.637	1	2	1	0	0			TRUE	sp|P52907|CAZA1_HUMAN	P52907	CAZA1_HUMAN	CAPZA1	F-actin-capping protein subunit alpha-1
IQVHYYEDGNVQLVSHKDVQDSLTVSNEAQTAK		33	4	1809.15	3714.85	3714.83	929.719	929.714	3714.81	929.71	0.0125	1.503e-09	37.857	11.886	1	2	1	0	0			TRUE	sp|P52907|CAZA1_HUMAN	P52907	CAZA1_HUMAN	CAPZA1	F-actin-capping protein subunit alpha-1
IRADIEVACYGYEGIDAVKEALR	IRADIEVACYGYEGIDAVKEALR	23	4	2698.08	2610.35	2610.32	653.594	653.586	2610.31	653.585	0.0044	3.463e-07	36.342	10.712	1	2	2	0	0	9C(57.0215)		TRUE	sp|P05198|IF2A_HUMAN	P05198	IF2A_HUMAN	EIF2S1	Eukaryotic translation initiation factor 2 subunit 1
IRAQTEGINISEEALNHLGEIGTK		24	6	2509.5	4695.22	4695.14	783.545	783.531	2592.35	433.066	2102.79	2.43	11.681	11.634	0.6798	2	1	0	0			TRUE	sp|Q9Y265|RUVB1_HUMAN	Q9Y265	RUVB1_HUMAN	RUVBL1	RuvB-like 1
IREYFGEFGEIEAIELPMDPK		21	3	2901.27	2482.24	2482.23	828.421	828.416	2482.21	828.41	0.0179	3e-14	38.065	12.953	1	2	1	0	0			TRUE	sp|Q99729|ROAA_HUMAN	Q99729	ROAA_HUMAN	HNRNPAB	Heterogeneous nuclear ribonucleoprotein A/B
IREYFGEFGEIEAIELPMDPKLNK		24	4	2823.81	2837.48	2837.43	710.377	710.366	2837.43	710.365	0.0027	8.332e-06	22.81	10.803	1	2	2	0	0			TRUE	sp|Q99729|ROAA_HUMAN	Q99729	ROAA_HUMAN	HNRNPAB	Heterogeneous nuclear ribonucleoprotein A/B
IREYFGGFGEVESIELPMDNKTNK		24	4	2482.6	2772.37	2772.34	694.1	694.093	2772.34	694.093	0.0015	3.508e-07	37.558	12.981	1	2	2	0	0			TRUE	sp|Q14103|HNRPD_HUMAN	Q14103	HNRPD_HUMAN	HNRNPD	Heterogeneous nuclear ribonucleoprotein D0
IRFHDFLGDSWGILFSHPR		19	3	2943.58	2300.2	2300.17	767.742	767.731	2299.16	767.396	1.0047	1.219e-09	35.098	13.167	1	2	1	0	0		Label:15N(1)(0.997035)	TRUE	sp|P30041|PRDX6_HUMAN	P30041	PRDX6_HUMAN	PRDX6	Peroxiredoxin-6
IRHVDAHATLNDGVVVQVMGLLSNNNQALRR		31	5	2720.25	3409.86	3409.81	682.98	682.97	3409.81	682.97	-0.0008	4.723e-06	30.803	9.004	1	2	1	0	0			TRUE	sp|Q13283|G3BP1_HUMAN	Q13283	G3BP1_HUMAN	G3BP1	Ras GTPase-activating protein-binding protein 1
IRILTNNSQTPILSPQEVVSCSQYAQGCEGGFPYLIAGK	IRILTNNSQTPILSPQEVVSCSQYAQGCEGGFPYLIAGK	39	5	2700.07	6633.09	6632.99	1327.63	1327.61	4295.14	860.034	2337.85	0.009888	17.704	12.245	0.9435	2	1	0	0	21C(57.0215), 28C(57.0215)		TRUE	sp|P53634|CATC_HUMAN	P53634	CATC_HUMAN	CTSC	Dipeptidyl peptidase 1
IRILTNNSQTPILSPQEVVSCSQYAQGCEGGFPYLIAGK	IRILTNNSQTPILSPQEVVSCSQYAQGCEGGFPYLIAGK	39	5	2703.12	6266.93	6266.87	1254.39	1254.38	4295.14	860.034	1971.73	1.21e-12	45.566	11.041	1	2	1	0	0	21C(57.0215), 28C(57.0215)		TRUE	sp|P53634|CATC_HUMAN	P53634	CATC_HUMAN	CTSC	Dipeptidyl peptidase 1
IRILTNNSQTPILSPQEVVSCSQYAQGCEGGFPYLIAGK	IRILTNNSQTPILSPQEVVSCSQYAQGCEGGFPYLIAGK	39	5	2704.53	6413.02	6412.91	1283.61	1283.59	4295.14	860.034	2117.77	4.8e-12	36.496	12.161	1	2	1	0	0	21C(57.0215), 28C(57.0215)		TRUE	sp|P53634|CATC_HUMAN	P53634	CATC_HUMAN	CTSC	Dipeptidyl peptidase 1		sp|P68366|TBA4A_HUMAN, sp|Q13748|TBA3C_HUMAN, sp|Q6PEY2|TBA3E_HUMAN, sp|Q71U36|TBA1A_HUMAN, sp|Q9NY65|TBA8_HUMAN
IRILTNNSQTPILSPQEVVSCSQYAQGCEGGFPYLIAGK	IRILTNNSQTPILSPQEVVSCSQYAQGCEGGFPYLIAGK	39	4	2705.53	6267.95	6267.92	1567.99	1567.99	4295.14	1074.79	1972.79	0	48.333	11.756	1	2	1	0	0	21C(57.0215), 28C(57.0215)		TRUE	sp|P53634|CATC_HUMAN	P53634	CATC_HUMAN	CTSC	Dipeptidyl peptidase 1
IRILTNNSQTPILSPQEVVSCSQYAQGCEGGFPYLIAGK	IRILTNNSQTPILSPQEVVSCSQYAQGCEGGFPYLIAGK	39	5	2709.76	6428.98	6428.89	1286.8	1286.79	4295.14	860.034	2133.76	4.532e-07	26.267	12.512	1	2	1	0	0	21C(57.0215), 28C(57.0215)		TRUE	sp|P53634|CATC_HUMAN	P53634	CATC_HUMAN	CTSC	Dipeptidyl peptidase 1
IRILTNNSQTPILSPQEVVSCSQYAQGCEGGFPYLIAGK	IRILTNNSQTPILSPQEVVSCSQYAQGCEGGFPYLIAGK	39	4	2715.32	5902.8	5902.76	1476.71	1476.7	4295.14	1074.79	1607.62	0	54.112	11.698	1	2	1	0	0	21C(57.0215), 28C(57.0215)		TRUE	sp|P53634|CATC_HUMAN	P53634	CATC_HUMAN	CTSC	Dipeptidyl peptidase 1
IRILTNNSQTPILSPQEVVSCSQYAQGCEGGFPYLIAGK	IRILTNNSQTPILSPQEVVSCSQYAQGCEGGFPYLIAGK	39	4	2715.85	6266.95	6266.91	1567.74	1567.73	4295.14	1074.79	1971.77	0	52.835	10.084	1	2	1	0	0	21C(57.0215), 28C(57.0215)		TRUE	sp|P53634|CATC_HUMAN	P53634	CATC_HUMAN	CTSC	Dipeptidyl peptidase 1
IRILTNNSQTPILSPQEVVSCSQYAQGCEGGFPYLIAGK	IRILTNNSQTPILSPQEVVSCSQYAQGCEGGFPYLIAGK	39	4	2716.86	5698.73	5698.66	1425.69	1425.67	4295.14	1074.79	1403.52	0	61.595	11.658	1	2	1	0	0	21C(57.0215), 28C(57.0215)		TRUE	sp|P53634|CATC_HUMAN	P53634	CATC_HUMAN	CTSC	Dipeptidyl peptidase 1
IRILTNNSQTPILSPQEVVSCSQYAQGCEGGFPYLIAGK	IRILTNNSQTPILSPQEVVSCSQYAQGCEGGFPYLIAGK	39	5	2717.09	5901.78	5901.69	1181.36	1181.35	4295.14	860.034	1606.56	0	48.424	11.256	1	2	1	0	0	21C(57.0215), 28C(57.0215)		TRUE	sp|P53634|CATC_HUMAN	P53634	CATC_HUMAN	CTSC	Dipeptidyl peptidase 1		sp|A6NNZ2|TBB8L_HUMAN, sp|P04350|TBB4A_HUMAN, sp|P68371|TBB4B_HUMAN, sp|Q3ZCM7|TBB8_HUMAN
IRILTNNSQTPILSPQEVVSCSQYAQGCEGGFPYLIAGK	IRILTNNSQTPILSPQEVVSCSQYAQGCEGGFPYLIAGK	39	5	2719.71	6104.92	6104.84	1221.99	1221.97	4295.14	860.034	1809.7	1.041e-09	30.294	11.203	1	2	1	0	0	21C(57.0215), 28C(57.0215)		TRUE	sp|P53634|CATC_HUMAN	P53634	CATC_HUMAN	CTSC	Dipeptidyl peptidase 1		sp|P60709|ACTB_HUMAN, sp|Q6S8J3|POTEE_HUMAN
IRILTNNSQTPILSPQEVVSCSQYAQGCEGGFPYLIAGK	IRILTNNSQTPILSPQEVVSCSQYAQGCEGGFPYLIAGK	39	5	2724.42	6267.93	6267.86	1254.59	1254.58	4295.14	860.034	1972.73	1.673e-09	32.918	11.74	1	2	1	0	0	21C(57.0215), 28C(57.0215)		TRUE	sp|P53634|CATC_HUMAN	P53634	CATC_HUMAN	CTSC	Dipeptidyl peptidase 1
IRILTNNSQTPILSPQEVVSCSQYAQGCEGGFPYLIAGK	IRILTNNSQTPILSPQEVVSCSQYAQGCEGGFPYLIAGK	39	4	2725.82	5334.6	5334.51	1334.66	1334.64	4295.14	1074.79	1039.38	0	61.188	11.303	1	2	1	0	0	21C(57.0215), 28C(57.0215)		TRUE	sp|P53634|CATC_HUMAN	P53634	CATC_HUMAN	CTSC	Dipeptidyl peptidase 1
IRILTNNSQTPILSPQEVVSCSQYAQGCEGGFPYLIAGK	IRILTNNSQTPILSPQEVVSCSQYAQGCEGGFPYLIAGK	39	4	2726.38	5901.82	5901.75	1476.46	1476.44	4295.14	1074.79	1606.61	2.4e-13	45.674	11.56	1	2	1	0	0	21C(57.0215), 28C(57.0215)		TRUE	sp|P53634|CATC_HUMAN	P53634	CATC_HUMAN	CTSC	Dipeptidyl peptidase 1		sp|P60709|ACTB_HUMAN, sp|Q6S8J3|POTEE_HUMAN
IRILTNNSQTPILSPQEVVSCSQYAQGCEGGFPYLIAGK	IRILTNNSQTPILSPQEVVSCSQYAQGCEGGFPYLIAGK	39	4	2727.49	5698.73	5698.66	1425.69	1425.67	4295.14	1074.79	1403.53	0	61.679	10.914	1	2	1	0	0	21C(57.0215), 28C(57.0215)		TRUE	sp|P53634|CATC_HUMAN	P53634	CATC_HUMAN	CTSC	Dipeptidyl peptidase 1		sp|P68366|TBA4A_HUMAN, sp|Q13748|TBA3C_HUMAN, sp|Q6PEY2|TBA3E_HUMAN, sp|Q71U36|TBA1A_HUMAN, sp|Q9NY65|TBA8_HUMAN
IRILTNNSQTPILSPQEVVSCSQYAQGCEGGFPYLIAGK	IRILTNNSQTPILSPQEVVSCSQYAQGCEGGFPYLIAGK	39	5	2727.61	5902.82	5902.73	1181.57	1181.55	4295.14	860.034	1607.59	4e-14	45.865	10.914	1	2	1	0	0	21C(57.0215), 28C(57.0215)		TRUE	sp|P53634|CATC_HUMAN	P53634	CATC_HUMAN	CTSC	Dipeptidyl peptidase 1
IRILTNNSQTPILSPQEVVSCSQYAQGCEGGFPYLIAGK	IRILTNNSQTPILSPQEVVSCSQYAQGCEGGFPYLIAGK	39	5	2729.41	5698.72	5698.61	1140.75	1140.73	4295.14	860.034	1403.47	0	46.619	10.88	1	2	1	0	0	21C(57.0215), 28C(57.0215)		TRUE	sp|P53634|CATC_HUMAN	P53634	CATC_HUMAN	CTSC	Dipeptidyl peptidase 1
IRILTNNSQTPILSPQEVVSCSQYAQGCEGGFPYLIAGK	IRILTNNSQTPILSPQEVVSCSQYAQGCEGGFPYLIAGK	39	5	2729.52	5333.59	5333.52	1067.73	1067.71	4295.14	860.034	1038.38	1.28e-09	32.573	11.483	1	2	1	0	0	21C(57.0215), 28C(57.0215)	dHex(1)Hex(3)HexNAc(2)(1038.375125)	TRUE	sp|P53634|CATC_HUMAN	P53634	CATC_HUMAN	CTSC	Dipeptidyl peptidase 1
IRILTNNSQTPILSPQEVVSCSQYAQGCEGGFPYLIAGK	IRILTNNSQTPILSPQEVVSCSQYAQGCEGGFPYLIAGK	39	5	2731.83	5333.59	5333.52	1067.72	1067.71	4295.14	860.034	1038.38	2.563e-11	38.322	11.28	1	2	1	0	0	21C(57.0215), 28C(57.0215)	dHex(1)Hex(3)HexNAc(2)(1038.375125)	TRUE	sp|P53634|CATC_HUMAN	P53634	CATC_HUMAN	CTSC	Dipeptidyl peptidase 1
IRILTNNSQTPILSPQEVVSCSQYAQGCEGGFPYLIAGK	IRILTNNSQTPILSPQEVVSCSQYAQGCEGGFPYLIAGK	39	6	2735.16	5333.58	5333.48	889.938	889.92	4295.14	716.863	1038.34	1.267e-10	31.391	12.998	1	2	1	0	0	21C(57.0215), 28C(57.0215)		TRUE	sp|P53634|CATC_HUMAN	P53634	CATC_HUMAN	CTSC	Dipeptidyl peptidase 1
IRILTNNSQTPILSPQEVVSCSQYAQGCEGGFPYLIAGK	IRILTNNSQTPILSPQEVVSCSQYAQGCEGGFPYLIAGK	39	4	2736.72	5333.59	5333.51	1334.4	1334.39	4295.14	1074.79	1038.38	0	66.181	11.574	1	2	1	0	0	21C(57.0215), 28C(57.0215)	dHex(1)Hex(3)HexNAc(2)(1038.375125)	TRUE	sp|P53634|CATC_HUMAN	P53634	CATC_HUMAN	CTSC	Dipeptidyl peptidase 1		sp|P68366|TBA4A_HUMAN, sp|Q13748|TBA3C_HUMAN, sp|Q6PEY2|TBA3E_HUMAN, sp|Q71U36|TBA1A_HUMAN, sp|Q9NY65|TBA8_HUMAN
IRILTNNSQTPILSPQEVVSCSQYAQGCEGGFPYLIAGK	IRILTNNSQTPILSPQEVVSCSQYAQGCEGGFPYLIAGK	39	3	2740.73	5333.58	5333.58	1778.87	1778.87	4295.14	1432.72	1038.44	0	75.024	10.242	1	2	1	0	0	21C(57.0215), 28C(57.0215)		TRUE	sp|P53634|CATC_HUMAN	P53634	CATC_HUMAN	CTSC	Dipeptidyl peptidase 1
IRILTNNSQTPILSPQEVVSCSQYAQGCEGGFPYLIAGK	IRILTNNSQTPILSPQEVVSCSQYAQGCEGGFPYLIAGK	39	5	2742.21	5333.57	5333.52	1067.72	1067.71	4295.14	860.034	1038.38	0	50.082	9.891	1	2	1	0	0	21C(57.0215), 28C(57.0215)	dHex(1)Hex(3)HexNAc(2)(1038.375125)	TRUE	sp|P53634|CATC_HUMAN	P53634	CATC_HUMAN	CTSC	Dipeptidyl peptidase 1
IRILTNNSQTPILSPQEVVSCSQYAQGCEGGFPYLIAGK	IRILTNNSQTPILSPQEVVSCSQYAQGCEGGFPYLIAGK	39	4	2747.52	5333.61	5333.51	1334.41	1334.39	4295.14	1074.79	1038.38	0	66.621	10.188	1	2	1	0	0	21C(57.0215), 28C(57.0215)	dHex(1)Hex(3)HexNAc(2)(1038.375125)	TRUE	sp|P53634|CATC_HUMAN	P53634	CATC_HUMAN	CTSC	Dipeptidyl peptidase 1
IRILTNNSQTPILSPQEVVSCSQYAQGCEGGFPYLIAGK	IRILTNNSQTPILSPQEVVSCSQYAQGCEGGFPYLIAGK	39	4	2812.13	5901.77	5901.66	1476.45	1476.42	4295.14	1074.79	1606.53	0	56.509	11.794	1	2	1	0	0	21C(57.0215), 28C(57.0215)		TRUE	sp|P53634|CATC_HUMAN	P53634	CATC_HUMAN	CTSC	Dipeptidyl peptidase 1		sp|P61981|1433G_HUMAN, sp|P63104|1433Z_HUMAN, sp|Q04917|1433F_HUMAN
IRILTNNSQTPILSPQEVVSCSQYAQGCEGGFPYLIAGK	IRILTNNSQTPILSPQEVVSCSQYAQGCEGGFPYLIAGK	39	5	2820.75	6322.89	6322.79	1265.58	1265.57	4295.14	860.034	2027.65	1.992e-06	25.822	13.66	1	2	1	0	0	21C(57.0215), 28C(57.0215)		TRUE	sp|P53634|CATC_HUMAN	P53634	CATC_HUMAN	CTSC	Dipeptidyl peptidase 1
IRILTNNSQTPILSPQEVVSCSQYAQGCEGGFPYLIAGK	IRILTNNSQTPILSPQEVVSCSQYAQGCEGGFPYLIAGK	39	4	2821.77	5754.68	5754.59	1439.68	1439.65	4295.14	1074.79	1459.45	0	63.124	34.431	1	2	1	0	0	21C(57.0215), 28C(57.0215)		TRUE	sp|P53634|CATC_HUMAN	P53634	CATC_HUMAN	CTSC	Dipeptidyl peptidase 1		sp|P60709|ACTB_HUMAN, sp|Q6S8J3|POTEE_HUMAN
IRILTNNSQTPILSPQEVVSCSQYAQGCEGGFPYLIAGK	IRILTNNSQTPILSPQEVVSCSQYAQGCEGGFPYLIAGK	39	5	2822.7	6483.94	6483.85	1297.8	1297.78	4295.14	860.034	2188.72	1.313e-06	26.863	18.795	1	2	1	0	0	21C(57.0215), 28C(57.0215)		TRUE	sp|P53634|CATC_HUMAN	P53634	CATC_HUMAN	CTSC	Dipeptidyl peptidase 1
IRILTNNSQTPILSPQEVVSCSQYAQGCEGGFPYLIAGK	IRILTNNSQTPILSPQEVVSCSQYAQGCEGGFPYLIAGK	39	5	2823.47	5753.67	5753.58	1151.74	1151.72	4295.14	860.034	1458.45	0.001003	19.624	14.379	0.9802	2	1	0	0	21C(57.0215), 28C(57.0215)	Hex(6)HexNAc(2)Phos(1)(1458.442017)	TRUE	sp|P53634|CATC_HUMAN	P53634	CATC_HUMAN	CTSC	Dipeptidyl peptidase 1
IRILTNNSQTPILSPQEVVSCSQYAQGCEGGFPYLIAGK	IRILTNNSQTPILSPQEVVSCSQYAQGCEGGFPYLIAGK	39	4	2832.95	5754.67	5754.59	1439.67	1439.65	4295.14	1074.79	1459.45	0	60.815	37.261	1	2	1	0	0	21C(57.0215), 28C(57.0215)		TRUE	sp|P53634|CATC_HUMAN	P53634	CATC_HUMAN	CTSC	Dipeptidyl peptidase 1
IRILTNNSQTPILSPQEVVSCSQYAQGCEGGFPYLIAGK	IRILTNNSQTPILSPQEVVSCSQYAQGCEGGFPYLIAGK	39	5	2833.78	5753.65	5753.56	1151.74	1151.72	4295.14	860.034	1458.43	1.086e-10	38.052	23.857	1	2	1	0	0	21C(57.0215), 28C(57.0215)		TRUE	sp|P53634|CATC_HUMAN	P53634	CATC_HUMAN	CTSC	Dipeptidyl peptidase 1		sp|A6NNZ2|TBB8L_HUMAN, sp|P04350|TBB4A_HUMAN, sp|P68371|TBB4B_HUMAN, sp|Q3ZCM7|TBB8_HUMAN
IRNLDTTDTGYFQCVATNGKEVVSSTGVLFVK	IRNLDTTDTGYFQCVATNGKEVVSSTGVLFVK	32	4	2663.31	3518.83	3518.78	880.714	880.702	3518.77	880.7	0.0064	2.934e-09	45.63	10.711	1	2	2	0	0	14C(57.0215)		TRUE	sp|Q01973|ROR1_HUMAN	Q01973	ROR1_HUMAN	ROR1	Inactive tyrosine-protein kinase transmembrane receptor ROR1
IRQNVQVFEFQLTAEDMK		18	3	2355.85	2195.13	2195.1	732.717	732.708	2195.1	732.709	-0.004	1.558e-07	38.73	10.807	1	2	1	0	0			TRUE	sp|P42330|AK1C3_HUMAN	P42330	AK1C3_HUMAN	AKR1C3	Aldo-keto reductase family 1 member C3
IRRGTDECAIESIAVAATPIPK	IRRGTDECAIESIAVAATPIPK	22	3	2037.53	2367.3	2367.26	790.107	790.095	2367.26	790.093	0.0037	1.177e-08	33.365	9.428	1	2	1	0	0	8C(57.0215)		TRUE	sp|P53634|CATC_HUMAN	P53634	CATC_HUMAN	CTSC	Dipeptidyl peptidase 1
IRRGTDECAIESIAVAATPIPK	IRRGTDECAIESIAVAATPIPK	22	3	2048.26	2367.29	2367.26	790.105	790.095	2367.26	790.093	0.0035	0.001392	21.926	9.67	0.9982	2	1	0	0	8C(57.0215)		TRUE	sp|P53634|CATC_HUMAN	P53634	CATC_HUMAN	CTSC	Dipeptidyl peptidase 1
ISEIEDAAFLAR		12	2	2041.43	1333.7	1333.69	667.859	667.851	1333.69	667.851	0	2.139e-07	30.48	12.067	1	2	0	0	0			TRUE	sp|O75477|ERLN1_HUMAN	O75477	ERLN1_HUMAN	ERLIN1	Erlin-1	ERLIN2
ISGASEKDIVHSGLAYTMER		20	3	1779.77	2163.08	2163.06	722.035	722.028	2163.06	722.028	-0.0026	4.895e-07	36.741	10.812	1	2	1	0	0			TRUE	sp|P00367|DHE3_HUMAN	P00367	DHE3_HUMAN	GLUD1	Glutamate dehydrogenase 1, mitochondrial
ISGASEKDIVHSGLAYTMERSAR	ISGASEKDIVHSGLAYTM[147]ERSAR	23	4	1815.82	2493.22	2493.2	624.313	624.308	2493.23	624.314	-0.0238	0.2976	15.373	13.504	0.6959	2	2	0	0	18M(15.9949)		TRUE	sp|P00367|DHE3_HUMAN	P00367	DHE3_HUMAN	GLUD1	Glutamate dehydrogenase 1, mitochondrial
ISGNLDSPEGGFDAIMQVAVCGSLIGWRNVTR	ISGNLDSPEGGFDAIM[147]QVAVCGSLIGWRNVTR	32	4	2872.96	5299.36	5299.3	1325.85	1325.83	3434.67	859.675	1864.63	3.218e-11	38.01	11.969	1	2	1	0	0	16M(15.9949), 21C(57.0215)	Hex(9)HexNAc(2)(1864.634157)	TRUE	sp|P05556|ITB1_HUMAN	P05556	ITB1_HUMAN	ITGB1	Integrin beta-1
ISGNLDSPEGGFDAIMQVAVCGSLIGWRNVTR	ISGNLDSPEGGFDAIM[147]QVAVCGSLIGWRNVTR	32	4	2883.67	5299.38	5299.3	1325.85	1325.83	3434.67	859.675	1864.63	5.828e-05	24.045	14.314	1	2	1	0	0	16M(15.9949), 21C(57.0215)	Hex(9)HexNAc(2)(1864.634157)	TRUE	sp|P05556|ITB1_HUMAN	P05556	ITB1_HUMAN	ITGB1	Integrin beta-1
ISGNLDSPEGGFDAIMQVAVCGSLIGWRNVTR	ISGNLDSPEGGFDAIMQVAVCGSLIGWRNVTR	32	4	3376.43	5123.34	5123.26	1281.84	1281.82	3418.68	855.676	1704.59	0.0003254	22.29	14.169	1	2	1	0	0	21C(57.0215)		TRUE	sp|P05556|ITB1_HUMAN	P05556	ITB1_HUMAN	ITGB1	Integrin beta-1
ISGNLDSPEGGFDAIMQVAVCGSLIGWRNVTR	ISGNLDSPEGGFDAIMQVAVCGSLIGWRNVTR	32	4	3380.31	5283.38	5283.29	1321.85	1321.83	3418.68	855.676	1864.62	0.001126	20.677	12.087	1	2	1	0	0	21C(57.0215)		TRUE	sp|P05556|ITB1_HUMAN	P05556	ITB1_HUMAN	ITGB1	Integrin beta-1		sp|P60709|ACTB_HUMAN, sp|Q6S8J3|POTEE_HUMAN
ISIEMNGTLEDQLSHLKQYER		21	4	2405.68	2503.27	2503.24	626.826	626.817	2503.24	626.817	-0.0001	0	42.698	11.192	1	2	1	0	0			TRUE	sp|O43707|ACTN4_HUMAN	O43707	ACTN4_HUMAN	ACTN4	Alpha-actinin-4
ISLGLPVGAVINCADNTGAKNLYIISVK	ISLGLPVGAVINCADNTGAKNLYIISVK	28	3	3011.25	2899.63	2899.59	967.55	967.536	2899.58	967.535	0.0027	1.22e-06	35.154	13.781	1	2	1	0	0	13C(57.0215)		TRUE	sp|P62829|RL23_HUMAN	P62829	RL23_HUMAN	RPL23	60S ribosomal protein L23
ISLGLPVGAVINCADNTGAKNLYIISVK	ISLGLPVGAVINCADNTGAKNLYIISVK	28	4	3013.48	2899.63	2899.59	725.914	725.904	2899.58	725.903	0.0015	0.0006223	22.324	11.499	1	2	1	0	0	13C(57.0215)		TRUE	sp|P62829|RL23_HUMAN	P62829	RL23_HUMAN	RPL23	60S ribosomal protein L23
ISLGLPVGAVINCADNTGAKNLYIISVK	ISLGLPVGAVINCADNTGAKNLYIISVK	28	3	3016.87	2899.62	2899.59	967.549	967.536	2899.58	967.535	0.002	0.02528	16.889	13.836	0.9685	2	1	0	0	13C(57.0215)		TRUE	sp|P62829|RL23_HUMAN	P62829	RL23_HUMAN	RPL23	60S ribosomal protein L23
ISNCVADYSVLYNSASFSTFK	ISNCVADYSVLYNSASFSTFK	21	3	2560.88	2372.12	2372.09	791.715	791.706	2372.1	791.707	-0.005	6e-14	40.161	10.252	1	2	0	0	0	4C(57.0215)		TRUE	sp|P0DTC2|SPIKE_SARS2	P0DTC2	SPIKE_SARS2	S	Spike glycoprotein		sp|Q32P51|RA1L2_HUMAN
ISNCVADYSVLYNSASFSTFK	ISNCVADYSVLYNSASFSTFK	21	2	2564.07	2372.13	2372.09	1187.07	1187.05	2372.1	1187.06	-0.0138	7.249e-11	51.059	8.186	1	2	0	0	0	4C(57.0215)		TRUE	sp|P0DTC2|SPIKE_SARS2	P0DTC2	SPIKE_SARS2	S	Spike glycoprotein
ISNLTIVQAEIK		12	2	1774.87	2706.27	2706.25	1354.14	1354.13	1327.77	664.893	1378.48	0.0003223	24.467	12.273	0.8697	2	0	0	0		Hex(6)HexNAc(2)(1378.475686)	TRUE	sp|Q70UQ0|IKIP_HUMAN	Q70UQ0	IKIP_HUMAN	IKBIP	Inhibitor of nuclear factor kappa-B kinase-interacting protein
ISNLTIVQAEIKDIK		15	3	2042.74	3062.47	3062.45	1021.83	1021.83	1683.98	562.333	1378.48	0.02104	19.208	12.195	0.8281	2	1	0	0		Hex(6)HexNAc(2)(1378.475686)	TRUE	sp|Q70UQ0|IKIP_HUMAN	Q70UQ0	IKIP_HUMAN	IKBIP	Inhibitor of nuclear factor kappa-B kinase-interacting protein
ISNLTIVQAEIKDIKDEIAHISDMN		25	4	3248.8	4187.98	4187.94	1048	1047.99	2809.45	703.371	1378.48	0.01271	17.424	11.854	0.9405	2	2	0	0		Hex(6)HexNAc(2)(1378.475686)	TRUE	sp|Q70UQ0|IKIP_HUMAN	Q70UQ0	IKIP_HUMAN	IKBIP	Inhibitor of nuclear factor kappa-B kinase-interacting protein
ISNYGWDQSDKFVKIYITLTGVHQVPTENVQVHFTER		37	5	2812.74	4348.25	4348.19	870.658	870.645	4348.19	870.646	-0.0016	4.884e-08	40.745	11.033	1	2	2	0	0			TRUE	sp|Q9HB71|CYBP_HUMAN	Q9HB71	CYBP_HUMAN	CACYBP	Calcyclin-binding protein
ISPDRVYINYYDMNAANVGWNNSTFA		26	3	2662.69	2994.41	2994.36	999.144	999.127	2994.36	999.128	-0.0018	4.222e-06	23.578	10.272	1	2	1	0	0			TRUE	sp|P14174|MIF_HUMAN	P14174	MIF_HUMAN	MIF	Macrophage migration inhibitory factor
ISQAEEEDQQLLGHLLLVAK		20	3	2825.62	2233.22	2233.2	745.416	745.407	2233.2	745.406	0.002	7.891e-07	21.436	12.544	1	2	0	0	0			TRUE	sp|Q9BX68|HINT2_HUMAN	Q9BX68	HINT2_HUMAN	HINT2	Histidine triad nucleotide-binding protein 2, mitochondrial
ISQKDIEQSIKSETSGSFEDALLAIVK		27	3	3107.76	2936.56	2936.53	979.861	979.85	2935.54	979.52	0.9893	4.104e-09	46.047	11.55	1	2	2	0	0		Asn->Asp(0.984016), Deamidated(0.984016), Gln->Glu(0.984016), Label:15N(1)(0.997035)	TRUE	sp|P09525|ANXA4_HUMAN	P09525	ANXA4_HUMAN	ANXA4	Annexin A4
ISQKDIEQSIKSETSGSFEDALLAIVK		27	4	3108.41	2935.56	2935.53	734.897	734.889	2935.54	734.892	-0.0123	2.718e-08	42.763	11.78	1	2	2	0	0			TRUE	sp|P09525|ANXA4_HUMAN	P09525	ANXA4_HUMAN	ANXA4	Annexin A4
ISQTYQQQYGR		11	2	810.803	1370.67	1370.66	686.341	686.337	1370.66	686.336	0.0005	1.576e-05	29.363	10.758	1	2	0	0	0			TRUE	sp|P09525|ANXA4_HUMAN	P09525	ANXA4_HUMAN	ANXA4	Annexin A4		sp|Q32P51|RA1L2_HUMAN
ISSIQSIVPALEIANAHRKPLVIIAEDVDGEALSTLVLNR		40	5	3424.94	4264.46	4264.39	853.899	853.885	4264.38	853.883	0.0086	0.0003542	22.303	22.303	1	2	1	0	0			TRUE	sp|P10809|CH60_HUMAN	P10809	CH60_HUMAN	HSPD1	60 kDa heat shock protein, mitochondrial
ISSIQSIVPALEIANAHRKPLVIIAEDVDGEALSTLVLNR		40	4	3425.15	4264.46	4264.39	1067.12	1067.11	4264.38	1067.1	0.011	2.1e-13	58.185	10.76	1	2	1	0	0			TRUE	sp|P10809|CH60_HUMAN	P10809	CH60_HUMAN	HSPD1	60 kDa heat shock protein, mitochondrial
ISSIQSIVPALEIANAHRKPLVIIAEDVDGEALSTLVLNR		40	6	3426.05	4264.46	4264.39	711.75	711.738	4264.38	711.737	0.0061	0.0001237	25.131	25.131	1	2	1	0	0			TRUE	sp|P10809|CH60_HUMAN	P10809	CH60_HUMAN	HSPD1	60 kDa heat shock protein, mitochondrial
ISSIQSIVPALEIANAHRKPLVIIAEDVDGEALSTLVLNR		40	3	3427.61	4264.45	4264.38	1422.49	1422.47	4264.38	1422.47	0.0047	1.2e-12	55.181	55.181	1	2	1	0	0			TRUE	sp|P10809|CH60_HUMAN	P10809	CH60_HUMAN	HSPD1	60 kDa heat shock protein, mitochondrial
ISSIQSIVPALEIANAHRKPLVIIAEDVDGEALSTLVLNR		40	5	3432.11	4264.45	4264.39	853.896	853.885	4264.38	853.883	0.0086	0.005306	18.601	18.601	0.9929	2	1	0	0			TRUE	sp|P10809|CH60_HUMAN	P10809	CH60_HUMAN	HSPD1	60 kDa heat shock protein, mitochondrial
ISSLQTTEKNDTVAGQGER		19	4	847.616	3735.61	3735.59	934.91	934.904	2033	509.258	1702.58	0.009258	20.987	14.201	0.9701	2	1	0	0		Hex(8)HexNAc(2)(1702.581333)	TRUE	sp|P06756|ITAV_HUMAN	P06756	ITAV_HUMAN	ITGAV	Integrin alpha-V
ISSNIQKITQCSVEIQR	ISSNIQKITQCSVEIQR	17	3	1654.8	2003.07	2003.05	668.696	668.689	2003.05	668.69	-0.0016	1.142e-11	51.773	14.069	1	2	1	0	0	11C(57.0215)		TRUE	sp|O15400|STX7_HUMAN	O15400	STX7_HUMAN	STX7	Syntaxin-7
ISSPTETERCIESLIAVFQKYAGK	ISSPTETERCIESLIAVFQKYAGK	24	4	3377.76	2726.44	2726.39	682.617	682.606	2726.39	682.606	-0.0011	2.778e-07	38.725	11.35	1	2	2	0	0	10C(57.0215)		TRUE	sp|P31949|S10AB_HUMAN	P31949	S10AB_HUMAN	S100A11	Protein S100-A11
ISTVVSSKEVNKFQMAYSNLLR	ISTVVSSKEVNKFQM[147]AYSNLLR	22	4	2293.16	2529.39	2529.37	633.356	633.35	2529.33	633.339	0.0435	0.001313	18.005	11.807	1	2	2	0	0	15M(15.9949)	Gln->Lys(0.036386)	TRUE	sp|P37108|SRP14_HUMAN	P37108	SRP14_HUMAN	SRP14	Signal recognition particle 14 kDa protein
ISTVVSSKEVNKFQMAYSNLLR		22	4	2330.36	2513.36	2513.34	629.347	629.341	2513.33	629.34	0.0049	1.69e-12	47.755	13.292	1	2	2	0	0			TRUE	sp|P37108|SRP14_HUMAN	P37108	SRP14_HUMAN	SRP14	Signal recognition particle 14 kDa protein
ISVAGVTSSNVGYLAHAIHQVTK		23	3	2492.21	2351.3	2351.26	784.774	784.761	2351.26	784.76	0.0017	0	48.376	11.52	1	2	0	0	0			TRUE	sp|P00505|AATM_HUMAN	P00505	AATM_HUMAN	GOT2	Aspartate aminotransferase, mitochondrial
ISVYYNEATGGKYVPR		16	3	1552.17	1815.93	1815.92	606.318	606.313	1815.92	606.312	0.0016	1.235e-10	39.93	15.224	1	2	1	0	0			TRUE	sp|P07437|TBB5_HUMAN	P07437	TBB5_HUMAN	TUBB	Tubulin beta chain
ISWYLRDIITRYQETFNVIER		21	4	3234.6	2714.46	2714.42	679.622	679.612	2714.42	679.612	-0.0004	5.751e-05	28.461	10.909	1	2	2	0	0			TRUE	sp|Q13011|ECH1_HUMAN	Q13011	ECH1_HUMAN	ECH1	Delta(3,5)-Delta(2,4)-dienoyl-CoA isomerase, mitochondrial
ITAFVPNDGCLNFIEENDEVLVAGFGRK	ITAFVPNDGCLNFIEENDEVLVAGFGRK	28	4	3075.93	3123.58	3123.53	781.903	781.889	3123.53	781.891	-0.0074	0.01722	17.556	10.521	0.9883	2	0	0	0	10C(57.0215)		TRUE	sp|P62266|RS23_HUMAN	P62266	RS23_HUMAN	RPS23	40S ribosomal protein S23
ITAFVPNDGCLNFIEENDEVLVAGFGRK	ITAFVPNDGCLNFIEENDEVLVAGFGRK	28	3	3079.23	3123.59	3123.54	1042.2	1042.19	3123.53	1042.19	0.0027	7.424e-09	31.771	12.795	1	2	0	0	0	10C(57.0215)		TRUE	sp|P62266|RS23_HUMAN	P62266	RS23_HUMAN	RPS23	40S ribosomal protein S23
ITEGDVVVGIASSGLHSNGFSLVR		24	3	2635.8	2413.27	2413.23	805.43	805.418	2413.26	805.427	-0.0284	5.9e-12	31.419	10.386	1	2	0	0	0		Lys->Gln(-0.036386)	TRUE	sp|P22102|PUR2_HUMAN	P22102	PUR2_HUMAN	GART	Trifunctional purine biosynthetic protein adenosine-3
ITEIYEGTSEIQR		13	2	1468.75	1537.78	1537.76	769.896	769.887	1537.76	769.888	-0.0034	1.999e-09	31.952	15.281	1	2	0	0	0			TRUE	sp|P16219|ACADS_HUMAN	P16219	ACADS_HUMAN	ACADS	Short-chain specific acyl-CoA dehydrogenase, mitochondrial
ITEKQDILNNSLTTLSQDITKVDQSTTSMAK		31	4	2796.35	4802.3	4802.23	1201.58	1201.57	3422.74	856.693	1379.49	0.001523	20.361	11.526	0.9999	2	2	0	0			TRUE	sp|Q70UQ0|IKIP_HUMAN	Q70UQ0	IKIP_HUMAN	IKBIP	Inhibitor of nuclear factor kappa-B kinase-interacting protein
ITFGGPSDSTGSNQNGER		18	2	1146.37	1822.81	1822.81	912.414	912.411	1822.81	912.411	-0.0008	4.418e-08	39.919	9.475	1	2	0	0	0			TRUE	sp|P0DTC9|NCAP_SARS2	P0DTC9	NCAP_SARS2	N	Nucleoprotein
ITFGGPSDSTGSNQNGER		18	3	1147.07	1822.82	1822.81	608.614	608.609	1822.81	608.61	-0.0022	0.0003313	23.419	23.419	0.9999	2	0	0	0			TRUE	sp|P0DTC9|NCAP_SARS2	P0DTC9	NCAP_SARS2	N	Nucleoprotein
ITGEAFVQFASQELAEK		17	3	2761.6	1866.97	1866.94	623.33	623.32	1866.94	623.319	0.001	7.803e-10	33.403	14.834	1	2	0	0	0			TRUE	sp|P52597|HNRPF_HUMAN	P52597	HNRPF_HUMAN	HNRNPF	Heterogeneous nuclear ribonucleoprotein F
ITGEAFVQFASQELAEK		17	2	2762.88	1866.97	1866.94	934.493	934.477	1866.94	934.475	0.0024	5e-14	38.663	11.998	1	2	0	0	0			TRUE	sp|P52597|HNRPF_HUMAN	P52597	HNRPF_HUMAN	HNRNPF	Heterogeneous nuclear ribonucleoprotein F
ITGKNQVTATKADGGTQVIDTK		22	3	969.894	2245.2	2245.18	749.407	749.402	2245.19	749.404	-0.0074	7.13e-12	40.512	11.381	1	2	2	0	0			TRUE	sp|P09622|DLDH_HUMAN	P09622	DLDH_HUMAN	DLD	Dihydrolipoyl dehydrogenase, mitochondrial
ITLDFNLTDPENGPVLDDSLPNSVHEYIPFAK		32	4	3038.78	5434.46	5434.39	1359.62	1359.6	3569.76	893.446	1864.63	0	61.912	12.012	1	2	0	0	0		Hex(9)HexNAc(2)(1864.634157)	TRUE	sp|P56199|ITA1_HUMAN	P56199	ITA1_HUMAN	ITGA1	Integrin alpha-1
ITLDFNLTDPENGPVLDDSLPNSVHEYIPFAKDCGNKEK	ITLDFNLTDPENGPVLDDSLPNSVHEYIPFAKDCGNKEK	39	5	2759.35	6266.86	6266.77	1254.38	1254.36	4401.11	881.23	1865.66	6.2e-13	43.348	12.633	1	2	2	0	0	34C(57.0215)		TRUE	sp|P56199|ITA1_HUMAN	P56199	ITA1_HUMAN	ITGA1	Integrin alpha-1
ITPLEIEVLEETVQTMDTS		19	3	3403.32	2147.08	2147.06	716.701	716.693	2147.06	716.692	0	0.004418	16.916	14.715	0.9986	2	0	0	0			TRUE	sp|Q99436|PSB7_HUMAN	Q99436	PSB7_HUMAN	PSMB7	Proteasome subunit beta type-7
ITPSYVAFTPEGER		14	2	1827.66	1565.79	1565.77	783.905	783.894	1565.77	783.894	0.001	2.081e-07	25.01	10.586	1	2	0	0	0			TRUE	sp|P11021|GRP78_HUMAN	P11021	GRP78_HUMAN	HSPA5	78 kDa glucose-regulated protein
ITTTKKGSITSVQAIYVPADDLTDPAPATTFAHLDATTVLSR		42	5	2644.64	4386.35	4386.3	878.278	878.266	4386.3	878.266	-0.0006	1e-14	65.611	65.611	1	2	1	0	0			TRUE	sp|P06576|ATPB_HUMAN	P06576	ATPB_HUMAN	ATP5B	ATP synthase subunit beta, mitochondrial
ITTTKKGSITSVQAIYVPADDLTDPAPATTFAHLDATTVLSR		42	4	2645.09	4386.35	4386.29	1097.6	1097.58	4386.3	1097.58	-0.0045	9.8e-13	57.528	57.528	1	2	1	0	0			TRUE	sp|P06576|ATPB_HUMAN	P06576	ATPB_HUMAN	ATP5B	ATP synthase subunit beta, mitochondrial
ITTTKKGSITSVQAIYVPADDLTDPAPATTFAHLDATTVLSR		42	6	2645.2	4386.35	4386.29	732.066	732.056	4386.3	732.057	-0.004	0	66.834	66.834	1	2	1	0	0			TRUE	sp|P06576|ATPB_HUMAN	P06576	ATPB_HUMAN	ATP5B	ATP synthase subunit beta, mitochondrial		sp|P60709|ACTB_HUMAN, sp|Q6S8J3|POTEE_HUMAN
ITTTKKGSITSVQAIYVPADDLTDPAPATTFAHLDATTVLSR		42	3	2648.26	4386.35	4386.3	1463.13	1463.11	4386.3	1463.11	0.0027	0	82.912	82.912	1	2	1	0	0			TRUE	sp|P06576|ATPB_HUMAN	P06576	ATPB_HUMAN	ATP5B	ATP synthase subunit beta, mitochondrial
ITTTKKGSITSVQAIYVPADDLTDPAPATTFAHLDATTVLSR		42	5	2655.2	4386.35	4386.3	878.278	878.266	4386.3	878.266	-0.0006	0	71.185	71.185	1	2	1	0	0			TRUE	sp|P06576|ATPB_HUMAN	P06576	ATPB_HUMAN	ATP5B	ATP synthase subunit beta, mitochondrial
ITTTKKGSITSVQAIYVPADDLTDPAPATTFAHLDATTVLSR		42	4	2656.31	4386.35	4386.29	1097.6	1097.58	4386.3	1097.58	-0.0045	1.27e-12	58.085	9.266	1	2	1	0	0			TRUE	sp|P06576|ATPB_HUMAN	P06576	ATPB_HUMAN	ATP5B	ATP synthase subunit beta, mitochondrial
ITTTKKGSITSVQAIYVPADDLTDPAPATTFAHLDATTVLSR		42	6	2656.43	4386.35	4386.29	732.066	732.056	4386.3	732.057	-0.0045	6e-14	62.304	62.304	1	2	1	0	0			TRUE	sp|P06576|ATPB_HUMAN	P06576	ATPB_HUMAN	ATP5B	ATP synthase subunit beta, mitochondrial
ITTTKKGSITSVQAIYVPADDLTDPAPATTFAHLDATTVLSR		42	5	2666.22	4386.36	4386.3	878.279	878.266	4386.3	878.266	-0.0006	1.383e-08	41.937	9.293	1	2	1	0	0			TRUE	sp|P06576|ATPB_HUMAN	P06576	ATPB_HUMAN	ATP5B	ATP synthase subunit beta, mitochondrial		sp|Q32P51|RA1L2_HUMAN
ITTTKKGSITSVQAIYVPADDLTDPAPATTFAHLDATTVLSR		42	6	2667.64	4386.37	4386.3	732.069	732.058	4386.3	732.057	0.0047	0.00227	21.076	21.076	1	2	1	0	0			TRUE	sp|P06576|ATPB_HUMAN	P06576	ATPB_HUMAN	ATP5B	ATP synthase subunit beta, mitochondrial
ITTTKKGSITSVQAIYVPADDLTDPAPATTFAHLDATTVLSR		42	5	2669.41	4386.37	4386.3	878.281	878.266	4386.3	878.266	-0.0006	1.051e-06	33.414	33.414	1	2	1	0	0			TRUE	sp|P06576|ATPB_HUMAN	P06576	ATPB_HUMAN	ATP5B	ATP synthase subunit beta, mitochondrial
ITYVENQTAMELEEQVTLTCEASGDPIPSITWRTSTRNISSEEK	ITYVENQTAM[147]ELEEQVTLTCEASGDPIPSITWRTSTRNISSEEK	44	6	2731.35	6927.25	6927.15	1155.55	1155.53	5029.38	839.237	1897.77	1.056	12.436	10.703	0.8086	2	2	0	0	10M(15.9949), 20C(57.0215)		TRUE	sp|P13591|NCAM1_HUMAN	P13591	NCAM1_HUMAN	NCAM1	Neural cell adhesion molecule 1
IVADKDYSVTANSKIVVVTAGVR		23	4	1774.76	2404.36	2404.33	602.096	602.091	2404.33	602.09	-0.0004	2.955e-11	53.618	10.856	1	2	2	0	0			TRUE	sp|P07195|LDHB_HUMAN	P07195	LDHB_HUMAN	LDHB	L-lactate dehydrogenase B chain
IVADKDYSVTANSKIVVVTAGVR		23	3	1776.86	2404.35	2404.33	802.458	802.451	2404.33	802.451	-0.003	0	71.796	11.44	1	2	2	0	0			TRUE	sp|P07195|LDHB_HUMAN	P07195	LDHB_HUMAN	LDHB	L-lactate dehydrogenase B chain
IVADKDYSVTANSKIVVVTAGVR		23	4	1785.86	2404.36	2404.33	602.098	602.09	2404.33	602.09	-0.0006	3.471e-07	37.338	10.814	1	2	2	0	0			TRUE	sp|P07195|LDHB_HUMAN	P07195	LDHB_HUMAN	LDHB	L-lactate dehydrogenase B chain
IVAPGKGILAADESTGSIAK		20	3	1691.22	1897.07	1897.05	633.362	633.356	1897.05	633.358	-0.0062	0	54.855	11.124	1	2	1	0	0			TRUE	sp|P04075|ALDOA_HUMAN	P04075	ALDOA_HUMAN	ALDOA	Fructose-bisphosphate aldolase A
IVAPGKGILAADESTGSIAKR		21	3	1567.32	2053.17	2053.15	685.397	685.391	2053.15	685.392	-0.0008	5.287e-11	54.607	12.917	1	2	1	0	0			TRUE	sp|P04075|ALDOA_HUMAN	P04075	ALDOA_HUMAN	ALDOA	Fructose-bisphosphate aldolase A
IVDAVIQEHQPSVLLELGAYCGYSAVR	IVDAVIQEHQPSVLLELGAYCGYSAVR	27	3	2703.23	2986.57	2986.53	996.53	996.516	2986.52	996.515	0.0035	0	60.131	9.625	1	2	0	0	0	21C(57.0215)		TRUE	sp|P21964|COMT_HUMAN	P21964	COMT_HUMAN	COMT	Catechol O-methyltransferase
IVDAVIQEHQPSVLLELGAYCGYSAVR	IVDAVIQEHQPSVLLELGAYCGYSAVR	27	4	2705.63	2986.57	2986.53	747.649	747.639	2986.52	747.638	0.0032	9e-09	42.683	9.927	1	2	0	0	0	21C(57.0215)		TRUE	sp|P21964|COMT_HUMAN	P21964	COMT_HUMAN	COMT	Catechol O-methyltransferase		sp|Q96C36|P5CR2_HUMAN
IVDILYATDEGFVIPDEGGPQEEQEEY		27	3	3037.44	3054.43	3054.4	1019.15	1019.14	3054.39	1019.14	0.0078	1.947e-06	28.399	10.98	1	2	0	0	0			TRUE	sp|Q15691|MARE1_HUMAN	Q15691	MARE1_HUMAN	MAPRE1	Microtubule-associated protein RP/EB family member 1
IVDILYATDEGFVIPDEGGPQEEQEEY		27	3	3048.63	3054.43	3054.4	1019.15	1019.14	3054.39	1019.14	0.0088	0.0004609	20.636	10.325	0.9999	2	0	0	0			TRUE	sp|Q15691|MARE1_HUMAN	Q15691	MARE1_HUMAN	MAPRE1	Microtubule-associated protein RP/EB family member 1
IVDRIDNDGDGFVTTEELK		19	3	1813.07	2135.05	2135.04	712.692	712.688	2135.04	712.687	0.0027	6.46e-10	47.259	13.031	1	2	1	0	0			TRUE	sp|Q15293|RCN1_HUMAN	Q15293	RCN1_HUMAN	RCN1	Reticulocalbin-1
IVEEANKAFEYNMQIFNELDQAGSTLAR		28	3	3110.59	3200.58	3200.54	1067.87	1067.85	3200.54	1067.86	-0.0091	0	60.793	10.525	1	2	1	0	0			TRUE	sp|P30519|HMOX2_HUMAN	P30519	HMOX2_HUMAN	HMOX2	Heme oxygenase 2
IVEEANKAFEYNMQIFNELDQAGSTLAR		28	4	3112.49	3200.57	3200.54	801.149	801.142	3200.54	801.144	-0.005	2.18e-07	31.38	10.198	1	2	1	0	0			TRUE	sp|P30519|HMOX2_HUMAN	P30519	HMOX2_HUMAN	HMOX2	Heme oxygenase 2
IVEEANKAFEYNMQIFNELDQAGSTLAR		28	3	3112.93	3200.6	3200.54	1067.88	1067.85	3200.54	1067.86	-0.0091	1e-14	55.655	12.294	1	2	1	0	0			TRUE	sp|P30519|HMOX2_HUMAN	P30519	HMOX2_HUMAN	HMOX2	Heme oxygenase 2
IVEFLQSFDEITAMTGDGVNDAPALK	IVEFLQSFDEITAM[147]TGDGVNDAPALK	26	3	3052.69	2796.39	2796.35	933.139	933.125	2796.35	933.125	0.0003	6.2e-13	45.827	11.853	1	2	0	0	0	14M(15.9949)		TRUE	sp|P16615|AT2A2_HUMAN	P16615	AT2A2_HUMAN	ATP2A2	Sarcoplasmic/endoplasmic reticulum calcium ATPase 2
IVEFLQSFDEITAMTGDGVNDAPALKK	IVEFLQSFDEITAM[147]TGDGVNDAPALKK	27	3	2839.76	2924.49	2924.44	975.837	975.821	2924.45	975.823	-0.0067	5.81e-12	47.843	15.389	1	2	0	0	0	14M(15.9949)		TRUE	sp|P16615|AT2A2_HUMAN	P16615	AT2A2_HUMAN	ATP2A2	Sarcoplasmic/endoplasmic reticulum calcium ATPase 2
IVEFLQSFDEITAMTGDGVNDAPALKK	IVEFLQSFDEITAM[147]TGDGVNDAPALKK	27	4	2839.84	2924.49	2924.44	732.129	732.117	2924.45	732.119	-0.0104	0	45.537	12.217	1	2	0	0	0	14M(15.9949)		TRUE	sp|P16615|AT2A2_HUMAN	P16615	AT2A2_HUMAN	ATP2A2	Sarcoplasmic/endoplasmic reticulum calcium ATPase 2
IVEFLQSFDEITAMTGDGVNDAPALKK	IVEFLQSFDEITAM[147]TGDGVNDAPALKK	27	4	2850.96	2924.47	2924.44	732.124	732.117	2924.45	732.119	-0.0082	8.064e-11	45.006	9.976	1	2	0	0	0	14M(15.9949)		TRUE	sp|P16615|AT2A2_HUMAN	P16615	AT2A2_HUMAN	ATP2A2	Sarcoplasmic/endoplasmic reticulum calcium ATPase 2
IVEFLQSFDEITAMTGDGVNDAPALKK	IVEFLQSFDEITAM[147]TGDGVNDAPALKK	27	3	2851.41	2924.47	2924.44	975.829	975.821	2924.45	975.823	-0.0057	0	45.027	17.056	1	2	0	0	0	14M(15.9949)		TRUE	sp|P16615|AT2A2_HUMAN	P16615	AT2A2_HUMAN	ATP2A2	Sarcoplasmic/endoplasmic reticulum calcium ATPase 2
IVEFLQSFDEITAMTGDGVNDAPALKK		27	4	3119.03	2908.49	2908.45	728.13	728.121	2908.45	728.12	-0.0001	8.921e-07	38.813	11.158	1	2	0	0	0			TRUE	sp|P16615|AT2A2_HUMAN	P16615	AT2A2_HUMAN	ATP2A2	Sarcoplasmic/endoplasmic reticulum calcium ATPase 2
IVEFLQSFDEITAMTGDGVNDAPALKK		27	3	3120.14	2908.49	2908.45	970.505	970.49	2908.45	970.491	-0.0062	6.22e-08	43.399	15.592	1	2	0	0	0			TRUE	sp|P16615|AT2A2_HUMAN	P16615	AT2A2_HUMAN	ATP2A2	Sarcoplasmic/endoplasmic reticulum calcium ATPase 2
IVEIDAHIGCAMSGLIADAK	IVEIDAHIGCAMSGLIADAK	20	3	2547.73	2083.07	2083.04	695.364	695.354	2083.04	695.355	-0.0033	0	45.1	12.633	1	2	0	0	0	10C(57.0215)		TRUE	sp|P28066|PSA5_HUMAN	P28066	PSA5_HUMAN	PSMA5	Proteasome subunit alpha type-5		sp|P01889|1B07_HUMAN, sp|P01893|HLAH_HUMAN, sp|P13747|HLAE_HUMAN, sp|P18463|1B37_HUMAN, sp|P30460|1B08_HUMAN, sp|P30462|1B14_HUMAN, sp|P30475|1B39_HUMAN, sp|P30480|1B42_HUMAN, sp|P30486|1B48_HUMAN, sp|P30499|1C01_HUMAN, sp|Q29718|1B82_HUMAN, sp|Q29836|1B67_HUMAN, sp|Q29865|1C18_HUMAN, sp|Q29963|1C06_HUMAN, sp|Q31610|1B81_HUMAN, sp|Q95365|1B38_HUMAN
IVEKYGYTHLSAGELLR		17	3	1826.95	1948.06	1948.04	650.361	650.354	1948.04	650.355	-0.0011	9.31e-11	35.539	12.847	1	2	1	0	0			TRUE	sp|P30085|KCY_HUMAN	P30085	KCY_HUMAN	CMPK1	UMP-CMP kinase
IVGCICEEDNTSVVWFWLHK	IVGCICEEDNTSVVWFWLHK	20	3	2891.26	2491.21	2491.16	831.41	831.395	2491.17	831.396	-0.004	3e-14	40.857	10.406	1	2	0	0	0	4C(57.0215), 6C(57.0215)		TRUE	sp|P10606|COX5B_HUMAN	P10606	COX5B_HUMAN	COX5B	Cytochrome c oxidase subunit 5B, mitochondrial
IVGCICEEDNTSVVWFWLHK	IVGCICEEDNTSVVWFWLHK	20	3	2901.59	2491.21	2491.16	831.409	831.395	2491.17	831.396	-0.0043	5.524e-09	43.531	9.829	1	2	0	0	0	4C(57.0215), 6C(57.0215)		TRUE	sp|P10606|COX5B_HUMAN	P10606	COX5B_HUMAN	COX5B	Cytochrome c oxidase subunit 5B, mitochondrial
IVGCICEEDNTSVVWFWLHKGEAQR	IVGCICEEDNTSVVWFWLHKGEAQR	25	4	2621.68	3032.47	3032.43	759.126	759.114	3032.43	759.114	-0.0004	2.6e-13	61.874	10.986	1	2	1	0	0	4C(57.0215), 6C(57.0215)		TRUE	sp|P10606|COX5B_HUMAN	P10606	COX5B_HUMAN	COX5B	Cytochrome c oxidase subunit 5B, mitochondrial
IVGCICEEDNTSVVWFWLHKGEAQR	IVGCICEEDNTSVVWFWLHKGEAQR	25	3	2623.57	3032.47	3032.42	1011.83	1011.82	3032.43	1011.82	-0.003	7.11e-11	50.382	9.602	1	2	1	0	0	4C(57.0215), 6C(57.0215)		TRUE	sp|P10606|COX5B_HUMAN	P10606	COX5B_HUMAN	COX5B	Cytochrome c oxidase subunit 5B, mitochondrial
IVGCICEEDNTSVVWFWLHKGEAQR	IVGCICEEDNTSVVWFWLHKGEAQR	25	5	2626.44	3032.47	3032.42	607.501	607.492	3032.43	607.493	-0.0055	1.709e-07	37.569	37.569	1	2	1	0	0	4C(57.0215), 6C(57.0215)		TRUE	sp|P10606|COX5B_HUMAN	P10606	COX5B_HUMAN	COX5B	Cytochrome c oxidase subunit 5B, mitochondrial
IVGCICEEDNTSVVWFWLHKGEAQR	IVGCICEEDNTSVVWFWLHKGEAQR	25	4	2631.93	3032.47	3032.43	759.125	759.114	3032.43	759.114	-0.0006	1.1e-13	61.341	9.368	1	2	1	0	0	4C(57.0215), 6C(57.0215)		TRUE	sp|P10606|COX5B_HUMAN	P10606	COX5B_HUMAN	COX5B	Cytochrome c oxidase subunit 5B, mitochondrial
IVGCICEEDNTSVVWFWLHKGEAQR	IVGCICEEDNTSVVWFWLHKGEAQR	25	3	2634.31	3032.47	3032.42	1011.83	1011.82	3032.43	1011.82	-0.003	3e-14	45.545	11.508	1	2	1	0	0	4C(57.0215), 6C(57.0215)		TRUE	sp|P10606|COX5B_HUMAN	P10606	COX5B_HUMAN	COX5B	Cytochrome c oxidase subunit 5B, mitochondrial
IVGCICEEDNTSVVWFWLHKGEAQR	IVGCICEEDNTSVVWFWLHKGEAQR	25	4	2642.53	3032.47	3032.42	759.125	759.113	3032.43	759.114	-0.0065	1e-14	50.946	10.01	1	2	1	0	0	4C(57.0215), 6C(57.0215)		TRUE	sp|P10606|COX5B_HUMAN	P10606	COX5B_HUMAN	COX5B	Cytochrome c oxidase subunit 5B, mitochondrial
IVGCICEEDNTSVVWFWLHKGEAQR	IVGCICEEDNTSVVWFWLHKGEAQR	25	4	2653.15	3032.46	3032.42	759.122	759.113	3032.43	759.114	-0.0062	2.455e-11	40.764	10.632	1	2	1	0	0	4C(57.0215), 6C(57.0215)		TRUE	sp|P10606|COX5B_HUMAN	P10606	COX5B_HUMAN	COX5B	Cytochrome c oxidase subunit 5B, mitochondrial
IVGCICEEDNTSVVWFWLHKGEAQR	IVGCICEEDNTSVVWFWLHKGEAQR	25	4	2687.68	3032.47	3032.43	759.125	759.116	3032.43	759.114	0.0061	0.0004043	24.073	24.073	1	2	1	0	0	4C(57.0215), 6C(57.0215)		TRUE	sp|P10606|COX5B_HUMAN	P10606	COX5B_HUMAN	COX5B	Cytochrome c oxidase subunit 5B, mitochondrial
IVGCICEEDNTSVVWFWLHKGEAQR	IVGCICEEDNTSVVWFWLHKGEAQR	25	4	2699.01	3032.47	3032.43	759.124	759.115	3032.43	759.114	0.0025	0.003064	19.555	19.555	0.9996	2	1	0	0	4C(57.0215), 6C(57.0215)		TRUE	sp|P10606|COX5B_HUMAN	P10606	COX5B_HUMAN	COX5B	Cytochrome c oxidase subunit 5B, mitochondrial
IVGCICEEDNTSVVWFWLHKGEAQR	IVGCICEEDNTSVVWFWLHKGEAQR	25	4	3468.56	3032.47	3032.43	759.126	759.115	3032.43	759.114	0.0039	0.0005044	24.689	10.379	1	2	1	0	0	4C(57.0215), 6C(57.0215)		TRUE	sp|P10606|COX5B_HUMAN	P10606	COX5B_HUMAN	COX5B	Cytochrome c oxidase subunit 5B, mitochondrial
IVGCICEEDNTSVVWFWLHKGEAQR	IVGCICEEDNTSVVWFWLHKGEAQR	25	4	3491.13	3032.47	3032.43	759.126	759.115	3032.43	759.114	0.0027	3.319e-05	28.416	28.416	1	2	1	0	0	4C(57.0215), 6C(57.0215)		TRUE	sp|P10606|COX5B_HUMAN	P10606	COX5B_HUMAN	COX5B	Cytochrome c oxidase subunit 5B, mitochondrial
IVGCICEEDNTSVVWFWLHKGEAQR	IVGCICEEDNTSVVWFWLHKGEAQR	25	4	3501.73	3032.47	3032.43	759.124	759.114	3032.43	759.114	0.0003	8.735e-05	27.735	11.406	1	2	1	0	0	4C(57.0215), 6C(57.0215)		TRUE	sp|P10606|COX5B_HUMAN	P10606	COX5B_HUMAN	COX5B	Cytochrome c oxidase subunit 5B, mitochondrial
IVGCICEEDNTSVVWFWLHKGEAQR	IVGCICEEDNTSVVWFWLHKGEAQR	25	4	3513.29	3032.47	3032.43	759.125	759.115	3032.43	759.114	0.0032	5.395e-06	32.572	11.395	1	2	1	0	0	4C(57.0215), 6C(57.0215)		TRUE	sp|P10606|COX5B_HUMAN	P10606	COX5B_HUMAN	COX5B	Cytochrome c oxidase subunit 5B, mitochondrial
IVGCICEEDNTSVVWFWLHKGEAQR	IVGCICEEDNTSVVWFWLHKGEAQR	25	4	3524.84	3032.46	3032.43	759.123	759.114	3032.43	759.114	-0.0028	2.303e-06	35.051	11.38	1	2	1	0	0	4C(57.0215), 6C(57.0215)		TRUE	sp|P10606|COX5B_HUMAN	P10606	COX5B_HUMAN	COX5B	Cytochrome c oxidase subunit 5B, mitochondrial
IVGCICEEDNTSVVWFWLHKGEAQRCPR	IVGCICEEDNTSVVWFWLHKGEAQRCPR	28	5	2473.25	3445.67	3445.62	690.141	690.13	3445.61	690.13	0.0032	0.1907	13.379	9.917	0.7317	2	2	0	0	26C(57.0215), 4C(57.0215), 6C(57.0215)		TRUE	sp|P10606|COX5B_HUMAN	P10606	COX5B_HUMAN	COX5B	Cytochrome c oxidase subunit 5B, mitochondrial
IVGCICEEDNTSVVWFWLHKGEAQRCPR	IVGCICEEDNTSVVWFWLHKGEAQRCPR	28	4	2474.6	3445.66	3445.68	862.423	862.427	3445.61	862.41	0.0642	0.002538	21.954	12.24	0.9998	2	2	0	0	26C(57.0215), 4C(57.0215), 6C(57.0215)		TRUE	sp|P10606|COX5B_HUMAN	P10606	COX5B_HUMAN	COX5B	Cytochrome c oxidase subunit 5B, mitochondrial
IVGCSVHKGFAFVQYVNER	IVGCSVHKGFAFVQYVNER	19	3	1896.35	2209.13	2209.1	737.384	737.375	2209.11	737.377	-0.0077	0	65.973	12.482	1	2	1	0	0	4C(57.0215)		TRUE	sp|P07910|HNRPC_HUMAN	P07910	HNRPC_HUMAN	HNRNPC	Heterogeneous nuclear ribonucleoproteins C1/C2
IVGCSVHKGFAFVQYVNER	IVGCSVHKGFAFVQYVNER	19	2	1898.29	2209.13	2209.1	1105.57	1105.56	2209.11	1105.56	-0.0069	0	60.09	11.631	1	2	1	0	0	4C(57.0215)		TRUE	sp|P07910|HNRPC_HUMAN	P07910	HNRPC_HUMAN	HNRNPC	Heterogeneous nuclear ribonucleoproteins C1/C2
IVGCSVHKGFAFVQYVNER	IVGCSVHKGFAFVQYVNER	19	3	1906.69	2209.13	2209.1	737.384	737.375	2209.11	737.377	-0.0079	0	61.262	11.272	1	2	1	0	0	4C(57.0215)		TRUE	sp|P07910|HNRPC_HUMAN	P07910	HNRPC_HUMAN	HNRNPC	Heterogeneous nuclear ribonucleoproteins C1/C2		sp|Q05639|EF1A2_HUMAN, sp|Q5VTE0|EF1A3_HUMAN
IVGCSVHKGFAFVQYVNER	IVGCSVHKGFAFVQYVNER	19	2	1909.65	2209.13	2209.1	1105.57	1105.56	2209.11	1105.56	-0.0072	0	47.17	11.7	1	2	1	0	0	4C(57.0215)		TRUE	sp|P07910|HNRPC_HUMAN	P07910	HNRPC_HUMAN	HNRNPC	Heterogeneous nuclear ribonucleoproteins C1/C2
IVGCSVHKGFAFVQYVNER	IVGCSVHKGFAFVQYVNER	19	3	1917.36	2209.12	2209.1	737.382	737.375	2209.11	737.377	-0.0082	5e-14	46.444	14.404	1	2	1	0	0	4C(57.0215)		TRUE	sp|P07910|HNRPC_HUMAN	P07910	HNRPC_HUMAN	HNRNPC	Heterogeneous nuclear ribonucleoproteins C1/C2
IVGCSVHKGFAFVQYVNER	IVGCSVHKGFAFVQYVNER	19	3	1928.77	2209.13	2209.11	737.385	737.377	2209.11	737.377	-0.0021	9.51e-06	29.781	14.019	1	2	1	0	0	4C(57.0215)		TRUE	sp|P07910|HNRPC_HUMAN	P07910	HNRPC_HUMAN	HNRNPC	Heterogeneous nuclear ribonucleoproteins C1/C2
IVGCSVHKGFAFVQYVNER	IVGCSVHKGFAFVQYVNER	19	3	2037.75	2210.12	2210.1	737.715	737.708	2209.11	737.377	0.9908	0.004887	19.744	9.976	0.9678	2	1	0	0	4C(57.0215)	Asn->Asp(0.984016), Deamidated(0.984016), Gln->Glu(0.984016), Label:15N(1)(0.997035)	TRUE	sp|P07910|HNRPC_HUMAN	P07910	HNRPC_HUMAN	HNRNPC	Heterogeneous nuclear ribonucleoproteins C1/C2
IVGGYTCAANSIPYQVSLNSGSHFCGGSLINSQWVVSAAHCYK	IVGGYTCAANSIPYQVSLNSGSHFCGGSLINSQWVVSAAHCYK	43	4	2682.82	4660.2	4660.18	1166.06	1166.05	4659.17	1165.8	1.0086	0	53.072	10.792	1	2	0	0	0	25C(57.0215), 41C(57.0215), 7C(57.0215)		TRUE	P00761	P00761 SWISS-PROT:P00761|TRYP_PIG Trypsin - Sus scrofa (Pig).
IVGGYTCAANSIPYQVSLNSGSHFCGGSLINSQWVVSAAHCYK	IVGGYTCAANSIPYQVSLNSGSHFCGGSLINSQWVVSAAHCYK	43	5	2688.12	4659.25	4659.19	932.857	932.846	4659.17	932.842	0.0183	0.000397	22.959	10.902	0.9999	2	0	0	0	25C(57.0215), 41C(57.0215), 7C(57.0215)		TRUE	P00761	P00761 SWISS-PROT:P00761|TRYP_PIG Trypsin - Sus scrofa (Pig).
IVGGYTCAANSIPYQVSLNSGSHFCGGSLINSQWVVSAAHCYK	IVGGYTCAANSIPYQVSLNSGSHFCGGSLINSQWVVSAAHCYK	43	4	2694.07	4660.23	4660.18	1166.06	1166.05	4659.17	1165.8	1.0017	1.05e-12	38.726	12.036	1	2	0	0	0	25C(57.0215), 41C(57.0215), 7C(57.0215)	Label:15N(1)(0.997035)	TRUE	P00761	P00761 SWISS-PROT:P00761|TRYP_PIG Trypsin - Sus scrofa (Pig).
IVGGYTCAANSIPYQVSLNSGSHFCGGSLINSQWVVSAAHCYKSR	IVGGYTCAANSIPYQVSLNSGSHFCGGSLINSQWVVSAAHCYKSR	45	4	2532.09	4902.37	4902.29	1226.6	1226.58	4902.31	1226.58	-0.0182	0.0003326	22.086	12.016	1	2	1	0	0	25C(57.0215), 41C(57.0215), 7C(57.0215)		TRUE	P00761	P00761 SWISS-PROT:P00761|TRYP_PIG Trypsin - Sus scrofa (Pig).
IVGGYTCAANSIPYQVSLNSGSHFCGGSLINSQWVVSAAHCYKSR	IVGGYTCAANSIPYQVSLNSGSHFCGGSLINSQWVVSAAHCYKSR	45	5	2574.39	4902.38	4902.31	981.484	981.469	4902.31	981.469	-0.0006	0	47.642	11.139	1	2	1	0	0	25C(57.0215), 41C(57.0215), 7C(57.0215)		TRUE	P00761	P00761 SWISS-PROT:P00761|TRYP_PIG Trypsin - Sus scrofa (Pig).
IVGGYTCAANSIPYQVSLNSGSHFCGGSLINSQWVVSAAHCYKSR	IVGGYTCAANSIPYQVSLNSGSHFCGGSLINSQWVVSAAHCYKSR	45	6	2576.18	4902.38	4902.3	818.07	818.057	4902.31	818.058	-0.0074	0	58.256	11.6	1	2	1	0	0	25C(57.0215), 41C(57.0215), 7C(57.0215)		TRUE	P00761	P00761 SWISS-PROT:P00761|TRYP_PIG Trypsin - Sus scrofa (Pig).
IVGGYTCAANSIPYQVSLNSGSHFCGGSLINSQWVVSAAHCYKSR	IVGGYTCAANSIPYQVSLNSGSHFCGGSLINSQWVVSAAHCYKSR	45	4	2576.29	4902.38	4902.31	1226.6	1226.58	4902.31	1226.58	-0.0016	2.06e-12	44.062	9.453	1	2	1	0	0	25C(57.0215), 41C(57.0215), 7C(57.0215)		TRUE	P00761	P00761 SWISS-PROT:P00761|TRYP_PIG Trypsin - Sus scrofa (Pig).
IVGPEENLSQAEAR		14	3	1235.72	3214.36	3214.34	1072.46	1072.45	1511.76	504.926	1702.58	0.04367	14.151	11.306	0.7057	2	0	0	0		Hex(8)HexNAc(2)(1702.581333)	TRUE	sp|O00469|PLOD2_HUMAN	O00469	PLOD2_HUMAN	PLOD2	Procollagen-lysine,2-oxoglutarate 5-dioxygenase 2
IVGPEENLSQAEAR		14	3	1245.63	2890.25	2890.23	964.423	964.417	1511.76	504.926	1378.47	1.149e-05	26.565	13.416	1	2	0	0	0		Hex(6)HexNAc(2)(1378.475686)	TRUE	sp|O00469|PLOD2_HUMAN	O00469	PLOD2_HUMAN	PLOD2	Procollagen-lysine,2-oxoglutarate 5-dioxygenase 2
IVGPEENLSQAEAR		14	2	1345.2	1511.77	1511.76	756.892	756.886	1511.76	756.886	-0.0013	9.66e-10	34.088	11.307	1	2	0	0	0			TRUE	sp|O00469|PLOD2_HUMAN	O00469	PLOD2_HUMAN	PLOD2	Procollagen-lysine,2-oxoglutarate 5-dioxygenase 2
IVKADEHVIDQGDDGDNFYVIER		23	4	1828.64	2646.29	2646.26	662.58	662.572	2646.26	662.571	0.0003	4.998e-08	28.859	11.727	1	2	1	0	0			TRUE	sp|P13861|KAP2_HUMAN	P13861	KAP2_HUMAN	PRKAR2A	cAMP-dependent protein kinase type II-alpha regulatory subunit
IVLLDSSLEYKKGESQTDIEITR		23	4	2029.66	2636.42	2636.39	660.112	660.105	2636.39	660.105	-0.0021	7.006e-11	54.118	12.032	1	2	1	0	0			TRUE	sp|P49368|TCPG_HUMAN	P49368	TCPG_HUMAN	CCT3	T-complex protein 1 subunit gamma
IVLLDSSLEYKKGESQTDIEITR		23	3	2030.89	2636.42	2636.39	879.813	879.803	2636.39	879.804	-0.0028	5.909e-11	54.414	12.831	1	2	1	0	0			TRUE	sp|P49368|TCPG_HUMAN	P49368	TCPG_HUMAN	CCT3	T-complex protein 1 subunit gamma
IVLLDSSLEYKKGESQTDIEITR		23	4	2040.22	2636.42	2636.39	660.113	660.105	2636.39	660.105	-0.0023	3.958e-11	54.11	12.051	1	2	1	0	0			TRUE	sp|P49368|TCPG_HUMAN	P49368	TCPG_HUMAN	CCT3	T-complex protein 1 subunit gamma
IVLLDSSLEYKKGESQTDIEITR		23	3	2041.99	2636.42	2636.39	879.815	879.803	2636.39	879.804	-0.003	1.331e-05	32.003	11.195	1	2	1	0	0			TRUE	sp|P49368|TCPG_HUMAN	P49368	TCPG_HUMAN	CCT3	T-complex protein 1 subunit gamma
IVNTDNESATEASYNVSYHIALSGEAHTIGELLIKPCAKDVVMR	IVNTDNESATEASYNVSYHIALSGEAHTIGELLIKPCAKDVVM[147]R	44	6	2842.66	7293.4	7293.3	1216.57	1216.56	4831.38	806.237	2461.92	2.337	10.585	8.096	0.9991	2	2	0	0	37C(57.0215), 43M(15.9949)		TRUE	sp|Q49AG3|ZBED5_HUMAN	Q49AG3	ZBED5_HUMAN	ZBED5	Zinc finger BED domain-containing protein 5
IVPLENGEIVVSLVNGRPGAMNFSYSPLLR		30	4	3085.14	4943.4	4943.32	1236.86	1236.84	3240.73	811.191	1702.59	0.000129	24.69	13.598	1	2	1	0	0		Hex(8)HexNAc(2)(1702.581333)	TRUE	sp|O15230|LAMA5_HUMAN	O15230	LAMA5_HUMAN	LAMA5	Laminin subunit alpha-5
IVQAEGEAEAAK		12	2	735.817	1214.62	1214.62	608.318	608.315	1214.61	608.314	0.0004	1.296e-07	29.701	13.184	1	2	0	0	0			TRUE	sp|Q99623|PHB2_HUMAN	Q99623	PHB2_HUMAN	PHB2	Prohibitin-2
IVQELPQLLDAR		12	2	2253.99	1393.81	1393.79	697.912	697.904	1393.79	697.904	-0.0007	1.264e-06	25.161	11.358	1	2	0	0	0			TRUE	sp|Q6PIU2|NCEH1_HUMAN	Q6PIU2	NCEH1_HUMAN	NCEH1	Neutral cholesterol ester hydrolase 1
IVQQWNLQDNDDDQLFYTK		19	3	2291.98	2382.15	2382.11	795.058	795.045	2382.11	795.045	0.0003	1.14e-12	33.144	11.295	1	2	0	0	0			TRUE	sp|O00469|PLOD2_HUMAN	O00469	PLOD2_HUMAN	PLOD2	Procollagen-lysine,2-oxoglutarate 5-dioxygenase 2
IVRGTQLFEDNYALAVLDNGDPLNNTTPVTGASPGGLR		38	5	2788.14	5819.69	5819.61	1164.95	1164.93	3955.01	792.009	1864.6	2.087e-09	32.821	12.993	1	2	1	0	0			TRUE	sp|P04626|ERBB2_HUMAN	P04626	ERBB2_HUMAN	ERBB2	Receptor tyrosine-protein kinase erbB-2
IVRGTQLFEDNYALAVLDNGDPLNNTTPVTGASPGGLR		38	4	2788.48	5820.72	5820.65	1456.19	1456.17	3955.01	989.759	1865.65	0	44.411	12.71	1	2	1	0	0			TRUE	sp|P04626|ERBB2_HUMAN	P04626	ERBB2_HUMAN	ERBB2	Receptor tyrosine-protein kinase erbB-2
IVRGTQLFEDNYALAVLDNGDPLNNTTPVTGASPGGLR		38	4	2796.69	5495.65	5495.57	1374.92	1374.9	3955.01	989.759	1540.56	1.666e-11	42.091	12.879	1	2	1	0	0			TRUE	sp|P04626|ERBB2_HUMAN	P04626	ERBB2_HUMAN	ERBB2	Receptor tyrosine-protein kinase erbB-2
IVRGTQLFEDNYALAVLDNGDPLNNTTPVTGASPGGLR		38	4	2798.02	5658.68	5658.6	1415.68	1415.66	3955.01	989.759	1703.59	1.219e-09	37.463	13.324	1	2	1	0	0			TRUE	sp|P04626|ERBB2_HUMAN	P04626	ERBB2_HUMAN	ERBB2	Receptor tyrosine-protein kinase erbB-2
IVRGTQLFEDNYALAVLDNGDPLNNTTPVTGASPGGLR		38	4	2801.6	5334.6	5334.49	1334.66	1334.63	3955.01	989.759	1379.48	1.92e-07	30.626	10.288	1	2	1	0	0			TRUE	sp|P04626|ERBB2_HUMAN	P04626	ERBB2_HUMAN	ERBB2	Receptor tyrosine-protein kinase erbB-2
IVSGKDYNVTANSKLVIITAGAR		23	3	1832.42	2389.35	2389.33	797.459	797.452	2389.33	797.452	0.0003	2e-14	66.525	10.039	1	2	2	0	0			TRUE	sp|P00338|LDHA_HUMAN	P00338	LDHA_HUMAN	LDHA	L-lactate dehydrogenase A chain
IVSGKDYNVTANSKLVIITAGAR		23	3	1843.28	2389.35	2389.33	797.459	797.452	2389.33	797.452	0	4.969e-10	48.715	11.659	1	2	2	0	0			TRUE	sp|P00338|LDHA_HUMAN	P00338	LDHA_HUMAN	LDHA	L-lactate dehydrogenase A chain
IVSKIDGDKDGFVTVDELK		19	3	1786.61	2077.11	2077.09	693.378	693.371	2077.09	693.372	-0.004	0	55.543	12.916	1	2	2	0	0			TRUE	sp|O43852|CALU_HUMAN	O43852	CALU_HUMAN	CALU	Calumenin
IVSKIDGDKDGFVTVDELK		19	3	1797.9	2077.11	2077.09	693.377	693.371	2077.09	693.372	-0.0043	8.407e-07	22.95	11.997	1	2	2	0	0			TRUE	sp|O43852|CALU_HUMAN	O43852	CALU_HUMAN	CALU	Calumenin
IVSLEPAYPPVFYLNKDTGEIYTTSVTLDR		30	3	2977.78	3400.8	3400.75	1134.61	1134.59	3400.74	1134.59	0.0056	7.055e-10	48.106	10.643	1	2	1	0	0			TRUE	sp|Q14126|DSG2_HUMAN	Q14126	DSG2_HUMAN	DSG2	Desmoglein-2
IVSLEPAYPPVFYLNKDTGEIYTTSVTLDR		30	4	2979.12	3400.81	3400.79	851.209	851.205	3400.74	851.193	0.0467	0.01905	17.38	17.38	0.9828	2	1	0	0			TRUE	sp|Q14126|DSG2_HUMAN	Q14126	DSG2_HUMAN	DSG2	Desmoglein-2		sp|P01891|1A68_HUMAN, sp|P01892|1A02_HUMAN, sp|P04222|1C03_HUMAN, sp|P04439|1A03_HUMAN, sp|P05534|1A24_HUMAN, sp|P10314|1A32_HUMAN, sp|P10316|1A69_HUMAN, sp|P10319|1B58_HUMAN, sp|P13746|1A11_HUMAN, sp|P16188|1A30_HUMAN, sp|P16189|1A31_HUMAN, sp|P16190|1A33_HUMAN, sp|P18462|1A25_HUMAN, sp|P18464|1B51_HUMAN, sp|P18465|1B57_HUMAN, sp|P30443|1A01_HUMAN, sp|P30447|1A23_HUMAN, sp|P30450|1A26_HUMAN, sp|P30453|1A34_HUMAN, sp|P30455|1A36_HUMAN, sp|P30456|1A43_HUMAN, sp|P30457|1A66_HUMAN, sp|P30459|1A74_HUMAN, sp|P30464|1B15_HUMAN, sp|P30484|1B46_HUMAN, sp|P30490|1B52_HUMAN, sp|P30491|1B53_HUMAN, sp|P30492|1B54_HUMAN, sp|P30493|1B55_HUMAN, sp|P30495|1B56_HUMAN, sp|P30498|1B78_HUMAN, sp|P30501|1C02_HUMAN, sp|P30504|1C04_HUMAN, sp|P30508|1C12_HUMAN, sp|P30510|1C14_HUMAN, sp|P30512|1A29_HUMAN, sp|P30685|1B35_HUMAN, sp|Q29940|1B59_HUMAN, sp|Q29960|1C16_HUMAN, sp|Q95604|1C17_HUMAN
IVSWLEYESSFSNEEAQKAQALR		23	3	2484.16	2684.36	2684.31	895.794	895.778	2684.31	895.777	0.0022	4.258e-05	25.521	12.282	1	2	1	0	0			TRUE	sp|Q02790|FKBP4_HUMAN	Q02790	FKBP4_HUMAN	FKBP4	Peptidyl-prolyl cis-trans isomerase FKBP4
IVTDRETGSSKGFGFVDFNSEEDAK		25	4	1899.9	2734.27	2734.26	684.576	684.573	2734.27	684.575	-0.0091	1.261e-10	50.097	10.23	1	2	2	0	0			TRUE	sp|P19338|NUCL_HUMAN	P19338	NUCL_HUMAN	NCL	Nucleolin
IVTDRETGSSKGFGFVDFNSEEDAK		25	3	1901.13	2734.29	2734.26	912.436	912.427	2734.27	912.431	-0.0133	2e-14	75.076	10.945	1	2	2	0	0			TRUE	sp|P19338|NUCL_HUMAN	P19338	NUCL_HUMAN	NCL	Nucleolin
IVTDRETGSSKGFGFVDFNSEEDAK		25	4	1910.95	2734.3	2734.26	684.581	684.573	2734.27	684.575	-0.0099	1.702e-08	42.576	10.214	1	2	2	0	0			TRUE	sp|P19338|NUCL_HUMAN	P19338	NUCL_HUMAN	NCL	Nucleolin
IVTDRETGSSKGFGFVDFNSEEDAK		25	4	1922.13	2734.28	2734.26	684.576	684.572	2734.27	684.575	-0.0128	3.613e-08	25.079	12.521	1	2	2	0	0			TRUE	sp|P19338|NUCL_HUMAN	P19338	NUCL_HUMAN	NCL	Nucleolin
IVTSEEVIIRDSPVLPVTLQCNLTSSSHTLTYSYWTK	IVTSEEVIIRDSPVLPVTLQCNLTSSSHTLTYSYWTK	37	5	2711.8	5778.79	5778.71	1156.77	1156.75	4237.16	848.44	1541.55	2.723e-07	28.894	10.698	1	2	1	0	0	21C(57.0215)		TRUE	sp|Q9Y639|NPTN_HUMAN	Q9Y639	NPTN_HUMAN	NPTN	Neuroplastin
IVVEYCEPCGFEATYLELASAVK	IVVEYCEPCGFEATYLELASAVK	23	3	3130.86	2647.29	2647.26	883.439	883.428	2647.25	883.426	0.0078	0.000247	25.653	11.033	1	2	0	0	0	6C(57.0215), 9C(57.0215)		TRUE	sp|Q9BRT3|MIEN1_HUMAN	Q9BRT3	MIEN1_HUMAN	MIEN1	Migration and invasion enhancer 1
IVVEYCEPCGFEATYLELASAVKEQYPGIEIESR	IVVEYCEPCGFEATYLELASAVKEQYPGIEIESR	34	4	3293.54	3948.95	3948.88	988.244	988.226	3948.88	988.227	-0.0038	2.173e-10	41.548	9.956	1	2	1	0	0	6C(57.0215), 9C(57.0215)		TRUE	sp|Q9BRT3|MIEN1_HUMAN	Q9BRT3	MIEN1_HUMAN	MIEN1	Migration and invasion enhancer 1		sp|P68366|TBA4A_HUMAN, sp|Q13748|TBA3C_HUMAN, sp|Q6PEY2|TBA3E_HUMAN, sp|Q71U36|TBA1A_HUMAN
IVVVTAGVRQQEGESRLNLVQR		22	4	1683.75	2450.39	2450.37	613.605	613.6	2450.37	613.6	-0.0018	0.0004093	25.052	14.055	1	2	2	0	0			TRUE	sp|P07195|LDHB_HUMAN	P07195	LDHB_HUMAN	LDHB	L-lactate dehydrogenase B chain
IVVVTAGVRQQEGESRLNLVQR		22	3	1686.23	2450.39	2450.37	817.805	817.797	2450.37	817.798	-0.0018	0.07852	17.92	16.101	0.8731	2	2	0	0			TRUE	sp|P07195|LDHB_HUMAN	P07195	LDHB_HUMAN	LDHB	L-lactate dehydrogenase B chain
IVVVWVGTNNHGHTAEQVTGGIK		23	4	1829.34	2415.29	2415.27	604.829	604.824	2415.27	604.824	-0.0001	8.851e-05	26.712	9.755	1	2	0	0	0			TRUE	sp|Q15102|PA1B3_HUMAN	Q15102	PA1B3_HUMAN	PAFAH1B3	Platelet-activating factor acetylhydrolase IB subunit gamma
IWHHTFYNELR		11	2	1502.98	1514.76	1514.74	758.386	758.378	1514.74	758.378	-0.0013	0.00563	24.394	10.965	0.957	2	0	0	0			FALSE	sp|P63261|ACTG_HUMAN	P63261	ACTG_HUMAN	ACTG1	Actin, cytoplasmic 2	ACTA1, ACTB, ACTC1, POTEE, POTEF, POTEI, POTEJ, POTEKP
IWNLSENSTSGSTQLVLR		18	3	2261.19	2004.05	2004.03	669.024	669.017	2004.03	669.016	0.0014	3.78e-11	38.631	13.351	1	2	0	0	0			TRUE	sp|Q9BZK7|TBL1R_HUMAN	Q9BZK7	TBL1R_HUMAN	TBL1XR1	F-box-like/WD repeat-containing protein TBL1XR1
IYIPLNK		7	3	1433.01	2724.16	2724.15	909.061	909.057	859.517	287.513	1864.63	0.0148	18.577	11.906	0.9572	2	0	0	0		Hex(9)HexNAc(2)(1864.634157)	TRUE	sp|Q92542|NICA_HUMAN	Q92542	NICA_HUMAN	NCSTN	Nicastrin
IYIPLNK		7	3	1437.6	2562.12	2562.1	855.047	855.04	859.517	287.513	1702.58	0.03043	16.567	9.314	0.8853	2	0	0	0		Hex(8)HexNAc(2)(1702.581333)	TRUE	sp|Q92542|NICA_HUMAN	Q92542	NICA_HUMAN	NCSTN	Nicastrin		sp|P68366|TBA4A_HUMAN, sp|Q13748|TBA3C_HUMAN, sp|Q6PEY2|TBA3E_HUMAN, sp|Q71U36|TBA1A_HUMAN
IYIPLNK		7	2	1438.43	2238.02	2237.99	1120.02	1120	859.517	430.766	1378.48	0.001021	22.944	12.022	0.9471	2	0	0	0		Hex(6)HexNAc(2)(1378.475686)	TRUE	sp|Q92542|NICA_HUMAN	Q92542	NICA_HUMAN	NCSTN	Nicastrin		sp|P68366|TBA4A_HUMAN, sp|Q13748|TBA3C_HUMAN, sp|Q6PEY2|TBA3E_HUMAN, sp|Q71U36|TBA1A_HUMAN
IYIPLNKTAPCVR	IYIPLNKTAPCVR	13	3	1575.95	3408.51	3408.48	1137.18	1137.17	1543.85	515.625	1864.63	0.0009722	28.58	15.641	0.986	2	1	0	0	11C(57.0215)	Hex(9)HexNAc(2)(1864.634157)	TRUE	sp|Q92542|NICA_HUMAN	Q92542	NICA_HUMAN	NCSTN	Nicastrin
IYIPLNKTAPCVR	IYIPLNKTAPCVR	13	3	1579.55	3084.38	3084.36	1029.13	1029.13	1543.85	515.625	1540.5	0.009391	26.103	15.534	0.9137	2	1	0	0	11C(57.0215)		TRUE	sp|Q92542|NICA_HUMAN	Q92542	NICA_HUMAN	NCSTN	Nicastrin
IYIPLNKTAPCVR	IYIPLNKTAPCVR	13	3	1579.77	3570.56	3570.51	1191.19	1191.18	1543.85	515.625	2026.66	0.01666	23.689	15.668	0.7578	2	1	0	0	11C(57.0215)		TRUE	sp|Q92542|NICA_HUMAN	Q92542	NICA_HUMAN	NCSTN	Nicastrin		sp|A6NMY6|AXA2L_HUMAN
IYIPLNKTAPCVR	IYIPLNKTAPCVR	13	3	1580.1	3246.46	3246.43	1083.16	1083.15	1543.85	515.625	1702.57	0.008737	28.6	15.636	0.9014	2	1	0	0	11C(57.0215)		TRUE	sp|Q92542|NICA_HUMAN	Q92542	NICA_HUMAN	NCSTN	Nicastrin
IYIPLNKTAPCVR	IYIPLNKTAPCVR	13	3	1580.43	2922.35	2922.32	975.123	975.114	1543.85	515.625	1378.46	0.0002701	29.774	14.689	0.9997	2	1	0	0	11C(57.0215)		TRUE	sp|Q92542|NICA_HUMAN	Q92542	NICA_HUMAN	NCSTN	Nicastrin
IYIPLNKTAPCVR	IYIPLNKTAPCVR	13	4	1582.65	3246.45	3246.42	812.619	812.612	1543.85	386.971	1702.57	0.002389	23.377	13.289	0.9995	2	1	0	0	11C(57.0215)		TRUE	sp|Q92542|NICA_HUMAN	Q92542	NICA_HUMAN	NCSTN	Nicastrin
IYIPLNKTAPCVR	IYIPLNKTAPCVR	13	3	1586.31	3408.5	3408.48	1137.17	1137.17	1543.85	515.625	1864.63	0.0006201	27.393	15.594	0.994	2	1	0	0	11C(57.0215)	Hex(9)HexNAc(2)(1864.634157)	TRUE	sp|Q92542|NICA_HUMAN	Q92542	NICA_HUMAN	NCSTN	Nicastrin
IYIPLNKTAPCVR	IYIPLNKTAPCVR	13	3	1590.75	3246.46	3246.43	1083.16	1083.15	1543.85	515.625	1702.57	0.005694	26.114	15.675	0.9455	2	1	0	0	11C(57.0215)		TRUE	sp|Q92542|NICA_HUMAN	Q92542	NICA_HUMAN	NCSTN	Nicastrin
IYKLNEDMACSVAGITSDANVLTNELR	IYKLNEDMACSVAGITSDANVLTNELR	27	3	2899.06	2996.49	2996.46	999.838	999.827	2996.46	999.827	0.0005	1.668e-08	34.754	12.499	1	2	1	0	0	10C(57.0215)		TRUE	sp|P25789|PSA4_HUMAN	P25789	PSA4_HUMAN	PSMA4	Proteasome subunit alpha type-4
IYLTADNLVLNLQDESFTR		19	3	2903.76	2224.18	2224.14	742.401	742.387	2224.14	742.386	0.002	9.96e-10	33.852	12.084	1	2	0	0	0			TRUE	sp|Q99623|PHB2_HUMAN	Q99623	PHB2_HUMAN	PHB2	Prohibitin-2		sp|P04222|1C03_HUMAN
IYLTADNLVLNLQDESFTR		19	2	2906.45	2224.17	2224.14	1113.09	1113.08	2224.14	1113.08	0.0039	1.23e-12	56.386	14.037	1	2	0	0	0			TRUE	sp|Q99623|PHB2_HUMAN	Q99623	PHB2_HUMAN	PHB2	Prohibitin-2
IYLTADNLVLNLQDESFTR		19	3	2914.47	2224.17	2224.14	742.398	742.387	2224.14	742.386	0.002	5.986e-10	27.958	14.016	1	2	0	0	0			TRUE	sp|Q99623|PHB2_HUMAN	Q99623	PHB2_HUMAN	PHB2	Prohibitin-2
IYLTADNLVLNLQDESFTRGSDSLIK		26	3	2942.58	2924.56	2924.52	975.86	975.846	2924.51	975.845	0.0035	1.545e-07	34.497	10.485	1	2	1	0	0			TRUE	sp|Q99623|PHB2_HUMAN	Q99623	PHB2_HUMAN	PHB2	Prohibitin-2
IYLTADNLVLNLQDESFTRGSDSLIK		26	4	2949.66	2924.56	2924.51	732.148	732.136	2924.51	732.135	-0.0004	0.006524	16.028	10.677	0.9969	2	1	0	0			TRUE	sp|Q99623|PHB2_HUMAN	Q99623	PHB2_HUMAN	PHB2	Prohibitin-2
IYLTADNLVLNLQDESFTRGSDSLIK		26	3	2953.71	2924.57	2924.52	975.863	975.846	2924.51	975.845	0.0032	3.867e-06	23.356	10.232	1	2	1	0	0			TRUE	sp|Q99623|PHB2_HUMAN	Q99623	PHB2_HUMAN	PHB2	Prohibitin-2
IYNCELENVAEFEGLTDFSDTFKLYR	IYNCELENVAEFEGLTDFSDTFKLYR	26	3	3240.39	3172.53	3172.47	1058.52	1058.5	3172.47	1058.5	0.0042	0	58.361	11.053	1	2	1	0	0	4C(57.0215)		TRUE	sp|Q9NZM1|MYOF_HUMAN	Q9NZM1	MYOF_HUMAN	MYOF	Myoferlin
IYVASVHQDLSDDDIKSVFEAFGK		24	4	2722.26	2682.36	2682.32	671.597	671.587	2682.32	671.587	0.0005	2.056e-08	42.248	10.813	1	2	1	0	0			TRUE	sp|Q9UHX1|PUF60_HUMAN	Q9UHX1	PUF60_HUMAN	PUF60	Poly(U)-binding-splicing factor PUF60
IYVDDGLISLQVK		13	2	2394.54	1461.83	1461.81	731.922	731.912	1461.81	731.911	0.0009	0.001388	22.93	10.436	0.9949	2	0	0	0			TRUE	sp|P14618|KPYM_HUMAN	P14618	KPYM_HUMAN	PKM	Pyruvate kinase PKM
KACADATLSQITNNIDPVGR	KACADATLSQITNNIDPVGR	20	3	2074.78	2143.08	2143.06	715.368	715.362	2143.07	715.364	-0.0057	1.04e-10	27.411	13.06	1	2	0	0	0	3C(57.0215)		TRUE	sp|P62873|GBB1_HUMAN	P62873	GBB1_HUMAN	GNB1	Guanine nucleotide-binding protein G(I)/G(S)/G(T) subunit beta-1
KACGDSTLTQITAGLDPVGR	KACGDSTLTQITAGLDPVGR	20	3	2195.44	2059.06	2059.04	687.362	687.353	2059.04	687.353	0.0005	2.917e-10	29.258	10.516	1	2	0	0	0	3C(57.0215)		TRUE	sp|P62879|GBB2_HUMAN	P62879	GBB2_HUMAN	GNB2	Guanine nucleotide-binding protein G(I)/G(S)/G(T) subunit beta-2
KADVIKAAHLCAEAALR	KADVIKAAHLCAEAALR	17	3	1579.32	1836.02	1836	613.013	613.007	1836	613.009	-0.0049	2.267e-09	46.078	10.352	1	2	1	0	0	11C(57.0215)		TRUE	sp|Q9UQ80|PA2G4_HUMAN	Q9UQ80	PA2G4_HUMAN	PA2G4	Proliferation-associated protein 2G4
KAPGFGGFGSSAVSGGSTAAMITETIIETDKPK		33	4	2743.55	3211.67	3211.61	803.925	803.91	3211.61	803.909	0.0052	3.179e-08	40.491	40.491	1	2	1	0	0			TRUE	sp|P48444|COPD_HUMAN	P48444	COPD_HUMAN	ARCN1	Coatomer subunit delta
KASKTAENATSGETLEENEAGD		22	3	846.305	2251.02	2251.01	751.348	751.343	2251.01	751.343	-0.0008	7.113e-06	27.077	10.382	1	2	1	0	0			TRUE	sp|Q9UQ80|PA2G4_HUMAN	Q9UQ80	PA2G4_HUMAN	PA2G4	Proliferation-associated protein 2G4
KAVAEEDNGSIGEETDSSPGR		21	3	861.375	2146.97	2146.96	716.666	716.662	2146.96	716.661	0.0005	2.529e-10	37.843	10.34	1	2	0	0	0			TRUE	sp|Q13586|STIM1_HUMAN	Q13586	STIM1_HUMAN	STIM1	Stromal interaction molecule 1
KAVLCYFGSVTSMGSLNVSVIFGFLNMILWGGNAWFVYK	KAVLCYFGSVTSM[147]GSLNVSVIFGFLNMILWGGNAWFVYK	39	6	3055.41	4595.35	4595.28	766.899	766.888	4391.2	732.874	204.085	2.049	11.196	10.735	0.9994	2	0	0	0	13M(15.9949), 5C(57.0215)		TRUE	sp|Q16563|SYPL1_HUMAN	Q16563	SYPL1_HUMAN	SYPL1	Synaptophysin-like protein 1
KAYWQVHLDQVEVASGLTLCK	KAYWQVHLDQVEVASGLTLCK	21	4	2368.13	2444.28	2444.25	612.076	612.069	2444.25	612.07	-0.0065	0	42.904	13.998	1	2	0	0	0	20C(57.0215)		TRUE	sp|P07339|CATD_HUMAN	P07339	CATD_HUMAN	CTSD	Cathepsin D
KAYWQVHLDQVEVASGLTLCK	KAYWQVHLDQVEVASGLTLCK	21	3	2369.01	2444.28	2444.25	815.766	815.758	2444.25	815.758	-0.0016	0	55.748	15.146	1	2	0	0	0	20C(57.0215)		TRUE	sp|P07339|CATD_HUMAN	P07339	CATD_HUMAN	CTSD	Cathepsin D		sp|P68366|TBA4A_HUMAN, sp|Q13748|TBA3C_HUMAN, sp|Q6PEY2|TBA3E_HUMAN, sp|Q71U36|TBA1A_HUMAN
KAYWQVHLDQVEVASGLTLCK	KAYWQVHLDQVEVASGLTLCK	21	3	2371.06	2444.28	2444.25	815.767	815.758	2444.25	815.758	-0.0016	0	53.291	12.385	1	2	0	0	0	20C(57.0215)		TRUE	sp|P07339|CATD_HUMAN	P07339	CATD_HUMAN	CTSD	Cathepsin D
KDINTTAQNIMFYDMGSGSTVCTIVTYQMVK	KDINTTAQNIMFYDMGSGSTVCTIVTYQMVK	31	5	1888.97	5164.35	5164.29	1033.88	1033.86	3515.64	704.136	1648.64	8.933e-05	22.715	18.976	1	2	0	0	0	22C(57.0215)		TRUE	sp|Q9Y4L1|HYOU1_HUMAN	Q9Y4L1	HYOU1_HUMAN	HYOU1	Hypoxia up-regulated protein 1
KDLYANTVLSGGTTMYPGIADR		22	3	2115.75	2342.19	2342.16	781.738	781.726	2342.16	781.726	-0.0013	1.445e-05	18.936	11.441	1	2	0	0	0			FALSE	sp|P63261|ACTG_HUMAN	P63261	ACTG_HUMAN	ACTG1	Actin, cytoplasmic 2	ACTB
KDTCTQECSYFNITK	KDTCTQECSYFNITK	15	3	1370.44	3596.43	3596.41	1199.82	1199.81	1893.82	632.282	1702.59	0.0002104	29.444	12.103	0.9999	2	0	0	0	4C(57.0215), 8C(57.0215)	Hex(8)HexNAc(2)(1702.581333)	TRUE	sp|P05556|ITB1_HUMAN	P05556	ITB1_HUMAN	ITGB1	Integrin beta-1
KDTCTQECSYFNITK	KDTCTQECSYFNITK	15	3	1373.86	3434.37	3434.36	1145.8	1145.79	1893.82	632.282	1540.54	0.00543	17.32	10.939	0.9809	2	0	0	0	4C(57.0215), 8C(57.0215)	Hex(7)HexNAc(2)(1540.528510)	TRUE	sp|P05556|ITB1_HUMAN	P05556	ITB1_HUMAN	ITGB1	Integrin beta-1
KDTCTQECSYFNITK	KDTCTQECSYFNITK	15	3	1381.32	3272.33	3272.3	1091.78	1091.77	1893.82	632.282	1378.48	1.114e-07	29.427	14.766	1	2	0	0	0	4C(57.0215), 8C(57.0215)	Hex(6)HexNAc(2)(1378.475686)	TRUE	sp|P05556|ITB1_HUMAN	P05556	ITB1_HUMAN	ITGB1	Integrin beta-1
KDTCTQECSYFNITKVESR	KDTCTQECSYFNITKVESR	19	4	1553.53	4229.74	4229.72	1058.44	1058.44	2365.07	592.274	1864.65	0.0755	19.289	14.457	0.7028	2	1	0	0	4C(57.0215), 8C(57.0215)		TRUE	sp|P05556|ITB1_HUMAN	P05556	ITB1_HUMAN	ITGB1	Integrin beta-1
KDTCTQECSYFNITKVESR	KDTCTQECSYFNITKVESR	19	4	1555.83	4067.68	4067.66	1017.93	1017.92	2365.07	592.274	1702.59	0.01976	24.051	13.837	0.9212	2	1	0	0	4C(57.0215), 8C(57.0215)	Hex(8)HexNAc(2)(1702.581333)	TRUE	sp|P05556|ITB1_HUMAN	P05556	ITB1_HUMAN	ITGB1	Integrin beta-1
KDTCTQECSYFNITKVESR	KDTCTQECSYFNITKVESR	19	4	1561.97	3743.57	3743.57	936.901	936.9	2365.07	592.274	1378.5	0.001829	24.453	15.905	0.9996	2	1	0	0	4C(57.0215), 8C(57.0215)		TRUE	sp|P05556|ITB1_HUMAN	P05556	ITB1_HUMAN	ITGB1	Integrin beta-1
KEAESCDCLQGFQLTHSLGGGTGSGMGTLLISK	KEAESCDCLQGFQLTHSLGGGTGSGM[147]GTLLISK	33	4	2230.59	3454.66	3454.62	864.673	864.662	3454.62	864.662	0.003	7.91e-12	55.643	10.694	1	2	0	0	0	26M(15.9949), 6C(57.0215), 8C(57.0215)		FALSE	sp|P07437|TBB5_HUMAN	P07437	TBB5_HUMAN	TUBB	Tubulin beta chain	TUBB4A, TUBB4B, TUBB8
KEAESCDCLQGFQLTHSLGGGTGSGMGTLLISK	KEAESCDCLQGFQLTHSLGGGTGSGM[147]GTLLISK	33	3	2236.9	3454.66	3454.62	1152.56	1152.55	3454.62	1152.55	-0.0008	6.002e-06	19.708	9.827	1	2	0	0	0	26M(15.9949), 6C(57.0215), 8C(57.0215)		FALSE	sp|P07437|TBB5_HUMAN	P07437	TBB5_HUMAN	TUBB	Tubulin beta chain	TUBB4A, TUBB4B, TUBB8
KEAESCDCLQGFQLTHSLGGGTGSGMGTLLISK	KEAESCDCLQGFQLTHSLGGGTGSGMGTLLISK	33	4	2450.11	3438.67	3438.62	860.675	860.663	3438.62	860.663	0.0017	0	47.772	10.187	1	2	0	0	0	6C(57.0215), 8C(57.0215)		FALSE	sp|P07437|TBB5_HUMAN	P07437	TBB5_HUMAN	TUBB	Tubulin beta chain	TUBB4A, TUBB4B, TUBB8
KEDVGTVVGIDLGTTYSCVGVFK	KEDVGTVVGIDLGTTYSCVGVFK	23	3	2554.24	2443.27	2443.23	815.432	815.418	2443.23	815.417	0.0005	1.172e-07	43.158	10.533	1	2	0	0	0	18C(57.0215)		TRUE	sp|P11021|GRP78_HUMAN	P11021	GRP78_HUMAN	HSPA5	78 kDa glucose-regulated protein
KEDVGTVVGIDLGTTYSCVGVFK	KEDVGTVVGIDLGTTYSCVGVFK	23	3	2566.09	2443.27	2443.23	815.431	815.418	2443.23	815.417	0.0008	3.359e-07	26.972	12.055	1	2	0	0	0	18C(57.0215)		TRUE	sp|P11021|GRP78_HUMAN	P11021	GRP78_HUMAN	HSPA5	78 kDa glucose-regulated protein
KEDVGTVVGIDLGTTYSCVGVFKNGR	KEDVGTVVGIDLGTTYSCVGVFKNGR	26	4	2365.8	2770.43	2770.39	693.614	693.604	2770.4	693.606	-0.0091	1.357e-11	55.97	11.318	1	2	1	0	0	18C(57.0215)		TRUE	sp|P11021|GRP78_HUMAN	P11021	GRP78_HUMAN	HSPA5	78 kDa glucose-regulated protein
KEDVGTVVGIDLGTTYSCVGVFKNGR	KEDVGTVVGIDLGTTYSCVGVFKNGR	26	3	2366.43	2770.43	2770.38	924.482	924.468	2770.4	924.473	-0.0138	1e-14	69.305	10.604	1	2	1	0	0	18C(57.0215)		TRUE	sp|P11021|GRP78_HUMAN	P11021	GRP78_HUMAN	HSPA5	78 kDa glucose-regulated protein
KEDVGTVVGIDLGTTYSCVGVFKNGR	KEDVGTVVGIDLGTTYSCVGVFKNGR	26	4	2376.46	2770.43	2770.39	693.615	693.604	2770.4	693.606	-0.0094	1.606e-08	33.512	10.518	1	2	1	0	0	18C(57.0215)		TRUE	sp|P11021|GRP78_HUMAN	P11021	GRP78_HUMAN	HSPA5	78 kDa glucose-regulated protein
KEESEESDDDMGFGLFD	KEESEESDDDM[147]GFGLFD	17	2	2118.72	1964.77	1964.74	983.391	983.378	1964.75	983.381	-0.0063	0.000793	13.903	13.903	0.9943	2	0	0	0	11M(15.9949)		FALSE	sp|P05386|RLA1_HUMAN	P05386	RLA1_HUMAN	RPLP1	60S acidic ribosomal protein P1	RPLP2
KEESEESDDDMGFGLFD		17	2	2460.25	1948.78	1948.75	975.398	975.382	1948.75	975.383	-0.0028	0.02535	14.884	14.884	0.9305	2	0	0	0			FALSE	sp|P05386|RLA1_HUMAN	P05386	RLA1_HUMAN	RPLP1	60S acidic ribosomal protein P1	RPLP2
KEGGGDSSASSPTEEEQEQGEIGACSDEGTAQEGK	KEGGGDSSASSPTEEEQEQGEIGACSDEGTAQEGK	35	3	1012.9	3540.48	3540.46	1181.17	1181.16	3540.46	1181.16	0.0044	0	63.049	9.743	1	2	0	0	0	25C(57.0215)		TRUE	sp|P49006|MRP_HUMAN	P49006	MRP_HUMAN	MARCKSL1	MARCKS-related protein
KEGGGDSSASSPTEEEQEQGEIGACSDEGTAQEGKAAATPESQEPQAK	KEGGGDSSASSPTEEEQEQGEIGACSDEGTAQEGKAAATPESQEPQAK	48	4	1161.22	4849.14	4849.09	1213.29	1213.28	4849.09	1213.28	0.0052	0	89.241	11.177	1	2	1	0	0	25C(57.0215)		TRUE	sp|P49006|MRP_HUMAN	P49006	MRP_HUMAN	MARCKSL1	MARCKS-related protein
KEGGQYGLVAACAAGGQGHAMIVEAYPK	KEGGQYGLVAACAAGGQGHAMIVEAYPK	28	4	1877.27	2832.4	2832.37	709.108	709.1	2832.37	709.1	0.003	6.7e-13	45.145	12.128	1	2	0	0	0	12C(57.0215)		TRUE	sp|P55084|ECHB_HUMAN	P55084	ECHB_HUMAN	HADHB	Trifunctional enzyme subunit beta, mitochondrial
KELLELEALSMAVESTGTAK		20	3	2721.67	2119.14	2119.11	707.388	707.377	2119.11	707.377	0.0008	3.634e-09	28.454	11.398	1	2	0	0	0			TRUE	sp|Q14764|MVP_HUMAN	Q14764	MVP_HUMAN	MVP	Major vault protein
KEMVEIQQNAVQNQTAVMIEIGTNLLNQTAEQTR	KEM[147]VEIQQNAVQNQTAVM[147]IEIGTNLLNQTAEQTR	34	6	2082.77	6267.95	6267.86	1045.67	1045.65	3873.92	646.661	2393.93	2.348	10.68	10.405	0.9994	2	0	0	0	18M(15.9949), 3M(15.9949)		TRUE	sp|O15123|ANGP2_HUMAN	O15123	ANGP2_HUMAN	ANGPT2	Angiopoietin-2		P08729, sp|P08729|K2C7_HUMAN
KENSSEICSNNGECVCGQCVCR	KENSSEICSNNGECVCGQCVCR	22	4	899.831	5348.03	5348.04	1338.02	1338.02	2646.03	662.516	2702	0.002009	21.288	9.258	0.9995	2	0	0	0	14C(57.0215), 16C(57.0215), 19C(57.0215), 21C(57.0215), 8C(57.0215)		TRUE	sp|P05556|ITB1_HUMAN	P05556	ITB1_HUMAN	ITGB1	Integrin beta-1
KENSSEICSNNGECVCGQCVCR	KENSSEICSNNGECVCGQCVCR	22	4	906.526	4510.69	4510.66	1128.68	1128.67	2646.03	662.516	1864.63	3.309e-09	41.421	41.421	1	2	0	0	0	14C(57.0215), 16C(57.0215), 19C(57.0215), 21C(57.0215), 8C(57.0215)	Hex(9)HexNAc(2)(1864.634157)	TRUE	sp|P05556|ITB1_HUMAN	P05556	ITB1_HUMAN	ITGB1	Integrin beta-1
KENSSEICSNNGECVCGQCVCR	KENSSEICSNNGECVCGQCVCR	22	4	907.641	4348.65	4348.61	1088.17	1088.16	2646.03	662.516	1702.58	2.168e-09	44.156	44.156	1	2	0	0	0	14C(57.0215), 16C(57.0215), 19C(57.0215), 21C(57.0215), 8C(57.0215)	Hex(8)HexNAc(2)(1702.581333)	TRUE	sp|P05556|ITB1_HUMAN	P05556	ITB1_HUMAN	ITGB1	Integrin beta-1		sp|P04350|TBB4A_HUMAN
KENSSEICSNNGECVCGQCVCR	KENSSEICSNNGECVCGQCVCR	22	3	908.529	4510.69	4510.68	1504.57	1504.57	2646.03	883.019	1864.65	8.058e-09	40.875	40.875	1	2	0	0	0	14C(57.0215), 16C(57.0215), 19C(57.0215), 21C(57.0215), 8C(57.0215)		TRUE	sp|P05556|ITB1_HUMAN	P05556	ITB1_HUMAN	ITGB1	Integrin beta-1
KENSSEICSNNGECVCGQCVCR	KENSSEICSNNGECVCGQCVCR	22	3	909.528	4348.64	4348.63	1450.55	1450.55	2646.03	883.019	1702.59	1.527e-09	44.765	44.765	1	2	0	0	0	14C(57.0215), 16C(57.0215), 19C(57.0215), 21C(57.0215), 8C(57.0215)		TRUE	sp|P05556|ITB1_HUMAN	P05556	ITB1_HUMAN	ITGB1	Integrin beta-1
KENSSEICSNNGECVCGQCVCR	KENSSEICSNNGECVCGQCVCR	22	5	910.419	4348.64	4348.62	870.735	870.731	2646.03	530.214	1702.58	2.365e-05	28.005	28.005	1	2	0	0	0	14C(57.0215), 16C(57.0215), 19C(57.0215), 21C(57.0215), 8C(57.0215)	Hex(8)HexNAc(2)(1702.581333)	TRUE	sp|P05556|ITB1_HUMAN	P05556	ITB1_HUMAN	ITGB1	Integrin beta-1		sp|P68366|TBA4A_HUMAN, sp|Q13748|TBA3C_HUMAN, sp|Q6PEY2|TBA3E_HUMAN, sp|Q71U36|TBA1A_HUMAN, sp|Q9BQE3|TBA1C_HUMAN, sp|Q9NY65|TBA8_HUMAN
KENSSEICSNNGECVCGQCVCR	KENSSEICSNNGECVCGQCVCR	22	4	911.092	4186.6	4186.56	1047.66	1047.65	2646.03	662.516	1540.53	9.7e-13	56.56	56.56	1	2	0	0	0	14C(57.0215), 16C(57.0215), 19C(57.0215), 21C(57.0215), 8C(57.0215)	Hex(7)HexNAc(2)(1540.528510)	TRUE	sp|P05556|ITB1_HUMAN	P05556	ITB1_HUMAN	ITGB1	Integrin beta-1
KENSSEICSNNGECVCGQCVCR	KENSSEICSNNGECVCGQCVCR	22	3	913.68	4186.59	4186.58	1396.54	1396.53	2646.03	883.019	1540.55	5.682e-11	50.482	8.407	1	2	0	0	0	14C(57.0215), 16C(57.0215), 19C(57.0215), 21C(57.0215), 8C(57.0215)		TRUE	sp|P05556|ITB1_HUMAN	P05556	ITB1_HUMAN	ITGB1	Integrin beta-1
KENSSEICSNNGECVCGQCVCR	KENSSEICSNNGECVCGQCVCR	22	4	916.996	4024.54	4024.51	1007.14	1007.14	2646.03	662.516	1378.48	2e-14	65.287	9.883	1	2	0	0	0	14C(57.0215), 16C(57.0215), 19C(57.0215), 21C(57.0215), 8C(57.0215)	Hex(6)HexNAc(2)(1378.475686)	TRUE	sp|P05556|ITB1_HUMAN	P05556	ITB1_HUMAN	ITGB1	Integrin beta-1
KENSSEICSNNGECVCGQCVCR	KENSSEICSNNGECVCGQCVCR	22	4	917.108	4510.69	4510.66	1128.68	1128.67	2646.03	662.516	1864.63	0.002145	18.174	18.174	0.9997	2	0	0	0	14C(57.0215), 16C(57.0215), 19C(57.0215), 21C(57.0215), 8C(57.0215)	Hex(9)HexNAc(2)(1864.634157)	TRUE	sp|P05556|ITB1_HUMAN	P05556	ITB1_HUMAN	ITGB1	Integrin beta-1
KENSSEICSNNGECVCGQCVCR	KENSSEICSNNGECVCGQCVCR	22	3	917.667	4024.54	4024.53	1342.52	1342.52	2646.03	883.019	1378.49	2.435e-10	46.954	10.08	1	2	0	0	0	14C(57.0215), 16C(57.0215), 19C(57.0215), 21C(57.0215), 8C(57.0215)		TRUE	sp|P05556|ITB1_HUMAN	P05556	ITB1_HUMAN	ITGB1	Integrin beta-1
KENSSEICSNNGECVCGQCVCR	KENSSEICSNNGECVCGQCVCR	22	4	917.885	4348.65	4348.61	1088.17	1088.16	2646.03	662.516	1702.58	5.656e-09	41.49	41.49	1	2	0	0	0	14C(57.0215), 16C(57.0215), 19C(57.0215), 21C(57.0215), 8C(57.0215)	Hex(8)HexNAc(2)(1702.581333)	TRUE	sp|P05556|ITB1_HUMAN	P05556	ITB1_HUMAN	ITGB1	Integrin beta-1
KENSSEICSNNGECVCGQCVCR	KENSSEICSNNGECVCGQCVCR	22	4	921.454	4186.6	4186.56	1047.66	1047.65	2646.03	662.516	1540.53	4.467e-11	50.9	50.9	1	2	0	0	0	14C(57.0215), 16C(57.0215), 19C(57.0215), 21C(57.0215), 8C(57.0215)	Hex(7)HexNAc(2)(1540.528510)	TRUE	sp|P05556|ITB1_HUMAN	P05556	ITB1_HUMAN	ITGB1	Integrin beta-1
KENSSEICSNNGECVCGQCVCR	KENSSEICSNNGECVCGQCVCR	22	3	926.16	3862.48	3862.47	1288.5	1288.5	2646.03	883.019	1216.43	6.954e-07	34.131	8.713	1	2	0	0	0	14C(57.0215), 16C(57.0215), 19C(57.0215), 21C(57.0215), 8C(57.0215)	Hex(5)HexNAc(2)(1216.422863)	TRUE	sp|P05556|ITB1_HUMAN	P05556	ITB1_HUMAN	ITGB1	Integrin beta-1
KENSSEICSNNGECVCGQCVCR	KENSSEICSNNGECVCGQCVCR	22	4	938.097	4334.61	4334.58	1084.66	1084.65	2646.03	662.516	1688.54	0.001761	20.517	9.385	0.998	2	0	0	0	14C(57.0215), 16C(57.0215), 19C(57.0215), 21C(57.0215), 8C(57.0215)		TRUE	sp|P05556|ITB1_HUMAN	P05556	ITB1_HUMAN	ITGB1	Integrin beta-1
KENSSEICSNNGECVCGQCVCR	KENSSEICSNNGECVCGQCVCR	22	4	952.813	4349.62	4349.59	1088.41	1088.4	2646.03	662.516	1703.56	0.01211	14.167	14.167	0.9084	2	0	0	0	14C(57.0215), 16C(57.0215), 19C(57.0215), 21C(57.0215), 8C(57.0215)		TRUE	sp|P05556|ITB1_HUMAN	P05556	ITB1_HUMAN	ITGB1	Integrin beta-1
KENVATTDTLESTTVGTSV		19	2	1613.23	1951.97	1951.96	976.994	976.986	1951.96	976.986	-0.0017	2.054e-08	42.25	10.592	1	2	0	0	0			TRUE	sp|Q15046|SYK_HUMAN	Q15046	SYK_HUMAN	KARS	Lysine--tRNA ligase
KEVEVVEIIQATIIRQNQALR		21	4	2897.53	2449.44	2449.4	613.366	613.357	2449.4	613.358	-0.0016	2.069e-07	37.237	9.314	1	2	1	0	0			TRUE	sp|Q14764|MVP_HUMAN	Q14764	MVP_HUMAN	MVP	Major vault protein
KEVEVVEIIQATIIRQNQALR		21	3	2897.65	2449.44	2449.4	817.486	817.475	2449.4	817.475	0.0005	0.0005939	24.405	10.612	0.9995	2	1	0	0			TRUE	sp|Q14764|MVP_HUMAN	Q14764	MVP_HUMAN	MVP	Major vault protein
KFISDKDASIVGFFDDSFSEAHSEFLK		27	4	2949.34	3065.51	3065.47	767.384	767.374	3065.47	767.374	-0.0004	5.66e-12	55.488	55.488	1	2	1	0	0			TRUE	sp|P30101|PDIA3_HUMAN	P30101	PDIA3_HUMAN	PDIA3	Protein disulfide-isomerase A3
KFISDKDASIVGFFDDSFSEAHSEFLK		27	5	2951.79	3065.51	3065.46	614.109	614.1	3065.47	614.1	-0.0026	9.263e-11	50.633	50.633	1	2	1	0	0			TRUE	sp|P30101|PDIA3_HUMAN	P30101	PDIA3_HUMAN	PDIA3	Protein disulfide-isomerase A3
KFISDKDASIVGFFDDSFSEAHSEFLK		27	3	2952.62	3065.51	3065.46	1022.85	1022.83	3065.47	1022.83	-0.0016	0	53.587	12.45	1	2	1	0	0			TRUE	sp|P30101|PDIA3_HUMAN	P30101	PDIA3_HUMAN	PDIA3	Protein disulfide-isomerase A3
KFISDKDASIVGFFDDSFSEAHSEFLK		27	4	2959.68	3065.51	3065.47	767.386	767.374	3065.47	767.374	-0.0004	1.944e-10	50.345	10.04	1	2	1	0	0			TRUE	sp|P30101|PDIA3_HUMAN	P30101	PDIA3_HUMAN	PDIA3	Protein disulfide-isomerase A3
KFLDGIYVSEKGTVQQADE		19	3	1840.55	2126.08	2126.05	709.7	709.692	2126.05	709.692	-0.0008	7.045e-11	29.872	11.534	1	2	1	0	0			TRUE	sp|P32969|RL9_HUMAN	P32969	RL9_HUMAN	RPL9	60S ribosomal protein L9		sp|P68366|TBA4A_HUMAN, sp|Q13748|TBA3C_HUMAN, sp|Q6PEY2|TBA3E_HUMAN, sp|Q71U36|TBA1A_HUMAN, sp|Q9BQE3|TBA1C_HUMAN, sp|Q9NY65|TBA8_HUMAN
KFLQKHLNASNPTEPATIIFTAAR		24	4	1802.63	4583.19	4583.15	1146.8	1146.8	2667.45	667.87	1915.7	0.0004257	26.246	13.217	1	2	1	0	0			TRUE	sp|Q8NFQ8|TOIP2_HUMAN	Q8NFQ8	TOIP2_HUMAN	TOR1AIP2	Torsin-1A-interacting protein 2
KFLQKHLNASNPTEPATIIFTAAR		24	5	1805.95	4421.13	4421.1	885.233	885.227	2667.45	534.497	1753.65	0.01497	16.723	9.57	0.7527	2	1	0	0			TRUE	sp|Q8NFQ8|TOIP2_HUMAN	Q8NFQ8	TOIP2_HUMAN	TOR1AIP2	Torsin-1A-interacting protein 2
KFLQKHLNASNPTEPATIIFTAAR		24	4	1806.07	4421.14	4421.12	1106.29	1106.29	2667.45	667.87	1753.67	0.005346	21.338	12.201	0.9324	2	1	0	0			TRUE	sp|Q8NFQ8|TOIP2_HUMAN	Q8NFQ8	TOIP2_HUMAN	TOR1AIP2	Torsin-1A-interacting protein 2
KFLQKHLNASNPTEPATIIFTAAR		24	5	1813	4582.19	4582.15	917.445	917.437	2667.45	534.497	1914.7	0.003818	18.865	10.936	0.9522	2	1	0	0		dHex(2)Hex(5)HexNAc(4)(1914.697426)	TRUE	sp|Q8NFQ8|TOIP2_HUMAN	Q8NFQ8	TOIP2_HUMAN	TOR1AIP2	Torsin-1A-interacting protein 2
KFLQKHLNASNPTEPATIIFTAAR		24	4	1813.19	4582.19	4582.16	1146.55	1146.55	2667.45	667.87	1914.71	0.0002831	21.308	9.766	1	2	1	0	0		dHex(2)Hex(5)HexNAc(4)(1914.697426)	TRUE	sp|Q8NFQ8|TOIP2_HUMAN	Q8NFQ8	TOIP2_HUMAN	TOR1AIP2	Torsin-1A-interacting protein 2
KFLQKHLNASNPTEPATIIFTAAR		24	4	1915.24	4370.06	4370.03	1093.52	1093.51	2667.45	667.87	1702.58	2.332e-08	43.402	15.237	1	2	1	0	0		Hex(8)HexNAc(2)(1702.581333)	TRUE	sp|Q8NFQ8|TOIP2_HUMAN	Q8NFQ8	TOIP2_HUMAN	TOR1AIP2	Torsin-1A-interacting protein 2
KFLQKHLNASNPTEPATIIFTAAR		24	5	1917.71	4370.07	4370.02	875.02	875.011	2667.45	534.497	1702.57	2.362e-05	23.072	9.558	1	2	1	0	0			TRUE	sp|Q8NFQ8|TOIP2_HUMAN	Q8NFQ8	TOIP2_HUMAN	TOR1AIP2	Torsin-1A-interacting protein 2
KFLQKHLNASNPTEPATIIFTAAR		24	4	1920.64	4208	4207.97	1053.01	1053	2667.45	667.87	1540.52	4.12e-07	35.554	16.333	1	2	1	0	0		Hex(7)HexNAc(2)(1540.528510)	TRUE	sp|Q8NFQ8|TOIP2_HUMAN	Q8NFQ8	TOIP2_HUMAN	TOR1AIP2	Torsin-1A-interacting protein 2
KFLQKHLNASNPTEPATIIFTAAR		24	4	1926.4	4370.06	4370.02	1093.52	1093.51	2667.45	667.87	1702.57	0.0003119	23.042	13.573	1	2	1	0	0		Hex(8)HexNAc(2)(1702.581333)	TRUE	sp|Q8NFQ8|TOIP2_HUMAN	Q8NFQ8	TOIP2_HUMAN	TOR1AIP2	Torsin-1A-interacting protein 2
KFPAGKVPAFEGDDGFCVFESNAIAYYVSNEELR	KFPAGKVPAFEGDDGFCVFESNAIAYYVSNEELR	34	4	3033.02	3825.87	3825.82	957.474	957.461	3825.8	957.457	0.0174	3.207e-06	27.22	10.19	1	2	1	0	0	17C(57.0215)		TRUE	sp|P26641|EF1G_HUMAN	P26641	EF1G_HUMAN	EEF1G	Elongation factor 1-gamma
KFTEKHEWVTTENGIGTVGISNFAQEALGDVVYCSLPEVGTK	KFTEKHEWVTTENGIGTVGISNFAQEALGDVVYCSLPEVGTK	42	5	3151.81	4611.34	4611.27	923.276	923.261	4610.26	923.06	1.0032	1.054e-10	35.315	11.894	1	2	1	0	0	34C(57.0215)	Label:15N(1)(0.997035)	TRUE	sp|P23434|GCSH_HUMAN	P23434	GCSH_HUMAN	GCSH	Glycine cleavage system H protein, mitochondrial
KFTEKHEWVTTENGIGTVGISNFAQEALGDVVYCSLPEVGTK	KFTEKHEWVTTENGIGTVGISNFAQEALGDVVYCSLPEVGTK	42	4	3152.92	4610.35	4610.27	1153.59	1153.57	4610.26	1153.57	0.0037	2.36e-12	37.342	9.435	1	2	1	0	0	34C(57.0215)		TRUE	sp|P23434|GCSH_HUMAN	P23434	GCSH_HUMAN	GCSH	Glycine cleavage system H protein, mitochondrial
KFTEKHEWVTTENGIGTVGISNFAQEALGDVVYCSLPEVGTK	KFTEKHEWVTTENGIGTVGISNFAQEALGDVVYCSLPEVGTK	42	6	3157.04	4610.34	4610.26	769.396	769.384	4610.26	769.385	-0.0026	0.0001015	26.474	9.696	1	2	1	0	0	34C(57.0215)		TRUE	sp|P23434|GCSH_HUMAN	P23434	GCSH_HUMAN	GCSH	Glycine cleavage system H protein, mitochondrial
KFTEKHEWVTTENGIGTVGISNFAQEALGDVVYCSLPEVGTK	KFTEKHEWVTTENGIGTVGISNFAQEALGDVVYCSLPEVGTK	42	3	3159.12	4610.34	4610.27	1537.79	1537.77	4610.26	1537.76	0.0086	0	79.763	9.368	1	2	1	0	0	34C(57.0215)		TRUE	sp|P23434|GCSH_HUMAN	P23434	GCSH_HUMAN	GCSH	Glycine cleavage system H protein, mitochondrial
KFTEKHEWVTTENGIGTVGISNFAQEALGDVVYCSLPEVGTK	KFTEKHEWVTTENGIGTVGISNFAQEALGDVVYCSLPEVGTK	42	5	3162.1	4610.34	4610.27	923.074	923.06	4610.26	923.06	0.0008	0	71.487	9.12	1	2	1	0	0	34C(57.0215)		TRUE	sp|P23434|GCSH_HUMAN	P23434	GCSH_HUMAN	GCSH	Glycine cleavage system H protein, mitochondrial
KFTEKHEWVTTENGIGTVGISNFAQEALGDVVYCSLPEVGTK	KFTEKHEWVTTENGIGTVGISNFAQEALGDVVYCSLPEVGTK	42	4	3163.68	4610.33	4610.27	1153.59	1153.57	4610.26	1153.57	0.0042	0	54.662	9.735	1	2	1	0	0	34C(57.0215)		TRUE	sp|P23434|GCSH_HUMAN	P23434	GCSH_HUMAN	GCSH	Glycine cleavage system H protein, mitochondrial
KFTEKHEWVTTENGIGTVGISNFAQEALGDVVYCSLPEVGTK	KFTEKHEWVTTENGIGTVGISNFAQEALGDVVYCSLPEVGTK	42	6	3168.5	4610.33	4610.26	769.395	769.384	4610.26	769.385	-0.004	0.01557	14.731	14.731	0.9698	2	1	0	0	34C(57.0215)		TRUE	sp|P23434|GCSH_HUMAN	P23434	GCSH_HUMAN	GCSH	Glycine cleavage system H protein, mitochondrial
KFTEKHEWVTTENGIGTVGISNFAQEALGDVVYCSLPEVGTK	KFTEKHEWVTTENGIGTVGISNFAQEALGDVVYCSLPEVGTK	42	5	3173.59	4610.36	4610.29	923.079	923.065	4610.26	923.06	0.0227	0.0001018	22.995	9.954	1	2	1	0	0	34C(57.0215)		TRUE	sp|P23434|GCSH_HUMAN	P23434	GCSH_HUMAN	GCSH	Glycine cleavage system H protein, mitochondrial
KFTEKHEWVTTENGIGTVGISNFAQEALGDVVYCSLPEVGTK	KFTEKHEWVTTENGIGTVGISNFAQEALGDVVYCSLPEVGTK	42	5	3203.01	4611.35	4611.26	923.277	923.259	4610.26	923.06	0.9949	0.0002502	26.503	13.001	0.9999	2	1	0	0	34C(57.0215)	Label:15N(1)(0.997035)	TRUE	sp|P23434|GCSH_HUMAN	P23434	GCSH_HUMAN	GCSH	Glycine cleavage system H protein, mitochondrial
KFTEKHEWVTTENGIGTVGISNFAQEALGDVVYCSLPEVGTK	KFTEKHEWVTTENGIGTVGISNFAQEALGDVVYCSLPEVGTK	42	4	3203.9	4611.34	4611.27	1153.84	1153.82	4610.26	1153.57	1.0003	1.79e-06	26.641	12.653	1	2	1	0	0	34C(57.0215)	Label:15N(1)(0.997035)	TRUE	sp|P23434|GCSH_HUMAN	P23434	GCSH_HUMAN	GCSH	Glycine cleavage system H protein, mitochondrial
KGDVVHCWYTGTLQDGTVFDTNIQTSAK	KGDVVHCWYTGTLQDGTVFDTNIQTSAK	28	4	2265.32	3140.54	3140.49	786.142	786.13	3140.49	786.129	0.0039	2.793e-09	44.716	9.396	1	2	0	0	0	7C(57.0215)		TRUE	sp|Q00688|FKBP3_HUMAN	Q00688	FKBP3_HUMAN	FKBP3	Peptidyl-prolyl cis-trans isomerase FKBP3
KGDYLKYHYNASLLDGTLLDSTWNLGK		27	5	2557.8	4787.19	4787.13	958.446	958.434	3084.56	617.918	1702.58	0.0003528	22.699	11.863	0.9997	2	1	0	0		Hex(8)HexNAc(2)(1702.581333)	TRUE	sp|O95302|FKBP9_HUMAN	O95302	FKBP9_HUMAN	FKBP9	Peptidyl-prolyl cis-trans isomerase FKBP9
KGFSYLVTGVTTVGVAYAAK		20	3	2380.3	2031.14	2031.11	678.052	678.042	2031.1	678.042	0.0008	7.542e-08	37.99	37.99	1	2	0	0	0			TRUE	sp|P0C7P4|UCRIL_HUMAN	P0C7P4	UCRIL_HUMAN	UQCRFS1P1	Putative cytochrome b-c1 complex subunit Rieske-like protein 1	UQCRFS1
KGFSYLVTGVTTVGVAYAAK		20	2	2383.41	2031.13	2031.11	1016.57	1016.56	2031.1	1016.56	0.0021	0	60.929	11.036	1	2	0	0	0			TRUE	sp|P0C7P4|UCRIL_HUMAN	P0C7P4	UCRIL_HUMAN	UQCRFS1P1	Putative cytochrome b-c1 complex subunit Rieske-like protein 1	UQCRFS1
KGFSYLVTGVTTVGVAYAAK		20	3	2391.47	2031.13	2031.1	678.052	678.041	2031.1	678.042	-0.0038	4.764e-07	35.788	9.66	1	2	0	0	0			TRUE	sp|P0C7P4|UCRIL_HUMAN	P0C7P4	UCRIL_HUMAN	UQCRFS1P1	Putative cytochrome b-c1 complex subunit Rieske-like protein 1	UQCRFS1	sp|P68366|TBA4A_HUMAN, sp|Q13748|TBA3C_HUMAN, sp|Q6PEY2|TBA3E_HUMAN, sp|Q71U36|TBA1A_HUMAN, sp|Q9BQE3|TBA1C_HUMAN, sp|Q9NY65|TBA8_HUMAN
KGFSYLVTGVTTVGVAYAAK		20	3	2404.67	2031.14	2031.11	678.054	678.043	2031.1	678.042	0.0026	6.078e-06	31.365	31.365	1	2	0	0	0			TRUE	sp|P0C7P4|UCRIL_HUMAN	P0C7P4	UCRIL_HUMAN	UQCRFS1P1	Putative cytochrome b-c1 complex subunit Rieske-like protein 1	UQCRFS1
KGQAVDYEGSRTQEEIVAK		19	3	1054.63	2107.07	2107.05	703.364	703.358	2107.05	703.359	-0.0028	1.389e-09	55.531	14.41	1	2	1	0	0			TRUE	sp|P13667|PDIA4_HUMAN	P13667	PDIA4_HUMAN	PDIA4	Protein disulfide-isomerase A4
KGQAVDYEGSRTQEEIVAK		19	2	1060.32	2107.07	2107.06	1054.54	1054.54	2107.05	1054.53	0.0005	6.3e-13	35.046	10.19	1	2	1	0	0			TRUE	sp|P13667|PDIA4_HUMAN	P13667	PDIA4_HUMAN	PDIA4	Protein disulfide-isomerase A4
KGQAVDYEGSRTQEEIVAK		19	3	1065.16	2107.07	2107.05	703.363	703.358	2107.05	703.359	-0.003	1.117e-09	55.542	14.385	1	2	1	0	0			TRUE	sp|P13667|PDIA4_HUMAN	P13667	PDIA4_HUMAN	PDIA4	Protein disulfide-isomerase A4
KGSITSVQAIYVPADDLTDPAPATTFAHLDATTVLSR		37	4	2765.93	3842.03	3841.98	961.514	961.502	3841.97	961.501	0.0049	1.87e-08	41.413	9.215	1	2	0	0	0			TRUE	sp|P06576|ATPB_HUMAN	P06576	ATPB_HUMAN	ATP5B	ATP synthase subunit beta, mitochondrial
KGSITSVQAIYVPADDLTDPAPATTFAHLDATTVLSR		37	3	2769.39	3843.03	3842.98	1282.02	1282	3841.97	1281.67	1.0066	2e-14	66.714	10.861	1	2	0	0	0		Label:15N(1)(0.997035)	TRUE	sp|P06576|ATPB_HUMAN	P06576	ATPB_HUMAN	ATP5B	ATP synthase subunit beta, mitochondrial
KGSITSVQAIYVPADDLTDPAPATTFAHLDATTVLSR		37	5	2770.34	3842.03	3841.99	769.414	769.405	3841.97	769.402	0.0142	8.531e-07	33.776	8.078	1	2	0	0	0			TRUE	sp|P06576|ATPB_HUMAN	P06576	ATPB_HUMAN	ATP5B	ATP synthase subunit beta, mitochondrial
KGSITSVQAIYVPADDLTDPAPATTFAHLDATTVLSR		37	4	2777.21	3842.04	3841.98	961.516	961.502	3841.97	961.501	0.0049	0.002132	21.185	21.185	0.9999	2	0	0	0			TRUE	sp|P06576|ATPB_HUMAN	P06576	ATPB_HUMAN	ATP5B	ATP synthase subunit beta, mitochondrial
KGVTACHVALAAYLCGKPDVAVYDGSWSEWFR	KGVTACHVALAAYLCGKPDVAVYDGSWSEWFR	32	4	2826.71	3612.78	3612.74	904.203	904.191	3612.73	904.189	0.0069	1.37e-12	55.884	11.042	1	2	1	0	0	15C(57.0215), 6C(57.0215)		TRUE	sp|Q16762|THTR_HUMAN	Q16762	THTR_HUMAN	TST	Thiosulfate sulfurtransferase
KHHQHHHQQQHHQQQQQQPPPPPIPANGQQASSQNEGLTIDLK		43	6	1478.49	4937.44	4937.41	823.914	823.908	4936.41	823.742	0.9939	0.003006	18.588	8.544	0.9999	2	0	0	0		Asn->Asp(0.984016), Deamidated(0.984016), Gln->Glu(0.984016), Label:15N(1)(0.997035)	TRUE	sp|Q15233|NONO_HUMAN	Q15233	NONO_HUMAN	NONO	Non-POU domain-containing octamer-binding protein
KHHQHHHQQQHHQQQQQQPPPPPIPANGQQASSQNEGLTIDLK		43	5	1481.33	4936.45	4936.41	988.297	988.29	4936.41	988.29	0.0008	5e-14	42.257	9.688	1	2	0	0	0			TRUE	sp|Q15233|NONO_HUMAN	Q15233	NONO_HUMAN	NONO	Non-POU domain-containing octamer-binding protein
KHHQHHHQQQHHQQQQQQPPPPPIPANGQQASSQNEGLTIDLK		43	5	1491.84	4936.45	4936.41	988.297	988.288	4936.41	988.29	-0.006	2.8e-13	37.533	9.462	1	2	0	0	0			TRUE	sp|Q15233|NONO_HUMAN	Q15233	NONO_HUMAN	NONO	Non-POU domain-containing octamer-binding protein
KHHQHHHQQQHHQQQQQQPPPPPIPANGQQASSQNEGLTIDLK		43	6	1500.99	4936.42	4936.4	823.745	823.741	4936.41	823.742	-0.0118	0.3787	12.187	8.453	0.7032	2	0	0	0			TRUE	sp|Q15233|NONO_HUMAN	Q15233	NONO_HUMAN	NONO	Non-POU domain-containing octamer-binding protein
KHHQHHHQQQHHQQQQQQPPPPPIPANGQQASSQNEGLTIDLK		43	6	1513.06	4936.43	4936.39	823.746	823.739	4936.41	823.742	-0.0201	0.0002418	25.966	10.789	1	2	0	0	0			TRUE	sp|Q15233|NONO_HUMAN	Q15233	NONO_HUMAN	NONO	Non-POU domain-containing octamer-binding protein
KHHQHHHQQQHHQQQQQQPPPPPIPANGQQASSQNEGLTIDLK		43	6	1525.52	4936.41	4936.37	823.742	823.736	4936.41	823.742	-0.0402	6.17e-07	28.159	10.175	1	2	0	0	0		Lys->Gln(-0.036386)	TRUE	sp|Q15233|NONO_HUMAN	Q15233	NONO_HUMAN	NONO	Non-POU domain-containing octamer-binding protein
KHPDADSLYVEEVDVGEIAPR		21	3	2027.37	2338.17	2338.12	780.398	780.382	2338.14	780.389	-0.0216	0	38.235	17.022	1	2	0	0	0			TRUE	sp|Q12904|AIMP1_HUMAN	Q12904	AIMP1_HUMAN	AIMP1	Aminoacyl tRNA synthase complex-interacting multifunctional protein 1		sp|P68371|TBB4B_HUMAN, sp|Q13885|TBB2A_HUMAN, sp|Q9BVA1|TBB2B_HUMAN
KIAAATETAAQENASEYLAITSESK		25	6	1322.71	4652.18	4652.11	776.371	776.359	2596.29	433.722	2055.82	3.571	11.109	11.012	0.9994	2	0	0	0			TRUE	sp|Q07699|SCN1B_HUMAN	Q07699	SCN1B_HUMAN	SCN1B	Sodium channel subunit beta-1
KICDFENASKPQSIQESTGSIIEVLSK	KICDFENASKPQSIQESTGSIIEVLSK	27	4	2463.03	3007.55	3007.5	752.896	752.882	3007.52	752.887	-0.0189	1.073e-05	31.377	11.829	1	2	1	0	0	3C(57.0215)		TRUE	sp|P51659|DHB4_HUMAN	P51659	DHB4_HUMAN	HSD17B4	Peroxisomal multifunctional enzyme type 2
KICYQEVSQCFGVLSSR	KICYQEVSQCFGVLSSR	17	3	2057.28	2060.01	2059.99	687.677	687.669	2059.98	687.668	0.0027	3.23e-12	37.872	13.21	1	2	0	0	0	10C(57.0215), 3C(57.0215)		TRUE	sp|Q16531|DDB1_HUMAN	Q16531	DDB1_HUMAN	DDB1	DNA damage-binding protein 1
KIEPELDGSAQVTSHDASTNGLINFIK		27	4	2258.95	2883.5	2883.46	721.881	721.873	2883.46	721.873	0.0005	5.662e-11	31.449	12.301	1	2	0	0	0			TRUE	sp|P06744|G6PI_HUMAN	P06744	G6PI_HUMAN	GPI	Glucose-6-phosphate isomerase
KIEPELDGSAQVTSHDASTNGLINFIK		27	4	2266.01	2883.49	2883.46	721.88	721.873	2883.46	721.873	0.0008	7.158e-07	33.697	11.981	1	2	0	0	0			TRUE	sp|P06744|G6PI_HUMAN	P06744	G6PI_HUMAN	GPI	Glucose-6-phosphate isomerase
KIFVGGIKEDTEEYNLR		17	3	1681.64	2010.06	2010.04	671.027	671.022	2010.04	671.021	0.0009	7.33e-12	48.81	13.298	1	2	1	0	0			TRUE	sp|P51991|ROA3_HUMAN	P51991	ROA3_HUMAN	HNRNPA3	Heterogeneous nuclear ribonucleoprotein A3
KIIVKHVTVIGGGLMGAGIAQVAAATGHTVVLVDQTEDILAK		42	5	3298.53	4193.43	4193.37	839.693	839.681	4193.36	839.679	0.0042	1.8e-13	60.466	60.466	1	2	1	0	0			TRUE	sp|Q16836|HCDH_HUMAN	Q16836	HCDH_HUMAN	HADH	Hydroxyacyl-coenzyme A dehydrogenase, mitochondrial
KIIVKHVTVIGGGLMGAGIAQVAAATGHTVVLVDQTEDILAK		42	6	3299.48	4193.43	4193.36	699.913	699.901	4193.36	699.901	0.0003	5.784e-10	43.451	43.451	1	2	1	0	0			TRUE	sp|Q16836|HCDH_HUMAN	Q16836	HCDH_HUMAN	HADH	Hydroxyacyl-coenzyme A dehydrogenase, mitochondrial
KIIVKHVTVIGGGLMGAGIAQVAAATGHTVVLVDQTEDILAK		42	4	3301.07	4193.43	4193.37	1049.36	1049.35	4193.36	1049.35	0.0037	3.9e-12	53.135	53.135	1	2	1	0	0			TRUE	sp|Q16836|HCDH_HUMAN	Q16836	HCDH_HUMAN	HADH	Hydroxyacyl-coenzyme A dehydrogenase, mitochondrial
KIIVKHVTVIGGGLMGAGIAQVAAATGHTVVLVDQTEDILAK		42	5	3309.11	4193.42	4193.36	839.692	839.68	4193.36	839.679	0.0017	3.06e-12	47.554	47.554	1	2	1	0	0			TRUE	sp|Q16836|HCDH_HUMAN	Q16836	HCDH_HUMAN	HADH	Hydroxyacyl-coenzyme A dehydrogenase, mitochondrial
KIPAINQTITEANEK		15	3	1321.15	3371.5	3371.47	1124.84	1124.83	1668.9	557.309	1702.57	0.0001104	32.808	16.57	1	2	0	0	0			TRUE	sp|P11047|LAMC1_HUMAN	P11047	LAMC1_HUMAN	LAMC1	Laminin subunit gamma-1
KIPAINQTITEANEK		15	3	1321.83	3047.39	3047.38	1016.8	1016.8	1668.9	557.309	1378.47	1.453e-07	28.649	15.137	1	2	0	0	0		Hex(6)HexNAc(2)(1378.475686)	TRUE	sp|P11047|LAMC1_HUMAN	P11047	LAMC1_HUMAN	LAMC1	Laminin subunit gamma-1
KIPAINQTITEANEK		15	3	1333.3	3047.4	3047.37	1016.81	1016.8	1668.9	557.309	1378.46	3.843e-09	32.846	16.478	1	2	0	0	0			TRUE	sp|P11047|LAMC1_HUMAN	P11047	LAMC1_HUMAN	LAMC1	Laminin subunit gamma-1
KITAFVPNDGCLNFIEENDEVLVAGFGR	KITAFVPNDGCLNFIEENDEVLVAGFGR	28	3	3067.82	3123.59	3123.54	1042.2	1042.19	3123.53	1042.19	0.0056	2.313e-11	40.993	13.594	1	2	0	0	0	11C(57.0215)		TRUE	sp|P62266|RS23_HUMAN	P62266	RS23_HUMAN	RPS23	40S ribosomal protein S23		sp|P60709|ACTB_HUMAN, sp|Q6S8J3|POTEE_HUMAN
KITIADCGQLE	KITIADCGQLE	11	2	1466.88	1246.64	1246.62	624.326	624.319	1246.62	624.319	0.0003	3.401e-10	25.822	10.209	1	2	0	0	0	7C(57.0215)		TRUE	sp|P62937|PPIA_HUMAN	P62937	PPIA_HUMAN	PPIA	Peptidyl-prolyl cis-trans isomerase A
KIYIPLNK		8	3	1278.3	2690.22	2690.19	897.746	897.739	987.612	330.211	1702.58	0.001437	22.87	10.287	0.9944	2	0	0	0		Hex(8)HexNAc(2)(1702.581333)	TRUE	sp|Q92542|NICA_HUMAN	Q92542	NICA_HUMAN	NCSTN	Nicastrin
KIYIPLNK		8	3	1282.71	2852.27	2852.24	951.764	951.755	987.612	330.211	1864.63	0.00241	19.603	10.196	0.9944	2	0	0	0		Hex(9)HexNAc(2)(1864.634157)	TRUE	sp|Q92542|NICA_HUMAN	Q92542	NICA_HUMAN	NCSTN	Nicastrin
KIYIPLNK		8	3	1288.98	2690.22	2690.19	897.748	897.739	987.612	330.211	1702.58	0.002709	21.769	11.706	0.9933	2	0	0	0		Hex(8)HexNAc(2)(1702.581333)	TRUE	sp|Q92542|NICA_HUMAN	Q92542	NICA_HUMAN	NCSTN	Nicastrin		sp|P68366|TBA4A_HUMAN, sp|Q13748|TBA3C_HUMAN, sp|Q6PEY2|TBA3E_HUMAN, sp|Q71U36|TBA1A_HUMAN, sp|Q9BQE3|TBA1C_HUMAN, sp|Q9NY65|TBA8_HUMAN
KIYIPLNK		8	3	1289.09	2528.16	2528.14	843.729	843.72	987.612	330.211	1540.53	0.03479	17.334	11.183	0.8928	2	0	0	0		Hex(7)HexNAc(2)(1540.528510)	TRUE	sp|Q92542|NICA_HUMAN	Q92542	NICA_HUMAN	NCSTN	Nicastrin
KIYIPLNKTAPCVR	KIYIPLNKTAPCVR	14	4	1430.67	3536.62	3536.59	885.163	885.154	1671.95	418.995	1864.64	0.004115	23.332	13.354	0.9955	2	1	0	0	12C(57.0215)	Hex(9)HexNAc(2)(1864.634157)	TRUE	sp|Q92542|NICA_HUMAN	Q92542	NICA_HUMAN	NCSTN	Nicastrin
KIYIPLNKTAPCVR	KIYIPLNKTAPCVR	14	3	1433.78	3536.63	3536.59	1179.88	1179.87	1671.95	558.324	1864.64	0.0005194	27.299	14.904	0.9962	2	1	0	0	12C(57.0215)	Hex(9)HexNAc(2)(1864.634157)	TRUE	sp|Q92542|NICA_HUMAN	Q92542	NICA_HUMAN	NCSTN	Nicastrin
KIYIPLNKTAPCVR	KIYIPLNKTAPCVR	14	4	1434.66	3374.57	3374.53	844.649	844.639	1671.95	418.995	1702.58	0.02938	22.44	14.5	0.8882	2	1	0	0	12C(57.0215)	Hex(8)HexNAc(2)(1702.581333)	TRUE	sp|Q92542|NICA_HUMAN	Q92542	NICA_HUMAN	NCSTN	Nicastrin
KIYIPLNKTAPCVR	KIYIPLNKTAPCVR	14	3	1436.94	3374.56	3374.54	1125.86	1125.85	1671.95	558.324	1702.59	0.00825	22.645	13.423	0.9087	2	1	0	0	12C(57.0215)	Hex(8)HexNAc(2)(1702.581333)	TRUE	sp|Q92542|NICA_HUMAN	Q92542	NICA_HUMAN	NCSTN	Nicastrin
KIYIPLNKTAPCVR	KIYIPLNKTAPCVR	14	3	1437.05	3050.45	3050.43	1017.82	1017.82	1671.95	558.324	1378.48	0.001351	29.569	13.229	0.9863	2	1	0	0	12C(57.0215)	Hex(6)HexNAc(2)(1378.475686)	TRUE	sp|Q92542|NICA_HUMAN	Q92542	NICA_HUMAN	NCSTN	Nicastrin
KIYIPLNKTAPCVR	KIYIPLNKTAPCVR	14	3	1437.38	3212.5	3212.48	1071.84	1071.83	1671.95	558.324	1540.53	0.0001618	29.7	15.053	1	2	1	0	0	12C(57.0215)	Hex(7)HexNAc(2)(1540.528510)	TRUE	sp|Q92542|NICA_HUMAN	Q92542	NICA_HUMAN	NCSTN	Nicastrin
KIYIPLNKTAPCVR	KIYIPLNKTAPCVR	14	4	1440.72	3212.52	3212.47	804.136	804.125	1671.95	418.995	1540.52	0.00146	22.107	12.262	1	2	1	0	0	12C(57.0215)	Hex(7)HexNAc(2)(1540.528510)	TRUE	sp|Q92542|NICA_HUMAN	Q92542	NICA_HUMAN	NCSTN	Nicastrin
KIYIPLNKTAPCVR	KIYIPLNKTAPCVR	14	4	1441.14	3536.61	3536.59	885.16	885.154	1671.95	418.995	1864.64	0.0016	24.638	12.897	0.9999	2	1	0	0	12C(57.0215)	Hex(9)HexNAc(2)(1864.634157)	TRUE	sp|Q92542|NICA_HUMAN	Q92542	NICA_HUMAN	NCSTN	Nicastrin
KIYIPLNKTAPCVR	KIYIPLNKTAPCVR	14	4	1445.4	3374.55	3374.53	844.645	844.639	1671.95	418.995	1702.58	0.004392	22.742	14.469	0.9951	2	1	0	0	12C(57.0215)	Hex(8)HexNAc(2)(1702.581333)	TRUE	sp|Q92542|NICA_HUMAN	Q92542	NICA_HUMAN	NCSTN	Nicastrin		sp|P60709|ACTB_HUMAN, sp|Q6S8J3|POTEE_HUMAN
KKAVLCYFGSVTSMGSLNVSVIFGFLNMILWGGNAWFVYK	KKAVLCYFGSVTSM[147]GSLNVSVIFGFLNMILWGGNAWFVYK	40	6	2459.76	6385.02	6384.94	1065.18	1065.16	4519.29	754.223	1865.64	2.818	11.563	11.275	0.9991	2	1	0	0	14M(15.9949), 6C(57.0215)		TRUE	sp|Q16563|SYPL1_HUMAN	Q16563	SYPL1_HUMAN	SYPL1	Synaptophysin-like protein 1
KKDQVTAQEIFQDNHEDGPTAK		22	4	1308.25	2498.22	2498.2	625.561	625.558	2498.2	625.558	-0.0011	4.975e-09	43.713	10.033	1	2	1	0	0			TRUE	sp|P13010|XRCC5_HUMAN	P13010	XRCC5_HUMAN	XRCC5	X-ray repair cross-complementing protein 5
KKEEEEDEEDEEDEEEEEDEEDEDEEEDDDDE		32	3	898.728	4005.34	4005.33	1336.12	1336.12	4005.32	1336.11	0.0081	1.542e-10	40.748	10.531	1	2	1	0	0			TRUE	sp|P09429|HMGB1_HUMAN	P09429	HMGB1_HUMAN	HMGB1	High mobility group protein B1
KKVEEEDEEEEEEEEEEEEEEDE		23	3	967.445	2926.1	2926.07	976.373	976.365	2926.09	976.37	-0.0157	9.037e-10	42.676	42.676	1	2	1	0	0			TRUE	sp|O15347|HMGB3_HUMAN	O15347	HMGB3_HUMAN	HMGB3	High mobility group protein B3
KKVEEVLEEEEEEYVVEK		18	3	1854.64	2236.12	2236.1	746.38	746.374	2236.1	746.374	-0.0006	0	45.722	11.02	1	2	1	0	0			TRUE	sp|P83916|CBX1_HUMAN	P83916	CBX1_HUMAN	CBX1	Chromobox protein homolog 1
KKVEEVLEEEEEEYVVEK		18	3	1862.1	2236.13	2236.1	746.385	746.374	2236.1	746.374	-0.0006	1.2e-13	32.318	12.578	1	2	1	0	0			TRUE	sp|P83916|CBX1_HUMAN	P83916	CBX1_HUMAN	CBX1	Chromobox protein homolog 1
KKVWINTSDIILVGLR		16	3	2438.9	1854.13	1854.11	619.051	619.043	1854.11	619.044	-0.0039	9.037e-07	37.676	13.449	1	2	1	0	0			TRUE	sp|O14602|IF1AY_HUMAN	O14602	IF1AY_HUMAN	EIF1AY	Eukaryotic translation initiation factor 1A, Y-chromosomal	EIF1AX
KLADQCTGLQGFLVFHSFGGGTGSGFTSLLMER	KLADQCTGLQGFLVFHSFGGGTGSGFTSLLM[147]ER	33	4	3115.3	3533.75	3533.74	884.446	884.442	3533.71	884.434	0.0315	0.04162	18.697	10.99	0.9716	2	0	0	0	31M(15.9949), 6C(57.0215)	Gln->Lys(0.036386)	FALSE	sp|P68363|TBA1B_HUMAN	P68363	TBA1B_HUMAN	TUBA1B	Tubulin alpha-1B chain	TUBA1A, TUBA1C
KLASLTPGFSGADVANVCNEAALIAAR	KLASLTPGFSGADVANVCNEAALIAAR	27	3	2522.49	2715.43	2715.4	906.151	906.141	2715.4	906.141	-0.0004	9.37e-07	35.613	10.197	1	2	0	0	0	18C(57.0215)		TRUE	sp|Q9Y4W6|AFG32_HUMAN	Q9Y4W6	AFG32_HUMAN	AFG3L2	AFG3-like protein 2
KLCPDCPLLAPLNDSR	KLCPDCPLLAPLNDSR	16	4	2165.59	4729	4728.93	1183.26	1183.24	1867.93	467.989	2861	0.00834	21.022	13.86	0.9919	2	0	0	0	3C(57.0215), 6C(57.0215)		TRUE	P12763	P12763 SWISS-PROT:P12763 (Bos taurus) Alpha-2-HS-glycoprotein precursor
KLCPDCPLLAPLNDSRVVHAVEVALATFNAESNGSYLQLVEISR	KLCPDCPLLAPLNDSRVVHAVEVALATFNAESNGSYLQLVEISR	44	5	3435.35	7343.57	7343.45	1469.72	1469.7	4865.48	974.104	2477.97	0.1912	13.63	10.374	0.9984	2	1	0	0	3C(57.0215), 6C(57.0215)		TRUE	P12763	P12763 SWISS-PROT:P12763 (Bos taurus) Alpha-2-HS-glycoprotein precursor
KLDSLTTSFGFPVGAATLVDEVGVDVAK		28	3	3228.95	2836.53	2836.5	946.519	946.508	2835.49	946.171	1.01	0.0006401	26.275	12.087	0.9975	2	0	0	0			TRUE	sp|P40939|ECHA_HUMAN	P40939	ECHA_HUMAN	HADHA	Trifunctional enzyme subunit alpha, mitochondrial
KLEKEEEEGISQESSEEEQ		19	3	856.15	2236.01	2235.99	746.343	746.337	2235.99	746.336	0.0008	3.354e-08	42.398	11.238	1	2	1	0	0			TRUE	sp|P17096|HMGA1_HUMAN	P17096	HMGA1_HUMAN	HMGA1	High mobility group protein HMG-I/HMG-Y
KLEKEEEEGISQESSEEEQ		19	2	859.748	2237.03	2236.99	1119.52	1119.5	2235.99	1119	1.0066	1.072e-10	50.38	10.455	1	2	1	0	0		Label:15N(1)(0.997035)	TRUE	sp|P17096|HMGA1_HUMAN	P17096	HMGA1_HUMAN	HMGA1	High mobility group protein HMG-I/HMG-Y
KLEKEEEEGISQESSEEEQ		19	3	867.213	2236	2235.99	746.341	746.337	2235.99	746.336	0.0005	2.916e-09	43.641	8.318	1	2	1	0	0			TRUE	sp|P17096|HMGA1_HUMAN	P17096	HMGA1_HUMAN	HMGA1	High mobility group protein HMG-I/HMG-Y
KLELSDNIISGGLEVLAEK		19	3	2851.3	2027.13	2027.11	676.719	676.71	2027.11	676.712	-0.0065	8.567e-10	33.107	12.39	1	2	0	0	0			TRUE	sp|Q9BTT0|AN32E_HUMAN	Q9BTT0	AN32E_HUMAN	ANP32E	Acidic leucine-rich nuclear phosphoprotein 32 family member E
KLELSDNRVSGGLEVLAEK		19	3	1949.19	2056.14	2056.12	686.386	686.379	2056.12	686.379	-0.0018	4.53e-07	37.556	15.284	1	2	1	0	0			TRUE	sp|P39687|AN32A_HUMAN	P39687	AN32A_HUMAN	ANP32A	Acidic leucine-rich nuclear phosphoprotein 32 family member A
KLETAVNLAWTAGNSNTR		18	3	1845.17	1945.02	1945	649.349	649.341	1945	649.341	-0.0006	5e-14	33.23	10.494	1	2	0	0	0			TRUE	sp|P21796|VDAC1_HUMAN	P21796	VDAC1_HUMAN	VDAC1	Voltage-dependent anion-selective channel protein 1
KLETAVNLAWTAGNSNTR		18	2	1857.02	1946.03	1946.02	974.023	974.015	1945	973.508	1.0126	9.502e-09	27.46	27.348	1	2	0	0	0			TRUE	sp|P21796|VDAC1_HUMAN	P21796	VDAC1_HUMAN	VDAC1	Voltage-dependent anion-selective channel protein 1
KLETAVNLAWTAGNSNTR		18	3	1857.77	1945.02	1945	649.347	649.341	1945	649.341	-0.0001	0.000603	21.492	12.094	0.9998	2	0	0	0			TRUE	sp|P21796|VDAC1_HUMAN	P21796	VDAC1_HUMAN	VDAC1	Voltage-dependent anion-selective channel protein 1
KLETAVNLAWTAGNSNTR		18	3	1871.34	1945.02	1945.01	649.348	649.343	1945	649.341	0.005	7.262e-06	24.931	11.579	1	2	0	0	0			TRUE	sp|P21796|VDAC1_HUMAN	P21796	VDAC1_HUMAN	VDAC1	Voltage-dependent anion-selective channel protein 1
KLFIGGLSFETTDDSLR		17	3	2443.9	1898	1897.98	633.673	633.666	1897.98	633.667	-0.0029	1.992e-06	33.303	9.275	1	2	0	0	0			TRUE	sp|P51991|ROA3_HUMAN	P51991	ROA3_HUMAN	HNRNPA3	Heterogeneous nuclear ribonucleoprotein A3
KLFIGGLSFETTDDSLREHFEK		22	4	2366.47	2568.31	2568.28	643.085	643.077	2568.29	643.079	-0.0055	1.031e-08	42.447	8.021	1	2	1	0	0			TRUE	sp|P51991|ROA3_HUMAN	P51991	ROA3_HUMAN	HNRNPA3	Heterogeneous nuclear ribonucleoprotein A3
KLFIGGLSFETTDDSLREHFEK		22	3	2369.53	2568.31	2568.29	857.111	857.103	2568.29	857.103	0.0013	3.527e-08	31.463	11.985	1	2	1	0	0			TRUE	sp|P51991|ROA3_HUMAN	P51991	ROA3_HUMAN	HNRNPA3	Heterogeneous nuclear ribonucleoprotein A3
KLFIGGLSFETTDDSLREHFEK		22	4	2377.44	2568.31	2568.28	643.084	643.077	2568.29	643.079	-0.0057	0.0001597	26.687	10.645	1	2	1	0	0			TRUE	sp|P51991|ROA3_HUMAN	P51991	ROA3_HUMAN	HNRNPA3	Heterogeneous nuclear ribonucleoprotein A3
KLFIGGLSFETTDESLR		17	3	2432.63	1912.02	1911.99	638.347	638.338	1911.99	638.339	-0.0022	1.271e-07	40.083	11.128	1	2	0	0	0			TRUE	sp|P09651|ROA1_HUMAN	P09651	ROA1_HUMAN	HNRNPA1	Heterogeneous nuclear ribonucleoprotein A1	HNRNPA1L2
KLFIGGLSFETTDESLR		17	2	2433.45	1912.02	1911.99	957.017	957.004	1911.99	957.004	-0.0008	0	60.408	15.034	1	2	0	0	0			TRUE	sp|P09651|ROA1_HUMAN	P09651	ROA1_HUMAN	HNRNPA1	Heterogeneous nuclear ribonucleoprotein A1	HNRNPA1L2
KLFIGGLSFETTDESLR		17	3	2443.39	1912.01	1911.99	638.345	638.338	1911.99	638.339	-0.0018	3.86e-12	37.742	11.355	1	2	0	0	0			TRUE	sp|P09651|ROA1_HUMAN	P09651	ROA1_HUMAN	HNRNPA1	Heterogeneous nuclear ribonucleoprotein A1	HNRNPA1L2	sp|P60709|ACTB_HUMAN, sp|Q6S8J3|POTEE_HUMAN
KLFIGGLSFETTEESLR		17	3	2482.65	1926.03	1926.01	643.018	643.011	1926.01	643.01	0.0008	8.346e-07	27.056	15.667	1	2	0	0	0			TRUE	sp|P22626|ROA2_HUMAN	P22626	ROA2_HUMAN	HNRNPA2B1	Heterogeneous nuclear ribonucleoproteins A2/B1
KLFIGGLSFETTEESLRNYYEQWGK		25	4	2981.87	2994.53	2994.48	749.639	749.626	2994.48	749.626	-0.0008	1.19e-12	58.203	9.605	1	2	1	0	0			TRUE	sp|P22626|ROA2_HUMAN	P22626	ROA2_HUMAN	HNRNPA2B1	Heterogeneous nuclear ribonucleoproteins A2/B1
KLFIGGLSFETTEESLRNYYEQWGK		25	3	2982.43	2994.53	2994.48	999.182	999.167	2994.48	999.166	0.001	0	53.444	10.91	1	2	1	0	0			TRUE	sp|P22626|ROA2_HUMAN	P22626	ROA2_HUMAN	HNRNPA2B1	Heterogeneous nuclear ribonucleoproteins A2/B1
KLFIGGLSFETTEESLRNYYEQWGK		25	4	2992.48	2994.52	2994.48	749.639	749.626	2994.48	749.626	-0.0008	3.067e-07	35.553	8.111	1	2	1	0	0			TRUE	sp|P22626|ROA2_HUMAN	P22626	ROA2_HUMAN	HNRNPA2B1	Heterogeneous nuclear ribonucleoproteins A2/B1
KLFVGGLKGDVAEGDLIEHFSQFGTVEK		28	4	2574.81	3019.62	3019.58	755.913	755.902	3019.57	755.899	0.0137	0	73.862	10.372	1	2	1	0	0			TRUE	sp|Q13151|ROA0_HUMAN	Q13151	ROA0_HUMAN	HNRNPA0	Heterogeneous nuclear ribonucleoprotein A0		sp|P0DMV9|HS71B_HUMAN
KLFVGGLKGDVAEGDLIEHFSQFGTVEK		28	5	2578.71	3019.6	3019.56	604.928	604.92	3019.57	604.92	-0.0026	2.69e-09	45.781	15.046	1	2	1	0	0			TRUE	sp|Q13151|ROA0_HUMAN	Q13151	ROA0_HUMAN	HNRNPA0	Heterogeneous nuclear ribonucleoprotein A0
KLFVGGLKGDVAEGDLIEHFSQFGTVEK		28	3	2579.94	3020.61	3020.58	1007.88	1007.87	3019.57	1007.53	1.0125	0.004462	21.902	11.16	0.9712	2	1	0	0			TRUE	sp|Q13151|ROA0_HUMAN	Q13151	ROA0_HUMAN	HNRNPA0	Heterogeneous nuclear ribonucleoprotein A0
KLGCEVLGVSVDSQFTHLAWINTPR	KLGCEVLGVSVDSQFTHLAWINTPR	25	4	2695.91	2826.48	2826.46	707.628	707.621	2826.45	707.619	0.0061	1.01e-12	38.843	11.843	1	2	0	0	0	4C(57.0215)		TRUE	sp|P32119|PRDX2_HUMAN	P32119	PRDX2_HUMAN	PRDX2	Peroxiredoxin-2
KLGDCISEDSYPDGNITWYR	KLGDCISEDSYPDGNITWYR	20	4	1913.58	4505.88	4505.84	1127.48	1127.47	2388.07	598.025	2117.77	7.014e-05	42.772	40.139	1	2	0	0	0	5C(57.0215)		TRUE	sp|Q13740|CD166_HUMAN	Q13740	CD166_HUMAN	ALCAM	CD166 antigen		sp|P68366|TBA4A_HUMAN, sp|Q13748|TBA3C_HUMAN, sp|Q6PEY2|TBA3E_HUMAN, sp|Q71U36|TBA1A_HUMAN, sp|Q9BQE3|TBA1C_HUMAN, sp|Q9NY65|TBA8_HUMAN
KLGDCISEDSYPDGNITWYR	KLGDCISEDSYPDGNITWYR	20	4	1919.78	4359.81	4359.78	1090.96	1090.95	2388.07	598.025	1971.71	3.541e-07	53.694	19.599	1	2	0	0	0	5C(57.0215)		TRUE	sp|Q13740|CD166_HUMAN	Q13740	CD166_HUMAN	ALCAM	CD166 antigen
KLGDCISEDSYPDGNITWYR	KLGDCISEDSYPDGNITWYR	20	3	1921.28	4359.82	4359.78	1454.28	1454.27	2388.07	797.03	1971.71	1.923e-05	43.539	17.881	1	2	0	0	0	5C(57.0215)	dHex(1)Hex(5)HexNAc(5)(1971.718889)	TRUE	sp|Q13740|CD166_HUMAN	Q13740	CD166_HUMAN	ALCAM	CD166 antigen
KLGDCISEDSYPDGNITWYR	KLGDCISEDSYPDGNITWYR	20	3	1923.98	4359.81	4359.79	1454.28	1454.27	2388.07	797.03	1971.72	3.425e-05	38.318	20.995	1	2	0	0	0	5C(57.0215)	dHex(1)Hex(5)HexNAc(5)(1971.718889)	TRUE	sp|Q13740|CD166_HUMAN	Q13740	CD166_HUMAN	ALCAM	CD166 antigen
KLGDCISEDSYPDGNITWYR	KLGDCISEDSYPDGNITWYR	20	4	1925.31	4197.81	4197.73	1050.46	1050.44	2388.07	598.025	1809.66	1.209e-05	38.768	17.869	1	2	0	0	0	5C(57.0215)	dHex(1)Hex(4)HexNAc(5)(1809.666066)	TRUE	sp|Q13740|CD166_HUMAN	Q13740	CD166_HUMAN	ALCAM	CD166 antigen
KLGDCISEDSYPDGNITWYR	KLGDCISEDSYPDGNITWYR	20	4	1930.06	4359.82	4359.78	1090.96	1090.95	2388.07	598.025	1971.71	2.849e-05	31.094	15.468	1	2	0	0	0	5C(57.0215)		TRUE	sp|Q13740|CD166_HUMAN	Q13740	CD166_HUMAN	ALCAM	CD166 antigen
KLGDCISEDSYPDGNITWYR	KLGDCISEDSYPDGNITWYR	20	4	1987.77	4650.91	4650.87	1163.74	1163.73	2388.07	598.025	2262.8	7.029e-05	36.257	16.014	1	2	0	0	0	5C(57.0215)		TRUE	sp|Q13740|CD166_HUMAN	Q13740	CD166_HUMAN	ALCAM	CD166 antigen
KLGDCISEDSYPDGNITWYRNGK	KLGDCISEDSYPDGNITWYRNGK	23	4	1732.05	4658.98	4658.95	1165.75	1165.74	2687.23	672.814	1971.72	0.002626	20.438	13.135	0.9986	2	1	0	0	5C(57.0215)	dHex(1)Hex(5)HexNAc(5)(1971.718889)	TRUE	sp|Q13740|CD166_HUMAN	Q13740	CD166_HUMAN	ALCAM	CD166 antigen		sp|P60709|ACTB_HUMAN, sp|Q6S8J3|POTEE_HUMAN
KLGNNCVFAPADVTSEKDVQTALALAK	KLGNNCVFAPADVTSEKDVQTALALAK	27	4	2366.13	2859.51	2859.47	715.884	715.875	2859.48	715.877	-0.0077	0.0001032	27.445	10.749	1	2	1	0	0	6C(57.0215)		TRUE	sp|Q99714|HCD2_HUMAN	Q99714	HCD2_HUMAN	HSD17B10	3-hydroxyacyl-CoA dehydrogenase type-2
KLGVNNISGIEEVNMFTNQGTVIHFNNPK		29	4	2520.39	3213.67	3213.63	804.425	804.414	3213.62	804.413	0.0042	1.777e-08	40.501	40.501	1	2	0	0	0			TRUE	sp|P20290|BTF3_HUMAN	P20290	BTF3_HUMAN	BTF3	Transcription factor BTF3
KLINDYVKNGTR		12	3	869.433	2798.27	2798.25	933.764	933.758	1419.78	474.268	1378.47	0.009605	24.586	13.19	0.931	2	1	0	0		Hex(6)HexNAc(2)(1378.475686)	TRUE	sp|P01011|AACT_HUMAN	P01011	AACT_HUMAN	SERPINA3	Alpha-1-antichymotrypsin
KLINDYVKNGTR		12	3	871.57	2474.16	2474.15	825.728	825.724	1419.78	474.268	1054.37	1.427e-05	30.678	14.74	1	2	1	0	0		Hex(4)HexNAc(2)(1054.370039)	TRUE	sp|P01011|AACT_HUMAN	P01011	AACT_HUMAN	SERPINA3	Alpha-1-antichymotrypsin
KLINDYVKNGTR		12	4	871.794	2960.33	2960.31	741.09	741.084	1419.78	355.953	1540.52	0.03587	14.893	10.492	0.8935	2	1	0	0		Hex(7)HexNAc(2)(1540.528510)	TRUE	sp|P01011|AACT_HUMAN	P01011	AACT_HUMAN	SERPINA3	Alpha-1-antichymotrypsin
KLINDYVKNGTR		12	3	872.571	2312.11	2312.1	771.712	771.707	1419.78	474.268	892.315	1.51e-08	31.405	12.822	1	2	1	0	0		Hex(3)HexNAc(2)(892.317216)	TRUE	sp|P01011|AACT_HUMAN	P01011	AACT_HUMAN	SERPINA3	Alpha-1-antichymotrypsin
KLKTEQGGAHFSVSSLAEGSVTSVGSVNPAENFR		34	4	2178.63	3489.8	3489.76	873.458	873.447	3489.75	873.444	0.0091	4.303e-09	44.965	10.684	1	2	1	0	0			TRUE	sp|P13010|XRCC5_HUMAN	P13010	XRCC5_HUMAN	XRCC5	X-ray repair cross-complementing protein 5
KLKTEQGGAHFSVSSLAEGSVTSVGSVNPAENFR		34	5	2179.17	3489.81	3489.76	698.969	698.958	3489.75	698.957	0.0069	1.543e-09	44.747	44.747	1	2	1	0	0			TRUE	sp|P13010|XRCC5_HUMAN	P13010	XRCC5_HUMAN	XRCC5	X-ray repair cross-complementing protein 5
KLKTEQGGAHFSVSSLAEGSVTSVGSVNPAENFR		34	3	2184.53	3489.8	3489.76	1164.27	1164.26	3489.75	1164.26	0.0093	0	68.736	10.142	1	2	1	0	0			TRUE	sp|P13010|XRCC5_HUMAN	P13010	XRCC5_HUMAN	XRCC5	X-ray repair cross-complementing protein 5
KLKTEQGGAHFSVSSLAEGSVTSVGSVNPAENFR		34	4	2189.4	3489.8	3489.76	873.457	873.447	3489.75	873.444	0.0093	9.3e-13	57.63	8.103	1	2	1	0	0			TRUE	sp|P13010|XRCC5_HUMAN	P13010	XRCC5_HUMAN	XRCC5	X-ray repair cross-complementing protein 5
KLKTEQGGAHFSVSSLAEGSVTSVGSVNPAENFR		34	5	2189.44	3489.8	3489.76	698.967	698.958	3489.75	698.957	0.0066	3.822e-10	47.171	47.171	1	2	1	0	0			TRUE	sp|P13010|XRCC5_HUMAN	P13010	XRCC5_HUMAN	XRCC5	X-ray repair cross-complementing protein 5
KLKTEQGGAHFSVSSLAEGSVTSVGSVNPAENFR		34	5	2200.13	3489.81	3489.76	698.97	698.958	3489.75	698.957	0.0066	6.615e-06	31.218	9.861	1	2	1	0	0			TRUE	sp|P13010|XRCC5_HUMAN	P13010	XRCC5_HUMAN	XRCC5	X-ray repair cross-complementing protein 5
KLKTEQGGAHFSVSSLAEGSVTSVGSVNPAENFR		34	4	2200.29	3489.81	3489.76	873.46	873.447	3489.75	873.444	0.0091	7.852e-09	44.92	12.18	1	2	1	0	0			TRUE	sp|P13010|XRCC5_HUMAN	P13010	XRCC5_HUMAN	XRCC5	X-ray repair cross-complementing protein 5
KLKTEQGGAHFSVSSLAEGSVTSVGSVNPAENFR		34	5	2212.36	3489.79	3489.75	698.965	698.957	3489.75	698.957	-0.0008	0.0008313	21.821	21.821	0.9992	2	1	0	0			TRUE	sp|P13010|XRCC5_HUMAN	P13010	XRCC5_HUMAN	XRCC5	X-ray repair cross-complementing protein 5
KLKTEQGGAHFSVSSLAEGSVTSVGSVNPAENFR		34	4	2212.47	3489.79	3489.76	873.455	873.448	3489.75	873.444	0.0122	0.03036	17.571	10.061	0.9732	2	1	0	0			TRUE	sp|P13010|XRCC5_HUMAN	P13010	XRCC5_HUMAN	XRCC5	X-ray repair cross-complementing protein 5
KLLEAHEEQNVDSYTESVK		19	3	1364.53	2218.1	2218.08	740.374	740.366	2218.08	740.366	0	1.993e-06	33.302	9.923	1	2	0	0	0			TRUE	sp|P54920|SNAA_HUMAN	P54920	SNAA_HUMAN	NAPA	Alpha-soluble NSF attachment protein
KLLLSINVTNTR		12	3	1781.29	3073.43	3073.41	1025.48	1025.48	1370.82	457.949	1702.58	3.837e-06	35.164	12.339	1	2	0	0	0		Hex(8)HexNAc(2)(1702.581333)	TRUE	sp|P26006|ITA3_HUMAN	P26006	ITA3_HUMAN	ITGA3	Integrin alpha-3
KLLLSINVTNTR		12	3	1784.95	2911.39	2911.35	971.469	971.456	1370.82	457.949	1540.52	4.624e-07	37.84	12.44	1	2	0	0	0		Hex(7)HexNAc(2)(1540.528510)	TRUE	sp|P26006|ITA3_HUMAN	P26006	ITA3_HUMAN	ITGA3	Integrin alpha-3
KLLLSINVTNTR		12	3	1788.07	2749.34	2749.29	917.452	917.439	1370.82	457.949	1378.47	1.471e-07	37.829	12.37	1	2	0	0	0		Hex(6)HexNAc(2)(1378.475686)	TRUE	sp|P26006|ITA3_HUMAN	P26006	ITA3_HUMAN	ITGA3	Integrin alpha-3
KLLLSINVTNTR		12	2	1789.06	2911.37	2911.35	1456.69	1456.68	1370.82	686.419	1540.52	0.0001411	27.902	11.944	0.9844	2	0	0	0		Hex(7)HexNAc(2)(1540.528510)	TRUE	sp|P26006|ITA3_HUMAN	P26006	ITA3_HUMAN	ITGA3	Integrin alpha-3
KLLLSINVTNTR		12	4	1789.4	2911.37	2911.35	728.851	728.844	1370.82	343.713	1540.52	0.0002212	19.837	10.71	1	2	0	0	0		Hex(7)HexNAc(2)(1540.528510)	TRUE	sp|P26006|ITA3_HUMAN	P26006	ITA3_HUMAN	ITGA3	Integrin alpha-3		sp|P60709|ACTB_HUMAN, sp|Q6S8J3|POTEE_HUMAN
KLLLSINVTNTR		12	3	1791.92	3073.42	3073.41	1025.48	1025.48	1370.82	457.949	1702.58	8.128e-06	30.86	12.332	1	2	0	0	0		Hex(8)HexNAc(2)(1702.581333)	TRUE	sp|P26006|ITA3_HUMAN	P26006	ITA3_HUMAN	ITGA3	Integrin alpha-3
KLLLSINVTNTR		12	3	1792.26	2587.27	2587.25	863.43	863.425	1370.82	457.949	1216.43	1.403e-06	34.912	10.816	1	2	0	0	0		Hex(5)HexNAc(2)(1216.422863)	TRUE	sp|P26006|ITA3_HUMAN	P26006	ITA3_HUMAN	ITGA3	Integrin alpha-3
KLLLSINVTNTR		12	2	1793.33	2749.32	2749.3	1375.67	1375.66	1370.82	686.419	1378.47	0.0001688	25.59	10.107	0.973	2	0	0	0		Hex(6)HexNAc(2)(1378.475686)	TRUE	sp|P26006|ITA3_HUMAN	P26006	ITA3_HUMAN	ITGA3	Integrin alpha-3
KLLLSINVTNTR		12	3	1795.1	2911.37	2911.35	971.465	971.456	1370.82	457.949	1540.52	2.74e-06	32.749	12.429	1	2	0	0	0		Hex(7)HexNAc(2)(1540.528510)	TRUE	sp|P26006|ITA3_HUMAN	P26006	ITA3_HUMAN	ITGA3	Integrin alpha-3
KLLLSINVTNTR		12	3	1798.34	2749.32	2749.29	917.448	917.439	1370.82	457.949	1378.47	1.673e-06	32.606	12.378	1	2	0	0	0		Hex(6)HexNAc(2)(1378.475686)	TRUE	sp|P26006|ITA3_HUMAN	P26006	ITA3_HUMAN	ITGA3	Integrin alpha-3
KLLLSINVTNTR		12	3	1805.73	2911.37	2911.35	971.464	971.456	1370.82	457.949	1540.52	1.37e-09	35.293	12.437	1	2	0	0	0		Hex(7)HexNAc(2)(1540.528510)	TRUE	sp|P26006|ITA3_HUMAN	P26006	ITA3_HUMAN	ITGA3	Integrin alpha-3
KLLLSINVTNTR		12	3	1811.1	2749.33	2749.29	917.452	917.439	1370.82	457.949	1378.47	0.06449	17.262	12.478	0.7059	2	0	0	0		Hex(6)HexNAc(2)(1378.475686)	TRUE	sp|P26006|ITA3_HUMAN	P26006	ITA3_HUMAN	ITGA3	Integrin alpha-3
KLNCQVIGASVDSHFCHLAWVNTPK	KLNCQVIGASVDSHFCHLAWVNTPK	25	4	2136.95	2880.45	2880.42	721.119	721.112	2880.42	721.111	0.001	0	58.909	11.747	1	2	0	0	0	16C(57.0215), 4C(57.0215)		TRUE	sp|Q06830|PRDX1_HUMAN	Q06830	PRDX1_HUMAN	PRDX1	Peroxiredoxin-1
KLQIQCVVEDDKVGTDLLEEEITK	KLQIQCVVEDDKVGTDLLEEEITK	24	4	2509.74	2801.48	2801.46	701.377	701.373	2801.44	701.366	0.024	3.679e-07	35.237	35.237	1	2	1	0	0	6C(57.0215)		TRUE	sp|P29692|EF1D_HUMAN	P29692	EF1D_HUMAN	EEF1D	Elongation factor 1-delta		sp|P0DMV9|HS71B_HUMAN
KLRGETVQVDTTNILFVASGAFNGLDR		27	4	2911.7	2920.57	2920.54	731.149	731.144	2920.54	731.142	0.0037	1.274e-05	31.08	10.105	1	2	1	0	0			TRUE	sp|O76031|CLPX_HUMAN	O76031	CLPX_HUMAN	CLPX	ATP-dependent Clp protease ATP-binding subunit clpX-like, mitochondrial
KLRGETVQVDTTNILFVASGAFNGLDR		27	3	2913.14	2921.6	2921.55	974.875	974.858	2920.54	974.521	1.0108	6.796e-05	27.171	9.648	1	2	1	0	0			TRUE	sp|O76031|CLPX_HUMAN	O76031	CLPX_HUMAN	CLPX	ATP-dependent Clp protease ATP-binding subunit clpX-like, mitochondrial
KLRGETVQVDTTNILFVASGAFNGLDR		27	4	2913.43	2920.6	2920.55	731.157	731.144	2920.54	731.142	0.0039	5.026e-07	37.695	11.372	1	2	1	0	0			TRUE	sp|O76031|CLPX_HUMAN	O76031	CLPX_HUMAN	CLPX	ATP-dependent Clp protease ATP-binding subunit clpX-like, mitochondrial
KLRGYYNQSEAGSHIIQR		18	4	1024.09	3659.66	3659.63	915.922	915.915	2119.09	530.78	1540.54	0.05537	18.602	13.105	0.8351	2	1	0	0			TRUE	sp|Q07000|1C15_HUMAN	Q07000	1C15_HUMAN	HLA-C	HLA class I histocompatibility antigen, Cw-15 alpha chain		sp|P60709|ACTB_HUMAN
KLTDVEAQVLNQTTRLELQLLEHSLSTNK		29	6	3317.27	5163.6	5163.51	861.607	861.592	3320.79	554.473	1842.71	2.646	11.244	11.137	0.9991	2	1	0	0			TRUE	sp|O15123|ANGP2_HUMAN	O15123	ANGP2_HUMAN	ANGPT2	Angiopoietin-2
KLTFDEEAYKNVNQEVVDFEK		21	3	2216.49	2544.27	2544.25	849.097	849.089	2544.24	849.087	0.0061	0	45.688	13.996	1	2	1	0	0			TRUE	sp|Q9BUP3|HTAI2_HUMAN	Q9BUP3	HTAI2_HUMAN	HTATIP2	Oxidoreductase HTATIP2		sp|P60709|ACTB_HUMAN
KLTFDEEAYKNVNQEVVDFEK		21	4	2216.57	2544.27	2544.24	637.075	637.067	2544.24	637.067	0.002	0	38.81	11.955	1	2	1	0	0			TRUE	sp|Q9BUP3|HTAI2_HUMAN	Q9BUP3	HTAI2_HUMAN	HTATIP2	Oxidoreductase HTATIP2
KLTGIKHELQANCYEEVK	KLTGIKHELQANCYEEVK	18	3	1264.98	2159.13	2159.1	720.717	720.709	2159.1	720.709	-0.0006	0	55.663	12.482	1	2	1	0	0	13C(57.0215)		TRUE	sp|P23528|COF1_HUMAN	P23528	COF1_HUMAN	CFL1	Cofilin-1
KLVAEVSLQNPLPVALEGCTFTVEGAGLTEEQK	KLVAEVSLQNPLPVALEGCTFTVEGAGLTEEQK	33	4	2862.66	3526.86	3526.82	882.723	882.711	3526.82	882.713	-0.0069	1.092e-06	35.347	10.91	1	2	0	0	0	19C(57.0215)		TRUE	sp|P21980|TGM2_HUMAN	P21980	TGM2_HUMAN	TGM2	Protein-glutamine gamma-glutamyltransferase 2		sp|A5A3E0|POTEF_HUMAN, sp|P0CG38|POTEI_HUMAN, sp|Q6S8J3|POTEE_HUMAN
KLVKEVIAVSCGPAQCQETIR	KLVKEVIAVSCGPAQCQETIR	21	3	1513.84	2385.27	2385.25	796.097	796.091	2385.25	796.091	-0.0004	2e-14	48.255	11.855	1	2	1	0	0	11C(57.0215), 16C(57.0215)		TRUE	sp|P38117|ETFB_HUMAN	P38117	ETFB_HUMAN	ETFB	Electron transfer flavoprotein subunit beta
KNHEEEVKGLQAQIASSGLTVEVDAPK		27	4	1945.77	2876.53	2876.49	720.139	720.13	2876.49	720.129	0.0035	2.609e-08	42.834	11.794	1	2	1	0	0			TRUE	sp|P05783|K1C18_HUMAN	P05783	K1C18_HUMAN	KRT18	Keratin, type I cytoskeletal 18
KNLTCAQTINSSAFGNLNVTKK	KNLTCAQTINSSAFGNLNVTKK	22	6	489.247	4161.88	4161.86	694.654	694.651	2408.25	402.382	1753.61	1.608	10.707	10.528	0.9994	2	0	0	0	5C(57.0215)		TRUE	sp|Q8WWY8|LIPH_HUMAN	Q8WWY8	LIPH_HUMAN	LIPH	Lipase member H
KPLVIIAEDVDGEALSTLVLNR		22	3	2973.05	2364.37	2364.33	789.129	789.117	2364.33	789.116	0.002	1.278e-07	40.074	11.943	1	2	0	0	0			TRUE	sp|P10809|CH60_HUMAN	P10809	CH60_HUMAN	HSPD1	60 kDa heat shock protein, mitochondrial
KPLVIIAEDVDGEALSTLVLNR		22	3	2985.62	2364.36	2364.33	789.127	789.116	2364.33	789.116	0.0003	2.445e-05	30.947	11.855	1	2	0	0	0			TRUE	sp|P10809|CH60_HUMAN	P10809	CH60_HUMAN	HSPD1	60 kDa heat shock protein, mitochondrial
KPTDGASSSNCVTDISHLVR	KPTDGASSSNCVTDISHLVR	20	3	1649.11	2143.05	2143.04	715.358	715.352	2143.03	715.351	0.0017	1.039e-08	42.434	9.992	1	2	0	0	0	11C(57.0215)		TRUE	sp|P49321|NASP_HUMAN	P49321	NASP_HUMAN	NASP	Nuclear autoantigenic sperm protein
KQELSRDNATLQATLHAAR		19	4	1186.87	3824.74	3824.7	957.193	957.183	2122.12	531.538	1702.58	0.0003552	29.32	13.217	1	2	1	0	0		Hex(8)HexNAc(2)(1702.581333)	TRUE	sp|O15230|LAMA5_HUMAN	O15230	LAMA5_HUMAN	LAMA5	Laminin subunit alpha-5
KQELSRDNATLQATLHAAR		19	4	1188.27	3986.8	3986.76	997.706	997.697	2122.12	531.538	1864.64	6.236e-05	25.566	12.36	1	2	1	0	0		Hex(9)HexNAc(2)(1864.634157)	TRUE	sp|O15230|LAMA5_HUMAN	O15230	LAMA5_HUMAN	LAMA5	Laminin subunit alpha-5
KQELSRDNATLQATLHAAR		19	4	1198.18	3824.74	3824.7	957.193	957.183	2122.12	531.538	1702.58	0.08699	15.661	11.797	0.6919	2	1	0	0		Hex(8)HexNAc(2)(1702.581333)	TRUE	sp|O15230|LAMA5_HUMAN	O15230	LAMA5_HUMAN	LAMA5	Laminin subunit alpha-5
KQNNGAFNETLFR		13	3	1508	3402.42	3402.4	1135.15	1135.14	1537.76	513.595	1864.63	0.0209	21.095	14.663	0.8511	2	0	0	0		Hex(9)HexNAc(2)(1864.634157)	TRUE	sp|P02786|TFR1_HUMAN	P02786	TFR1_HUMAN	TFRC	Transferrin receptor protein 1
KQPHGGQQKPSYGSGYQSHQGQQQSYNQSPYSNYGPPQGK		40	5	1072.67	4407.02	4406.99	882.411	882.405	4407.01	882.409	-0.0172	2.94e-12	54.941	9.861	1	2	1	0	0			TRUE	sp|Q12906|ILF3_HUMAN	Q12906	ILF3_HUMAN	ILF3	Interleukin enhancer-binding factor 3
KQPHGGQQKPSYGSGYQSHQGQQQSYNQSPYSNYGPPQGK		40	6	1073.89	4407.03	4407	735.512	735.507	4407.01	735.509	-0.0104	5.586e-11	40.208	10.974	1	2	1	0	0			TRUE	sp|Q12906|ILF3_HUMAN	Q12906	ILF3_HUMAN	ILF3	Interleukin enhancer-binding factor 3
KQPHGGQQKPSYGSGYQSHQGQQQSYNQSPYSNYGPPQGK		40	4	1077.17	4407.03	4407.01	1102.76	1102.76	4407.01	1102.76	-0.003	1.393e-11	47.207	10.546	1	2	1	0	0			TRUE	sp|Q12906|ILF3_HUMAN	Q12906	ILF3_HUMAN	ILF3	Interleukin enhancer-binding factor 3
KQPHGGQQKPSYGSGYQSHQGQQQSYNQSPYSNYGPPQGK		40	5	1083.72	4407.02	4406.99	882.412	882.406	4407.01	882.409	-0.0143	1.884e-10	32.959	10.148	1	2	1	0	0			TRUE	sp|Q12906|ILF3_HUMAN	Q12906	ILF3_HUMAN	ILF3	Interleukin enhancer-binding factor 3
KQQLSNGSLLIQNILHSR		18	6	2227.54	4386.08	4386.01	732.02	732.009	2048.15	342.365	2337.86	4.766	9.008	8.986	0.9994	2	0	0	0			TRUE	sp|P43146|DCC_HUMAN	P43146	DCC_HUMAN	DCC	Netrin receptor DCC		sp|P60709|ACTB_HUMAN, sp|Q6S8J3|POTEE_HUMAN
KQQNVDQAVATLQGEGLSVTGTVCHVGK	KQQNVDQAVATLQGEGLSVTGTVCHVGK	28	4	2200.18	2923.53	2923.49	731.889	731.879	2923.48	731.878	0.0039	8.47e-12	54.789	9.54	1	2	0	0	0	24C(57.0215)		TRUE	sp|Q9BTZ2|DHRS4_HUMAN	Q9BTZ2	DHRS4_HUMAN	DHRS4	Dehydrogenase/reductase SDR family member 4	DHRS4L2
KQVEVFRQNLFQEAEEFLYR		20	4	3064.2	2572.35	2572.31	644.094	644.084	2572.31	644.084	-0.0011	1.919e-08	43.368	12.948	1	2	1	0	0			TRUE	sp|Q9UL46|PSME2_HUMAN	Q9UL46	PSME2_HUMAN	PSME2	Proteasome activator complex subunit 2		sp|P16989|YBOX3_HUMAN
KQVEVFRQNLFQEAEEFLYR		20	3	3064.31	2572.35	2572.31	858.456	858.443	2572.31	858.443	0	1.277e-10	32.975	9.75	1	2	1	0	0			TRUE	sp|Q9UL46|PSME2_HUMAN	Q9UL46	PSME2_HUMAN	PSME2	Proteasome activator complex subunit 2		sp|P0DMV9|HS71B_HUMAN
KQVEVFRQNLFQEAEEFLYR		20	4	3074.71	2572.34	2572.31	644.092	644.084	2572.31	644.084	-0.0008	3.352e-05	29.399	10.635	1	2	1	0	0			TRUE	sp|Q9UL46|PSME2_HUMAN	Q9UL46	PSME2_HUMAN	PSME2	Proteasome activator complex subunit 2
KQVEVFRQNLFQEAEEFLYR		20	3	3074.82	2572.34	2572.31	858.454	858.443	2572.31	858.443	-0.0001	0.1881	14.48	11.119	0.682	2	1	0	0			TRUE	sp|Q9UL46|PSME2_HUMAN	Q9UL46	PSME2_HUMAN	PSME2	Proteasome activator complex subunit 2
KRGIHSAIDASQTPDVVFASILAAFSK		27	4	3365.06	2828.56	2828.52	708.148	708.138	2828.52	708.137	0.0035	0.0002139	26.179	11.898	1	2	1	0	0			TRUE	sp|P54819|KAD2_HUMAN	P54819	KAD2_HUMAN	AK2	Adenylate kinase 2, mitochondrial
KRTELFIAAEGIHTGQFVYCGK	KRTELFIAAEGIHTGQFVYCGK	22	4	2020.51	2524.32	2524.29	632.087	632.08	2524.29	632.08	-0.0013	5.761e-08	39.458	9.901	1	2	1	0	0	20C(57.0215)		TRUE	sp|P62917|RL8_HUMAN	P62917	RL8_HUMAN	RPL8	60S ribosomal protein L8
KRVEDAYILTCNVSLEYEK	KRVEDAYILTCNVSLEYEK	19	3	1920.96	2329.18	2329.15	777.402	777.392	2329.16	777.395	-0.0089	4.282e-11	36.109	11.557	1	2	1	0	0	11C(57.0215)		TRUE	sp|P40227|TCPZ_HUMAN	P40227	TCPZ_HUMAN	CCT6A	T-complex protein 1 subunit zeta
KSDIDEIVLVGGSTRIPK		18	3	1961.42	1926.1	1926.08	643.041	643.034	1926.08	643.033	0.0004	8.897e-08	39.703	10.105	1	2	1	0	0			TRUE	sp|P11021|GRP78_HUMAN	P11021	GRP78_HUMAN	HSPA5	78 kDa glucose-regulated protein		sp|P0DMV9|HS71B_HUMAN
KSQVFSTAADGQTQVEIKVCQGER	KSQVFSTAADGQTQVEIKVCQGER	24	4	1553.97	2665.35	2665.32	667.345	667.338	2665.31	667.336	0.0076	6.543e-07	36.237	13.04	1	2	1	0	0	20C(57.0215)		TRUE	sp|P38646|GRP75_HUMAN	P38646	GRP75_HUMAN	HSPA9	Stress-70 protein, mitochondrial
KTESIDVMDAVGSNIVVSTR		20	3	2215.49	2120.11	2120.08	707.709	707.7	2120.08	707.7	0	1e-14	35.644	11.193	1	2	0	0	0			TRUE	sp|P28331|NDUS1_HUMAN	P28331	NDUS1_HUMAN	NDUFS1	NADH-ubiquinone oxidoreductase 75 kDa subunit, mitochondrial		sp|A6NNZ2|TBB8L_HUMAN, sp|P04350|TBB4A_HUMAN, sp|P68371|TBB4B_HUMAN, sp|Q3ZCM7|TBB8_HUMAN
KTFSHELSDFGLESTAGEIPVVAIR		25	4	2540.23	2702.43	2702.39	676.615	676.606	2702.39	676.605	0.0025	1.078e-09	44.369	44.369	1	2	0	0	0			TRUE	sp|P30101|PDIA3_HUMAN	P30101	PDIA3_HUMAN	PDIA3	Protein disulfide-isomerase A3
KTFSHELSDFGLESTAGEIPVVAIR		25	3	2541.16	2702.43	2702.4	901.817	901.806	2702.39	901.804	0.0047	1e-14	52.668	9.294	1	2	0	0	0			TRUE	sp|P30101|PDIA3_HUMAN	P30101	PDIA3_HUMAN	PDIA3	Protein disulfide-isomerase A3		sp|A6NNZ2|TBB8L_HUMAN, sp|P04350|TBB4A_HUMAN, sp|P68371|TBB4B_HUMAN, sp|Q3ZCM7|TBB8_HUMAN
KTFSHELSDFGLESTAGEIPVVAIR		25	4	2550.86	2702.43	2702.39	676.616	676.606	2702.39	676.605	0.0022	1.682e-08	41.597	9.104	1	2	0	0	0			TRUE	sp|P30101|PDIA3_HUMAN	P30101	PDIA3_HUMAN	PDIA3	Protein disulfide-isomerase A3
KTQETLSQAGQKTSAALSTVGSAISR		26	4	1934.75	2619.41	2619.38	655.859	655.852	2619.38	655.853	-0.0038	5.685e-06	32.481	10.138	1	2	1	0	0			TRUE	sp|O43399|TPD54_HUMAN	O43399	TPD54_HUMAN	TPD52L2	Tumor protein D54
KTYAIYDLLDTAMINNSR	KTYAIYDLLDTAM[147]INNSR	18	3	2196.7	3536.59	3536.55	1179.87	1179.86	2117.05	706.689	1419.5	7.437e-05	19.892	9.866	1	2	0	0	0	13M(15.9949)	Hex(5)HexNAc(3)(1419.502235)	TRUE	sp|Q969N2|PIGT_HUMAN	Q969N2	PIGT_HUMAN	PIGT	GPI transamidase component PIG-T
KTYAIYDLLDTAMINNSR		18	3	2555.48	3479.57	3479.53	1160.86	1160.85	2101.05	701.358	1378.47	0	51.909	25.248	1	2	0	0	0		Hex(6)HexNAc(2)(1378.475686)	TRUE	sp|Q969N2|PIGT_HUMAN	Q969N2	PIGT_HUMAN	PIGT	GPI transamidase component PIG-T
KVEEDEAGGRFVAFSGEGQSLR		22	3	1645.86	2367.17	2367.15	790.064	790.058	2367.15	790.056	0.0061	2.34e-12	35.534	12.157	1	2	1	0	0			TRUE	sp|Q92890|UFD1_HUMAN	Q92890	UFD1_HUMAN	UFD1L	Ubiquitin fusion degradation protein 1 homolog
KVEEVLEEEEEEYVVEK		17	3	1868.48	2108.03	2108	703.682	703.675	2108	703.676	-0.0018	4.395e-08	40.928	10.974	1	2	0	0	0			TRUE	sp|P83916|CBX1_HUMAN	P83916	CBX1_HUMAN	CBX1	Chromobox protein homolog 1
KVLDKCQEVISWLDANTLAEK	KVLDKCQEVISWLDANTLAEK	21	3	2431.88	2459.3	2459.28	820.773	820.766	2459.27	820.765	0.0015	0	40.118	11.941	1	2	1	0	0	6C(57.0215)		TRUE	sp|P0DMV8|HS71A_HUMAN	P0DMV8	HS71A_HUMAN	HSPA1A	Heat shock 70 kDa protein 1A	HSPA1B
KVLDKCQEVISWLDANTLAEK	KVLDKCQEVISWLDANTLAEK	21	4	2433.24	2459.31	2459.27	615.834	615.825	2459.27	615.826	-0.0035	6.086e-09	35.173	14.54	1	2	1	0	0	6C(57.0215)		TRUE	sp|P0DMV8|HS71A_HUMAN	P0DMV8	HS71A_HUMAN	HSPA1A	Heat shock 70 kDa protein 1A	HSPA1B
KVSCPIMPCSNATVPDGECCPR	KVSCPIMPCSNATVPDGECCPR	22	4	1402.74	4236.69	4236.66	1060.18	1060.17	2534.08	634.528	1702.58	0.002866	22.671	11.605	0.9992	2	0	0	0	19C(57.0215), 20C(57.0215), 4C(57.0215), 9C(57.0215)	Hex(8)HexNAc(2)(1702.581333)	FALSE	sp|P07996|TSP1_HUMAN	P07996	TSP1_HUMAN	THBS1	Thrombospondin-1
KVVDYSQFQESDDADEDYGR		20	3	1419.97	2365.02	2365	789.347	789.341	2365	789.34	0.001	4.14e-12	45.959	10.605	1	2	0	0	0			TRUE	sp|Q9H1E3|NUCKS_HUMAN	Q9H1E3	NUCKS_HUMAN	NUCKS1	Nuclear ubiquitous casein and cyclin-dependent kinase substrate 1		P08727
KVVDYSQFQESDDADEDYGRDSGPPTK		27	4	1393.08	3047.36	3047.33	762.846	762.839	3047.33	762.839	-0.0006	8.63e-12	40.374	9.427	1	2	1	0	0			TRUE	sp|Q9H1E3|NUCKS_HUMAN	Q9H1E3	NUCKS_HUMAN	NUCKS1	Nuclear ubiquitous casein and cyclin-dependent kinase substrate 1
KYEGGRELSDFISYLQR		17	3	2439.84	2060.06	2060.03	687.693	687.683	2060.03	687.685	-0.0052	3.896e-11	30.843	12.945	1	2	1	0	0			TRUE	sp|P30101|PDIA3_HUMAN	P30101	PDIA3_HUMAN	PDIA3	Protein disulfide-isomerase A3
KYEQAKNISQDLEK		14	3	934.686	3395.47	3395.44	1132.83	1132.82	1692.87	565.297	1702.57	0.01421	22.649	17.327	0.824	2	1	0	0		Hex(8)HexNAc(2)(1702.581333)	TRUE	sp|P11047|LAMC1_HUMAN	P11047	LAMC1_HUMAN	LAMC1	Laminin subunit gamma-1
KYQTLNCSVNVNCVNIR	KYQTLNCSVNVNCVNIR	17	3	1546.68	3621.59	3621.56	1208.21	1208.19	2081.01	694.679	1540.55	0.003811	15.758	9.496	0.9875	2	0	0	0	13C(57.0215), 7C(57.0215)		TRUE	sp|P23229|ITA6_HUMAN	P23229	ITA6_HUMAN	ITGA6	Integrin alpha-6
KYQTLNCSVNVNCVNIR	KYQTLNCSVNVNCVNIR	17	4	1547.12	3621.58	3621.55	906.402	906.395	2081.01	521.261	1540.54	2.48e-09	41.722	18.221	1	2	0	0	0	13C(57.0215), 7C(57.0215)	Hex(7)HexNAc(2)(1540.528510)	TRUE	sp|P23229|ITA6_HUMAN	P23229	ITA6_HUMAN	ITGA6	Integrin alpha-6
KYQTLNCSVNVNCVNIR	KYQTLNCSVNVNCVNIR	17	3	1550.68	3459.53	3459.5	1154.18	1154.17	2081.01	694.679	1378.48	1.49e-06	37.105	16.174	1	2	0	0	0	13C(57.0215), 7C(57.0215)	Hex(6)HexNAc(2)(1378.475686)	TRUE	sp|P23229|ITA6_HUMAN	P23229	ITA6_HUMAN	ITGA6	Integrin alpha-6
KYQTLNCSVNVNCVNIR	KYQTLNCSVNVNCVNIR	17	4	1551.39	3459.53	3459.49	865.889	865.88	2081.01	521.261	1378.48	5.739e-10	41.423	13.607	1	2	0	0	0	13C(57.0215), 7C(57.0215)	Hex(6)HexNAc(2)(1378.475686)	TRUE	sp|P23229|ITA6_HUMAN	P23229	ITA6_HUMAN	ITGA6	Integrin alpha-6
KYQTLNCSVNVNCVNIR	KYQTLNCSVNVNCVNIR	17	3	1557.39	3297.47	3297.44	1100.16	1100.16	2081.01	694.679	1216.43	2.664e-07	34.948	14.33	1	2	0	0	0	13C(57.0215), 7C(57.0215)	Hex(5)HexNAc(2)(1216.422863)	TRUE	sp|P23229|ITA6_HUMAN	P23229	ITA6_HUMAN	ITGA6	Integrin alpha-6
KYSVWIGGSILASLSTFQQMWISK	KYSVWIGGSILASLSTFQQM[147]WISK	24	3	3451.12	2745.46	2745.42	916.161	916.148	2745.42	916.147	0.001	0	50.29	23.759	1	2	0	0	0	20M(15.9949)		FALSE	sp|P63261|ACTG_HUMAN	P63261	ACTG_HUMAN	ACTG1	Actin, cytoplasmic 2	ACTA2, ACTB, ACTBL2, ACTC1, ACTG2
KYSVWIGGSILASLSTFQQMWISK		24	3	3460.04	2730.45	2730.42	911.158	911.149	2729.43	910.816	0.9991	6.006e-10	34.889	11.463	1	2	0	0	0		Label:15N(1)(0.997035)	FALSE	sp|P63261|ACTG_HUMAN	P63261	ACTG_HUMAN	ACTG1	Actin, cytoplasmic 2	ACTA2, ACTB, ACTBL2, ACTC1, ACTG2
LAADEDDDDDDEEDDDEDDDDDDFDDEEAEEKAPVKK		37	4	1276.51	4245.57	4245.54	1062.4	1062.39	4245.54	1062.39	-0.0089	1.464e-11	44.838	44.838	1	2	1	0	0			TRUE	sp|P06748|NPM_HUMAN	P06748	NPM_HUMAN	NPM1	Nucleophosmin
LAAVDATVNQVLASR		15	2	2169.03	1526.86	1526.84	764.437	764.43	1526.84	764.428	0.0024	1.46e-11	47.839	14.099	1	2	0	0	0			TRUE	sp|Q15084|PDIA6_HUMAN	Q15084	PDIA6_HUMAN	PDIA6	Protein disulfide-isomerase A6		sp|Q9P246|STIM2_HUMAN
LAAVDATVNQVLASR		15	2	2180.49	1526.85	1526.84	764.435	764.429	1526.84	764.428	0.0022	1.411e-05	30.902	10.848	1	2	0	0	0			TRUE	sp|Q15084|PDIA6_HUMAN	Q15084	PDIA6_HUMAN	PDIA6	Protein disulfide-isomerase A6		P08727
LADDVDLEQVANETHGHVGADLAALCSEAALQAIR	LADDVDLEQVANETHGHVGADLAALCSEAALQAIR	35	4	2808.37	3671.86	3671.79	918.971	918.955	3671.78	918.953	0.0054	1.076e-05	31.646	11.126	1	2	0	0	0	26C(57.0215)		TRUE	sp|P55072|TERA_HUMAN	P55072	TERA_HUMAN	VCP	Transitional endoplasmic reticulum ATPase		sp|P0DMV9|HS71B_HUMAN
LADQCTGLQGFLVFHSFGGGTGSGFTSLLMER	LADQCTGLQGFLVFHSFGGGTGSGFTSLLM[147]ER	32	3	3268.15	3405.67	3405.62	1136.23	1136.21	3405.61	1136.21	0.0035	0.0001791	22.604	10.246	1	2	0	0	0	30M(15.9949), 5C(57.0215)		FALSE	sp|P68363|TBA1B_HUMAN	P68363	TBA1B_HUMAN	TUBA1B	Tubulin alpha-1B chain	TUBA1A, TUBA1C	sp|P60709|ACTB_HUMAN, sp|Q6S8J3|POTEE_HUMAN
LAENFCVCHLATGDMLR	LAENFCVCHLATGDMLR	17	3	2157.86	2005.95	2005.92	669.657	669.647	2005.92	669.646	0.0006	0	41.915	11.458	1	2	0	0	0	6C(57.0215), 8C(57.0215)		TRUE	sp|P54819|KAD2_HUMAN	P54819	KAD2_HUMAN	AK2	Adenylate kinase 2, mitochondrial
LAENSASSDDLLVAEVGISDYGDKLNMELSEK		32	3	2865.84	3411.67	3411.62	1138.23	1138.21	3411.62	1138.22	-0.0055	0	56.298	10.521	1	2	1	0	0			TRUE	sp|P30040|ERP29_HUMAN	P30040	ERP29_HUMAN	ERP29	Endoplasmic reticulum resident protein 29
LAEQFVLLNLVYETTDKHLSPDGQYVPR		28	4	3171.36	3244.74	3244.68	812.192	812.178	3244.68	812.177	0.0049	3.306e-11	56.423	14.02	1	2	1	0	0			TRUE	sp|O95994|AGR2_HUMAN	O95994	AGR2_HUMAN	AGR2	Anterior gradient protein 2 homolog		sp|P62736|ACTA_HUMAN, sp|P63267|ACTH_HUMAN, sp|P68133|ACTS_HUMAN
LAEQFVLLNLVYETTDKHLSPDGQYVPR		28	3	3172.7	3244.73	3244.68	1082.58	1082.57	3244.68	1082.57	0.0049	5.731e-10	52.467	14.928	1	2	1	0	0			TRUE	sp|O95994|AGR2_HUMAN	O95994	AGR2_HUMAN	AGR2	Anterior gradient protein 2 homolog
LAEQFVLLNLVYETTDKHLSPDGQYVPR		28	3	3173.48	3244.73	3244.68	1082.59	1082.57	3244.68	1082.57	0.0049	2.846e-10	51.683	12.721	1	2	1	0	0			TRUE	sp|O95994|AGR2_HUMAN	O95994	AGR2_HUMAN	AGR2	Anterior gradient protein 2 homolog
LAEQFVLLNLVYETTDKHLSPDGQYVPR		28	5	3175.75	3244.73	3244.68	649.954	649.942	3244.68	649.943	-0.0011	2.113e-09	46.2	13.715	1	2	1	0	0			TRUE	sp|O95994|AGR2_HUMAN	O95994	AGR2_HUMAN	AGR2	Anterior gradient protein 2 homolog
LAEQFVLLNLVYETTDKHLSPDGQYVPR		28	4	3182.04	3244.73	3244.68	812.19	812.178	3244.68	812.177	0.0049	1.159e-11	57.243	15.188	1	2	1	0	0			TRUE	sp|O95994|AGR2_HUMAN	O95994	AGR2_HUMAN	AGR2	Anterior gradient protein 2 homolog
LAFVANGSSVAGIFQLSMSDGASPPLPMSLAVDILPSAIEVQLR	LAFVANGSSVAGIFQLSM[147]SDGASPPLPMSLAVDILPSAIEVQLR	44	6	3115.19	4484.36	4484.27	748.401	748.386	4484.33	748.396	-0.0621	0.3767	10.196	10.196	0.9272	2	0	0	0	18M(15.9949)		TRUE	sp|Q6UVK1|CSPG4_HUMAN	Q6UVK1	CSPG4_HUMAN	CSPG4	Chondroitin sulfate proteoglycan 4
LAHEVGWKYQAVTATLEEK		19	3	1848.56	2172.15	2172.12	725.057	725.047	2172.12	725.048	-0.003	4.611e-10	50.845	12.189	1	2	1	0	0			TRUE	sp|P40429|RL13A_HUMAN	P40429	RL13A_HUMAN	RPL13A	60S ribosomal protein L13a
LAHEVGWKYQAVTATLEEK		19	3	1859.08	2172.15	2172.12	725.058	725.047	2172.12	725.048	-0.003	1.113e-08	38.76	12.717	1	2	1	0	0			TRUE	sp|P40429|RL13A_HUMAN	P40429	RL13A_HUMAN	RPL13A	60S ribosomal protein L13a
LAILGIHNEVSKIVQTYHVNMAGTNPYTTITPQEINGKWDHVR		43	5	2741.23	4857.58	4857.48	972.523	972.503	4857.5	972.508	-0.0245	5.764e-05	27.457	8.499	1	2	2	0	0			TRUE	sp|P12814|ACTN1_HUMAN	P12814	ACTN1_HUMAN	ACTN1	Alpha-actinin-1
LAILGIHNEVSKIVQTYHVNMAGTNPYTTITPQEINGKWDHVR		43	6	2741.45	4857.58	4857.5	810.604	810.591	4857.5	810.591	-0.0006	1.03e-07	38.449	38.449	1	2	2	0	0			TRUE	sp|P12814|ACTN1_HUMAN	P12814	ACTN1_HUMAN	ACTN1	Alpha-actinin-1
LAILGIHNEVSKIVQTYHVNMAGTNPYTTITPQEINGKWDHVR		43	5	2744.21	4857.58	4857.48	972.523	972.503	4857.5	972.508	-0.0245	0.001536	22.754	10.652	0.9975	2	2	0	0			TRUE	sp|P12814|ACTN1_HUMAN	P12814	ACTN1_HUMAN	ACTN1	Alpha-actinin-1
LAKEYEATLEECCAK	LAKEYEATLEECCAK	15	3	1260.6	1813.84	1813.82	605.621	605.615	1813.82	605.615	0.0013	1.779e-05	28.499	9.797	1	2	1	0	0	12C(57.0215), 13C(57.0215)		TRUE	P02769	P02769 SWISS-PROT:P02769 (Bos taurus) Bovine serum albumin precursor
LAKVDATEESDLAQQYGVR		19	3	1665.5	2092.06	2092.05	698.361	698.356	2092.04	698.355	0.002	0	49.822	11.78	1	2	1	0	0			TRUE	sp|P07237|PDIA1_HUMAN	P07237	PDIA1_HUMAN	P4HB	Protein disulfide-isomerase
LAKVDATEESDLAQQYGVR		19	2	1668.03	2092.05	2092.04	1047.03	1047.03	2092.04	1047.03	-0.0013	0	66.334	13.401	1	2	1	0	0			TRUE	sp|P07237|PDIA1_HUMAN	P07237	PDIA1_HUMAN	P4HB	Protein disulfide-isomerase
LAKVDATEESDLAQQYGVR		19	3	1675.89	2092.06	2092.05	698.362	698.356	2092.04	698.355	0.0017	0	47.315	10.531	1	2	1	0	0			TRUE	sp|P07237|PDIA1_HUMAN	P07237	PDIA1_HUMAN	P4HB	Protein disulfide-isomerase
LAKVDATEESDLAQQYGVRGYPTIK		25	4	1899.75	2751.43	2751.4	688.865	688.857	2751.41	688.859	-0.0094	0	41.01	9.059	1	2	2	0	0			TRUE	sp|P07237|PDIA1_HUMAN	P07237	PDIA1_HUMAN	P4HB	Protein disulfide-isomerase
LALESICLLLGESTTDWKQIR	LALESICLLLGESTTDWKQIR	21	3	3245.35	2445.33	2445.29	816.119	816.105	2445.29	816.105	-0.0018	1.49e-12	41.518	13.576	1	2	1	0	0	7C(57.0215)		TRUE	sp|Q14204|DYHC1_HUMAN	Q14204	DYHC1_HUMAN	DYNC1H1	Cytoplasmic dynein 1 heavy chain 1
LALIQLQISSIKSDNVTR		18	3	2362.06	1998.17	1998.14	667.063	667.054	1998.15	667.056	-0.0084	2.103e-08	43.209	12.261	1	2	1	0	0			TRUE	sp|Q9NQR4|NIT2_HUMAN	Q9NQR4	NIT2_HUMAN	NIT2	Omega-amidase NIT2
LALKTIDWVAFAEIIPQNQK		20	3	3108.97	2297.3	2297.27	766.775	766.764	2297.28	766.767	-0.0074	2.166e-05	28.157	8.911	1	2	1	0	0			TRUE	sp|O75947|ATP5H_HUMAN	O75947	ATP5H_HUMAN	ATP5H	ATP synthase subunit d, mitochondrial
LALKTIDWVAFAEIIPQNQK		20	3	3120.48	2297.31	2297.28	766.778	766.766	2297.28	766.767	-0.0035	0.001138	22.275	9.981	0.9985	2	1	0	0			TRUE	sp|O75947|ATP5H_HUMAN	O75947	ATP5H_HUMAN	ATP5H	ATP synthase subunit d, mitochondrial
LALVTGGEIASTFDHPELVK		20	3	2527.28	2096.14	2096.12	699.721	699.713	2096.12	699.712	0.0013	3.9e-13	44.394	11.645	1	2	0	0	0			TRUE	sp|P78371|TCPB_HUMAN	P78371	TCPB_HUMAN	CCT2	T-complex protein 1 subunit beta		sp|P07900|HS90A_HUMAN
LAPITSDPTEATAVGAVEASFK		22	3	2514.67	2174.14	2174.11	725.722	725.711	2174.11	725.711	-0.0004	6.847e-09	44.158	11.384	1	2	0	0	0			TRUE	sp|P14618|KPYM_HUMAN	P14618	KPYM_HUMAN	PKM	Pyruvate kinase PKM
LAPITSDPTEATAVGAVEASFK		22	2	2516.72	2174.14	2174.11	1088.08	1088.06	2174.11	1088.06	0.0013	0	54.614	11.348	1	2	0	0	0			TRUE	sp|P14618|KPYM_HUMAN	P14618	KPYM_HUMAN	PKM	Pyruvate kinase PKM
LAPITSDPTEATAVGAVEASFK		22	3	2526.61	2174.14	2174.11	725.72	725.711	2174.11	725.711	-0.0001	0.0001385	23.009	12.095	1	2	0	0	0			TRUE	sp|P14618|KPYM_HUMAN	P14618	KPYM_HUMAN	PKM	Pyruvate kinase PKM
LAPITSDPTEATAVGAVEASFKCCSGAIIVLTK	LAPITSDPTEATAVGAVEASFKCCSGAIIVLTK	33	4	3033.8	3376.78	3376.72	845.203	845.188	3376.73	845.189	-0.0023	1.88e-12	58.406	10.256	1	2	1	0	0	23C(57.0215), 24C(57.0215)		TRUE	sp|P14618|KPYM_HUMAN	P14618	KPYM_HUMAN	PKM	Pyruvate kinase PKM		sp|P60709|ACTB_HUMAN
LAPITSDPTEATAVGAVEASFKCCSGAIIVLTK	LAPITSDPTEATAVGAVEASFKCCSGAIIVLTK	33	3	3034.03	3376.78	3376.73	1126.6	1126.58	3376.73	1126.58	0.0005	1.614e-07	37.668	9.732	1	2	1	0	0	23C(57.0215), 24C(57.0215)		TRUE	sp|P14618|KPYM_HUMAN	P14618	KPYM_HUMAN	PKM	Pyruvate kinase PKM
LAPITSDPTEATAVGAVEASFKCCSGAIIVLTK	LAPITSDPTEATAVGAVEASFKCCSGAIIVLTK	33	4	3045.08	3376.78	3376.72	845.202	845.188	3376.73	845.189	-0.0026	3.698e-11	53.228	10.275	1	2	1	0	0	23C(57.0215), 24C(57.0215)		TRUE	sp|P14618|KPYM_HUMAN	P14618	KPYM_HUMAN	PKM	Pyruvate kinase PKM
LAPITSDPTEATAVGAVEASFKCCSGAIIVLTK	LAPITSDPTEATAVGAVEASFKCCSGAIIVLTK	33	3	3045.19	3376.78	3376.72	1126.6	1126.58	3376.73	1126.58	-0.0023	1.412e-11	53.901	9.531	1	2	1	0	0	23C(57.0215), 24C(57.0215)		TRUE	sp|P14618|KPYM_HUMAN	P14618	KPYM_HUMAN	PKM	Pyruvate kinase PKM
LAPITSDPTEATAVGAVEASFKCCSGAIIVLTK	LAPITSDPTEATAVGAVEASFKCCSGAIIVLTK	33	4	3055.75	3376.78	3376.72	845.203	845.188	3376.73	845.189	-0.0021	1.172e-06	35.225	10.512	1	2	1	0	0	23C(57.0215), 24C(57.0215)		TRUE	sp|P14618|KPYM_HUMAN	P14618	KPYM_HUMAN	PKM	Pyruvate kinase PKM
LAPITSDPTEATAVGAVEASFKCCSGAIIVLTK	LAPITSDPTEATAVGAVEASFKCCSGAIIVLTK	33	3	3055.97	3376.78	3376.72	1126.6	1126.58	3376.73	1126.58	-0.0023	4.737e-07	36.798	10.518	1	2	1	0	0	23C(57.0215), 24C(57.0215)		TRUE	sp|P14618|KPYM_HUMAN	P14618	KPYM_HUMAN	PKM	Pyruvate kinase PKM
LAPITSDPTEATAVGAVEASFKCCSGAIIVLTK	LAPITSDPTEATAVGAVEASFKCCSGAIIVLTK	33	4	3067.71	3377.78	3377.74	845.452	845.442	3376.73	845.189	1.0118	0.000278	24.724	24.724	1	2	1	0	0	23C(57.0215), 24C(57.0215)		TRUE	sp|P14618|KPYM_HUMAN	P14618	KPYM_HUMAN	PKM	Pyruvate kinase PKM
LAPITSDPTEATAVGAVEASFKCCSGAIIVLTK	LAPITSDPTEATAVGAVEASFKCCSGAIIVLTK	33	3	3074.07	3376.76	3376.71	1126.59	1126.58	3376.73	1126.58	-0.0177	2.196e-05	31.575	9.6	1	2	1	0	0	23C(57.0215), 24C(57.0215)		TRUE	sp|P14618|KPYM_HUMAN	P14618	KPYM_HUMAN	PKM	Pyruvate kinase PKM
LAPITSDPTEATAVGAVEASFKCCSGAIIVLTK	LAPITSDPTEATAVGAVEASFKCCSGAIIVLTK	33	4	3080.12	3376.78	3376.72	845.203	845.188	3376.73	845.189	-0.003	0.001635	20.646	20.646	1	2	1	0	0	23C(57.0215), 24C(57.0215)		TRUE	sp|P14618|KPYM_HUMAN	P14618	KPYM_HUMAN	PKM	Pyruvate kinase PKM
LAPITSDPTEATAVGAVEASFKCCSGAIIVLTK	LAPITSDPTEATAVGAVEASFKCCSGAIIVLTK	33	4	3097.28	3376.78	3376.73	845.201	845.19	3376.73	845.189	0.0027	0.004839	20.761	10.687	0.9986	2	1	0	0	23C(57.0215), 24C(57.0215)		TRUE	sp|P14618|KPYM_HUMAN	P14618	KPYM_HUMAN	PKM	Pyruvate kinase PKM
LAPITSDPTEATAVGAVEASFKCCSGAIIVLTK	LAPITSDPTEATAVGAVEASFKCCSGAIIVLTK	33	4	3483.72	3376.8	3376.74	845.208	845.191	3376.73	845.189	0.0091	0.01641	17.539	11.989	0.9853	2	1	0	0	23C(57.0215), 24C(57.0215)		TRUE	sp|P14618|KPYM_HUMAN	P14618	KPYM_HUMAN	PKM	Pyruvate kinase PKM
LAPITSDPTEATAVGAVEASFKCCSGAIIVLTK	LAPITSDPTEATAVGAVEASFKCCSGAIIVLTK	33	3	3487.33	3377.79	3377.73	1126.94	1126.92	3376.73	1126.58	1.0061	0.0001266	22.877	11.188	1	2	1	0	0	23C(57.0215), 24C(57.0215)	Label:15N(1)(0.997035)	TRUE	sp|P14618|KPYM_HUMAN	P14618	KPYM_HUMAN	PKM	Pyruvate kinase PKM
LAPITSDPTEATAVGAVEASFKCCSGAIIVLTK	LAPITSDPTEATAVGAVEASFKCCSGAIIVLTK	33	4	3494.14	3376.78	3376.74	845.202	845.192	3376.73	845.189	0.0137	0.0001768	25.51	12.058	1	2	1	0	0	23C(57.0215), 24C(57.0215)		TRUE	sp|P14618|KPYM_HUMAN	P14618	KPYM_HUMAN	PKM	Pyruvate kinase PKM		sp|P60709|ACTB_HUMAN
LAPITSDPTEATAVGAVEASFKCCSGAIIVLTK	LAPITSDPTEATAVGAVEASFKCCSGAIIVLTK	33	4	3496.43	3376.76	3376.75	845.198	845.194	3376.73	845.189	0.022	0.0005685	24.481	10.316	1	2	1	0	0	23C(57.0215), 24C(57.0215)		TRUE	sp|P14618|KPYM_HUMAN	P14618	KPYM_HUMAN	PKM	Pyruvate kinase PKM
LAPITSDPTEATAVGAVEASFKCCSGAIIVLTKSGR	LAPITSDPTEATAVGAVEASFKCCSGAIIVLTKSGR	36	4	2960.88	3676.94	3676.89	920.241	920.23	3676.88	920.227	0.0098	1.057e-05	31.403	10.35	1	2	2	0	0	23C(57.0215), 24C(57.0215)		TRUE	sp|P14618|KPYM_HUMAN	P14618	KPYM_HUMAN	PKM	Pyruvate kinase PKM		sp|P0DMV9|HS71B_HUMAN
LAQAAQSSVATITR		14	2	1273.85	1415.78	1415.77	708.898	708.893	1415.77	708.894	-0.0021	1.322e-11	35.066	14.087	1	2	0	0	0			TRUE	sp|Q9Y490|TLN1_HUMAN	Q9Y490	TLN1_HUMAN	TLN1	Talin-1
LAQIHIQQQDQCVEITEESK	LAQIHIQQQDQCVEITEESK	20	3	1636.93	2396.19	2396.17	799.738	799.73	2396.16	799.729	0.0039	0	42.846	11.663	1	2	0	0	0	12C(57.0215)		TRUE	sp|O75935|DCTN3_HUMAN	O75935	DCTN3_HUMAN	DCTN3	Dynactin subunit 3
LAQKLQGLENWGQDPGVSANASKAWHQK		28	5	1763.62	4763.2	4763.15	953.647	953.636	3060.55	613.118	1702.59	0.0004707	20.489	11.305	0.999	2	2	0	0			TRUE	sp|Q96AQ6|PBIP1_HUMAN	Q96AQ6	PBIP1_HUMAN	PBXIP1	Pre-B-cell leukemia transcription factor-interacting protein 1		sp|P60709|ACTB_HUMAN, sp|Q6S8J3|POTEE_HUMAN
LAQKLQGLENWGQDPGVSANASKAWHQK		28	5	1767.81	4601.14	4601.09	921.235	921.225	3060.55	613.118	1540.54	1.497e-06	27.483	14.003	1	2	2	0	0		Hex(7)HexNAc(2)(1540.528510)	TRUE	sp|Q96AQ6|PBIP1_HUMAN	Q96AQ6	PBIP1_HUMAN	PBXIP1	Pre-B-cell leukemia transcription factor-interacting protein 1
LASALESGTVWINCYNALYAQAPFGGFK	LASALESGTVWINCYNALYAQAPFGGFK	28	3	3246.94	3047.54	3047.49	1016.85	1016.84	3047.49	1016.84	0.0035	1e-14	49.945	10.949	1	2	0	0	0	14C(57.0215)		TRUE	sp|P47895|AL1A3_HUMAN	P47895	AL1A3_HUMAN	ALDH1A3	Aldehyde dehydrogenase family 1 member A3
LASALESGTVWINCYNALYAQAPFGGFK	LASALESGTVWINCYNALYAQAPFGGFK	28	4	3249.58	3047.53	3047.49	762.89	762.879	3047.49	762.879	0.0008	1.086e-06	33.357	33.357	1	2	0	0	0	14C(57.0215)		TRUE	sp|P47895|AL1A3_HUMAN	P47895	AL1A3_HUMAN	ALDH1A3	Aldehyde dehydrogenase family 1 member A3
LASALESGTVWINCYNALYAQAPFGGFK	LASALESGTVWINCYNALYAQAPFGGFK	28	3	3258.31	3048.53	3048.49	1017.18	1017.17	3047.49	1016.84	1.0039	6.179e-09	35.433	10.124	1	2	0	0	0	14C(57.0215)	Label:15N(1)(0.997035)	TRUE	sp|P47895|AL1A3_HUMAN	P47895	AL1A3_HUMAN	ALDH1A3	Aldehyde dehydrogenase family 1 member A3
LASEKEVVECQSTSTVGGQSVK	LASEKEVVECQSTSTVGGQSVK	22	3	1155.03	2322.15	2322.14	775.059	775.053	2322.14	775.053	0.0003	4.4e-13	35.898	11.881	1	2	1	0	0	10C(57.0215)		TRUE	sp|Q96T23|RSF1_HUMAN	Q96T23	RSF1_HUMAN	RSF1	Remodeling and spacing factor 1		sp|P47985|UCRI_HUMAN
LASGEHIAAFCLTEPASGSDAASIR	LASGEHIAAFCLTEPASGSDAASIR	25	3	2043.61	2530.25	2530.22	844.423	844.414	2530.21	844.411	0.0088	9.982e-10	30.466	11.71	1	2	0	0	0	11C(57.0215)		TRUE	sp|Q9H845|ACAD9_HUMAN	Q9H845	ACAD9_HUMAN	ACAD9	Acyl-CoA dehydrogenase family member 9, mitochondrial
LASGETVAAFCLTEPSSGSDAASIR	LASGETVAAFCLTEPSSGSDAASIR	25	3	2164.59	2496.23	2496.18	833.083	833.068	2496.18	833.067	0.0017	5e-14	47.094	11.184	1	2	0	0	0	11C(57.0215)		TRUE	sp|P49748|ACADV_HUMAN	P49748	ACADV_HUMAN	ACADVL	Very long-chain specific acyl-CoA dehydrogenase, mitochondrial
LASTLVHLGEYQAAVDGAR		19	3	1994.42	1970.04	1970.02	657.687	657.68	1970.02	657.681	-0.0048	0	53.82	12.857	1	2	0	0	0			TRUE	sp|Q00610|CLH1_HUMAN	Q00610	CLH1_HUMAN	CLTC	Clathrin heavy chain 1
LATSSASSQSHTFISSVESECHSSPK	LATSSASSQSHTFISSVESECHSSPK	26	4	1552.47	2750.27	2750.25	688.575	688.57	2750.25	688.569	0.0064	5.406e-07	40.476	9.826	1	2	0	0	0	21C(57.0215)		TRUE	sp|Q96GX5|GWL_HUMAN	Q96GX5	GWL_HUMAN	MASTL	Serine/threonine-protein kinase greatwall
LATTALYFTYSALEEEMER		19	3	3198.61	2237.09	2237.06	746.705	746.693	2237.06	746.693	0.0008	0	41.085	11.395	1	2	0	0	0			TRUE	sp|P30519|HMOX2_HUMAN	P30519	HMOX2_HUMAN	HMOX2	Heme oxygenase 2
LAVNCFVNNNRQCQCTSVGAQNTVICSK	LAVNCFVNNNRQCQCTSVGAQNTVICSK	28	4	1724.43	3241.5	3241.48	811.383	811.377	3241.48	811.379	-0.0072	6.039e-08	40.376	40.376	1	2	1	0	0	13C(57.0215), 15C(57.0215), 26C(57.0215), 5C(57.0215)		TRUE	sp|P16422|EPCAM_HUMAN	P16422	EPCAM_HUMAN	EPCAM	Epithelial cell adhesion molecule
LAVNCFVNNNRQCQCTSVGAQNTVICSK	LAVNCFVNNNRQCQCTSVGAQNTVICSK	28	3	1725.65	3241.51	3241.48	1081.51	1081.5	3241.48	1081.5	-0.0045	0	78.201	12.024	1	2	1	0	0	13C(57.0215), 15C(57.0215), 26C(57.0215), 5C(57.0215)		TRUE	sp|P16422|EPCAM_HUMAN	P16422	EPCAM_HUMAN	EPCAM	Epithelial cell adhesion molecule
LAVNNIAGIEEVNMIKDDGTVIHFNNPK		28	4	2538.36	3064.61	3064.57	767.16	767.15	3064.56	767.149	0.0061	5.23e-09	45.626	12.405	1	2	1	0	0			TRUE	sp|Q96K17|BT3L4_HUMAN	Q96K17	BT3L4_HUMAN	BTF3L4	Transcription factor BTF3 homolog 4		sp|P47985|UCRI_HUMAN
LAVTNTTMTGTVLK	LAVTNTTM[147]TGTVLK	14	3	1285.94	3167.41	3167.37	1056.81	1056.8	1464.79	489.269	1702.59	5.738e-08	29.96	10.197	1	2	0	0	0	8M(15.9949)	Hex(8)HexNAc(2)(1702.581333)	TRUE	sp|Q13586|STIM1_HUMAN	Q13586	STIM1_HUMAN	STIM1	Stromal interaction molecule 1
LAVTNTTMTGTVLK		14	3	1603.67	3151.4	3151.37	1051.47	1051.46	1448.79	483.938	1702.58	1.29e-12	28.702	10.392	1	2	0	0	0		Hex(8)HexNAc(2)(1702.581333)	TRUE	sp|Q13586|STIM1_HUMAN	Q13586	STIM1_HUMAN	STIM1	Stromal interaction molecule 1
LAVTNTTMTGTVLK		14	2	1608.84	3151.39	3151.38	1576.7	1576.69	1448.79	725.403	1702.58	0.0007265	25.359	10.844	0.6928	2	0	0	0		Hex(8)HexNAc(2)(1702.581333)	TRUE	sp|Q13586|STIM1_HUMAN	Q13586	STIM1_HUMAN	STIM1	Stromal interaction molecule 1
LAVTNTTMTGTVLK		14	3	1613.89	3151.39	3151.37	1051.47	1051.46	1448.79	483.938	1702.58	0	34.009	14.879	1	2	0	0	0		Hex(8)HexNAc(2)(1702.581333)	TRUE	sp|Q13586|STIM1_HUMAN	Q13586	STIM1_HUMAN	STIM1	Stromal interaction molecule 1
LAVTNTTMTGTVLK		14	3	1615.85	2827.29	2827.26	943.438	943.428	1448.79	483.938	1378.47	0.02245	14.915	10.309	0.9055	2	0	0	0		Hex(6)HexNAc(2)(1378.475686)	TRUE	sp|Q13586|STIM1_HUMAN	Q13586	STIM1_HUMAN	STIM1	Stromal interaction molecule 1
LAVTNTTMTGTVLK		14	3	1618.38	2989.33	2989.31	997.452	997.446	1448.79	483.938	1540.52	2.856e-11	25.113	12.14	1	2	0	0	0		Hex(7)HexNAc(2)(1540.528510)	TRUE	sp|Q13586|STIM1_HUMAN	Q13586	STIM1_HUMAN	STIM1	Stromal interaction molecule 1
LAVTNTTMTGTVLK		14	2	1619.82	2827.28	2827.27	1414.65	1414.64	1448.79	725.403	1378.47	0.0002653	28.088	11.886	0.9079	2	0	0	0		Hex(6)HexNAc(2)(1378.475686)	TRUE	sp|Q13586|STIM1_HUMAN	Q13586	STIM1_HUMAN	STIM1	Stromal interaction molecule 1
LAVTNTTMTGTVLK		14	3	1627.15	2827.29	2827.26	943.437	943.428	1448.79	483.938	1378.47	5.512e-05	17.423	9.25	1	2	0	0	0		Hex(6)HexNAc(2)(1378.475686)	TRUE	sp|Q13586|STIM1_HUMAN	Q13586	STIM1_HUMAN	STIM1	Stromal interaction molecule 1
LCGSGFQSIVNGCQEICVK	LCGSGFQSIVNGCQEICVK	19	3	2114.3	2155.01	2154.98	719.342	719.334	2154.99	719.336	-0.0065	4.66e-12	35.811	10.409	1	2	0	0	0	13C(57.0215), 17C(57.0215), 2C(57.0215)		TRUE	sp|P42765|THIM_HUMAN	P42765	THIM_HUMAN	ACAA2	3-ketoacyl-CoA thiolase, mitochondrial
LCPDCPLLAPLNDSR	LCPDCPLLAPLNDSR	15	4	2319.9	4600.89	4600.83	1151.23	1151.22	1739.83	435.966	2861	0.03971	16.2	11.047	0.9471	2	0	0	0	2C(57.0215), 5C(57.0215)		TRUE	P12763	P12763 SWISS-PROT:P12763 (Bos taurus) Alpha-2-HS-glycoprotein precursor					sp|P60709|ACTB_HUMAN
LCTSATESEVAR	LCTSATESEVAR	12	2	914.569	1322.62	1322.61	662.318	662.314	1322.61	662.314	-0.0005	0.000114	26.272	9.669	0.9998	2	0	0	0	2C(57.0215)		TRUE	sp|P31930|QCR1_HUMAN	P31930	QCR1_HUMAN	UQCRC1	Cytochrome b-c1 complex subunit 1, mitochondrial
LCYVALDFENEMATAASSSSLEK	LCYVALDFENEM[147]ATAASSSSLEK	23	3	2368.4	2551.17	2551.14	851.398	851.387	2551.15	851.389	-0.0074	0.02016	16.655	14.487	0.9888	2	0	0	0	12M(15.9949), 2C(57.0215)		FALSE	sp|P68032|ACTC_HUMAN	P68032	ACTC_HUMAN	ACTC1	Actin, alpha cardiac muscle 1	ACTA1, ACTA2, ACTG2
LCYVALDFENEMATAASSSSLEK	LCYVALDFENEMATAASSSSLEK	23	3	2947.38	2535.17	2535.15	846.065	846.058	2535.15	846.058	0.0003	4.435e-05	23.069	14.353	1	2	0	0	0	2C(57.0215)		FALSE	sp|P68032|ACTC_HUMAN	P68032	ACTC_HUMAN	ACTC1	Actin, alpha cardiac muscle 1	ACTA1, ACTA2, ACTG2
LCYVALDFENEMATAASSSSLEK	LCYVALDFENEMATAASSSSLEK	23	3	2951.31	2535.2	2535.15	846.073	846.058	2535.15	846.058	0.0022	6.907e-07	23.093	14.356	1	2	0	0	0	2C(57.0215)		FALSE	sp|P68032|ACTC_HUMAN	P68032	ACTC_HUMAN	ACTC1	Actin, alpha cardiac muscle 1	ACTA1, ACTA2, ACTG2
LCYVALDFEQEMAMVASSSSLEK	LCYVALDFEQEMAMVASSSSLEK	23	3	2151.16	2607.21	2607.19	870.079	870.07	2607.19	870.071	-0.0043	0.0002779	20.301	10.288	1	2	0	0	0	2C(57.0215)		TRUE	sp|P0CG39|POTEJ_HUMAN	P0CG39	POTEJ_HUMAN	POTEJ	POTE ankyrin domain family member J		sp|P0DMV9|HS71B_HUMAN
LCYVALDFEQEMATAASSSSLEK	LCYVALDFEQEMATAASSSSLEK	23	3	2147.62	2549.2	2549.16	850.74	850.729	2549.17	850.729	-0.0035	0.01665	15.847	11.079	0.9911	2	0	0	0	2C(57.0215)		FALSE	sp|P63261|ACTG_HUMAN	P63261	ACTG_HUMAN	ACTG1	Actin, cytoplasmic 2	ACTB, POTEE
LCYVALDFEQEMATAASSSSLEK	LCYVALDFEQEM[147]ATAASSSSLEK	23	3	2324.43	2565.19	2565.16	856.071	856.062	2565.16	856.061	0.0025	1e-13	43.814	11.173	1	2	0	0	0	12M(15.9949), 2C(57.0215)		FALSE	sp|P63261|ACTG_HUMAN	P63261	ACTG_HUMAN	ACTG1	Actin, cytoplasmic 2	ACTB, POTEE
LCYVALDFEQEMATAASSSSLEK	LCYVALDFEQEM[147]ATAASSSSLEK	23	2	2328.38	2565.2	2565.16	1283.61	1283.59	2565.16	1283.59	-0.0013	0	62.475	13.292	1	2	0	0	0	12M(15.9949), 2C(57.0215)		FALSE	sp|P63261|ACTG_HUMAN	P63261	ACTG_HUMAN	ACTG1	Actin, cytoplasmic 2	ACTB, POTEE	sp|P60709|ACTB_HUMAN, sp|Q6S8J3|POTEE_HUMAN
LCYVALDFEQEMATAASSSSLEK	LCYVALDFEQEM[147]ATAASSSSLEK	23	3	2334.95	2565.2	2565.16	856.074	856.061	2565.16	856.061	-0.0004	1.7e-13	48.587	11.35	1	2	0	0	0	12M(15.9949), 2C(57.0215)		FALSE	sp|P63261|ACTG_HUMAN	P63261	ACTG_HUMAN	ACTG1	Actin, cytoplasmic 2	ACTB, POTEE
LCYVALDFEQEMATAASSSSLEK	LCYVALDFEQEM[147]ATAASSSSLEK	23	2	2339.31	2565.19	2565.17	1283.6	1283.59	2565.16	1283.59	0.0108	0	65.492	11.502	1	2	0	0	0	12M(15.9949), 2C(57.0215)		FALSE	sp|P63261|ACTG_HUMAN	P63261	ACTG_HUMAN	ACTG1	Actin, cytoplasmic 2	ACTB, POTEE
LCYVALDFEQEMATAASSSSLEK	LCYVALDFEQEM[147]ATAASSSSLEK	23	3	2345.66	2565.19	2565.16	856.07	856.06	2565.16	856.061	-0.0026	3.5e-13	45.952	11.49	1	2	0	0	0	12M(15.9949), 2C(57.0215)		FALSE	sp|P63261|ACTG_HUMAN	P63261	ACTG_HUMAN	ACTG1	Actin, cytoplasmic 2	ACTB, POTEE
LCYVALDFEQEMATAASSSSLEK	LCYVALDFEQEM[147]ATAASSSSLEK	23	3	2356.74	2565.18	2565.15	856.068	856.056	2565.16	856.061	-0.0145	9.54e-12	43.332	12.889	1	2	0	0	0	12M(15.9949), 2C(57.0215)		FALSE	sp|P63261|ACTG_HUMAN	P63261	ACTG_HUMAN	ACTG1	Actin, cytoplasmic 2	ACTB, POTEE
LCYVALDFEQEMATAASSSSLEK	LCYVALDFEQEM[147]ATAASSSSLEK	23	3	2367.96	2565.19	2565.15	856.07	856.059	2565.16	856.061	-0.0077	4.61e-08	33.662	10.882	1	2	0	0	0	12M(15.9949), 2C(57.0215)		FALSE	sp|P63261|ACTG_HUMAN	P63261	ACTG_HUMAN	ACTG1	Actin, cytoplasmic 2	ACTB, POTEE
LCYVALDFEQEMATAASSSSLEK	LCYVALDFEQEM[147]ATAASSSSLEK	23	3	2378.97	2565.21	2565.16	856.078	856.061	2565.16	856.061	-0.0016	6.299e-08	36.227	11.192	1	2	0	0	0	12M(15.9949), 2C(57.0215)		FALSE	sp|P63261|ACTG_HUMAN	P63261	ACTG_HUMAN	ACTG1	Actin, cytoplasmic 2	ACTB, POTEE
LCYVALDFEQEMATAASSSSLEK	LCYVALDFEQEM[147]ATAASSSSLEK	23	3	2389.84	2565.19	2565.16	856.072	856.061	2565.16	856.061	-0.0013	1.161e-08	36.748	12.757	1	2	0	0	0	12M(15.9949), 2C(57.0215)		FALSE	sp|P63261|ACTG_HUMAN	P63261	ACTG_HUMAN	ACTG1	Actin, cytoplasmic 2	ACTB, POTEE	sp|P47985|UCRI_HUMAN
LCYVALDFEQEMATAASSSSLEK	LCYVALDFEQEM[147]ATAASSSSLEK	23	3	2403.78	2565.24	2565.17	856.087	856.064	2565.16	856.061	0.0081	5.628e-10	31.599	11.507	1	2	0	0	0	12M(15.9949), 2C(57.0215)		FALSE	sp|P63261|ACTG_HUMAN	P63261	ACTG_HUMAN	ACTG1	Actin, cytoplasmic 2	ACTB, POTEE
LCYVALDFEQEMATAASSSSLEK	LCYVALDFEQEM[147]ATAASSSSLEK	23	3	2428.13	2565.18	2565.16	856.068	856.061	2565.16	856.061	0.0003	1.339e-07	32.268	14.241	1	2	0	0	0	12M(15.9949), 2C(57.0215)		FALSE	sp|P63261|ACTG_HUMAN	P63261	ACTG_HUMAN	ACTG1	Actin, cytoplasmic 2	ACTB, POTEE	sp|B2RXH8|HNRC2_HUMAN, sp|B7ZW38|HNRC3_HUMAN, sp|O60812|HNRC1_HUMAN, sp|P0DMR1|HNRC4_HUMAN
LCYVALDFEQEMATAASSSSLEK	LCYVALDFEQEMATAASSSSLEK	23	3	2919.8	2549.22	2549.17	850.747	850.73	2549.17	850.729	0.0005	3.83e-12	47.927	12.95	1	2	0	0	0	2C(57.0215)		FALSE	sp|P63261|ACTG_HUMAN	P63261	ACTG_HUMAN	ACTG1	Actin, cytoplasmic 2	ACTB, POTEE
LCYVALDFEQEMATAASSSSLEK	LCYVALDFEQEMATAASSSSLEK	23	2	2922.29	2549.21	2549.17	1275.61	1275.59	2549.17	1275.59	0.0037	0	64.815	14.631	1	2	0	0	0	2C(57.0215)		FALSE	sp|P63261|ACTG_HUMAN	P63261	ACTG_HUMAN	ACTG1	Actin, cytoplasmic 2	ACTB, POTEE
LCYVALDFEQEMATAASSSSLEK	LCYVALDFEQEMATAASSSSLEK	23	4	2924.36	2549.21	2549.17	638.309	638.299	2549.17	638.299	-0.0001	2.452e-08	40.942	9.853	1	2	0	0	0	2C(57.0215)		FALSE	sp|P63261|ACTG_HUMAN	P63261	ACTG_HUMAN	ACTG1	Actin, cytoplasmic 2	ACTB, POTEE
LCYVALDFEQEMATAASSSSLEK	LCYVALDFEQEMATAASSSSLEK	23	3	2930.27	2549.21	2549.17	850.743	850.73	2549.17	850.729	0.0005	9.931e-09	45.512	13.099	1	2	0	0	0	2C(57.0215)		FALSE	sp|P63261|ACTG_HUMAN	P63261	ACTG_HUMAN	ACTG1	Actin, cytoplasmic 2	ACTB, POTEE
LCYVALDFEQEMATAASSSSLEK	LCYVALDFEQEMATAASSSSLEK	23	2	2931.54	2549.21	2549.17	1275.61	1275.59	2549.17	1275.59	0.0017	0	55.047	14.243	1	2	0	0	0	2C(57.0215)		FALSE	sp|P63261|ACTG_HUMAN	P63261	ACTG_HUMAN	ACTG1	Actin, cytoplasmic 2	ACTB, POTEE
LCYVALDFEQEMATAASSSSLEK	LCYVALDFEQEMATAASSSSLEK	23	3	2941.18	2549.21	2549.17	850.743	850.73	2549.17	850.729	-0.0004	2.212e-11	43.257	12.34	1	2	0	0	0	2C(57.0215)		FALSE	sp|P63261|ACTG_HUMAN	P63261	ACTG_HUMAN	ACTG1	Actin, cytoplasmic 2	ACTB, POTEE
LCYVALDFEQEMATAASSSSLEK	LCYVALDFEQEMATAASSSSLEK	23	3	2952.28	2549.2	2549.17	850.742	850.729	2549.17	850.729	-0.0006	2.934e-11	40.565	12.423	1	2	0	0	0	2C(57.0215)		FALSE	sp|P63261|ACTG_HUMAN	P63261	ACTG_HUMAN	ACTG1	Actin, cytoplasmic 2	ACTB, POTEE
LCYVALDFEQEMATAASSSSLEK	LCYVALDFEQEMATAASSSSLEK	23	3	2963.18	2549.21	2549.17	850.744	850.729	2549.17	850.729	-0.0011	5.326e-08	35.959	10.857	1	2	0	0	0	2C(57.0215)		FALSE	sp|P63261|ACTG_HUMAN	P63261	ACTG_HUMAN	ACTG1	Actin, cytoplasmic 2	ACTB, POTEE
LCYVALDFEQEMATAASSSSLEK	LCYVALDFEQEMATAASSSSLEK	23	3	2974.11	2549.21	2549.16	850.745	850.729	2549.17	850.729	-0.0023	5.696e-08	33.753	11.739	1	2	0	0	0	2C(57.0215)		FALSE	sp|P63261|ACTG_HUMAN	P63261	ACTG_HUMAN	ACTG1	Actin, cytoplasmic 2	ACTB, POTEE
LCYVALDFEQEMATAASSSSLEK	LCYVALDFEQEMATAASSSSLEK	23	3	2985.4	2549.2	2549.17	850.74	850.73	2549.17	850.729	-0.0001	2.371e-09	35.979	12.568	1	2	0	0	0	2C(57.0215)		FALSE	sp|P63261|ACTG_HUMAN	P63261	ACTG_HUMAN	ACTG1	Actin, cytoplasmic 2	ACTB, POTEE
LCYVALDFEQEMATAASSSSLEK	LCYVALDFEQEMATAASSSSLEK	23	3	3014.93	2549.2	2549.17	850.741	850.73	2549.17	850.729	-0.0004	5.412e-05	29.473	29.473	1	2	0	0	0	2C(57.0215)		FALSE	sp|P63261|ACTG_HUMAN	P63261	ACTG_HUMAN	ACTG1	Actin, cytoplasmic 2	ACTB, POTEE
LCYVALDFEQEMATAASSSSLEK	LCYVALDFEQEMATAASSSSLEK	23	3	3032.52	2549.21	2549.17	850.745	850.73	2549.17	850.729	0.0003	0.05252	25.229	10.839	0.9621	2	0	0	0	2C(57.0215)		FALSE	sp|P63261|ACTG_HUMAN	P63261	ACTG_HUMAN	ACTG1	Actin, cytoplasmic 2	ACTB, POTEE	sp|Q6IS14|IF5AL_HUMAN
LCYVALDFEQEMATAASSSSLEK	LCYVALDFEQEMATAASSSSLEK	23	3	3080.57	2551.21	2551.17	851.411	851.396	2549.17	850.729	1.9983	9.29e-05	26.628	24.574	1	2	0	0	0	2C(57.0215)	Glu->Met(1.997892), Label:15N(2)(1.994070), Label:18O(1)(2.004246)	FALSE	sp|P63261|ACTG_HUMAN	P63261	ACTG_HUMAN	ACTG1	Actin, cytoplasmic 2	ACTB, POTEE
LCYVALDFEQEMATAASSSSLEK	LCYVALDFEQEM[147]ATAASSSSLEK	23	3	3473.69	2565.2	2565.17	856.073	856.063	2565.16	856.061	0.0044	0.0005988	23.391	23.391	0.9998	2	0	0	0	12M(15.9949), 2C(57.0215)		FALSE	sp|P63261|ACTG_HUMAN	P63261	ACTG_HUMAN	ACTG1	Actin, cytoplasmic 2	ACTB, POTEE
LCYVALDFEQEMATAASSSSLEK	LCYVALDFEQEM[147]ATAASSSSLEK	23	3	3484.6	2565.2	2565.16	856.074	856.061	2565.16	856.061	-0.0023	0.001244	27.613	10.693	0.9992	2	0	0	0	12M(15.9949), 2C(57.0215)		FALSE	sp|P63261|ACTG_HUMAN	P63261	ACTG_HUMAN	ACTG1	Actin, cytoplasmic 2	ACTB, POTEE
LCYVALDFEQEMATAASSSSLEK	LCYVALDFEQEMATAASSSSLEK	23	3	3486.57	2549.22	2549.16	850.749	850.728	2549.17	850.729	-0.0048	8e-14	33.764	12.611	1	2	0	0	0	2C(57.0215)		FALSE	sp|P63261|ACTG_HUMAN	P63261	ACTG_HUMAN	ACTG1	Actin, cytoplasmic 2	ACTB, POTEE
LCYVALDFEQEMATAASSSSLEK	LCYVALDFEQEMATAASSSSLEK	23	3	3492.91	2549.21	2549.17	850.743	850.73	2549.17	850.729	-0.0001	9.054e-07	29.409	12.53	1	2	0	0	0	2C(57.0215)		FALSE	sp|P63261|ACTG_HUMAN	P63261	ACTG_HUMAN	ACTG1	Actin, cytoplasmic 2	ACTB, POTEE
LCYVALDFEQEMATAASSSSLEK	LCYVALDFEQEM[147]ATAASSSSLEK	23	3	3495.2	2565.19	2565.18	856.071	856.066	2565.16	856.061	0.0132	2.225e-09	29.93	11.001	1	2	0	0	0	12M(15.9949), 2C(57.0215)		FALSE	sp|P63261|ACTG_HUMAN	P63261	ACTG_HUMAN	ACTG1	Actin, cytoplasmic 2	ACTB, POTEE
LCYVALDFEQEMATAASSSSLEK	LCYVALDFEQEMATAASSSSLEK	23	3	3498.2	2549.23	2549.17	850.751	850.731	2549.17	850.729	0.0047	1.874e-08	31.478	12.534	1	2	0	0	0	2C(57.0215)		FALSE	sp|P63261|ACTG_HUMAN	P63261	ACTG_HUMAN	ACTG1	Actin, cytoplasmic 2	ACTB, POTEE
LCYVALDFEQEMATAASSSSLEK	LCYVALDFEQEMATAASSSSLEK	23	3	3499.44	2549.21	2549.17	850.745	850.731	2549.17	850.729	0.0044	3.251e-09	31.668	12.268	1	2	0	0	0	2C(57.0215)		FALSE	sp|P63261|ACTG_HUMAN	P63261	ACTG_HUMAN	ACTG1	Actin, cytoplasmic 2	ACTB, POTEE
LCYVALDFEQEMATAASSSSLEK	LCYVALDFEQEM[147]ATAASSSSLEK	23	3	3505.65	2565.21	2565.17	856.076	856.062	2565.16	856.061	0.0037	2.119e-05	31.938	11.289	1	2	0	0	0	12M(15.9949), 2C(57.0215)		FALSE	sp|P63261|ACTG_HUMAN	P63261	ACTG_HUMAN	ACTG1	Actin, cytoplasmic 2	ACTB, POTEE
LCYVALDFEQEMATAASSSSLEK	LCYVALDFEQEMATAASSSSLEK	23	3	3510.23	2549.21	2549.17	850.743	850.731	2549.17	850.729	0.0032	9.211e-11	33.794	11.339	1	2	0	0	0	2C(57.0215)		FALSE	sp|P63261|ACTG_HUMAN	P63261	ACTG_HUMAN	ACTG1	Actin, cytoplasmic 2	ACTB, POTEE
LCYVALDFEQEMATAASSSSLEK	LCYVALDFEQEM[147]ATAASSSSLEK	23	3	3516.35	2565.21	2565.17	856.077	856.063	2565.16	856.061	0.0042	0.0003581	25.284	10.661	1	2	0	0	0	12M(15.9949), 2C(57.0215)		FALSE	sp|P63261|ACTG_HUMAN	P63261	ACTG_HUMAN	ACTG1	Actin, cytoplasmic 2	ACTB, POTEE
LCYVALDFEQEMATAASSSSLEK	LCYVALDFEQEMATAASSSSLEK	23	3	3521.9	2549.23	2549.16	850.752	850.728	2549.17	850.729	-0.0045	6.62e-07	31.52	12.648	1	2	0	0	0	2C(57.0215)		FALSE	sp|P63261|ACTG_HUMAN	P63261	ACTG_HUMAN	ACTG1	Actin, cytoplasmic 2	ACTB, POTEE	sp|P68366|TBA4A_HUMAN, sp|Q13748|TBA3C_HUMAN, sp|Q6PEY2|TBA3E_HUMAN, sp|Q71U36|TBA1A_HUMAN, sp|Q9BQE3|TBA1C_HUMAN, sp|Q9NY65|TBA8_HUMAN
LCYVALDFEQEMATAASSSSLEK	LCYVALDFEQEMATAASSSSLEK	23	3	3923.17	2550.23	2550.18	851.084	851.067	2549.17	850.729	1.0113	0.001722	25.326	11.266	0.9912	2	0	0	0	2C(57.0215)		FALSE	sp|P63261|ACTG_HUMAN	P63261	ACTG_HUMAN	ACTG1	Actin, cytoplasmic 2	ACTB, POTEE
LCYVALDFEQEMATAASSSSLEK	LCYVALDFEQEMATAASSSSLEK	23	3	3931.01	2551.23	2551.21	851.416	851.409	2549.17	850.729	2.0393	0.008505	21.446	11.441	0.822	2	0	0	0	2C(57.0215)		FALSE	sp|P63261|ACTG_HUMAN	P63261	ACTG_HUMAN	ACTG1	Actin, cytoplasmic 2	ACTB, POTEE
LCYVALDFEQEMATAASSSSLEKSYELPDGQVITIGNER	LCYVALDFEQEMATAASSSSLEKSYELPDGQVITIGNER	39	4	3192.05	4321.12	4321.05	1081.29	1081.27	4321.04	1081.27	0.0047	0	48.988	11.719	1	2	1	0	0	2C(57.0215)		FALSE	sp|P63261|ACTG_HUMAN	P63261	ACTG_HUMAN	ACTG1	Actin, cytoplasmic 2	ACTB, POTEE
LCYYIGATDDAATKIINEVSKPLAHHIPVEK	LCYYIGATDDAATKIINEVSKPLAHHIPVEK	31	5	2741.79	3465.85	3465.79	694.178	694.166	3465.8	694.167	-0.003	7.718e-05	25.95	25.95	1	2	2	0	0	2C(57.0215)		TRUE	sp|P55145|MANF_HUMAN	P55145	MANF_HUMAN	MANF	Mesencephalic astrocyte-derived neurotrophic factor
LCYYIGATDDAATKIINEVSKPLAHHIPVEK	LCYYIGATDDAATKIINEVSKPLAHHIPVEK	31	4	2743.78	3465.84	3465.8	867.468	867.457	3465.8	867.456	0.0013	6.71e-08	39.193	39.193	1	2	2	0	0	2C(57.0215)		TRUE	sp|P55145|MANF_HUMAN	P55145	MANF_HUMAN	MANF	Mesencephalic astrocyte-derived neurotrophic factor		sp|Q32P51|RA1L2_HUMAN
LCYYIGATDDAATKIINEVSKPLAHHIPVEK	LCYYIGATDDAATKIINEVSKPLAHHIPVEK	31	5	2746.31	3465.84	3465.79	694.176	694.166	3465.8	694.167	-0.0026	6.513e-10	47.245	47.245	1	2	2	0	0	2C(57.0215)		TRUE	sp|P55145|MANF_HUMAN	P55145	MANF_HUMAN	MANF	Mesencephalic astrocyte-derived neurotrophic factor
LDAEVSKWDDSGNDIIVLAK		20	3	2271.51	2187.13	2187.12	730.052	730.047	2187.11	730.043	0.0118	2.908e-09	28.396	12.116	1	2	1	0	0			TRUE	sp|P35221|CTNA1_HUMAN	P35221	CTNA1_HUMAN	CTNNA1	Catenin alpha-1
LDDYASAFQGHDVGFCCLGTTR	LDDYASAFQGHDVGFCCLGTTR	22	3	2181.2	2489.1	2489.08	830.708	830.7	2489.07	830.699	0.0025	0	40.466	11.37	1	2	0	0	0	16C(57.0215), 17C(57.0215)		TRUE	sp|Q9BUP3|HTAI2_HUMAN	Q9BUP3	HTAI2_HUMAN	HTATIP2	Oxidoreductase HTATIP2		sp|A5A3E0|POTEF_HUMAN, sp|P0CG38|POTEI_HUMAN, sp|Q6S8J3|POTEE_HUMAN
LDKAQIHDLVLVGGSTR		17	3	1759.26	1821.03	1821.01	608.017	608.012	1821.01	608.011	0.0017	4.454e-10	37.895	12.353	1	2	1	0	0			TRUE	sp|P0DMV8|HS71A_HUMAN	P0DMV8	HS71A_HUMAN	HSPA1A	Heat shock 70 kDa protein 1A	HSPA1B	sp|P0DMV9|HS71B_HUMAN
LDKFAAEHTIFASNTSSLQITSIANATTR		29	4	2374.39	3107.62	3107.59	777.912	777.904	3107.59	777.904	-0.0006	7.482e-06	31.004	31.004	1	2	1	0	0			TRUE	sp|Q16836|HCDH_HUMAN	Q16836	HCDH_HUMAN	HADH	Hydroxyacyl-coenzyme A dehydrogenase, mitochondrial
LDKFAAEHTIFASNTSSLQITSIANATTR		29	4	2379.35	3107.62	3107.59	777.911	777.904	3107.59	777.904	-0.0006	0.002087	21.222	21.222	0.9999	2	1	0	0			TRUE	sp|Q16836|HCDH_HUMAN	Q16836	HCDH_HUMAN	HADH	Hydroxyacyl-coenzyme A dehydrogenase, mitochondrial		sp|A5A3E0|POTEF_HUMAN, sp|P0CG38|POTEI_HUMAN, sp|Q6S8J3|POTEE_HUMAN
LDKFAAEHTIFASNTSSLQITSIANATTRQDR		32	4	2281.59	3506.81	3506.76	877.71	877.698	3506.78	877.701	-0.0116	2.773e-11	39.868	13.334	1	2	2	0	0			TRUE	sp|Q16836|HCDH_HUMAN	Q16836	HCDH_HUMAN	HADH	Hydroxyacyl-coenzyme A dehydrogenase, mitochondrial
LDKFAAEHTIFASNTSSLQITSIANATTRQDR		32	5	2283.74	3506.8	3506.76	702.367	702.36	3506.78	702.362	-0.0143	0.001723	21.555	8.896	0.9953	2	2	0	0			TRUE	sp|Q16836|HCDH_HUMAN	Q16836	HCDH_HUMAN	HADH	Hydroxyacyl-coenzyme A dehydrogenase, mitochondrial
LDKSQIHDIVLVGGSTR		17	3	1671.06	1837.03	1837.01	613.349	613.343	1837.01	613.342	0.0015	2.7e-13	42.581	10.984	1	2	1	0	0			TRUE	sp|P11142|HSP7C_HUMAN	P11142	HSP7C_HUMAN	HSPA8	Heat shock cognate 71 kDa protein
LDLDLTADSQPPVFKVFPGSTTEDYNLIVIER		32	4	3169.72	3591.89	3591.87	898.979	898.975	3591.83	898.966	0.0352	0.001537	22.753	10.679	1	2	1	0	0		Gln->Lys(0.036386)	TRUE	sp|Q13263|TIF1B_HUMAN	Q13263	TIF1B_HUMAN	TRIM28	Transcription intermediary factor 1-beta
LDLDLTADSQPPVFKVFPGSTTEDYNLIVIER		32	3	3170.62	3591.89	3591.84	1198.3	1198.29	3591.83	1198.29	-0.0004	1.659e-11	54.621	10.171	1	2	1	0	0			TRUE	sp|Q13263|TIF1B_HUMAN	Q13263	TIF1B_HUMAN	TRIM28	Transcription intermediary factor 1-beta
LDLDLTADSQPPVFKVFPGSTTEDYNLIVIER		32	4	3179.7	3591.9	3591.87	898.981	898.975	3591.83	898.966	0.0347	0.002907	22.646	11.978	0.9998	2	1	0	0		Gln->Lys(0.036386)	TRUE	sp|Q13263|TIF1B_HUMAN	Q13263	TIF1B_HUMAN	TRIM28	Transcription intermediary factor 1-beta
LDLDLTADSQPPVFKVFPGSTTEDYNLIVIER		32	3	3181.29	3591.9	3591.84	1198.31	1198.29	3591.83	1198.29	0.0035	3.377e-08	41.386	10.855	1	2	1	0	0			TRUE	sp|Q13263|TIF1B_HUMAN	Q13263	TIF1B_HUMAN	TRIM28	Transcription intermediary factor 1-beta
LDLSGNALTEDMAALMLQNLSSLRSVSLAGNTIMR	LDLSGNALTEDMAALMLQNLSSLRSVSLAGNTIM[147]R	35	6	1547.46	4597.19	4597.16	767.206	767.201	3720.88	621.155	876.278	1.172	8.959	8.959	0.9991	2	1	0	0	34M(15.9949)		TRUE	sp|Q86YC3|NRROS_HUMAN	Q86YC3	NRROS_HUMAN	NRROS	Negative regulator of reactive oxygen species
LDYRTAADTTGLQPILNQFTPANISR		26	4	2553.92	4740.18	4740.14	1186.05	1186.04	2875.48	719.878	1864.65	1e-13	44.655	15.013	1	2	1	0	0			TRUE	sp|P06756|ITAV_HUMAN	P06756	ITAV_HUMAN	ITGAV	Integrin alpha-V
LDYRTAADTTGLQPILNQFTPANISR		26	4	2564.28	4578.11	4578.05	1145.53	1145.52	2875.48	719.878	1702.57	1.327e-09	34.839	14.773	1	2	1	0	0			TRUE	sp|P06756|ITAV_HUMAN	P06756	ITAV_HUMAN	ITGAV	Integrin alpha-V
LEAAIAEAEER		11	2	1260.71	1200.61	1200.6	601.312	601.308	1200.6	601.307	0.0013	9.469e-07	29.883	13.998	1	2	0	0	0			TRUE	Q3KNV1	Q3KNV1 TREMBL:Q3KNV1;Q96GE1 Tax_Id=9606 Gene_Symbol=KRT7 keratin 7				KRT7
LEDPFQKHLNSTEEYLAFLCGPRR	LEDPFQKHLNSTEEYLAFLCGPRR	24	6	1823.89	4364.97	4364.93	728.502	728.496	2919.43	487.579	1445.5	2.777	8.765	7.505	0.914	2	1	0	0	20C(57.0215)		TRUE	sp|Q9GZQ4|NMUR2_HUMAN	Q9GZQ4	NMUR2_HUMAN	NMUR2	Neuromedin-U receptor 2		sp|P60709|ACTB_HUMAN, sp|Q6S8J3|POTEE_HUMAN
LEEEEQNEEEEVDN		14	2	888.746	1733.68	1733.67	867.85	867.844	1733.67	867.845	-0.003	0.001261	21.097	21.097	0.9951	2	0	0	0			TRUE	sp|Q9NRF9|DPOE3_HUMAN	Q9NRF9	DPOE3_HUMAN	POLE3	DNA polymerase epsilon subunit 3
LEEQNGSKVEGNAVACPVSSAQSPPHSAGAPAAK	LEEQNGSKVEGNAVACPVSSAQSPPHSAGAPAAK	34	6	1324.76	5916.6	5916.55	987.106	987.099	3344.61	558.442	2571.94	1.93	9.685	9.679	0.9991	2	1	0	0	16C(57.0215)		TRUE	sp|Q8NEZ4|KMT2C_HUMAN	Q8NEZ4	KMT2C_HUMAN	KMT2C	Histone-lysine N-methyltransferase 2C
LEESLEYQQFVANVEEEEAWINEK		24	3	3079	2925.39	2925.36	976.138	976.126	2925.36	976.126	0.0015	6.2e-13	43.381	12.542	1	2	0	0	0			TRUE	sp|Q13813|SPTN1_HUMAN	Q13813	SPTN1_HUMAN	SPTAN1	Spectrin alpha chain, non-erythrocytic 1
LEFTGELNNTYIFYTSDNGYHTGQFSLPIDKR		32	4	2739.96	5198.27	5198.22	1300.57	1300.56	3739.78	935.952	1458.44	0	48.209	13.206	1	2	0	0	0		Hex(6)HexNAc(2)Phos(1)(1458.442017)	TRUE	sp|P15586|GNS_HUMAN	P15586	GNS_HUMAN	GNS	N-acetylglucosamine-6-sulfatase		sp|P47985|UCRI_HUMAN
LEGLTDEFEELEFLSTINVGLTSIANLPK		29	3	3467	3191.69	3191.65	1064.9	1064.89	3191.65	1064.89	0.0049	6.67e-12	55.203	55.203	1	2	0	0	0			TRUE	sp|P39687|AN32A_HUMAN	P39687	AN32A_HUMAN	ANP32A	Acidic leucine-rich nuclear phosphoprotein 32 family member A
LEGLTDEFEELEFLSTINVGLTSIANLPKLNK		32	3	3461.03	3546.95	3546.9	1183.33	1183.31	3546.87	1183.3	0.0313	0.0005841	23.434	23.434	0.9996	2	1	0	0		Gln->Lys(0.036386)	TRUE	sp|P39687|AN32A_HUMAN	P39687	AN32A_HUMAN	ANP32A	Acidic leucine-rich nuclear phosphoprotein 32 family member A
LEHQFAVGEDSGRNLSAPVTLNLR		24	4	1935.87	4162.92	4162.87	1041.74	1041.73	2622.35	656.595	1540.52	0.001963	25.669	15.277	0.9998	2	1	0	0		Hex(7)HexNAc(2)(1540.528510)	TRUE	sp|O00754|MA2B1_HUMAN	O00754	MA2B1_HUMAN	MAN2B1	Lysosomal alpha-mannosidase
LEHQFAVGEDSGRNLSAPVTLNLR		24	4	1939.77	4000.87	4000.82	1001.22	1001.21	2622.35	656.595	1378.47	1.691e-05	39.778	15.476	1	2	1	0	0		Hex(6)HexNAc(2)(1378.475686)	TRUE	sp|O00754|MA2B1_HUMAN	O00754	MA2B1_HUMAN	MAN2B1	Lysosomal alpha-mannosidase
LEHQFAVGEDSGRNLSAPVTLNLR		24	5	1941.52	4000.87	4000.83	801.18	801.172	2622.35	525.477	1378.47	6.012e-09	30.585	10.617	1	2	1	0	0		Hex(6)HexNAc(2)(1378.475686)	TRUE	sp|O00754|MA2B1_HUMAN	O00754	MA2B1_HUMAN	MAN2B1	Lysosomal alpha-mannosidase
LEHQFAVGEDSGRNLSAPVTLNLR		24	4	2034.23	4080.83	4080.79	1021.22	1021.21	2622.35	656.595	1458.44	9.9e-13	42.064	12.089	1	2	1	0	0		Hex(6)HexNAc(2)Phos(1)(1458.442017)	TRUE	sp|O00754|MA2B1_HUMAN	O00754	MA2B1_HUMAN	MAN2B1	Lysosomal alpha-mannosidase
LEHQFAVGEDSGRNLSAPVTLNLR		24	5	2037.13	4080.84	4080.79	817.175	817.165	2622.35	525.477	1458.44	2.607e-07	25.066	10.727	1	2	1	0	0		Hex(6)HexNAc(2)Phos(1)(1458.442017)	TRUE	sp|O00754|MA2B1_HUMAN	O00754	MA2B1_HUMAN	MAN2B1	Lysosomal alpha-mannosidase		sp|Q32P51|RA1L2_HUMAN
LEIRDLEETDSGEYKCSATNSLGNATSTLDFHANAAR	LEIRDLEETDSGEYKCSATNSLGNATSTLDFHANAAR	37	6	706.347	4055.81	4055.8	676.976	676.974	4055.88	676.987	-0.0782	0.2997	10.593	10.593	0.9029	2	2	0	0	16C(57.0215)		TRUE	sp|Q9BZZ2|SN_HUMAN	Q9BZZ2	SN_HUMAN	SIGLEC1	Sialoadhesin
LENLSSSEMGYTATLTR	LENLSSSEM[147]GYTATLTR	17	3	1678.82	3346.36	3346.36	1116.46	1116.46	1887.89	630.303	1458.47	2.006e-08	36.083	13.543	1	2	0	0	0	9M(15.9949)	Hex(9)(1458.475412)	TRUE	sp|P10253|LYAG_HUMAN	P10253	LYAG_HUMAN	GAA	Lysosomal alpha-glucosidase
LENLSSSEMGYTATLTR		17	3	1876.6	3330.36	3330.34	1111.13	1111.12	1871.89	624.972	1458.44	0	57.438	14.358	1	2	0	0	0		Hex(6)HexNAc(2)Phos(1)(1458.442017)	TRUE	sp|P10253|LYAG_HUMAN	P10253	LYAG_HUMAN	GAA	Lysosomal alpha-glucosidase
LENLSSSEMGYTATLTR		17	3	1888.42	3331.37	3331.34	1111.46	1111.45	1871.89	624.972	1459.44	7.184e-06	23.986	10.677	1	2	0	0	0			TRUE	sp|P10253|LYAG_HUMAN	P10253	LYAG_HUMAN	GAA	Lysosomal alpha-glucosidase
LEQLFEMADQYQYQVVLVEPK	LEQLFEM[147]ADQYQYQVVLVEPK	21	3	2646.53	2585.31	2585.26	862.777	862.762	2585.27	862.765	-0.0082	3.563e-05	29.198	11.051	1	2	0	0	0	7M(15.9949)		TRUE	sp|P09543|CN37_HUMAN	P09543	CN37_HUMAN	CNP	2',3'-cyclic-nucleotide 3'-phosphodiesterase
LEQTSEDSSKCVNASR	LEQTSEDSSKCVNASR	16	4	568.044	3756.52	3756.51	940.138	940.134	1809.82	453.461	1946.69	0.00525	19.739	14.481	1	2	1	0	0	11C(57.0215)	Hex(7)HexNAc(4)(1946.687255)	TRUE	sp|P21589|5NTD_HUMAN	P21589	5NTD_HUMAN	NT5E	5'-nucleotidase
LEQVLSSMKENKVAIIGK		18	3	1796.45	1986.13	1986.11	663.052	663.045	1986.12	663.047	-0.0056	0.0003726	25.215	10.87	0.9999	2	2	0	0			TRUE	sp|O43837|IDH3B_HUMAN	O43837	IDH3B_HUMAN	IDH3B	Isocitrate dehydrogenase [NAD] subunit beta, mitochondrial
LESAGVEVTLDHFEDGFHGCMIFTSWPTNFSVGIR	LESAGVEVTLDHFEDGFHGCMIFTSWPTNFSVGIR	35	5	3136.04	5974.67	5974.58	1195.94	1195.92	3954.83	791.974	2019.74	0.00101	18.583	11.654	0.975	2	0	0	0	20C(57.0215)		TRUE	sp|Q6PIU2|NCEH1_HUMAN	Q6PIU2	NCEH1_HUMAN	NCEH1	Neutral cholesterol ester hydrolase 1
LESIISGAALMADSSCTRDDRR	LESIISGAALMADSSCTRDDRR	22	4	2029.41	2423.18	2423.15	606.802	606.794	2423.15	606.796	-0.0055	3.33e-12	34.028	10.269	1	2	1	0	0	16C(57.0215)		TRUE	sp|P35221|CTNA1_HUMAN	P35221	CTNA1_HUMAN	CTNNA1	Catenin alpha-1	CTNNA2
LETADKQSVHIVENEIQASIDQIFSR		26	4	3242.75	2969.56	2969.5	743.397	743.384	2969.51	743.385	-0.005	4.875e-06	32.748	10.04	1	2	1	0	0			TRUE	sp|O14653|GOSR2_HUMAN	O14653	GOSR2_HUMAN	GOSR2	Golgi SNAP receptor complex member 2
LETAVNLAWTAGNSNTR		17	3	2006.45	1816.93	1816.91	606.651	606.644	1816.91	606.643	0.0017	2.183e-11	37.815	11.305	1	2	0	0	0			TRUE	sp|P21796|VDAC1_HUMAN	P21796	VDAC1_HUMAN	VDAC1	Voltage-dependent anion-selective channel protein 1
LETAVNLAWTAGNSNTR		17	2	2010.83	1816.94	1816.91	909.476	909.463	1816.91	909.461	0.0041	0	43.092	11.838	1	2	0	0	0			TRUE	sp|P21796|VDAC1_HUMAN	P21796	VDAC1_HUMAN	VDAC1	Voltage-dependent anion-selective channel protein 1
LFDANKDRFNHFSLTLNTNHGHILVDYSK		29	5	2154.91	3415.75	3415.71	684.158	684.15	3415.71	684.149	0.0047	4.872e-09	44.749	10.073	1	2	2	0	0			TRUE	sp|P06744|G6PI_HUMAN	P06744	G6PI_HUMAN	GPI	Glucose-6-phosphate isomerase
LFDLRADQELMTYSHDNIICGITSVSFSK	LFDLRADQELMTYSHDNIICGITSVSFSK	29	4	3030.94	3359.66	3359.62	840.923	840.913	3359.62	840.911	0.0037	2.491e-09	35.736	11.049	1	2	1	0	0	20C(57.0215)		TRUE	sp|P62873|GBB1_HUMAN	P62873	GBB1_HUMAN	GNB1	Guanine nucleotide-binding protein G(I)/G(S)/G(T) subunit beta-1		sp|P55795|HNRH2_HUMAN
LFEAVDLSIDESSLTGETTPCSKVTAPQPAATNGDLASR	LFEAVDLSIDESSLTGETTPCSKVTAPQPAATNGDLASR	39	4	2490.09	4048.03	4047.97	1013.02	1013	4047.96	1013	0.0096	2.3e-13	49.928	11.294	1	2	1	0	0	21C(57.0215)		TRUE	sp|P98194|AT2C1_HUMAN	P98194	AT2C1_HUMAN	ATP2C1	Calcium-transporting ATPase type 2C member 1		sp|P55795|HNRH2_HUMAN
LFGKWSTDDVQINDISLQDYIAVK		24	3	2845.7	2767.45	2767.4	923.492	923.473	2767.41	923.476	-0.0109	7.51e-12	42.52	13.005	1	2	1	0	0			TRUE	sp|P46782|RS5_HUMAN	P46782	RS5_HUMAN	RPS5	40S ribosomal protein S5
LFIGGLNVQTSESGLR		16	2	2313.18	1689.93	1689.91	845.975	845.961	1689.9	845.96	0.002	2.085e-09	35.851	14.577	1	2	0	0	0			TRUE	sp|Q13151|ROA0_HUMAN	Q13151	ROA0_HUMAN	HNRNPA0	Heterogeneous nuclear ribonucleoprotein A0
LFIGGLNVQTSESGLRGHFEAFGTLTDCVVVVNPQTKR	LFIGGLNVQTSESGLRGHFEAFGTLTDCVVVVNPQTKR	38	5	2795.93	4146.19	4146.14	830.245	830.235	4146.13	830.234	0.0042	8.48e-12	55.786	10.975	1	2	1	0	0	28C(57.0215)		TRUE	sp|Q13151|ROA0_HUMAN	Q13151	ROA0_HUMAN	HNRNPA0	Heterogeneous nuclear ribonucleoprotein A0
LFIGGLNVQTSESGLRGHFEAFGTLTDCVVVVNPQTKR	LFIGGLNVQTSESGLRGHFEAFGTLTDCVVVVNPQTKR	38	4	2798.91	4146.2	4146.14	1037.56	1037.54	4146.13	1037.54	0.0047	3.612e-09	47.269	13.294	1	2	1	0	0	28C(57.0215)		TRUE	sp|Q13151|ROA0_HUMAN	Q13151	ROA0_HUMAN	HNRNPA0	Heterogeneous nuclear ribonucleoprotein A0
LFIGGLNVQTSESGLRGHFEAFGTLTDCVVVVNPQTKR	LFIGGLNVQTSESGLRGHFEAFGTLTDCVVVVNPQTKR	38	6	2799.42	4146.2	4146.14	692.04	692.03	4146.13	692.029	0.0042	1.273e-06	32.081	32.081	1	2	1	0	0	28C(57.0215)		TRUE	sp|Q13151|ROA0_HUMAN	Q13151	ROA0_HUMAN	HNRNPA0	Heterogeneous nuclear ribonucleoprotein A0
LFIGGLNVQTSESGLRGHFEAFGTLTDCVVVVNPQTKR	LFIGGLNVQTSESGLRGHFEAFGTLTDCVVVVNPQTKR	38	5	2806.59	4146.2	4146.14	830.247	830.235	4146.13	830.234	0.0037	2.47e-08	40.929	40.929	1	2	1	0	0	28C(57.0215)		TRUE	sp|Q13151|ROA0_HUMAN	Q13151	ROA0_HUMAN	HNRNPA0	Heterogeneous nuclear ribonucleoprotein A0
LFIGGLNVQTSESGLRGHFEAFGTLTDCVVVVNPQTKR	LFIGGLNVQTSESGLRGHFEAFGTLTDCVVVVNPQTKR	38	5	2817.46	4146.19	4146.13	830.246	830.234	4146.13	830.234	0.0013	0.00301	21.586	10.949	0.9955	2	1	0	0	28C(57.0215)		TRUE	sp|Q13151|ROA0_HUMAN	Q13151	ROA0_HUMAN	HNRNPA0	Heterogeneous nuclear ribonucleoprotein A0
LFIGGLSFETTDDSLR		16	2	2674.52	1769.91	1769.89	885.961	885.951	1769.88	885.949	0.0033	1.51e-12	37.341	11.743	1	2	0	0	0			TRUE	sp|P51991|ROA3_HUMAN	P51991	ROA3_HUMAN	HNRNPA3	Heterogeneous nuclear ribonucleoprotein A3		sp|P0DMV9|HS71B_HUMAN
LFIGGLSFETTDDSLREHFEK		21	4	2535.85	2440.22	2440.19	611.063	611.055	2440.19	611.055	-0.0004	2.833e-08	41.691	10.622	1	2	1	0	0			TRUE	sp|P51991|ROA3_HUMAN	P51991	ROA3_HUMAN	HNRNPA3	Heterogeneous nuclear ribonucleoprotein A3
LFIGGLSFETTDDSLREHFEK		21	3	2536.39	2440.22	2440.19	814.415	814.405	2440.19	814.404	0.0017	6e-14	42.078	10.826	1	2	1	0	0			TRUE	sp|P51991|ROA3_HUMAN	P51991	ROA3_HUMAN	HNRNPA3	Heterogeneous nuclear ribonucleoprotein A3
LFIGGLSFETTDDSLREHFEK		21	4	2546.54	2440.22	2440.19	611.063	611.055	2440.19	611.055	-0.0006	0	38.348	11.784	1	2	1	0	0			TRUE	sp|P51991|ROA3_HUMAN	P51991	ROA3_HUMAN	HNRNPA3	Heterogeneous nuclear ribonucleoprotein A3
LFIGGLSFETTDESLR		16	2	2663.92	1783.92	1783.9	892.968	892.957	1783.9	892.957	0.0005	3.975e-09	37.292	11.365	1	2	0	0	0			TRUE	sp|P09651|ROA1_HUMAN	P09651	ROA1_HUMAN	HNRNPA1	Heterogeneous nuclear ribonucleoprotein A1	HNRNPA1L2
LFIGGLSFETTDESLR		16	2	2675.38	1783.93	1783.9	892.971	892.957	1783.9	892.957	0.0003	8.862e-09	37.317	11.397	1	2	0	0	0			TRUE	sp|P09651|ROA1_HUMAN	P09651	ROA1_HUMAN	HNRNPA1	Heterogeneous nuclear ribonucleoprotein A1	HNRNPA1L2
LFIGGLSFETTEESLR		16	2	2713.12	1797.95	1797.92	899.982	899.966	1797.91	899.965	0.0009	4.958e-11	40.902	14.765	1	2	0	0	0			TRUE	sp|P22626|ROA2_HUMAN	P22626	ROA2_HUMAN	HNRNPA2B1	Heterogeneous nuclear ribonucleoproteins A2/B1
LFIGGLSFETTEESLR		16	3	2714.9	1797.94	1797.92	600.322	600.312	1797.91	600.312	-0.0001	8.802e-07	29.743	15.459	1	2	0	0	0			TRUE	sp|P22626|ROA2_HUMAN	P22626	ROA2_HUMAN	HNRNPA2B1	Heterogeneous nuclear ribonucleoproteins A2/B1
LFIGGLSFETTEESLR		16	2	2724.2	1797.94	1797.92	899.979	899.966	1797.91	899.965	0.0009	1.032e-09	37.27	14.791	1	2	0	0	0			TRUE	sp|P22626|ROA2_HUMAN	P22626	ROA2_HUMAN	HNRNPA2B1	Heterogeneous nuclear ribonucleoproteins A2/B1
LFIGGLSFETTEESLRNYYEQWGK		24	3	3193.39	2866.43	2866.39	956.484	956.469	2866.38	956.468	0.0035	1.66e-12	42.042	11.644	1	2	1	0	0			TRUE	sp|P22626|ROA2_HUMAN	P22626	ROA2_HUMAN	HNRNPA2B1	Heterogeneous nuclear ribonucleoproteins A2/B1
LFIGGLSFETTEESLRNYYEQWGK		24	4	3193.94	2866.43	2866.38	717.616	717.603	2866.38	717.603	0.002	1.262e-07	38.096	9.75	1	2	1	0	0			TRUE	sp|P22626|ROA2_HUMAN	P22626	ROA2_HUMAN	HNRNPA2B1	Heterogeneous nuclear ribonucleoproteins A2/B1
LFIGGLSFETTEESLRNYYEQWGK		24	2	3195.8	2867.42	2867.38	1434.72	1434.7	2866.38	1434.2	0.9993	0	72.154	12.151	1	2	1	0	0		Label:15N(1)(0.997035)	TRUE	sp|P22626|ROA2_HUMAN	P22626	ROA2_HUMAN	HNRNPA2B1	Heterogeneous nuclear ribonucleoproteins A2/B1
LFIGGLSFETTEESLRNYYEQWGK		24	2	3202.67	2866.43	2866.38	1434.22	1434.2	2866.38	1434.2	-0.0018	0	58.394	11.218	1	2	1	0	0			TRUE	sp|P22626|ROA2_HUMAN	P22626	ROA2_HUMAN	HNRNPA2B1	Heterogeneous nuclear ribonucleoproteins A2/B1
LFIGGLSFETTEESLRNYYEQWGK		24	3	3203.68	2866.43	2866.39	956.484	956.469	2866.38	956.468	0.0032	2.7e-13	61.8	11.236	1	2	1	0	0			TRUE	sp|P22626|ROA2_HUMAN	P22626	ROA2_HUMAN	HNRNPA2B1	Heterogeneous nuclear ribonucleoproteins A2/B1
LFIGGLSFETTEESLRNYYEQWGK		24	4	3204.68	2866.43	2866.38	717.615	717.603	2866.38	717.603	0.0017	1.667e-09	45.612	9.799	1	2	1	0	0			TRUE	sp|P22626|ROA2_HUMAN	P22626	ROA2_HUMAN	HNRNPA2B1	Heterogeneous nuclear ribonucleoproteins A2/B1
LFIGGLSFETTEESLRNYYEQWGK		24	3	3217.38	2866.44	2866.39	956.489	956.471	2866.38	956.468	0.01	0.0004677	19.459	12.659	0.9998	2	1	0	0			TRUE	sp|P22626|ROA2_HUMAN	P22626	ROA2_HUMAN	HNRNPA2B1	Heterogeneous nuclear ribonucleoproteins A2/B1
LFIGGLSFETTEESLRNYYEQWGK		24	3	3218.61	2866.45	2866.39	956.49	956.471	2866.38	956.468	0.0083	0.02045	16.371	11.426	0.9757	2	1	0	0			TRUE	sp|P22626|ROA2_HUMAN	P22626	ROA2_HUMAN	HNRNPA2B1	Heterogeneous nuclear ribonucleoproteins A2/B1
LFNLTSTFSR		10	3	2109.42	3049.28	3049.24	1017.44	1017.42	1184.62	395.88	1864.62	0.01015	25.756	17.022	0.9489	2	0	0	0			TRUE	sp|Q495W5|FUT11_HUMAN	Q495W5	FUT11_HUMAN	FUT11	Alpha-(1,3)-fucosyltransferase 11
LFPDIPIGYSGHETGIAISVAAVALGAK		28	3	3247.95	2766.55	2766.5	923.191	923.173	2766.5	923.172	0.0025	0.006607	19.22	19.22	0.9975	2	0	0	0			TRUE	sp|Q9NR45|SIAS_HUMAN	Q9NR45	SIAS_HUMAN	NANS	Sialic acid synthase		sp|P09104|ENOG_HUMAN, sp|P13929|ENOB_HUMAN
LFQVEYAIEAIK		12	2	2636.82	1422.8	1422.78	712.407	712.396	1422.78	712.395	0.0003	1.269e-08	26.014	10.859	1	2	0	0	0			TRUE	sp|P28066|PSA5_HUMAN	P28066	PSA5_HUMAN	PSMA5	Proteasome subunit alpha type-5
LFVGGIKEDTEEHHLRDYFEEYGK		24	4	2084.81	2910.41	2910.38	728.61	728.603	2910.38	728.603	-0.0008	0.0002573	17.531	12.223	1	2	2	0	0			TRUE	sp|P22626|ROA2_HUMAN	P22626	ROA2_HUMAN	HNRNPA2B1	Heterogeneous nuclear ribonucleoproteins A2/B1		sp|P09104|ENOG_HUMAN, sp|P13929|ENOB_HUMAN
LFVGGLKGDVAEGDLIEHFSQFGTVEK		27	4	2750.66	2891.51	2891.47	723.885	723.875	2891.47	723.875	0.0008	0	61.829	11.937	1	2	1	0	0			TRUE	sp|Q13151|ROA0_HUMAN	Q13151	ROA0_HUMAN	HNRNPA0	Heterogeneous nuclear ribonucleoprotein A0
LFVGGLKGDVAEGDLIEHFSQFGTVEK		27	3	2752.82	2891.51	2891.47	964.844	964.829	2891.47	964.831	-0.0055	2e-14	58.416	12.135	1	2	1	0	0			TRUE	sp|Q13151|ROA0_HUMAN	Q13151	ROA0_HUMAN	HNRNPA0	Heterogeneous nuclear ribonucleoprotein A0		sp|Q32P51|RA1L2_HUMAN
LFVGGLKGDVAEGDLIEHFSQFGTVEK		27	4	2762.11	2891.52	2891.47	723.886	723.875	2891.47	723.875	0.0003	4.475e-11	34.191	11.629	1	2	1	0	0			TRUE	sp|Q13151|ROA0_HUMAN	Q13151	ROA0_HUMAN	HNRNPA0	Heterogeneous nuclear ribonucleoprotein A0
LFVGGLSFDTNEQSLEQVFSK		21	3	3041.34	2344.19	2344.16	782.404	782.393	2344.16	782.393	-0.0033	0	37.918	11.729	1	2	0	0	0			TRUE	sp|Q14011|CIRBP_HUMAN	Q14011	CIRBP_HUMAN	CIRBP	Cold-inducible RNA-binding protein
LFVSGACDASAKLWDVR	LFVSGACDASAKLWDVR	17	3	2202.36	1893.97	1893.94	632.33	632.322	1893.94	632.321	0.0015	1e-14	42.569	15.865	1	2	1	0	0	7C(57.0215)		TRUE	sp|P62873|GBB1_HUMAN	P62873	GBB1_HUMAN	GNB1	Guanine nucleotide-binding protein G(I)/G(S)/G(T) subunit beta-1
LFVSGACDASAKLWDVR	LFVSGACDASAKLWDVR	17	3	2213.43	1893.97	1893.94	632.33	632.322	1893.94	632.321	0.0013	4.244e-06	21.129	15.015	1	2	1	0	0	7C(57.0215)		TRUE	sp|P62873|GBB1_HUMAN	P62873	GBB1_HUMAN	GNB1	Guanine nucleotide-binding protein G(I)/G(S)/G(T) subunit beta-1
LGADVTAVEFLGHVGGVGIDMEISKNFQR		29	4	2996.04	3058.6	3058.55	765.657	765.646	3058.55	765.646	-0.0018	7.221e-08	43.513	14.286	1	2	1	0	0			TRUE	sp|P09622|DLDH_HUMAN	P09622	DLDH_HUMAN	DLD	Dihydrolipoyl dehydrogenase, mitochondrial
LGATAEKAAAVGTANKSTVEGIQASVK		27	4	1495.64	2571.42	2571.39	643.861	643.855	2571.39	643.854	0.0035	0.0006043	21.375	21.375	1	2	2	0	0			TRUE	sp|P18206|VINC_HUMAN	P18206	VINC_HUMAN	VCL	Vinculin
LGCEVLGVSVDSQFTHLAWINTPR	LGCEVLGVSVDSQFTHLAWINTPR	24	3	2882.72	2699.4	2699.35	900.807	900.791	2698.35	900.458	0.9961	0.003179	21.491	10.944	0.9899	2	0	0	0	3C(57.0215)	Label:15N(1)(0.997035)	TRUE	sp|P32119|PRDX2_HUMAN	P32119	PRDX2_HUMAN	PRDX2	Peroxiredoxin-2
LGCEVLGVSVDSQFTHLAWINTPR	LGCEVLGVSVDSQFTHLAWINTPR	24	3	2886.16	2698.42	2698.37	900.482	900.465	2698.35	900.458	0.0193	3.499e-07	39.452	9.802	1	2	0	0	0	3C(57.0215)		TRUE	sp|P32119|PRDX2_HUMAN	P32119	PRDX2_HUMAN	PRDX2	Peroxiredoxin-2
LGDCISEDSYPDGNITWYR	LGDCISEDSYPDGNITWYR	19	4	1989.31	4377.81	4377.75	1095.46	1095.44	2259.97	566.001	2117.77	3.9e-12	40.487	23.121	1	2	0	0	0	4C(57.0215)		TRUE	sp|Q13740|CD166_HUMAN	Q13740	CD166_HUMAN	ALCAM	CD166 antigen		sp|P60709|ACTB_HUMAN
LGDCISEDSYPDGNITWYR	LGDCISEDSYPDGNITWYR	19	3	1990.97	4377.81	4377.77	1460.28	1460.26	2259.97	754.332	2117.8	1.31e-12	38.329	23.711	1	2	0	0	0	4C(57.0215)		TRUE	sp|Q13740|CD166_HUMAN	Q13740	CD166_HUMAN	ALCAM	CD166 antigen
LGDCISEDSYPDGNITWYR	LGDCISEDSYPDGNITWYR	19	3	1992.62	4377.8	4377.75	1460.27	1460.26	2259.97	754.332	2117.78	0	45.12	42.469	1	2	0	0	0	4C(57.0215)		TRUE	sp|Q13740|CD166_HUMAN	Q13740	CD166_HUMAN	ALCAM	CD166 antigen
LGDCISEDSYPDGNITWYR	LGDCISEDSYPDGNITWYR	19	4	1994.04	4174.73	4174.67	1044.69	1044.67	2259.97	566.001	1914.69	1.069e-07	31.486	16.674	1	2	0	0	0	4C(57.0215)	dHex(2)Hex(5)HexNAc(4)(1914.697426)	TRUE	sp|Q13740|CD166_HUMAN	Q13740	CD166_HUMAN	ALCAM	CD166 antigen
LGDCISEDSYPDGNITWYR	LGDCISEDSYPDGNITWYR	19	4	1996.11	4231.73	4231.7	1058.94	1058.93	2259.97	566.001	1971.72	5e-14	49.471	11.548	1	2	0	0	0	4C(57.0215)	dHex(1)Hex(5)HexNAc(5)(1971.718889)	TRUE	sp|Q13740|CD166_HUMAN	Q13740	CD166_HUMAN	ALCAM	CD166 antigen
LGDCISEDSYPDGNITWYR	LGDCISEDSYPDGNITWYR	19	3	1998.29	4231.73	4231.69	1411.58	1411.57	2259.97	754.332	1971.72	6.036e-11	50.148	13.765	1	2	0	0	0	4C(57.0215)	dHex(1)Hex(5)HexNAc(5)(1971.718889)	TRUE	sp|Q13740|CD166_HUMAN	Q13740	CD166_HUMAN	ALCAM	CD166 antigen
LGDCISEDSYPDGNITWYR	LGDCISEDSYPDGNITWYR	19	4	1999.99	4377.81	4377.75	1095.46	1095.44	2259.97	566.001	2117.77	2.497e-08	32.603	24.117	1	2	0	0	0	4C(57.0215)		TRUE	sp|Q13740|CD166_HUMAN	Q13740	CD166_HUMAN	ALCAM	CD166 antigen
LGDCISEDSYPDGNITWYR	LGDCISEDSYPDGNITWYR	19	4	2003.13	4069.7	4069.65	1018.43	1018.42	2259.97	566.001	1809.67	4.431e-07	29.065	12.139	1	2	0	0	0	4C(57.0215)	dHex(1)Hex(4)HexNAc(5)(1809.666066)	TRUE	sp|Q13740|CD166_HUMAN	Q13740	CD166_HUMAN	ALCAM	CD166 antigen		sp|P55795|HNRH2_HUMAN
LGDCISEDSYPDGNITWYR	LGDCISEDSYPDGNITWYR	19	4	2007.23	4231.75	4231.7	1058.94	1058.93	2259.97	566.001	1971.72	0	53.577	14.996	1	2	0	0	0	4C(57.0215)	dHex(1)Hex(5)HexNAc(5)(1971.718889)	TRUE	sp|Q13740|CD166_HUMAN	Q13740	CD166_HUMAN	ALCAM	CD166 antigen		sp|P0DMV9|HS71B_HUMAN
LGDCISEDSYPDGNITWYRNGK	LGDCISEDSYPDGNITWYRNGK	22	4	1776.65	4676.94	4676.91	1170.24	1170.24	2559.13	640.791	2117.78	0.001268	26.703	14.344	1	2	1	0	0	4C(57.0215)		TRUE	sp|Q13740|CD166_HUMAN	Q13740	CD166_HUMAN	ALCAM	CD166 antigen
LGDCISEDSYPDGNITWYRNGK	LGDCISEDSYPDGNITWYRNGK	22	4	1781.4	4530.89	4530.86	1133.73	1133.72	2559.13	640.791	1971.73	3.947e-08	37.86	13.929	1	2	1	0	0	4C(57.0215)	dHex(1)Hex(5)HexNAc(5)(1971.718889)	TRUE	sp|Q13740|CD166_HUMAN	Q13740	CD166_HUMAN	ALCAM	CD166 antigen
LGDVYVNDAFGTAHRAHSSMVGVNLPQK		28	4	1984.1	2982.51	2982.48	746.634	746.626	2982.48	746.626	-0.0018	1.38e-07	39.94	11.761	1	2	1	0	0			TRUE	sp|P00558|PGK1_HUMAN	P00558	PGK1_HUMAN	PGK1	Phosphoglycerate kinase 1
LGEHNIDVLEGNEQFINAAK		20	3	2081.63	2210.11	2210.1	737.711	737.707	2210.1	737.706	0.0022	2.4e-13	37.797	11.302	1	2	0	0	0			TRUE	P00761	P00761 SWISS-PROT:P00761|TRYP_PIG Trypsin - Sus scrofa (Pig).
LGEHNIDVLEGNEQFINAAK		20	2	2084.59	2210.12	2210.1	1106.07	1106.06	2210.1	1106.06	0	0	61.488	13.022	1	2	0	0	0			TRUE	P00761	P00761 SWISS-PROT:P00761|TRYP_PIG Trypsin - Sus scrofa (Pig).					sp|P62873|GBB1_HUMAN
LGEHNIDVLEGNEQFINAAK		20	3	2095.31	2210.13	2210.1	737.716	737.707	2210.1	737.706	0.0022	0	35.521	11.363	1	2	0	0	0			TRUE	P00761	P00761 SWISS-PROT:P00761|TRYP_PIG Trypsin - Sus scrofa (Pig).
LGEKDAHSQGEVVSCLEK	LGEKDAHSQGEVVSCLEK	18	3	1190.23	1984.97	1984.95	662.663	662.659	1984.95	662.658	0.0011	0	52.518	11.53	1	2	1	0	0	15C(57.0215)		TRUE	sp|Q92896|GSLG1_HUMAN	Q92896	GSLG1_HUMAN	GLG1	Golgi apparatus protein 1
LGEVSVESENYVQAVEEFQSCLNLQEQYLEAHDR	LGEVSVESENYVQAVEEFQSCLNLQEQYLEAHDR	34	4	3250.25	4011.91	4011.84	1003.99	1003.97	4011.84	1003.97	0.001	0	67.596	12.014	1	2	0	0	0	21C(57.0215)		TRUE	sp|P49321|NASP_HUMAN	P49321	NASP_HUMAN	NASP	Nuclear autoantigenic sperm protein
LGEVSVESENYVQAVEEFQSCLNLQEQYLEAHDR	LGEVSVESENYVQAVEEFQSCLNLQEQYLEAHDR	34	3	3254.39	4011.9	4011.84	1338.31	1338.29	4011.84	1338.29	-0.0057	1.66e-12	42.274	11.16	1	2	0	0	0	21C(57.0215)		TRUE	sp|P49321|NASP_HUMAN	P49321	NASP_HUMAN	NASP	Nuclear autoantigenic sperm protein		sp|Q13838|DX39B_HUMAN
LGEYGFQNALIVR		13	2	2272.26	1478.81	1478.79	740.412	740.402	1478.79	740.401	0.0013	2.58e-12	38.191	10.836	1	2	0	0	0			TRUE	P02769	P02769 SWISS-PROT:P02769 (Bos taurus) Bovine serum albumin precursor					sp|P62873|GBB1_HUMAN
LGFAGLVQEISFGTTKDK		18	3	2817.35	1910.04	1910.02	637.687	637.679	1910.01	637.679	0.0005	2e-14	51.053	13.157	1	2	1	0	0			TRUE	sp|P48643|TCPE_HUMAN	P48643	TCPE_HUMAN	CCT5	T-complex protein 1 subunit epsilon
LGFGGPAGPGASLEVFGTAYCTALYLR	LGFGGPAGPGASLEVFGTAYCTALYLR	27	3	3354.34	2744.41	2744.37	915.811	915.798	2744.36	915.795	0.0078	2.867e-08	36.021	11.784	1	2	0	0	0	21C(57.0215)		TRUE	sp|A6NDG6|PGP_HUMAN	A6NDG6	PGP_HUMAN	PGP	Phosphoglycolate phosphatase
LGGEVSCLVAGTKCDKVAQDLCK	LGGEVSCLVAGTKCDKVAQDLCK	23	4	1808.82	2507.24	2507.22	627.817	627.812	2507.22	627.812	-0.0004	0	59.208	11.618	1	2	2	0	0	14C(57.0215), 22C(57.0215), 7C(57.0215)		TRUE	sp|P13804|ETFA_HUMAN	P13804	ETFA_HUMAN	ETFA	Electron transfer flavoprotein subunit alpha, mitochondrial
LGGEVSCLVAGTKCDKVAQDLCK	LGGEVSCLVAGTKCDKVAQDLCK	23	3	1809.97	2507.24	2507.22	836.754	836.747	2507.22	836.747	-0.0001	0	59.127	11.07	1	2	2	0	0	14C(57.0215), 22C(57.0215), 7C(57.0215)		TRUE	sp|P13804|ETFA_HUMAN	P13804	ETFA_HUMAN	ETFA	Electron transfer flavoprotein subunit alpha, mitochondrial
LGGEVSCLVAGTKCDKVAQDLCK	LGGEVSCLVAGTKCDKVAQDLCK	23	4	1819.53	2507.24	2507.22	627.817	627.812	2507.22	627.812	-0.0006	5.1e-13	42.915	10.845	1	2	2	0	0	14C(57.0215), 22C(57.0215), 7C(57.0215)		TRUE	sp|P13804|ETFA_HUMAN	P13804	ETFA_HUMAN	ETFA	Electron transfer flavoprotein subunit alpha, mitochondrial
LGGLTQAPGNPVLAVQINQDKNFAFLEFR		29	4	3037.22	3156.72	3156.67	790.186	790.176	3156.67	790.175	0.001	2.221e-11	53.114	9.557	1	2	1	0	0			TRUE	sp|P26368|U2AF2_HUMAN	P26368	U2AF2_HUMAN	U2AF2	Splicing factor U2AF 65 kDa subunit
LGGLTQAPGNPVLAVQINQDKNFAFLEFR		29	3	3037.77	3156.73	3156.68	1053.25	1053.23	3156.67	1053.23	0.0032	2.115e-11	54.199	10.308	1	2	1	0	0			TRUE	sp|P26368|U2AF2_HUMAN	P26368	U2AF2_HUMAN	U2AF2	Splicing factor U2AF 65 kDa subunit
LGIPYDPIQWSTDQVLHWVVWVMKEFSMTDIDLTTLNISGR		41	6	2667.19	7391.52	7391.42	1232.93	1232.91	4803.41	801.575	2588.01	3.419	12.192	11.557	0.9991	2	1	0	0			TRUE	sp|Q06546|GABPA_HUMAN	Q06546	GABPA_HUMAN	GABPA	GA-binding protein alpha chain
LGIVQGIVGARNTSAASTAQLVEATEELRR		30	4	2492.77	4812.33	4812.28	1204.09	1204.08	3109.68	778.428	1702.59	0.008307	21.669	16.029	0.9756	2	1	0	0		Hex(8)HexNAc(2)(1702.581333)	TRUE	sp|P55268|LAMB2_HUMAN	P55268	LAMB2_HUMAN	LAMB2	Laminin subunit beta-2
LGKIVDRIDNDGDGFVTTEELK		22	3	1922.06	2433.26	2433.23	812.095	812.085	2433.24	812.087	-0.0048	0	58.703	11.207	1	2	2	0	0			TRUE	sp|Q15293|RCN1_HUMAN	Q15293	RCN1_HUMAN	RCN1	Reticulocalbin-1
LGKIVDRIDNDGDGFVTTEELK		22	4	1924.06	2433.26	2433.23	609.322	609.315	2433.24	609.317	-0.0074	0.0001926	26.361	11.181	1	2	2	0	0			TRUE	sp|Q15293|RCN1_HUMAN	Q15293	RCN1_HUMAN	RCN1	Reticulocalbin-1
LGLALNFSVFHYEIANSPEEAISLAK		26	3	3219.72	2833.52	2833.48	945.514	945.499	2832.47	945.164	1.0059	1.116e-05	31.31	10.959	1	2	0	0	0		Label:15N(1)(0.997035)	TRUE	sp|P31947|1433S_HUMAN	P31947	1433S_HUMAN	SFN	14-3-3 protein sigma
LGLALNYSVFYYEIQNAPEQACHLAK	LGLALNYSVFYYEIQNAPEQACHLAK	26	3	3086.9	3011.53	3011.49	1004.85	1004.84	3011.49	1004.84	0.0039	1.93e-09	41.086	10.047	1	2	0	0	0	22C(57.0215)		TRUE	sp|P61981|1433G_HUMAN	P61981	1433G_HUMAN	YWHAG	14-3-3 protein gamma
LGLALNYSVFYYEIQNAPEQACHLAK	LGLALNYSVFYYEIQNAPEQACHLAK	26	4	3087.41	3011.54	3011.48	753.892	753.878	3011.49	753.879	-0.0011	2.237e-06	33.101	12.903	1	2	0	0	0	22C(57.0215)		TRUE	sp|P61981|1433G_HUMAN	P61981	1433G_HUMAN	YWHAG	14-3-3 protein gamma
LGLVFDDVVGIVEIINSK		18	3	3467.68	1929.12	1929.08	644.046	644.035	1929.08	644.035	0.0019	1.24e-09	33.521	11.591	1	2	0	0	0			TRUE	sp|Q01518|CAP1_HUMAN	Q01518	CAP1_HUMAN	CAP1	Adenylyl cyclase-associated protein 1
LGLVFDDVVGIVEIINSKDVK		21	3	3455.14	2271.31	2271.27	758.111	758.099	2271.27	758.098	0.0015	2.72e-12	40.525	12.091	1	2	1	0	0			TRUE	sp|Q01518|CAP1_HUMAN	Q01518	CAP1_HUMAN	CAP1	Adenylyl cyclase-associated protein 1
LGNTISSLFGGGTTPDAKENGTDTVQEEEESPAEGSK		37	4	1992.96	5333.32	5333.26	1334.34	1334.32	3751.72	938.937	1581.55	0	52.171	11.573	1	2	1	0	0		Hex(6)HexNAc(3)(1581.555059)	TRUE	sp|Q9Y4L1|HYOU1_HUMAN	Q9Y4L1	HYOU1_HUMAN	HYOU1	Hypoxia up-regulated protein 1
LGNTISSLFGGGTTPDAKENGTDTVQEEEESPAEGSK		37	5	1997.95	5333.32	5333.3	1067.67	1067.67	3751.72	751.351	1581.58	0.001699	19.105	11.661	0.9693	2	1	0	0			TRUE	sp|Q9Y4L1|HYOU1_HUMAN	Q9Y4L1	HYOU1_HUMAN	HYOU1	Hypoxia up-regulated protein 1
LGNTISSLFGGGTTPDAKENGTDTVQEEEESPAEGSK		37	4	2004.12	5172.27	5172.24	1294.07	1294.07	3751.72	938.937	1420.52	2.641e-08	28.904	11.54	1	2	1	0	0			TRUE	sp|Q9Y4L1|HYOU1_HUMAN	Q9Y4L1	HYOU1_HUMAN	HYOU1	Hypoxia up-regulated protein 1
LGNTISSLFGGGTTPDAKENGTDTVQEEEESPAEGSK		37	4	2004.29	5334.35	5334.27	1334.6	1334.57	3751.72	938.937	1582.55	0.0003722	21.9	12.116	1	2	1	0	0			TRUE	sp|Q9Y4L1|HYOU1_HUMAN	Q9Y4L1	HYOU1_HUMAN	HYOU1	Hypoxia up-regulated protein 1
LGNTISSLFGGGTTPDAKENGTDTVQEEEESPAEGSK		37	4	2013.01	4995.22	4995.19	1249.81	1249.81	3751.72	938.937	1243.48	0.0001264	21.847	11.257	1	2	1	0	0			TRUE	sp|Q9Y4L1|HYOU1_HUMAN	Q9Y4L1	HYOU1_HUMAN	HYOU1	Hypoxia up-regulated protein 1
LGNTISSLFGGGTTPDAKENGTDTVQEEEESPAEGSK		37	4	2016.2	5292.3	5292.25	1324.08	1324.07	3751.72	938.937	1540.53	1e-14	49.658	11.769	1	2	1	0	0		Hex(7)HexNAc(2)(1540.528510)	TRUE	sp|Q9Y4L1|HYOU1_HUMAN	Q9Y4L1	HYOU1_HUMAN	HYOU1	Hypoxia up-regulated protein 1
LGNTISSLFGGGTTPDAKENGTDTVQEEEESPAEGSK		37	4	2017.08	5130.26	5130.19	1283.57	1283.56	3751.72	938.937	1378.47	1.119e-05	25.116	11.659	1	2	1	0	0		Hex(6)HexNAc(2)(1378.475686)	TRUE	sp|Q9Y4L1|HYOU1_HUMAN	Q9Y4L1	HYOU1_HUMAN	HYOU1	Hypoxia up-regulated protein 1
LGNTISSLFGGGTTPDAKENGTDTVQEEEESPAEGSK		37	5	2017.64	5292.32	5292.25	1059.47	1059.46	3751.72	751.351	1540.53	2.178e-08	30.751	12.012	1	2	1	0	0		Hex(7)HexNAc(2)(1540.528510)	TRUE	sp|Q9Y4L1|HYOU1_HUMAN	Q9Y4L1	HYOU1_HUMAN	HYOU1	Hypoxia up-regulated protein 1
LGNTISSLFGGGTTPDAKENGTDTVQEEEESPAEGSK		37	5	2020.85	5130.26	5130.19	1027.06	1027.05	3751.72	751.351	1378.47	0	52.819	12.026	1	2	1	0	0		Hex(6)HexNAc(2)(1378.475686)	TRUE	sp|Q9Y4L1|HYOU1_HUMAN	Q9Y4L1	HYOU1_HUMAN	HYOU1	Hypoxia up-regulated protein 1		sp|P60709|ACTB_HUMAN, sp|Q6S8J3|POTEE_HUMAN
LGNTISSLFGGGTTPDAKENGTDTVQEEEESPAEGSK		37	4	2021.61	5277.3	5277.26	1320.33	1320.32	3751.72	938.937	1525.54	0	58.331	11.575	1	2	1	0	0			TRUE	sp|Q9Y4L1|HYOU1_HUMAN	Q9Y4L1	HYOU1_HUMAN	HYOU1	Hypoxia up-regulated protein 1
LGNTISSLFGGGTTPDAKENGTDTVQEEEESPAEGSK		37	3	2022.61	5130.26	5130.24	1711.09	1711.09	3751.72	1251.58	1378.52	0	46.674	10.094	1	2	1	0	0			TRUE	sp|Q9Y4L1|HYOU1_HUMAN	Q9Y4L1	HYOU1_HUMAN	HYOU1	Hypoxia up-regulated protein 1		sp|Q13162|PRDX4_HUMAN
LGNTISSLFGGGTTPDAKENGTDTVQEEEESPAEGSK		37	6	2023.36	5130.24	5130.25	856.047	856.048	3751.72	626.294	1378.53	6.191e-08	29.791	12.16	1	2	1	0	0			TRUE	sp|Q9Y4L1|HYOU1_HUMAN	Q9Y4L1	HYOU1_HUMAN	HYOU1	Hypoxia up-regulated protein 1
LGNTISSLFGGGTTPDAKENGTDTVQEEEESPAEGSK		37	4	2026.77	5292.3	5292.25	1324.08	1324.07	3751.72	938.937	1540.53	1e-14	39.932	11.785	1	2	1	0	0		Hex(7)HexNAc(2)(1540.528510)	TRUE	sp|Q9Y4L1|HYOU1_HUMAN	Q9Y4L1	HYOU1_HUMAN	HYOU1	Hypoxia up-regulated protein 1
LGNTISSLFGGGTTPDAKENGTDTVQEEEESPAEGSK		37	4	2028.61	5130.24	5130.19	1283.57	1283.55	3751.72	938.937	1378.47	0	57.479	11.418	1	2	1	0	0		Hex(6)HexNAc(2)(1378.475686)	TRUE	sp|Q9Y4L1|HYOU1_HUMAN	Q9Y4L1	HYOU1_HUMAN	HYOU1	Hypoxia up-regulated protein 1
LGNTISSLFGGGTTPDAKENGTDTVQEEEESPAEGSK		37	4	2028.92	4968.19	4968.14	1243.05	1243.04	3751.72	938.937	1216.42	0	60.214	11.988	1	2	1	0	0		Hex(5)HexNAc(2)(1216.422863)	TRUE	sp|Q9Y4L1|HYOU1_HUMAN	Q9Y4L1	HYOU1_HUMAN	HYOU1	Hypoxia up-regulated protein 1		sp|Q8NEV1|CSK23_HUMAN
LGNTISSLFGGGTTPDAKENGTDTVQEEEESPAEGSK		37	4	2029.14	5196.3	5196.24	1300.08	1300.07	3751.72	938.937	1444.52	1.061e-09	32.627	12.8	1	2	1	0	0		dHex(1)Hex(3)HexNAc(4)(1444.533870)	TRUE	sp|Q9Y4L1|HYOU1_HUMAN	Q9Y4L1	HYOU1_HUMAN	HYOU1	Hypoxia up-regulated protein 1
LGNTISSLFGGGTTPDAKENGTDTVQEEEESPAEGSK		37	5	2031.83	5130.23	5130.19	1027.05	1027.05	3751.72	751.351	1378.47	1.401e-09	30.107	12.767	1	2	1	0	0		Hex(6)HexNAc(2)(1378.475686)	TRUE	sp|Q9Y4L1|HYOU1_HUMAN	Q9Y4L1	HYOU1_HUMAN	HYOU1	Hypoxia up-regulated protein 1
LGNTISSLFGGGTTPDAKENGTDTVQEEEESPAEGSK		37	5	2032.9	4968.18	4968.13	994.644	994.634	3751.72	751.351	1216.41	7.12e-10	35.212	12.274	1	2	1	0	0		Hex(5)HexNAc(2)(1216.422863)	TRUE	sp|Q9Y4L1|HYOU1_HUMAN	Q9Y4L1	HYOU1_HUMAN	HYOU1	Hypoxia up-regulated protein 1
LGNTISSLFGGGTTPDAKENGTDTVQEEEESPAEGSK		37	4	2034.12	4993.21	4993.16	1249.31	1249.3	3751.72	938.937	1241.44	4.419e-11	35.636	11.461	1	2	1	0	0			TRUE	sp|Q9Y4L1|HYOU1_HUMAN	Q9Y4L1	HYOU1_HUMAN	HYOU1	Hypoxia up-regulated protein 1
LGNTISSLFGGGTTPDAKENGTDTVQEEEESPAEGSK		37	4	2039.19	4968.2	4968.14	1243.06	1243.04	3751.72	938.937	1216.42	1e-14	54.808	13.3	1	2	1	0	0		Hex(5)HexNAc(2)(1216.422863)	TRUE	sp|Q9Y4L1|HYOU1_HUMAN	Q9Y4L1	HYOU1_HUMAN	HYOU1	Hypoxia up-regulated protein 1
LGNTISSLFGGGTTPDAKENGTDTVQEEEESPAEGSK		37	4	2040.61	4790.15	4790.1	1198.54	1198.53	3751.72	938.937	1038.38	1e-14	45.427	11.295	1	2	1	0	0		dHex(1)Hex(3)HexNAc(2)(1038.375125)	TRUE	sp|Q9Y4L1|HYOU1_HUMAN	Q9Y4L1	HYOU1_HUMAN	HYOU1	Hypoxia up-regulated protein 1
LGNTISSLFGGGTTPDAKENGTDTVQEEEESPAEGSK		37	5	2043.18	4790.14	4790.09	959.036	959.025	3751.72	751.351	1038.37	0.02902	16.725	13.153	0.8516	2	1	0	0		dHex(1)Hex(3)HexNAc(2)(1038.375125)	TRUE	sp|Q9Y4L1|HYOU1_HUMAN	Q9Y4L1	HYOU1_HUMAN	HYOU1	Hypoxia up-regulated protein 1		sp|P0DMV9|HS71B_HUMAN
LGNTISSLFGGGTTPDAKENGTDTVQEEEESPAEGSK		37	4	2050.43	5130.24	5130.19	1283.57	1283.55	3751.72	938.937	1378.47	1.007e-06	26.806	10.843	1	2	1	0	0		Hex(6)HexNAc(2)(1378.475686)	TRUE	sp|Q9Y4L1|HYOU1_HUMAN	Q9Y4L1	HYOU1_HUMAN	HYOU1	Hypoxia up-regulated protein 1
LGQEGKVPLQSAHLYYNVTEK		21	4	1619.93	4237.88	4237.83	1060.48	1060.47	2373.23	594.316	1864.6	0.0008153	24.33	14.607	1	2	1	0	0			TRUE	sp|Q32P28|P3H1_HUMAN	Q32P28	P3H1_HUMAN	P3H1	Prolyl 3-hydroxylase 1
LGQEGKVPLQSAHLYYNVTEK		21	4	1620.57	4075.84	4075.81	1019.97	1019.96	2373.23	594.316	1702.58	8.169e-05	27.649	14.841	1	2	1	0	0		Hex(8)HexNAc(2)(1702.581333)	TRUE	sp|Q32P28|P3H1_HUMAN	Q32P28	P3H1_HUMAN	P3H1	Prolyl 3-hydroxylase 1		sp|P0DMV9|HS71B_HUMAN
LGQEGKVPLQSAHLYYNVTEK		21	4	1625.33	3913.8	3913.76	979.457	979.448	2373.23	594.316	1540.53	8.977e-08	29.477	11.7	1	2	1	0	0		Hex(7)HexNAc(2)(1540.528510)	TRUE	sp|Q32P28|P3H1_HUMAN	Q32P28	P3H1_HUMAN	P3H1	Prolyl 3-hydroxylase 1
LGQEGKVPLQSAHLYYNVTEK		21	4	1626.92	3751.74	3751.71	938.942	938.934	2373.23	594.316	1378.47	3.63e-09	44.446	15.136	1	2	1	0	0		Hex(6)HexNAc(2)(1378.475686)	TRUE	sp|Q32P28|P3H1_HUMAN	Q32P28	P3H1_HUMAN	P3H1	Prolyl 3-hydroxylase 1		sp|Q32P51|RA1L2_HUMAN
LGSLIGLIVEEGEDWKHVEIPK		22	4	3256.46	2460.35	2460.32	616.095	616.088	2460.33	616.089	-0.0052	3.787e-07	36.187	9.526	1	2	1	0	0			TRUE	sp|O00330|ODPX_HUMAN	O00330	ODPX_HUMAN	PDHX	Pyruvate dehydrogenase protein X component, mitochondrial
LGSTAIGIQTSEGVCLAVEKR	LGSTAIGIQTSEGVCLAVEKR	21	3	1964.37	2188.18	2188.15	730.399	730.392	2188.15	730.391	0.0015	1.3e-13	45.728	13.423	1	2	0	0	0	15C(57.0215)		TRUE	sp|P28066|PSA5_HUMAN	P28066	PSA5_HUMAN	PSMA5	Proteasome subunit alpha type-5
LGVEPSDDDCVSVQHVCTIVSFR	LGVEPSDDDCVSVQHVCTIVSFR	23	3	2249.16	2618.24	2618.21	873.754	873.742	2618.21	873.744	-0.006	6.894e-08	36.896	9.962	1	2	0	0	0	10C(57.0215), 17C(57.0215)		TRUE	sp|P19367|HXK1_HUMAN	P19367	HXK1_HUMAN	HK1	Hexokinase-1
LGVGAATHVVIYDASDQGLYSAPR		24	3	2115.5	2459.27	2459.24	820.764	820.754	2459.24	820.755	-0.0057	0	58.335	11.074	1	2	0	0	0			TRUE	sp|P25325|THTM_HUMAN	P25325	THTM_HUMAN	MPST	3-mercaptopyruvate sulfurtransferase
LGVGAATHVVIYDASDQGLYSAPR		24	4	2116.68	2459.27	2459.24	615.824	615.817	2459.24	615.818	-0.0072	1.798e-07	37.481	9.857	1	2	0	0	0			TRUE	sp|P25325|THTM_HUMAN	P25325	THTM_HUMAN	MPST	3-mercaptopyruvate sulfurtransferase		sp|P0DMV9|HS71B_HUMAN
LGVNNISGIEEVNMFTNQGTVIHFNNPK		28	3	2709.31	3085.57	3085.53	1029.53	1029.52	3085.53	1029.52	0.001	1.3e-13	63.552	11.03	1	2	0	0	0			TRUE	sp|P20290|BTF3_HUMAN	P20290	BTF3_HUMAN	BTF3	Transcription factor BTF3		sp|Q32P51|RA1L2_HUMAN
LGVNNISGIEEVNMFTNQGTVIHFNNPK		28	4	2709.98	3085.57	3085.52	772.4	772.388	3085.53	772.39	-0.0065	2.209e-07	38.123	10.463	1	2	0	0	0			TRUE	sp|P20290|BTF3_HUMAN	P20290	BTF3_HUMAN	BTF3	Transcription factor BTF3
LGVTANDVKNVIIWGNHSSTQYPDVNHAK		29	4	2150.85	3176.64	3176.6	795.167	795.158	3176.6	795.157	0.002	1e-14	66.846	10.07	1	2	1	0	0			TRUE	sp|P40925|MDHC_HUMAN	P40925	MDHC_HUMAN	MDH1	Malate dehydrogenase, cytoplasmic
LGVTANDVKNVIIWGNHSSTQYPDVNHAK		29	5	2152.24	3176.64	3176.61	636.336	636.329	3176.6	636.327	0.0056	0.0004751	23.793	9.516	0.9998	2	1	0	0			TRUE	sp|P40925|MDHC_HUMAN	P40925	MDHC_HUMAN	MDH1	Malate dehydrogenase, cytoplasmic
LGYRDEPLFFLSKQDLVSTIGESAALGAAGIVIWGDMNLTASK	LGYRDEPLFFLSKQDLVSTIGESAALGAAGIVIWGDM[147]NLTASK	43	6	2643.11	4569.4	4569.33	762.573	762.562	4569.35	762.565	-0.0192	2.07	9.236	8.122	0.8963	2	2	0	0	37M(15.9949)		TRUE	sp|Q2M3T9|HYAL4_HUMAN	Q2M3T9	HYAL4_HUMAN	HYAL4	Hyaluronidase-4
LHEEEIQELQAQIQEQHVQIDVDVSKPDLTAALR		34	4	2585.7	3922.06	3922.04	981.521	981.518	3922.01	981.509	0.0335	5.17e-07	35.646	9.732	1	2	1	0	0		Gln->Lys(0.036386)	TRUE	sp|P08670|VIME_HUMAN	P08670	VIME_HUMAN	VIM	Vimentin
LHEEEIQELQAQIQEQHVQIDVDVSKPDLTAALR		34	5	2589.01	3922.09	3922	785.424	785.408	3922.01	785.409	-0.003	4.355e-08	40.944	10.425	1	2	1	0	0			TRUE	sp|P08670|VIME_HUMAN	P08670	VIME_HUMAN	VIM	Vimentin
LHEVECSVFYRDECIYQK	LHEVECSVFYRDECIYQK	18	3	1676.05	2374.1	2374.07	792.373	792.364	2374.07	792.365	-0.0028	0.0003814	17.391	12.791	0.9999	2	1	0	0	14C(57.0215), 6C(57.0215)		TRUE	sp|Q96KN1|FA84B_HUMAN	Q96KN1	FA84B_HUMAN	FAM84B	Protein FAM84B
LHLDEDYPCSLVGNWNTWYGEQDQAVHLWR	LHLDEDYPCSLVGNWNTWYGEQDQAVHLWR	30	4	2933.81	3700.74	3700.68	926.193	926.178	3700.68	926.177	0.0015	0	57.846	10.456	1	2	0	0	0	9C(57.0215)		TRUE	sp|Q9BPW8|NIPS1_HUMAN	Q9BPW8	NIPS1_HUMAN	NIPSNAP1	Protein NipSnap homolog 1
LHLDEDYPCSLVGNWNTWYGEQDQAVHLWR	LHLDEDYPCSLVGNWNTWYGEQDQAVHLWR	30	3	2937.07	3700.74	3700.67	1234.59	1234.56	3700.68	1234.57	-0.0109	0	56.599	11.371	1	2	0	0	0	9C(57.0215)		TRUE	sp|Q9BPW8|NIPS1_HUMAN	Q9BPW8	NIPS1_HUMAN	NIPSNAP1	Protein NipSnap homolog 1
LHLDEDYPCSLVGNWNTWYGEQDQAVHLWR	LHLDEDYPCSLVGNWNTWYGEQDQAVHLWR	30	4	2945.5	3700.74	3700.68	926.192	926.178	3700.68	926.177	0.001	0.003065	18.027	11.609	0.9998	2	0	0	0	9C(57.0215)		TRUE	sp|Q9BPW8|NIPS1_HUMAN	Q9BPW8	NIPS1_HUMAN	NIPSNAP1	Protein NipSnap homolog 1
LHRLNASIADLQSQLR		16	4	1765.61	3536.65	3536.61	885.17	885.16	1834.02	459.512	1702.59	0.01352	20.517	14.881	0.9475	2	1	0	0			TRUE	sp|O15230|LAMA5_HUMAN	O15230	LAMA5_HUMAN	LAMA5	Laminin subunit alpha-5
LHVGYLQPLVAVQVSFAPNNTGKEVTVECK	LHVGYLQPLVAVQVSFAPNNTGKEVTVECK	30	4	2477.03	4999.38	4999.32	1250.85	1250.84	3296.72	825.188	1702.6	0	71.057	14.179	1	2	1	0	0	29C(57.0215)		TRUE	sp|P54709|AT1B3_HUMAN	P54709	AT1B3_HUMAN	ATP1B3	Sodium/potassium-transporting ATPase subunit beta-3
LHVTLYNCSFGR	LHVTLYNCSFGR	12	3	1672.97	3330.38	3330.35	1111.13	1111.13	1465.71	489.579	1864.64	0.0001525	30.689	13.764	1	2	0	0	0	8C(57.0215)	Hex(9)HexNAc(2)(1864.634157)	TRUE	sp|O15031|PLXB2_HUMAN	O15031	PLXB2_HUMAN	PLXNB2	Plexin-B2
LHVTLYNCSFGR	LHVTLYNCSFGR	12	3	1678.7	3006.27	3006.25	1003.1	1003.09	1465.71	489.579	1540.53	9.884e-06	38.296	12.853	1	2	0	0	0	8C(57.0215)	Hex(7)HexNAc(2)(1540.528510)	TRUE	sp|O15031|PLXB2_HUMAN	O15031	PLXB2_HUMAN	PLXNB2	Plexin-B2
LHVTLYNCSFGR	LHVTLYNCSFGR	12	3	1685.67	2844.21	2844.19	949.079	949.069	1465.71	489.579	1378.47	2.083e-11	48.6	14.209	1	2	0	0	0	8C(57.0215)	Hex(6)HexNAc(2)(1378.475686)	TRUE	sp|O15031|PLXB2_HUMAN	O15031	PLXB2_HUMAN	PLXNB2	Plexin-B2		sp|P47813|IF1AX_HUMAN
LIADLGSTSITNLGFRDNWVFCGGK	LIADLGSTSITNLGFRDNWVFCGGK	25	3	2918.74	2740.41	2740.37	914.476	914.465	2740.36	914.462	0.0088	2.222e-10	35.345	10.961	1	2	1	0	0	22C(57.0215)		TRUE	sp|Q92520|FAM3C_HUMAN	Q92520	FAM3C_HUMAN	FAM3C	Protein FAM3C
LIALSIDSVEDHLAWSK		17	3	2683.32	1896.03	1896	633.017	633.007	1896	633.007	0.0006	2.627e-07	36.822	12.718	1	2	0	0	0			TRUE	sp|P30041|PRDX6_HUMAN	P30041	PRDX6_HUMAN	PRDX6	Peroxiredoxin-6
LIAPVAEEEATVPNNKITVVGVGQVGMACAISILGK	LIAPVAEEEATVPNNKITVVGVGQVGM[147]ACAISILGK	36	4	2768.38	3664.01	3663.96	917.01	916.997	3663.96	916.997	0.0003	6.145e-06	30.346	30.346	1	2	1	0	0	27M(15.9949), 29C(57.0215)		TRUE	sp|P07195|LDHB_HUMAN	P07195	LDHB_HUMAN	LDHB	L-lactate dehydrogenase B chain
LIAPVAEEEATVPNNKITVVGVGQVGMACAISILGK	LIAPVAEEEATVPNNKITVVGVGQVGMACAISILGK	36	4	3193.61	3648.04	3647.97	913.016	912.999	3647.96	912.998	0.0015	5.129e-08	40.66	11.071	1	2	1	0	0	29C(57.0215)		TRUE	sp|P07195|LDHB_HUMAN	P07195	LDHB_HUMAN	LDHB	L-lactate dehydrogenase B chain
LIAPVAEEEATVPNNKITVVGVGQVGMACAISILGK	LIAPVAEEEATVPNNKITVVGVGQVGMACAISILGK	36	3	3194.16	3648.02	3647.96	1217.01	1216.99	3647.96	1216.99	-0.0011	2.013e-10	49.285	49.285	1	2	1	0	0	29C(57.0215)		TRUE	sp|P07195|LDHB_HUMAN	P07195	LDHB_HUMAN	LDHB	L-lactate dehydrogenase B chain
LIAPVAEEEATVPNNKITVVGVGQVGMACAISILGK	LIAPVAEEEATVPNNKITVVGVGQVGMACAISILGK	36	5	3195.05	3648.02	3647.96	730.611	730.6	3647.96	730.6	0.0008	1.3e-06	34.044	10.054	1	2	1	0	0	29C(57.0215)		TRUE	sp|P07195|LDHB_HUMAN	P07195	LDHB_HUMAN	LDHB	L-lactate dehydrogenase B chain
LIAPVAEEEATVPNNKITVVGVGQVGMACAISILGK	LIAPVAEEEATVPNNKITVVGVGQVGMACAISILGK	36	3	3196.22	3648.02	3647.96	1217.01	1216.99	3647.96	1216.99	-0.0011	1e-14	66.219	10.461	1	2	1	0	0	29C(57.0215)		TRUE	sp|P07195|LDHB_HUMAN	P07195	LDHB_HUMAN	LDHB	L-lactate dehydrogenase B chain
LIAPVAEEEATVPNNKITVVGVGQVGMACAISILGK	LIAPVAEEEATVPNNKITVVGVGQVGMACAISILGK	36	4	3204.79	3648.02	3647.97	913.012	912.999	3647.96	912.998	0.0015	6.361e-07	34.286	9.305	1	2	1	0	0	29C(57.0215)		TRUE	sp|P07195|LDHB_HUMAN	P07195	LDHB_HUMAN	LDHB	L-lactate dehydrogenase B chain
LIAPVAEEEATVPNNKITVVGVGQVGMACAISILGK	LIAPVAEEEATVPNNKITVVGVGQVGMACAISILGK	36	5	3206.07	3648.02	3647.96	730.611	730.6	3647.96	730.6	0.0008	0.001138	22.275	22.275	0.9985	2	1	0	0	29C(57.0215)		TRUE	sp|P07195|LDHB_HUMAN	P07195	LDHB_HUMAN	LDHB	L-lactate dehydrogenase B chain		sp|P49448|DHE4_HUMAN
LIAPVAEEEATVPNNKITVVGVGQVGMACAISILGK	LIAPVAEEEATVPNNKITVVGVGQVGMACAISILGK	36	4	3214.11	3649.02	3648.97	913.262	913.25	3647.96	912.998	1.0059	0.0001045	25.424	25.424	1	2	1	0	0	29C(57.0215)	Label:15N(1)(0.997035)	TRUE	sp|P07195|LDHB_HUMAN	P07195	LDHB_HUMAN	LDHB	L-lactate dehydrogenase B chain
LIAVDISPVESTGVSHFATYVAAMR		25	3	2908.72	2633.42	2633.36	878.813	878.792	2633.35	878.791	0.002	0.0002224	22.224	22.224	1	2	0	0	0			TRUE	sp|Q8NFV4|ABHDB_HUMAN	Q8NFV4	ABHDB_HUMAN	ABHD11	Protein ABHD11		sp|P49448|DHE4_HUMAN
LIDNNKTEKEILDAFDK		17	4	2053.13	3463.52	3463.48	866.888	866.878	2005.04	502.266	1458.44	0.006792	23.172	13.19	0.9171	2	2	0	0		Hex(6)HexNAc(2)Phos(1)(1458.442017)	TRUE	sp|P07602|SAP_HUMAN	P07602	SAP_HUMAN	PSAP	Prosaposin
LIDNNKTEKEILDAFDK		17	3	2053.31	3463.52	3463.48	1155.51	1155.5	2005.04	669.353	1458.45	1.358e-06	33.969	16.378	1	2	2	0	0		Hex(6)HexNAc(2)Phos(1)(1458.442017)	TRUE	sp|P07602|SAP_HUMAN	P07602	SAP_HUMAN	PSAP	Prosaposin		sp|P0DMV9|HS71B_HUMAN
LIDRLNKHGIEFSVISSSEV		20	3	2129.23	2242.22	2242.2	748.415	748.406	2242.2	748.406	0.0003	0.001083	18.313	10.107	0.9986	2	2	0	0			TRUE	sp|Q8NBX0|SCPDL_HUMAN	Q8NBX0	SCPDL_HUMAN	SCCPDH	Saccharopine dehydrogenase-like oxidoreductase
LIEAEDNMNCQMSNITVTYR	LIEAEDNMNCQMSNITVTYR	20	3	2005.52	2401.1	2401.08	801.374	801.366	2401.07	801.364	0.0056	0	47.695	16.952	1	2	0	0	0	10C(57.0215)		TRUE	sp|P62318|SMD3_HUMAN	P62318	SMD3_HUMAN	SNRPD3	Small nuclear ribonucleoprotein Sm D3
LIEEVMIGEDKLIHFSGVALGEACTIVLR	LIEEVM[147]IGEDKLIHFSGVALGEACTIVLR	29	4	3363.62	3227.74	3227.69	807.943	807.93	3227.69	807.931	-0.0018	1.96e-05	31.331	12.051	1	2	1	0	0	24C(57.0215), 6M(15.9949)		TRUE	sp|P78371|TCPB_HUMAN	P78371	TCPB_HUMAN	CCT2	T-complex protein 1 subunit beta
LIEGLSHEVIVSAACGR	LIEGLSHEVIVSAACGR	17	3	1917.09	1809.96	1809.94	604.327	604.319	1809.94	604.321	-0.006	1.6e-12	45.842	12.25	1	2	0	0	0	15C(57.0215)		TRUE	sp|Q9P258|RCC2_HUMAN	Q9P258	RCC2_HUMAN	RCC2	Protein RCC2		sp|Q32P51|RA1L2_HUMAN
LIFPYVELDLHSYDLGIENR		20	3	3101.15	2406.25	2406.22	803.09	803.081	2405.23	802.75	0.9939	5.64e-12	33.346	11.768	1	2	0	0	0		Asn->Asp(0.984016), Deamidated(0.984016), Gln->Glu(0.984016), Label:15N(1)(0.997035)	TRUE	sp|O75874|IDHC_HUMAN	O75874	IDHC_HUMAN	IDH1	Isocitrate dehydrogenase [NADP] cytoplasmic		sp|P68371|TBB4B_HUMAN, sp|Q13885|TBB2A_HUMAN, sp|Q9BVA1|TBB2B_HUMAN
LIHFSGVALGEACTIVLR	LIHFSGVALGEACTIVLR	18	3	2582.05	1955.09	1955.06	652.705	652.696	1955.07	652.696	-0.0018	1.81e-12	42.762	12.67	1	2	0	0	0	13C(57.0215)		TRUE	sp|P78371|TCPB_HUMAN	P78371	TCPB_HUMAN	CCT2	T-complex protein 1 subunit beta
LIHFSGVALGEACTIVLRGATQQILDEAER	LIHFSGVALGEACTIVLRGATQQILDEAER	30	4	3156.04	3266.76	3266.71	817.697	817.685	3266.71	817.684	0.0017	0.0004867	24.751	10.83	1	2	1	0	0	13C(57.0215)		TRUE	sp|P78371|TCPB_HUMAN	P78371	TCPB_HUMAN	CCT2	T-complex protein 1 subunit beta
LIINSLYKNKEIFLR		15	3	2201.41	1863.12	1863.1	622.049	622.041	1863.1	622.04	0.0015	1.742e-07	36.536	13.665	1	2	2	0	0			TRUE	sp|P14625|ENPL_HUMAN	P14625	ENPL_HUMAN	HSP90B1	Endoplasmin
LIINSLYKNKEIFLR		15	3	2212.25	1863.13	1863.1	622.049	622.041	1863.1	622.04	0.0015	0.001164	25.236	12.541	0.9985	2	2	0	0			TRUE	sp|P14625|ENPL_HUMAN	P14625	ENPL_HUMAN	HSP90B1	Endoplasmin
LIKEIKNYIQGINLVQAK		18	3	2354.29	2084.26	2084.23	695.759	695.75	2084.24	695.753	-0.0089	6.416e-11	51.271	12.933	1	2	2	0	0			TRUE	sp|P52815|RM12_HUMAN	P52815	RM12_HUMAN	MRPL12	39S ribosomal protein L12, mitochondrial
LILTSSASVIFEGVDIKNGTEDLPYAMKPIDYYTETK	LILTSSASVIFEGVDIKNGTEDLPYAM[147]KPIDYYTETK	37	4	2859.29	4137.15	4137.09	1035.3	1035.28	4137.08	1035.28	0.0164	2.443e-05	30.948	11.162	1	2	2	0	0	27M(15.9949)		TRUE	sp|Q15738|NSDHL_HUMAN	Q15738	NSDHL_HUMAN	NSDHL	Sterol-4-alpha-carboxylate 3-dehydrogenase, decarboxylating
LINDYVKNGTR		11	3	921.681	2670.19	2670.17	891.071	891.063	1291.69	431.57	1378.48	0.0001411	27.821	14.42	1	2	1	0	0		Hex(6)HexNAc(2)(1378.475686)	TRUE	sp|P01011|AACT_HUMAN	P01011	AACT_HUMAN	SERPINA3	Alpha-1-antichymotrypsin
LIRDKVAGHSLGYGFVNYVTAK		22	4	1940.2	2407.32	2407.3	602.838	602.832	2407.3	602.832	-0.0011	6.808e-07	35.168	9.505	1	2	2	0	0			TRUE	sp|Q15717|ELAV1_HUMAN	Q15717	ELAV1_HUMAN	ELAVL1	ELAV-like protein 1
LISLTDENALSGNEELTVK		19	3	2225.74	2045.08	2045.06	682.702	682.693	2045.05	682.692	0.0047	2.59e-12	35.517	10.293	1	2	0	0	0			TRUE	sp|P14625|ENPL_HUMAN	P14625	ENPL_HUMAN	HSP90B1	Endoplasmin		sp|P68371|TBB4B_HUMAN, sp|Q13885|TBB2A_HUMAN, sp|Q9BVA1|TBB2B_HUMAN
LISLTDENALSGNEELTVK		19	2	2227.09	2045.09	2045.06	1023.55	1023.54	2045.05	1023.53	0.003	0	53.578	14.62	1	2	0	0	0			TRUE	sp|P14625|ENPL_HUMAN	P14625	ENPL_HUMAN	HSP90B1	Endoplasmin
LISLTDENALSGNEELTVK		19	3	2236.15	2045.08	2045.06	682.701	682.693	2045.05	682.692	0.0032	7.17e-12	31.904	10.053	1	2	0	0	0			TRUE	sp|P14625|ENPL_HUMAN	P14625	ENPL_HUMAN	HSP90B1	Endoplasmin
LISLTDENALSGNEELTVK		19	2	2238.45	2045.08	2045.06	1023.55	1023.54	2045.05	1023.53	0.0022	0	51.438	11.877	1	2	0	0	0			TRUE	sp|P14625|ENPL_HUMAN	P14625	ENPL_HUMAN	HSP90B1	Endoplasmin
LISLTDENALSGNEELTVK		19	3	2246.78	2045.09	2045.06	682.704	682.692	2045.05	682.692	0.0021	3.8e-13	31.19	10.837	1	2	0	0	0			TRUE	sp|P14625|ENPL_HUMAN	P14625	ENPL_HUMAN	HSP90B1	Endoplasmin
LISLTDENALSGNEELTVK		19	2	2249.39	2045.08	2045.06	1023.55	1023.54	2045.05	1023.53	0.0045	0	47.546	10.806	1	2	0	0	0			TRUE	sp|P14625|ENPL_HUMAN	P14625	ENPL_HUMAN	HSP90B1	Endoplasmin
LISLTDENALSGNEELTVK		19	3	2259.12	2045.08	2045.05	682.699	682.691	2045.05	682.692	-0.0035	0.0002068	20.667	10.182	1	2	0	0	0			TRUE	sp|P14625|ENPL_HUMAN	P14625	ENPL_HUMAN	HSP90B1	Endoplasmin
LISLTDENALSGNEELTVK		19	3	2271.82	2045.1	2045.06	682.706	682.695	2045.05	682.692	0.0088	0.001539	22.751	10.712	0.9991	2	0	0	0			TRUE	sp|P14625|ENPL_HUMAN	P14625	ENPL_HUMAN	HSP90B1	Endoplasmin
LISLTDENALSGNEELTVKIK		21	3	2279.72	2286.26	2286.23	763.093	763.083	2286.23	763.085	-0.0048	1.463e-09	32.534	10.555	1	2	1	0	0			TRUE	sp|P14625|ENPL_HUMAN	P14625	ENPL_HUMAN	HSP90B1	Endoplasmin
LISQIVSSITASLR		14	2	3147.61	1486.89	1486.87	744.453	744.443	1486.87	744.443	-0.0007	1.791e-08	26.559	10.257	1	2	0	0	0			FALSE	sp|P68363|TBA1B_HUMAN	P68363	TBA1B_HUMAN	TUBA1B	Tubulin alpha-1B chain	TUBA1C, TUBA4A, TUBA4B, TUBA8	sp|A6NNZ2|TBB8L_HUMAN, sp|P04350|TBB4A_HUMAN, sp|P68371|TBB4B_HUMAN, sp|Q3ZCM7|TBB8_HUMAN
LISWYDNEFGYSNR		14	2	2276.6	1762.82	1762.79	882.418	882.402	1762.8	882.405	-0.0065	1e-14	35.635	11.208	1	2	0	0	0			TRUE	sp|P04406|G3P_HUMAN	P04406	G3P_HUMAN	GAPDH	Glyceraldehyde-3-phosphate dehydrogenase		sp|P01889|1B07_HUMAN, sp|P18463|1B37_HUMAN, sp|P30460|1B08_HUMAN, sp|P30462|1B14_HUMAN, sp|P30475|1B39_HUMAN, sp|P30480|1B42_HUMAN, sp|P30486|1B48_HUMAN, sp|P30499|1C01_HUMAN, sp|Q29718|1B82_HUMAN, sp|Q29836|1B67_HUMAN, sp|Q29865|1C18_HUMAN, sp|Q29963|1C06_HUMAN, sp|Q31610|1B81_HUMAN, sp|Q95365|1B38_HUMAN
LISWYDNEFGYSNR		14	2	2287.26	1762.82	1762.79	882.416	882.402	1762.8	882.405	-0.0067	8.154e-11	31.94	10.742	1	2	0	0	0			TRUE	sp|P04406|G3P_HUMAN	P04406	G3P_HUMAN	GAPDH	Glyceraldehyde-3-phosphate dehydrogenase
LISWYDNEFGYSNRVVDLMAHMASK		25	4	3030.72	2945.42	2945.38	737.363	737.353	2945.38	737.353	-0.0001	1.621e-11	40.009	10.036	1	2	1	0	0			TRUE	sp|P04406|G3P_HUMAN	P04406	G3P_HUMAN	GAPDH	Glyceraldehyde-3-phosphate dehydrogenase
LISWYDNEFGYSNRVVDLMAHMASK		25	3	3033.25	2945.43	2945.38	982.817	982.801	2945.38	982.802	-0.0043	2.402e-11	37.045	11.494	1	2	1	0	0			TRUE	sp|P04406|G3P_HUMAN	P04406	G3P_HUMAN	GAPDH	Glyceraldehyde-3-phosphate dehydrogenase
LISWYDNEFGYSNRVVDLMAHMASK		25	4	3041.87	2945.43	2945.38	737.365	737.353	2945.38	737.353	-0.0001	7.262e-09	34.573	11.924	1	2	1	0	0			TRUE	sp|P04406|G3P_HUMAN	P04406	G3P_HUMAN	GAPDH	Glyceraldehyde-3-phosphate dehydrogenase
LISWYDNEFGYSNRVVDLMAHMASKE		26	4	3063.47	3074.47	3074.43	769.626	769.614	3074.43	769.614	0.0003	1.279e-07	37.072	37.072	1	2	1	0	0			TRUE	sp|P04406|G3P_HUMAN	P04406	G3P_HUMAN	GAPDH	Glyceraldehyde-3-phosphate dehydrogenase
LISWYDNEFGYSNRVVDLMAHMASKE		26	3	3065.96	3074.47	3074.43	1025.83	1025.82	3074.43	1025.82	0.0015	6.4e-13	39.578	12.712	1	2	1	0	0			TRUE	sp|P04406|G3P_HUMAN	P04406	G3P_HUMAN	GAPDH	Glyceraldehyde-3-phosphate dehydrogenase
LISWYDNEFGYSNRVVDLMAHMASKE		26	4	3074.62	3074.47	3074.43	769.624	769.614	3074.43	769.614	0.0003	3.894e-06	24.341	11.665	1	2	1	0	0			TRUE	sp|P04406|G3P_HUMAN	P04406	G3P_HUMAN	GAPDH	Glyceraldehyde-3-phosphate dehydrogenase
LITETNCQLWVVEEQSVSQIDGDFEDYKR	LITETNCQLWVVEEQSVSQIDGDFEDYKR	29	3	2899.17	3502.69	3502.63	1168.57	1168.55	3500.64	1167.89	1.9927	3.654e-11	41.403	11.095	1	2	0	0	0	7C(57.0215)	Glu->Met(1.997892), Label:15N(2)(1.994070)	TRUE	sp|Q8NE71|ABCF1_HUMAN	Q8NE71	ABCF1_HUMAN	ABCF1	ATP-binding cassette sub-family F member 1
LIVDEAINEDNSVVSLSQPK		20	3	2201.38	2169.16	2169.12	724.061	724.048	2169.12	724.046	0.0035	2.9e-13	47.101	8.983	1	2	0	0	0			TRUE	sp|P55072|TERA_HUMAN	P55072	TERA_HUMAN	VCP	Transitional endoplasmic reticulum ATPase
LIVDEAINEDNSVVSLSQPK		20	2	2203.48	2169.15	2169.12	1085.58	1085.57	2169.12	1085.57	0.0037	0	58.762	10.658	1	2	0	0	0			TRUE	sp|P55072|TERA_HUMAN	P55072	TERA_HUMAN	VCP	Transitional endoplasmic reticulum ATPase
LIVDEAINEDNSVVSLSQPK		20	3	2212.91	2169.15	2169.12	724.056	724.048	2169.12	724.046	0.0035	4.983e-07	35.71	9.538	1	2	0	0	0			TRUE	sp|P55072|TERA_HUMAN	P55072	TERA_HUMAN	VCP	Transitional endoplasmic reticulum ATPase
LKAINDTAAR		10	3	652.17	2450.1	2450.08	817.706	817.701	1071.6	358.208	1378.48	0.009951	22.74	16.69	0.9276	2	1	0	0		Hex(6)HexNAc(2)(1378.475686)	TRUE	sp|Q02487|DSC2_HUMAN	Q02487	DSC2_HUMAN	DSC2	Desmocollin-2
LKAINDTAAR		10	4	658.869	3018.31	3018.29	755.584	755.58	1071.6	268.908	1946.69	0.296	13.575	10.512	0.9889	2	1	0	0		Hex(7)HexNAc(4)(1946.687255)	TRUE	sp|Q02487|DSC2_HUMAN	Q02487	DSC2_HUMAN	DSC2	Desmocollin-2
LKAINDTAAR		10	3	661.206	2288.05	2288.03	763.689	763.683	1071.6	358.208	1216.42	0.006564	23.96	14.294	0.9298	2	1	0	0		Hex(5)HexNAc(2)(1216.422863)	TRUE	sp|Q02487|DSC2_HUMAN	Q02487	DSC2_HUMAN	DSC2	Desmocollin-2
LKAINDTAAR		10	3	663.212	2450.09	2450.08	817.706	817.701	1071.6	358.208	1378.48	0.01733	21.738	16.996	0.86	2	1	0	0		Hex(6)HexNAc(2)(1378.475686)	TRUE	sp|Q02487|DSC2_HUMAN	Q02487	DSC2_HUMAN	DSC2	Desmocollin-2
LKATMDAGKLVSDEMVVELIEK		22	4	2652.48	2418.32	2418.27	605.587	605.575	2418.27	605.576	-0.0035	5.499e-08	19.311	11.976	1	2	2	0	0			TRUE	sp|P54819|KAD2_HUMAN	P54819	KAD2_HUMAN	AK2	Adenylate kinase 2, mitochondrial
LKCGSGPVHISGQHLVAVEEDAESEDEEEEDVK	LKCGSGPVHISGQHLVAVEEDAESEDEEEEDVK	33	4	1687.19	3620.68	3620.64	906.177	906.166	3620.64	906.168	-0.0074	0	63.514	9.819	1	2	1	0	0	3C(57.0215)		TRUE	sp|P06748|NPM_HUMAN	P06748	NPM_HUMAN	NPM1	Nucleophosmin
LKCGSGPVHISGQHLVAVEEDAESEDEEEEDVK	LKCGSGPVHISGQHLVAVEEDAESEDEEEEDVK	33	5	1687.85	3620.67	3620.63	725.142	725.134	3620.64	725.136	-0.0087	1.075e-11	53.375	53.375	1	2	1	0	0	3C(57.0215)		TRUE	sp|P06748|NPM_HUMAN	P06748	NPM_HUMAN	NPM1	Nucleophosmin
LKCGSGPVHISGQHLVAVEEDAESEDEEEEDVK	LKCGSGPVHISGQHLVAVEEDAESEDEEEEDVK	33	4	1697.81	3621.66	3621.64	906.422	906.417	3620.64	906.168	0.9971	7.985e-09	42.891	9.766	1	2	1	0	0	3C(57.0215)	Label:15N(1)(0.997035)	TRUE	sp|P06748|NPM_HUMAN	P06748	NPM_HUMAN	NPM1	Nucleophosmin
LKEIVTNFLAGFEA		14	2	2967.62	1550.87	1550.84	776.443	776.427	1550.83	776.424	0.0043	7.898e-09	33.325	11.269	1	2	1	0	0			TRUE	sp|P25705|ATPA_HUMAN	P25705	ATPA_HUMAN	ATP5A1	ATP synthase subunit alpha, mitochondrial
LKIYNCELENVAEFEGLTDFSDTFK	LKIYNCELENVAEFEGLTDFSDTFK	25	3	3076.7	2981.44	2981.4	994.821	994.808	2981.4	994.807	0.0015	1e-14	45.668	11.732	1	2	1	0	0	6C(57.0215)		TRUE	sp|Q9NZM1|MYOF_HUMAN	Q9NZM1	MYOF_HUMAN	MYOF	Myoferlin
LKIYNCELENVAEFEGLTDFSDTFKLYR	LKIYNCELENVAEFEGLTDFSDTFKLYR	28	4	3186.35	3413.71	3413.65	854.434	854.421	3413.65	854.419	0.0047	1.607e-08	41.27	10.993	1	2	2	0	0	6C(57.0215)		TRUE	sp|Q9NZM1|MYOF_HUMAN	Q9NZM1	MYOF_HUMAN	MYOF	Myoferlin
LKIYNCELENVAEFEGLTDFSDTFKLYR	LKIYNCELENVAEFEGLTDFSDTFKLYR	28	3	3189.32	3414.72	3414.66	1139.25	1139.23	3413.65	1138.89	1.0144	8e-14	46.301	13.536	1	2	2	0	0	6C(57.0215)		TRUE	sp|Q9NZM1|MYOF_HUMAN	Q9NZM1	MYOF_HUMAN	MYOF	Myoferlin
LKIYNCELENVAEFEGLTDFSDTFKLYR	LKIYNCELENVAEFEGLTDFSDTFKLYR	28	4	3197.11	3413.7	3413.66	854.432	854.421	3413.65	854.419	0.0056	9.999e-06	25.055	17.112	1	2	2	0	0	6C(57.0215)		TRUE	sp|Q9NZM1|MYOF_HUMAN	Q9NZM1	MYOF_HUMAN	MYOF	Myoferlin
LKNVQLTDAGTYKCYIITSK	LKNVQLTDAGTYKCYIITSK	20	3	1815.93	2315.24	2315.23	772.754	772.749	2315.22	772.747	0.0056	5.946e-08	40.403	10.939	1	2	2	0	0	14C(57.0215)		TRUE	sp|Q7Z7D3|VTCN1_HUMAN	Q7Z7D3	VTCN1_HUMAN	VTCN1	V-set domain-containing T-cell activation inhibitor 1
LKPAFIKPYGTVTAANSSFLTDGASAMLIMAEEK		34	4	3007.83	3571.9	3571.84	893.981	893.967	3571.83	893.965	0.0066	1.447e-06	35.858	12.432	1	2	2	0	0			TRUE	sp|P55084|ECHB_HUMAN	P55084	ECHB_HUMAN	HADHB	Trifunctional enzyme subunit beta, mitochondrial
LKPGDLVGVNKDSYLILETLPTEYDSR		27	4	2752.93	3034.63	3034.58	759.665	759.653	3034.59	759.654	-0.0055	0.0001268	26.088	9.405	1	2	2	0	0			TRUE	sp|P17980|PRS6A_HUMAN	P17980	PRS6A_HUMAN	PSMC3	26S protease regulatory subunit 6A
LKPLFNK		7	3	1043.28	2723.2	2723.17	908.74	908.732	858.533	287.185	1864.64	0.03622	15.264	8.615	0.769	2	1	0	0		Hex(9)HexNAc(2)(1864.634157)	TRUE	sp|P20645|MPRD_HUMAN	P20645	MPRD_HUMAN	M6PR	Cation-dependent mannose-6-phosphate receptor
LKPLFNK		7	3	1045.4	2561.14	2561.11	854.72	854.712	858.533	287.185	1702.58	0.003216	19.471	9.567	0.9848	2	1	0	0		Hex(8)HexNAc(2)(1702.581333)	TRUE	sp|P20645|MPRD_HUMAN	P20645	MPRD_HUMAN	M6PR	Cation-dependent mannose-6-phosphate receptor		sp|P0DMV9|HS71B_HUMAN
LKPLFNK		7	3	1050.74	2399.09	2399.06	800.703	800.694	858.533	287.185	1540.53	0.005758	19.459	9.423	0.9777	2	1	0	0		Hex(7)HexNAc(2)(1540.528510)	TRUE	sp|P20645|MPRD_HUMAN	P20645	MPRD_HUMAN	M6PR	Cation-dependent mannose-6-phosphate receptor
LKPLFNK		7	3	1055.99	2561.13	2561.11	854.718	854.712	858.533	287.185	1702.58	0.01127	17.293	9.578	0.9273	2	1	0	0		Hex(8)HexNAc(2)(1702.581333)	TRUE	sp|P20645|MPRD_HUMAN	P20645	MPRD_HUMAN	M6PR	Cation-dependent mannose-6-phosphate receptor
LKPLFNK		7	3	1060.1	2237.02	2237.01	746.681	746.676	858.533	287.185	1378.47	0.001005	19.491	7.497	0.9949	2	1	0	0		Hex(6)HexNAc(2)(1378.475686)	TRUE	sp|P20645|MPRD_HUMAN	P20645	MPRD_HUMAN	M6PR	Cation-dependent mannose-6-phosphate receptor		sp|P05387|RLA2_HUMAN
LKPLFNK		7	3	1060.99	2399.07	2399.06	800.699	800.694	858.533	287.185	1540.53	0.001806	19.473	7.678	0.9896	2	1	0	0		Hex(7)HexNAc(2)(1540.528510)	TRUE	sp|P20645|MPRD_HUMAN	P20645	MPRD_HUMAN	M6PR	Cation-dependent mannose-6-phosphate receptor
LKPLFNK		7	3	1071.44	2237.02	2237.01	746.681	746.676	858.533	287.185	1378.47	0.000333	17.337	12.73	0.9997	2	1	0	0		Hex(6)HexNAc(2)(1378.475686)	TRUE	sp|P20645|MPRD_HUMAN	P20645	MPRD_HUMAN	M6PR	Cation-dependent mannose-6-phosphate receptor
LKPLFNK		7	3	1071.78	2399.07	2399.06	800.697	800.694	858.533	287.185	1540.53	0.01032	17.445	8.777	0.9488	2	1	0	0		Hex(7)HexNAc(2)(1540.528510)	TRUE	sp|P20645|MPRD_HUMAN	P20645	MPRD_HUMAN	M6PR	Cation-dependent mannose-6-phosphate receptor
LKPLFNKSFESTVGQGSDTYIYIFR		25	4	2491.07	4612.13	4612.08	1154.04	1154.03	2909.5	728.381	1702.59	5e-13	62.734	16.699	1	2	2	0	0		Hex(8)HexNAc(2)(1702.581333)	TRUE	sp|P20645|MPRD_HUMAN	P20645	MPRD_HUMAN	M6PR	Cation-dependent mannose-6-phosphate receptor
LKPLFNKSFESTVGQGSDTYIYIFR		25	5	2493.29	4612.14	4612.08	923.436	923.423	2909.5	582.907	1702.58	2.301e-09	41.803	15.271	1	2	2	0	0		Hex(8)HexNAc(2)(1702.581333)	TRUE	sp|P20645|MPRD_HUMAN	P20645	MPRD_HUMAN	M6PR	Cation-dependent mannose-6-phosphate receptor
LKPLFNKSFESTVGQGSDTYIYIFR		25	4	2494.03	4450.09	4450.03	1113.53	1113.51	2909.5	728.381	1540.53	4e-14	52.445	12.905	1	2	2	0	0		Hex(7)HexNAc(2)(1540.528510)	TRUE	sp|P20645|MPRD_HUMAN	P20645	MPRD_HUMAN	M6PR	Cation-dependent mannose-6-phosphate receptor
LKPLFNKSFESTVGQGSDTYIYIFR		25	3	2494.39	4612.14	4612.11	1538.39	1538.38	2909.5	970.839	1702.62	0	50.142	11.022	1	2	2	0	0			TRUE	sp|P20645|MPRD_HUMAN	P20645	MPRD_HUMAN	M6PR	Cation-dependent mannose-6-phosphate receptor
LKPLFNKSFESTVGQGSDTYIYIFR		25	5	2497.92	4450.09	4450.03	891.025	891.013	2909.5	582.907	1540.53	3.713e-08	32.963	13.226	1	2	2	0	0		Hex(7)HexNAc(2)(1540.528510)	TRUE	sp|P20645|MPRD_HUMAN	P20645	MPRD_HUMAN	M6PR	Cation-dependent mannose-6-phosphate receptor
LKPLFNKSFESTVGQGSDTYIYIFR		25	4	2501.5	4612.14	4612.08	1154.04	1154.03	2909.5	728.381	1702.59	4.258e-11	52.215	18.066	1	2	2	0	0		Hex(8)HexNAc(2)(1702.581333)	TRUE	sp|P20645|MPRD_HUMAN	P20645	MPRD_HUMAN	M6PR	Cation-dependent mannose-6-phosphate receptor
LKPLFNKSFESTVGQGSDTYIYIFR		25	4	2502.95	4288.02	4287.98	1073.01	1073	2909.5	728.381	1378.49	3.465e-08	37.324	13.786	1	2	2	0	0		Hex(6)HexNAc(2)(1378.475686)	TRUE	sp|P20645|MPRD_HUMAN	P20645	MPRD_HUMAN	M6PR	Cation-dependent mannose-6-phosphate receptor
LKPLFNKSFESTVGQGSDTYIYIFR		25	4	2504.67	4450.08	4450.03	1113.53	1113.51	2909.5	728.381	1540.53	1.2e-13	61.551	18.096	1	2	2	0	0		Hex(7)HexNAc(2)(1540.528510)	TRUE	sp|P20645|MPRD_HUMAN	P20645	MPRD_HUMAN	M6PR	Cation-dependent mannose-6-phosphate receptor
LKPLFNKSFESTVGQGSDTYIYIFR		25	4	2505.95	4288.04	4287.97	1073.02	1073	2909.5	728.381	1378.47	4.019e-08	33.234	12.035	1	2	2	0	0		Hex(6)HexNAc(2)(1378.475686)	TRUE	sp|P20645|MPRD_HUMAN	P20645	MPRD_HUMAN	M6PR	Cation-dependent mannose-6-phosphate receptor
LKSEDGVEGDLGETQSR		17	3	1073.12	1818.87	1818.86	607.297	607.293	1818.86	607.294	-0.0028	2.138e-07	37.18	9.895	1	2	1	0	0			TRUE	sp|Q09666|AHNK_HUMAN	Q09666	AHNK_HUMAN	AHNAK	Neuroblast differentiation-associated protein AHNAK		sp|P19105|ML12A_HUMAN
LKTEQGGAHFSVSSLAEGSVTSVGSVNPAENFR		33	4	2282.88	3361.67	3361.65	841.426	841.421	3361.65	841.421	0.0003	0.2984	12.601	9.335	0.6949	2	1	0	0			TRUE	sp|P13010|XRCC5_HUMAN	P13010	XRCC5_HUMAN	XRCC5	X-ray repair cross-complementing protein 5
LKTEQGGAHFSVSSLAEGSVTSVGSVNPAENFR		33	3	2286.74	3361.7	3361.65	1121.57	1121.56	3361.65	1121.56	-0.004	0	82.712	11.224	1	2	1	0	0			TRUE	sp|P13010|XRCC5_HUMAN	P13010	XRCC5_HUMAN	XRCC5	X-ray repair cross-complementing protein 5
LKTEQGGAHFSVSSLAEGSVTSVGSVNPAENFR		33	4	2297.71	3361.7	3361.65	841.433	841.421	3361.65	841.421	-0.0006	0.0001712	25.566	9.642	1	2	1	0	0			TRUE	sp|P13010|XRCC5_HUMAN	P13010	XRCC5_HUMAN	XRCC5	X-ray repair cross-complementing protein 5
LKTEQGGAHFSVSSLAEGSVTSVGSVNPAENFR		33	4	2311.85	3361.71	3361.65	841.435	841.421	3361.65	841.421	-0.0013	7.405e-05	28.022	10.612	1	2	1	0	0			TRUE	sp|P13010|XRCC5_HUMAN	P13010	XRCC5_HUMAN	XRCC5	X-ray repair cross-complementing protein 5
LKTVEELLETGLIQVATK		18	3	3090.64	1984.18	1984.14	662.4	662.389	1984.15	662.389	-0.0024	1.169e-05	31.228	10.106	1	2	1	0	0			TRUE	sp|Q86UP2|KTN1_HUMAN	Q86UP2	KTN1_HUMAN	KTN1	Kinectin
LKVPLDLNAFDVQASPNEGFVNQNITIFYR		30	4	2993.93	5124.42	5124.34	1282.11	1282.09	3421.77	856.449	1702.58	2e-14	42.431	11.689	1	2	1	0	0		Hex(8)HexNAc(2)(1702.581333)	TRUE	sp|Q12891|HYAL2_HUMAN	Q12891	HYAL2_HUMAN	HYAL2	Hyaluronidase-2
LKVPLDLNAFDVQASPNEGFVNQNITIFYR		30	4	2997.38	4962.42	4962.33	1241.61	1241.59	3421.77	856.449	1540.57	9.861e-05	26.735	10.048	1	2	1	0	0			TRUE	sp|Q12891|HYAL2_HUMAN	Q12891	HYAL2_HUMAN	HYAL2	Hyaluronidase-2
LKVPLDLNAFDVQASPNEGFVNQNITIFYR		30	4	3000.38	4962.36	4962.3	1241.6	1241.58	3421.77	856.449	1540.53	0.0001982	22.984	11.106	1	2	1	0	0		Hex(7)HexNAc(2)(1540.528510)	TRUE	sp|Q12891|HYAL2_HUMAN	Q12891	HYAL2_HUMAN	HYAL2	Hyaluronidase-2
LLAADSQPWGGPFRGCLQDLRLDGCHLPFFPLPLDNSSQPSELGGR	LLAADSQPWGGPFRGCLQDLRLDGCHLPFFPLPLDNSSQPSELGGR	46	6	2822.5	7021.24	7021.14	1171.21	1171.2	5090.49	849.423	1930.65	1.993	12.82	11.897	0.8095	2	2	0	0	16C(57.0215), 25C(57.0215)	dHex(1)Hex(3)HexNAc(6)Sulf(1)(1930.649430)	TRUE	sp|Q5IJ48|CRUM2_HUMAN	Q5IJ48	CRUM2_HUMAN	CRB2	Protein crumbs homolog 2
LLADPTGAFGKETDLLLDDSLVSIFGNRR		29	4	3443.72	3132.71	3132.65	784.184	784.17	3132.65	784.169	0.0037	3.995e-06	33.094	10.422	1	2	1	0	0			TRUE	sp|P30044|PRDX5_HUMAN	P30044	PRDX5_HUMAN	PRDX5	Peroxiredoxin-5, mitochondrial
LLAETHYQLGLAYGYNSQYDEAVAQFSK		28	3	2513.08	3178.57	3178.52	1060.53	1060.52	3178.52	1060.52	-0.0013	1.7e-12	55.825	10.222	1	2	0	0	0			TRUE	sp|P49321|NASP_HUMAN	P49321	NASP_HUMAN	NASP	Nuclear autoantigenic sperm protein
LLCGKETMVTSTTEPSR	LLCGKETMVTSTTEPSR	17	3	1264.2	1908.94	1908.93	637.322	637.316	1908.93	637.317	-0.0018	3.1e-13	48.764	11.578	1	2	1	0	0	3C(57.0215)		TRUE	sp|P14314|GLU2B_HUMAN	P14314	GLU2B_HUMAN	PRKCSH	Glucosidase 2 subunit beta
LLDSTKMCSSLTAEYKHCQQK	LLDSTKM[147]CSSLTAEYKHCQQK	21	4	1437.27	2543.2	2543.18	636.808	636.802	2543.18	636.803	-0.005	0.1002	13.678	10.978	0.8998	2	2	0	0	18C(57.0215), 7M(15.9949), 8C(57.0215)		TRUE	sp|Q5VVM6|CCD30_HUMAN	Q5VVM6	CCD30_HUMAN	CCDC30	Coiled-coil domain-containing protein 30
LLDTAFDLDVFKNFS		15	2	3262.28	1743.9	1743.88	872.959	872.945	1743.87	872.943	0.0033	1.575e-07	31.488	11.699	1	2	1	0	0			TRUE	sp|Q02218|ODO1_HUMAN	Q02218	ODO1_HUMAN	OGDH	2-oxoglutarate dehydrogenase, mitochondrial
LLEAHEEQNVDSYTESVK		18	3	1448.91	2089.99	2089.98	697.671	697.667	2089.98	697.667	-0.0006	0	40.747	10.333	1	2	0	0	0			TRUE	sp|P54920|SNAA_HUMAN	P54920	SNAA_HUMAN	NAPA	Alpha-soluble NSF attachment protein
LLEAHEEQNVDSYTESVKEYDSISR		25	4	1822.16	2940.38	2940.36	736.102	736.098	2940.36	736.098	0.0008	6.476e-06	29.184	10.518	1	2	1	0	0			TRUE	sp|P54920|SNAA_HUMAN	P54920	SNAA_HUMAN	NAPA	Alpha-soluble NSF attachment protein
LLEFQLALKDCEECIQLEPTFIK	LLEFQLALKDCEECIQLEPTFIK	23	3	2997.26	2836.49	2836.44	946.505	946.488	2836.44	946.487	0.003	0	41.192	13.27	1	2	1	0	0	11C(57.0215), 14C(57.0215)		TRUE	sp|P31948|STIP1_HUMAN	P31948	STIP1_HUMAN	STIP1	Stress-induced-phosphoprotein 1
LLEFQLALKDCEECIQLEPTFIK	LLEFQLALKDCEECIQLEPTFIK	23	4	2999.49	2836.48	2836.44	710.128	710.117	2836.44	710.117	-0.0023	8.166e-05	28.852	11.317	1	2	1	0	0	11C(57.0215), 14C(57.0215)		TRUE	sp|P31948|STIP1_HUMAN	P31948	STIP1_HUMAN	STIP1	Stress-induced-phosphoprotein 1
LLEFQLALKDCEECIQLEPTFIKGYTR	LLEFQLALKDCEECIQLEPTFIKGYTR	27	4	2889.31	3313.73	3313.67	829.439	829.425	3313.67	829.425	-0.0016	1.132e-08	41.284	7.836	1	2	2	0	0	11C(57.0215), 14C(57.0215)		TRUE	sp|P31948|STIP1_HUMAN	P31948	STIP1_HUMAN	STIP1	Stress-induced-phosphoprotein 1
LLEFQLALKDCEECIQLEPTFIKGYTR	LLEFQLALKDCEECIQLEPTFIKGYTR	27	5	2891.46	3313.72	3313.67	663.751	663.741	3313.67	663.742	-0.0038	1.384e-06	34.935	10.937	1	2	2	0	0	11C(57.0215), 14C(57.0215)		TRUE	sp|P31948|STIP1_HUMAN	P31948	STIP1_HUMAN	STIP1	Stress-induced-phosphoprotein 1
LLETIDQLYLEYAKR		15	3	2659.99	1867.04	1867.01	623.352	623.344	1867.01	623.344	0.0003	3.865e-11	38.007	13.872	1	2	0	0	0			TRUE	sp|P12814|ACTN1_HUMAN	P12814	ACTN1_HUMAN	ACTN1	Alpha-actinin-1
LLEVNQQSLLGLTHGEAVQLLR		22	3	2869.37	2430.39	2430.36	811.138	811.126	2430.36	811.127	-0.005	0.0002282	27.067	12.441	1	2	0	0	0			TRUE	sp|Q14160|SCRIB_HUMAN	Q14160	SCRIB_HUMAN	SCRIB	Protein scribble homolog
LLFAPNLLLDRNQGKCVEGMVEIFDMLLATSSR	LLFAPNLLLDRNQGKCVEGMVEIFDMLLATSSR	33	5	3092.2	3750	3749.92	751.007	750.99	3749.93	750.993	-0.0157	0.1037	15.437	11.84	0.8963	2	2	0	0	16C(57.0215)		TRUE	sp|P03372|ESR1_HUMAN	P03372	ESR1_HUMAN	ESR1	Estrogen receptor
LLFQIFGTGHSSLESPTNMPSPSPDYFTWNLTWIMK	LLFQIFGTGHSSLESPTNMPSPSPDYFTWNLTWIM[147]K	36	6	2653.82	4873.37	4873.31	813.236	813.226	4157.99	694.006	715.32	1.585	11.894	10.412	0.9024	2	0	0	0	35M(15.9949)		TRUE	sp|Q9UM73|ALK_HUMAN	Q9UM73	ALK_HUMAN	ALK	ALK tyrosine kinase receptor
LLGDASVSFTENCVVGIQANTER	LLGDASVSFTENCVVGIQANTER	23	3	2339.42	2479.24	2479.2	827.421	827.406	2479.2	827.408	-0.005	2e-14	44.428	11.377	1	2	0	0	0	13C(57.0215)		TRUE	sp|P07954|FUMH_HUMAN	P07954	FUMH_HUMAN	FH	Fumarate hydratase, mitochondrial		sp|Q13838|DX39B_HUMAN
LLGDASVSFTENCVVGIQANTER	LLGDASVSFTENCVVGIQANTER	23	3	2358.15	2479.23	2479.19	827.417	827.405	2479.2	827.408	-0.0074	7.284e-11	26.63	11.574	1	2	0	0	0	13C(57.0215)		TRUE	sp|P07954|FUMH_HUMAN	P07954	FUMH_HUMAN	FH	Fumarate hydratase, mitochondrial
LLGTIYTAAEEIEAVGGK		18	3	2840.43	1833.99	1833.97	612.337	612.329	1833.97	612.331	-0.0078	3.884e-05	29.143	10.396	1	2	0	0	0			TRUE	sp|Q6YN16|HSDL2_HUMAN	Q6YN16	HSDL2_HUMAN	HSDL2	Hydroxysteroid dehydrogenase-like protein 2
LLGTIYTAAEEIEAVGGK		18	2	2841.78	1833.98	1833.97	917.998	917.993	1833.97	917.993	-0.0015	3.486e-05	28.211	11.837	1	2	0	0	0			TRUE	sp|Q6YN16|HSDL2_HUMAN	Q6YN16	HSDL2_HUMAN	HSDL2	Hydroxysteroid dehydrogenase-like protein 2		sp|Q13838|DX39B_HUMAN
LLGVMAWIMPISVALSTFGGVNGSLFTSSR	LLGVM[147]AWIMPISVALSTFGGVNGSLFTSSR	30	6	3484.17	4832.38	4832.31	806.403	806.392	3126.62	522.111	1705.68	1.429	11.984	11.225	0.9994	2	0	0	0	5M(15.9949)		TRUE	sp|Q9UHI5|LAT2_HUMAN	Q9UHI5	LAT2_HUMAN	SLC7A8	Large neutral amino acids transporter small subunit 2
LLIHQSLAGGIIGVK		15	2	2112.37	1517.94	1517.93	759.979	759.971	1517.93	759.972	-0.0018	0.000792	22.905	12.462	0.9943	2	0	0	0			TRUE	sp|P61978|HNRPK_HUMAN	P61978	HNRPK_HUMAN	HNRNPK	Heterogeneous nuclear ribonucleoprotein K
LLISHEAPLTGGFASEISSTVQEECFLNLEAPISR	LLISHEAPLTGGFASEISSTVQEECFLNLEAPISR	35	4	3191.94	3814.98	3814.91	954.752	954.735	3814.91	954.735	0.0027	1.122e-07	38.3	38.3	1	2	0	0	0	25C(57.0215)		TRUE	sp|P21953|ODBB_HUMAN	P21953	ODBB_HUMAN	BCKDHB	2-oxoisovalerate dehydrogenase subunit beta, mitochondrial
LLISLSQGNRDESTNVDMSLAQR		23	3	2121.93	2546.3	2546.27	849.772	849.765	2546.28	849.766	-0.0043	0	50.125	12.185	1	2	1	0	0			TRUE	sp|P50995|ANX11_HUMAN	P50995	ANX11_HUMAN	ANXA11	Annexin A11
LLISLSQGNRDESTNVDMSLAQR		23	4	2125.4	2546.3	2546.27	637.583	637.576	2546.28	637.576	-0.0026	7.013e-10	35.897	11.79	1	2	1	0	0			TRUE	sp|P50995|ANX11_HUMAN	P50995	ANX11_HUMAN	ANXA11	Annexin A11
LLISLSQGNRDESTNVDMSLAQR		23	3	2132.72	2546.3	2546.27	849.773	849.765	2546.28	849.766	-0.0043	7.68e-12	38.49	14.036	1	2	1	0	0			TRUE	sp|P50995|ANX11_HUMAN	P50995	ANX11_HUMAN	ANXA11	Annexin A11
LLLAGYDDFNCNIWDAMKGDR	LLLAGYDDFNCNIWDAMKGDR	21	3	2895.96	2486.18	2486.14	829.734	829.721	2486.14	829.719	0.0042	1.446e-09	31.133	11.773	1	2	1	0	0	11C(57.0215)		TRUE	sp|P62879|GBB2_HUMAN	P62879	GBB2_HUMAN	GNB2	Guanine nucleotide-binding protein G(I)/G(S)/G(T) subunit beta-2
LLLAGYDDFNCNVWDALKADR	LLLAGYDDFNCNVWDALKADR	21	3	2900.5	2468.22	2468.18	823.747	823.735	2468.18	823.734	0.0022	0	47.083	12.788	1	2	1	0	0	11C(57.0215)		TRUE	sp|P62873|GBB1_HUMAN	P62873	GBB1_HUMAN	GNB1	Guanine nucleotide-binding protein G(I)/G(S)/G(T) subunit beta-1
LLLAGYDDFNCNVWDTLKGDR	LLLAGYDDFNCNVWDTLKGDR	21	3	2838.67	2484.2	2484.17	829.073	829.064	2484.17	829.065	-0.0055	0	40.031	11.324	1	2	1	0	0	11C(57.0215)		TRUE	sp|Q9HAV0|GBB4_HUMAN	Q9HAV0	GBB4_HUMAN	GNB4	Guanine nucleotide-binding protein subunit beta-4
LLLSINVTNTR		11	3	1956.52	3107.39	3107.37	1036.8	1036.8	1242.73	415.25	1864.64	1.987e-10	30.549	13.911	1	2	0	0	0		Hex(9)HexNAc(2)(1864.634157)	TRUE	sp|P26006|ITA3_HUMAN	P26006	ITA3_HUMAN	ITGA3	Integrin alpha-3
LLLSINVTNTR		11	3	1960.98	2945.35	2945.31	982.789	982.778	1242.73	415.25	1702.58	2.348e-05	29.017	13.899	1	2	0	0	0		Hex(8)HexNAc(2)(1702.581333)	TRUE	sp|P26006|ITA3_HUMAN	P26006	ITA3_HUMAN	ITGA3	Integrin alpha-3
LLLSINVTNTR		11	2	1965.87	2945.35	2945.32	1473.68	1473.67	1242.73	622.372	1702.59	0.0009909	21.452	11.817	0.7219	2	0	0	0			TRUE	sp|P26006|ITA3_HUMAN	P26006	ITA3_HUMAN	ITGA3	Integrin alpha-3
LLLSINVTNTR		11	3	1966.35	2783.28	2783.25	928.768	928.758	1242.73	415.25	1540.52	3.003e-06	31.59	11.893	1	2	0	0	0		Hex(7)HexNAc(2)(1540.528510)	TRUE	sp|P26006|ITA3_HUMAN	P26006	ITA3_HUMAN	ITGA3	Integrin alpha-3
LLLSINVTNTR		11	3	1967.66	3107.39	3107.37	1036.8	1036.8	1242.73	415.25	1864.63	0.0001455	19.432	10.038	1	2	0	0	0		Hex(9)HexNAc(2)(1864.634157)	TRUE	sp|P26006|ITA3_HUMAN	P26006	ITA3_HUMAN	ITGA3	Integrin alpha-3
LLLSINVTNTR		11	2	1968.77	2783.28	2783.25	1392.65	1392.63	1242.73	622.372	1540.52	0.0001193	27.194	16.052	0.9918	2	0	0	0		Hex(7)HexNAc(2)(1540.528510)	TRUE	sp|P26006|ITA3_HUMAN	P26006	ITA3_HUMAN	ITGA3	Integrin alpha-3
LLLSINVTNTR		11	3	1969.93	2621.23	2621.2	874.751	874.741	1242.73	415.25	1378.47	1.025e-06	29.102	11.888	1	2	0	0	0		Hex(6)HexNAc(2)(1378.475686)	TRUE	sp|P26006|ITA3_HUMAN	P26006	ITA3_HUMAN	ITGA3	Integrin alpha-3
LLLSINVTNTR		11	3	1970.5	2621.22	2621.2	874.746	874.742	1242.73	415.25	1378.47	6.522e-09	30.705	11.896	1	2	0	0	0		Hex(6)HexNAc(2)(1378.475686)	TRUE	sp|P26006|ITA3_HUMAN	P26006	ITA3_HUMAN	ITGA3	Integrin alpha-3
LLLSINVTNTR		11	2	1971.04	2297.12	2297.1	1149.57	1149.56	1242.73	622.372	1054.37	8.794e-08	28.57	13.784	1	2	0	0	0		Hex(4)HexNAc(2)(1054.370039)	TRUE	sp|P26006|ITA3_HUMAN	P26006	ITA3_HUMAN	ITGA3	Integrin alpha-3
LLLSINVTNTR		11	3	1971.15	2460.15	2460.15	821.059	821.058	1242.73	415.25	1217.42	3.908e-09	34.555	20.816	1	2	0	0	0			TRUE	sp|P26006|ITA3_HUMAN	P26006	ITA3_HUMAN	ITGA3	Integrin alpha-3		sp|P0DMV9|HS71B_HUMAN
LLLSINVTNTR		11	2	1974.22	2621.23	2621.2	1311.62	1311.61	1242.73	622.372	1378.47	9.561e-05	28.578	16.044	0.997	2	0	0	0		Hex(6)HexNAc(2)(1378.475686)	TRUE	sp|P26006|ITA3_HUMAN	P26006	ITA3_HUMAN	ITGA3	Integrin alpha-3
LLLSINVTNTR		11	3	1976.43	2297.12	2297.1	766.714	766.707	1242.73	415.25	1054.37	4.852e-10	36.195	13.937	1	2	0	0	0		Hex(4)HexNAc(2)(1054.370039)	TRUE	sp|P26006|ITA3_HUMAN	P26006	ITA3_HUMAN	ITGA3	Integrin alpha-3
LLLSINVTNTR		11	3	1976.64	2783.29	2783.25	928.77	928.758	1242.73	415.25	1540.52	4.906e-07	35.737	9.894	1	2	0	0	0		Hex(7)HexNAc(2)(1540.528510)	TRUE	sp|P26006|ITA3_HUMAN	P26006	ITA3_HUMAN	ITGA3	Integrin alpha-3
LLLSINVTNTR		11	2	1980.09	2783.29	2783.25	1392.65	1392.63	1242.73	622.372	1540.52	0.001874	22.409	11.901	0.7561	2	0	0	0		Hex(7)HexNAc(2)(1540.528510)	TRUE	sp|P26006|ITA3_HUMAN	P26006	ITA3_HUMAN	ITGA3	Integrin alpha-3
LLLSINVTNTR		11	3	1980.86	2621.23	2621.2	874.751	874.741	1242.73	415.25	1378.47	1.29e-06	35.058	11.908	1	2	0	0	0		Hex(6)HexNAc(2)(1378.475686)	TRUE	sp|P26006|ITA3_HUMAN	P26006	ITA3_HUMAN	ITGA3	Integrin alpha-3
LLLSINVTNTR		11	3	1983.22	2459.17	2459.16	820.731	820.728	1242.73	415.25	1216.43	3.556e-05	22.222	11.067	1	2	0	0	0		Hex(5)HexNAc(2)(1216.422863)	TRUE	sp|P26006|ITA3_HUMAN	P26006	ITA3_HUMAN	ITGA3	Integrin alpha-3
LLLSINVTNTR		11	2	1985.35	2621.23	2621.2	1311.62	1311.61	1242.73	622.372	1378.47	0.0004836	23.762	13.872	0.8116	2	0	0	0		Hex(6)HexNAc(2)(1378.475686)	TRUE	sp|P26006|ITA3_HUMAN	P26006	ITA3_HUMAN	ITGA3	Integrin alpha-3
LLLSINVTNTR		11	3	1987.21	2783.29	2783.25	928.772	928.758	1242.73	415.25	1540.52	4.404e-10	26.578	11.891	1	2	0	0	0		Hex(7)HexNAc(2)(1540.528510)	TRUE	sp|P26006|ITA3_HUMAN	P26006	ITA3_HUMAN	ITGA3	Integrin alpha-3
LLLSINVTNTR		11	3	1991.44	2621.23	2621.2	874.75	874.741	1242.73	415.25	1378.47	0.0001655	20.025	9.197	1	2	0	0	0		Hex(6)HexNAc(2)(1378.475686)	TRUE	sp|P26006|ITA3_HUMAN	P26006	ITA3_HUMAN	ITGA3	Integrin alpha-3
LLLSSETPIEGKNMSFVNDLTVTQDGR	LLLSSETPIEGKNM[147]SFVNDLTVTQDGR	27	4	2054.58	4561.1	4561.05	1141.28	1141.27	2979.49	745.879	1581.56	2.845e-06	26.131	11.13	1	2	1	0	0	14M(15.9949)	Hex(6)HexNAc(3)(1581.555059)	TRUE	sp|Q9HDC9|APMAP_HUMAN	Q9HDC9	APMAP_HUMAN	APMAP	Adipocyte plasma membrane-associated protein		sp|P0DMV9|HS71B_HUMAN
LLLSSETPIEGKNMSFVNDLTVTQDGR	LLLSSETPIEGKNM[147]SFVNDLTVTQDGR	27	4	2056.45	4399.05	4398.99	1100.77	1100.76	2979.49	745.879	1419.51	1.241e-05	26.52	12.24	1	2	1	0	0	14M(15.9949)	Hex(5)HexNAc(3)(1419.502235)	TRUE	sp|Q9HDC9|APMAP_HUMAN	Q9HDC9	APMAP_HUMAN	APMAP	Adipocyte plasma membrane-associated protein
LLLSSETPIEGKNMSFVNDLTVTQDGR		27	4	2405.79	4343.02	4342.97	1086.76	1086.75	2963.49	741.88	1379.48	4.027e-05	22.361	20.033	1	2	1	0	0			TRUE	sp|Q9HDC9|APMAP_HUMAN	Q9HDC9	APMAP_HUMAN	APMAP	Adipocyte plasma membrane-associated protein
LLLSSETPIEGKNMSFVNDLTVTQDGR		27	4	2407.78	4341.98	4341.93	1086.5	1086.49	2963.49	741.88	1378.44	1.644e-07	31.062	28.505	1	2	1	0	0		Hex(3)HexNAc(4)Sulf(1)(1378.432776)	TRUE	sp|Q9HDC9|APMAP_HUMAN	Q9HDC9	APMAP_HUMAN	APMAP	Adipocyte plasma membrane-associated protein
LLLSSETPIEGKNMSFVNDLTVTQDGRK	LLLSSETPIEGKNM[147]SFVNDLTVTQDGRK	28	5	1926.06	4689.17	4689.13	938.841	938.833	3107.58	622.523	1581.55	0.0007873	19.44	9.596	0.9925	2	1	0	0	14M(15.9949)	Hex(6)HexNAc(3)(1581.555059)	TRUE	sp|Q9HDC9|APMAP_HUMAN	Q9HDC9	APMAP_HUMAN	APMAP	Adipocyte plasma membrane-associated protein
LLLSSETPIEGKNMSFVNDLTVTQDGRK	LLLSSETPIEGKNM[147]SFVNDLTVTQDGRK	28	5	1928.06	4527.11	4527.08	906.43	906.422	3107.58	622.523	1419.49	0.01136	17.635	13.299	0.7964	2	1	0	0	14M(15.9949)	Hex(5)HexNAc(3)(1419.502235)	TRUE	sp|Q9HDC9|APMAP_HUMAN	Q9HDC9	APMAP_HUMAN	APMAP	Adipocyte plasma membrane-associated protein
LLLSSETPIEGKNMSFVNDLTVTQDGRK	LLLSSETPIEGKNM[147]SFVNDLTVTQDGRK	28	4	1928.26	4689.17	4689.13	1173.3	1173.29	3107.58	777.903	1581.55	0.0002121	21.91	9.852	1	2	1	0	0	14M(15.9949)	Hex(6)HexNAc(3)(1581.555059)	TRUE	sp|Q9HDC9|APMAP_HUMAN	Q9HDC9	APMAP_HUMAN	APMAP	Adipocyte plasma membrane-associated protein
LLLSSETPIEGKNMSFVNDLTVTQDGRK	LLLSSETPIEGKNM[147]SFVNDLTVTQDGRK	28	4	1928.48	4527.11	4527.09	1132.79	1132.78	3107.58	777.903	1419.51	0.004714	17.605	8.974	0.9933	2	1	0	0	14M(15.9949)	Hex(5)HexNAc(3)(1419.502235)	TRUE	sp|Q9HDC9|APMAP_HUMAN	Q9HDC9	APMAP_HUMAN	APMAP	Adipocyte plasma membrane-associated protein
LLLSSETPIEGKNMSFVNDLTVTQDGRK		28	4	2272.05	4794.23	4794.18	1199.57	1199.55	3091.59	773.904	1702.59	7.67e-05	28.564	17.361	1	2	1	0	0			TRUE	sp|Q9HDC9|APMAP_HUMAN	Q9HDC9	APMAP_HUMAN	APMAP	Adipocyte plasma membrane-associated protein
LLLSSETPIEGKNMSFVNDLTVTQDGRK		28	4	2278.5	4633.18	4633.11	1159.3	1159.28	3091.59	773.904	1541.52	0.006192	20.714	13.74	0.943	2	1	0	0			TRUE	sp|Q9HDC9|APMAP_HUMAN	Q9HDC9	APMAP_HUMAN	APMAP	Adipocyte plasma membrane-associated protein
LLLSSETPIEGKNMSFVNDLTVTQDGRK		28	4	2279.61	4470.1	4470.04	1118.53	1118.52	3091.59	773.904	1378.46	9.84e-09	36.079	21.29	1	2	1	0	0			TRUE	sp|Q9HDC9|APMAP_HUMAN	Q9HDC9	APMAP_HUMAN	APMAP	Adipocyte plasma membrane-associated protein
LLNATHQIGCQSSISGDTGVIHVVEK	LLNATHQIGCQSSISGDTGVIHVVEK	26	4	1734.23	4627.05	4627.04	1157.77	1157.77	2762.4	691.608	1864.64	4.623e-06	26.656	12.612	1	2	0	0	0	10C(57.0215)	Hex(9)HexNAc(2)(1864.634157)	TRUE	sp|Q92542|NICA_HUMAN	Q92542	NICA_HUMAN	NCSTN	Nicastrin
LLNATHQIGCQSSISGDTGVIHVVEK	LLNATHQIGCQSSISGDTGVIHVVEK	26	4	1736.1	4465.02	4464.98	1117.26	1117.25	2762.4	691.608	1702.58	6e-14	45.651	12.59	1	2	0	0	0	10C(57.0215)	Hex(8)HexNAc(2)(1702.581333)	TRUE	sp|Q92542|NICA_HUMAN	Q92542	NICA_HUMAN	NCSTN	Nicastrin
LLNATHQIGCQSSISGDTGVIHVVEK	LLNATHQIGCQSSISGDTGVIHVVEK	26	4	1738.69	3978.85	3978.82	995.721	995.713	2762.4	691.608	1216.42	6.303e-09	41.723	13.236	1	2	0	0	0	10C(57.0215)	Hex(5)HexNAc(2)(1216.422863)	TRUE	sp|Q92542|NICA_HUMAN	Q92542	NICA_HUMAN	NCSTN	Nicastrin
LLNATHQIGCQSSISGDTGVIHVVEK	LLNATHQIGCQSSISGDTGVIHVVEK	26	5	1739.97	4465.01	4464.98	894.009	894.003	2762.4	553.488	1702.58	5.011e-11	35.116	11.552	1	2	0	0	0	10C(57.0215)	Hex(8)HexNAc(2)(1702.581333)	TRUE	sp|Q92542|NICA_HUMAN	Q92542	NICA_HUMAN	NCSTN	Nicastrin
LLNATHQIGCQSSISGDTGVIHVVEK	LLNATHQIGCQSSISGDTGVIHVVEK	26	3	1740.08	4465.01	4464.98	1489.34	1489.33	2762.4	921.808	1702.58	2.427e-10	46.442	13.73	1	2	0	0	0	10C(57.0215)	Hex(8)HexNAc(2)(1702.581333)	TRUE	sp|Q92542|NICA_HUMAN	Q92542	NICA_HUMAN	NCSTN	Nicastrin
LLNATHQIGCQSSISGDTGVIHVVEK	LLNATHQIGCQSSISGDTGVIHVVEK	26	4	1740.2	4303.02	4302.94	1076.76	1076.74	2762.4	691.608	1540.53	4.7e-13	53.146	12.98	1	2	0	0	0	10C(57.0215)	Hex(7)HexNAc(2)(1540.528510)	TRUE	sp|Q92542|NICA_HUMAN	Q92542	NICA_HUMAN	NCSTN	Nicastrin
LLNATHQIGCQSSISGDTGVIHVVEK	LLNATHQIGCQSSISGDTGVIHVVEK	26	4	1740.61	4302.96	4302.94	1076.75	1076.74	2762.4	691.608	1540.53	2.55e-12	47.392	13.115	1	2	0	0	0	10C(57.0215)	Hex(7)HexNAc(2)(1540.528510)	TRUE	sp|Q92542|NICA_HUMAN	Q92542	NICA_HUMAN	NCSTN	Nicastrin
LLNATHQIGCQSSISGDTGVIHVVEK	LLNATHQIGCQSSISGDTGVIHVVEK	26	4	1744.9	4627.07	4627.04	1157.77	1157.77	2762.4	691.608	1864.64	0.08112	17.356	13.362	0.7412	2	0	0	0	10C(57.0215)	Hex(9)HexNAc(2)(1864.634157)	TRUE	sp|Q92542|NICA_HUMAN	Q92542	NICA_HUMAN	NCSTN	Nicastrin
LLNATHQIGCQSSISGDTGVIHVVEK	LLNATHQIGCQSSISGDTGVIHVVEK	26	4	1747.05	4465.02	4464.98	1117.26	1117.25	2762.4	691.608	1702.58	0	61.053	14.927	1	2	0	0	0	10C(57.0215)	Hex(8)HexNAc(2)(1702.581333)	TRUE	sp|Q92542|NICA_HUMAN	Q92542	NICA_HUMAN	NCSTN	Nicastrin
LLNGSQR		7	3	554.168	2164.91	2164.91	722.645	722.643	786.435	263.152	1378.47	0.05695	12.478	10.076	0.7394	2	0	0	0		Hex(6)HexNAc(2)(1378.475686)	TRUE	sp|Q32P28|P3H1_HUMAN	Q32P28	P3H1_HUMAN	P3H1	Prolyl 3-hydroxylase 1
LLNNLTSIKIRGTYSER		17	4	1695.72	3841.76	3841.72	961.447	961.438	1977.1	495.282	1864.62	0.0401	16.396	12.294	0.8358	2	2	0	0			TRUE	sp|P11047|LAMC1_HUMAN	P11047	LAMC1_HUMAN	LAMC1	Laminin subunit gamma-1
LLNTTDVYLLPSLNPDGFER		20	4	2823.69	4701.09	4701.02	1176.28	1176.26	2276.17	570.049	2424.85	2.019e-09	32.605	11.522	1	2	0	0	0			TRUE	sp|O75976|CBPD_HUMAN	O75976	CBPD_HUMAN	CPD	Carboxypeptidase D
LLNTTDVYLLPSLNPDGFER		20	4	2830.56	4539.06	4538.99	1135.77	1135.76	2276.17	570.049	2262.82	7.062e-11	34.553	10.914	1	2	0	0	0			TRUE	sp|O75976|CBPD_HUMAN	O75976	CBPD_HUMAN	CPD	Carboxypeptidase D
LLPHIRGNVGFVFTKEDLTEIR		22	4	2337.57	2553.44	2553.41	639.368	639.359	2553.41	639.359	-0.0006	5.015e-05	27.699	27.699	1	2	2	0	0			TRUE	sp|P05388|RLA0_HUMAN	P05388	RLA0_HUMAN	RPLP0	60S acidic ribosomal protein P0
LLPQGTVIFEDISIEHFEGTVTK		23	3	2955.7	2572.39	2572.34	858.47	858.455	2572.34	858.455	-0.0006	8.805e-06	32.721	12.763	1	2	0	0	0			TRUE	sp|O75534|CSDE1_HUMAN	O75534	CSDE1_HUMAN	CSDE1	Cold shock domain-containing protein E1
LLQDSGAPDGTLNIIHGQHEAVNFICDHPDIK	LLQDSGAPDGTLNIIHGQHEAVNFICDHPDIK	32	5	2279.06	3523.74	3523.71	705.756	705.749	3523.72	705.75	-0.0094	0.0008399	23.803	10.833	0.9993	2	0	0	0	26C(57.0215)		TRUE	sp|Q02252|MMSA_HUMAN	Q02252	MMSA_HUMAN	ALDH6A1	Methylmalonate-semialdehyde dehydrogenase [acylating], mitochondrial
LLRDSEAFCHRNCSAAPQPEPAAGLASYPELR	LLRDSEAFCHRNCSAAPQPEPAAGLASYPELR	32	5	1768.14	5286.33	5286.32	1058.27	1058.27	3582.71	717.549	1703.61	4.459e-06	24.328	12.975	1	2	2	0	0	13C(57.0215), 9C(57.0215)		TRUE	sp|O75718|CRTAP_HUMAN	O75718	CRTAP_HUMAN	CRTAP	Cartilage-associated protein
LLREELQLLQEQGSYVGEVVR		21	3	2672.4	2457.37	2457.33	820.13	820.117	2457.32	820.115	0.0056	1.1e-13	47.742	10.567	1	2	1	0	0			TRUE	sp|P62195|PRS8_HUMAN	P62195	PRS8_HUMAN	PSMC5	26S protease regulatory subunit 8
LLREELQLLQEQGSYVGEVVR		21	4	2676.76	2457.36	2457.32	615.348	615.338	2457.32	615.338	-0.0006	0	39.863	11.329	1	2	1	0	0			TRUE	sp|P62195|PRS8_HUMAN	P62195	PRS8_HUMAN	PSMC5	26S protease regulatory subunit 8		sp|P0DMV9|HS71B_HUMAN, sp|P34931|HS71L_HUMAN
LLREELQLLQEQGSYVGEVVR		21	3	2682.93	2457.36	2457.33	820.128	820.117	2457.32	820.115	0.0054	9.733e-06	31.547	10.67	1	2	1	0	0			TRUE	sp|P62195|PRS8_HUMAN	P62195	PRS8_HUMAN	PSMC5	26S protease regulatory subunit 8
LLRFQSSHHPTDITSLDQYVER		22	4	1967.55	2641.34	2641.31	661.343	661.336	2641.32	661.338	-0.0116	8.715e-07	35.739	10.524	1	2	1	0	0			TRUE	sp|P14625|ENPL_HUMAN	P14625	ENPL_HUMAN	HSP90B1	Endoplasmin
LLSRGPCGSRDPCSNVTCSFGSTCAR	LLSRGPCGSRDPCSNVTCSFGSTCAR	26	4	1254.18	4587.92	4587.89	1147.99	1147.98	2901.27	726.326	1686.61	3.404e-05	29.391	14.6	1	2	2	0	0	13C(57.0215), 18C(57.0215), 24C(57.0215), 7C(57.0215)		TRUE	sp|O00468|AGRIN_HUMAN	O00468	AGRIN_HUMAN	AGRN	Agrin
LLSTANYNTSHYNNDLWQIFENPVDWK		27	4	3027.89	5146.32	5146.19	1287.59	1287.55	3281.54	821.393	1864.65	1.59e-09	32.851	12.795	1	2	0	0	0			TRUE	sp|O00469|PLOD2_HUMAN	O00469	PLOD2_HUMAN	PLOD2	Procollagen-lysine,2-oxoglutarate 5-dioxygenase 2		sp|P0DMV9|HS71B_HUMAN, sp|P34931|HS71L_HUMAN
LLSTANYNTSHYNNDLWQIFENPVDWK		27	4	3032.85	4984.22	4984.12	1247.06	1247.04	3281.54	821.393	1702.58	1.03e-07	29.031	13.176	1	2	0	0	0		Hex(8)HexNAc(2)(1702.581333)	TRUE	sp|O00469|PLOD2_HUMAN	O00469	PLOD2_HUMAN	PLOD2	Procollagen-lysine,2-oxoglutarate 5-dioxygenase 2
LLSTANYNTSHYNNDLWQIFENPVDWK		27	3	3034.14	5146.26	5146.23	1716.43	1716.42	3281.54	1094.85	1864.69	5.472e-05	20.694	9.632	1	2	0	0	0			TRUE	sp|O00469|PLOD2_HUMAN	O00469	PLOD2_HUMAN	PLOD2	Procollagen-lysine,2-oxoglutarate 5-dioxygenase 2
LLSTANYNTSHYNNDLWQIFENPVDWK		27	4	3039.55	5146.25	5146.18	1287.57	1287.55	3281.54	821.393	1864.64	9.428e-06	28.621	10.829	1	2	0	0	0		Hex(9)HexNAc(2)(1864.634157)	TRUE	sp|O00469|PLOD2_HUMAN	O00469	PLOD2_HUMAN	PLOD2	Procollagen-lysine,2-oxoglutarate 5-dioxygenase 2
LLSTANYNTSHYNNDLWQIFENPVDWK		27	4	3040.11	4822.17	4822.07	1206.55	1206.53	3281.54	821.393	1540.53	1.376e-08	29.602	12.492	1	2	0	0	0		Hex(7)HexNAc(2)(1540.528510)	TRUE	sp|O00469|PLOD2_HUMAN	O00469	PLOD2_HUMAN	PLOD2	Procollagen-lysine,2-oxoglutarate 5-dioxygenase 2
LLSTANYNTSHYNNDLWQIFENPVDWK		27	4	3047.17	4660.07	4660	1166.02	1166.01	3281.54	821.393	1378.46	2.7e-13	40.471	13.218	1	2	0	0	0			TRUE	sp|O00469|PLOD2_HUMAN	O00469	PLOD2_HUMAN	PLOD2	Procollagen-lysine,2-oxoglutarate 5-dioxygenase 2
LLSTANYNTSHYNNDLWQIFENPVDWK		27	3	3051.16	4660.1	4660.03	1554.37	1554.35	3281.54	1094.85	1378.49	3.846e-07	28.501	10.735	1	2	0	0	0			TRUE	sp|O00469|PLOD2_HUMAN	O00469	PLOD2_HUMAN	PLOD2	Procollagen-lysine,2-oxoglutarate 5-dioxygenase 2
LLSTANYNTSHYNNDLWQIFENPVDWKEK		29	4	2794.86	5242.34	5242.27	1311.59	1311.57	3538.68	885.677	1703.59	6e-14	39.747	11.352	1	2	1	0	0			TRUE	sp|O00469|PLOD2_HUMAN	O00469	PLOD2_HUMAN	PLOD2	Procollagen-lysine,2-oxoglutarate 5-dioxygenase 2
LLSTANYNTSHYNNDLWQIFENPVDWKEK		29	5	2795.81	5241.34	5241.27	1049.27	1049.26	3538.68	708.743	1702.59	0.02267	16.192	11.135	0.8399	2	1	0	0		Hex(8)HexNAc(2)(1702.581333)	TRUE	sp|O00469|PLOD2_HUMAN	O00469	PLOD2_HUMAN	PLOD2	Procollagen-lysine,2-oxoglutarate 5-dioxygenase 2
LLSTANYNTSHYNNDLWQIFENPVDWKEK		29	4	2802.04	4918.24	4918.16	1230.57	1230.55	3538.68	885.677	1379.48	5.63e-10	32.938	11.587	1	2	1	0	0			TRUE	sp|O00469|PLOD2_HUMAN	O00469	PLOD2_HUMAN	PLOD2	Procollagen-lysine,2-oxoglutarate 5-dioxygenase 2
LLSTANYNTSHYNNDLWQIFENPVDWKEK		29	4	2803.14	5079.29	5079.21	1270.83	1270.81	3538.68	885.677	1540.53	1.417e-08	30.079	10.166	1	2	1	0	0		Hex(7)HexNAc(2)(1540.528510)	TRUE	sp|O00469|PLOD2_HUMAN	O00469	PLOD2_HUMAN	PLOD2	Procollagen-lysine,2-oxoglutarate 5-dioxygenase 2
LLSTANYNTSHYNNDLWQIFENPVDWKEK		29	5	2805.58	4917.23	4917.15	984.454	984.437	3538.68	708.743	1378.47	1.219e-07	29.241	12.404	1	2	1	0	0		Hex(6)HexNAc(2)(1378.475686)	TRUE	sp|O00469|PLOD2_HUMAN	O00469	PLOD2_HUMAN	PLOD2	Procollagen-lysine,2-oxoglutarate 5-dioxygenase 2
LLSTANYNTSHYNNDLWQIFENPVDWKEK		29	4	2812.57	4917.24	4917.15	1230.32	1230.3	3538.68	885.677	1378.47	1.221e-10	39.32	14.269	1	2	1	0	0		Hex(6)HexNAc(2)(1378.475686)	TRUE	sp|O00469|PLOD2_HUMAN	O00469	PLOD2_HUMAN	PLOD2	Procollagen-lysine,2-oxoglutarate 5-dioxygenase 2
LLSTANYNTSHYNNDLWQIFENPVDWKEKYINR		33	5	2761.78	5463.53	5463.45	1093.71	1093.7	4084.97	818.001	1378.48	0.001981	19.466	11.175	0.9732	2	2	0	0		Hex(6)HexNAc(2)(1378.475686)	TRUE	sp|O00469|PLOD2_HUMAN	O00469	PLOD2_HUMAN	PLOD2	Procollagen-lysine,2-oxoglutarate 5-dioxygenase 2		sp|P0DMV9|HS71B_HUMAN
LLTETEDWLYEEGEDQAK		18	3	2281.25	2167.99	2167.97	723.672	723.665	2167.98	723.667	-0.0055	4.46e-10	29.383	10.256	1	2	0	0	0			TRUE	sp|Q92598|HS105_HUMAN	Q92598	HS105_HUMAN	HSPH1	Heat shock protein 105 kDa
LLVSASQDGKLIIWDSYTTNKVHAIPLR		28	5	2422.14	3137.77	3137.72	628.561	628.552	3137.72	628.552	-0.0023	4.495e-07	36.889	10.922	1	2	2	0	0			FALSE	sp|P62879|GBB2_HUMAN	P62879	GBB2_HUMAN	GNB2	Guanine nucleotide-binding protein G(I)/G(S)/G(T) subunit beta-2	GNB1
LLVSASQDGKLIIWDSYTTNKVHAIPLR		28	4	2422.7	3137.77	3137.73	785.449	785.439	3137.72	785.438	0.0025	1.39e-06	33.928	33.928	1	2	2	0	0			FALSE	sp|P62879|GBB2_HUMAN	P62879	GBB2_HUMAN	GNB2	Guanine nucleotide-binding protein G(I)/G(S)/G(T) subunit beta-2	GNB1
LLVTTSTSLQKEIVESGRGAATQQEFYAK		29	4	2122.37	3154.69	3154.65	789.68	789.67	3154.65	789.67	-0.0006	5.087e-05	27.674	9.067	1	2	2	0	0			TRUE	sp|O75146|HIP1R_HUMAN	O75146	HIP1R_HUMAN	HIP1R	Huntingtin-interacting protein 1-related protein
LLYAVNTHCHADHITGSGLLR	LLYAVNTHCHADHITGSGLLR	21	3	1698.81	2347.19	2347.18	783.404	783.4	2347.19	783.402	-0.0069	3.37e-12	35.005	12.886	1	2	0	0	0	9C(57.0215)		TRUE	sp|O95571|ETHE1_HUMAN	O95571	ETHE1_HUMAN	ETHE1	Persulfide dioxygenase ETHE1, mitochondrial
LLYDLADQLHAAVGASR		17	3	2410.63	1811.98	1811.95	604.999	604.991	1811.95	604.992	-0.0007	6.7e-12	41.322	11.507	1	2	0	0	0			TRUE	sp|P13804|ETFA_HUMAN	P13804	ETFA_HUMAN	ETFA	Electron transfer flavoprotein subunit alpha, mitochondrial
LLYGFLIKANNSWFQSILR		19	3	3190.71	4146.97	4146.9	1383.33	1383.31	2282.26	761.76	1864.64	8.269e-06	30.169	13.821	1	2	1	0	0		Hex(9)HexNAc(2)(1864.634157)	TRUE	sp|Q92542|NICA_HUMAN	Q92542	NICA_HUMAN	NCSTN	Nicastrin
LLYGFLIKANNSWFQSILR		19	4	3190.82	4146.97	4146.9	1037.75	1037.73	2282.26	571.572	1864.64	0.04782	16.703	12.704	0.8059	2	1	0	0		Hex(9)HexNAc(2)(1864.634157)	TRUE	sp|Q92542|NICA_HUMAN	Q92542	NICA_HUMAN	NCSTN	Nicastrin
LLYGFLIKANNSWFQSILR		19	4	3195.16	3984.91	3984.85	997.236	997.22	2282.26	571.572	1702.59	0.01003	14.828	11.296	0.9658	2	1	0	0		Hex(8)HexNAc(2)(1702.581333)	TRUE	sp|Q92542|NICA_HUMAN	Q92542	NICA_HUMAN	NCSTN	Nicastrin
LLYGFLIKANNSWFQSILR		19	3	3196.45	3984.9	3984.83	1329.31	1329.28	2282.26	761.76	1702.57	1.792e-05	37.326	18.494	1	2	1	0	0		Hex(8)HexNAc(2)(1702.581333)	TRUE	sp|Q92542|NICA_HUMAN	Q92542	NICA_HUMAN	NCSTN	Nicastrin
LLYGFLIKANNSWFQSILRQDLR		23	4	3169.39	4659.25	4659.16	1165.82	1165.8	2794.53	699.639	1864.64	0.04836	20.384	14.514	0.8037	2	2	0	0		Hex(9)HexNAc(2)(1864.634157)	TRUE	sp|Q92542|NICA_HUMAN	Q92542	NICA_HUMAN	NCSTN	Nicastrin
LMDNQNKDQVTTLEVSVCDCEGAAGVCRK	LMDNQNKDQVTTLEVSVCDCEGAAGVCRK	29	4	1796.16	3296.5	3296.48	825.133	825.127	3296.49	825.13	-0.0116	0	50.683	12.164	1	2	1	0	0	18C(57.0215), 20C(57.0215), 27C(57.0215)		TRUE	sp|P12830|CADH1_HUMAN	P12830	CADH1_HUMAN	CDH1	Cadherin-1
LMELHGEGSSSGKATGDETGAKVER		25	4	981.635	2545.2	2545.2	637.307	637.307	2545.21	637.309	-0.0109	8e-13	43.786	10.312	1	2	2	0	0			TRUE	sp|P61247|RS3A_HUMAN	P61247	RS3A_HUMAN	RPS3A	40S ribosomal protein S3a
LMNETTAVALAYGIYKQDLPALEEKPR		27	4	2882.94	3033.64	3033.59	759.418	759.404	3033.58	759.403	0.0035	9.925e-08	38.513	38.513	1	2	2	0	0			TRUE	sp|P34932|HSP74_HUMAN	P34932	HSP74_HUMAN	HSPA4	Heat shock 70 kDa protein 4		sp|P0DMV9|HS71B_HUMAN, sp|P34931|HS71L_HUMAN
LMVHTVATFNSIKELNER		18	3	1940.08	2101.12	2101.1	701.381	701.374	2101.1	701.374	0.001	0	48.981	13.049	1	2	1	0	0			TRUE	sp|Q13813|SPTN1_HUMAN	Q13813	SPTN1_HUMAN	SPTAN1	Spectrin alpha chain, non-erythrocytic 1
LNCQVIGASVDSHFCHLAWVNTPK	LNCQVIGASVDSHFCHLAWVNTPK	24	4	2277.58	2752.36	2752.31	689.097	689.086	2752.32	689.088	-0.0077	1.1e-13	54.799	10.109	1	2	0	0	0	15C(57.0215), 3C(57.0215)		TRUE	sp|Q06830|PRDX1_HUMAN	Q06830	PRDX1_HUMAN	PRDX1	Peroxiredoxin-1
LNCQVIGASVDSHFCHLAWVNTPK	LNCQVIGASVDSHFCHLAWVNTPK	24	3	2281.36	2752.35	2752.31	918.457	918.444	2752.32	918.448	-0.0113	6.72e-10	39.146	11.999	1	2	0	0	0	15C(57.0215), 3C(57.0215)		TRUE	sp|Q06830|PRDX1_HUMAN	Q06830	PRDX1_HUMAN	PRDX1	Peroxiredoxin-1		sp|P0DMV9|HS71B_HUMAN, sp|P34931|HS71L_HUMAN
LNCQVIGASVDSHFCHLAWVNTPK	LNCQVIGASVDSHFCHLAWVNTPK	24	3	2283.44	2752.35	2752.3	918.456	918.439	2752.32	918.448	-0.0262	2.21e-06	24.622	10.2	1	2	0	0	0	15C(57.0215), 3C(57.0215)		TRUE	sp|Q06830|PRDX1_HUMAN	Q06830	PRDX1_HUMAN	PRDX1	Peroxiredoxin-1
LNEGVVEFASYGDLKNAIEK		20	3	2345.13	2195.13	2195.11	732.716	732.712	2195.11	732.711	0.0022	0.02952	16.787	11.264	0.9619	2	1	0	0			TRUE	sp|Q13243|SRSF5_HUMAN	Q13243	SRSF5_HUMAN	SRSF5	Serine/arginine-rich splicing factor 5
LNFSHGTHEYHAETIK		16	3	1084.83	1882.9	1882.89	628.641	628.638	1882.9	628.639	-0.0056	3.776e-09	46.192	11.828	1	2	0	0	0			TRUE	sp|P14618|KPYM_HUMAN	P14618	KPYM_HUMAN	PKM	Pyruvate kinase PKM		sp|P0DMV9|HS71B_HUMAN
LNFSHGTHEYHAETIKNVR		19	3	1118.87	2252.11	2252.1	751.712	751.707	2252.11	751.71	-0.0099	0	64.194	12.548	1	2	1	0	0			TRUE	sp|P14618|KPYM_HUMAN	P14618	KPYM_HUMAN	PKM	Pyruvate kinase PKM
LNFSHGTHEYHAETIKNVR		19	3	1129.81	2252.12	2252.1	751.713	751.707	2252.11	751.71	-0.0101	0	56.497	12.648	1	2	1	0	0			TRUE	sp|P14618|KPYM_HUMAN	P14618	KPYM_HUMAN	PKM	Pyruvate kinase PKM
LNGTDPIVAADSKR		14	3	1055.75	2835.27	2835.25	946.099	946.089	1455.77	486.263	1379.48	3.834e-10	34.37	17.231	1	2	0	0	0			TRUE	sp|Q07954|LRP1_HUMAN	Q07954	LRP1_HUMAN	LRP1	Prolow-density lipoprotein receptor-related protein 1
LNIPVSQVNPR		11	2	1596.47	1235.71	1235.7	618.862	618.856	1235.7	618.856	-0.0019	3.483e-06	23.809	11.167	1	2	0	0	0			TRUE	sp|P05023|AT1A1_HUMAN	P05023	AT1A1_HUMAN	ATP1A1	Sodium/potassium-transporting ATPase subunit alpha-1	ATP1A3
LNITNIWVLDYFGGPK		16	3	3194.61	3713.67	3713.62	1238.9	1238.88	1848.98	617.333	1864.64	4.7e-13	52.405	14.005	1	2	0	0	0		Hex(9)HexNAc(2)(1864.634157)	TRUE	sp|O75629|CREG1_HUMAN	O75629	CREG1_HUMAN	CREG1	Protein CREG1
LNITNIWVLDYFGGPK		16	3	3197.78	3551.62	3551.57	1184.88	1184.86	1848.98	617.333	1702.59	1.1e-13	47.503	13.055	1	2	0	0	0			TRUE	sp|O75629|CREG1_HUMAN	O75629	CREG1_HUMAN	CREG1	Protein CREG1
LNKPFLFDTKPLIVQYEVNFQNGIECGGAYVK	LNKPFLFDTKPLIVQYEVNFQNGIECGGAYVK	32	4	2971.67	3700.95	3700.9	926.246	926.232	3700.9	926.231	0.0025	3.752e-06	31.203	31.203	1	2	2	0	0	26C(57.0215)		TRUE	sp|P27824|CALX_HUMAN	P27824	CALX_HUMAN	CANX	Calnexin
LNKPFLFDTKPLIVQYEVNFQNGIECGGAYVK	LNKPFLFDTKPLIVQYEVNFQNGIECGGAYVK	32	3	2976.67	3700.95	3700.9	1234.66	1234.64	3700.9	1234.64	0.0015	0	69.828	69.828	1	2	2	0	0	26C(57.0215)		TRUE	sp|P27824|CALX_HUMAN	P27824	CALX_HUMAN	CANX	Calnexin
LNKPFLFDTKPLIVQYEVNFQNGIECGGAYVK	LNKPFLFDTKPLIVQYEVNFQNGIECGGAYVK	32	5	2977.22	3700.95	3700.9	741.198	741.188	3700.9	741.187	0.0044	1.258e-09	45.101	45.101	1	2	2	0	0	26C(57.0215)		TRUE	sp|P27824|CALX_HUMAN	P27824	CALX_HUMAN	CANX	Calnexin
LNKPFLFDTKPLIVQYEVNFQNGIECGGAYVK	LNKPFLFDTKPLIVQYEVNFQNGIECGGAYVK	32	4	2982.76	3700.95	3700.9	926.246	926.232	3700.9	926.231	0.0025	1.801e-11	52.478	52.478	1	2	2	0	0	26C(57.0215)		TRUE	sp|P27824|CALX_HUMAN	P27824	CALX_HUMAN	CANX	Calnexin		sp|P0DMV9|HS71B_HUMAN
LNKPFLFDTKPLIVQYEVNFQNGIECGGAYVK	LNKPFLFDTKPLIVQYEVNFQNGIECGGAYVK	32	3	2987.53	3700.95	3700.86	1234.66	1234.63	3700.9	1234.64	-0.036	2.982e-10	48.602	8.367	1	2	2	0	0	26C(57.0215)	Lys->Gln(-0.036386)	TRUE	sp|P27824|CALX_HUMAN	P27824	CALX_HUMAN	CANX	Calnexin
LNKPFLFDTKPLIVQYEVNFQNGIECGGAYVK	LNKPFLFDTKPLIVQYEVNFQNGIECGGAYVK	32	5	2988.02	3700.95	3700.9	741.197	741.188	3700.9	741.187	0.0044	1.253e-06	33.108	33.108	1	2	2	0	0	26C(57.0215)		TRUE	sp|P27824|CALX_HUMAN	P27824	CALX_HUMAN	CANX	Calnexin
LNKPFLFDTKPLIVQYEVNFQNGIECGGAYVK	LNKPFLFDTKPLIVQYEVNFQNGIECGGAYVK	32	4	2993.48	3700.96	3700.9	926.248	926.232	3700.9	926.231	0.0025	2.98e-06	31.603	31.603	1	2	2	0	0	26C(57.0215)		TRUE	sp|P27824|CALX_HUMAN	P27824	CALX_HUMAN	CANX	Calnexin
LNLQTSTSIPNVTEMKTNMSLGLILTR	LNLQTSTSIPNVTEM[147]KTNM[147]SLGLILTR	27	4	1991.7	4954.31	4954.26	1239.58	1239.57	3006.57	752.65	1947.69	0.0244	15.758	11.62	0.7504	2	1	0	0	15M(15.9949), 19M(15.9949)		TRUE	sp|P17301|ITA2_HUMAN	P17301	ITA2_HUMAN	ITGA2	Integrin alpha-2
LNLSENYTLSISNAR		15	3	1894.84	3665.6	3665.58	1222.88	1222.87	1693.86	565.628	1971.72	5.299e-06	26.618	12.121	1	2	0	0	0		dHex(1)Hex(5)HexNAc(5)(1971.718889)	TRUE	sp|Q13740|CD166_HUMAN	Q13740	CD166_HUMAN	ALCAM	CD166 antigen
LNLSENYTLSISNAR		15	4	1895.84	3665.62	3665.58	917.412	917.402	1693.86	424.473	1971.71	8.647e-06	27.992	14.89	1	2	0	0	0		dHex(1)Hex(5)HexNAc(5)(1971.718889)	TRUE	sp|Q13740|CD166_HUMAN	Q13740	CD166_HUMAN	ALCAM	CD166 antigen
LNMHNLVEPVNKDLEFQLHEPFLLYRNASLSIYSIWFYDK	LNM[147]HNLVEPVNKDLEFQLHEPFLLYRNASLSIYSIWFYDK	40	6	2960.77	7858.75	7858.61	1310.8	1310.78	4911.47	819.586	2947.13	2.11	10.028	9.947	0.9991	2	2	0	0	3M(15.9949)		TRUE	sp|Q9NPI6|DCP1A_HUMAN	Q9NPI6	DCP1A_HUMAN	DCP1A	mRNA-decapping enzyme 1A
LNPTVTYGNDSFSAK		15	3	1413.67	3477.44	3477.41	1160.15	1160.14	1612.77	538.598	1864.64	0.0001243	19.902	10.079	1	2	0	0	0		Hex(9)HexNAc(2)(1864.634157)	TRUE	sp|P05362|ICAM1_HUMAN	P05362	ICAM1_HUMAN	ICAM1	Intercellular adhesion molecule 1
LNQDQLDAVSKYQEVTNNLEFAK		23	3	2288.53	2666.35	2666.32	889.791	889.78	2666.32	889.78	0.0003	4.317e-08	39.527	12.326	1	2	1	0	0			TRUE	sp|Q14444|CAPR1_HUMAN	Q14444	CAPR1_HUMAN	CAPRIN1	Caprin-1
LNQTEPVAGNYYPVNTR		17	3	1463.95	2973.37	2973.32	992.13	992.114	1934.95	645.99	1038.37	0	59.955	16.614	1	2	0	0	0		dHex(1)Hex(3)HexNAc(2)(1038.375125)	TRUE	sp|O00754|MA2B1_HUMAN	O00754	MA2B1_HUMAN	MAN2B1	Lysosomal alpha-mannosidase
LNSHLSAASKGSNHSSDFPQLSSTNLTPNSNLFQK		35	6	2675.94	5747.59	5747.5	958.94	958.924	3727.82	622.31	2019.68	1.806	11.877	11.124	0.9991	2	1	0	0			TRUE	sp|A2RUB1|MEIOC_HUMAN	A2RUB1	MEIOC_HUMAN	MEIOC	Meiosis-specific coiled-coil domain-containing protein MEIOC
LNTDWPALEDLVLQDSAAGFIANLSVQR		28	4	3398.46	4913.31	4913.23	1229.33	1229.32	3055.56	764.898	1857.67	9.431e-05	23.833	13.737	1	2	0	0	0			TRUE	sp|O15460|P4HA2_HUMAN	O15460	P4HA2_HUMAN	P4HA2	Prolyl 4-hydroxylase subunit alpha-2
LNTEWSELENLVLKDMSDGFISNLTIQR	LNTEWSELENLVLKDM[147]SDGFISNLTIQR	28	4	2911.81	4862.26	4862.18	1216.57	1216.55	3280.63	821.164	1581.55	0.03999	16.143	11.167	0.7362	2	1	0	0	16M(15.9949)	Hex(6)HexNAc(3)(1581.555059)	TRUE	sp|P13674|P4HA1_HUMAN	P13674	P4HA1_HUMAN	P4HA1	Prolyl 4-hydroxylase subunit alpha-1
LNTEWSELENLVLKDMSDGFISNLTIQR	LNTEWSELENLVLKDM[147]SDGFISNLTIQR	28	4	2917.62	4701.23	4701.16	1176.31	1176.3	3280.63	821.164	1420.53	1.348e-08	30.222	12.049	1	2	1	0	0	16M(15.9949)		TRUE	sp|P13674|P4HA1_HUMAN	P13674	P4HA1_HUMAN	P4HA1	Prolyl 4-hydroxylase subunit alpha-1
LNTEWSELENLVLKDMSDGFISNLTIQR	LNTEWSELENLVLKDM[147]SDGFISNLTIQR	28	4	3141.51	5145.33	5145.25	1287.34	1287.32	3280.63	821.164	1864.62	2.421e-08	29.557	11.869	1	2	1	0	0	16M(15.9949)		TRUE	sp|P13674|P4HA1_HUMAN	P13674	P4HA1_HUMAN	P4HA1	Prolyl 4-hydroxylase subunit alpha-1
LNTEWSELENLVLKDMSDGFISNLTIQR	LNTEWSELENLVLKDM[147]SDGFISNLTIQR	28	4	3145.08	4659.18	4659.11	1165.8	1165.79	3280.63	821.164	1378.48	2.138e-05	26.867	11.666	1	2	1	0	0	16M(15.9949)	Hex(6)HexNAc(2)(1378.475686)	TRUE	sp|P13674|P4HA1_HUMAN	P13674	P4HA1_HUMAN	P4HA1	Prolyl 4-hydroxylase subunit alpha-1		sp|Q14240|IF4A2_HUMAN
LNTSLAFTQVDLLLGLSYCNGKWNKVIIK	LNTSLAFTQVDLLLGLSYCNGKWNKVIIK	29	6	1078.17	4686.27	4686.25	782.052	782.049	3307.8	552.307	1378.45	2.74	11.411	10.105	0.7236	2	2	0	0	19C(57.0215)		TRUE	sp|O75445|USH2A_HUMAN	O75445	USH2A_HUMAN	USH2A	Usherin
LNWTSLLPASFTK		13	3	2844.32	3179.42	3179.37	1060.81	1060.8	1476.8	493.273	1702.57	7.33e-12	39.15	11.453	1	2	0	0	0			TRUE	sp|Q6PIU2|NCEH1_HUMAN	Q6PIU2	NCEH1_HUMAN	NCEH1	Neutral cholesterol ester hydrolase 1
LNWTSLLPASFTK		13	3	2848.23	3017.36	3017.31	1006.79	1006.78	1476.8	493.273	1540.52	9.237e-11	39.356	13.217	1	2	0	0	0			TRUE	sp|Q6PIU2|NCEH1_HUMAN	Q6PIU2	NCEH1_HUMAN	NCEH1	Neutral cholesterol ester hydrolase 1
LNWTSLLPASFTK		13	2	2849.05	3179.41	3179.38	1590.71	1590.7	1476.8	739.406	1702.58	1.532e-10	34.391	10.741	1	2	0	0	0		Hex(8)HexNAc(2)(1702.581333)	TRUE	sp|Q6PIU2|NCEH1_HUMAN	Q6PIU2	NCEH1_HUMAN	NCEH1	Neutral cholesterol ester hydrolase 1		sp|P68366|TBA4A_HUMAN, sp|Q13748|TBA3C_HUMAN, sp|Q6PEY2|TBA3E_HUMAN, sp|Q71U36|TBA1A_HUMAN, sp|Q9NY65|TBA8_HUMAN
LNWTSLLPASFTK		13	3	2854.84	3179.41	3179.37	1060.81	1060.8	1476.8	493.273	1702.57	0	48.895	12.865	1	2	0	0	0			TRUE	sp|Q6PIU2|NCEH1_HUMAN	Q6PIU2	NCEH1_HUMAN	NCEH1	Neutral cholesterol ester hydrolase 1
LNWTSLLPASFTK		13	3	2859.1	3017.37	3017.31	1006.8	1006.78	1476.8	493.273	1540.52	0	51.687	14.761	1	2	0	0	0			TRUE	sp|Q6PIU2|NCEH1_HUMAN	Q6PIU2	NCEH1_HUMAN	NCEH1	Neutral cholesterol ester hydrolase 1
LNWTSLLPASFTK		13	2	2860.67	3017.36	3017.35	1509.69	1509.68	1476.8	739.406	1540.55	2.332e-07	24.347	10.753	1	2	0	0	0			TRUE	sp|Q6PIU2|NCEH1_HUMAN	Q6PIU2	NCEH1_HUMAN	NCEH1	Neutral cholesterol ester hydrolase 1
LNWTSLLPASFTK		13	3	2869.9	3017.35	3017.31	1006.79	1006.78	1476.8	493.273	1540.51	6.157e-07	26.32	12.606	1	2	0	0	0			TRUE	sp|Q6PIU2|NCEH1_HUMAN	Q6PIU2	NCEH1_HUMAN	NCEH1	Neutral cholesterol ester hydrolase 1
LNYTKGATSSKPETPGVYDMDGR		23	4	1267.37	4188.78	4188.74	1048.2	1048.19	2486.17	622.551	1702.57	0.08402	18.676	13.242	0.7006	2	2	0	0			TRUE	sp|Q16787|LAMA3_HUMAN	Q16787	LAMA3_HUMAN	LAMA3	Laminin subunit alpha-3
LPSVVIPLHYDLFVHPNLTSLDFVASEK		28	4	3127.74	4852.34	4852.26	1214.09	1214.07	3149.68	788.427	1702.58	5.58e-07	41.274	15.106	1	2	0	0	0		Hex(8)HexNAc(2)(1702.581333)	TRUE	sp|Q6P179|ERAP2_HUMAN	Q6P179	ERAP2_HUMAN	ERAP2	Endoplasmic reticulum aminopeptidase 2
LPSVVIPLHYDLFVHPNLTSLDFVASEK		28	5	3128.85	4852.33	4852.28	971.473	971.462	3149.68	630.943	1702.59	6.509e-05	21.132	12.322	1	2	0	0	0			TRUE	sp|Q6P179|ERAP2_HUMAN	Q6P179	ERAP2_HUMAN	ERAP2	Endoplasmic reticulum aminopeptidase 2
LPSVVIPLHYDLFVHPNLTSLDFVASEK		28	5	3129.52	4852.34	4852.28	971.475	971.463	3149.68	630.943	1702.6	8.034e-09	28.699	13.281	1	2	0	0	0			TRUE	sp|Q6P179|ERAP2_HUMAN	Q6P179	ERAP2_HUMAN	ERAP2	Endoplasmic reticulum aminopeptidase 2
LPSVVIPLHYDLFVHPNLTSLDFVASEK		28	4	3129.85	5014.39	5014.32	1254.61	1254.59	3149.68	788.427	1864.64	4.054e-08	38.531	14.358	1	2	0	0	0		Hex(9)HexNAc(2)(1864.634157)	TRUE	sp|Q6P179|ERAP2_HUMAN	Q6P179	ERAP2_HUMAN	ERAP2	Endoplasmic reticulum aminopeptidase 2
LPSVVIPLHYDLFVHPNLTSLDFVASEK		28	4	3137.89	4852.34	4852.26	1214.09	1214.07	3149.68	788.427	1702.58	3.063e-06	32.502	13.797	1	2	0	0	0		Hex(8)HexNAc(2)(1702.581333)	TRUE	sp|Q6P179|ERAP2_HUMAN	Q6P179	ERAP2_HUMAN	ERAP2	Endoplasmic reticulum aminopeptidase 2
LQADDFLQDYTLLINILHSEDLGKDVEFEVVGDAPEKVGPK		41	5	3444.16	4569.4	4569.33	914.886	914.873	4569.32	914.871	0.012	0.3039	14.569	11.046	0.6992	2	2	0	0			TRUE	sp|Q9UBT2|SAE2_HUMAN	Q9UBT2	SAE2_HUMAN	UBA2	SUMO-activating enzyme subunit 2
LQAFSAAIESCNKALELDSNNEKGLFR	LQAFSAAIESCNKALELDSNNEKGLFR	27	4	2404.49	3025.57	3025.51	757.399	757.384	3024.5	757.132	1.0083	0.001988	22.306	10.233	0.9991	2	2	0	0	11C(57.0215)		TRUE	sp|Q02790|FKBP4_HUMAN	Q02790	FKBP4_HUMAN	FKBP4	Peptidyl-prolyl cis-trans isomerase FKBP4
LQDFKSFLLKDSETSQR		17	3	1964.48	2041.08	2041.05	681.366	681.357	2041.05	681.357	0.0017	4.632e-11	38.638	12.32	1	2	2	0	0			TRUE	sp|P34897|GLYM_HUMAN	P34897	GLYM_HUMAN	SHMT2	Serine hydroxymethyltransferase, mitochondrial
LQEGYDHSYYFIATFITDHIR		21	4	3128.4	2588.26	2588.23	648.072	648.065	2588.23	648.066	-0.0033	5.936e-05	27.406	9.417	1	2	0	0	0			TRUE	sp|P10768|ESTD_HUMAN	P10768	ESTD_HUMAN	ESD	S-formylglutathione hydrolase
LQEGYDHSYYFIATFITDHIRHHAK		25	5	2627.21	3061.52	3061.48	613.311	613.303	3061.48	613.304	-0.005	4.542e-06	31.871	7.991	1	2	1	0	0			TRUE	sp|P10768|ESTD_HUMAN	P10768	ESTD_HUMAN	ESD	S-formylglutathione hydrolase
LQELDAASKVTEQEWR		16	3	1798.63	1901.97	1901.94	634.999	634.989	1901.95	634.99	-0.005	6.309e-11	40.192	24.742	1	2	1	0	0			TRUE	sp|P09497|CLCB_HUMAN	P09497	CLCB_HUMAN	CLTB	Clathrin light chain B
LQELDAASKVTEQEWR		16	2	1800.52	1901.96	1901.94	951.99	951.979	1901.95	951.981	-0.0051	0	58.304	14.042	1	2	1	0	0			TRUE	sp|P09497|CLCB_HUMAN	P09497	CLCB_HUMAN	CLTB	Clathrin light chain B
LQELDAASKVTEQEWR		16	3	1809.88	1901.97	1901.94	634.996	634.988	1901.95	634.99	-0.0055	8.9e-13	40.098	15.41	1	2	1	0	0			TRUE	sp|P09497|CLCB_HUMAN	P09497	CLCB_HUMAN	CLTB	Clathrin light chain B		sp|P0DMV9|HS71B_HUMAN
LQELDAASKVTEQEWR		16	2	1810.99	1901.97	1901.94	951.991	951.979	1901.95	951.981	-0.0052	2.466e-09	45.932	13.521	1	2	1	0	0			TRUE	sp|P09497|CLCB_HUMAN	P09497	CLCB_HUMAN	CLTB	Clathrin light chain B
LQELDAASKVTEQEWR		16	3	1820.75	1901.97	1901.94	634.996	634.988	1901.95	634.99	-0.0056	2e-14	34.697	12.68	1	2	1	0	0			TRUE	sp|P09497|CLCB_HUMAN	P09497	CLCB_HUMAN	CLTB	Clathrin light chain B
LQELDAASKVTEQEWR		16	3	1856.31	1902.95	1902.94	635.324	635.32	1901.95	634.99	0.9881	0.0007416	21.782	14.301	0.9925	2	1	0	0		Asn->Asp(0.984016), Deamidated(0.984016), Gln->Glu(0.984016), Label:15N(1)(0.997035)	TRUE	sp|P09497|CLCB_HUMAN	P09497	CLCB_HUMAN	CLTB	Clathrin light chain B
LQHVEDGVLSMQVASAR		17	3	1729.96	1838.94	1838.93	613.989	613.984	1838.93	613.984	-0.0027	7.2e-13	38.109	12.162	1	2	0	0	0			TRUE	sp|Q07065|CKAP4_HUMAN	Q07065	CKAP4_HUMAN	CKAP4	Cytoskeleton-associated protein 4
LQIQCVVEDDKVGTDLLEEEITK	LQIQCVVEDDKVGTDLLEEEITK	23	3	2674.78	2673.39	2673.35	892.138	892.124	2673.34	892.121	0.0088	5.465e-09	32.963	10.029	1	2	1	0	0	5C(57.0215)		TRUE	sp|P29692|EF1D_HUMAN	P29692	EF1D_HUMAN	EEF1D	Elongation factor 1-delta
LQLETEIEALKEELLFMKK		19	3	3165.44	2304.3	2304.27	769.108	769.097	2304.26	769.096	0.0032	9.937e-09	28.967	11.566	1	2	1	0	0			TRUE	sp|P05783|K1C18_HUMAN	P05783	K1C18_HUMAN	KRT18	Keratin, type I cytoskeletal 18
LQLLEPFDKWDGKDLEDLQILIK		23	4	3251.32	2768.55	2768.5	693.145	693.133	2768.5	693.132	0.0013	0.0002817	26.701	22.384	1	2	2	0	0			TRUE	sp|Q99798|ACON_HUMAN	Q99798	ACON_HUMAN	ACO2	Aconitate hydratase, mitochondrial
LQLSGHAMPRLAVTNTTMTGTVLK		24	5	1609.95	4439.05	4439	888.817	888.808	2539.36	508.88	1899.64	0.0005383	20.977	12.723	0.9981	2	1	0	0			TRUE	sp|Q13586|STIM1_HUMAN	Q13586	STIM1_HUMAN	STIM1	Stromal interaction molecule 1
LQLSNGNR		8	3	645.619	2766.13	2766.11	923.051	923.045	900.478	301.166	1865.64	0.006479	20.254	11.875	0.9229	2	0	0	0			TRUE	sp|P13688|CEAM1_HUMAN	P13688	CEAM1_HUMAN	CEACAM1	Carcinoembryonic antigen-related cell adhesion molecule 1	CEACAM5, CEACAM8
LQLSNGNR		8	3	650.279	2603.08	2603.06	868.699	868.694	900.478	301.166	1702.58	0.0122	18.154	9.944	0.9072	2	0	0	0		Hex(8)HexNAc(2)(1702.581333)	TRUE	sp|P13688|CEAM1_HUMAN	P13688	CEAM1_HUMAN	CEACAM1	Carcinoembryonic antigen-related cell adhesion molecule 1	CEACAM5, CEACAM8
LQQEAAATGSRVTVVLGAQWGDEGKGK		27	4	1634.98	2755.44	2755.42	689.868	689.863	2755.43	689.864	-0.0016	0.09063	15.671	13.617	0.9098	2	2	0	0			TRUE	sp|Q8N142|PURA1_HUMAN	Q8N142	PURA1_HUMAN	ADSSL1	Adenylosuccinate synthetase isozyme 1
LQQELEFLEVQEEYIKDEQK		20	3	2503.06	2537.29	2537.25	846.77	846.756	2537.25	846.759	-0.0087	1.3e-13	38.332	15.075	1	2	1	0	0			TRUE	sp|P43686|PRS6B_HUMAN	P43686	PRS6B_HUMAN	PSMC4	26S protease regulatory subunit 6B
LQSINKLENGTSAVTSASEMLLPHTLQNHSVKEK	LQSINKLENGTSAVTSASEM[147]LLPHTLQNHSVKEK	34	6	3139.33	5327.62	5327.52	888.944	888.928	3719.91	620.993	1607.61	1.964	10.368	9.896	0.9991	2	2	0	0	20M(15.9949)		TRUE	sp|Q8NDH2|CC168_HUMAN	Q8NDH2	CC168_HUMAN	CCDC168	Coiled-coil domain-containing protein 168
LQTSSVLVSGLRGLGVEIAK		20	3	2684.52	2026.21	2026.18	676.409	676.401	2026.18	676.4	0.0017	2.982e-07	35.602	8.82	1	2	1	0	0			TRUE	sp|P22314|UBA1_HUMAN	P22314	UBA1_HUMAN	UBA1	Ubiquitin-like modifier-activating enzyme 1
LQTYKTAVETAVLLLR		16	3	2736.93	1818.08	1818.06	607.034	607.027	1818.06	607.028	-0.0015	6.703e-10	48.195	10.621	1	2	1	0	0			TRUE	sp|P49368|TCPG_HUMAN	P49368	TCPG_HUMAN	CCT3	T-complex protein 1 subunit gamma
LQVEHPVTEMITGTDLVEWQLR		22	3	2800.65	2593.37	2593.33	865.465	865.451	2593.32	865.448	0.0098	2.917e-10	38.483	11.132	1	2	0	0	0			TRUE	sp|Q96RQ3|MCCA_HUMAN	Q96RQ3	MCCA_HUMAN	MCCC1	Methylcrotonoyl-CoA carboxylase subunit alpha, mitochondrial
LQVEHTVTEEITDVDLVHAQIHVAEGR		27	4	2297.81	3037.6	3037.56	760.406	760.396	3037.55	760.394	0.0093	4.589e-10	48.853	11.56	1	2	0	0	0			TRUE	sp|P11498|PYC_HUMAN	P11498	PYC_HUMAN	PC	Pyruvate carboxylase, mitochondrial
LQVEHTVTEEITDVDLVHAQIHVAEGR		27	5	2300.75	3037.59	3037.54	608.525	608.516	3037.55	608.517	-0.0057	3.069e-08	40.552	40.552	1	2	0	0	0			TRUE	sp|P11498|PYC_HUMAN	P11498	PYC_HUMAN	PC	Pyruvate carboxylase, mitochondrial
LQVENSTLSSQSAALTAQYTLLQNHHTAK		29	6	1040.5	5026.31	5026.27	838.725	838.718	3153.61	526.608	1872.66	2.94	10.198	9.787	0.9994	2	0	0	0		dHex(1)Hex(5)HexNAc(3)NeuGc(1)(1872.650475)	TRUE	sp|Q9P219|DAPLE_HUMAN	Q9P219	DAPLE_HUMAN	CCDC88C	Protein Daple
LRGFKDHFTFCQQLNISICPLSQTAAR	LRGFKDHFTFCQQLNISICPLSQTAAR	27	5	2327.73	5072.31	5072.25	1015.47	1015.46	3207.61	642.529	1864.64	2.36e-09	33.307	16.645	1	2	2	0	0	11C(57.0215), 19C(57.0215)	Hex(9)HexNAc(2)(1864.634157)	TRUE	sp|O00754|MA2B1_HUMAN	O00754	MA2B1_HUMAN	MAN2B1	Lysosomal alpha-mannosidase
LRGFKDHFTFCQQLNISICPLSQTAAR	LRGFKDHFTFCQQLNISICPLSQTAAR	27	4	2329.36	5073.33	5073.23	1269.34	1269.32	3207.61	802.909	1865.63	7.377e-09	39.767	15.653	1	2	2	0	0	11C(57.0215), 19C(57.0215)		TRUE	sp|O00754|MA2B1_HUMAN	O00754	MA2B1_HUMAN	MAN2B1	Lysosomal alpha-mannosidase
LRGIEQAVQSHAVAEEEAR		19	3	1407.66	2092.09	2092.07	698.369	698.364	2092.07	698.363	0.0022	4e-14	50.564	12.019	1	2	1	0	0			TRUE	sp|Q16891|MIC60_HUMAN	Q16891	MIC60_HUMAN	IMMT	MIC
LRGLPWSCSVEDVQNFLSDCTIHDGAAGVHFIYTR	LRGLPWSCSVEDVQNFLSDCTIHDGAAGVHFIYTR	35	5	3117.28	4019.96	4019.91	805	804.99	4019.9	804.988	0.0091	0.007088	19.098	9.376	0.9902	2	1	0	0	20C(57.0215), 8C(57.0215)		TRUE	sp|P52597|HNRPF_HUMAN	P52597	HNRPF_HUMAN	HNRNPF	Heterogeneous nuclear ribonucleoprotein F
LRGLPWSCSVEDVQNFLSDCTIHDGAAGVHFIYTR	LRGLPWSCSVEDVQNFLSDCTIHDGAAGVHFIYTR	35	4	3117.62	4019.96	4019.9	1006	1005.98	4019.9	1005.98	-0.0028	1.344e-10	40.547	11.986	1	2	1	0	0	20C(57.0215), 8C(57.0215)		TRUE	sp|P52597|HNRPF_HUMAN	P52597	HNRPF_HUMAN	HNRNPF	Heterogeneous nuclear ribonucleoprotein F
LRGLPWSCSVEDVQNFLSDCTIHDGAAGVHFIYTR	LRGLPWSCSVEDVQNFLSDCTIHDGAAGVHFIYTR	35	5	3120.36	4019.97	4019.91	805.001	804.99	4019.9	804.988	0.0091	4.426e-05	27.916	9.933	1	2	1	0	0	20C(57.0215), 8C(57.0215)		TRUE	sp|P52597|HNRPF_HUMAN	P52597	HNRPF_HUMAN	HNRNPF	Heterogeneous nuclear ribonucleoprotein F
LRGYYNQSEAGSHIIQR		17	3	1065.49	2884.31	2884.28	962.445	962.434	1991	664.673	893.282	0.0001839	25.442	10.053	0.9996	2	1	0	0			FALSE	sp|Q07000|1C15_HUMAN	Q07000	1C15_HUMAN	HLA-C	HLA class I histocompatibility antigen, Cw-15 alpha chain	HLA-B
LRGYYNQSEAGSHIIQR		17	4	1109.22	3855.64	3855.61	964.918	964.909	1991	498.757	1864.61	0.05673	18.623	14.906	0.8356	2	1	0	0			FALSE	sp|Q07000|1C15_HUMAN	Q07000	1C15_HUMAN	HLA-C	HLA class I histocompatibility antigen, Cw-15 alpha chain	HLA-B
LRGYYNQSEAGSHIIQR		17	4	1109.44	3693.6	3693.56	924.406	924.398	1991	498.757	1702.56	0.002546	23.469	14.742	0.9996	2	1	0	0			FALSE	sp|Q07000|1C15_HUMAN	Q07000	1C15_HUMAN	HLA-C	HLA class I histocompatibility antigen, Cw-15 alpha chain	HLA-B
LRGYYNQSEAGSHIIQR		17	4	1114.8	3531.53	3531.51	883.891	883.885	1991	498.757	1540.51	0.1525	16.328	15.494	0.7017	2	1	0	0			FALSE	sp|Q07000|1C15_HUMAN	Q07000	1C15_HUMAN	HLA-C	HLA class I histocompatibility antigen, Cw-15 alpha chain	HLA-B
LRGYYNQSEAGSHIIQR		17	4	1119.98	3693.59	3693.56	924.405	924.398	1991	498.757	1702.56	0.001443	18.623	12.448	1	2	1	0	0			FALSE	sp|Q07000|1C15_HUMAN	Q07000	1C15_HUMAN	HLA-C	HLA class I histocompatibility antigen, Cw-15 alpha chain	HLA-B
LRISPDRVYINYYDMNAANVGWNNSTFA		28	3	2619.09	3263.59	3263.55	1088.87	1088.86	3263.55	1088.86	0.0044	0.001022	23.076	11.203	0.9974	2	2	0	0			TRUE	sp|P14174|MIF_HUMAN	P14174	MIF_HUMAN	MIF	Macrophage migration inhibitory factor
LRKEGGQYGLVAACAAGGQGHAMIVEAYPK	LRKEGGQYGLVAACAAGGQGHAMIVEAYPK	30	4	1793.21	3101.58	3101.55	776.401	776.395	3101.55	776.396	-0.005	7.2e-13	59.078	59.078	1	2	1	0	0	14C(57.0215)		TRUE	sp|P55084|ECHB_HUMAN	P55084	ECHB_HUMAN	HADHB	Trifunctional enzyme subunit beta, mitochondrial
LRKEGGQYGLVAACAAGGQGHAMIVEAYPK	LRKEGGQYGLVAACAAGGQGHAMIVEAYPK	30	5	1793.63	3101.58	3101.55	621.322	621.317	3101.55	621.318	-0.0055	2.851e-08	40.68	9.847	1	2	1	0	0	14C(57.0215)		TRUE	sp|P55084|ECHB_HUMAN	P55084	ECHB_HUMAN	HADHB	Trifunctional enzyme subunit beta, mitochondrial		sp|P60709|ACTB_HUMAN
LRKEGGQYGLVAACAAGGQGHAMIVEAYPK	LRKEGGQYGLVAACAAGGQGHAMIVEAYPK	30	4	1803.55	3101.57	3101.55	776.401	776.395	3101.55	776.396	-0.0052	2.682e-10	48.786	48.786	1	2	1	0	0	14C(57.0215)		TRUE	sp|P55084|ECHB_HUMAN	P55084	ECHB_HUMAN	HADHB	Trifunctional enzyme subunit beta, mitochondrial
LRKEGGQYGLVAACAAGGQGHAMIVEAYPK	LRKEGGQYGLVAACAAGGQGHAMIVEAYPK	30	5	1805.31	3101.57	3101.55	621.321	621.317	3101.55	621.318	-0.006	0.005801	21.446	12.141	0.9922	2	1	0	0	14C(57.0215)		TRUE	sp|P55084|ECHB_HUMAN	P55084	ECHB_HUMAN	HADHB	Trifunctional enzyme subunit beta, mitochondrial
LRNPCTSEQNCTSPFSYK	LRNPCTSEQNCTSPFSYK	18	4	1276.63	4052.6	4052.59	1014.16	1014.16	2187.97	547.999	1864.62	0.03141	20.512	14.19	0.8684	2	1	0	0	11C(57.0215), 5C(57.0215)	Hex(9)HexNAc(2)(1864.634157)	TRUE	sp|P05556|ITB1_HUMAN	P05556	ITB1_HUMAN	ITGB1	Integrin beta-1
LRNPCTSEQNCTSPFSYK	LRNPCTSEQNCTSPFSYK	18	3	1277.74	3890.56	3890.55	1297.86	1297.86	2187.97	730.33	1702.58	1.62e-08	37.465	12.229	1	2	1	0	0	11C(57.0215), 5C(57.0215)	Hex(8)HexNAc(2)(1702.581333)	TRUE	sp|P05556|ITB1_HUMAN	P05556	ITB1_HUMAN	ITGB1	Integrin beta-1
LRNPCTSEQNCTSPFSYK	LRNPCTSEQNCTSPFSYK	18	4	1277.85	3890.56	3890.56	973.648	973.647	2187.97	547.999	1702.59	0.01217	21.084	12.478	0.9542	2	1	0	0	11C(57.0215), 5C(57.0215)		TRUE	sp|P05556|ITB1_HUMAN	P05556	ITB1_HUMAN	ITGB1	Integrin beta-1
LRNPCTSEQNCTSPFSYK	LRNPCTSEQNCTSPFSYK	18	4	1282.98	3728.53	3728.49	933.139	933.131	2187.97	547.999	1540.53	1.28e-08	34.894	12.931	1	2	1	0	0	11C(57.0215), 5C(57.0215)	Hex(7)HexNAc(2)(1540.528510)	TRUE	sp|P05556|ITB1_HUMAN	P05556	ITB1_HUMAN	ITGB1	Integrin beta-1
LRNPCTSEQNCTSPFSYK	LRNPCTSEQNCTSPFSYK	18	3	1283.09	3728.53	3728.5	1243.85	1243.84	2187.97	730.33	1540.53	6.618e-05	31.398	14.207	1	2	1	0	0	11C(57.0215), 5C(57.0215)	Hex(7)HexNAc(2)(1540.528510)	TRUE	sp|P05556|ITB1_HUMAN	P05556	ITB1_HUMAN	ITGB1	Integrin beta-1
LRNPCTSEQNCTSPFSYK	LRNPCTSEQNCTSPFSYK	18	4	1287.61	4159.69	4159.69	1040.93	1040.93	2187.97	547.999	1971.72	0.0009818	22.002	15.677	1	2	1	0	0	11C(57.0215), 5C(57.0215)	dHex(1)Hex(5)HexNAc(5)(1971.718889)	TRUE	sp|P05556|ITB1_HUMAN	P05556	ITB1_HUMAN	ITGB1	Integrin beta-1
LRNPCTSEQNCTSPFSYKNVLSLTNK	LRNPCTSEQNCTSPFSYKNVLSLTNK	26	4	2013.24	4922.12	4922.08	1231.54	1231.53	3057.46	765.374	1864.61	0.001632	24.867	15.787	0.9999	2	2	0	0	11C(57.0215), 5C(57.0215)		TRUE	sp|P05556|ITB1_HUMAN	P05556	ITB1_HUMAN	ITGB1	Integrin beta-1
LRNPCTSEQNCTSPFSYKNVLSLTNK	LRNPCTSEQNCTSPFSYKNVLSLTNK	26	4	2013.96	4760.1	4760.05	1191.03	1191.02	3057.46	765.374	1702.59	0.0004642	28.493	13.543	1	2	2	0	0	11C(57.0215), 5C(57.0215)	Hex(8)HexNAc(2)(1702.581333)	TRUE	sp|P05556|ITB1_HUMAN	P05556	ITB1_HUMAN	ITGB1	Integrin beta-1
LRNPCTSEQNCTSPFSYKNVLSLTNK	LRNPCTSEQNCTSPFSYKNVLSLTNK	26	4	2020.43	4598.04	4597.99	1150.52	1150.51	3057.46	765.374	1540.53	2.913e-06	33.678	15.37	1	2	2	0	0	11C(57.0215), 5C(57.0215)	Hex(7)HexNAc(2)(1540.528510)	TRUE	sp|P05556|ITB1_HUMAN	P05556	ITB1_HUMAN	ITGB1	Integrin beta-1
LSAASTWLEDEGVGATTVMLK		21	3	2722.37	2178.13	2178.09	727.05	727.038	2178.09	727.037	0.0035	4.7e-13	32.989	12.748	1	2	0	0	0			TRUE	sp|Q9Y4L1|HYOU1_HUMAN	Q9Y4L1	HYOU1_HUMAN	HYOU1	Hypoxia up-regulated protein 1
LSALDNLLNHSSMFLK		16	3	2698.86	3504.55	3504.52	1169.19	1169.18	1801.94	601.654	1702.58	0.001962	26.168	15.204	0.9874	2	0	0	0		Hex(8)HexNAc(2)(1702.581333)	TRUE	sp|Q9Y4L1|HYOU1_HUMAN	Q9Y4L1	HYOU1_HUMAN	HYOU1	Hypoxia up-regulated protein 1
LSALDNLLNHSSMFLKGAR		19	4	2584.88	3788.73	3788.68	948.191	948.177	2086.1	522.532	1702.58	0.009841	23.061	14.388	0.9668	2	1	0	0		Hex(8)HexNAc(2)(1702.581333)	TRUE	sp|Q9Y4L1|HYOU1_HUMAN	Q9Y4L1	HYOU1_HUMAN	HYOU1	Hypoxia up-regulated protein 1
LSALGNVTTCNDYVALVHPDLDR	LSALGNVTTCNDYVALVHPDLDR	23	3	2371.59	2542.28	2542.25	848.434	848.423	2542.25	848.423	-0.0018	7.666e-09	29.408	11.892	1	2	0	0	0	10C(57.0215)		TRUE	sp|P56537|IF6_HUMAN	P56537	IF6_HUMAN	EIF6	Eukaryotic translation initiation factor 6
LSDGVAVLKVGGTSDVEVNEK		21	3	1776.42	2115.13	2115.11	706.05	706.043	2115.11	706.043	0.001	0	49.587	11.359	1	2	1	0	0			TRUE	sp|P10809|CH60_HUMAN	P10809	CH60_HUMAN	HSPD1	60 kDa heat shock protein, mitochondrial
LSDGVAVLKVGGTSDVEVNEKK		22	3	1628.04	2243.22	2243.2	748.748	748.741	2243.2	748.741	-0.0001	2.088e-11	54.221	15.272	1	2	1	0	0			TRUE	sp|P10809|CH60_HUMAN	P10809	CH60_HUMAN	HSPD1	60 kDa heat shock protein, mitochondrial		sp|P0DMV9|HS71B_HUMAN
LSDGVAVLKVGGTSDVEVNEKK		22	3	1638.73	2243.23	2243.2	748.749	748.741	2243.2	748.741	-0.0001	2e-14	46.557	15.417	1	2	1	0	0			TRUE	sp|P10809|CH60_HUMAN	P10809	CH60_HUMAN	HSPD1	60 kDa heat shock protein, mitochondrial
LSEDYGVLKTDEGIAYR		17	3	1780.54	1927.97	1927.95	643.664	643.658	1927.95	643.658	-0.0001	0	43.979	13.598	1	2	1	0	0			TRUE	sp|P32119|PRDX2_HUMAN	P32119	PRDX2_HUMAN	PRDX2	Peroxiredoxin-2
LSENNIQTIFAVTEEFQPVYK		21	3	3174.9	2470.29	2470.25	824.438	824.424	2469.24	824.088	1.0056	1.333e-10	37.775	11.608	1	2	0	0	0		Label:15N(1)(0.997035)	TRUE	sp|P05556|ITB1_HUMAN	P05556	ITB1_HUMAN	ITGB1	Integrin beta-1
LSENNIQTIFAVTEEFQPVYK		21	2	3178.48	2469.28	2469.25	1235.65	1235.63	2469.24	1235.63	0.0052	0	48.112	11.54	1	2	0	0	0			TRUE	sp|P05556|ITB1_HUMAN	P05556	ITB1_HUMAN	ITGB1	Integrin beta-1
LSENNIQTIFAVTEEFQPVYK		21	3	3185.16	2469.29	2469.25	824.102	824.09	2469.24	824.088	0.0032	6.804e-09	37.779	10.688	1	2	0	0	0			TRUE	sp|P05556|ITB1_HUMAN	P05556	ITB1_HUMAN	ITGB1	Integrin beta-1
LSENNIQTIFAVTEEFQPVYKELK		24	3	3211.75	2839.51	2839.47	947.51	947.496	2839.46	947.495	0.0017	4e-13	50.588	11.665	1	2	1	0	0			TRUE	sp|P05556|ITB1_HUMAN	P05556	ITB1_HUMAN	ITGB1	Integrin beta-1
LSENNIQTIFAVTEEFQPVYKELK		24	4	3213.88	2839.51	2839.46	710.885	710.873	2839.46	710.873	-0.003	4.576e-07	36.858	10.269	1	2	1	0	0			TRUE	sp|P05556|ITB1_HUMAN	P05556	ITB1_HUMAN	ITGB1	Integrin beta-1
LSENNIQTIFAVTEEFQPVYKELK		24	3	3222.16	2839.53	2839.47	947.518	947.496	2839.46	947.495	0.0015	6.733e-09	35.091	11.067	1	2	1	0	0			TRUE	sp|P05556|ITB1_HUMAN	P05556	ITB1_HUMAN	ITGB1	Integrin beta-1
LSHDANETLPLHLYVK		16	4	1751.6	3966.79	3966.76	992.704	992.696	1848.97	463.251	2117.78	0.01436	20.923	18.714	0.9445	2	0	0	0			TRUE	sp|O15031|PLXB2_HUMAN	O15031	PLXB2_HUMAN	PLXNB2	Plexin-B2
LSHDANETLPLHLYVK		16	4	1753.45	3966.79	3966.76	992.704	992.696	1848.97	463.251	2117.78	0.011	26.351	24.063	0.9611	2	0	0	0			TRUE	sp|O15031|PLXB2_HUMAN	O15031	PLXB2_HUMAN	PLXNB2	Plexin-B2
LSHDANETLPLHLYVK		16	4	1758.88	3713.64	3713.62	929.418	929.412	1848.97	463.251	1864.64	0.009854	24.252	14.872	0.9715	2	0	0	0			TRUE	sp|O15031|PLXB2_HUMAN	O15031	PLXB2_HUMAN	PLXNB2	Plexin-B2
LSHDANETLPLHLYVK		16	4	1762.18	3551.6	3551.57	888.908	888.899	1848.97	463.251	1702.59	0.03134	22.68	15.11	0.9078	2	0	0	0			TRUE	sp|O15031|PLXB2_HUMAN	O15031	PLXB2_HUMAN	PLXNB2	Plexin-B2
LSHDANETLPLHLYVK		16	4	1832.53	4054.81	4054.77	1014.71	1014.7	1848.97	463.251	2205.8	0.01561	18.771	16.697	0.8449	2	0	0	0			TRUE	sp|O15031|PLXB2_HUMAN	O15031	PLXB2_HUMAN	PLXNB2	Plexin-B2
LSHDANETLPLHLYVK		16	4	1839.36	4111.81	4111.79	1028.96	1028.95	1848.97	463.251	2262.81	0.004489	28.333	18.093	0.991	2	0	0	0			TRUE	sp|O15031|PLXB2_HUMAN	O15031	PLXB2_HUMAN	PLXNB2	Plexin-B2
LSLEGDHSTPPSAYGSVK		18	3	1402.63	1843.91	1843.9	615.643	615.639	1843.9	615.639	-0.0005	2e-14	35.83	12.912	1	2	0	0	0			TRUE	sp|P07355|ANXA2_HUMAN	P07355	ANXA2_HUMAN	ANXA2	Annexin A2	ANXA2P2
LSLEGDHSTPPSAYGSVK		18	3	1413	1843.91	1843.9	615.644	615.639	1843.9	615.639	-0.0006	2.732e-08	42.754	11.296	1	2	0	0	0			TRUE	sp|P07355|ANXA2_HUMAN	P07355	ANXA2_HUMAN	ANXA2	Annexin A2	ANXA2P2
LSLEGDHSTPPSAYGSVKAYTNFDAER		27	4	1914.73	2911.39	2911.36	728.854	728.846	2911.36	728.848	-0.0074	5.012e-10	47.7	8.583	1	2	1	0	0			TRUE	sp|P07355|ANXA2_HUMAN	P07355	ANXA2_HUMAN	ANXA2	Annexin A2	ANXA2P2
LSPQNGSPHYQVDLDGIPDLANMR		24	6	1632.43	5178.28	5178.24	864.054	864.047	2636.27	440.385	2541.97	2.592	11.447	11.413	0.9994	2	0	0	0			TRUE	sp|Q9NYC9|DYH9_HUMAN	Q9NYC9	DYH9_HUMAN	DNAH9	Dynein heavy chain 9, axonemal
LSQGNTTLSINPVKR		15	3	1267.03	3491.57	3491.53	1164.86	1164.85	1626.91	543.309	1864.63	0.02972	18.75	14.37	0.8227	2	0	0	0		Hex(9)HexNAc(2)(1864.634157)	TRUE	sp|P13688|CEAM1_HUMAN	P13688	CEAM1_HUMAN	CEACAM1	Carcinoembryonic antigen-related cell adhesion molecule 1
LSQGNTTLSINPVKR		15	3	1273.28	3167.45	3167.43	1056.83	1056.82	1626.91	543.309	1540.52	0.0004102	26.048	15.183	0.9992	2	0	0	0		Hex(7)HexNAc(2)(1540.528510)	TRUE	sp|P13688|CEAM1_HUMAN	P13688	CEAM1_HUMAN	CEACAM1	Carcinoembryonic antigen-related cell adhesion molecule 1		sp|P60709|ACTB_HUMAN
LSQGNTTLSINPVKR		15	3	1277.51	3005.4	3005.38	1002.81	1002.8	1626.91	543.309	1378.47	0.01755	23.523	15.229	0.9288	2	0	0	0		Hex(6)HexNAc(2)(1378.475686)	TRUE	sp|P13688|CEAM1_HUMAN	P13688	CEAM1_HUMAN	CEACAM1	Carcinoembryonic antigen-related cell adhesion molecule 1
LSQGNTTLSINPVKR		15	3	1281.5	2681.29	2681.28	894.772	894.766	1626.91	543.309	1054.37	0.0004975	25.713	14.198	0.998	2	0	0	0		Hex(4)HexNAc(2)(1054.370039)	TRUE	sp|P13688|CEAM1_HUMAN	P13688	CEAM1_HUMAN	CEACAM1	Carcinoembryonic antigen-related cell adhesion molecule 1
LSQGNTTLSINPVKR		15	3	1283.29	2843.35	2843.33	948.79	948.784	1626.91	543.309	1216.43	0.0006517	26.085	14.927	0.9961	2	0	0	0		Hex(5)HexNAc(2)(1216.422863)	TRUE	sp|P13688|CEAM1_HUMAN	P13688	CEAM1_HUMAN	CEACAM1	Carcinoembryonic antigen-related cell adhesion molecule 1
LSQGNTTLSINPVKR		15	3	1288.05	3005.41	3005.38	1002.81	1002.8	1626.91	543.309	1378.47	0.0003018	26.01	14.362	0.9998	2	0	0	0		Hex(6)HexNAc(2)(1378.475686)	TRUE	sp|P13688|CEAM1_HUMAN	P13688	CEAM1_HUMAN	CEACAM1	Carcinoembryonic antigen-related cell adhesion molecule 1
LSQGNTTLSINPVKR		15	3	1294.3	2843.35	2843.33	948.792	948.784	1626.91	543.309	1216.43	0.00865	18.752	9.625	0.9497	2	0	0	0		Hex(5)HexNAc(2)(1216.422863)	TRUE	sp|P13688|CEAM1_HUMAN	P13688	CEAM1_HUMAN	CEACAM1	Carcinoembryonic antigen-related cell adhesion molecule 1
LSQGVTLVVDRYAFSGVAFTGAK		23	3	2612.96	2385.31	2385.27	796.111	796.098	2385.27	796.097	0.002	0	44.055	11.4	1	2	1	0	0			TRUE	sp|P23919|KTHY_HUMAN	P23919	KTHY_HUMAN	DTYMK	Thymidylate kinase
LSSSSSSESGSSSSSGSSSDSSDSE		25	3	482.936	2299.85	2299.85	767.625	767.623	2299.85	767.625	-0.0062	0.001128	20.291	20.291	0.9993	2	0	0	0			TRUE	sp|Q15059|BRD3_HUMAN	Q15059	BRD3_HUMAN	BRD3	Bromodomain-containing protein 3
LTEKEEEIVDWWSKFYASSGEHEK		24	4	2609.43	2926.41	2926.37	732.611	732.6	2926.37	732.599	0.0049	9.644e-07	34.563	12.528	1	2	2	0	0			TRUE	sp|Q9NZM1|MYOF_HUMAN	Q9NZM1	MYOF_HUMAN	MYOF	Myoferlin
LTESPCALVASQYGWSGNMER	LTESPCALVASQYGWSGNMER	21	3	2244.48	2355.09	2355.06	786.038	786.027	2355.06	786.028	-0.0033	0	40.947	12.951	1	2	0	0	0	6C(57.0215)		TRUE	sp|P14625|ENPL_HUMAN	P14625	ENPL_HUMAN	HSP90B1	Endoplasmin
LTESPCALVASQYGWSGNMER	LTESPCALVASQYGWSGNMER	21	3	2255.45	2355.1	2355.06	786.039	786.027	2355.06	786.028	-0.0033	0	38.457	13.289	1	2	0	0	0	6C(57.0215)		TRUE	sp|P14625|ENPL_HUMAN	P14625	ENPL_HUMAN	HSP90B1	Endoplasmin
LTETVVTEYLNSGNANEAVNGVR		23	3	2223.32	2449.26	2449.22	817.426	817.416	2449.21	817.41	0.0157	2e-13	32.572	11.615	1	2	0	0	0			TRUE	sp|P78344|IF4G2_HUMAN	P78344	IF4G2_HUMAN	EIF4G2	Eukaryotic translation initiation factor 4 gamma 2		sp|P0DMV9|HS71B_HUMAN
LTGIKHELQANCYEEVK	LTGIKHELQANCYEEVK	17	3	1337.25	2031.02	2031.01	678.014	678.01	2031.01	678.01	-0.0032	0	48.538	12.746	1	2	1	0	0	12C(57.0215)		TRUE	sp|P23528|COF1_HUMAN	P23528	COF1_HUMAN	CFL1	Cofilin-1
LTGIKHELQANCYEEVK	LTGIKHELQANCYEEVK	17	3	1348.14	2031.03	2031.01	678.016	678.01	2031.01	678.01	-0.0029	1e-14	33.318	11.612	1	2	1	0	0	12C(57.0215)		TRUE	sp|P23528|COF1_HUMAN	P23528	COF1_HUMAN	CFL1	Cofilin-1
LTGIKHELQANCYEEVKDR	LTGIKHELQANCYEEVKDR	19	3	1260.07	2302.16	2302.14	768.395	768.388	2302.14	768.386	0.0042	0	64.273	15.261	1	2	2	0	0	12C(57.0215)		TRUE	sp|P23528|COF1_HUMAN	P23528	COF1_HUMAN	CFL1	Cofilin-1
LTGSSAQEEASGVALGEAPDHSYESLR		27	3	1737.06	2760.31	2760.28	921.112	921.101	2760.28	921.102	-0.0021	0	53.442	11.984	1	2	0	0	0			TRUE	sp|Q13011|ECH1_HUMAN	Q13011	ECH1_HUMAN	ECH1	Delta(3,5)-Delta(2,4)-dienoyl-CoA isomerase, mitochondrial
LTHLHEGLPVKNGTR		15	4	853.46	3373.53	3373.5	844.391	844.383	1670.92	418.738	1702.58	0.007035	20.107	12.557	0.9828	2	1	0	0		Hex(8)HexNAc(2)(1702.581333)	TRUE	sp|O00469|PLOD2_HUMAN	O00469	PLOD2_HUMAN	PLOD2	Procollagen-lysine,2-oxoglutarate 5-dioxygenase 2
LTHLHEGLPVKNGTR		15	4	856.374	3049.42	3049.4	763.362	763.356	1670.92	418.738	1378.47	0.05689	18.48	12.406	0.7528	2	1	0	0		Hex(6)HexNAc(2)(1378.475686)	TRUE	sp|O00469|PLOD2_HUMAN	O00469	PLOD2_HUMAN	PLOD2	Procollagen-lysine,2-oxoglutarate 5-dioxygenase 2
LTHLHEGLPVKNGTR		15	4	858.583	2887.36	2887.35	722.846	722.844	1670.92	418.738	1216.42	0.003146	23.509	12.666	0.9972	2	1	0	0		Hex(5)HexNAc(2)(1216.422863)	TRUE	sp|O00469|PLOD2_HUMAN	O00469	PLOD2_HUMAN	PLOD2	Procollagen-lysine,2-oxoglutarate 5-dioxygenase 2
LTHLHEGLPVKNGTR		15	4	860.079	3535.58	3535.56	884.902	884.896	1670.92	418.738	1864.63	0.01609	19.909	12.638	0.9283	2	1	0	0		Hex(9)HexNAc(2)(1864.634157)	TRUE	sp|O00469|PLOD2_HUMAN	O00469	PLOD2_HUMAN	PLOD2	Procollagen-lysine,2-oxoglutarate 5-dioxygenase 2
LTHLHEGLPVKNGTR		15	4	864	3373.53	3373.5	844.389	844.383	1670.92	418.738	1702.58	0.006346	23.548	15.123	0.9864	2	1	0	0		Hex(8)HexNAc(2)(1702.581333)	TRUE	sp|O00469|PLOD2_HUMAN	O00469	PLOD2_HUMAN	PLOD2	Procollagen-lysine,2-oxoglutarate 5-dioxygenase 2
LTHLHEGLPVKNGTR		15	3	865.328	3049.42	3049.39	1017.48	1017.47	1670.92	557.981	1378.47	0.009145	21.569	13.353	0.9353	2	1	0	0		Hex(6)HexNAc(2)(1378.475686)	TRUE	sp|O00469|PLOD2_HUMAN	O00469	PLOD2_HUMAN	PLOD2	Procollagen-lysine,2-oxoglutarate 5-dioxygenase 2		sp|P60709|ACTB_HUMAN, sp|Q6S8J3|POTEE_HUMAN
LTHLHEGLPVKNGTR		15	4	866.323	3211.47	3211.45	803.875	803.87	1670.92	418.738	1540.53	0.01888	21.604	13.005	0.9407	2	1	0	0		Hex(7)HexNAc(2)(1540.528510)	TRUE	sp|O00469|PLOD2_HUMAN	O00469	PLOD2_HUMAN	PLOD2	Procollagen-lysine,2-oxoglutarate 5-dioxygenase 2
LTHLHEGLPVKNGTR		15	3	868.216	2725.31	2725.29	909.443	909.436	1670.92	557.981	1054.36	8.985e-05	27.686	10.818	1	2	1	0	0		Hex(4)HexNAc(2)(1054.370039)	TRUE	sp|O00469|PLOD2_HUMAN	O00469	PLOD2_HUMAN	PLOD2	Procollagen-lysine,2-oxoglutarate 5-dioxygenase 2
LTHLHEGLPVKNGTR		15	4	869.21	2887.36	2887.34	722.847	722.843	1670.92	418.738	1216.42	0.003216	23.471	12.235	0.9969	2	1	0	0		Hex(5)HexNAc(2)(1216.422863)	TRUE	sp|O00469|PLOD2_HUMAN	O00469	PLOD2_HUMAN	PLOD2	Procollagen-lysine,2-oxoglutarate 5-dioxygenase 2
LTHLHEGLPVKNGTR		15	3	869.992	2564.25	2564.24	855.759	855.753	1670.92	557.981	893.315	4.71e-07	36.808	10.427	1	2	1	0	0			TRUE	sp|O00469|PLOD2_HUMAN	O00469	PLOD2_HUMAN	PLOD2	Procollagen-lysine,2-oxoglutarate 5-dioxygenase 2
LTHLHEGLPVKNGTR		15	4	872.686	2563.25	2563.24	641.82	641.817	1670.92	418.738	892.316	5.831e-05	27.437	9.489	1	2	1	0	0		Hex(3)HexNAc(2)(892.317216)	TRUE	sp|O00469|PLOD2_HUMAN	O00469	PLOD2_HUMAN	PLOD2	Procollagen-lysine,2-oxoglutarate 5-dioxygenase 2
LTHLHEGLPVKNGTR		15	4	873.125	2725.31	2725.29	682.334	682.33	1670.92	418.738	1054.37	4.119e-06	32.041	9.808	1	2	1	0	0		Hex(4)HexNAc(2)(1054.370039)	TRUE	sp|O00469|PLOD2_HUMAN	O00469	PLOD2_HUMAN	PLOD2	Procollagen-lysine,2-oxoglutarate 5-dioxygenase 2		sp|P60709|ACTB_HUMAN, sp|Q6S8J3|POTEE_HUMAN
LTHLHEGLPVKNGTR		15	3	876.235	3049.41	3049.39	1017.48	1017.47	1670.92	557.981	1378.47	0.02296	18.056	10.543	0.8121	2	1	0	0		Hex(6)HexNAc(2)(1378.475686)	TRUE	sp|O00469|PLOD2_HUMAN	O00469	PLOD2_HUMAN	PLOD2	Procollagen-lysine,2-oxoglutarate 5-dioxygenase 2
LTHLHEGLPVKNGTR		15	4	879.718	2887.36	2887.34	722.848	722.843	1670.92	418.738	1216.42	0.0002022	30.277	14.436	1	2	1	0	0		Hex(5)HexNAc(2)(1216.422863)	TRUE	sp|O00469|PLOD2_HUMAN	O00469	PLOD2_HUMAN	PLOD2	Procollagen-lysine,2-oxoglutarate 5-dioxygenase 2
LTLACGGVALNSFDDLSPDCLGHAGLVYEYTLGEEKFTFIEK	LTLACGGVALNSFDDLSPDCLGHAGLVYEYTLGEEKFTFIEK	42	4	3293.76	4649.31	4649.25	1163.34	1163.32	4649.23	1163.32	0.0164	4e-14	54.606	10.436	1	2	1	0	0	20C(57.0215), 5C(57.0215)		TRUE	sp|P40227|TCPZ_HUMAN	P40227	TCPZ_HUMAN	CCT6A	T-complex protein 1 subunit zeta
LTPPVLEEMGHCDSVYLSEVGDTQVVVFKHEKEDGAISTIVLR	LTPPVLEEMGHCDSVYLSEVGDTQVVVFKHEKEDGAISTIVLR	43	6	2868.81	4797.45	4797.41	800.583	800.576	4796.4	800.408	1.0061	0.003159	21.502	10.323	0.9998	2	2	0	0	12C(57.0215)	Label:15N(1)(0.997035)	TRUE	sp|P50990|TCPQ_HUMAN	P50990	TCPQ_HUMAN	CCT8	T-complex protein 1 subunit theta
LTSCATNASICGDEAR	LTSCATNASICGDEAR	16	3	930.1	3429.35	3429.35	1144.12	1144.12	1724.75	575.923	1704.6	0.01242	18.124	16	0.7444	2	0	0	0	11C(57.0215), 4C(57.0215)		TRUE	sp|Q07954|LRP1_HUMAN	Q07954	LRP1_HUMAN	LRP1	Prolow-density lipoprotein receptor-related protein 1
LTSDATVHSIVIQDGGLLVFGDNKDGSRNITLR		33	5	2409.56	5092.5	5092.43	1019.51	1019.49	3510.84	703.176	1581.59	0.03439	17.227	12.32	0.7574	2	2	0	0			TRUE	sp|Q9UHN6|TMEM2_HUMAN	Q9UHN6	TMEM2_HUMAN	TMEM2	Transmembrane protein 2
LTSFIGAIAIGDLVK		15	2	3127.08	1516.91	1516.89	759.465	759.451	1516.89	759.451	0.0005	1.532e-11	38.468	12.53	1	2	0	0	0			TRUE	sp|P78371|TCPB_HUMAN	P78371	TCPB_HUMAN	CCT2	T-complex protein 1 subunit beta
LTSIKSTTLRVDQSILTGESVSVIK		25	4	2289.98	2674.55	2674.51	669.644	669.635	2674.51	669.635	-0.0004	0.003177	19.492	19.492	0.9997	2	2	0	0			TRUE	sp|P16615|AT2A2_HUMAN	P16615	AT2A2_HUMAN	ATP2A2	Sarcoplasmic/endoplasmic reticulum calcium ATPase 2
LTVNKGLSNHFQVNHTVALSTIGESNYHFGVTYVGTK		37	5	2194.76	4032.09	4032.06	807.426	807.42	4032.05	807.417	0.0125	1.725e-09	45.553	9.813	1	2	1	0	0			TRUE	sp|O96008|TOM40_HUMAN	O96008	TOM40_HUMAN	TOMM40	Mitochondrial import receptor subunit TOM40 homolog
LTVNKGLSNHFQVNHTVALSTIGESNYHFGVTYVGTK		37	4	2196.05	4032.1	4032.06	1009.03	1009.02	4032.05	1009.02	0.0142	1.249e-11	52.114	52.114	1	2	1	0	0			TRUE	sp|O96008|TOM40_HUMAN	O96008	TOM40_HUMAN	TOMM40	Mitochondrial import receptor subunit TOM40 homolog
LTVNKGLSNHFQVNHTVALSTIGESNYHFGVTYVGTK		37	6	2196.23	4032.1	4032.05	673.024	673.016	4032.05	673.015	0.0032	1.055e-06	33.407	33.407	1	2	1	0	0			TRUE	sp|O96008|TOM40_HUMAN	O96008	TOM40_HUMAN	TOMM40	Mitochondrial import receptor subunit TOM40 homolog
LTVNKGLSNHFQVNHTVALSTIGESNYHFGVTYVGTK		37	5	2205.46	4032.1	4032.06	807.428	807.42	4032.05	807.417	0.0125	1.967e-05	29.325	29.325	1	2	1	0	0			TRUE	sp|O96008|TOM40_HUMAN	O96008	TOM40_HUMAN	TOMM40	Mitochondrial import receptor subunit TOM40 homolog
LTVSSLQESGLKVNQPASFAVSLNGAK		27	3	2333.63	2745.51	2745.49	916.177	916.169	2744.47	915.831	1.0139	0.004642	19.833	9.699	0.927	2	1	0	0			TRUE	sp|P21333|FLNA_HUMAN	P21333	FLNA_HUMAN	FLNA	Filamin-A
LTVYTTLIDVTKGQFETYLR		20	3	3146.53	2360.3	2360.27	787.774	787.762	2360.26	787.761	0.0017	2.81e-12	40.185	12.963	1	2	1	0	0			TRUE	sp|Q13510|ASAH1_HUMAN	Q13510	ASAH1_HUMAN	ASAH1	Acid ceramidase
LTVYTTLIDVTKGQFETYLR		20	3	3157.78	2360.3	2360.27	787.775	787.762	2360.26	787.761	0.002	1.56e-12	33.788	12.618	1	2	1	0	0			TRUE	sp|Q13510|ASAH1_HUMAN	Q13510	ASAH1_HUMAN	ASAH1	Acid ceramidase
LVAEVSLQNPLPVALEGCTFTVEGAGLTEEQK	LVAEVSLQNPLPVALEGCTFTVEGAGLTEEQK	32	3	3034.92	3398.79	3398.73	1133.94	1133.92	3398.73	1133.92	0.0005	5.47e-11	53.548	11.212	1	2	0	0	0	18C(57.0215)		TRUE	sp|P21980|TGM2_HUMAN	P21980	TGM2_HUMAN	TGM2	Protein-glutamine gamma-glutamyltransferase 2
LVAEVSLQNPLPVALEGCTFTVEGAGLTEEQK	LVAEVSLQNPLPVALEGCTFTVEGAGLTEEQK	32	4	3038.11	3398.78	3398.71	850.702	850.684	3398.73	850.689	-0.0201	0.0102	19.466	11.243	0.9942	2	0	0	0	18C(57.0215)		TRUE	sp|P21980|TGM2_HUMAN	P21980	TGM2_HUMAN	TGM2	Protein-glutamine gamma-glutamyltransferase 2
LVAGEMGQNEPDQGGQRGVIINTASVAAFEGQVGQAAYSASK		42	4	2560.25	4205.1	4205.04	1052.28	1052.27	4205.04	1052.27	-0.004	0	52.622	10.365	1	2	1	0	0			TRUE	sp|Q99714|HCD2_HUMAN	Q99714	HCD2_HUMAN	HSD17B10	3-hydroxyacyl-CoA dehydrogenase type-2
LVANESVPFETSCR	LVANESVPFETSCR	14	3	1499.5	2986.26	2986.23	996.428	996.419	1607.76	536.928	1378.47	1.541e-11	41.346	14.595	1	2	0	0	0	13C(57.0215)	Hex(6)HexNAc(2)(1378.475686)	TRUE	sp|Q9NXG6|P4HTM_HUMAN	Q9NXG6	P4HTM_HUMAN	P4HTM	Transmembrane prolyl 4-hydroxylase
LVANESVPFETSCR	LVANESVPFETSCR	14	3	1509.54	2824.2	2824.19	942.408	942.403	1607.76	536.928	1216.43	8.086e-11	37.555	11.783	1	2	0	0	0	13C(57.0215)	Hex(5)HexNAc(2)(1216.422863)	TRUE	sp|Q9NXG6|P4HTM_HUMAN	Q9NXG6	P4HTM_HUMAN	P4HTM	Transmembrane prolyl 4-hydroxylase
LVANESVPFETSCR	LVANESVPFETSCR	14	3	1510.42	2986.26	2986.23	996.426	996.419	1607.76	536.928	1378.47	0.0005989	16.944	10.186	0.9982	2	0	0	0	13C(57.0215)	Hex(6)HexNAc(2)(1378.475686)	TRUE	sp|Q9NXG6|P4HTM_HUMAN	Q9NXG6	P4HTM_HUMAN	P4HTM	Transmembrane prolyl 4-hydroxylase
LVDQNIFSFYLSR		13	2	2874.94	1600.85	1600.83	801.433	801.422	1600.82	801.42	0.0039	4.782e-09	33.587	14.384	1	2	0	0	0			TRUE	sp|P07339|CATD_HUMAN	P07339	CATD_HUMAN	CTSD	Cathepsin D
LVEALCAEHQINLIKVDDNK	LVEALCAEHQINLIKVDDNK	20	3	1988.15	2321.23	2321.21	774.752	774.744	2321.2	774.742	0.0044	1.779e-10	36.167	11.82	1	2	1	0	0	6C(57.0215)		TRUE	sp|P25398|RS12_HUMAN	P25398	RS12_HUMAN	RPS12	40S ribosomal protein S12		sp|P60709|ACTB_HUMAN, sp|Q6S8J3|POTEE_HUMAN
LVEALCAEHQINLIKVDDNKK	LVEALCAEHQINLIKVDDNKK	21	4	1850.4	2449.32	2449.3	613.337	613.332	2449.3	613.332	-0.0021	2.29e-10	49.061	49.061	1	2	1	0	0	6C(57.0215)		TRUE	sp|P25398|RS12_HUMAN	P25398	RS12_HUMAN	RPS12	40S ribosomal protein S12
LVEALCAEHQINLIKVDDNKK	LVEALCAEHQINLIKVDDNKK	21	3	1852.58	2449.32	2449.3	817.447	817.441	2449.3	817.441	-0.0006	0	58.551	12.879	1	2	1	0	0	6C(57.0215)		TRUE	sp|P25398|RS12_HUMAN	P25398	RS12_HUMAN	RPS12	40S ribosomal protein S12
LVEALCAEHQINLIKVDDNKK	LVEALCAEHQINLIKVDDNKK	21	4	1860.99	2449.32	2449.3	613.338	613.332	2449.3	613.332	-0.0028	1.726e-10	50.552	10.584	1	2	1	0	0	6C(57.0215)		TRUE	sp|P25398|RS12_HUMAN	P25398	RS12_HUMAN	RPS12	40S ribosomal protein S12
LVEVDSGRQIEYEYK		15	3	1493.11	1826.92	1826.9	609.979	609.975	1826.9	609.976	-0.0017	5.337e-05	21.743	10.767	1	2	1	0	0			TRUE	sp|P20700|LMNB1_HUMAN	P20700	LMNB1_HUMAN	LMNB1	Lamin-B1
LVEVNGENVEKETHQQVVSR		20	3	1344.43	2293.19	2293.16	765.402	765.395	2293.17	765.396	-0.0038	1.12e-12	36.976	11.646	1	2	1	0	0			TRUE	sp|O14745|NHRF1_HUMAN	O14745	NHRF1_HUMAN	SLC9A3R1	Na(+)/H(+) exchange regulatory cofactor NHE-RF1
LVEYDIDEVVYDEDSPYQNIK		21	3	2426.65	2545.2	2545.17	849.408	849.398	2545.17	849.399	-0.003	3.484e-08	29.704	13.376	1	2	0	0	0			TRUE	sp|P52788|SPSY_HUMAN	P52788	SPSY_HUMAN	SMS	Spermine synthase
LVGGPVAGGDPNQTIR		16	3	1190.68	3252.43	3252.4	1085.15	1085.14	1549.82	517.614	1702.58	3.158e-05	35.886	13.283	1	2	0	0	0		Hex(8)HexNAc(2)(1702.581333)	TRUE	sp|O15230|LAMA5_HUMAN	O15230	LAMA5_HUMAN	LAMA5	Laminin subunit alpha-5
LVGQGASAVLLDLPNSGGEAQAK		23	3	2265	2194.19	2194.16	732.403	732.393	2194.16	732.394	-0.0016	2.578e-05	28.855	9.904	1	2	0	0	0			TRUE	sp|Q99714|HCD2_HUMAN	Q99714	HCD2_HUMAN	HSD17B10	3-hydroxyacyl-CoA dehydrogenase type-2
LVGYLDRNLEKNSTK		15	3	1188.93	3127.44	3127.42	1043.49	1043.48	1748.94	583.988	1378.47	0.0227	18.206	12.622	0.8142	2	2	0	0		Hex(6)HexNAc(2)(1378.475686)	TRUE	sp|P07602|SAP_HUMAN	P07602	SAP_HUMAN	PSAP	Prosaposin
LVGYLDRNLEKNSTK		15	4	1268.46	3207.41	3207.38	802.859	802.852	1748.94	438.243	1458.44	0.01255	18.105	12.898	0.7814	2	2	0	0		Hex(6)HexNAc(2)Phos(1)(1458.442017)	TRUE	sp|P07602|SAP_HUMAN	P07602	SAP_HUMAN	PSAP	Prosaposin
LVGYLDRNLEKNSTK		15	3	1270.01	3207.41	3207.38	1070.14	1070.13	1748.94	583.988	1458.44	0.004393	17.929	12.407	0.8424	2	2	0	0		Hex(6)HexNAc(2)Phos(1)(1458.442017)	TRUE	sp|P07602|SAP_HUMAN	P07602	SAP_HUMAN	PSAP	Prosaposin
LVGYLDRNLEKNSTK		15	3	1271.84	2803.31	2803.31	935.445	935.443	1748.94	583.988	1054.36	0.01856	19.426	14.815	0.7568	2	2	0	0		Hex(4)HexNAc(2)(1054.370039)	TRUE	sp|P07602|SAP_HUMAN	P07602	SAP_HUMAN	PSAP	Prosaposin
LVGYLDRNLEKNSTK		15	3	1273.62	2641.28	2641.26	881.433	881.427	1748.94	583.988	892.317	0.01182	19.209	11.053	0.8697	2	2	0	0		Hex(3)HexNAc(2)(892.317216)	TRUE	sp|P07602|SAP_HUMAN	P07602	SAP_HUMAN	PSAP	Prosaposin
LVGYLDRNLEKNSTK		15	3	1275.73	2479.21	2479.2	827.412	827.408	1748.94	583.988	730.259	7.472e-06	19.218	10.842	1	2	2	0	0		Hex(2)HexNAc(2)(730.264392)	TRUE	sp|P07602|SAP_HUMAN	P07602	SAP_HUMAN	PSAP	Prosaposin
LVGYLDRNLEKNSTK		15	3	1280.83	3207.41	3207.38	1070.14	1070.13	1748.94	583.988	1458.44	0.003972	18.104	12.536	0.8567	2	2	0	0		Hex(6)HexNAc(2)Phos(1)(1458.442017)	TRUE	sp|P07602|SAP_HUMAN	P07602	SAP_HUMAN	PSAP	Prosaposin
LVIITAGARQQEGESRLNLVQR		22	4	1792.56	2450.39	2450.36	613.604	613.597	2450.37	613.6	-0.0135	0.0001502	24.051	23.273	1	2	2	0	0			TRUE	sp|P00338|LDHA_HUMAN	P00338	LDHA_HUMAN	LDHA	L-lactate dehydrogenase A chain
LVIWGTDVNVAACKENFQR	LVIWGTDVNVAACKENFQR	19	3	2264.18	2219.14	2219.12	740.72	740.712	2219.12	740.712	-0.0011	0	38.507	12.621	1	2	1	0	0	13C(57.0215)		TRUE	sp|P33991|MCM4_HUMAN	P33991	MCM4_HUMAN	MCM4	DNA replication licensing factor MCM4
LVKEVIAVSCGPAQCQETIR	LVKEVIAVSCGPAQCQETIR	20	3	1641.35	2257.19	2257.16	753.403	753.393	2257.16	753.393	0.0008	1.837e-09	38.886	11.614	1	2	1	0	0	10C(57.0215), 15C(57.0215)		TRUE	sp|P38117|ETFB_HUMAN	P38117	ETFB_HUMAN	ETFB	Electron transfer flavoprotein subunit beta
LVLEVAQHLGESTVR		15	2	1989.16	1649.93	1649.91	825.972	825.962	1649.91	825.962	-0.0021	0	52.7	12.087	1	2	0	0	0			TRUE	sp|P06576|ATPB_HUMAN	P06576	ATPB_HUMAN	ATP5B	ATP synthase subunit beta, mitochondrial
LVLEVAQHLGESTVR		15	2	1999.72	1649.93	1649.91	825.972	825.961	1649.91	825.962	-0.0023	9.11e-09	42.662	12.188	1	2	0	0	0			TRUE	sp|P06576|ATPB_HUMAN	P06576	ATPB_HUMAN	ATP5B	ATP synthase subunit beta, mitochondrial
LVLGTHTSDEQNHLVIASVQLPNDDAQFDASHYDSEK		37	5	2214.98	4092.99	4092.94	819.604	819.596	4092.93	819.593	0.0122	1.217e-06	32.855	9.733	1	2	0	0	0			TRUE	sp|Q09028|RBBP4_HUMAN	Q09028	RBBP4_HUMAN	RBBP4	Histone-binding protein RBBP4
LVNLQHLDLLNNKLVTLPVSFAQLK		25	4	3170.7	2829.69	2829.65	708.429	708.42	2829.65	708.419	0.002	7.727e-10	44.948	44.948	1	2	1	0	0			TRUE	sp|Q96AG4|LRC59_HUMAN	Q96AG4	LRC59_HUMAN	LRRC59	Leucine-rich repeat-containing protein 59
LVPGGLAQSTGLLAVNDEVLEVNGIEVSGK		30	3	2948.38	2977.65	2977.6	993.558	993.541	2977.6	993.54	0.0042	7.551e-07	35.988	10.827	1	2	0	0	0			TRUE	sp|Q9BYG5|PAR6B_HUMAN	Q9BYG5	PAR6B_HUMAN	PARD6B	Partitioning defective 6 homolog beta
LVQAEYWHDPIKEDVYRNHSIFLADINQER		30	5	2267.32	5156.3	5156.27	1032.27	1032.26	3697.83	740.573	1458.44	1.531e-08	32.784	12.761	1	2	2	0	0		Hex(6)HexNAc(2)Phos(1)(1458.442017)	TRUE	sp|P50897|PPT1_HUMAN	P50897	PPT1_HUMAN	PPT1	Palmitoyl-protein thioesterase 1
LVQAEYWHDPIKEDVYRNHSIFLADINQER		30	6	2269.46	5156.34	5156.29	860.397	860.389	3697.83	617.312	1458.46	7.681e-06	25.576	14.489	1	2	2	0	0			TRUE	sp|P50897|PPT1_HUMAN	P50897	PPT1_HUMAN	PPT1	Palmitoyl-protein thioesterase 1
LVQAEYWHDPIKEDVYRNHSIFLADINQER		30	4	2270.6	5156.33	5156.27	1290.09	1290.07	3697.83	925.464	1458.44	5.677e-10	33.13	10.855	1	2	2	0	0		Hex(6)HexNAc(2)Phos(1)(1458.442017)	TRUE	sp|P50897|PPT1_HUMAN	P50897	PPT1_HUMAN	PPT1	Palmitoyl-protein thioesterase 1
LVQDVANNTNEEAGDGTTTATVLAR		25	3	1577.18	2559.27	2559.23	854.096	854.084	2559.24	854.088	-0.0113	1e-14	55.95	10.721	1	2	0	0	0			TRUE	sp|P10809|CH60_HUMAN	P10809	CH60_HUMAN	HSPD1	60 kDa heat shock protein, mitochondrial
LVQDVANNTNEEAGDGTTTATVLAR		25	4	1577.92	2559.26	2559.23	640.822	640.816	2559.24	640.818	-0.0091	1.218e-07	38.157	9.435	1	2	0	0	0			TRUE	sp|P10809|CH60_HUMAN	P10809	CH60_HUMAN	HSPD1	60 kDa heat shock protein, mitochondrial
LVQDVANNTNEEAGDGTTTATVLAR		25	2	1579.66	2559.26	2559.24	1280.64	1280.63	2559.24	1280.63	-0.0062	0	78.317	11.173	1	2	0	0	0			TRUE	sp|P10809|CH60_HUMAN	P10809	CH60_HUMAN	HSPD1	60 kDa heat shock protein, mitochondrial
LVQDVANNTNEEAGDGTTTATVLAR		25	3	1587.42	2559.25	2559.23	854.091	854.084	2559.24	854.088	-0.0113	5.16e-12	55.649	9.22	1	2	0	0	0			TRUE	sp|P10809|CH60_HUMAN	P10809	CH60_HUMAN	HSPD1	60 kDa heat shock protein, mitochondrial
LVQDVANNTNEEAGDGTTTATVLAR		25	4	1588.48	2559.26	2559.23	640.822	640.815	2559.24	640.818	-0.0096	2.212e-09	45.121	45.121	1	2	0	0	0			TRUE	sp|P10809|CH60_HUMAN	P10809	CH60_HUMAN	HSPD1	60 kDa heat shock protein, mitochondrial
LVQDVANNTNEEAGDGTTTATVLAR		25	2	1590.86	2559.26	2559.24	1280.64	1280.63	2559.24	1280.63	-0.0062	0	81.367	12.204	1	2	0	0	0			TRUE	sp|P10809|CH60_HUMAN	P10809	CH60_HUMAN	HSPD1	60 kDa heat shock protein, mitochondrial
LVQDVANNTNEEAGDGTTTATVLAR		25	3	1598.13	2559.26	2559.23	854.094	854.084	2559.24	854.088	-0.0118	1e-14	53.181	10.477	1	2	0	0	0			TRUE	sp|P10809|CH60_HUMAN	P10809	CH60_HUMAN	HSPD1	60 kDa heat shock protein, mitochondrial
LVQDVANNTNEEAGDGTTTATVLAR		25	4	1602.44	2559.27	2559.23	640.824	640.816	2559.24	640.818	-0.0069	2.12e-05	29.195	8.388	1	2	0	0	0			TRUE	sp|P10809|CH60_HUMAN	P10809	CH60_HUMAN	HSPD1	60 kDa heat shock protein, mitochondrial
LVQDVANNTNEEAGDGTTTATVLAR		25	3	1608.62	2559.27	2559.24	854.096	854.088	2559.24	854.088	-0.0001	0	48.541	11.766	1	2	0	0	0			TRUE	sp|P10809|CH60_HUMAN	P10809	CH60_HUMAN	HSPD1	60 kDa heat shock protein, mitochondrial
LVQDVANNTNEEAGDGTTTATVLAR		25	3	1619.37	2559.26	2559.24	854.093	854.087	2559.24	854.088	-0.0011	1.642e-11	45.927	12.036	1	2	0	0	0			TRUE	sp|P10809|CH60_HUMAN	P10809	CH60_HUMAN	HSPD1	60 kDa heat shock protein, mitochondrial		sp|P0DMV9|HS71B_HUMAN, sp|P34931|HS71L_HUMAN
LVQDVANNTNEEAGDGTTTATVLAR		25	3	1629.89	2559.28	2559.26	854.102	854.093	2559.24	854.088	0.0149	1.29e-08	43.169	9.94	1	2	0	0	0			TRUE	sp|P10809|CH60_HUMAN	P10809	CH60_HUMAN	HSPD1	60 kDa heat shock protein, mitochondrial
LVQDVANNTNEEAGDGTTTATVLAR		25	4	1640.05	2560.26	2560.24	641.072	641.066	2559.24	640.818	0.9932	1.853e-05	25.918	10.439	1	2	0	0	0		Asn->Asp(0.984016), Deamidated(0.984016), Gln->Glu(0.984016), Label:15N(1)(0.997035)	TRUE	sp|P10809|CH60_HUMAN	P10809	CH60_HUMAN	HSPD1	60 kDa heat shock protein, mitochondrial
LVQDVANNTNEEAGDGTTTATVLAR		25	3	1640.79	2560.25	2560.23	854.425	854.419	2559.24	854.088	0.9925	1.242e-08	42.124	9.702	1	2	0	0	0		Asn->Asp(0.984016), Deamidated(0.984016), Gln->Glu(0.984016), Label:15N(1)(0.997035)	TRUE	sp|P10809|CH60_HUMAN	P10809	CH60_HUMAN	HSPD1	60 kDa heat shock protein, mitochondrial		sp|P01112|RASH_HUMAN, sp|P01116|RASK_HUMAN
LVQDVANNTNEEAGDGTTTATVLAR		25	3	1652.19	2559.25	2559.25	854.091	854.09	2559.24	854.088	0.0052	7.77e-12	43.68	11.35	1	2	0	0	0			TRUE	sp|P10809|CH60_HUMAN	P10809	CH60_HUMAN	HSPD1	60 kDa heat shock protein, mitochondrial
LVQDVANNTNEEAGDGTTTATVLAR		25	3	1686.34	2559.3	2559.26	854.107	854.094	2559.24	854.088	0.0181	5.356e-08	36.17	19.191	1	2	0	0	0			TRUE	sp|P10809|CH60_HUMAN	P10809	CH60_HUMAN	HSPD1	60 kDa heat shock protein, mitochondrial
LVQDVANNTNEEAGDGTTTATVLAR		25	3	3484.9	2560.31	2560.25	854.443	854.425	2559.24	854.088	1.0108	0.01587	18.98	12.788	0.8593	2	0	0	0			TRUE	sp|P10809|CH60_HUMAN	P10809	CH60_HUMAN	HSPD1	60 kDa heat shock protein, mitochondrial
LVQDVANNTNEEAGDGTTTATVLAR		25	3	3507.01	2559.27	2559.24	854.097	854.086	2559.24	854.088	-0.0045	0.04022	17.433	12.523	0.9478	2	0	0	0			TRUE	sp|P10809|CH60_HUMAN	P10809	CH60_HUMAN	HSPD1	60 kDa heat shock protein, mitochondrial
LVQIEYALAAVAGGAPSVGIK		21	3	3028.2	2026.18	2026.15	676.399	676.39	2026.15	676.389	0.0024	3.078e-07	37.547	11.384	1	2	0	0	0			TRUE	sp|P25787|PSA2_HUMAN	P25787	PSA2_HUMAN	PSMA2	Proteasome subunit alpha type-2
LVQLFPNDTSLKNDLGVGYLLIGDNDNAK		29	4	3030.6	4524.2	4524.1	1132.06	1132.03	3145.63	787.415	1378.47	1.441e-08	33.236	11.081	1	2	1	0	0		Hex(6)HexNAc(2)(1378.475686)	TRUE	sp|Q12797|ASPH_HUMAN	Q12797	ASPH_HUMAN	ASPH	Aspartyl/asparaginyl beta-hydroxylase
LVQLFPNDTSLKNDLGVGYLLIGDNDNAK		29	4	3033.36	4686.21	4686.16	1172.56	1172.55	3145.63	787.415	1540.53	5.288e-06	29.665	9.695	1	2	1	0	0		Hex(7)HexNAc(2)(1540.528510)	TRUE	sp|Q12797|ASPH_HUMAN	Q12797	ASPH_HUMAN	ASPH	Aspartyl/asparaginyl beta-hydroxylase
LVQLFPNDTSLKNDLGVGYLLIGDNDNAK		29	4	3041.98	4524.15	4524.11	1132.05	1132.03	3145.63	787.415	1378.48	1.112e-06	29.568	10.974	1	2	1	0	0		Hex(6)HexNAc(2)(1378.475686)	TRUE	sp|Q12797|ASPH_HUMAN	Q12797	ASPH_HUMAN	ASPH	Aspartyl/asparaginyl beta-hydroxylase		sp|Q13885|TBB2A_HUMAN, sp|Q9BVA1|TBB2B_HUMAN
LVQLFPNDTSLKNDLGVGYLLIGDNDNAKK		30	4	2898.84	4653.26	4653.21	1164.32	1164.31	3273.72	819.438	1379.48	0.0001388	23.505	12.268	1	2	1	0	0			TRUE	sp|Q12797|ASPH_HUMAN	Q12797	ASPH_HUMAN	ASPH	Aspartyl/asparaginyl beta-hydroxylase
LVREANNGSSPAGSLADAMSQKHLQINQTFEELR		34	4	2697.2	5657.64	5657.57	1415.42	1415.4	3710.84	928.718	1946.72	0.01763	15.843	10.723	0.9996	2	2	0	0			TRUE	sp|P51692|STA5B_HUMAN	P51692	STA5B_HUMAN	STAT5B	Signal transducer and activator of transcription 5B
LVSGMQHPGSAGGVYETTQHFIDIK		25	4	2081.57	2671.32	2671.3	668.838	668.832	2671.31	668.834	-0.006	3.057e-06	32.559	9.763	1	2	0	0	0			TRUE	sp|P49257|LMAN1_HUMAN	P49257	LMAN1_HUMAN	LMAN1	Protein ERGIC-53
LVSGMQHPGSAGGVYETTQHFIDIKEHLHIVKR	LVSGM[147]QHPGSAGGVYETTQHFIDIKEHLHIVKR	33	6	1973.77	3699.92	3699.89	617.661	617.655	3699.89	617.656	-0.0067	3.951e-09	44.113	10.134	1	2	1	0	0	5M(15.9949)		TRUE	sp|P49257|LMAN1_HUMAN	P49257	LMAN1_HUMAN	LMAN1	Protein ERGIC-53
LVSGMQHPGSAGGVYETTQHFIDIKEHLHIVKR		33	6	2054.02	3683.94	3683.9	614.997	614.99	3683.9	614.99	-0.0035	3.124e-08	40.521	40.521	1	2	1	0	0			TRUE	sp|P49257|LMAN1_HUMAN	P49257	LMAN1_HUMAN	LMAN1	Protein ERGIC-53
LVSGMQHPGSAGGVYETTQHFIDIKEHLHIVKR		33	5	2054.47	3683.94	3683.9	737.795	737.788	3683.9	737.787	0.0015	5.553e-07	33.522	33.522	1	2	1	0	0			TRUE	sp|P49257|LMAN1_HUMAN	P49257	LMAN1_HUMAN	LMAN1	Protein ERGIC-53
LVSNHSLHETSSVFVDSLTK		20	3	1868.4	2199.14	2199.12	734.053	734.047	2199.12	734.046	0.0008	2.3e-13	63.076	11.393	1	2	0	0	0			TRUE	sp|P21333|FLNA_HUMAN	P21333	FLNA_HUMAN	FLNA	Filamin-A
LVSNHSLHETSSVFVDSLTK		20	2	1873.26	2199.14	2199.11	1100.58	1100.56	2199.12	1100.57	-0.006	0	58.081	11.88	1	2	0	0	0			TRUE	sp|P21333|FLNA_HUMAN	P21333	FLNA_HUMAN	FLNA	Filamin-A
LVSNHSLHETSSVFVDSLTK		20	3	1879.01	2199.14	2199.12	734.054	734.047	2199.12	734.046	0.0003	3.131e-10	50.517	11.826	1	2	0	0	0			TRUE	sp|P21333|FLNA_HUMAN	P21333	FLNA_HUMAN	FLNA	Filamin-A
LVSNHSLHETSSVFVDSLTKATCAPQHGAPGPGPADASK	LVSNHSLHETSSVFVDSLTKATCAPQHGAPGPGPADASK	39	5	1953.14	3969.95	3969.92	794.996	794.992	3969.93	794.993	-0.0067	5.922e-11	50.41	50.41	1	2	1	0	0	23C(57.0215)		TRUE	sp|P21333|FLNA_HUMAN	P21333	FLNA_HUMAN	FLNA	Filamin-A
LVSNHSLHETSSVFVDSLTKATCAPQHGAPGPGPADASK	LVSNHSLHETSSVFVDSLTKATCAPQHGAPGPGPADASK	39	4	1957.39	3969.96	3969.92	993.498	993.488	3969.93	993.489	-0.0065	0	61.774	9.025	1	2	1	0	0	23C(57.0215)		TRUE	sp|P21333|FLNA_HUMAN	P21333	FLNA_HUMAN	FLNA	Filamin-A
LVSNHSLHETSSVFVDSLTKATCAPQHGAPGPGPADASK	LVSNHSLHETSSVFVDSLTKATCAPQHGAPGPGPADASK	39	6	1958.11	3969.98	3969.92	662.67	662.661	3969.93	662.662	-0.0045	8.171e-05	26.851	26.851	1	2	1	0	0	23C(57.0215)		TRUE	sp|P21333|FLNA_HUMAN	P21333	FLNA_HUMAN	FLNA	Filamin-A
LVSNHSLHETSSVFVDSLTKATCAPQHGAPGPGPADASKVVAK	LVSNHSLHETSSVFVDSLTKATCAPQHGAPGPGPADASKVVAK	43	6	1970.04	4367.23	4367.19	728.879	728.871	4367.2	728.873	-0.0123	3.473e-10	48.337	48.337	1	2	2	0	0	23C(57.0215)		TRUE	sp|P21333|FLNA_HUMAN	P21333	FLNA_HUMAN	FLNA	Filamin-A
LVSNHSLHETSSVFVDSLTKATCAPQHGAPGPGPADASKVVAK	LVSNHSLHETSSVFVDSLTKATCAPQHGAPGPGPADASKVVAK	43	5	1971.36	4367.23	4367.19	874.453	874.445	4367.2	874.447	-0.0079	6.152e-06	28.344	10.16	1	2	2	0	0	23C(57.0215)		TRUE	sp|P21333|FLNA_HUMAN	P21333	FLNA_HUMAN	FLNA	Filamin-A
LVSPGSANETSSILVESVTR		20	3	2183.31	2045.09	2045.07	682.704	682.697	2045.06	682.695	0.0047	0	40.052	12.893	1	2	0	0	0			TRUE	sp|O75369|FLNB_HUMAN	O75369	FLNB_HUMAN	FLNB	Filamin-B
LVSPGSANETSSILVESVTR		20	2	2187.57	2045.09	2045.07	1023.55	1023.54	2045.06	1023.54	0.0013	1e-14	48.473	11.156	1	2	0	0	0			TRUE	sp|O75369|FLNB_HUMAN	O75369	FLNB_HUMAN	FLNB	Filamin-B
LVSPGSANETSSILVESVTR		20	3	2193.99	2045.09	2045.07	682.703	682.697	2045.06	682.695	0.0047	3.1e-13	35.501	12.015	1	2	0	0	0			TRUE	sp|O75369|FLNB_HUMAN	O75369	FLNB_HUMAN	FLNB	Filamin-B
LVSQTGPVHAPIFTMSVEVDGNSFEASGPSKK		32	4	2366.8	3315.68	3315.64	829.928	829.917	3315.64	829.918	-0.0077	5.327e-08	39.715	10.628	1	2	0	0	0			TRUE	sp|Q12906|ILF3_HUMAN	Q12906	ILF3_HUMAN	ILF3	Interleukin enhancer-binding factor 3
LVSQTGPVHAPIFTMSVEVDGNSFEASGPSKKTAK		35	5	2249.28	3615.85	3615.82	724.177	724.172	3615.82	724.172	-0.0001	0.01987	17.307	10.372	0.9793	2	1	0	0			TRUE	sp|Q12906|ILF3_HUMAN	Q12906	ILF3_HUMAN	ILF3	Interleukin enhancer-binding factor 3
LVSSPCCIVTSTYGWTANMER	LVSSPCCIVTSTYGWTANM[147]ER	21	3	2251.67	2447.11	2447.09	816.712	816.703	2447.09	816.705	-0.0062	1.3e-13	36.2	13.078	1	2	0	0	0	19M(15.9949), 6C(57.0215), 7C(57.0215)		TRUE	sp|P08238|HS90B_HUMAN	P08238	HS90B_HUMAN	HSP90AB1	Heat shock protein HSP 90-beta
LVSSPCCIVTSTYGWTANMER	LVSSPCCIVTSTYGWTANM[147]ER	21	3	2263.36	2447.12	2447.09	816.714	816.703	2447.09	816.705	-0.0055	5.2e-13	30.079	11.624	1	2	0	0	0	19M(15.9949), 6C(57.0215), 7C(57.0215)		TRUE	sp|P08238|HS90B_HUMAN	P08238	HS90B_HUMAN	HSP90AB1	Heat shock protein HSP 90-beta
LVSSPCCIVTSTYGWTANMER	LVSSPCCIVTSTYGWTANMER	21	3	2506.4	2431.13	2431.09	811.384	811.372	2431.1	811.373	-0.0035	6.8e-13	43.018	11.532	1	2	0	0	0	6C(57.0215), 7C(57.0215)		TRUE	sp|P08238|HS90B_HUMAN	P08238	HS90B_HUMAN	HSP90AB1	Heat shock protein HSP 90-beta
LVSSPCCIVTSTYGWTANMER	LVSSPCCIVTSTYGWTANMER	21	3	2516.61	2431.13	2431.09	811.383	811.372	2431.1	811.373	-0.0043	8e-14	45.155	11.005	1	2	0	0	0	6C(57.0215), 7C(57.0215)		TRUE	sp|P08238|HS90B_HUMAN	P08238	HS90B_HUMAN	HSP90AB1	Heat shock protein HSP 90-beta
LVTDLTKVHKECCHGDLLECADDR	LVTDLTKVHKECCHGDLLECADDR	24	4	1542.48	2883.36	2883.33	721.846	721.839	2883.33	721.84	-0.0038	6.82e-06	27.17	11.032	1	2	2	0	0	12C(57.0215), 13C(57.0215), 20C(57.0215)		TRUE	P02769	P02769 SWISS-PROT:P02769 (Bos taurus) Bovine serum albumin precursor
LVTSPCCIVTSTYGWTANMER	LVTSPCCIVTSTYGWTANM[147]ER	21	3	2321.93	2461.16	2461.12	821.395	821.38	2461.11	821.376	0.0096	0.02972	17.608	10.778	0.9818	2	0	0	0	19M(15.9949), 6C(57.0215), 7C(57.0215)		TRUE	sp|P07900|HS90A_HUMAN	P07900	HS90A_HUMAN	HSP90AA1	Heat shock protein HSP 90-alpha
LVTSPCCIVTSTYGWTANMER	LVTSPCCIVTSTYGWTANMER	21	3	2571.65	2445.13	2445.11	816.051	816.044	2445.11	816.045	-0.0038	9.042e-06	31.675	10.65	1	2	0	0	0	6C(57.0215), 7C(57.0215)		TRUE	sp|P07900|HS90A_HUMAN	P07900	HS90A_HUMAN	HSP90AA1	Heat shock protein HSP 90-alpha
LVTSPCCIVTSTYGWTANMER	LVTSPCCIVTSTYGWTANMER	21	3	2582.45	2445.15	2445.11	816.056	816.044	2445.11	816.045	-0.0016	0	43.026	12.144	1	2	0	0	0	6C(57.0215), 7C(57.0215)		TRUE	sp|P07900|HS90A_HUMAN	P07900	HS90A_HUMAN	HSP90AA1	Heat shock protein HSP 90-alpha		sp|A6NNZ2|TBB8L_HUMAN, sp|P04350|TBB4A_HUMAN, sp|P68371|TBB4B_HUMAN, sp|Q3ZCM7|TBB8_HUMAN
LVVEEYYEVLDHCSSILNKYDDNVK	LVVEEYYEVLDHCSSILNKYDDNVK	25	4	2606.91	3043.5	3043.45	761.881	761.87	3043.45	761.869	0.0008	8.974e-11	51.688	10.515	1	2	1	0	0	13C(57.0215)		TRUE	sp|O00170|AIP_HUMAN	O00170	AIP_HUMAN	AIP	AH receptor-interacting protein
LWGDHGQEALESAHVCLINATATGTEILK	LWGDHGQEALESAHVCLINATATGTEILK	29	4	2614.03	3134.6	3134.56	784.659	784.648	3133.55	784.395	1.0125	1.279e-05	31.073	10.967	1	2	0	0	0	16C(57.0215)		TRUE	sp|Q13564|ULA1_HUMAN	Q13564	ULA1_HUMAN	NAE1	NEDD8-activating enzyme E1 regulatory subunit
LWNSTFLEEYSK		12	3	2136.28	3380.39	3380.35	1127.81	1127.79	1515.72	506.249	1864.63	1.618e-06	26.644	10.014	1	2	0	0	0		Hex(9)HexNAc(2)(1864.634157)	TRUE	sp|P23229|ITA6_HUMAN	P23229	ITA6_HUMAN	ITGA6	Integrin alpha-6
LYIGLAGLATDVQTVAQR		18	3	2868.35	1888.07	1888.04	630.363	630.354	1888.04	630.355	-0.0011	1.184e-08	32.493	13.96	1	2	0	0	0			TRUE	sp|P49720|PSB3_HUMAN	P49720	PSB3_HUMAN	PSMB3	Proteasome subunit beta type-3
LYKVSNGAGTMSVSLVADENPFAQGALK		28	3	2539.81	2867.5	2867.46	956.842	956.828	2866.45	956.492	1.0093	2.155e-07	27.729	13.406	1	2	1	0	0			TRUE	sp|P06396|GELS_HUMAN	P06396	GELS_HUMAN	GSN	Gelsolin		sp|A6NNZ2|TBB8L_HUMAN, sp|P04350|TBB4A_HUMAN, sp|P68371|TBB4B_HUMAN, sp|Q3ZCM7|TBB8_HUMAN
LYQPEYQEVSTEEQR		15	3	1387.73	1897.89	1897.87	633.636	633.631	1897.87	633.63	0.0017	6.2e-13	35.521	11.208	1	2	0	0	0			TRUE	sp|Q9Y4L1|HYOU1_HUMAN	Q9Y4L1	HYOU1_HUMAN	HYOU1	Hypoxia up-regulated protein 1
LYSTWIGGSILASLDTFKK		19	3	3258.14	2099.15	2099.13	700.725	700.717	2099.13	700.717	-0.0021	3.538e-06	30.23	10.341	1	2	0	0	0			TRUE	sp|P42025|ACTY_HUMAN	P42025	ACTY_HUMAN	ACTR1B	Beta-centractin	ACTR1A
MAAISESNINLCGSHCGVSIGEDGPSQMALEDLAMFR	MAAISESNINLCGSHCGVSIGEDGPSQMALEDLAMFR	37	4	3006.64	3966.82	3966.76	992.712	992.697	3966.77	992.699	-0.0084	2.602e-10	36.267	11.639	1	2	0	0	0	12C(57.0215), 16C(57.0215)		TRUE	sp|P29401|TKT_HUMAN	P29401	TKT_HUMAN	TKT	Transketolase
MAFPCFDEPLFKANFSIK	MAFPCFDEPLFKANFSIK	18	3	2809.6	4025.71	4025.65	1342.91	1342.89	2161.04	721.353	1864.61	0.001876	24.232	14.715	0.9772	2	1	0	0	5C(57.0215)		TRUE	sp|Q6P179|ERAP2_HUMAN	Q6P179	ERAP2_HUMAN	ERAP2	Endoplasmic reticulum aminopeptidase 2
MAFPCFDEPLFKANFSIK	MAFPCFDEPLFKANFSIK	18	3	2815.38	3863.64	3863.58	1288.89	1288.87	2161.04	721.353	1702.54	0.007041	16.714	10.219	0.9265	2	1	0	0	5C(57.0215)	Hex(5)HexNAc(4)Sulf(1)(1702.538423)	TRUE	sp|Q6P179|ERAP2_HUMAN	Q6P179	ERAP2_HUMAN	ERAP2	Endoplasmic reticulum aminopeptidase 2
MAGNEYVGFSNATFQSER		18	3	1891.51	2006.9	2006.88	669.974	669.968	2006.88	669.967	0.0011	0.0002602	25.839	10.71	1	2	0	0	0			TRUE	sp|O94925|GLSK_HUMAN	O94925	GLSK_HUMAN	GLS	Glutaminase kidney isoform, mitochondrial
MAGNGGDAALALLLLDRLNQLESK		24	3	3358.88	2482.36	2482.33	828.462	828.449	2482.32	828.448	0.0037	0	47.045	10.703	1	2	1	0	0			TRUE	sp|P0DTC9|NCAP_SARS2	P0DTC9	NCAP_SARS2	N	Nucleoprotein
MAGSVADSDAVVKLDDGHLNNSLSSPVQADVYFPRLIVPFCGHIK	MAGSVADSDAVVKLDDGHLNNSLSSPVQADVYFPRLIVPFCGHIK	45	6	2471.52	7450.55	7450.44	1242.77	1242.75	4838.42	807.41	2612.03	1.287	10.062	10.062	0.9991	2	2	0	0	41C(57.0215)		TRUE	sp|Q3ZCW2|LEGL_HUMAN	Q3ZCW2	LEGL_HUMAN	LGALSL	Galectin-related protein
MALGVPISVYLLFNAMTALTEEAAVTVTPPITAQQGNWTVNK	M[147]ALGVPISVYLLFNAM[147]TALTEEAAVTVTPPITAQQGNWTVNK	42	6	2835.25	5912.95	5912.87	986.5	986.485	4491.31	749.558	1421.56	2.815	12.236	11.107	0.9994	2	0	0	0	16M(15.9949), 1M(15.9949)		TRUE	sp|Q6UW88|EPGN_HUMAN	Q6UW88	EPGN_HUMAN	EPGN	Epigen
MALSIQAQNVSLHIDCALVQTLPIEER	MALSIQAQNVSLHIDCALVQTLPIEER	27	6	2808.16	5840.71	5840.62	974.459	974.444	3048.57	509.103	2792.05	2.125	11.606	11.551	0.9994	2	0	0	0	16C(57.0215)		TRUE	sp|Q8NFW1|COMA1_HUMAN	Q8NFW1	COMA1_HUMAN	COL22A1	Collagen alpha-1(XXII) chain
MAPPPKEVEEDSEDEEMSEDEEDDSSGEEVVIPQKK		36	4	1561.53	4061.77	4061.73	1016.45	1016.44	4061.73	1016.44	0.0056	4e-13	41.681	10.074	1	2	1	0	0			TRUE	sp|P19338|NUCL_HUMAN	P19338	NUCL_HUMAN	NCL	Nucleolin
MAPPPKEVEEDSEDEEMSEDEEDDSSGEEVVIPQKK		36	4	1572.81	4061.78	4061.73	1016.45	1016.44	4061.73	1016.44	0.0054	1.339e-05	28.06	12.901	1	2	1	0	0			TRUE	sp|P19338|NUCL_HUMAN	P19338	NUCL_HUMAN	NCL	Nucleolin
MAPYQGPDAVPGALDYKSFSTALYGESDL		29	3	2863.87	3062.46	3062.42	1021.83	1021.81	3062.42	1021.81	-0.0035	0.0006803	21.058	10.336	0.9994	2	1	0	0			TRUE	sp|O43707|ACTN4_HUMAN	O43707	ACTN4_HUMAN	ACTN4	Alpha-actinin-4
MAPYQGPDAVPGALDYKSFSTALYGESDL		29	3	2875.05	3062.47	3062.42	1021.83	1021.81	3062.42	1021.81	-0.0035	3.202e-05	25.249	11.67	1	2	1	0	0			TRUE	sp|O43707|ACTN4_HUMAN	O43707	ACTN4_HUMAN	ACTN4	Alpha-actinin-4
MATEVAADALGEEWKGYVVR	M[147]ATEVAADALGEEWKGYVVR	20	3	2248.94	2210.1	2210.06	737.706	737.695	2210.07	737.697	-0.0043	0	43.13	11.187	1	2	1	0	0	1M(15.9949)		TRUE	sp|P62753|RS6_HUMAN	P62753	RS6_HUMAN	RPS6	40S ribosomal protein S6		sp|P0DMV9|HS71B_HUMAN
MATEVAADALGEEWKGYVVR		20	3	2381.68	2194.1	2194.07	732.375	732.365	2194.07	732.365	0.0008	1e-14	51.411	15.408	1	2	1	0	0			TRUE	sp|P62753|RS6_HUMAN	P62753	RS6_HUMAN	RPS6	40S ribosomal protein S6
MAVTFIGNSTAIQELFK		17	3	3104.44	1868.98	1868.95	623.999	623.991	1868.97	623.997	-0.0207	1.011e-05	31.481	10.29	1	2	0	0	0			TRUE	sp|P07437|TBB5_HUMAN	P07437	TBB5_HUMAN	TUBB	Tubulin beta chain
MAVTFIGNSTAIQELFK		17	2	3104.89	1868.98	1868.95	935.495	935.48	1868.97	935.493	-0.0256	1.56e-06	34.728	10.366	1	2	0	0	0			TRUE	sp|P07437|TBB5_HUMAN	P07437	TBB5_HUMAN	TUBB	Tubulin beta chain
MAVTFIGNSTAIQELFK		17	2	3106.31	1868.97	1868.95	935.494	935.48	1868.97	935.493	-0.0256	0	37.173	11.374	1	2	0	0	0			TRUE	sp|P07437|TBB5_HUMAN	P07437	TBB5_HUMAN	TUBB	Tubulin beta chain
MAVTFIGNSTAIQELFKR	M[147]AVTFIGNSTAIQELFKR	18	3	2714.55	2041.1	2041.07	681.372	681.364	2041.07	681.363	0.0032	6.784e-09	40.625	23.588	1	2	0	0	0	1M(15.9949)		TRUE	sp|P07437|TBB5_HUMAN	P07437	TBB5_HUMAN	TUBB	Tubulin beta chain
MAVTFIGNSTAIQELFKR		18	2	2869.26	2025.1	2025.04	1013.56	1013.53	2025.07	1013.54	-0.0273	0	44.249	10.202	1	2	0	0	0		Lys->Gln(-0.036386)	TRUE	sp|P07437|TBB5_HUMAN	P07437	TBB5_HUMAN	TUBB	Tubulin beta chain
MAVTFIGNSTAIQELFKR		18	2	2871.2	2025.1	2025.05	1013.56	1013.53	2025.07	1013.54	-0.0272	0	40.669	10.178	1	2	0	0	0		Lys->Gln(-0.036386)	TRUE	sp|P07437|TBB5_HUMAN	P07437	TBB5_HUMAN	TUBB	Tubulin beta chain
MAVTFIGNSTAIQELFKR		18	3	2873.96	2025.1	2025.07	676.041	676.03	2025.07	676.031	-0.003	0	45.862	10.248	1	2	0	0	0			TRUE	sp|P07437|TBB5_HUMAN	P07437	TBB5_HUMAN	TUBB	Tubulin beta chain
MDATANDVPSDR		12	2	829.7	1290.56	1290.56	646.287	646.285	1290.55	646.283	0.0035	6.23e-05	27.322	27.322	1	2	0	0	0			TRUE	sp|P13667|PDIA4_HUMAN	P13667	PDIA4_HUMAN	PDIA4	Protein disulfide-isomerase A4
MDKNASTFEDVTQVSSAYQK		20	3	1689.11	2248.05	2248.03	750.359	750.35	2248.03	750.351	-0.005	6.634e-10	47.213	9.999	1	2	1	0	0			TRUE	sp|Q14247|SRC8_HUMAN	Q14247	SRC8_HUMAN	CTTN	Src substrate cortactin
MDPPCTNTTAASTYLNNPYVR	M[147]DPPCTNTTAASTYLNNPYVR	21	4	1603.82	3982.67	3982.62	996.674	996.663	2401.07	601.274	1581.55	1.414e-08	26.383	10.551	1	2	0	0	0	1M(15.9949), 5C(57.0215)	Hex(6)HexNAc(3)(1581.555059)	TRUE	sp|P10619|PPGB_HUMAN	P10619	PPGB_HUMAN	CTSA	Lysosomal protective protein		sp|P68366|TBA4A_HUMAN, sp|Q13748|TBA3C_HUMAN, sp|Q6PEY2|TBA3E_HUMAN, sp|Q71U36|TBA1A_HUMAN, sp|Q9NY65|TBA8_HUMAN
MDPPCTNTTAASTYLNNPYVR	M[147]DPPCTNTTAASTYLNNPYVR	21	4	1607.07	3820.6	3820.56	956.157	956.148	2401.07	601.274	1419.49	3.066e-06	26.089	13.318	1	2	0	0	0	1M(15.9949), 5C(57.0215)	Hex(5)HexNAc(3)(1419.502235)	TRUE	sp|P10619|PPGB_HUMAN	P10619	PPGB_HUMAN	CTSA	Lysosomal protective protein
MDPPCTNTTAASTYLNNPYVR	M[147]DPPCTNTTAASTYLNNPYVR	21	3	1609.52	3820.6	3820.57	1274.54	1274.53	2401.07	801.363	1419.5	3.353e-11	33.997	9.636	1	2	0	0	0	1M(15.9949), 5C(57.0215)	Hex(5)HexNAc(3)(1419.502235)	TRUE	sp|P10619|PPGB_HUMAN	P10619	PPGB_HUMAN	CTSA	Lysosomal protective protein
MDPPCTNTTAASTYLNNPYVR	M[147]DPPCTNTTAASTYLNNPYVR	21	4	1615.29	3658.54	3658.51	915.642	915.635	2401.07	601.274	1257.44	4.912e-07	26.584	11.674	1	2	0	0	0	1M(15.9949), 5C(57.0215)	Hex(4)HexNAc(3)(1257.449412)	TRUE	sp|P10619|PPGB_HUMAN	P10619	PPGB_HUMAN	CTSA	Lysosomal protective protein
MDPPCTNTTAASTYLNNPYVR	M[147]DPPCTNTTAASTYLNNPYVR	21	3	1616.72	3658.53	3658.51	1220.52	1220.51	2401.07	801.363	1257.44	2.602e-07	26.05	11.202	1	2	0	0	0	1M(15.9949), 5C(57.0215)		TRUE	sp|P10619|PPGB_HUMAN	P10619	PPGB_HUMAN	CTSA	Lysosomal protective protein		sp|P68366|TBA4A_HUMAN, sp|Q13748|TBA3C_HUMAN, sp|Q6PEY2|TBA3E_HUMAN, sp|Q71U36|TBA1A_HUMAN, sp|Q9NY65|TBA8_HUMAN
MDPPCTNTTAASTYLNNPYVR	M[147]DPPCTNTTAASTYLNNPYVR	21	4	1618.26	3820.59	3820.56	956.154	956.148	2401.07	601.274	1419.49	9.123e-09	31.535	10.181	1	2	0	0	0	1M(15.9949), 5C(57.0215)	Hex(5)HexNAc(3)(1419.502235)	TRUE	sp|P10619|PPGB_HUMAN	P10619	PPGB_HUMAN	CTSA	Lysosomal protective protein
MDPPCTNTTAASTYLNNPYVR	M[147]DPPCTNTTAASTYLNNPYVR	21	3	1620.87	3820.59	3820.57	1274.54	1274.53	2401.07	801.363	1419.5	0.0001489	20.944	14.74	1	2	0	0	0	1M(15.9949), 5C(57.0215)	Hex(5)HexNAc(3)(1419.502235)	TRUE	sp|P10619|PPGB_HUMAN	P10619	PPGB_HUMAN	CTSA	Lysosomal protective protein
MDPPCTNTTAASTYLNNPYVR	M[147]DPPCTNTTAASTYLNNPYVR	21	4	1626.38	3658.54	3658.51	915.641	915.635	2401.07	601.274	1257.44	1.518e-07	23.896	10.621	1	2	0	0	0	1M(15.9949), 5C(57.0215)	Hex(4)HexNAc(3)(1257.449412)	TRUE	sp|P10619|PPGB_HUMAN	P10619	PPGB_HUMAN	CTSA	Lysosomal protective protein
MDPPCTNTTAASTYLNNPYVR	M[147]DPPCTNTTAASTYLNNPYVR	21	3	1745.55	3941.63	3941.6	1314.88	1314.87	2401.07	801.363	1540.53	9e-14	37.893	9.734	1	2	0	0	0	1M(15.9949), 5C(57.0215)	Hex(7)HexNAc(2)(1540.528510)	TRUE	sp|P10619|PPGB_HUMAN	P10619	PPGB_HUMAN	CTSA	Lysosomal protective protein
MDPPCTNTTAASTYLNNPYVR	M[147]DPPCTNTTAASTYLNNPYVR	21	3	1748.66	3781.57	3781.56	1261.53	1261.53	2401.07	801.363	1380.49	0	47.594	10.092	1	2	0	0	0	1M(15.9949), 5C(57.0215)		TRUE	sp|P10619|PPGB_HUMAN	P10619	PPGB_HUMAN	CTSA	Lysosomal protective protein
MDPPCTNTTAASTYLNNPYVR	M[147]DPPCTNTTAASTYLNNPYVR	21	4	1748.77	3941.63	3941.6	986.415	986.406	2401.07	601.274	1540.53	4.19e-12	24.402	10.79	1	2	0	0	0	1M(15.9949), 5C(57.0215)	Hex(7)HexNAc(2)(1540.528510)	TRUE	sp|P10619|PPGB_HUMAN	P10619	PPGB_HUMAN	CTSA	Lysosomal protective protein
MDPPCTNTTAASTYLNNPYVR	M[147]DPPCTNTTAASTYLNNPYVR	21	4	1749.32	3779.58	3779.55	945.903	945.894	2401.07	601.274	1378.48	8.067e-07	24.612	11.634	1	2	0	0	0	1M(15.9949), 5C(57.0215)	Hex(6)HexNAc(2)(1378.475686)	TRUE	sp|P10619|PPGB_HUMAN	P10619	PPGB_HUMAN	CTSA	Lysosomal protective protein
MDPPCTNTTAASTYLNNPYVR	M[147]DPPCTNTTAASTYLNNPYVR	21	3	1754.12	3617.57	3617.52	1206.86	1206.85	2401.07	801.363	1216.45	0	37.923	11.498	1	2	0	0	0	1M(15.9949), 5C(57.0215)		TRUE	sp|P10619|PPGB_HUMAN	P10619	PPGB_HUMAN	CTSA	Lysosomal protective protein
MDPPCTNTTAASTYLNNPYVR	M[147]DPPCTNTTAASTYLNNPYVR	21	4	1756.28	3617.52	3617.49	905.387	905.379	2401.07	601.274	1216.42	2.47e-12	38.58	12.076	1	2	0	0	0	1M(15.9949), 5C(57.0215)	Hex(5)HexNAc(2)(1216.422863)	TRUE	sp|P10619|PPGB_HUMAN	P10619	PPGB_HUMAN	CTSA	Lysosomal protective protein		sp|P0DMV9|HS71B_HUMAN
MDPPCTNTTAASTYLNNPYVR	M[147]DPPCTNTTAASTYLNNPYVR	21	3	1759.82	3779.58	3779.56	1260.87	1260.86	2401.07	801.363	1378.49	4e-14	43.332	10.096	1	2	0	0	0	1M(15.9949), 5C(57.0215)		TRUE	sp|P10619|PPGB_HUMAN	P10619	PPGB_HUMAN	CTSA	Lysosomal protective protein
MDPPCTNTTAASTYLNNPYVR	M[147]DPPCTNTTAASTYLNNPYVR	21	4	1760.04	3779.58	3779.54	945.903	945.894	2401.07	601.274	1378.48	9.333e-06	24.04	12.009	1	2	0	0	0	1M(15.9949), 5C(57.0215)	Hex(6)HexNAc(2)(1378.475686)	TRUE	sp|P10619|PPGB_HUMAN	P10619	PPGB_HUMAN	CTSA	Lysosomal protective protein
MDPPCTNTTAASTYLNNPYVR	M[147]DPPCTNTTAASTYLNNPYVR	21	3	1765.28	3617.52	3617.51	1206.85	1206.84	2401.07	801.363	1216.44	2e-14	38.005	10.235	1	2	0	0	0	1M(15.9949), 5C(57.0215)		TRUE	sp|P10619|PPGB_HUMAN	P10619	PPGB_HUMAN	CTSA	Lysosomal protective protein		sp|P0DMV9|HS71B_HUMAN
MDPPCTNTTAASTYLNNPYVR	MDPPCTNTTAASTYLNNPYVR	21	3	1863.2	3763.59	3763.55	1255.54	1255.53	2385.07	796.032	1378.48	5.31e-12	54.489	26.084	1	2	0	0	0	5C(57.0215)	Hex(6)HexNAc(2)(1378.475686)	TRUE	sp|P10619|PPGB_HUMAN	P10619	PPGB_HUMAN	CTSA	Lysosomal protective protein
MDPPCTNTTAASTYLNNPYVR	MDPPCTNTTAASTYLNNPYVR	21	4	1864.76	3763.58	3763.55	941.902	941.895	2385.07	597.275	1378.48	0.0001207	23.982	16.793	1	2	0	0	0	5C(57.0215)	Hex(6)HexNAc(2)(1378.475686)	TRUE	sp|P10619|PPGB_HUMAN	P10619	PPGB_HUMAN	CTSA	Lysosomal protective protein
MDPPCTNTTAASTYLNNPYVR	MDPPCTNTTAASTYLNNPYVR	21	3	1865.87	3925.64	3925.61	1309.55	1309.54	2385.07	796.032	1540.53	0	42.438	28.824	1	2	0	0	0	5C(57.0215)	Hex(7)HexNAc(2)(1540.528510)	TRUE	sp|P10619|PPGB_HUMAN	P10619	PPGB_HUMAN	CTSA	Lysosomal protective protein
MDPPCTNTTAASTYLNNPYVR	MDPPCTNTTAASTYLNNPYVR	21	4	1865.98	3925.64	3925.62	982.418	982.413	2385.07	597.275	1540.55	6.495e-05	22.362	18.968	1	2	0	0	0	5C(57.0215)		TRUE	sp|P10619|PPGB_HUMAN	P10619	PPGB_HUMAN	CTSA	Lysosomal protective protein
MDPPCTNTTAASTYLNNPYVR	MDPPCTNTTAASTYLNNPYVR	21	4	1868.8	4169.75	4169.71	1043.44	1043.44	2385.07	597.275	1784.64	3.027e-05	26.333	18.912	1	2	0	0	0	5C(57.0215)	Hex(6)HexNAc(4)(1784.634431)	TRUE	sp|P10619|PPGB_HUMAN	P10619	PPGB_HUMAN	CTSA	Lysosomal protective protein
MDPPCTNTTAASTYLNNPYVR	MDPPCTNTTAASTYLNNPYVR	21	3	1869.14	3601.51	3601.5	1201.51	1201.51	2385.07	796.032	1216.43	0	64.928	31.396	1	2	0	0	0	5C(57.0215)	Hex(5)HexNAc(2)(1216.422863)	TRUE	sp|P10619|PPGB_HUMAN	P10619	PPGB_HUMAN	CTSA	Lysosomal protective protein
MDPPCTNTTAASTYLNNPYVR	MDPPCTNTTAASTYLNNPYVR	21	4	1872.74	3601.52	3601.5	901.388	901.383	2385.07	597.275	1216.43	0	44.443	29.145	1	2	0	0	0	5C(57.0215)	Hex(5)HexNAc(2)(1216.422863)	TRUE	sp|P10619|PPGB_HUMAN	P10619	PPGB_HUMAN	CTSA	Lysosomal protective protein		sp|P0DMV9|HS71B_HUMAN
MDPPCTNTTAASTYLNNPYVR	MDPPCTNTTAASTYLNNPYVR	21	3	1873.7	3763.59	3763.55	1255.54	1255.53	2385.07	796.032	1378.48	0	73.25	26.071	1	2	0	0	0	5C(57.0215)	Hex(6)HexNAc(2)(1378.475686)	TRUE	sp|P10619|PPGB_HUMAN	P10619	PPGB_HUMAN	CTSA	Lysosomal protective protein		sp|P68371|TBB4B_HUMAN, sp|Q13885|TBB2A_HUMAN, sp|Q9BVA1|TBB2B_HUMAN
MDPPCTNTTAASTYLNNPYVR	MDPPCTNTTAASTYLNNPYVR	21	4	1875.95	3763.59	3763.55	941.904	941.895	2385.07	597.275	1378.48	1e-14	45.174	26.25	1	2	0	0	0	5C(57.0215)	Hex(6)HexNAc(2)(1378.475686)	TRUE	sp|P10619|PPGB_HUMAN	P10619	PPGB_HUMAN	CTSA	Lysosomal protective protein		sp|P0DMV9|HS71B_HUMAN
MDPPCTNTTAASTYLNNPYVR	MDPPCTNTTAASTYLNNPYVR	21	3	1880.04	3601.53	3601.5	1201.52	1201.51	2385.07	796.032	1216.43	0	64.846	25.972	1	2	0	0	0	5C(57.0215)	Hex(5)HexNAc(2)(1216.422863)	TRUE	sp|P10619|PPGB_HUMAN	P10619	PPGB_HUMAN	CTSA	Lysosomal protective protein
MDPPCTNTTAASTYLNNPYVR	MDPPCTNTTAASTYLNNPYVR	21	4	1883.4	3601.53	3601.5	901.39	901.383	2385.07	597.275	1216.43	3.125e-11	37.152	29.172	1	2	0	0	0	5C(57.0215)	Hex(5)HexNAc(2)(1216.422863)	TRUE	sp|P10619|PPGB_HUMAN	P10619	PPGB_HUMAN	CTSA	Lysosomal protective protein
MDPPCTNTTAASTYLNNPYVR	MDPPCTNTTAASTYLNNPYVR	21	3	1884.53	3763.58	3763.55	1255.53	1255.52	2385.07	796.032	1378.48	2.218e-08	28.116	21.13	1	2	0	0	0	5C(57.0215)	Hex(6)HexNAc(2)(1378.475686)	TRUE	sp|P10619|PPGB_HUMAN	P10619	PPGB_HUMAN	CTSA	Lysosomal protective protein
MDSTANEVEAVK		12	2	1024.53	1292.6	1292.6	647.308	647.305	1292.59	647.303	0.0025	9.624e-10	29.773	12.027	1	2	0	0	0			TRUE	sp|P07237|PDIA1_HUMAN	P07237	PDIA1_HUMAN	P4HB	Protein disulfide-isomerase
MEEIVEGCTGALHILAR	MEEIVEGCTGALHILAR	17	3	2142.38	1897.97	1897.94	633.662	633.654	1897.94	633.654	0.001	0	42.32	11.024	1	2	0	0	0	8C(57.0215)		FALSE	sp|P14923|PLAK_HUMAN	P14923	PLAK_HUMAN	JUP	Junction plakoglobin	CTNNB1
MEIVDHALHALTDEVIIPHSGWER		24	4	2824.7	2767.41	2767.38	692.86	692.852	2767.38	692.851	0.0017	3.855e-05	28.156	10.108	1	2	0	0	0			TRUE	sp|O60716|CTND1_HUMAN	O60716	CTND1_HUMAN	CTNND1	Catenin delta-1
MFIGGLSWDTSKKDLTEYLSR		21	4	2662.14	2446.26	2446.22	612.572	612.562	2446.22	612.562	-0.0023	0	44.919	14.519	1	2	1	0	0			TRUE	sp|O14979|HNRDL_HUMAN	O14979	HNRDL_HUMAN	HNRNPDL	Heterogeneous nuclear ribonucleoprotein D-like
MFIGGLSWDTTKKDLK		16	3	2115.56	1838.98	1838.96	614	613.993	1838.96	613.994	-0.0041	2.384e-07	26.311	12.21	1	2	1	0	0			TRUE	sp|Q14103|HNRPD_HUMAN	Q14103	HNRPD_HUMAN	HNRNPD	Heterogeneous nuclear ribonucleoprotein D0
MFLLVGAPKANTTQPGIVEGGQVLK		25	4	2294.67	4539.21	4539.13	1135.81	1135.79	2567.41	642.861	1971.72	1.129e-06	37.971	14.34	1	2	1	0	0		dHex(1)Hex(5)HexNAc(5)(1971.718889)	TRUE	sp|P06756|ITAV_HUMAN	P06756	ITAV_HUMAN	ITGAV	Integrin alpha-V		sp|P0DTD1|R1AB_SARS2
MFLLVGAPKANTTQPGIVEGGQVLK		25	5	2296.86	4539.18	4539.14	908.844	908.835	2567.41	514.49	1971.72	0.0002309	22.738	13.998	1	2	1	0	0		dHex(1)Hex(5)HexNAc(5)(1971.718889)	TRUE	sp|P06756|ITAV_HUMAN	P06756	ITAV_HUMAN	ITGAV	Integrin alpha-V
MFLLVGAPKANTTQPGIVEGGQVLK		25	4	2300.96	4498.16	4498.11	1125.55	1125.53	2567.41	642.861	1930.69	0	54.082	25.405	1	2	1	0	0		dHex(1)Hex(6)HexNAc(4)(1930.692340)	TRUE	sp|P06756|ITAV_HUMAN	P06756	ITAV_HUMAN	ITGAV	Integrin alpha-V
MFLLVGAPKANTTQPGIVEGGQVLK		25	4	2301.45	4377.13	4377.07	1095.29	1095.28	2567.41	642.861	1809.66	0.0001605	33.423	16.478	1	2	1	0	0		dHex(1)Hex(4)HexNAc(5)(1809.666066)	TRUE	sp|P06756|ITAV_HUMAN	P06756	ITAV_HUMAN	ITGAV	Integrin alpha-V
MFLLVGAPKANTTQPGIVEGGQVLK		25	5	2302.11	4498.16	4498.11	900.638	900.629	2567.41	514.49	1930.69	7.539e-09	33.169	13.945	1	2	1	0	0		dHex(1)Hex(6)HexNAc(4)(1930.692340)	TRUE	sp|P06756|ITAV_HUMAN	P06756	ITAV_HUMAN	ITGAV	Integrin alpha-V		sp|P68371|TBB4B_HUMAN, sp|Q13885|TBB2A_HUMAN, sp|Q9BVA1|TBB2B_HUMAN
MFLLVGAPKANTTQPGIVEGGQVLK		25	4	2304.41	4133.02	4132.97	1034.26	1034.25	2567.41	642.861	1565.55	4.423e-07	30.365	13.917	1	2	1	0	0		dHex(1)Hex(5)HexNAc(3)(1565.560144)	TRUE	sp|P06756|ITAV_HUMAN	P06756	ITAV_HUMAN	ITGAV	Integrin alpha-V
MFLLVGAPKANTTQPGIVEGGQVLK		25	4	2305.3	4336.1	4336.05	1085.03	1085.02	2567.41	642.861	1768.64	1.159e-07	45.147	16.542	1	2	1	0	0		dHex(1)Hex(5)HexNAc(4)(1768.639517)	TRUE	sp|P06756|ITAV_HUMAN	P06756	ITAV_HUMAN	ITGAV	Integrin alpha-V
MFLLVGAPKANTTQPGIVEGGQVLK		25	4	2305.41	4352.11	4352.05	1089.03	1089.02	2567.41	642.861	1784.64	0.0006629	21.352	11.237	1	2	1	0	0		Hex(6)HexNAc(4)(1784.634431)	TRUE	sp|P06756|ITAV_HUMAN	P06756	ITAV_HUMAN	ITGAV	Integrin alpha-V
MFLLVGAPKANTTQPGIVEGGQVLK		25	5	2307.8	4336.1	4336.06	868.227	868.219	2567.41	514.49	1768.64	2.773e-06	21.938	11.041	1	2	1	0	0		dHex(1)Hex(5)HexNAc(4)(1768.639517)	TRUE	sp|P06756|ITAV_HUMAN	P06756	ITAV_HUMAN	ITGAV	Integrin alpha-V		sp|P0DMV9|HS71B_HUMAN
MFLLVGAPKANTTQPGIVEGGQVLK		25	4	2311.46	4498.17	4498.11	1125.55	1125.54	2567.41	642.861	1930.7	3.128e-05	21.964	10.396	1	2	1	0	0		dHex(1)Hex(6)HexNAc(4)(1930.692340)	TRUE	sp|P06756|ITAV_HUMAN	P06756	ITAV_HUMAN	ITGAV	Integrin alpha-V
MFLRGDSVIVVLRNPLIAGK		20	3	2713.8	2197.31	2197.28	733.444	733.433	2197.28	733.433	-0.0006	1.157e-05	31.247	13.296	1	2	2	0	0			TRUE	sp|P62316|SMD2_HUMAN	P62316	SMD2_HUMAN	SNRPD2	Small nuclear ribonucleoprotein Sm D2
MIAGQVLDINLAAEPK		16	2	2419.08	1682.93	1682.91	842.472	842.465	1681.91	841.961	1.0071	9.649e-09	29.531	12.248	1	2	0	0	0			TRUE	sp|P07910|HNRPC_HUMAN	P07910	HNRPC_HUMAN	HNRNPC	Heterogeneous nuclear ribonucleoproteins C1/C2
MILSNTTAVTPFLTKLWQETVQQGGNMSGLAR	M[147]ILSNTTAVTPFLTKLWQETVQQGGNMSGLAR	32	6	2763.71	5730.73	5730.64	956.128	956.114	3507.79	585.638	2222.86	3.452	13.118	12.483	0.9991	2	1	0	0	1M(15.9949)		TRUE	sp|P15382|KCNE1_HUMAN	P15382	KCNE1_HUMAN	KCNE1	Potassium voltage-gated channel subfamily E member 1
MIQDGKGDVTITNDGATILK		20	3	1755.01	2089.09	2089.07	697.371	697.365	2089.07	697.365	0.0005	1.378e-06	26.506	10.787	1	2	1	0	0			TRUE	sp|P50991|TCPD_HUMAN	P50991	TCPD_HUMAN	CCT4	T-complex protein 1 subunit delta
MKEIAEAYLGGKVHSAVITVPAYFNDSQR		29	4	2770.23	3397.74	3397.67	850.443	850.425	3193.62	799.413	204.049	0.0003495	24.326	9.323	1	2	2	0	0			TRUE	sp|P54652|HSP72_HUMAN	P54652	HSP72_HUMAN	HSPA2	Heat shock-related 70 kDa protein 2
MKEIAEAYLGKTVTNAVVTVPAYFNDSQR	M[147]KEIAEAYLGKTVTNAVVTVPAYFNDSQR	29	4	2535.51	3230.66	3230.63	808.672	808.666	3230.63	808.664	0.0047	3.85e-06	32.158	9.677	1	2	2	0	0	1M(15.9949)		TRUE	sp|P11142|HSP7C_HUMAN	P11142	HSP7C_HUMAN	HSPA8	Heat shock cognate 71 kDa protein		sp|P0DMV9|HS71B_HUMAN
MKEIAEAYLGKTVTNAVVTVPAYFNDSQR		29	4	2610.27	3214.68	3214.64	804.677	804.666	3214.63	804.666	0.0025	2.406e-10	48.975	9.235	1	2	2	0	0			TRUE	sp|P11142|HSP7C_HUMAN	P11142	HSP7C_HUMAN	HSPA8	Heat shock cognate 71 kDa protein
MKEIAEAYLGKTVTNAVVTVPAYFNDSQR		29	3	2614.26	3214.68	3214.64	1072.57	1072.55	3214.63	1072.55	0.0064	2.33e-12	57.028	9.978	1	2	2	0	0			TRUE	sp|P11142|HSP7C_HUMAN	P11142	HSP7C_HUMAN	HSPA8	Heat shock cognate 71 kDa protein
MKEIAEAYLGKTVTNAVVTVPAYFNDSQR		29	5	2616.25	3214.68	3214.63	643.944	643.934	3214.63	643.934	-0.0001	9.767e-11	50.541	9.213	1	2	2	0	0			TRUE	sp|P11142|HSP7C_HUMAN	P11142	HSP7C_HUMAN	HSPA8	Heat shock cognate 71 kDa protein
MKEIAEAYLGKTVTNAVVTVPAYFNDSQR		29	4	2621.29	3214.68	3214.64	804.678	804.666	3214.63	804.666	0.0022	6.2e-13	57.323	57.323	1	2	2	0	0			TRUE	sp|P11142|HSP7C_HUMAN	P11142	HSP7C_HUMAN	HSPA8	Heat shock cognate 71 kDa protein
MKEIAEAYLGKTVTNAVVTVPAYFNDSQR		29	3	2621.4	3214.68	3214.64	1072.57	1072.55	3214.63	1072.55	0.0069	0	73.331	8.829	1	2	2	0	0			TRUE	sp|P11142|HSP7C_HUMAN	P11142	HSP7C_HUMAN	HSPA8	Heat shock cognate 71 kDa protein
MKEIAEAYLGKTVTNAVVTVPAYFNDSQR		29	5	2626.66	3214.68	3214.63	643.943	643.934	3214.63	643.934	-0.0021	5.751e-11	50.461	50.461	1	2	2	0	0			TRUE	sp|P11142|HSP7C_HUMAN	P11142	HSP7C_HUMAN	HSPA8	Heat shock cognate 71 kDa protein		sp|P0DMV9|HS71B_HUMAN
MKEIAEAYLGKTVTNAVVTVPAYFNDSQR		29	4	2632.24	3214.68	3214.64	804.678	804.666	3214.63	804.666	0.0022	6.248e-10	46.317	8.39	1	2	2	0	0			TRUE	sp|P11142|HSP7C_HUMAN	P11142	HSP7C_HUMAN	HSPA8	Heat shock cognate 71 kDa protein		sp|P68371|TBB4B_HUMAN, sp|Q13885|TBB2A_HUMAN, sp|Q9BVA1|TBB2B_HUMAN
MKEIAEAYLGKTVTNAVVTVPAYFNDSQR		29	3	2632.69	3214.68	3214.64	1072.57	1072.55	3214.63	1072.55	0.0015	3.965e-05	28.107	9.772	1	2	2	0	0			TRUE	sp|P11142|HSP7C_HUMAN	P11142	HSP7C_HUMAN	HSPA8	Heat shock cognate 71 kDa protein
MKENQKHIYYITGETK		16	3	1005.56	1982.01	1982	661.676	661.673	1981.99	661.672	0.0041	7e-14	42.703	10.823	1	2	2	0	0			TRUE	sp|P07900|HS90A_HUMAN	P07900	HS90A_HUMAN	HSP90AA1	Heat shock protein HSP 90-alpha
MKETQKSIYYITGESK		16	3	1298.24	1904.97	1904.96	635.998	635.993	1904.96	635.992	0.0008	1.099e-10	29.908	12.49	1	2	2	0	0			TRUE	sp|P08238|HS90B_HUMAN	P08238	HS90B_HUMAN	HSP90AB1	Heat shock protein HSP 90-beta
MKGNFTLPEVAECFDEITYVELQK	MKGNFTLPEVAECFDEITYVELQK	24	3	3213.39	2860.44	2860.39	954.488	954.469	2860.37	954.463	0.0193	1.548e-09	36.52	12.274	1	2	1	0	0	13C(57.0215)		TRUE	sp|Q00839|HNRPU_HUMAN	Q00839	HNRPU_HUMAN	HNRNPU	Heterogeneous nuclear ribonucleoprotein U
MKLSQGNTTLSINPVKR	M[147]KLSQGNTTLSINPVKR	17	4	1212.81	3280.55	3280.52	821.145	821.138	1902.04	476.516	1378.49	0.02285	16.281	13.367	0.8909	2	1	0	0	1M(15.9949)		TRUE	sp|P13688|CEAM1_HUMAN	P13688	CEAM1_HUMAN	CEACAM1	Carcinoembryonic antigen-related cell adhesion molecule 1
MKLSQGNTTLSINPVKR		17	4	1414.33	3750.72	3750.69	938.688	938.679	1886.04	472.517	1864.64	0.07307	17.003	11.297	0.7109	2	1	0	0		Hex(9)HexNAc(2)(1864.634157)	TRUE	sp|P13688|CEAM1_HUMAN	P13688	CEAM1_HUMAN	CEACAM1	Carcinoembryonic antigen-related cell adhesion molecule 1
MKLSQGNTTLSINPVKR		17	4	1420.86	3264.54	3264.52	817.143	817.138	1886.04	472.517	1378.48	0.0003062	25.556	10.522	1	2	1	0	0		Hex(6)HexNAc(2)(1378.475686)	TRUE	sp|P13688|CEAM1_HUMAN	P13688	CEAM1_HUMAN	CEACAM1	Carcinoembryonic antigen-related cell adhesion molecule 1
MKLSQGNTTLSINPVKR		17	4	1426.77	3102.49	3102.47	776.631	776.625	1886.04	472.517	1216.43	8.364e-05	21.652	13.632	1	2	1	0	0		Hex(5)HexNAc(2)(1216.422863)	TRUE	sp|P13688|CEAM1_HUMAN	P13688	CEAM1_HUMAN	CEACAM1	Carcinoembryonic antigen-related cell adhesion molecule 1
MKVACITEQVLTLVNKR	MKVACITEQVLTLVNKR	17	3	2578.26	2002.14	2002.11	668.386	668.376	2002.11	668.376	-0.0018	0	48.732	11.915	1	2	1	0	0	5C(57.0215)		TRUE	sp|P04843|RPN1_HUMAN	P04843	RPN1_HUMAN	RPN1	Dolichyl-diphosphooligosaccharide--protein glycosyltransferase subunit 1
MLLADQGQSWKEEVVTVETWQEGSLK		26	3	2748.53	2990.51	2990.47	997.845	997.831	2990.47	997.83	0.0015	0	55.364	11.711	1	2	1	0	0			TRUE	sp|P09211|GSTP1_HUMAN	P09211	GSTP1_HUMAN	GSTP1	Glutathione S-transferase P
MLLADQGQSWKEEVVTVETWQEGSLK		26	4	2748.87	2990.51	2990.47	748.635	748.625	2990.47	748.625	0.0015	1.308e-07	40.033	11.1	1	2	1	0	0			TRUE	sp|P09211|GSTP1_HUMAN	P09211	GSTP1_HUMAN	GSTP1	Glutathione S-transferase P
MLLADQGQSWKEEVVTVETWQEGSLK		26	3	2759.58	2990.52	2990.47	997.848	997.831	2990.47	997.83	0.0015	1.1e-13	45.253	11.475	1	2	1	0	0			TRUE	sp|P09211|GSTP1_HUMAN	P09211	GSTP1_HUMAN	GSTP1	Glutathione S-transferase P
MLLADQGQSWKEEVVTVETWQEGSLK		26	4	2759.91	2990.52	2990.47	748.638	748.625	2990.47	748.625	0.0015	1.28e-05	31.071	10.04	1	2	1	0	0			TRUE	sp|P09211|GSTP1_HUMAN	P09211	GSTP1_HUMAN	GSTP1	Glutathione S-transferase P
MLLADQGQSWKEEVVTVETWQEGSLKASCLYGQLPK	MLLADQGQSWKEEVVTVETWQEGSLKASCLYGQLPK	36	4	3003.32	4108.09	4108.03	1028.03	1028.01	4108.03	1028.01	-0.0006	6.33e-12	64.454	13.866	1	2	2	0	0	29C(57.0215)		TRUE	sp|P09211|GSTP1_HUMAN	P09211	GSTP1_HUMAN	GSTP1	Glutathione S-transferase P		sp|P12814|ACTN1_HUMAN
MLLADQGQSWKEEVVTVETWQEGSLKASCLYGQLPK	MLLADQGQSWKEEVVTVETWQEGSLKASCLYGQLPK	36	5	3004.1	4108.09	4108.03	822.625	822.613	4108.03	822.613	-0.0001	1.489e-08	42.809	11.151	1	2	2	0	0	29C(57.0215)		TRUE	sp|P09211|GSTP1_HUMAN	P09211	GSTP1_HUMAN	GSTP1	Glutathione S-transferase P
MLLADQGQSWKEEVVTVETWQEGSLKASCLYGQLPK	MLLADQGQSWKEEVVTVETWQEGSLKASCLYGQLPK	36	4	3014.7	4108.09	4108.03	1028.03	1028.01	4108.03	1028.01	-0.0006	6.334e-08	38.588	10.931	1	2	2	0	0	29C(57.0215)		TRUE	sp|P09211|GSTP1_HUMAN	P09211	GSTP1_HUMAN	GSTP1	Glutathione S-transferase P
MLMFVNISPLEENVSESLNSLR	M[147]LMFVNISPLEENVSESLNSLR	22	6	1918.93	4860.17	4860.12	811.035	811.027	2537.25	423.882	2322.87	4.786	11.027	10.936	0.9994	2	0	0	0	1M(15.9949)		TRUE	sp|Q9BW19|KIFC1_HUMAN	Q9BW19	KIFC1_HUMAN	KIFC1	Kinesin-like protein KIFC1
MLPTIIADNAGYDSADLVAQLR		22	3	2874.3	2346.23	2346.19	783.084	783.071	2346.19	783.07	0.0005	4.2e-13	43.246	12.669	1	2	0	0	0			TRUE	sp|P78371|TCPB_HUMAN	P78371	TCPB_HUMAN	CCT2	T-complex protein 1 subunit beta
MLVDDIGDVTITNDGATILK		20	3	2631.07	2103.1	2103.07	702.041	702.031	2103.08	702.033	-0.0052	3.07e-11	35.255	13.399	1	2	0	0	0			TRUE	sp|P17987|TCPA_HUMAN	P17987	TCPA_HUMAN	TCP1	T-complex protein 1 subunit alpha		sp|P12814|ACTN1_HUMAN
MLVETAQERNETLFPALIYSSTMVWLVNMAEGDPEAQRR	M[147]LVETAQERNETLFPALIYSSTM[147]VWLVNM[147]AEGDPEAQRR	39	6	1842.16	6809.09	6809.06	1135.86	1135.85	4543.18	758.204	2265.87	1.159	14.346	12.915	0.9991	2	1	0	0	1M(15.9949), 23M(15.9949), 29M(15.9949)		TRUE	sp|P49768|PSN1_HUMAN	P49768	PSN1_HUMAN	PSEN1	Presenilin-1
MLVEYTQNQKDVLSEK		16	3	1577.52	1923.98	1923.96	642.333	642.326	1923.96	642.328	-0.0041	1.216e-09	28.718	12.275	1	2	1	0	0			TRUE	sp|Q9NQG5|RPR1B_HUMAN	Q9NQG5	RPR1B_HUMAN	RPRD1B	Regulation of nuclear pre-mRNA domain-containing protein 1B
MLVYKSEDIKNVSR		14	4	1148.25	3383.48	3383.46	846.879	846.873	1680.89	421.229	1702.58	0.006256	24.732	13.512	0.9869	2	2	0	0		Hex(8)HexNAc(2)(1702.581333)	TRUE	sp|P78536|ADA17_HUMAN	P78536	ADA17_HUMAN	ADAM17	Disintegrin and metalloproteinase domain-containing protein 17
MNATFLNHSGLEEVDGVGGGAGAALGNR	n[43]MNATFLNHSGLEEVDGVGGGAGAALGNR	28	6	665.008	4946.16	4946.14	825.368	825.363	2755.3	460.224	2190.84	2.877	10.162	10.162	0.9994	2	0	0	0	N-term(42.0106)		TRUE	sp|Q8N4K4|RPRML_HUMAN	Q8N4K4	RPRML_HUMAN	RPRML	Reprimo-like protein
MNCDRVFNVFCLYGNVEK	MNCDRVFNVFCLYGNVEK	18	3	2593.19	2264.05	2264.02	755.692	755.679	2264.02	755.68	-0.003	8.202e-08	23.348	11.647	1	2	1	0	0	11C(57.0215), 3C(57.0215)		TRUE	sp|P14866|HNRPL_HUMAN	P14866	HNRPL_HUMAN	HNRNPL	Heterogeneous nuclear ribonucleoprotein L
MNFTGGDTCHK	MNFTGGDTCHK	11	3	731.151	2969.12	2969.1	990.715	990.707	1266.51	423.178	1702.59	0.0007303	21.046	14.29	0.9953	2	0	0	0	9C(57.0215)	Hex(8)HexNAc(2)(1702.581333)	TRUE	sp|P11717|MPRI_HUMAN	P11717	MPRI_HUMAN	IGF2R	Cation-independent mannose-6-phosphate receptor
MNFTGGDTCHK	MNFTGGDTCHK	11	3	733.615	2969.12	2969.1	990.714	990.707	1266.51	423.178	1702.59	0.0007261	21.056	14.286	0.9954	2	0	0	0	9C(57.0215)	Hex(8)HexNAc(2)(1702.581333)	TRUE	sp|P11717|MPRI_HUMAN	P11717	MPRI_HUMAN	IGF2R	Cation-independent mannose-6-phosphate receptor		sp|P0DMV9|HS71B_HUMAN
MNFTGGDTCHKVYQR	MNFTGGDTCHKVYQR	15	4	992.776	3515.42	3515.39	879.862	879.856	1812.8	454.208	1702.59	0.03621	16.219	15.803	0.8651	2	1	0	0	9C(57.0215)	Hex(8)HexNAc(2)(1702.581333)	TRUE	sp|P11717|MPRI_HUMAN	P11717	MPRI_HUMAN	IGF2R	Cation-independent mannose-6-phosphate receptor
MNNSGADEIGKLFVGGLDWSTTQETLR	n[43]MNNSGADEIGKLFVGGLDWSTTQETLR	27	3	3347.97	2980.46	2980.43	994.495	994.484	2980.42	994.482	0.0044	0	55.744	11.98	1	2	1	0	0	N-term(42.0106)		TRUE	sp|Q96EP5|DAZP1_HUMAN	Q96EP5	DAZP1_HUMAN	DAZAP1	DAZ-associated protein 1
MNSNLPAENLTIAVNMTKTLPTAVTHGFNSTNDPPSMSITR	M[147]NSNLPAENLTIAVNMTKTLPTAVTHGFNSTNDPPSM[147]SITR	41	6	2649.41	6884.24	6884.09	1148.38	1148.35	4417.14	737.197	2466.95	1.538	12.99	11.744	0.9991	2	1	0	0	1M(15.9949), 37M(15.9949)		TRUE	sp|Q7Z3F1|GP155_HUMAN	Q7Z3F1	GP155_HUMAN	GPR155	Integral membrane protein GPR155
MPKLNSTFVTEFLFEGFSSFRR	M[147]PKLNSTFVTEFLFEGFSSFRR	22	6	2038.08	5064.26	5064.21	845.05	845.042	2655.32	443.56	2408.89	1.948	10.819	10.225	0.9991	2	1	0	0	1M(15.9949)		TRUE	sp|Q5JRS4|O10J3_HUMAN	Q5JRS4	O10J3_HUMAN	OR10J3	Olfactory receptor 10J3		sp|A6NMY6|AXA2L_HUMAN
MPPYDEQTQAFIDAAQEAR		19	3	2249.5	2180.01	2179.98	727.677	727.668	2179.98	727.669	-0.0028	5.771e-07	35.455	9.675	1	2	0	0	0			TRUE	sp|P14314|GLU2B_HUMAN	P14314	GLU2B_HUMAN	PRKCSH	Glucosidase 2 subunit beta
MPPYDEQTQAFIDAAQEAR		19	3	2265.1	2180.01	2179.98	727.679	727.668	2179.98	727.669	-0.0023	6.419e-05	27.27	9.981	1	2	0	0	0			TRUE	sp|P14314|GLU2B_HUMAN	P14314	GLU2B_HUMAN	PRKCSH	Glucosidase 2 subunit beta		sp|P12814|ACTN1_HUMAN
MPSKSLSNLSVTTGANESGSVPEGWERDFLPASDGTTTELVIR	M[147]PSKSLSNLSVTTGANESGSVPEGWERDFLPASDGTTTELVIR	43	6	1087.74	6461.05	6461	1077.85	1077.84	4551.21	759.542	1909.79	1.352	9.839	9.57	0.9991	2	2	0	0	1M(15.9949)		TRUE	sp|P28336|NMBR_HUMAN	P28336	NMBR_HUMAN	NMBR	Neuromedin-B receptor
MQFESSSYEGYFLACEK	MQFESSSYEGYFLACEK	17	3	2284.77	2074.89	2074.86	692.636	692.628	2074.86	692.629	-0.0028	0.0009795	21.536	21.536	0.9994	2	0	0	0	15C(57.0215)		TRUE	sp|Q14116|IL18_HUMAN	Q14116	IL18_HUMAN	IL18	Interleukin-18
MQINAEEVVVGDLVEVK	M[147]QINAEEVVVGDLVEVK	17	2	2294.12	1886.99	1886.96	944.502	944.489	1886.97	944.49	-0.0024	2.232e-05	30.105	13.281	1	2	0	0	0	1M(15.9949)		TRUE	sp|P50993|AT1A2_HUMAN	P50993	AT1A2_HUMAN	ATP1A2	Sodium/potassium-transporting ATPase subunit alpha-2
MQNKSVFILGASGETGR	M[147]QNKSVFILGASGETGR	17	4	1265.21	3229.44	3229.4	808.367	808.358	1809.9	453.483	1419.5	9.013e-05	20.762	9.419	1	2	1	0	0	1M(15.9949)	Hex(5)HexNAc(3)(1419.502235)	TRUE	sp|Q9BUP3|HTAI2_HUMAN	Q9BUP3	HTAI2_HUMAN	HTATIP2	Oxidoreductase HTATIP2
MQNKSVFILGASGETGR		17	3	1498.39	3172.4	3172.38	1058.48	1058.47	1793.91	598.977	1378.47	1.501e-05	29.154	14.04	1	2	1	0	0		Hex(6)HexNAc(2)(1378.475686)	TRUE	sp|Q9BUP3|HTAI2_HUMAN	Q9BUP3	HTAI2_HUMAN	HTATIP2	Oxidoreductase HTATIP2
MQNKSVFILGASGETGR		17	3	1510.65	3010.36	3010.32	1004.46	1004.45	1793.91	598.977	1216.41	7.152e-06	27.601	15.994	1	2	1	0	0		Hex(5)HexNAc(2)(1216.422863)	TRUE	sp|Q9BUP3|HTAI2_HUMAN	Q9BUP3	HTAI2_HUMAN	HTATIP2	Oxidoreductase HTATIP2
MQNKSVFILGASGETGR		17	3	1513.61	3010.37	3010.33	1004.46	1004.45	1793.91	598.977	1216.42	4.236e-07	31.657	21.584	1	2	1	0	0		Hex(5)HexNAc(2)(1216.422863)	TRUE	sp|Q9BUP3|HTAI2_HUMAN	Q9BUP3	HTAI2_HUMAN	HTATIP2	Oxidoreductase HTATIP2
MQQPQPQGQQQPGPGQQLGGQGAAPGAGGGPGGGPGPGPCLRR	n[43]MQQPQPQGQQQPGPGQQLGGQGAAPGAGGGPGGGPGPGPCLRR	43	4	1592.43	4111.98	4111.96	1029	1029	4111.96	1029	0.0022	1.539e-06	30.167	9.739	1	2	0	0	0	40C(57.0215), N-term(42.0106)		TRUE	sp|Q7Z7E8|UB2Q1_HUMAN	Q7Z7E8	UB2Q1_HUMAN	UBE2Q1	Ubiquitin-conjugating enzyme E2 Q1
MQQPQPQGQQQPGPGQQLGGQGAAPGAGGGPGGGPGPGPCLRR	n[43]MQQPQPQGQQQPGPGQQLGGQGAAPGAGGGPGGGPGPGPCLRR	43	4	1592.75	4111.99	4111.96	1029.01	1029	4111.96	1029	0.0022	1e-14	45.089	9.514	1	2	0	0	0	40C(57.0215), N-term(42.0106)		TRUE	sp|Q7Z7E8|UB2Q1_HUMAN	Q7Z7E8	UB2Q1_HUMAN	UBE2Q1	Ubiquitin-conjugating enzyme E2 Q1
MQTFQVTILDDLGQPTLEGPEKFELLLQMPMGAVLGEPNK	MQTFQVTILDDLGQPTLEGPEKFELLLQM[147]PM[147]GAVLGEPNK	40	6	1231.3	6007.78	6007.76	1002.3	1002.3	4459.24	744.213	1548.53	1.828	11.591	11.088	0.992	2	1	0	0	29M(15.9949), 31M(15.9949)		TRUE	sp|P0C091|FREM3_HUMAN	P0C091	FREM3_HUMAN	FREM3	FRAS1-related extracellular matrix protein 3
MRECISIHVGQAGVQIGNACWELYCLEHGIQPDGQMPSDK	M[147]RECISIHVGQAGVQIGNACWELYCLEHGIQPDGQMPSDK	40	5	2670.87	4599.13	4599.06	920.834	920.82	4599.09	920.824	-0.0221	3.736e-09	30.972	19.258	1	2	1	0	0	1M(15.9949), 20C(57.0215), 25C(57.0215), 4C(57.0215)		FALSE	sp|P68363|TBA1B_HUMAN	P68363	TBA1B_HUMAN	TUBA1B	Tubulin alpha-1B chain	TUBA1A, TUBA1C, TUBA3C, TUBA3E
MRECISIHVGQAGVQIGNACWELYCLEHGIQPDGQMPSDK	MRECISIHVGQAGVQIGNACWELYCLEHGIQPDGQMPSDK	40	4	2712.24	4583.14	4583.07	1146.79	1146.78	4583.09	1146.78	-0.0172	4.197e-10	40.299	10.47	1	2	1	0	0	20C(57.0215), 25C(57.0215), 4C(57.0215)		FALSE	sp|P68363|TBA1B_HUMAN	P68363	TBA1B_HUMAN	TUBA1B	Tubulin alpha-1B chain	TUBA1A, TUBA1C, TUBA3C, TUBA3E
MRECISIHVGQAGVQIGNACWELYCLEHGIQPDGQMPSDK	MRECISIHVGQAGVQIGNACWELYCLEHGIQPDGQMPSDK	40	5	2713.73	4583.15	4583.09	917.638	917.626	4583.09	917.625	0.0027	6.7e-13	42.515	10.579	1	2	1	0	0	20C(57.0215), 25C(57.0215), 4C(57.0215)		FALSE	sp|P68363|TBA1B_HUMAN	P68363	TBA1B_HUMAN	TUBA1B	Tubulin alpha-1B chain	TUBA1A, TUBA1C, TUBA3C, TUBA3E	sp|Q71U36|TBA1A_HUMAN, sp|Q9BQE3|TBA1C_HUMAN
MREIVHLQAGQCGNQIGAK	M[147]REIVHLQAGQCGNQIGAK	19	3	1190.46	2125.07	2125.05	709.364	709.358	2125.05	709.358	-0.0004	0	58.096	15.087	1	2	1	0	0	12C(57.0215), 1M(15.9949)		FALSE	sp|P07437|TBB5_HUMAN	P07437	TBB5_HUMAN	TUBB	Tubulin beta chain	TUBB2A, TUBB2B, TUBB3, TUBB4A, TUBB4B
MREIVHLQAGQCGNQIGAK	M[147]REIVHLQAGQCGNQIGAK	19	3	1201.05	2125.07	2125.05	709.362	709.358	2125.05	709.358	-0.0004	3.246e-09	33.358	12.201	1	2	1	0	0	12C(57.0215), 1M(15.9949)		FALSE	sp|P07437|TBB5_HUMAN	P07437	TBB5_HUMAN	TUBB	Tubulin beta chain	TUBB2A, TUBB2B, TUBB3, TUBB4A, TUBB4B
MREIVHLQAGQCGNQIGAK	MREIVHLQAGQCGNQIGAK	19	3	1346.25	2109.09	2109.06	704.037	704.027	2109.06	704.026	0.0017	1.3e-13	55.714	11.804	1	2	1	0	0	12C(57.0215)		FALSE	sp|P07437|TBB5_HUMAN	P07437	TBB5_HUMAN	TUBB	Tubulin beta chain	TUBB2A, TUBB2B, TUBB3, TUBB4A, TUBB4B
MREIVHLQAGQCGNQIGAK	MREIVHLQAGQCGNQIGAK	19	3	1356.49	2109.08	2109.06	704.035	704.027	2109.06	704.026	0.0017	0	57.933	11.594	1	2	1	0	0	12C(57.0215)		FALSE	sp|P07437|TBB5_HUMAN	P07437	TBB5_HUMAN	TUBB	Tubulin beta chain	TUBB2A, TUBB2B, TUBB3, TUBB4A, TUBB4B
MREIVHLQAGQCGNQIGAK	MREIVHLQAGQCGNQIGAK	19	3	1367.12	2109.08	2109.06	704.034	704.028	2109.06	704.026	0.003	0	50.316	11.603	1	2	1	0	0	12C(57.0215)		FALSE	sp|P07437|TBB5_HUMAN	P07437	TBB5_HUMAN	TUBB	Tubulin beta chain	TUBB2A, TUBB2B, TUBB3, TUBB4A, TUBB4B
MRPGAYSTGYGGYEEYSGLSDGYGFTTDLFGR		32	3	2734.04	3473.56	3473.51	1158.86	1158.85	3473.51	1158.85	-0.0006	0	69.028	10.768	1	2	1	0	0			TRUE	sp|P52597|HNRPF_HUMAN	P52597	HNRPF_HUMAN	HNRNPF	Heterogeneous nuclear ribonucleoprotein F
MRPGVACSVSQAQKDELILEGNDIELVSNSAALIQQATTVK	MRPGVACSVSQAQKDELILEGNDIELVSNSAALIQQATTVK	41	4	3177.6	4383.29	4383.25	1096.83	1096.82	4383.24	1096.82	0.0125	1.999e-11	53.297	10.828	1	2	2	0	0	7C(57.0215)		TRUE	sp|P32969|RL9_HUMAN	P32969	RL9_HUMAN	RPL9	60S ribosomal protein L9		sp|P12814|ACTN1_HUMAN
MRPGVACSVSQAQKDELILEGNDIELVSNSAALIQQATTVK	MRPGVACSVSQAQKDELILEGNDIELVSNSAALIQQATTVK	41	5	3178.93	4383.31	4383.25	877.669	877.657	4383.24	877.656	0.0081	5.543e-08	39.525	39.525	1	2	2	0	0	7C(57.0215)		TRUE	sp|P32969|RL9_HUMAN	P32969	RL9_HUMAN	RPL9	60S ribosomal protein L9
MRPGVACSVSQAQKDELILEGNDIELVSNSAALIQQATTVK	MRPGVACSVSQAQKDELILEGNDIELVSNSAALIQQATTVK	41	6	3180.6	4383.31	4383.25	731.56	731.548	4383.24	731.548	0.0027	4.817e-07	35.769	10.48	1	2	2	0	0	7C(57.0215)		TRUE	sp|P32969|RL9_HUMAN	P32969	RL9_HUMAN	RPL9	60S ribosomal protein L9
MRPGVACSVSQAQKDELILEGNDIELVSNSAALIQQATTVK	MRPGVACSVSQAQKDELILEGNDIELVSNSAALIQQATTVK	41	4	3188.35	4383.31	4383.26	1096.84	1096.82	4383.24	1096.82	0.013	1.6e-07	38.684	10.647	1	2	2	0	0	7C(57.0215)		TRUE	sp|P32969|RL9_HUMAN	P32969	RL9_HUMAN	RPL9	60S ribosomal protein L9
MRYVASYLLAALGGNSSPSAK		21	3	2713.62	2155.14	2155.11	719.388	719.378	2155.11	719.377	0.0022	9.6e-13	40.051	9.063	1	2	1	0	0			TRUE	sp|P05387|RLA2_HUMAN	P05387	RLA2_HUMAN	RPLP2	60S acidic ribosomal protein P2
MSATFIGNSTAIQELFKR	M[147]SATFIGNSTAIQELFKR	18	3	2573.65	2029.05	2029.03	677.358	677.349	2029.03	677.351	-0.0044	1e-14	41.762	39.923	1	2	0	0	0	1M(15.9949)		FALSE	sp|P68371|TBB4B_HUMAN	P68371	TBB4B_HUMAN	TUBB4B	Tubulin beta-4B chain	TUBB2A, TUBB2B
MSATFIGNSTAIQELFKR		18	3	2699.74	2013.07	2013.04	672.029	672.019	2013.04	672.019	0	0	44.296	41.471	1	2	0	0	0			FALSE	sp|P68371|TBB4B_HUMAN	P68371	TBB4B_HUMAN	TUBB4B	Tubulin beta-4B chain	TUBB2A, TUBB2B
MSATFIGNSTAIQELFKR		18	3	2710.76	2013.06	2013.04	672.029	672.019	2013.04	672.019	0	0.0001916	25.22	19.016	1	2	0	0	0			FALSE	sp|P68371|TBB4B_HUMAN	P68371	TBB4B_HUMAN	TUBB4B	Tubulin beta-4B chain	TUBB2A, TUBB2B
MSELCIDFNKNLNEDDTFLVFSK	MSELCIDFNKNLNEDDTFLVFSK	23	3	2880.95	2778.33	2778.29	927.117	927.105	2778.29	927.103	0.0035	1.356e-10	31.295	12.235	1	2	1	0	0	5C(57.0215)		TRUE	sp|Q9BYT8|NEUL_HUMAN	Q9BYT8	NEUL_HUMAN	NLN	Neurolysin, mitochondrial
MSHLKVGSAADIPINISETDLSLLTATVVPPSGR		34	4	3122.48	3488.92	3488.86	873.236	873.221	3488.85	873.221	0	3.285e-05	28.434	9.309	1	2	1	0	0			TRUE	sp|P21333|FLNA_HUMAN	P21333	FLNA_HUMAN	FLNA	Filamin-A
MSHLKVGSAADIPINISETDLSLLTATVVPPSGR		34	4	3125.54	3488.93	3488.86	873.241	873.221	3488.85	873.221	0	0.001159	21.244	9.434	1	2	1	0	0			TRUE	sp|P21333|FLNA_HUMAN	P21333	FLNA_HUMAN	FLNA	Filamin-A
MSINAEEVVVGDLVEVK		17	3	2735.95	1829.97	1829.94	610.998	610.988	1829.94	610.989	-0.0024	5.981e-09	30.64	12.361	1	2	0	0	0			TRUE	sp|P05023|AT1A1_HUMAN	P05023	AT1A1_HUMAN	ATP1A1	Sodium/potassium-transporting ATPase subunit alpha-1
MSINAEEVVVGDLVEVK		17	2	2736.22	1829.97	1829.94	915.993	915.979	1829.94	915.979	-0.0022	0	45.583	13.23	1	2	0	0	0			TRUE	sp|P05023|AT1A1_HUMAN	P05023	AT1A1_HUMAN	ATP1A1	Sodium/potassium-transporting ATPase subunit alpha-1
MSINAEEVVVGDLVEVK		17	2	2736.76	1829.97	1829.94	915.991	915.979	1829.94	915.979	-0.0026	5.508e-10	45.621	10.55	1	2	0	0	0			TRUE	sp|P05023|AT1A1_HUMAN	P05023	AT1A1_HUMAN	ATP1A1	Sodium/potassium-transporting ATPase subunit alpha-1
MSINAEEVVVGDLVEVK		17	3	2746.36	1829.97	1829.94	610.997	610.988	1829.94	610.989	-0.0024	5.545e-08	30.476	11.311	1	2	0	0	0			TRUE	sp|P05023|AT1A1_HUMAN	P05023	AT1A1_HUMAN	ATP1A1	Sodium/potassium-transporting ATPase subunit alpha-1
MSINAEEVVVGDLVEVK		17	3	2760.78	1829.98	1829.94	610.999	610.989	1829.94	610.989	-0.0008	3.25e-12	32.731	11.487	1	2	0	0	0			TRUE	sp|P05023|AT1A1_HUMAN	P05023	AT1A1_HUMAN	ATP1A1	Sodium/potassium-transporting ATPase subunit alpha-1
MSINAEEVVVGDLVEVKGGDRIPADLR		27	4	2678.86	2880.54	2880.5	721.143	721.133	2880.5	721.133	0.0025	6.498e-07	36.249	10.636	1	2	2	0	0			TRUE	sp|P05023|AT1A1_HUMAN	P05023	AT1A1_HUMAN	ATP1A1	Sodium/potassium-transporting ATPase subunit alpha-1
MSMKEVDEQMLNVQNKNSSYFVEWIPNNVK	M[147]SMKEVDEQM[147]LNVQNKNSSYFVEWIPNNVK	30	4	2319.34	3632.73	3632.68	909.19	909.178	3632.69	909.181	-0.0118	3.808e-07	27.841	20.383	1	2	2	0	0	10M(15.9949), 1M(15.9949)		FALSE	sp|P07437|TBB5_HUMAN	P07437	TBB5_HUMAN	TUBB	Tubulin beta chain	TUBB2A, TUBB2B, TUBB4B
MSSYAFFVQTCR	MSSYAFFVQTCR	12	2	2080.52	1495.67	1495.65	748.844	748.834	1495.66	748.837	-0.0067	2.759e-05	28.737	22.32	1	2	0	0	0	11C(57.0215)		TRUE	sp|P09429|HMGB1_HUMAN	P09429	HMGB1_HUMAN	HMGB1	High mobility group protein B1	HMGB1P1, HMGB2
MTDQEAIQDLWQWRK		15	3	2472.55	1946.96	1946.93	649.993	649.984	1946.93	649.984	-0.0015	3.698e-09	34.621	11.859	1	2	0	0	0			TRUE	sp|P06748|NPM_HUMAN	P06748	NPM_HUMAN	NPM1	Nucleophosmin
MTLTQPWDPLDIPQNSTFEDQYSIGGPQEQITVQEWSDR		39	4	3024.77	5766.6	5766.52	1442.66	1442.64	4549.1	1138.28	1217.42	2.368e-08	29.958	21.426	1	2	0	0	0			TRUE	sp|Q9UM22|EPDR1_HUMAN	Q9UM22	EPDR1_HUMAN	EPDR1	Mammalian ependymin-related protein 1
MTLTQPWDPLDIPQNSTFEDQYSIGGPQEQITVQEWSDRK		40	5	2971.03	6299.79	6299.72	1260.97	1260.95	4677.2	936.447	1622.52	3.491e-09	31.351	18.961	1	2	0	0	0			TRUE	sp|Q9UM22|EPDR1_HUMAN	Q9UM22	EPDR1_HUMAN	EPDR1	Mammalian ependymin-related protein 1		sp|P0DMV9|HS71B_HUMAN
MTNGFSGADLTEICQR	MTNGFSGADLTEICQR	16	2	1914.51	1798.82	1798.79	900.417	900.404	1798.8	900.406	-0.0051	0	41.37	9.648	1	2	0	0	0	14C(57.0215)		TRUE	sp|P55072|TERA_HUMAN	P55072	TERA_HUMAN	VCP	Transitional endoplasmic reticulum ATPase
MTNGFSGADLTEICQR	MTNGFSGADLTEICQR	16	3	1914.8	1798.81	1798.79	600.612	600.605	1798.8	600.606	-0.0049	2.069e-06	33.237	9.677	1	2	0	0	0	14C(57.0215)		TRUE	sp|P55072|TERA_HUMAN	P55072	TERA_HUMAN	VCP	Transitional endoplasmic reticulum ATPase
MTPNLLHLAPENFYISHSPNSTAGPSCTLLEEAFR	MTPNLLHLAPENFYISHSPNSTAGPSCTLLEEAFR	35	5	2878.75	5852.62	5852.58	1171.53	1171.52	3913.88	783.783	1938.7	0.001203	18.308	11.394	0.9565	2	0	0	0	27C(57.0215)		TRUE	sp|P07686|HEXB_HUMAN	P07686	HEXB_HUMAN	HEXB	Beta-hexosaminidase subunit beta		sp|A6NMY6|AXA2L_HUMAN
MTPNLLHLAPENFYISHSPNSTAGPSCTLLEEAFR	MTPNLLHLAPENFYISHSPNSTAGPSCTLLEEAFR	35	4	3038.67	5372.4	5372.31	1344.11	1344.08	3913.88	979.476	1458.43	0	50.357	12.028	1	2	0	0	0	27C(57.0215)		TRUE	sp|P07686|HEXB_HUMAN	P07686	HEXB_HUMAN	HEXB	Beta-hexosaminidase subunit beta
MTPNLLHLAPENFYISHSPNSTAGPSCTLLEEAFR	MTPNLLHLAPENFYISHSPNSTAGPSCTLLEEAFR	35	5	3039.34	5372.4	5372.31	1075.49	1075.47	3913.88	783.783	1458.44	2.403e-08	32.014	11.595	1	2	0	0	0	27C(57.0215)	Hex(6)HexNAc(2)Phos(1)(1458.442017)	TRUE	sp|P07686|HEXB_HUMAN	P07686	HEXB_HUMAN	HEXB	Beta-hexosaminidase subunit beta
MTPNLLHLAPENFYISHSPNSTAGPSCTLLEEAFR	MTPNLLHLAPENFYISHSPNSTAGPSCTLLEEAFR	35	6	3045.42	5372.4	5372.31	896.407	896.392	3913.88	653.32	1458.43	0.001623	19.07	11.738	1	2	0	0	0	27C(57.0215)	Hex(6)HexNAc(2)Phos(1)(1458.442017)	TRUE	sp|P07686|HEXB_HUMAN	P07686	HEXB_HUMAN	HEXB	Beta-hexosaminidase subunit beta
MTPNLLHLAPENFYISHSPNSTAGPSCTLLEEAFR	MTPNLLHLAPENFYISHSPNSTAGPSCTLLEEAFR	35	4	3049.62	5372.39	5372.31	1344.1	1344.08	3913.88	979.476	1458.43	0	57.665	13.434	1	2	0	0	0	27C(57.0215)		TRUE	sp|P07686|HEXB_HUMAN	P07686	HEXB_HUMAN	HEXB	Beta-hexosaminidase subunit beta
MTPNLLHLAPENFYISHSPNSTAGPSCTLLEEAFRR	MTPNLLHLAPENFYISHSPNSTAGPSCTLLEEAFRR	36	4	2793.95	5610.59	5610.52	1403.66	1403.64	4069.98	1018.5	1540.54	0.0003937	21.183	16.44	1	2	0	0	0	27C(57.0215)		TRUE	sp|P07686|HEXB_HUMAN	P07686	HEXB_HUMAN	HEXB	Beta-hexosaminidase subunit beta
MTPNLLHLAPENFYISHSPNSTAGPSCTLLEEAFRR	MTPNLLHLAPENFYISHSPNSTAGPSCTLLEEAFRR	36	5	2802.16	5594.6	5594.44	1119.93	1119.89	4069.98	815.003	1524.46	0.02307	15.801	11.409	0.7584	2	0	0	0	27C(57.0215)		TRUE	sp|P07686|HEXB_HUMAN	P07686	HEXB_HUMAN	HEXB	Beta-hexosaminidase subunit beta
MTPNLLHLAPENFYISHSPNSTAGPSCTLLEEAFRR	MTPNLLHLAPENFYISHSPNSTAGPSCTLLEEAFRR	36	5	2886.82	5528.51	5528.42	1106.71	1106.69	4069.98	815.003	1458.44	5.39e-12	33.776	12.194	1	2	0	0	0	27C(57.0215)	Hex(6)HexNAc(2)Phos(1)(1458.442017)	TRUE	sp|P07686|HEXB_HUMAN	P07686	HEXB_HUMAN	HEXB	Beta-hexosaminidase subunit beta
MTPNLLHLAPENFYISHSPNSTAGPSCTLLEEAFRR	MTPNLLHLAPENFYISHSPNSTAGPSCTLLEEAFRR	36	6	2887.98	5528.51	5528.42	922.425	922.41	4069.98	679.337	1458.44	0.000138	24.032	10.259	1	2	0	0	0	27C(57.0215)	Hex(6)HexNAc(2)Phos(1)(1458.442017)	TRUE	sp|P07686|HEXB_HUMAN	P07686	HEXB_HUMAN	HEXB	Beta-hexosaminidase subunit beta
MTPNLLHLAPENFYISHSPNSTAGPSCTLLEEAFRR	MTPNLLHLAPENFYISHSPNSTAGPSCTLLEEAFRR	36	4	2888.97	5528.5	5528.42	1383.13	1383.11	4069.98	1018.5	1458.44	2.326e-05	26.022	9.814	1	2	0	0	0	27C(57.0215)	Hex(6)HexNAc(2)Phos(1)(1458.442017)	TRUE	sp|P07686|HEXB_HUMAN	P07686	HEXB_HUMAN	HEXB	Beta-hexosaminidase subunit beta
MTPNLLHLAPENFYISHSPNSTAGPSCTLLEEAFRR	MTPNLLHLAPENFYISHSPNSTAGPSCTLLEEAFRR	36	5	2897.31	5528.5	5528.42	1106.71	1106.69	4069.98	815.003	1458.44	8e-14	38.946	10.345	1	2	0	0	0	27C(57.0215)	Hex(6)HexNAc(2)Phos(1)(1458.442017)	TRUE	sp|P07686|HEXB_HUMAN	P07686	HEXB_HUMAN	HEXB	Beta-hexosaminidase subunit beta
MTPNLLHLAPENFYISHSPNSTAGPSCTLLEEAFRR	MTPNLLHLAPENFYISHSPNSTAGPSCTLLEEAFRR	36	6	2898.39	5528.5	5528.42	922.424	922.41	4069.98	679.337	1458.44	9.137e-07	28.152	12.811	1	2	0	0	0	27C(57.0215)	Hex(6)HexNAc(2)Phos(1)(1458.442017)	TRUE	sp|P07686|HEXB_HUMAN	P07686	HEXB_HUMAN	HEXB	Beta-hexosaminidase subunit beta
MTPNLLHLAPENFYISHSPNSTAGPSCTLLEEAFRR	MTPNLLHLAPENFYISHSPNSTAGPSCTLLEEAFRR	36	4	2899.61	5528.5	5528.42	1383.13	1383.11	4069.98	1018.5	1458.44	1.528e-09	28.713	10.074	1	2	0	0	0	27C(57.0215)	Hex(6)HexNAc(2)Phos(1)(1458.442017)	TRUE	sp|P07686|HEXB_HUMAN	P07686	HEXB_HUMAN	HEXB	Beta-hexosaminidase subunit beta
MTPSGFQQQQQQQQQQQPPPPPQPQPQPPQPQPR		34	4	1389.29	3910.93	3910.9	978.74	978.732	3910.89	978.73	0.0061	0.0003013	25.584	10.533	1	2	0	0	0			TRUE	sp|Q02078|MEF2A_HUMAN	Q02078	MEF2A_HUMAN	MEF2A	Myocyte-specific enhancer factor 2A
MTVAHMWFDNQIHEADTTENQSGVSFDKTSATWLALSR		38	4	2689.24	4324.06	4324	1082.02	1082.01	4324	1082.01	0.0037	0	76.568	9.464	1	2	1	0	0			TRUE	sp|P05023|AT1A1_HUMAN	P05023	AT1A1_HUMAN	ATP1A1	Sodium/potassium-transporting ATPase subunit alpha-1
MTVAHMWFDNQIHEADTTENQSGVSFDKTSATWLALSR		38	5	2689.46	4324.06	4324	865.82	865.808	4324	865.806	0.0081	6.255e-08	40.315	10.392	1	2	1	0	0			TRUE	sp|P05023|AT1A1_HUMAN	P05023	AT1A1_HUMAN	ATP1A1	Sodium/potassium-transporting ATPase subunit alpha-1
MTVAHMWFDNQIHEADTTENQSGVSFDKTSATWLALSR		38	4	2695.35	4324.06	4324	1082.02	1082.01	4324	1082.01	0.0037	0	76.226	10.271	1	2	1	0	0			TRUE	sp|P05023|AT1A1_HUMAN	P05023	AT1A1_HUMAN	ATP1A1	Sodium/potassium-transporting ATPase subunit alpha-1
MTVAHMWFDNQIHEADTTENQSGVSFDKTSATWLALSR		38	5	2699.85	4324.05	4324	865.817	865.807	4324	865.806	0.0032	3.222e-10	35.763	11.375	1	2	1	0	0			TRUE	sp|P05023|AT1A1_HUMAN	P05023	AT1A1_HUMAN	ATP1A1	Sodium/potassium-transporting ATPase subunit alpha-1
MVDFAGVKDKVTLVVGASQDIIPQLK		26	4	2987.81	2770.58	2770.53	693.652	693.64	2770.53	693.64	0	6.019e-06	30.382	30.382	1	2	2	0	0			TRUE	sp|P21964|COMT_HUMAN	P21964	COMT_HUMAN	COMT	Catechol O-methyltransferase
MVEEIGVELVVLDLPDLPEDKLAQSVQK		28	3	3311.35	3105.7	3105.66	1036.24	1036.23	3105.65	1036.22	0.0052	2.526e-07	37.89	10.26	1	2	1	0	0			TRUE	sp|Q9Y4L1|HYOU1_HUMAN	Q9Y4L1	HYOU1_HUMAN	HYOU1	Hypoxia up-regulated protein 1
MVEGFFDRGASIVEDKLVEDLR		22	4	2892.51	2524.3	2524.26	632.082	632.072	2524.26	632.073	-0.003	6.015e-08	30.032	11.527	1	2	2	0	0			TRUE	sp|P00367|DHE3_HUMAN	P00367	DHE3_HUMAN	GLUD1	Glutamate dehydrogenase 1, mitochondrial
MVHFLTHYADKIESVHFSDQFSGPK		25	4	2203.26	2919.44	2919.4	730.868	730.859	2919.4	730.858	0.0027	0	50.303	11.614	1	2	1	0	0			TRUE	sp|Q96A33|CCD47_HUMAN	Q96A33	CCD47_HUMAN	CCDC47	Coiled-coil domain-containing protein 47
MVLAAAGGVEHQQLLDLAQK		20	3	2160.63	2091.14	2091.12	698.055	698.048	2091.11	698.045	0.0059	1.347e-10	34.36	14.847	1	2	0	0	0			TRUE	sp|P31930|QCR1_HUMAN	P31930	QCR1_HUMAN	UQCRC1	Cytochrome b-c1 complex subunit 1, mitochondrial
MVNSNLASVEELKEIDVEVR		20	3	2322.33	2273.19	2273.16	758.738	758.728	2273.16	758.726	0.0054	0	44.464	12.396	1	2	1	0	0			TRUE	sp|P08559|ODPA_HUMAN	P08559	ODPA_HUMAN	PDHA1	Pyruvate dehydrogenase E1 component subunit alpha, somatic form, mitochondrial
MVNSNLASVEELKEIDVEVRK		21	4	2141.02	2401.29	2401.25	601.329	601.321	2401.25	601.32	-0.0001	0	51.097	11.353	1	2	1	0	0			TRUE	sp|P08559|ODPA_HUMAN	P08559	ODPA_HUMAN	PDHA1	Pyruvate dehydrogenase E1 component subunit alpha, somatic form, mitochondrial
MVQEAEKYKAEDEVQR		16	3	922.461	1951.95	1951.93	651.657	651.651	1951.93	651.651	0.001	1.981e-07	40.431	14.935	1	2	2	0	0			TRUE	sp|P0DMV8|HS71A_HUMAN	P0DMV8	HS71A_HUMAN	HSPA1A	Heat shock 70 kDa protein 1A	HSPA1B
MVQEAEKYKAEDEVQR		16	3	934.181	1951.94	1951.93	651.655	651.652	1951.93	651.651	0.0011	0.0001489	22.808	7.328	1	2	2	0	0			TRUE	sp|P0DMV8|HS71A_HUMAN	P0DMV8	HS71A_HUMAN	HSPA1A	Heat shock 70 kDa protein 1A	HSPA1B
MVSDINNGWQHLEQAEKGYEEWLLNEIR		28	4	3378.53	3400.66	3400.62	851.172	851.162	3400.61	851.161	0.0035	0.004986	20.574	12.096	0.9983	2	1	0	0			TRUE	sp|O43707|ACTN4_HUMAN	O43707	ACTN4_HUMAN	ACTN4	Alpha-actinin-4
MVVNEGSDGGQSVYHVHLHVLGGR		24	4	1744.47	2546.27	2546.24	637.574	637.568	2546.24	637.568	-0.003	2e-14	49.502	10.942	1	2	0	0	0			TRUE	sp|P49773|HINT1_HUMAN	P49773	HINT1_HUMAN	HINT1	Histidine triad nucleotide-binding protein 1
MYGISLCQAILDETKGDYEK	MYGISLCQAILDETKGDYEK	20	3	2554.68	2333.12	2333.09	778.712	778.703	2333.09	778.705	-0.0038	8.703e-10	29.154	10.183	1	2	1	0	0	7C(57.0215)		TRUE	sp|P04083|ANXA1_HUMAN	P04083	ANXA1_HUMAN	ANXA1	Annexin A1		sp|P55786|PSA_HUMAN
MYSEGSDIVPQSNETALHYFK		21	4	1916.02	4279.77	4279.73	1070.95	1070.94	2415.11	604.784	1864.63	0.07552	17.146	14.056	0.7575	2	0	0	0		Hex(9)HexNAc(2)(1864.634157)	TRUE	sp|Q9UBV2|SE1L1_HUMAN	Q9UBV2	SE1L1_HUMAN	SEL1L	Protein sel-1 homolog 1
MYSEGSDIVPQSNETALHYFK		21	3	1924.18	3793.62	3793.59	1265.55	1265.54	2415.11	806.042	1378.49	9.564e-09	38.273	16.33	1	2	0	0	0			TRUE	sp|Q9UBV2|SE1L1_HUMAN	Q9UBV2	SE1L1_HUMAN	SEL1L	Protein sel-1 homolog 1
MYSEGSDIVPQSNETALHYFKK		22	4	1731.29	4407.87	4407.83	1102.97	1102.97	2543.2	636.807	1864.63	0.001079	24.281	14.246	1	2	0	0	0		Hex(9)HexNAc(2)(1864.634157)	TRUE	sp|Q9UBV2|SE1L1_HUMAN	Q9UBV2	SE1L1_HUMAN	SEL1L	Protein sel-1 homolog 1
MYSEGSDIVPQSNETALHYFKK		22	4	1735.77	4569.92	4569.89	1143.49	1143.48	2543.2	636.807	2026.69	0.00268	24.159	15.015	0.9938	2	0	0	0			TRUE	sp|Q9UBV2|SE1L1_HUMAN	Q9UBV2	SE1L1_HUMAN	SEL1L	Protein sel-1 homolog 1
MYSEGSDIVPQSNETALHYFKK		22	4	1737.61	4083.76	4083.73	1021.95	1021.94	2543.2	636.807	1540.53	0.0007094	28.533	15.135	1	2	0	0	0		Hex(7)HexNAc(2)(1540.528510)	TRUE	sp|Q9UBV2|SE1L1_HUMAN	Q9UBV2	SE1L1_HUMAN	SEL1L	Protein sel-1 homolog 1
MYSEGSDIVPQSNETALHYFKK		22	4	1740.94	3921.7	3921.67	981.431	981.426	2543.2	636.807	1378.47	3.808e-06	36.664	15.873	1	2	0	0	0		Hex(6)HexNAc(2)(1378.475686)	TRUE	sp|Q9UBV2|SE1L1_HUMAN	Q9UBV2	SE1L1_HUMAN	SEL1L	Protein sel-1 homolog 1
MYSEGSDIVPQSNETALHYFKK		22	4	1741.61	4407.86	4407.83	1102.97	1102.97	2543.2	636.807	1864.63	3.003e-05	30.515	14.219	1	2	0	0	0		Hex(9)HexNAc(2)(1864.634157)	TRUE	sp|Q9UBV2|SE1L1_HUMAN	Q9UBV2	SE1L1_HUMAN	SEL1L	Protein sel-1 homolog 1
MYSEGSDIVPQSNETALHYFKK		22	3	1749.66	3921.71	3921.69	1308.24	1308.24	2543.2	848.741	1378.49	0.01161	22.619	12.098	0.9571	2	0	0	0			TRUE	sp|Q9UBV2|SE1L1_HUMAN	Q9UBV2	SE1L1_HUMAN	SEL1L	Protein sel-1 homolog 1		sp|P67775|PP2AA_HUMAN
MYSEGSDIVPQSNETALHYFKK		22	4	1751.3	3921.71	3921.67	981.435	981.426	2543.2	636.807	1378.47	7.572e-05	31.516	14.804	1	2	0	0	0		Hex(6)HexNAc(2)(1378.475686)	TRUE	sp|Q9UBV2|SE1L1_HUMAN	Q9UBV2	SE1L1_HUMAN	SEL1L	Protein sel-1 homolog 1
MYSEGSDIVPQSNETALHYFKK		22	4	1751.94	3759.66	3759.63	940.922	940.914	2543.2	636.807	1216.43	1.145e-06	27.036	11.813	1	2	0	0	0		Hex(5)HexNAc(2)(1216.422863)	TRUE	sp|Q9UBV2|SE1L1_HUMAN	Q9UBV2	SE1L1_HUMAN	SEL1L	Protein sel-1 homolog 1
NAEIGNKDFELDVLEEAYTTEHWLVR		26	4	3225.57	3090.54	3090.49	773.643	773.631	3090.49	773.631	0.0005	3.421e-08	38.114	12.532	1	2	1	0	0			TRUE	sp|P46977|STT3A_HUMAN	P46977	STT3A_HUMAN	STT3A	Dolichyl-diphosphooligosaccharide--protein glycosyltransferase subunit STT3A
NAEQNGPVDGQGDNPGPQAAEQGTDTAVPSDSDK		34	3	1197.85	3365.47	3365.45	1122.83	1122.82	3365.45	1122.82	-0.0035	0	56.681	8.913	1	2	0	0	0			TRUE	sp|P34932|HSP74_HUMAN	P34932	HSP74_HUMAN	HSPA4	Heat shock 70 kDa protein 4
NAEQNGPVDGQGDNPGPQAAEQGTDTAVPSDSDK		34	4	1199.07	3365.48	3365.45	842.377	842.369	3365.45	842.37	-0.0043	5e-14	41.626	9.651	1	2	0	0	0			TRUE	sp|P34932|HSP74_HUMAN	P34932	HSP74_HUMAN	HSPA4	Heat shock 70 kDa protein 4
NAEQNGPVDGQGDNPGPQAAEQGTDTAVPSDSDK		34	3	1208.03	3365.48	3365.45	1122.83	1122.82	3365.45	1122.82	-0.0038	0	64.88	9.101	1	2	0	0	0			TRUE	sp|P34932|HSP74_HUMAN	P34932	HSP74_HUMAN	HSPA4	Heat shock 70 kDa protein 4
NAEQNGPVDGQGDNPGPQAAEQGTDTAVPSDSDK		34	4	1210.38	3365.48	3365.45	842.376	842.369	3365.45	842.37	-0.004	5.377e-05	32.354	7.926	1	2	0	0	0			TRUE	sp|P34932|HSP74_HUMAN	P34932	HSP74_HUMAN	HSPA4	Heat shock 70 kDa protein 4
NAEQNGPVDGQGDNPGPQAAEQGTDTAVPSDSDK		34	3	1232.05	3366.46	3366.43	1123.16	1123.15	3365.45	1122.82	0.9822	0.01772	14.379	9.246	0.8078	2	0	0	0		Asn->Asp(0.984016), Deamidated(0.984016), Gln->Glu(0.984016)	TRUE	sp|P34932|HSP74_HUMAN	P34932	HSP74_HUMAN	HSPA4	Heat shock 70 kDa protein 4		sp|B2RXH8|HNRC2_HUMAN, sp|B7ZW38|HNRC3_HUMAN, sp|O60812|HNRC1_HUMAN, sp|P0DMR1|HNRC4_HUMAN
NAESNAELKGLDVDSLVIEHIQVNKAPK		28	4	2310.62	3030.64	3030.61	758.668	758.659	3030.6	758.657	0.0069	0.0001603	26.68	10.382	1	2	2	0	0			TRUE	sp|P18621|RL17_HUMAN	P18621	RL17_HUMAN	RPL17	60S ribosomal protein L17
NAESNAELKGLDVDSLVIEHIQVNKAPK		28	5	2311.52	3030.64	3030.6	607.135	607.127	3030.6	607.127	0	1.512e-06	32.782	32.782	1	2	2	0	0			TRUE	sp|P18621|RL17_HUMAN	P18621	RL17_HUMAN	RPL17	60S ribosomal protein L17
NAFYIGSYQQCINEAQR	NAFYIGSYQQCINEAQR	17	3	1967.42	2060.96	2060.93	687.994	687.985	2060.94	687.986	-0.0043	1.589e-07	38.695	10.292	1	2	0	0	0	11C(57.0215)		TRUE	sp|O14579|COPE_HUMAN	O14579	COPE_HUMAN	COPE	Coatomer subunit epsilon
NAGVEGSLIVEK		12	2	1440.16	1214.66	1214.65	608.338	608.332	1214.65	608.332	-0.0022	1.764e-08	32.321	14.094	1	2	0	0	0			TRUE	sp|P10809|CH60_HUMAN	P10809	CH60_HUMAN	HSPD1	60 kDa heat shock protein, mitochondrial
NAGVEGSLIVEK		12	2	1450.88	1214.66	1214.65	608.337	608.332	1214.65	608.332	-0.0021	1.828e-07	29.893	14.114	1	2	0	0	0			TRUE	sp|P10809|CH60_HUMAN	P10809	CH60_HUMAN	HSPD1	60 kDa heat shock protein, mitochondrial
NANGSYTCEECDSSCVGCTGEGPGNCK	NANGSYTCEECDSSCVGCTGEGPGNCK	27	4	928.422	4348.62	4348.56	1088.16	1088.15	2969.06	743.273	1379.5	0.003124	18.521	18.521	0.9972	2	0	0	0	11C(57.0215), 15C(57.0215), 18C(57.0215), 26C(57.0215), 8C(57.0215)		TRUE	sp|Q6UXH1|CREL2_HUMAN	Q6UXH1	CREL2_HUMAN	CRELD2	Cysteine-rich with EGF-like domain protein 2		sp|P0DMV9|HS71B_HUMAN
NANGSYTCEECDSSCVGCTGEGPGNCK	NANGSYTCEECDSSCVGCTGEGPGNCK	27	4	931.749	4347.56	4347.56	1087.9	1087.9	2969.06	743.273	1378.49	6.202e-05	24.33	24.33	1	2	0	0	0	11C(57.0215), 15C(57.0215), 18C(57.0215), 26C(57.0215), 8C(57.0215)		TRUE	sp|Q6UXH1|CREL2_HUMAN	Q6UXH1	CREL2_HUMAN	CRELD2	Cysteine-rich with EGF-like domain protein 2
NANGSYTCEECDSSCVGCTGEGPGNCKECISGYAR	NANGSYTCEECDSSCVGCTGEGPGNCKECISGYAR	35	4	1280.07	5283.99	5283.96	1322	1322	3905.47	977.376	1378.48	0	83.835	25.754	1	2	1	0	0	11C(57.0215), 15C(57.0215), 18C(57.0215), 26C(57.0215), 29C(57.0215), 8C(57.0215)	Hex(6)HexNAc(2)(1378.475686)	TRUE	sp|Q6UXH1|CREL2_HUMAN	Q6UXH1	CREL2_HUMAN	CRELD2	Cysteine-rich with EGF-like domain protein 2
NASHLVCSACFGPCAR	NASHLVCSACFGPCAR	16	3	1314.21	3184.28	3184.24	1062.43	1062.42	1805.78	602.933	1378.46	1.293e-10	50.053	16.132	1	2	0	0	0	10C(57.0215), 14C(57.0215), 7C(57.0215)		TRUE	sp|Q96HD1|CREL1_HUMAN	Q96HD1	CREL1_HUMAN	CRELD1	Cysteine-rich with EGF-like domain protein 1
NASHLVCSACFGPCAR	NASHLVCSACFGPCAR	16	3	1327.39	3022.22	3022.19	1008.41	1008.4	1805.78	602.933	1216.41	0.0001473	25.827	9.997	1	2	0	0	0	10C(57.0215), 14C(57.0215), 7C(57.0215)	Hex(5)HexNAc(2)(1216.422863)	TRUE	sp|Q96HD1|CREL1_HUMAN	Q96HD1	CREL1_HUMAN	CRELD1	Cysteine-rich with EGF-like domain protein 1
NASLASSNNDLQVAEEQYQR		20	3	1651.31	2236.06	2236.04	746.36	746.353	2236.04	746.352	0.0017	1.584e-06	25.657	12.054	1	2	0	0	0			TRUE	sp|Q08378|GOGA3_HUMAN	Q08378	GOGA3_HUMAN	GOLGA3	Golgin subfamily A member 3
NATLAEQAKLPATEKPVLLSK		21	4	1644.86	4085.94	4085.9	1022.49	1022.48	2221.27	556.324	1864.63	0.003483	19.332	8.979	0.9975	2	2	0	0		Hex(9)HexNAc(2)(1864.634157)	TRUE	sp|Q9Y4L1|HYOU1_HUMAN	Q9Y4L1	HYOU1_HUMAN	HYOU1	Hypoxia up-regulated protein 1
NATLAEQAKLPATEKPVLLSK		21	4	1645.18	3923.89	3923.85	981.981	981.971	2221.27	556.324	1702.58	3.806e-05	28.178	10.283	1	2	2	0	0		Hex(8)HexNAc(2)(1702.581333)	TRUE	sp|Q9Y4L1|HYOU1_HUMAN	Q9Y4L1	HYOU1_HUMAN	HYOU1	Hypoxia up-regulated protein 1
NATYGYVLDDPDPDDGFNYK		20	4	1994.95	3925.62	3925.58	982.412	982.401	2277.97	570.5	1647.6	2.7e-13	41.689	10.05	1	2	0	0	0		dHex(1)Hex(3)HexNAc(5)(1647.613242)	TRUE	sp|O43852|CALU_HUMAN	O43852	CALU_HUMAN	CALU	Calumenin
NATYGYVLDDPDPDDGFNYK		20	3	1995.51	3656.47	3656.45	1219.83	1219.82	2277.97	760.331	1378.48	0	77.072	10.134	1	2	0	0	0		Hex(6)HexNAc(2)(1378.475686)	TRUE	sp|O43852|CALU_HUMAN	O43852	CALU_HUMAN	CALU	Calumenin
NATYGYVLDDPDPDDGFNYK		20	3	1997.07	3925.61	3925.58	1309.54	1309.53	2277.97	760.331	1647.61	0	58.57	10.752	1	2	0	0	0		dHex(1)Hex(3)HexNAc(5)(1647.613242)	TRUE	sp|O43852|CALU_HUMAN	O43852	CALU_HUMAN	CALU	Calumenin
NATYGYVLDDPDPDDGFNYK		20	4	2001.2	3656.48	3656.44	915.128	915.116	2277.97	570.5	1378.47	5.721e-06	30.47	8.182	1	2	0	0	0		Hex(6)HexNAc(2)(1378.475686)	TRUE	sp|O43852|CALU_HUMAN	O43852	CALU_HUMAN	CALU	Calumenin
NATYGYVLDDPDPDDGFNYK		20	3	2002.05	3722.55	3722.52	1241.86	1241.85	2277.97	760.331	1444.55	0	63.036	10.608	1	2	0	0	0			TRUE	sp|O43852|CALU_HUMAN	O43852	CALU_HUMAN	CALU	Calumenin
NATYGYVLDDPDPDDGFNYK		20	4	2003.79	3722.54	3722.52	931.642	931.637	2277.97	570.5	1444.55	1.742e-08	33.869	11.322	1	2	0	0	0			TRUE	sp|O43852|CALU_HUMAN	O43852	CALU_HUMAN	CALU	Calumenin
NATYGYVLDDPDPDDGFNYK		20	3	2005.85	3494.43	3494.4	1165.82	1165.81	2277.97	760.331	1216.43	0	66.031	11.551	1	2	0	0	0			TRUE	sp|O43852|CALU_HUMAN	O43852	CALU_HUMAN	CALU	Calumenin
NATYGYVLDDPDPDDGFNYK		20	3	2006.27	3656.49	3656.45	1219.84	1219.82	2277.97	760.331	1378.48	0	71.401	10.13	1	2	0	0	0		Hex(6)HexNAc(2)(1378.475686)	TRUE	sp|O43852|CALU_HUMAN	O43852	CALU_HUMAN	CALU	Calumenin
NATYGYVLDDPDPDDGFNYKQMMVR	NATYGYVLDDPDPDDGFNYKQM[147]M[147]VR	25	5	1607.73	4415.82	4415.79	884.172	884.166	2955.27	592.061	1460.52	0.0001763	15.263	8.643	1	2	1	0	0	22M(15.9949), 23M(15.9949)	Hex(4)HexNAc(4)(1460.528784)	TRUE	sp|O43852|CALU_HUMAN	O43852	CALU_HUMAN	CALU	Calumenin
NATYGYVLDDPDPDDGFNYKQMMVR	NATYGYVLDDPDPDDGFNYKQM[147]M[147]VR	25	4	1850.23	4358.81	4358.78	1090.71	1090.7	2955.27	739.824	1403.51	7.771e-09	34.207	31.173	1	2	1	0	0	22M(15.9949), 23M(15.9949)	dHex(1)Hex(4)HexNAc(3)(1403.507321)	TRUE	sp|O43852|CALU_HUMAN	O43852	CALU_HUMAN	CALU	Calumenin
NATYGYVLDDPDPDDGFNYKQMMVR	NATYGYVLDDPDPDDGFNYKQM[147]M[147]VR	25	4	1966.46	4358.82	4358.78	1090.71	1090.7	2955.27	739.824	1403.51	0.03192	16.244	11.746	0.6943	2	1	0	0	22M(15.9949), 23M(15.9949)	dHex(1)Hex(4)HexNAc(3)(1403.507321)	TRUE	sp|O43852|CALU_HUMAN	O43852	CALU_HUMAN	CALU	Calumenin
NAVTQFVSSMSASADVLALAK	NAVTQFVSSM[147]SASADVLALAK	21	3	2656.81	2125.1	2125.07	709.375	709.365	2125.07	709.365	-0.0011	0	46.069	11.105	1	2	0	0	0	10M(15.9949)		TRUE	sp|P0C7P4|UCRIL_HUMAN	P0C7P4	UCRIL_HUMAN	UQCRFS1P1	Putative cytochrome b-c1 complex subunit Rieske-like protein 1	UQCRFS1
NCGNFSVYLLQPTQGCMGYCAEAISDARLHPCGSDETETGGDCVR	NCGNFSVYLLQPTQGCM[147]GYCAEAISDARLHPCGSDETETGGDCVR	45	6	2145.41	8502.52	8502.39	1418.09	1418.07	5068.12	845.695	3434.26	0.09756	13.543	9.986	0.9996	2	1	0	0	16C(57.0215), 17M(15.9949), 20C(57.0215), 2C(57.0215), 32C(57.0215), 43C(57.0215)		TRUE	sp|Q8N2E2|VWDE_HUMAN	Q8N2E2	VWDE_HUMAN	VWDE	von Willebrand factor D and EGF domain-containing protein
NDFQLIGIQDGYLSLLQDSGEVR		23	3	3224.92	2579.33	2579.28	860.784	860.769	2579.29	860.769	-0.0026	0	47.741	11.249	1	2	0	0	0			TRUE	sp|P63241|IF5A1_HUMAN	P63241	IF5A1_HUMAN	EIF5A	Eukaryotic translation initiation factor 5A-1
NESCSENYTTDFIYQLYSEEGK	NESCSENYTTDFIYQLYSEEGK	22	3	2728.49	2676.15	2676.12	893.057	893.047	2676.12	893.046	0.0013	5.346e-10	40.684	12.414	1	2	0	0	0	4C(57.0215)		TRUE	sp|Q01813|PFKAP_HUMAN	Q01813	PFKAP_HUMAN	PFKP	ATP-dependent 6-phosphofructokinase, platelet type
NESCSENYTTDFIYQLYSEEGKGVFDCR	NESCSENYTTDFIYQLYSEEGKGVFDCR	28	3	2946.61	3410.49	3410.44	1137.84	1137.82	3410.43	1137.82	0.0047	1.156e-10	36.07	11.096	1	2	1	0	0	27C(57.0215), 4C(57.0215)		TRUE	sp|Q01813|PFKAP_HUMAN	Q01813	PFKAP_HUMAN	PFKP	ATP-dependent 6-phosphofructokinase, platelet type
NESCSENYTTDFIYQLYSEEGKGVFDCRK	NESCSENYTTDFIYQLYSEEGKGVFDCRK	29	4	2772.66	3538.59	3538.53	885.654	885.64	3538.53	885.64	0.0008	0	47.638	13.236	1	2	1	0	0	27C(57.0215), 4C(57.0215)		TRUE	sp|Q01813|PFKAP_HUMAN	Q01813	PFKAP_HUMAN	PFKP	ATP-dependent 6-phosphofructokinase, platelet type
NFILDQTNVSAAAQR		15	2	1834.91	1646.86	1646.84	824.435	824.426	1646.84	824.426	-0.0004	7.6e-13	43.525	12.384	1	2	0	0	0			TRUE	sp|Q00839|HNRPU_HUMAN	Q00839	HNRPU_HUMAN	HNRNPU	Heterogeneous nuclear ribonucleoprotein U
NFILDQTNVSAAAQRR		16	3	1711.65	1802.96	1802.94	601.992	601.987	1802.94	601.987	-0.001	1.05e-05	24.067	10.278	1	2	0	0	0			TRUE	sp|Q00839|HNRPU_HUMAN	Q00839	HNRPU_HUMAN	HNRNPU	Heterogeneous nuclear ribonucleoprotein U
NFLYDIAGCSGTFTVQNR	NFLYDIAGCSGTFTVQNR	18	3	2490.14	2061.99	2061.96	688.336	688.327	2061.96	688.327	0.001	5e-14	38.8	10.284	1	2	0	0	0	9C(57.0215)		TRUE	sp|P49915|GUAA_HUMAN	P49915	GUAA_HUMAN	GMPS	GMP synthase [glutamine-hydrolyzing]
NFQCVDASVLNYDCDVQKK	NFQCVDASVLNYDCDVQKK	19	3	1870.25	2302.06	2302.04	768.361	768.353	2302.04	768.353	-0.0004	2.6e-13	38.203	11.371	1	2	0	0	0	14C(57.0215), 4C(57.0215)		TRUE	sp|Q13443|ADAM9_HUMAN	Q13443	ADAM9_HUMAN	ADAM9	Disintegrin and metalloproteinase domain-containing protein 9		sp|B2RXH8|HNRC2_HUMAN, sp|B7ZW38|HNRC3_HUMAN, sp|O60812|HNRC1_HUMAN, sp|P0DMR1|HNRC4_HUMAN
NFSLNLTFGSGIPEGQHKSVPLQVSLANSAHQVPCLDLTPPFNQSSK	NFSLNLTFGSGIPEGQHKSVPLQVSLANSAHQVPCLDLTPPFNQSSK	47	6	2786.32	7284.58	7284.42	1215.1	1215.08	5060.55	844.432	2223.87	1.275	11.169	9.858	0.9991	2	1	0	0	35C(57.0215)		TRUE	sp|B6SEH8|ERVV1_HUMAN	B6SEH8	ERVV1_HUMAN	ERVV-1	Endogenous retrovirus group V member 1 Env polyprotein	ERVV-2
NFSSCSAEDFEK	NFSSCSAEDFEK	12	3	1175.33	3122.16	3122.14	1041.73	1041.72	1419.56	474.194	1702.58	2.874e-05	26.666	11.681	1	2	0	0	0	5C(57.0215)	Hex(8)HexNAc(2)(1702.581333)	TRUE	sp|Q13443|ADAM9_HUMAN	Q13443	ADAM9_HUMAN	ADAM9	Disintegrin and metalloproteinase domain-containing protein 9
NFSSCSAEDFEK	NFSSCSAEDFEK	12	3	1175.89	3284.2	3284.19	1095.74	1095.74	1419.56	474.194	1864.63	0.001057	13.403	13.403	0.9927	2	0	0	0	5C(57.0215)	Hex(9)HexNAc(2)(1864.634157)	TRUE	sp|Q13443|ADAM9_HUMAN	Q13443	ADAM9_HUMAN	ADAM9	Disintegrin and metalloproteinase domain-containing protein 9
NFSSCSAEDFEK	NFSSCSAEDFEK	12	3	1180.02	2960.13	2960.1	987.718	987.706	1419.56	474.194	1540.53	0.0004949	19.722	19.722	0.9986	2	0	0	0	5C(57.0215)	Hex(7)HexNAc(2)(1540.528510)	TRUE	sp|Q13443|ADAM9_HUMAN	Q13443	ADAM9_HUMAN	ADAM9	Disintegrin and metalloproteinase domain-containing protein 9
NGESSELDLQGIRIDSDISGTLK		23	3	2361.38	2446.25	2446.21	816.424	816.412	2446.22	816.413	-0.006	1.056e-07	38.405	12.655	1	2	1	0	0			TRUE	sp|Q9Y2B0|CNPY2_HUMAN	Q9Y2B0	CNPY2_HUMAN	CNPY2	Protein canopy homolog 2
NGETYNGHLVSCDNWMNINLR	NGETYNGHLVSCDNWMNINLR	21	3	2271.93	2506.15	2506.12	836.389	836.382	2506.11	836.378	0.0115	1.301e-07	31.879	13.54	1	2	0	0	0	12C(57.0215)		TRUE	sp|Q9Y4Z0|LSM4_HUMAN	Q9Y4Z0	LSM4_HUMAN	LSM4	U6 snRNA-associated Sm-like protein LSm4
NGFSSVQATQLQTTQSVEGATGSAVK		26	3	1850.62	2595.31	2595.28	866.112	866.099	2595.28	866.1	-0.0021	3.96e-12	36.096	12.042	1	2	0	0	0			TRUE	sp|Q14157|UBP2L_HUMAN	Q14157	UBP2L_HUMAN	UBAP2L	Ubiquitin-associated protein 2-like
NGPVEGAFSVYSDFLLYK		18	2	3123.32	2005.02	2004.98	1003.52	1003.5	2004.98	1003.5	-0.0063	1.505e-09	37.716	12.54	1	2	0	0	0			TRUE	sp|P07858|CATB_HUMAN	P07858	CATB_HUMAN	CTSB	Cathepsin B
NGPVEGAFSVYSDFLLYK		18	2	3124.77	2005	2004.98	1003.51	1003.5	2004.98	1003.5	-0.006	7.38e-09	36.885	11.23	1	2	0	0	0			TRUE	sp|P07858|CATB_HUMAN	P07858	CATB_HUMAN	CTSB	Cathepsin B
NGPVEGAFSVYSDFLLYK		18	2	3128.07	2004.99	2004.98	1003.5	1003.5	2004.98	1003.5	-0.0024	6.939e-08	27.038	11.144	1	2	0	0	0			TRUE	sp|P07858|CATB_HUMAN	P07858	CATB_HUMAN	CTSB	Cathepsin B
NGQGFALVYSITAQSTFNDLQDLR		24	3	3253.71	2657.35	2657.32	886.79	886.78	2657.31	886.777	0.0108	2.266e-11	32.18	10.704	1	2	0	0	0			TRUE	sp|P61224|RAP1B_HUMAN	P61224	RAP1B_HUMAN	RAP1B	Ras-related protein Rap-1b	RAP1A
NGRVEIIANDQGNRITPSYVAFTPEGER		28	4	1985.77	3102.59	3102.55	776.654	776.645	3102.55	776.644	0.0003	2.282e-05	29.067	8.663	1	2	2	0	0			TRUE	sp|P11021|GRP78_HUMAN	P11021	GRP78_HUMAN	HSPA5	78 kDa glucose-regulated protein
NGVELSATRKNASNMEYR		18	4	1007.21	3579.54	3579.52	895.893	895.888	2038.99	510.754	1540.53	0.06273	18.918	16.541	0.8506	2	1	0	0		Hex(7)HexNAc(2)(1540.528510)	TRUE	sp|Q9Y639|NPTN_HUMAN	Q9Y639	NPTN_HUMAN	NPTN	Neuroplastin
NGVTKLMDGAFWGLSNMEILQLDHNNLTEITK		32	6	2482.53	5168.45	5168.38	862.416	862.404	3601.79	601.306	1566.59	1.672	10.896	10.322	0.9947	2	1	0	0			TRUE	sp|Q6UXM1|LRIG3_HUMAN	Q6UXM1	LRIG3_HUMAN	LRIG3	Leucine-rich repeats and immunoglobulin-like domains protein 3
NGYGFINRNDTKEDVFVHQTAIK		23	4	1731.39	2665.35	2665.32	667.345	667.338	2665.32	667.338	-0.0013	3.899e-07	37.136	10.565	1	2	2	0	0			FALSE	sp|P67809|YBOX1_HUMAN	P67809	YBOX1_HUMAN	YBX1	Nuclease-sensitive element-binding protein 1	YBX2, YBX3
NHEEEVKGLQAQIASSGLTVEVDAPK		26	3	2047.71	2748.43	2748.4	917.152	917.141	2748.39	917.138	0.0083	1e-14	66.272	9.959	1	2	1	0	0			TRUE	sp|P05783|K1C18_HUMAN	P05783	K1C18_HUMAN	KRT18	Keratin, type I cytoskeletal 18
NHEEEVKGLQAQIASSGLTVEVDAPK		26	4	2055.17	2748.45	2748.4	688.119	688.107	2748.39	688.106	0.0052	1.847e-07	37.434	9.941	1	2	1	0	0			TRUE	sp|P05783|K1C18_HUMAN	P05783	K1C18_HUMAN	KRT18	Keratin, type I cytoskeletal 18
NHEEEVKGLQAQIASSGLTVEVDAPK		26	4	2058.93	2748.42	2748.4	688.112	688.107	2748.39	688.106	0.0052	4.624e-05	30.84	12.19	1	2	1	0	0			TRUE	sp|P05783|K1C18_HUMAN	P05783	K1C18_HUMAN	KRT18	Keratin, type I cytoskeletal 18
NHEEEVKGLQAQIASSGLTVEVDAPKSQDLAK		32	4	2018.53	3390.78	3390.73	848.701	848.69	3390.73	848.689	0.0039	1.083e-08	43.362	10.329	1	2	2	0	0			TRUE	sp|P05783|K1C18_HUMAN	P05783	K1C18_HUMAN	KRT18	Keratin, type I cytoskeletal 18
NHSIFLADINQER		13	3	1684.84	3014.24	3014.22	1005.76	1005.75	1555.77	519.599	1458.44	1.789e-07	39.49	16.649	1	2	0	0	0		Hex(6)HexNAc(2)Phos(1)(1458.442017)	TRUE	sp|P50897|PPT1_HUMAN	P50897	PPT1_HUMAN	PPT1	Palmitoyl-protein thioesterase 1
NHVVDISESGLITIAGGKWTTYR		23	4	2462.46	2516.34	2516.3	630.092	630.083	2516.3	630.083	0.0008	0	48.275	11.057	1	2	1	0	0			TRUE	sp|P43304|GPDM_HUMAN	P43304	GPDM_HUMAN	GPD2	Glycerol-3-phosphate dehydrogenase, mitochondrial
NHVVDISESGLITIAGGKWTTYR		23	3	2462.7	2516.34	2516.31	839.787	839.776	2516.3	839.775	0.0039	0	69.185	11.625	1	2	1	0	0			TRUE	sp|P43304|GPDM_HUMAN	P43304	GPDM_HUMAN	GPD2	Glycerol-3-phosphate dehydrogenase, mitochondrial
NHVVDISESGLITIAGGKWTTYR		23	4	2473.49	2516.34	2516.3	630.092	630.083	2516.3	630.083	0.0008	3.142e-06	32.511	9.796	1	2	1	0	0			TRUE	sp|P43304|GPDM_HUMAN	P43304	GPDM_HUMAN	GPD2	Glycerol-3-phosphate dehydrogenase, mitochondrial
NIACSGKFSSDRTITEYAR	NIACSGKFSSDRTITEYAR	19	3	1405.02	2175.06	2175.04	726.028	726.022	2175.04	726.02	0.0054	3.253e-08	27.377	10.664	1	2	2	0	0	4C(57.0215)		TRUE	sp|P11216|PYGB_HUMAN	P11216	PYGB_HUMAN	PYGB	Glycogen phosphorylase, brain form
NIAFFSTNCVEGTAR	NIAFFSTNCVEGTAR	15	2	2071.98	1685.8	1685.78	843.909	843.898	1685.78	843.899	-0.0028	1.046e-06	35.097	10.768	1	2	0	0	0	9C(57.0215)		TRUE	sp|P05023|AT1A1_HUMAN	P05023	AT1A1_HUMAN	ATP1A1	Sodium/potassium-transporting ATPase subunit alpha-1
NICKVVEVGSKIYVDDGLISLQVK	NICKVVEVGSKIYVDDGLISLQVK	24	4	2512.96	2675.49	2675.45	669.88	669.871	2675.46	669.871	-0.003	1.109e-08	42.321	9.73	1	2	2	0	0	3C(57.0215)		TRUE	sp|P14618|KPYM_HUMAN	P14618	KPYM_HUMAN	PKM	Pyruvate kinase PKM
NIDNPALADIYTEHAHQVVVAK		22	4	1923.76	2417.26	2417.23	605.321	605.315	2417.23	605.316	-0.0038	0	48.517	10.565	1	2	0	0	0			TRUE	sp|O75083|WDR1_HUMAN	O75083	WDR1_HUMAN	WDR1	WD repeat-containing protein 1
NIDNPALADIYTEHAHQVVVAK		22	3	1927.62	2417.25	2417.22	806.758	806.749	2417.23	806.752	-0.0096	2.519e-07	26.264	12.13	1	2	0	0	0			TRUE	sp|O75083|WDR1_HUMAN	O75083	WDR1_HUMAN	WDR1	WD repeat-containing protein 1
NIGISAHIDSGKTTLTER		18	3	1465.26	1912.02	1912	638.347	638.34	1912	638.341	-0.0032	2.285e-08	33.815	10.653	1	2	1	0	0			TRUE	sp|Q96RP9|EFGM_HUMAN	Q96RP9	EFGM_HUMAN	GFM1	Elongation factor G, mitochondrial
NIIHGSDSVESAEK		14	2	929.874	1484.72	1484.71	743.369	743.364	1484.71	743.363	0.0016	0	42.384	12.518	1	2	0	0	0			TRUE	sp|P15531|NDKA_HUMAN	P15531	NDKA_HUMAN	NME1	Nucleoside diphosphate kinase A
NIIHGSDSVESAEKEIGLWFHPEELVDYTSCAQNWIYE	NIIHGSDSVESAEKEIGLWFHPEELVDYTSCAQNWIYE	38	4	3434.18	4465.11	4465.06	1117.28	1117.27	4465.05	1117.27	0.0066	1.075e-06	27.777	11.383	1	2	1	0	0	31C(57.0215)		TRUE	sp|P15531|NDKA_HUMAN	P15531	NDKA_HUMAN	NME1	Nucleoside diphosphate kinase A		sp|P47985|UCRI_HUMAN
NIIHGSDSVESAEKEIGLWFHPEELVDYTSCAQNWIYE	NIIHGSDSVESAEKEIGLWFHPEELVDYTSCAQNWIYE	38	3	3436.71	4466.1	4466.03	1489.71	1489.68	4465.05	1489.36	0.9827	6.52e-05	23.819	13.342	1	2	1	0	0	31C(57.0215)	Asn->Asp(0.984016), Deamidated(0.984016), Gln->Glu(0.984016)	TRUE	sp|P15531|NDKA_HUMAN	P15531	NDKA_HUMAN	NME1	Nucleoside diphosphate kinase A
NIILEEGKEILVGDVGQTVDDPYATFVK		28	4	2933.48	3061.63	3061.59	766.415	766.404	3061.59	766.404	0.002	3.329e-08	40.411	9.853	1	2	1	0	0			TRUE	sp|P23528|COF1_HUMAN	P23528	COF1_HUMAN	CFL1	Cofilin-1
NIILEEGKEILVGDVGQTVDDPYATFVK		28	3	2933.59	3061.63	3061.59	1021.55	1021.54	3061.59	1021.54	0.001	8e-14	63.844	10.183	1	2	1	0	0			TRUE	sp|P23528|COF1_HUMAN	P23528	COF1_HUMAN	CFL1	Cofilin-1
NIILEEGKEILVGDVGQTVDDPYATFVK		28	2	2939.24	3061.63	3061.6	1531.82	1531.81	3061.59	1531.8	0.012	0	88.772	12.182	1	2	1	0	0			TRUE	sp|P23528|COF1_HUMAN	P23528	COF1_HUMAN	CFL1	Cofilin-1
NIILEEGKEILVGDVGQTVDDPYATFVK		28	3	2943.9	3061.63	3061.59	1021.55	1021.54	3061.59	1021.54	0.0008	4.4e-13	60.943	10.493	1	2	1	0	0			TRUE	sp|P23528|COF1_HUMAN	P23528	COF1_HUMAN	CFL1	Cofilin-1		sp|Q6PKH6|DR4L2_HUMAN
NIILEEGKEILVGDVGQTVDDPYATFVK		28	4	2943.94	3061.63	3061.59	766.416	766.404	3061.59	766.404	0.0017	6.299e-08	38.303	8.896	1	2	1	0	0			TRUE	sp|P23528|COF1_HUMAN	P23528	COF1_HUMAN	CFL1	Cofilin-1
NIILGGVKAVTLHDQGTAQWADLSSQFYLR		30	4	2825.95	3300.78	3300.74	826.203	826.192	3300.73	826.189	0.0108	7.916e-07	35.906	10.515	1	2	1	0	0			TRUE	sp|P22314|UBA1_HUMAN	P22314	UBA1_HUMAN	UBA1	Ubiquitin-like modifier-activating enzyme 1
NIIVFYGSQTGTAEEFANR		19	3	2252.81	2116.05	2116.02	706.357	706.347	2116.02	706.348	-0.0023	7.914e-10	34.618	10.887	1	2	0	0	0			TRUE	sp|P16435|NCPR_HUMAN	P16435	NCPR_HUMAN	POR	NADPH--cytochrome P450 reductase
NIIVFYGSQTGTAEEFANRLSK		22	3	2445.13	2444.26	2444.23	815.761	815.752	2444.23	815.752	0	1.476e-11	39.677	13.672	1	2	1	0	0			TRUE	sp|P16435|NCPR_HUMAN	P16435	NCPR_HUMAN	POR	NADPH--cytochrome P450 reductase
NIKHSGNITFDEIVNIAR		18	3	2228.49	2040.11	2040.08	681.043	681.034	2040.08	681.032	0.0032	1e-14	40.87	11.686	1	2	1	0	0			TRUE	sp|P30050|RL12_HUMAN	P30050	RL12_HUMAN	RPL12	60S ribosomal protein L12
NILPNITTTYLK		12	3	2208.03	3092.4	3092.37	1031.81	1031.8	1389.79	464.269	1702.58	0.0001114	19.108	11.861	1	2	0	0	0		Hex(8)HexNAc(2)(1702.581333)	TRUE	sp|Q99571|P2RX4_HUMAN	Q99571	P2RX4_HUMAN	P2RX4	P2X purinoceptor 4
NILPNITTTYLK		12	3	2216.9	2930.35	2930.32	977.791	977.78	1389.79	464.269	1540.53	0.006051	17.281	9.234	0.9777	2	0	0	0		Hex(7)HexNAc(2)(1540.528510)	TRUE	sp|Q99571|P2RX4_HUMAN	Q99571	P2RX4_HUMAN	P2RX4	P2X purinoceptor 4
NILPNITTTYLK		12	3	2218.43	3092.42	3092.37	1031.81	1031.8	1389.79	464.269	1702.58	0.02145	15.295	9.705	0.8572	2	0	0	0		Hex(8)HexNAc(2)(1702.581333)	TRUE	sp|Q99571|P2RX4_HUMAN	Q99571	P2RX4_HUMAN	P2RX4	P2X purinoceptor 4
NIQVDEANLLTWQGLIVPDNPPYDKGAFR		29	4	3053.14	3282.72	3282.67	821.687	821.674	3282.67	821.674	-0.0006	9.727e-07	35.548	10.342	1	2	1	0	0			TRUE	sp|P68036|UB2L3_HUMAN	P68036	UB2L3_HUMAN	UBE2L3	Ubiquitin-conjugating enzyme E2 L3
NIQVDEANLLTWQGLIVPDNPPYDKGAFR		29	3	3053.91	3282.71	3282.67	1095.24	1095.23	3282.67	1095.23	0.0049	1.086e-09	46.356	9.781	1	2	1	0	0			TRUE	sp|P68036|UB2L3_HUMAN	P68036	UB2L3_HUMAN	UBE2L3	Ubiquitin-conjugating enzyme E2 L3
NISGVVLADHSGAFHNK		17	4	1363.97	3467.5	3467.47	867.883	867.876	1764.89	442.23	1702.58	1.018e-05	39.312	14.91	1	2	0	0	0		Hex(8)HexNAc(2)(1702.581333)	TRUE	sp|Q92542|NICA_HUMAN	Q92542	NICA_HUMAN	NCSTN	Nicastrin
NISGVVLADHSGAFHNK		17	4	1372.11	3305.43	3305.43	827.365	827.364	1764.89	442.23	1540.53	0.0005807	19.355	12.824	1	2	0	0	0		Hex(7)HexNAc(2)(1540.528510)	TRUE	sp|Q92542|NICA_HUMAN	Q92542	NICA_HUMAN	NCSTN	Nicastrin
NISQVLEK		8	3	1161.78	2632.13	2632.1	878.384	878.375	929.518	310.847	1702.58	0.01141	16.271	14.217	0.9311	2	0	0	0		Hex(8)HexNAc(2)(1702.581333)	TRUE	sp|O14672|ADA10_HUMAN	O14672	ADA10_HUMAN	ADAM10	Disintegrin and metalloproteinase domain-containing protein 10
NITIVTGAPR		10	3	1219.14	2905.27	2905.24	969.43	969.422	1040.6	347.873	1864.65	7.387e-11	22.588	8.471	1	2	0	0	0			TRUE	sp|P26006|ITA3_HUMAN	P26006	ITA3_HUMAN	ITGA3	Integrin alpha-3
NITIVTGAPR		10	3	1242.32	2866.28	2866.27	956.435	956.43	1040.6	347.873	1825.67	1.579e-06	23.381	10.321	1	2	0	0	0		Hex(5)HexNAc(5)(1825.660981)	TRUE	sp|P26006|ITA3_HUMAN	P26006	ITA3_HUMAN	ITGA3	Integrin alpha-3
NKCVNFNFNGLTGTGVLTESNKK	NKCVNFNFNGLTGTGVLTESNKK	23	4	2092.17	2541.3	2541.26	636.333	636.323	2541.26	636.323	-0.0035	0.0001686	23.706	11.138	1	2	1	0	0	3C(57.0215)		TRUE	sp|P0DTC2|SPIKE_SARS2	P0DTC2	SPIKE_SARS2	S	Spike glycoprotein
NKDQGTYEDYVEGLRVFDK		19	3	2173.16	2275.1	2275.08	759.374	759.368	2275.08	759.366	0.0054	0	41.422	14.605	1	2	2	0	0			TRUE	sp|P60660|MYL6_HUMAN	P60660	MYL6_HUMAN	MYL6	Myosin light polypeptide 6
NKEVTWEVLEGEVEK		15	2	2080.86	1787.91	1787.89	894.964	894.953	1787.89	894.954	-0.0029	0	50.267	13.283	1	2	1	0	0			TRUE	sp|P05455|LA_HUMAN	P05455	LA_HUMAN	SSB	Lupus La protein
NKGCSSSTSVLLTLDNNVVNGSSPAIR	NKGCSSSTSVLLTLDNNVVNGSSPAIR	27	4	2125.6	4761.16	4761.12	1191.3	1191.29	2789.4	698.357	1971.72	7.121e-09	52.278	18.358	1	2	1	0	0	4C(57.0215)	dHex(1)Hex(5)HexNAc(5)(1971.718889)	TRUE	sp|P07996|TSP1_HUMAN	P07996	TSP1_HUMAN	THBS1	Thrombospondin-1
NKGCSSSTSVLLTLDNNVVNGSSPAIR	NKGCSSSTSVLLTLDNNVVNGSSPAIR	27	3	2132.83	4492.02	4491.99	1498.35	1498.34	2789.4	930.807	1702.59	0	65.004	11.674	1	2	1	0	0	4C(57.0215)	Hex(8)HexNAc(2)(1702.581333)	TRUE	sp|P07996|TSP1_HUMAN	P07996	TSP1_HUMAN	THBS1	Thrombospondin-1
NKGCSSSTSVLLTLDNNVVNGSSPAIR	NKGCSSSTSVLLTLDNNVVNGSSPAIR	27	4	2135.66	4329.97	4329.92	1083.5	1083.49	2789.4	698.357	1540.52	7.704e-10	35.297	10.745	1	2	1	0	0	4C(57.0215)	Hex(7)HexNAc(2)(1540.528510)	TRUE	sp|P07996|TSP1_HUMAN	P07996	TSP1_HUMAN	THBS1	Thrombospondin-1
NKGCSSSTSVLLTLDNNVVNGSSPAIR	NKGCSSSTSVLLTLDNNVVNGSSPAIR	27	4	2142.93	4167.94	4167.88	1042.99	1042.98	2789.4	698.357	1378.48	0	50.638	13.324	1	2	1	0	0	4C(57.0215)	Hex(6)HexNAc(2)(1378.475686)	TRUE	sp|P07996|TSP1_HUMAN	P07996	TSP1_HUMAN	THBS1	Thrombospondin-1
NKGCSSSTSVLLTLDNNVVNGSSPAIR	NKGCSSSTSVLLTLDNNVVNGSSPAIR	27	4	2217.77	4849.18	4849.13	1213.3	1213.29	2789.4	698.357	2059.73	0.008644	19.962	16.091	0.8474	2	1	0	0	4C(57.0215)	dHex(1)Hex(5)HexNAc(4)NeuAc(1)(2059.734933)	TRUE	sp|P07996|TSP1_HUMAN	P07996	TSP1_HUMAN	THBS1	Thrombospondin-1		sp|Q32P51|RA1L2_HUMAN
NKVRIDQYQGADAVGLEEK		19	3	1401.58	2132.1	2132.09	711.708	711.703	2132.09	711.703	0.0015	6.1e-13	37.756	12.769	1	2	2	0	0			TRUE	sp|O43396|TXNL1_HUMAN	O43396	TXNL1_HUMAN	TXNL1	Thioredoxin-like protein 1
NLADKGNQTAAIRYYR		16	4	1532.38	3311.41	3311.39	828.86	828.855	1852.95	464.246	1458.44	0.004836	14.384	10.832	0.9644	2	2	0	0		Hex(6)HexNAc(2)Phos(1)(1458.442017)	TRUE	sp|Q5T4D3|TMTC4_HUMAN	Q5T4D3	TMTC4_HUMAN	TMTC4	Transmembrane and TPR repeat-containing protein 4		sp|P05787|K2C8_HUMAN
NLDSTTVAVHGEEIYCK	NLDSTTVAVHGEEIYCK	17	3	1505.2	1934.91	1934.9	645.978	645.975	1934.9	645.975	-0.0021	1.667e-07	37.612	9.744	1	2	0	0	0	16C(57.0215)		TRUE	sp|P21291|CSRP1_HUMAN	P21291	CSRP1_HUMAN	CSRP1	Cysteine and glycine-rich protein 1
NLDSTTVAVHGEEIYCKSCYGKK	NLDSTTVAVHGEEIYCKSCYGKK	23	4	1471.98	2658.26	2658.23	665.571	665.566	2658.24	665.568	-0.0082	0.0002179	25.147	16.226	1	2	1	0	0	16C(57.0215), 19C(57.0215)		TRUE	sp|P21291|CSRP1_HUMAN	P21291	CSRP1_HUMAN	CSRP1	Cysteine and glycine-rich protein 1
NLEAVETLGSTSTICSDKTGTLTQNR	NLEAVETLGSTSTICSDKTGTLTQNR	26	3	1872.62	2795.39	2795.36	932.803	932.794	2795.36	932.794	0.0003	0	66.508	37.66	1	2	1	0	0	15C(57.0215)		FALSE	sp|P05023|AT1A1_HUMAN	P05023	AT1A1_HUMAN	ATP1A1	Sodium/potassium-transporting ATPase subunit alpha-1	ATP1A2, ATP1A3, ATP1A4	sp|P05787|K2C8_HUMAN
NLEAVETLGSTSTICSDKTGTLTQNR	NLEAVETLGSTSTICSDKTGTLTQNR	26	4	1873.74	2795.39	2795.36	699.856	699.848	2795.36	699.847	0.0003	2e-14	65.671	42.711	1	2	1	0	0	15C(57.0215)		FALSE	sp|P05023|AT1A1_HUMAN	P05023	AT1A1_HUMAN	ATP1A1	Sodium/potassium-transporting ATPase subunit alpha-1	ATP1A2, ATP1A3, ATP1A4	sp|P68371|TBB4B_HUMAN, sp|Q13509|TBB3_HUMAN, sp|Q13885|TBB2A_HUMAN, sp|Q9BVA1|TBB2B_HUMAN
NLEAVETLGSTSTICSDKTGTLTQNR	NLEAVETLGSTSTICSDKTGTLTQNR	26	2	1876.26	2795.39	2795.36	1398.7	1398.69	2795.36	1398.69	0.0005	0	83.523	49.691	1	2	1	0	0	15C(57.0215)		FALSE	sp|P05023|AT1A1_HUMAN	P05023	AT1A1_HUMAN	ATP1A1	Sodium/potassium-transporting ATPase subunit alpha-1	ATP1A2, ATP1A3, ATP1A4
NLEAVETLGSTSTICSDKTGTLTQNR	NLEAVETLGSTSTICSDKTGTLTQNR	26	3	1883.24	2795.39	2795.36	932.805	932.794	2795.36	932.794	-0.0004	3e-14	58.347	35.659	1	2	1	0	0	15C(57.0215)		FALSE	sp|P05023|AT1A1_HUMAN	P05023	AT1A1_HUMAN	ATP1A1	Sodium/potassium-transporting ATPase subunit alpha-1	ATP1A2, ATP1A3, ATP1A4
NLEAVETLGSTSTICSDKTGTLTQNR	NLEAVETLGSTSTICSDKTGTLTQNR	26	4	1885.09	2795.39	2795.36	699.856	699.848	2795.36	699.847	0.0003	0.00113	22.745	13.768	1	2	1	0	0	15C(57.0215)		FALSE	sp|P05023|AT1A1_HUMAN	P05023	AT1A1_HUMAN	ATP1A1	Sodium/potassium-transporting ATPase subunit alpha-1	ATP1A2, ATP1A3, ATP1A4
NLEKNSTKQEILAALEK		17	3	1614.52	3452.62	3452.59	1151.88	1151.87	1928.06	643.693	1524.54	1.366e-06	33.907	17.279	1	2	2	0	0		dHex(1)Hex(6)HexNAc(2)(1524.533595)	TRUE	sp|P07602|SAP_HUMAN	P07602	SAP_HUMAN	PSAP	Prosaposin
NLEKNSTKQEILAALEK		17	3	1614.74	3468.61	3468.59	1157.21	1157.2	1928.06	643.693	1540.53	0.0005505	28.448	12.265	0.996	2	2	0	0		Hex(7)HexNAc(2)(1540.528510)	TRUE	sp|P07602|SAP_HUMAN	P07602	SAP_HUMAN	PSAP	Prosaposin
NLEKNSTKQEILAALEK		17	4	1615.18	3290.56	3290.53	823.648	823.64	1928.06	483.022	1362.47	8.525e-06	31.419	19.131	1	2	2	0	0		dHex(1)Hex(5)HexNAc(2)(1362.480772)	TRUE	sp|P07602|SAP_HUMAN	P07602	SAP_HUMAN	PSAP	Prosaposin
NLEKNSTKQEILAALEK		17	4	1615.63	3306.56	3306.53	827.647	827.639	1928.06	483.022	1378.47	0.002417	29.756	16.75	0.9993	2	2	0	0		Hex(6)HexNAc(2)(1378.475686)	TRUE	sp|P07602|SAP_HUMAN	P07602	SAP_HUMAN	PSAP	Prosaposin
NLEKNSTKQEILAALEK		17	3	1616.27	3290.56	3290.53	1097.86	1097.85	1928.06	643.693	1362.48	0.00201	26.022	18.98	0.9688	2	2	0	0		dHex(1)Hex(5)HexNAc(2)(1362.480772)	TRUE	sp|P07602|SAP_HUMAN	P07602	SAP_HUMAN	PSAP	Prosaposin
NLEKNSTKQEILAALEK		17	3	1616.38	3306.56	3306.53	1103.19	1103.18	1928.06	643.693	1378.47	0.0001335	31.693	17.065	1	2	2	0	0		Hex(6)HexNAc(2)(1378.475686)	TRUE	sp|P07602|SAP_HUMAN	P07602	SAP_HUMAN	PSAP	Prosaposin
NLEKNSTKQEILAALEK		17	4	1624.05	3144.5	3144.48	787.133	787.127	1928.06	483.022	1216.42	0.0001392	29.926	13.187	1	2	2	0	0		Hex(5)HexNAc(2)(1216.422863)	TRUE	sp|P07602|SAP_HUMAN	P07602	SAP_HUMAN	PSAP	Prosaposin
NLEKNSTKQEILAALEK		17	3	1624.39	3144.5	3144.48	1049.17	1049.17	1928.06	643.693	1216.42	0.004145	18.076	13.303	0.9614	2	2	0	0		Hex(5)HexNAc(2)(1216.422863)	TRUE	sp|P07602|SAP_HUMAN	P07602	SAP_HUMAN	PSAP	Prosaposin		sp|P68371|TBB4B_HUMAN, sp|Q13509|TBB3_HUMAN, sp|Q13885|TBB2A_HUMAN, sp|Q9BVA1|TBB2B_HUMAN
NLEKNSTKQEILAALEK		17	4	1626.04	3306.56	3306.53	827.648	827.639	1928.06	483.022	1378.47	0.04094	15.838	10.901	0.8187	2	2	0	0		Hex(6)HexNAc(2)(1378.475686)	TRUE	sp|P07602|SAP_HUMAN	P07602	SAP_HUMAN	PSAP	Prosaposin
NLEKNSTKQEILAALEK		17	3	1627.04	3306.56	3306.53	1103.19	1103.18	1928.06	643.693	1378.47	0.007168	21.012	13.478	0.954	2	2	0	0		Hex(6)HexNAc(2)(1378.475686)	TRUE	sp|P07602|SAP_HUMAN	P07602	SAP_HUMAN	PSAP	Prosaposin
NLEKNSTKQEILAALEK		17	4	1715.04	3386.52	3386.49	847.638	847.63	1928.06	483.022	1458.43	5.426e-06	29.562	17.047	1	2	2	0	0			TRUE	sp|P07602|SAP_HUMAN	P07602	SAP_HUMAN	PSAP	Prosaposin
NLEKNSTKQEILAALEK		17	3	1716.22	3386.52	3386.49	1129.85	1129.84	1928.06	643.693	1458.44	1.065e-05	32.39	14.806	1	2	2	0	0		Hex(6)HexNAc(2)Phos(1)(1458.442017)	TRUE	sp|P07602|SAP_HUMAN	P07602	SAP_HUMAN	PSAP	Prosaposin
NLEKNSTKQEILAALEK		17	3	1720.57	2820.39	2820.37	941.138	941.13	1928.06	643.693	892.309	1.778e-06	33.908	13.588	1	2	2	0	0		Hex(3)HexNAc(2)(892.317216)	TRUE	sp|P07602|SAP_HUMAN	P07602	SAP_HUMAN	PSAP	Prosaposin
NLEKNSTKQEILAALEK		17	4	1725.43	3386.52	3386.49	847.638	847.63	1928.06	483.022	1458.43	0.0002056	23.248	12.12	1	2	2	0	0			TRUE	sp|P07602|SAP_HUMAN	P07602	SAP_HUMAN	PSAP	Prosaposin
NLEKNSTKQEILAALEK		17	3	1725.77	2982.45	2982.42	995.156	995.147	1928.06	643.693	1054.36	0.0001153	30.252	14.671	1	2	2	0	0			TRUE	sp|P07602|SAP_HUMAN	P07602	SAP_HUMAN	PSAP	Prosaposin
NLEKNSTKQEILAALEK		17	3	1726.54	3386.52	3386.49	1129.85	1129.84	1928.06	643.693	1458.44	6.277e-05	28.309	14.29	1	2	2	0	0		Hex(6)HexNAc(2)Phos(1)(1458.442017)	TRUE	sp|P07602|SAP_HUMAN	P07602	SAP_HUMAN	PSAP	Prosaposin
NLEKNSTKQEILAALEK		17	4	2124.8	4202.99	4202.94	1051.76	1051.74	1928.06	483.022	2274.88	0.01879	15.404	15.111	0.9999	2	2	0	0			TRUE	sp|P07602|SAP_HUMAN	P07602	SAP_HUMAN	PSAP	Prosaposin
NLEKNSTKQEILAALEK		17	5	2125.82	4202.99	4202.94	841.606	841.596	1928.06	386.619	2274.89	0.0729	13.049	12.614	0.6962	2	2	0	0			TRUE	sp|P07602|SAP_HUMAN	P07602	SAP_HUMAN	PSAP	Prosaposin		sp|Q13748|TBA3C_HUMAN, sp|Q6PEY2|TBA3E_HUMAN, sp|Q71U36|TBA1A_HUMAN, sp|Q9BQE3|TBA1C_HUMAN
NLEKNSTKQEILAALEK		17	4	2224.62	4282.98	4282.92	1071.75	1071.74	1928.06	483.022	2354.87	0.03932	11.607	8.788	0.6866	2	2	0	0			TRUE	sp|P07602|SAP_HUMAN	P07602	SAP_HUMAN	PSAP	Prosaposin
NLENLVAQNTTGPVFCPRLYHLMAYVCILMGDGQK	NLENLVAQNTTGPVFCPRLYHLM[147]AYVCILMGDGQK	35	6	2638.65	6741.08	6740.99	1124.52	1124.51	4037.96	674.001	2703.03	1.86	14.97	13.483	0.9991	2	1	0	0	16C(57.0215), 23M(15.9949), 27C(57.0215)		TRUE	sp|Q96PN6|ADCYA_HUMAN	Q96PN6	ADCYA_HUMAN	ADCY10	Adenylate cyclase type 10
NLGIGKVSSFEEK		13	2	1558.28	1406.75	1406.74	704.385	704.38	1406.74	704.378	0.0035	1.235e-07	27.687	14.292	1	2	1	0	0			TRUE	sp|P40926|MDHM_HUMAN	P40926	MDHM_HUMAN	MDH2	Malate dehydrogenase, mitochondrial
NLHSHHFTSPLSGNQEVSAFGEEGEGDYLDDWTVLCNGPYWVR	NLHSHHFTSPLSGNQEVSAFGEEGEGDYLDDWTVLCNGPYWVR	43	4	2921.28	4919.3	4919.21	1230.83	1230.81	4919.19	1230.81	0.0183	0	73.477	12.567	1	2	0	0	0	36C(57.0215)		TRUE	sp|Q99470|SDF2_HUMAN	Q99470	SDF2_HUMAN	SDF2	Stromal cell-derived factor 2
NLHSHHFTSPLSGNQEVSAFGEEGEGDYLDDWTVLCNGPYWVR	NLHSHHFTSPLSGNQEVSAFGEEGEGDYLDDWTVLCNGPYWVR	43	5	2921.39	4919.3	4919.19	984.868	984.845	4919.19	984.846	-0.005	0	50.572	12.488	1	2	0	0	0	36C(57.0215)		TRUE	sp|Q99470|SDF2_HUMAN	Q99470	SDF2_HUMAN	SDF2	Stromal cell-derived factor 2
NLHSHHFTSPLSGNQEVSAFGEEGEGDYLDDWTVLCNGPYWVR	NLHSHHFTSPLSGNQEVSAFGEEGEGDYLDDWTVLCNGPYWVR	43	4	2930.79	4919.29	4919.24	1230.83	1230.82	4919.19	1230.81	0.0423	1.242e-09	31.8	12.191	1	2	0	0	0	36C(57.0215)	Gln->Lys(0.036386)	TRUE	sp|Q99470|SDF2_HUMAN	Q99470	SDF2_HUMAN	SDF2	Stromal cell-derived factor 2
NLLSVAYKNVVGAR		14	2	2235.38	1502.88	1502.86	752.446	752.436	1502.86	752.436	0.0005	3.645e-07	32.377	12.32	1	2	1	0	0			FALSE	sp|P31946|1433B_HUMAN	P31946	1433B_HUMAN	YWHAB	14-3-3 protein beta/alpha	YWHAG, YWHAH, YWHAZ
NLLTKTKILAPAYFILGGNQSGEGCVITR	NLLTKTKILAPAYFILGGNQSGEGCVITR	29	6	2623.02	5082.41	5082.34	848.075	848.063	3133.7	523.29	1948.64	9.633e-08	31.715	12.685	1	2	2	0	0	25C(57.0215)		TRUE	sp|Q13510|ASAH1_HUMAN	Q13510	ASAH1_HUMAN	ASAH1	Acid ceramidase
NLPQYVSNELLEEAFSVFGQVER		23	3	3464.06	2667.36	2667.32	890.126	890.114	2667.32	890.113	0.0005	4.355e-10	42.782	11.267	1	2	0	0	0			TRUE	sp|Q15233|NONO_HUMAN	Q15233	NONO_HUMAN	NONO	Non-POU domain-containing octamer-binding protein
NLRGYYNQSEAGSHTLQSMYGCDVGPDGR	NLRGYYNQSEAGSHTLQSMYGCDVGPDGR	29	4	1639.29	4935.04	4935.02	1234.77	1234.76	3231.41	808.86	1703.61	3.311e-08	26.327	14.034	1	2	1	0	0	22C(57.0215)		TRUE	sp|P01889|1B07_HUMAN	P01889	1B07_HUMAN	HLA-B	HLA class I histocompatibility antigen, B-7 alpha chain
NLRGYYNQSEDGSHTLQR		18	4	1001.76	4001.64	4001.63	1001.42	1001.42	2136.99	535.256	1864.64	0.007548	21.291	18.86	0.9774	2	1	0	0		Hex(9)HexNAc(2)(1864.634157)	TRUE	sp|P10321|1C07_HUMAN	P10321	1C07_HUMAN	HLA-C	HLA class I histocompatibility antigen, Cw-7 alpha chain
NLRGYYNQSEDGSHTLQR		18	4	1004.78	3839.59	3839.57	960.906	960.9	2136.99	535.256	1702.58	0.03732	21.188	12.365	0.8613	2	1	0	0		Hex(8)HexNAc(2)(1702.581333)	TRUE	sp|P10321|1C07_HUMAN	P10321	1C07_HUMAN	HLA-C	HLA class I histocompatibility antigen, Cw-7 alpha chain		sp|P05787|K2C8_HUMAN
NLSDVATKQEGLESVLK		17	3	1940.31	1829.99	1829.97	611.005	610.998	1829.97	610.998	-0.0016	6.055e-09	32.374	11.818	1	2	1	0	0			TRUE	sp|P14923|PLAK_HUMAN	P14923	PLAK_HUMAN	JUP	Junction plakoglobin		sp|Q32P51|RA1L2_HUMAN
NLTATKFKLYGITFTNPLVFISAR		24	6	1939.65	4702.23	4702.18	784.712	784.704	2714.52	453.427	1987.67	5.583	7.983	7.983	0.9991	2	2	0	0		Hex(3)HexNAc(7)Sulf(1)(1987.670893)	TRUE	sp|Q96RV3|PCX1_HUMAN	Q96RV3	PCX1_HUMAN	PCNX	Pecanex-like protein 1
NLTKNDLYPNPKPEVLHMIYMR	NLTKNDLYPNPKPEVLHM[147]IYM[147]R	22	6	1926.18	5070.29	5070.23	846.055	846.046	2717.37	453.902	2352.87	2.395	15.278	14.083	0.9991	2	2	0	0	18M(15.9949), 21M(15.9949)		TRUE	sp|Q9BZD4|NUF2_HUMAN	Q9BZD4	NUF2_HUMAN	NUF2	Kinetochore protein Nuf2
NLTNLLIANLAISDFLVAIVCCPFEMDYYVVR	NLTNLLIANLAISDFLVAIVCCPFEM[147]DYYVVR	32	6	2701.53	4816.36	4816.29	803.735	803.723	3761.89	627.988	1054.41	1.926	10.492	10.472	0.9025	2	0	0	0	21C(57.0215), 22C(57.0215), 26M(15.9949)		TRUE	sp|Q8TCW9|PKR1_HUMAN	Q8TCW9	PKR1_HUMAN	PROKR1	Prokineticin receptor 1		sp|P68371|TBB4B_HUMAN, sp|Q13509|TBB3_HUMAN, sp|Q13885|TBB2A_HUMAN, sp|Q9BVA1|TBB2B_HUMAN
NLVLPGIGSFTIIDGNQVSGEDAGNNFFLQR		31	3	3379.42	3291.7	3291.66	1098.24	1098.23	3291.65	1098.22	0.011	7.214e-10	38.809	11.623	1	2	0	0	0			TRUE	sp|Q13564|ULA1_HUMAN	Q13564	ULA1_HUMAN	NAE1	NEDD8-activating enzyme E1 regulatory subunit
NLVLTGFSHIDLIDLDTIDVSNLNR		25	3	3269.27	2796.51	2796.47	933.177	933.164	2796.47	933.163	0.0037	4.154e-11	53.026	10.389	1	2	0	0	0			TRUE	sp|Q9UBT2|SAE2_HUMAN	Q9UBT2	SAE2_HUMAN	UBA2	SUMO-activating enzyme subunit 2		sp|P05787|K2C8_HUMAN
NMAEQIIQEIYSQIQSK		17	3	3451.27	2022.04	2022.01	675.021	675.011	2022.01	675.01	0.0009	1.2e-13	37.869	12.283	1	2	0	0	0			TRUE	sp|P29401|TKT_HUMAN	P29401	TKT_HUMAN	TKT	Transketolase
NMIHNCSLIASALTISNIQAGSTGNWGCHVQTK	NM[147]IHNCSLIASALTISNIQAGSTGNWGCHVQTK	33	6	2686.43	6533.9	6533.8	1089.99	1089.97	3598.71	600.792	2935.1	2.198	12.681	11.573	0.9994	2	0	0	0	28C(57.0215), 2M(15.9949), 6C(57.0215)		TRUE	sp|Q8IWK6|AGRA3_HUMAN	Q8IWK6	AGRA3_HUMAN	ADGRA3	Adhesion G protein-coupled receptor A3
NMSVIAHVDHGKSTLTDSLVCK	NMSVIAHVDHGKSTLTDSLVCK	22	4	1701.51	2411.21	2411.19	603.81	603.804	2411.19	603.806	-0.0084	5.892e-09	35.198	9.868	1	2	1	0	0	21C(57.0215)		TRUE	sp|P13639|EF2_HUMAN	P13639	EF2_HUMAN	EEF2	Elongation factor 2
NNEEWTVDSCTECHCQNSVTICK	NNEEWTVDSCTECHCQNSVTICK	23	3	1496.68	2870.16	2870.13	957.727	957.719	2870.14	957.719	-0.0028	2.159e-10	49.163	9.7	1	2	0	0	0	10C(57.0215), 13C(57.0215), 15C(57.0215), 22C(57.0215)		TRUE	sp|P07996|TSP1_HUMAN	P07996	TSP1_HUMAN	THBS1	Thrombospondin-1
NNEEWTVDSCTECHCQNSVTICKK	NNEEWTVDSCTECHCQNSVTICKK	24	4	1346.07	2998.25	2998.23	750.569	750.565	2998.23	750.565	-0.0004	3.75e-12	56.203	9.761	1	2	0	0	0	10C(57.0215), 13C(57.0215), 15C(57.0215), 22C(57.0215)		TRUE	sp|P07996|TSP1_HUMAN	P07996	TSP1_HUMAN	THBS1	Thrombospondin-1
NNEEWTVDSCTECHCQNSVTICKK	NNEEWTVDSCTECHCQNSVTICKK	24	3	1350.28	2998.25	2998.25	1000.42	1000.42	2998.23	1000.42	0.0144	1.269e-06	38.591	12.304	1	2	0	0	0	10C(57.0215), 13C(57.0215), 15C(57.0215), 22C(57.0215)		TRUE	sp|P07996|TSP1_HUMAN	P07996	TSP1_HUMAN	THBS1	Thrombospondin-1
NNFAVGYRTGDFQLHTNVNDGTEFGGSIYQK		31	4	2149.68	3448.66	3448.62	863.173	863.161	3448.61	863.159	0.0074	3.211e-05	23.567	10.684	1	2	1	0	0			TRUE	sp|P45880|VDAC2_HUMAN	P45880	VDAC2_HUMAN	VDAC2	Voltage-dependent anion-selective channel protein 2
NNIPYFETSAKEAINVEQAFQTIAR		25	3	3054.19	2853.46	2853.43	952.16	952.149	2853.43	952.15	-0.005	2e-14	34.455	9.981	1	2	1	0	0			TRUE	sp|P51149|RAB7A_HUMAN	P51149	RAB7A_HUMAN	RAB7A	Ras-related protein Rab-7a
NNISLVK		7	3	877.121	2651.1	2651.09	884.709	884.705	786.46	263.161	1864.63	0.006036	16.377	14.373	0.9756	2	0	0	0		Hex(9)HexNAc(2)(1864.634157)	TRUE	sp|Q9UHN6|TMEM2_HUMAN	Q9UHN6	TMEM2_HUMAN	TMEM2	Transmembrane protein 2
NNISLVK		7	3	877.233	2489.06	2489.04	830.693	830.687	786.46	263.161	1702.58	0.04348	11.947	10.099	0.7069	2	0	0	0		Hex(8)HexNAc(2)(1702.581333)	TRUE	sp|Q9UHN6|TMEM2_HUMAN	Q9UHN6	TMEM2_HUMAN	TMEM2	Transmembrane protein 2
NNRQPYAVSELAGHQTSAESWGTGR		25	4	1621.63	2715.3	2715.27	679.831	679.826	2715.27	679.826	-0.0016	9e-14	63.691	10.237	1	2	1	0	0			TRUE	sp|P36578|RL4_HUMAN	P36578	RL4_HUMAN	RPL4	60S ribosomal protein L4
NNRQPYAVSELAGHQTSAESWGTGR		25	3	1625.44	2715.3	2715.27	906.108	906.098	2715.27	906.099	-0.0028	4.444e-10	44.705	10.843	1	2	1	0	0			TRUE	sp|P36578|RL4_HUMAN	P36578	RL4_HUMAN	RPL4	60S ribosomal protein L4
NNVITLNITGK		11	3	1696.83	2726.22	2726.19	909.746	909.736	1185.67	396.231	1540.52	2.388e-06	17.808	8.339	1	2	0	0	0			TRUE	sp|P16278|BGAL_HUMAN	P16278	BGAL_HUMAN	GLB1	Beta-galactosidase
NNVITLNITGK		11	3	1703.56	2564.17	2564.15	855.731	855.723	1185.67	396.231	1378.47	6.424e-05	22.532	10.753	1	2	0	0	0		Hex(6)HexNAc(2)(1378.475686)	TRUE	sp|P16278|BGAL_HUMAN	P16278	BGAL_HUMAN	GLB1	Beta-galactosidase
NNVITLNITGK		11	2	1714.04	2402.11	2402.09	1202.06	1202.05	1185.67	593.843	1216.42	2.006e-05	27.291	10.29	1	2	0	0	0		Hex(5)HexNAc(2)(1216.422863)	TRUE	sp|P16278|BGAL_HUMAN	P16278	BGAL_HUMAN	GLB1	Beta-galactosidase
NNVITLNITGK		11	3	1714.15	2402.11	2402.08	801.712	801.702	1185.67	396.231	1216.41	9.455e-06	23.026	10.489	1	2	0	0	0			TRUE	sp|P16278|BGAL_HUMAN	P16278	BGAL_HUMAN	GLB1	Beta-galactosidase
NNVITLNITGK		11	3	1820.98	3374.4	3374.39	1125.81	1125.81	1185.67	396.231	2188.72	0.003058	19.612	12.278	0.918	2	0	0	0			TRUE	sp|P16278|BGAL_HUMAN	P16278	BGAL_HUMAN	GLB1	Beta-galactosidase
NNVITLNITGK		11	3	1830.53	2644.15	2644.12	882.391	882.38	1185.67	396.231	1458.45	3.733e-05	23.377	10.507	1	2	0	0	0		Hex(6)HexNAc(2)Phos(1)(1458.442017)	TRUE	sp|P16278|BGAL_HUMAN	P16278	BGAL_HUMAN	GLB1	Beta-galactosidase
NNVITLNITGK		11	2	1835.13	2644.14	2644.12	1323.08	1323.07	1185.67	593.843	1458.45	1.437e-05	25.87	10.056	1	2	0	0	0		Hex(6)HexNAc(2)Phos(1)(1458.442017)	TRUE	sp|P16278|BGAL_HUMAN	P16278	BGAL_HUMAN	GLB1	Beta-galactosidase
NPCTSEQNCTSPFSYK	NPCTSEQNCTSPFSYK	16	3	1217.37	3621.4	3621.37	1208.14	1208.13	1918.78	640.601	1702.59	2.626e-05	28.823	9.711	1	2	0	0	0	3C(57.0215), 9C(57.0215)	Hex(8)HexNAc(2)(1702.581333)	TRUE	sp|P05556|ITB1_HUMAN	P05556	ITB1_HUMAN	ITGB1	Integrin beta-1
NPCTSEQNCTSPFSYK	NPCTSEQNCTSPFSYK	16	3	1224.97	3459.33	3459.32	1154.12	1154.11	1918.78	640.601	1540.54	8.332e-06	28.817	28.817	1	2	0	0	0	3C(57.0215), 9C(57.0215)	Hex(7)HexNAc(2)(1540.528510)	TRUE	sp|P05556|ITB1_HUMAN	P05556	ITB1_HUMAN	ITGB1	Integrin beta-1
NPQLCYQDTILWKDIFHKNNQLALTLIDTNR	NPQLCYQDTILWKDIFHKNNQLALTLIDTNR	31	5	2884.32	5163.5	5163.43	1033.71	1033.69	3784.94	757.994	1378.49	0.02609	15.589	10.668	0.893	2	2	0	0	5C(57.0215)		TRUE	sp|P04626|ERBB2_HUMAN	P04626	ERBB2_HUMAN	ERBB2	Receptor tyrosine-protein kinase erbB-2		sp|P12814|ACTN1_HUMAN
NPQLCYQDTILWKDIFHKNNQLALTLIDTNR	NPQLCYQDTILWKDIFHKNNQLALTLIDTNR	31	5	2884.65	5325.52	5325.43	1066.11	1066.09	3784.94	757.994	1540.49	1.833e-05	24.315	12.268	1	2	2	0	0	5C(57.0215)	Hex(4)HexNAc(4)Sulf(1)(1540.485599)	TRUE	sp|P04626|ERBB2_HUMAN	P04626	ERBB2_HUMAN	ERBB2	Receptor tyrosine-protein kinase erbB-2
NPQLCYQDTILWKDIFHKNNQLALTLIDTNR	NPQLCYQDTILWKDIFHKNNQLALTLIDTNR	31	4	2996.27	3785	3784.94	947.257	947.243	3784.94	947.241	0.0071	0.007952	19.898	10.718	0.9952	2	2	0	0	5C(57.0215)		TRUE	sp|P04626|ERBB2_HUMAN	P04626	ERBB2_HUMAN	ERBB2	Receptor tyrosine-protein kinase erbB-2
NQELEDNVHISPNGSIITIVGTRPSNHGTYR		31	5	1935.98	5120.31	5120.27	1025.07	1025.06	3417.7	684.548	1702.57	5.465e-06	22.523	11.857	1	2	1	0	0			TRUE	sp|P98160|PGBM_HUMAN	P98160	PGBM_HUMAN	HSPG2	Basement membrane-specific heparan sulfate proteoglycan core protein
NQELEDNVHISPNGSIITIVGTRPSNHGTYR		31	5	1939.1	5389.46	5389.41	1078.9	1078.89	3417.7	684.548	1971.71	0.02196	18.608	14.697	0.913	2	1	0	0			TRUE	sp|P98160|PGBM_HUMAN	P98160	PGBM_HUMAN	HSPG2	Basement membrane-specific heparan sulfate proteoglycan core protein
NQGGYGGSSSSSSYGSGR		18	2	599.736	1693.7	1693.69	847.858	847.853	1693.69	847.854	-0.0021	1.622e-09	45.66	45.66	1	2	0	0	0			TRUE	sp|P09651|ROA1_HUMAN	P09651	ROA1_HUMAN	HNRNPA1	Heterogeneous nuclear ribonucleoprotein A1
NQGGYGGSSSSSSYGSGRRF		20	3	946.602	1996.87	1996.86	666.631	666.627	1996.86	666.628	-0.0049	4.48e-05	24.895	11.017	1	2	1	0	0			TRUE	sp|P09651|ROA1_HUMAN	P09651	ROA1_HUMAN	HNRNPA1	Heterogeneous nuclear ribonucleoprotein A1
NQHIPQYCGSCWAHASTSAMADRINIK	NQHIPQYCGSCWAHASTSAMADRINIK	27	5	1862.32	3115.45	3115.42	624.098	624.092	3115.42	624.091	0.0064	1.373e-07	37.949	37.949	1	2	1	0	0	11C(57.0215), 8C(57.0215)		TRUE	sp|Q9UBR2|CATZ_HUMAN	Q9UBR2	CATZ_HUMAN	CTSZ	Cathepsin Z
NQHIPQYCGSCWAHASTSAMADRINIK	NQHIPQYCGSCWAHASTSAMADRINIK	27	4	1862.65	3115.45	3115.42	779.871	779.863	3115.42	779.862	0.0052	0	34.844	34.844	1	2	1	0	0	11C(57.0215), 8C(57.0215)		TRUE	sp|Q9UBR2|CATZ_HUMAN	Q9UBR2	CATZ_HUMAN	CTSZ	Cathepsin Z
NQHIPQYCGSCWAHASTSAMADRINIKR	NQHIPQYCGSCWAHASTSAMADRINIKR	28	5	1755.12	3271.54	3271.54	655.315	655.315	3271.52	655.311	0.0193	0.001092	23.347	10.484	0.9986	2	1	0	0	11C(57.0215), 8C(57.0215)		TRUE	sp|Q9UBR2|CATZ_HUMAN	Q9UBR2	CATZ_HUMAN	CTSZ	Cathepsin Z
NQLKDMAIATGGAVFGEEGLTLNLEDVQPHDLGK		34	4	2839.45	3579.85	3579.78	895.97	895.952	3579.79	895.954	-0.0099	1.054e-10	53.409	13.719	1	2	1	0	0			TRUE	sp|P10809|CH60_HUMAN	P10809	CH60_HUMAN	HSPD1	60 kDa heat shock protein, mitochondrial		sp|P12814|ACTN1_HUMAN
NQLKDMAIATGGAVFGEEGLTLNLEDVQPHDLGK		34	5	2841.55	3579.83	3579.78	716.973	716.963	3579.79	716.965	-0.0087	1.224e-08	42.149	10.985	1	2	1	0	0			TRUE	sp|P10809|CH60_HUMAN	P10809	CH60_HUMAN	HSPD1	60 kDa heat shock protein, mitochondrial
NQLKDMAIATGGAVFGEEGLTLNLEDVQPHDLGK		34	5	2847.17	3579.82	3579.77	716.972	716.962	3579.79	716.965	-0.0167	0.0001905	25.38	8.491	1	2	1	0	0			TRUE	sp|P10809|CH60_HUMAN	P10809	CH60_HUMAN	HSPD1	60 kDa heat shock protein, mitochondrial
NQLTSNPENTVFDAKR		16	3	1479.03	1832.92	1832.9	611.98	611.974	1832.9	611.975	-0.0016	0	40.406	21.263	1	2	0	0	0			TRUE	sp|P11021|GRP78_HUMAN	P11021	GRP78_HUMAN	HSPA5	78 kDa glucose-regulated protein
NQVALNPQNTVFDAKR		16	3	1625.51	1813.97	1813.95	605.663	605.656	1813.94	605.655	0.0016	3.097e-07	37.536	10.429	1	2	0	0	0			TRUE	sp|P0DMV8|HS71A_HUMAN	P0DMV8	HS71A_HUMAN	HSPA1A	Heat shock 70 kDa protein 1A	HSPA1B
NQVTATKADGGTQVIDTK		18	3	959.776	1845.96	1845.94	616.326	616.321	1845.94	616.322	-0.003	3.146e-07	37.509	10.984	1	2	1	0	0			TRUE	sp|P09622|DLDH_HUMAN	P09622	DLDH_HUMAN	DLD	Dihydrolipoyl dehydrogenase, mitochondrial
NQVTATKADGGTQVIDTK		18	2	963.25	1845.96	1845.94	923.985	923.976	1845.94	923.979	-0.0063	0	47.895	12.307	1	2	1	0	0			TRUE	sp|P09622|DLDH_HUMAN	P09622	DLDH_HUMAN	DLD	Dihydrolipoyl dehydrogenase, mitochondrial
NRAEQWNVNYVETSAK		16	3	1515.17	1907.92	1907.91	636.981	636.977	1907.91	636.978	-0.0037	2.2e-13	35.703	11.537	1	2	1	0	0			TRUE	sp|P11233|RALA_HUMAN	P11233	RALA_HUMAN	RALA	Ras-related protein Ral-A
NREELDKYWSQQIEESTTVVTTQSAEVGAAETTLTELR		38	4	2996.15	4312.18	4312.11	1079.05	1079.03	4312.1	1079.03	0.0066	2e-14	52.404	10.542	1	2	2	0	0			TRUE	sp|P05783|K1C18_HUMAN	P05783	K1C18_HUMAN	KRT18	Keratin, type I cytoskeletal 18		sp|P05787|K2C8_HUMAN
NRKEGGGDSSASSPTEEEQEQGEIGACSDEGTAQEGK	NRKEGGGDSSASSPTEEEQEQGEIGACSDEGTAQEGK	37	4	948.381	3810.61	3810.58	953.659	953.652	3810.6	953.657	-0.0196	2.541e-10	47.88	47.88	1	2	1	0	0	27C(57.0215)		TRUE	sp|P49006|MRP_HUMAN	P49006	MRP_HUMAN	MARCKSL1	MARCKS-related protein		sp|P05787|K2C8_HUMAN
NRKEGGGDSSASSPTEEEQEQGEIGACSDEGTAQEGK	NRKEGGGDSSASSPTEEEQEQGEIGACSDEGTAQEGK	37	3	949.493	3810.62	3810.6	1271.21	1271.21	3810.6	1271.21	-0.0028	0	86.114	12.987	1	2	1	0	0	27C(57.0215)		TRUE	sp|P49006|MRP_HUMAN	P49006	MRP_HUMAN	MARCKSL1	MARCKS-related protein
NRKEGGGDSSASSPTEEEQEQGEIGACSDEGTAQEGK	NRKEGGGDSSASSPTEEEQEQGEIGACSDEGTAQEGK	37	5	950.696	3810.62	3810.61	763.132	763.129	3810.6	763.127	0.0103	3e-14	53.196	12.67	1	2	1	0	0	27C(57.0215)		TRUE	sp|P49006|MRP_HUMAN	P49006	MRP_HUMAN	MARCKSL1	MARCKS-related protein
NRKEGGGDSSASSPTEEEQEQGEIGACSDEGTAQEGK	NRKEGGGDSSASSPTEEEQEQGEIGACSDEGTAQEGK	37	6	951.032	3810.62	3810.6	636.111	636.107	3810.6	636.107	-0.0028	1.935e-06	33.604	12.202	1	2	1	0	0	27C(57.0215)		TRUE	sp|P49006|MRP_HUMAN	P49006	MRP_HUMAN	MARCKSL1	MARCKS-related protein
NRKEGGGDSSASSPTEEEQEQGEIGACSDEGTAQEGK	NRKEGGGDSSASSPTEEEQEQGEIGACSDEGTAQEGK	37	4	958.66	3810.63	3810.59	953.664	953.656	3810.6	953.657	-0.0067	8.18e-09	45.509	10.842	1	2	1	0	0	27C(57.0215)		TRUE	sp|P49006|MRP_HUMAN	P49006	MRP_HUMAN	MARCKSL1	MARCKS-related protein
NRKEGGGDSSASSPTEEEQEQGEIGACSDEGTAQEGK	NRKEGGGDSSASSPTEEEQEQGEIGACSDEGTAQEGK	37	4	982.632	3810.62	3810.59	953.661	953.654	3810.6	953.657	-0.0145	8.017e-09	31.724	11.086	1	2	1	0	0	27C(57.0215)		TRUE	sp|P49006|MRP_HUMAN	P49006	MRP_HUMAN	MARCKSL1	MARCKS-related protein		sp|P62873|GBB1_HUMAN
NRKEGGGDSSASSPTEEEQEQGEIGACSDEGTAQEGK	NRKEGGGDSSASSPTEEEQEQGEIGACSDEGTAQEGK	37	4	1004.34	3810.61	3810.59	953.66	953.654	3810.6	953.657	-0.015	0	53.566	13.142	1	2	1	0	0	27C(57.0215)		TRUE	sp|P49006|MRP_HUMAN	P49006	MRP_HUMAN	MARCKSL1	MARCKS-related protein
NRPNRLIVDEAINEDNSVVSLSQPK		25	4	1997.46	2806.49	2806.46	702.629	702.622	2806.46	702.622	0.002	9.522e-09	42.585	9.403	1	2	2	0	0			TRUE	sp|P55072|TERA_HUMAN	P55072	TERA_HUMAN	VCP	Transitional endoplasmic reticulum ATPase
NRPNRLIVDEAINEDNSVVSLSQPK		25	3	1998.41	2806.49	2806.46	936.503	936.495	2806.46	936.493	0.0042	8.511e-09	44.78	11.295	1	2	2	0	0			TRUE	sp|P55072|TERA_HUMAN	P55072	TERA_HUMAN	VCP	Transitional endoplasmic reticulum ATPase
NRPNRLIVDEAINEDNSVVSLSQPK		25	4	2008.46	2806.49	2806.46	702.63	702.622	2806.46	702.622	0.0017	0.0001563	26.724	10.185	1	2	2	0	0			TRUE	sp|P55072|TERA_HUMAN	P55072	TERA_HUMAN	VCP	Transitional endoplasmic reticulum ATPase
NRTWYVQATCATQGTGLYEGLDWLSNELSKR	NRTWYVQATCATQGTGLYEGLDWLSNELSKR	31	4	3158.23	3616.79	3616.74	905.205	905.193	3616.74	905.192	0.0066	2.802e-10	45	10.946	1	2	1	0	0	10C(57.0215)		TRUE	sp|P18085|ARF4_HUMAN	P18085	ARF4_HUMAN	ARF4	ADP-ribosylation factor 4
NSIKFFTGDVFGYHGYTFANLGEHEFVEEK		30	4	2735.04	3481.7	3481.63	871.432	871.414	3481.63	871.414	0.0015	1.2e-13	55.341	10.787	1	2	1	0	0			TRUE	sp|Q9UBE0|SAE1_HUMAN	Q9UBE0	SAE1_HUMAN	SAE1	SUMO-activating enzyme subunit 1
NSIKFFTGDVFGYHGYTFANLGEHEFVEEK		30	5	2736.51	3481.67	3481.63	697.341	697.332	3481.63	697.332	-0.0004	8.275e-09	42.829	9.999	1	2	1	0	0			TRUE	sp|Q9UBE0|SAE1_HUMAN	Q9UBE0	SAE1_HUMAN	SAE1	SUMO-activating enzyme subunit 1
NSIKFFTGDVFGYHGYTFANLGEHEFVEEK		30	4	2738.97	3481.68	3481.63	871.428	871.414	3481.63	871.414	0.0013	1.68e-12	43.857	12.057	1	2	1	0	0			TRUE	sp|Q9UBE0|SAE1_HUMAN	Q9UBE0	SAE1_HUMAN	SAE1	SUMO-activating enzyme subunit 1
NSKYYNYTLSINGK		14	3	1425.27	3366.43	3366.41	1123.15	1123.14	1663.82	555.614	1702.59	1.099e-05	33.473	13.308	1	2	1	0	0		Hex(8)HexNAc(2)(1702.581333)	TRUE	sp|P15586|GNS_HUMAN	P15586	GNS_HUMAN	GNS	N-acetylglucosamine-6-sulfatase
NSKYYNYTLSINGK		14	3	1428.63	3204.39	3204.36	1069.14	1069.13	1663.82	555.614	1540.54	1.229e-05	32.757	13.19	1	2	1	0	0		Hex(7)HexNAc(2)(1540.528510)	TRUE	sp|P15586|GNS_HUMAN	P15586	GNS_HUMAN	GNS	N-acetylglucosamine-6-sulfatase
NSKYYNYTLSINGK		14	3	1435	3042.33	3042.29	1015.12	1015.11	1663.82	555.614	1378.47	5.774e-08	42.552	19.313	1	2	1	0	0		Hex(6)HexNAc(2)(1378.475686)	TRUE	sp|P15586|GNS_HUMAN	P15586	GNS_HUMAN	GNS	N-acetylglucosamine-6-sulfatase
NSKYYNYTLSINGK		14	3	1436.38	2864.28	2864.25	955.766	955.756	1663.82	555.614	1200.42	2.08e-09	42.634	14.738	1	2	1	0	0		dHex(1)Hex(4)HexNAc(2)(1200.427948)	TRUE	sp|P15586|GNS_HUMAN	P15586	GNS_HUMAN	GNS	N-acetylglucosamine-6-sulfatase
NSKYYNYTLSINGK		14	3	1439.29	3108.38	3108.35	1037.13	1037.13	1663.82	555.614	1444.53	0.0002748	32.439	15.723	0.9984	2	1	0	0		dHex(1)Hex(3)HexNAc(4)(1444.533870)	TRUE	sp|P15586|GNS_HUMAN	P15586	GNS_HUMAN	GNS	N-acetylglucosamine-6-sulfatase
NSKYYNYTLSINGK		14	3	1442.35	2880.26	2880.24	961.094	961.086	1663.82	555.614	1216.42	0	53.916	13.634	1	2	1	0	0		Hex(5)HexNAc(2)(1216.422863)	TRUE	sp|P15586|GNS_HUMAN	P15586	GNS_HUMAN	GNS	N-acetylglucosamine-6-sulfatase
NSSHAGAFVIVTEEAIAK		18	3	2111	1842.97	1842.95	615.331	615.324	1842.95	615.323	0.0008	1.479e-10	28.978	11.486	1	2	0	0	0			TRUE	sp|P49588|SYAC_HUMAN	P49588	SYAC_HUMAN	AARS	Alanine--tRNA ligase, cytoplasmic
NSTIPTKQTQIFTTYSDNQPGVLIQVYEGER		31	4	2487.75	3526.81	3526.76	882.711	882.698	3526.76	882.697	0.0039	8.171e-07	35.851	11.845	1	2	1	0	0			TRUE	sp|P0DMV8|HS71A_HUMAN	P0DMV8	HS71A_HUMAN	HSPA1A	Heat shock 70 kDa protein 1A	HSPA1B, HSPA1L
NSTIPTKQTQIFTTYSDNQPGVLIQVYEGER		31	3	2488.26	3526.81	3526.76	1176.61	1176.59	3526.76	1176.59	0.0042	3.5e-13	60.341	9.376	1	2	1	0	0			TRUE	sp|P0DMV8|HS71A_HUMAN	P0DMV8	HS71A_HUMAN	HSPA1A	Heat shock 70 kDa protein 1A	HSPA1B, HSPA1L
NSTIPTKQTQIFTTYSDNQPGVLIQVYEGER		31	4	2498.38	3526.81	3526.76	882.711	882.698	3526.76	882.697	0.0037	2.415e-07	37.968	11.875	1	2	1	0	0			TRUE	sp|P0DMV8|HS71A_HUMAN	P0DMV8	HS71A_HUMAN	HSPA1A	Heat shock 70 kDa protein 1A	HSPA1B, HSPA1L
NSTIPTKQTQIFTTYSDNQPGVLIQVYEGER		31	3	2499.66	3526.81	3526.76	1176.61	1176.59	3526.76	1176.59	0.0037	1.5e-13	60.825	8.775	1	2	1	0	0			TRUE	sp|P0DMV8|HS71A_HUMAN	P0DMV8	HS71A_HUMAN	HSPA1A	Heat shock 70 kDa protein 1A	HSPA1B, HSPA1L
NSTKQEILAALEK		13	3	1656.23	2822.28	2822.26	941.766	941.762	1443.79	482.272	1378.47	0.006131	21.35	12.227	0.9633	2	1	0	0		Hex(6)HexNAc(2)(1378.475686)	TRUE	sp|P07602|SAP_HUMAN	P07602	SAP_HUMAN	PSAP	Prosaposin
NSTKQEILAALEK		13	3	1754.01	2902.26	2902.24	968.427	968.421	1443.79	482.272	1458.45	0.004856	23.755	13.183	0.825	2	1	0	0		Hex(6)HexNAc(2)Phos(1)(1458.442017)	TRUE	sp|P07602|SAP_HUMAN	P07602	SAP_HUMAN	PSAP	Prosaposin
NSTKQEILAALEK		13	3	1764.17	2902.27	2902.24	968.429	968.421	1443.79	482.272	1458.45	7.047e-05	29.108	15.037	1	2	1	0	0		Hex(6)HexNAc(2)Phos(1)(1458.442017)	TRUE	sp|P07602|SAP_HUMAN	P07602	SAP_HUMAN	PSAP	Prosaposin
NSTPSEPGSGRGPPQEEEEEEDEEEEATKEDAEAPGIR		38	4	1414.67	4110.8	4110.76	1028.71	1028.7	4110.75	1028.7	0.0027	3.7e-13	46.337	14.347	1	2	2	0	0			TRUE	sp|P51858|HDGF_HUMAN	P51858	HDGF_HUMAN	HDGF	Hepatoma-derived growth factor
NSTWSGESKTLVLSNLSYSATEETLQEVFEK		31	4	3264.01	4573.1	4573.02	1144.28	1144.26	3476.68	870.178	1096.34	9.26e-07	27.175	13	1	2	1	0	0			TRUE	sp|P19338|NUCL_HUMAN	P19338	NUCL_HUMAN	NCL	Nucleolin
NSVVEASEAAYKEAFEISK		19	3	2421.24	2071.05	2071.02	691.357	691.346	2071.01	691.344	0.0061	1.5e-13	37.48	11.696	1	2	1	0	0			TRUE	sp|Q04917|1433F_HUMAN	Q04917	1433F_HUMAN	YWHAH	14-3-3 protein eta
NTCQLYIQTDHLFFKYYGTR	NTCQLYIQTDHLFFKYYGTR	20	4	2417.04	2567.26	2567.23	642.822	642.814	2567.23	642.814	0.0003	5.495e-08	40.54	10.219	1	2	1	0	0	3C(57.0215)		TRUE	sp|O14672|ADA10_HUMAN	O14672	ADA10_HUMAN	ADAM10	Disintegrin and metalloproteinase domain-containing protein 10
NTDYTELHQQNTDLIYQTGPK		21	3	1636.82	2478.19	2478.17	827.069	827.064	2478.17	827.063	0.002	2.637e-10	33.437	13.096	1	2	0	0	0			TRUE	sp|Q8TBA6|GOGA5_HUMAN	Q8TBA6	GOGA5_HUMAN	GOLGA5	Golgin subfamily A member 5
NTGIICTIGPASR	NTGIICTIGPASR	13	2	1580.77	1358.71	1358.69	680.361	680.354	1358.7	680.356	-0.0049	2.523e-09	33.409	10.505	1	2	0	0	0	6C(57.0215)		TRUE	sp|P14618|KPYM_HUMAN	P14618	KPYM_HUMAN	PKM	Pyruvate kinase PKM
NTGIICTIGPASR	NTGIICTIGPASR	13	2	1591.87	1358.71	1358.69	680.362	680.354	1358.7	680.356	-0.0049	5.331e-08	27.593	11.581	1	2	0	0	0	6C(57.0215)		TRUE	sp|P14618|KPYM_HUMAN	P14618	KPYM_HUMAN	PKM	Pyruvate kinase PKM		sp|P60709|ACTB_HUMAN
NTRTFVNGSSVSSPIQLHHGDRILWGNNHFFR		32	6	3123.54	5073.43	5073.31	846.578	846.559	3692.85	616.482	1380.47	2.212	12.435	12.317	0.9991	2	2	0	0			TRUE	sp|Q9NQT8|KI13B_HUMAN	Q9NQT8	KI13B_HUMAN	KIF13B	Kinesin-like protein KIF13B
NTTFNVESTKK		11	3	710.237	2970.24	2970.23	991.089	991.083	1267.64	423.554	1702.59	0.02474	19.916	13.073	0.8339	2	0	0	0		Hex(8)HexNAc(2)(1702.581333)	TRUE	sp|P56199|ITA1_HUMAN	P56199	ITA1_HUMAN	ITGA1	Integrin alpha-1
NTTIPTKQTQTFTTYSDNQPGVLIQVYEGER		31	4	2300.53	3528.77	3528.74	883.199	883.192	3528.74	883.192	0.001	8.043e-07	31.527	26.224	1	2	1	0	0			TRUE	sp|P11142|HSP7C_HUMAN	P11142	HSP7C_HUMAN	HSPA8	Heat shock cognate 71 kDa protein
NTTIPTKQTQTFTTYSDNQPGVLIQVYEGER		31	3	2304.75	3528.79	3528.74	1177.27	1177.25	3528.74	1177.25	-0.0013	1.457e-07	37.846	28.345	1	2	1	0	0			TRUE	sp|P11142|HSP7C_HUMAN	P11142	HSP7C_HUMAN	HSPA8	Heat shock cognate 71 kDa protein
NTTVSGAGVPGPLPDFGLEESGHSNSTITTSSTR		34	4	2225.07	3372.67	3372.62	844.174	844.161	3372.61	844.159	0.0076	2.992e-05	30.102	10.049	1	2	0	0	0			TRUE	sp|Q14126|DSG2_HUMAN	Q14126	DSG2_HUMAN	DSG2	Desmoglein-2
NTTVSGAGVPGPLPDFGLEESGHSNSTITTSSTR		34	3	2225.52	3372.67	3372.62	1125.23	1125.21	3372.61	1125.21	0.0135	2.876e-10	47.665	8.27	1	2	0	0	0			TRUE	sp|Q14126|DSG2_HUMAN	Q14126	DSG2_HUMAN	DSG2	Desmoglein-2
NTTVTPNVTK		10	3	490.63	2768.18	2768.17	923.736	923.731	1073.57	358.865	1694.6	0.02303	17.051	14.468	0.7344	2	0	0	0		dHex(1)Hex(4)HexNAc(3)NeuAc(1)(1694.602737)	TRUE	sp|Q96PD2|DCBD2_HUMAN	Q96PD2	DCBD2_HUMAN	DCBLD2	Discoidin, CUB and LCCL domain-containing protein 2
NTTVTPNVTK		10	3	496.606	3175.35	3175.33	1059.46	1059.45	1073.57	358.865	2101.76	0.0002832	18.622	14.571	0.9996	2	0	0	0			TRUE	sp|Q96PD2|DCBD2_HUMAN	Q96PD2	DCBD2_HUMAN	DCBLD2	Discoidin, CUB and LCCL domain-containing protein 2
NTTVTPNVTK		10	3	501.389	2768.18	2768.17	923.735	923.732	1073.57	358.865	1694.6	0.0237	15.001	14.478	0.7273	2	0	0	0		dHex(1)Hex(4)HexNAc(3)NeuAc(1)(1694.602737)	TRUE	sp|Q96PD2|DCBD2_HUMAN	Q96PD2	DCBD2_HUMAN	DCBLD2	Discoidin, CUB and LCCL domain-containing protein 2
NTTVTPNVTKDVALAAVLVPVLVMVLTTLILILVCAWHWRNR	NTTVTPNVTKDVALAAVLVPVLVM[147]VLTTLILILVCAWHWRNR	42	6	2954.88	7442.74	7442.6	1241.46	1241.44	4725.66	788.617	2716.94	0.8595	9.763	9.763	0.9991	2	2	0	0	24M(15.9949), 35C(57.0215)		TRUE	sp|Q96PD2|DCBD2_HUMAN	Q96PD2	DCBD2_HUMAN	DCBLD2	Discoidin, CUB and LCCL domain-containing protein 2
NVILTSGCIIGACCNLNTFEVIPENTVIYGADCLRR	NVILTSGCIIGACCNLNTFEVIPENTVIYGADCLRR	36	4	3086.35	4112.05	4112.02	1029.02	1029.01	4112	1029.01	0.0291	1.41e-12	40.398	10.758	1	2	0	0	0	13C(57.0215), 14C(57.0215), 33C(57.0215), 8C(57.0215)	Gln->Lys(0.036386)	TRUE	sp|O00399|DCTN6_HUMAN	O00399	DCTN6_HUMAN	DCTN6	Dynactin subunit 6
NVPVITGSKDLQNVNITLR		19	3	2111.28	2080.19	2080.16	694.404	694.394	2080.16	694.395	-0.005	6.35e-09	43.289	9.972	1	2	1	0	0			TRUE	sp|P35232|PHB_HUMAN	P35232	PHB_HUMAN	PHB	Prohibitin
NVQAEEMVEFSSGLKGMSLNLEPDNVGVVVFGNDKLIK		38	4	3206.96	4108.13	4108.09	1028.04	1028.03	4106.07	1027.52	2.0169	0.003469	21.339	10.161	0.9663	2	2	0	0		Pro->Val(2.015650)	TRUE	sp|P25705|ATPA_HUMAN	P25705	ATPA_HUMAN	ATP5A1	ATP synthase subunit alpha, mitochondrial
NVQFPGMAPQNLGRVDKFNSSSLMVVYTPISNLTQQIMNK		40	6	2900.06	4468.27	4468.2	745.719	745.707	4466.25	745.383	1.9417	0.8438	10.795	8.981	0.7981	2	2	0	0		Xle->Asp(1.942879)	TRUE	sp|Q8N139|ABCA6_HUMAN	Q8N139	ABCA6_HUMAN	ABCA6	ATP-binding cassette sub-family A member 6		sp|Q13885|TBB2A_HUMAN, sp|Q9BVA1|TBB2B_HUMAN
NVTELNEPLSNEER		14	2	1433.23	1642.79	1642.78	822.401	822.4	1642.78	822.397	0.0043	1.208e-09	28.733	10.462	1	2	0	0	0			TRUE	sp|P61981|1433G_HUMAN	P61981	1433G_HUMAN	YWHAG	14-3-3 protein gamma
NVTVIPKSMTPAHIVENIQVFDFK	NVTVIPKSM[147]TPAHIVENIQVFDFK	24	6	1613.34	4439.04	4439	740.847	740.841	2742.44	458.081	1696.56	2.485	9.457	9.457	0.9991	2	1	0	0	9M(15.9949)		TRUE	sp|C9JRZ8|AK1BF_HUMAN	C9JRZ8	AK1BF_HUMAN	AKR1B15	Aldo-keto reductase family 1 member B15
NVVFVDMGHSAYQVSVCAFNR	NVVFVDMGHSAYQVSVCAFNR	21	3	2450	2399.15	2399.11	800.724	800.712	2399.11	800.712	-0.0023	0	51.881	10.93	1	2	0	0	0	17C(57.0215)		TRUE	sp|P34932|HSP74_HUMAN	P34932	HSP74_HUMAN	HSPA4	Heat shock 70 kDa protein 4
NWYVQPSCATSGDGLYEGLTWLTSNYKS	NWYVQPSCATSGDGLYEGLTWLTSNYKS	28	3	3199.95	3196.5	3196.44	1066.51	1066.49	3196.44	1066.49	-0.003	1.292e-10	37.017	11.628	1	2	0	0	0	8C(57.0215)		TRUE	sp|P62330|ARF6_HUMAN	P62330	ARF6_HUMAN	ARF6	ADP-ribosylation factor 6
NYEASVDSLTFSVVTGPAPSQEAGTK		26	3	2378.85	2654.31	2654.27	885.777	885.765	2654.27	885.764	0.0027	6.005e-08	40.386	9.112	1	2	0	0	0			TRUE	sp|P21980|TGM2_HUMAN	P21980	TGM2_HUMAN	TGM2	Protein-glutamine gamma-glutamyltransferase 2
NYEASVDSLTFSVVTGPAPSQEAGTK		26	3	2389.38	2654.32	2654.27	885.779	885.765	2654.27	885.764	0.0027	0.0001912	23.017	11.356	1	2	0	0	0			TRUE	sp|P21980|TGM2_HUMAN	P21980	TGM2_HUMAN	TGM2	Protein-glutamine gamma-glutamyltransferase 2
NYEASVDSLTFSVVTGPAPSQEAGTK		26	3	2393.22	2654.3	2654.26	885.775	885.76	2654.27	885.764	-0.0138	0.002207	19.228	11.247	0.999	2	0	0	0			TRUE	sp|P21980|TGM2_HUMAN	P21980	TGM2_HUMAN	TGM2	Protein-glutamine gamma-glutamyltransferase 2
NYILDQTNVYGSAQRR		16	3	1586.1	1896.96	1896.94	633.326	633.319	1896.94	633.322	-0.0087	0.0009144	17.777	10.422	0.9995	2	0	0	0			TRUE	sp|Q9BUJ2|HNRL1_HUMAN	Q9BUJ2	HNRL1_HUMAN	HNRNPUL1	Heterogeneous nuclear ribonucleoprotein U-like protein 1
NYIVEDGDIIFFKFNTPQQPK		21	3	2710.42	2512.3	2512.27	838.439	838.429	2512.26	838.428	0.0022	6.5e-12	31.766	11.315	1	2	1	0	0			TRUE	sp|Q9NTK5|OLA1_HUMAN	Q9NTK5	OLA1_HUMAN	OLA1	Obg-like ATPase 1
NYMDAQYYGEIGIGTPPQCFTVVFDTGSSNLWVPSIHCK	NYM[147]DAQYYGEIGIGTPPQCFTVVFDTGSSNLWVPSIHCK	39	4	3172.04	4467.12	4467.06	1117.79	1117.77	4467.03	1117.76	0.0276	2.7e-13	50.445	9.409	1	2	0	0	0	19C(57.0215), 38C(57.0215), 3M(15.9949)	Gln->Lys(0.036386)	TRUE	sp|P07339|CATD_HUMAN	P07339	CATD_HUMAN	CTSD	Cathepsin D		sp|P05787|K2C8_HUMAN
NYMDAQYYGEIGIGTPPQCFTVVFDTGSSNLWVPSIHCK	NYM[147]DAQYYGEIGIGTPPQCFTVVFDTGSSNLWVPSIHCK	39	4	3183.11	4467.1	4467.03	1117.78	1117.77	4467.03	1117.76	0.0032	0	51.105	10.669	1	2	0	0	0	19C(57.0215), 38C(57.0215), 3M(15.9949)		TRUE	sp|P07339|CATD_HUMAN	P07339	CATD_HUMAN	CTSD	Cathepsin D
NYMDAQYYGEIGIGTPPQCFTVVFDTGSSNLWVPSIHCK	NYM[147]DAQYYGEIGIGTPPQCFTVVFDTGSSNLWVPSIHCK	39	4	3194.05	4467.09	4467.02	1117.78	1117.76	4467.03	1117.76	-0.004	0	56.099	12.977	1	2	0	0	0	19C(57.0215), 38C(57.0215), 3M(15.9949)		TRUE	sp|P07339|CATD_HUMAN	P07339	CATD_HUMAN	CTSD	Cathepsin D
NYQQNYQNSESGEKNEGSESAPEGQAQQR		29	4	761.75	3256.41	3256.4	815.111	815.107	3256.39	815.105	0.0083	7e-14	29.952	8.838	1	2	1	0	0			TRUE	sp|P67809|YBOX1_HUMAN	P67809	YBOX1_HUMAN	YBX1	Nuclease-sensitive element-binding protein 1
NYQQNYQNSESGEKNEGSESAPEGQAQQR		29	3	762.302	3256.41	3256.39	1086.48	1086.47	3256.39	1086.47	0.0054	3e-14	63.832	8.962	1	2	1	0	0			TRUE	sp|P67809|YBOX1_HUMAN	P67809	YBOX1_HUMAN	YBX1	Nuclease-sensitive element-binding protein 1
NYQQNYQNSESGEKNEGSESAPEGQAQQR		29	4	772.361	3256.42	3256.4	815.112	815.107	3256.39	815.105	0.0081	8.234e-07	24.164	9.526	1	2	1	0	0			TRUE	sp|P67809|YBOX1_HUMAN	P67809	YBOX1_HUMAN	YBX1	Nuclease-sensitive element-binding protein 1
NYQQNYQNSESGEKNEGSESAPEGQAQQR		29	3	774.867	3256.39	3256.39	1086.47	1086.47	3256.39	1086.47	0.0044	5.94e-07	31.821	10.028	1	2	1	0	0			TRUE	sp|P67809|YBOX1_HUMAN	P67809	YBOX1_HUMAN	YBX1	Nuclease-sensitive element-binding protein 1
PADIMEKNSSSPVAATPASVNTTPDK	PADIM[147]EKNSSSPVAATPASVNTTPDK	26	6	526.111	4145.88	4145.86	691.987	691.984	2643.27	441.552	1502.59	4.29	10.043	9.815	0.9991	2	1	0	0	5M(15.9949)		TRUE	sp|Q14469|HES1_HUMAN	Q14469	HES1_HUMAN	HES1	Transcription factor HES-1
PAHLLQDDISSSYTTTTTITAPPSR		25	3	1927.74	2672.35	2672.33	891.792	891.783	2672.33	891.784	-0.0043	0	42.301	13.551	1	2	0	0	0			TRUE	sp|O00767|ACOD_HUMAN	O00767	ACOD_HUMAN	SCD	Acyl-CoA desaturase
PAHLLQDDISSSYTTTTTITAPPSR		25	4	1928.66	2672.34	2672.33	669.093	669.089	2672.33	669.09	-0.0045	7.691e-08	39.956	11.065	1	2	0	0	0			TRUE	sp|O00767|ACOD_HUMAN	O00767	ACOD_HUMAN	SCD	Acyl-CoA desaturase
PALLALLALPALLLLLLAGAR		21	2	3123.88	2095.43	2095.41	1048.72	1048.71	2095.39	1048.7	0.0249	0.007875	9.915	9.915	0.954	2	0	0	0			TRUE	sp|P04114|APOB_HUMAN	P04114	APOB_HUMAN	APOB	Apolipoprotein B-100
PANIHVKSPCSVVGNSNSQNKISNPSQQTALSMVMHNYESSGINITK	PANIHVKSPCSVVGNSNSQNKISNPSQQTALSM[147]VMHNYESSGINITK	47	6	837.356	5287.62	5287.6	882.277	882.273	5083.46	848.25	204.141	1.4	9.916	7.851	0.9991	2	2	0	0	10C(57.0215), 33M(15.9949)		TRUE	sp|Q9HCM1|K1551_HUMAN	Q9HCM1	K1551_HUMAN	KIAA1551	Uncharacterized protein KIAA1551
PANLPVTQPFTVGDNK		16	4	1321.61	3548.59	3548.56	888.154	888.148	1696.88	425.227	1851.69	0.002325	18.483	15.459	0.9993	2	0	0	0			TRUE	sp|O14522|PTPRT_HUMAN	O14522	PTPRT_HUMAN	PTPRT	Receptor-type tyrosine-protein phosphatase T
PAVTSQPCPSAATHSLGLGSNLSFGSGAKRPAQAPIQACLNFPK	PAVTSQPCPSAATHSLGLGSNLSFGSGAKRPAQAPIQACLNFPK	44	6	2728.79	7169.34	7169.24	1195.9	1195.88	4490.26	749.384	2678.98	1.991	10.792	10.704	0.9991	2	1	0	0	39C(57.0215), 8C(57.0215)		TRUE	sp|A6NIJ5|F90AK_HUMAN	A6NIJ5	F90AK_HUMAN	FAM90A20P	Putative protein FAM90A20P
PCDNLHLCKLNLLGRCNYSQSER	PCDNLHLCKLNLLGRCNYSQSER	23	6	475.581	4756.02	4756.01	793.678	793.675	2846.34	475.397	1909.67	1.972	9.55	9.534	0.9991	2	2	0	0	16C(57.0215), 2C(57.0215), 8C(57.0215)		TRUE	sp|Q7Z2W4|ZCCHV_HUMAN	Q7Z2W4	ZCCHV_HUMAN	ZC3HAV1	Zinc finger CCCH-type antiviral protein 1
PDSELGERPPEDNQSFQYDHEAFLGK		26	4	1793.44	4857.1	4857.07	1215.28	1215.27	3004.35	752.094	1852.72	0.005652	16.619	9.832	0.8646	2	1	0	0			TRUE	sp|Q15293|RCN1_HUMAN	Q15293	RCN1_HUMAN	RCN1	Reticulocalbin-1
PEMMKSPTNTTPHVPAEGPEASRPPK		26	6	1341.72	5178.22	5178.17	864.044	864.035	2785.35	465.233	2392.81	3.616	10.197	9.921	0.9991	2	2	0	0			TRUE	sp|O00391|QSOX1_HUMAN	O00391	QSOX1_HUMAN	QSOX1	Sulfhydryl oxidase 1
PENAVDIFENISQDVKMAHFSKK	PENAVDIFENISQDVKM[147]AHFSKK	23	6	2055.84	5217.25	5217.21	870.549	870.542	2662.31	444.725	2554.9	2.016	9.623	9.531	0.9991	2	1	0	0	17M(15.9949)		TRUE	sp|Q5TD94|RSH4A_HUMAN	Q5TD94	RSH4A_HUMAN	RSPH4A	Radial spoke head protein 4 homolog A
PFMTLPMDTTISINNTVITPMLNPIIYSLRNQEMKSAMQR	PFM[147]TLPMDTTISINNTVITPMLNPIIYSLRNQEM[147]KSAMQR	40	6	1549.34	6889.22	6889.19	1149.21	1149.21	4641.31	774.56	2247.88	1.696	7.941	7.941	0.9991	2	2	0	0	34M(15.9949), 3M(15.9949)		TRUE	sp|Q8NGJ1|OR4D6_HUMAN	Q8NGJ1	OR4D6_HUMAN	OR4D6	Olfactory receptor 4D6
PFPGSVNQPATPFSPTRNMTSPIADFPAPPPYSAVTPPPDAFSR		44	6	3208.05	4623.43	4623.3	771.579	771.557	4623.25	771.549	0.0442	0.2642	11.812	11.812	0.9072	2	1	0	0		Gln->Lys(0.036386)	TRUE	sp|Q9UMS6|SYNP2_HUMAN	Q9UMS6	SYNP2_HUMAN	SYNPO2	Synaptopodin-2
PFTHVNTTTSATHSTATILNPQDTYCRGDQLDILLEVRDHLGHR	PFTHVNTTTSATHSTATILNPQDTYCRGDQLDILLEVRDHLGHR	44	6	2007.65	5000.58	5000.53	834.438	834.429	5000.46	834.417	0.0696	1.717	9.561	9.561	0.8961	2	2	0	0	26C(57.0215)		TRUE	sp|Q96DL1|NXPE2_HUMAN	Q96DL1	NXPE2_HUMAN	NXPE2	NXPE family member 2
PGFQTVVHSVNRIIIHENYNGTTYQNDIALIEMK	PGFQTVVHSVNRIIIHENYNGTTYQNDIALIEM[147]K	34	6	2517.78	4968.49	4968.42	829.089	829.078	3929.97	656.003	1038.45	1.403	9.989	9.637	0.914	2	1	0	0	33M(15.9949)		TRUE	Q32PI4	Q32PI4 TREMBL:Q32PI4 (Bos taurus) Similar to complement factor I
PGHLQEGFGCVVTNRFDQLFDDESDPFEVLK	PGHLQEGFGCVVTNRFDQLFDDESDPFEVLK	31	4	3173.71	3594.72	3594.67	899.687	899.674	3594.67	899.675	-0.005	5.774e-10	40.379	12.59	1	2	1	0	0	10C(57.0215)		TRUE	sp|Q8NC51|PAIRB_HUMAN	Q8NC51	PAIRB_HUMAN	SERBP1	Plasminogen activator inhibitor 1 RNA-binding protein
PGHWTYTLNNTHHSLQALKVTVTSRASNSAVPPATVEAFVER		42	6	3371.09	5156.61	5156.54	860.442	860.431	4586.34	765.398	570.197	3.207	10.142	9.616	0.9991	2	2	0	0			TRUE	sp|Q9UQC9|CLCA2_HUMAN	Q9UQC9	CLCA2_HUMAN	CLCA2	Calcium-activated chloride channel regulator 2
PGVTVKDVNQQEFVR		15	2	1467.78	1714.91	1714.9	858.462	858.456	1714.9	858.457	-0.0024	0	38.192	11.428	1	2	1	0	0			TRUE	sp|P39019|RS19_HUMAN	P39019	RS19_HUMAN	RPS19	40S ribosomal protein S19
PIPNQPPTAAHTANFLLNASGSTSTPAPSR		30	6	1871	5164.3	5164.25	861.725	861.716	3014.52	503.427	2149.73	2.006	11.747	10.943	0.9994	2	0	0	0			TRUE	sp|P53396|ACLY_HUMAN	P53396	ACLY_HUMAN	ACLY	ATP-citrate synthase
PKFYCDYCDTYLTHDSPSVR	PKFYCDYCDTYLTHDSPSVR	20	4	1720.23	2523.1	2523.07	631.782	631.776	2523.08	631.778	-0.0099	2.036e-07	37.265	37.265	1	2	1	0	0	5C(57.0215), 8C(57.0215)		TRUE	sp|P09234|RU1C_HUMAN	P09234	RU1C_HUMAN	SNRPC	U1 small nuclear ribonucleoprotein C
PKFYCDYCDTYLTHDSPSVR	PKFYCDYCDTYLTHDSPSVR	20	3	1722.06	2525.1	2525.08	842.708	842.7	2523.08	842.035	1.9937	3.212e-05	28.473	9.747	1	2	1	0	0	5C(57.0215), 8C(57.0215)	Glu->Met(1.997892), Label:15N(2)(1.994070)	TRUE	sp|P09234|RU1C_HUMAN	P09234	RU1C_HUMAN	SNRPC	U1 small nuclear ribonucleoprotein C
PNFPMGPGSDGPMGGLGGMESHHMNGSLGSGDMDSISK	PNFPM[147]GPGSDGPMGGLGGMESHHMNGSLGSGDM[147]DSISK	38	6	1621.15	5325.09	5325.05	888.522	888.516	3776.56	630.434	1548.49	1.291	10.056	10.056	0.9994	2	0	0	0	33M(15.9949), 5M(15.9949)		TRUE	sp|P81877|SSBP2_HUMAN	P81877	SSBP2_HUMAN	SSBP2	Single-stranded DNA-binding protein 2
PNIVLFSGSSHQDLSQR		17	3	1812.08	1883.97	1883.95	628.996	628.99	1883.95	628.99	-0.0017	0	38.743	11.255	1	2	0	0	0			TRUE	sp|P11908|PRPS2_HUMAN	P11908	PRPS2_HUMAN	PRPS2	Ribose-phosphate pyrophosphokinase 2
PNPNKTMISLSIGDPTVFGNLPTDPEVTQAMK	PNPNKTM[147]ISLSIGDPTVFGNLPTDPEVTQAMK	32	6	2889.86	5674.57	5674.49	946.769	946.755	3427.7	572.291	2246.79	2.835	10.21	10.195	0.9991	2	1	0	0	7M(15.9949)		TRUE	sp|P17735|ATTY_HUMAN	P17735	ATTY_HUMAN	TAT	Tyrosine aminotransferase
PQNINDTSLNGNQVTVNLSPVPALQSKMTLDQQHIETPGQNIPTK	PQNINDTSLNGNQVTVNLSPVPALQSKM[147]TLDQQHIETPGQNIPTK	45	6	2920.36	6583.11	6582.97	1098.19	1098.17	4895.47	816.919	1687.49	1.903	12.674	12.644	0.9991	2	1	0	0	28M(15.9949)		TRUE	sp|Q2KHR3|QSER1_HUMAN	Q2KHR3	QSER1_HUMAN	QSER1	Glutamine and serine-rich protein 1
PSTWVISTESLDCEVNNNGSNRAVHSKSSTAVYLAEGGTATTMVSK	PSTWVISTESLDCEVNNNGSNRAVHSKSSTAVYLAEGGTATTMVSK	46	6	2755.62	6754.1	6754	1126.69	1126.67	4855.3	810.225	1898.7	1.697	13.959	12.416	0.9991	2	2	0	0	13C(57.0215)	dHex(3)Hex(4)HexNAc(4)(1898.702511)	TRUE	sp|Q13873|BMPR2_HUMAN	Q13873	BMPR2_HUMAN	BMPR2	Bone morphogenetic protein receptor type-2
PTGGPGGGGTQTQQQMNQLKNTNTINNGTQQQAQSMTTTIKPGDDWK	PTGGPGGGGTQTQQQM[147]NQLKNTNTINNGTQQQAQSM[147]TTTIKPGDDWK	47	6	2097.69	7636.45	7636.36	1273.75	1273.73	4989.32	832.561	2647.04	3.072	8.451	8.451	0.9991	2	2	0	0	16M(15.9949), 36M(15.9949)		TRUE	sp|P26196|DDX6_HUMAN	P26196	DDX6_HUMAN	DDX6	Probable ATP-dependent RNA helicase DDX6
PVASSSTATLTANFTKIGTLR		21	6	2365.07	4381.04	4381	731.181	731.173	2135.16	356.867	2245.84	2.517	10.463	10.362	0.9991	2	1	0	0			TRUE	sp|Q9H422|HIPK3_HUMAN	Q9H422	HIPK3_HUMAN	HIPK3	Homeodomain-interacting protein kinase 3
PVQGIPTYVLLNTSGISTPAR		21	6	1754.24	4285	4284.97	715.175	715.169	2183.19	364.873	2101.77	2.178	10.779	10.086	0.9994	2	0	0	0			TRUE	sp|Q96RW7|HMCN1_HUMAN	Q96RW7	HMCN1_HUMAN	HMCN1	Hemicentin-1
PVTVTRTTITTTTTSSSGLGSPMIVGSPR	PVTVTRTTITTTTTSSSGLGSPM[147]IVGSPR	29	4	1778.7	2920.54	2920.52	731.142	731.136	2920.52	731.137	-0.0023	6.012e-07	35.384	9.897	1	2	1	0	0	23M(15.9949)		TRUE	sp|Q96S97|MYADM_HUMAN	Q96S97	MYADM_HUMAN	MYADM	Myeloid-associated differentiation marker		sp|Q13885|TBB2A_HUMAN, sp|Q9BVA1|TBB2B_HUMAN
PVTVTRTTITTTTTSSSGLGSPMIVGSPR	PVTVTRTTITTTTTSSSGLGSPM[147]IVGSPR	29	3	1780.65	2920.54	2920.52	974.521	974.514	2920.52	974.513	0.0005	1e-14	65.922	9.751	1	2	1	0	0	23M(15.9949)		TRUE	sp|Q96S97|MYADM_HUMAN	Q96S97	MYADM_HUMAN	MYADM	Myeloid-associated differentiation marker
PWVLEVNISPSLHSSSPLDISIKGQMIR	PWVLEVNISPSLHSSSPLDISIKGQM[147]IR	28	6	2174.55	4670.24	4670.18	779.38	779.37	3118.65	520.782	1551.53	2.546	10.625	9.998	0.9991	2	1	0	0	26M(15.9949)		TRUE	sp|Q14679|TTLL4_HUMAN	Q14679	TTLL4_HUMAN	TTLL4	Tubulin polyglutamylase TTLL4
QAAASATQTIAAAQHAASTPK		21	3	1451.11	1994.03	1994.02	665.685	665.68	1994.02	665.68	-0.0012	0	42.866	10.34	1	2	0	0	0			TRUE	sp|Q9Y490|TLN1_HUMAN	Q9Y490	TLN1_HUMAN	TLN1	Talin-1
QAALQVAEGFISR		13	2	2272.64	1388.76	1388.75	695.389	695.38	1388.74	695.378	0.0039	6.159e-09	32.362	11.719	1	2	0	0	0			TRUE	sp|P40121|CAPG_HUMAN	P40121	CAPG_HUMAN	CAPG	Macrophage-capping protein		sp|Q13748|TBA3C_HUMAN, sp|Q6PEY2|TBA3E_HUMAN, sp|Q71U36|TBA1A_HUMAN, sp|Q9BQE3|TBA1C_HUMAN
QADEDIQGTQNLLTSIESETAASEETLFNASQR		33	4	3196.33	5447.51	5447.43	1362.89	1362.87	3595.68	899.926	1851.76	0	48.74	15.629	1	2	0	0	0			TRUE	sp|P07942|LAMB1_HUMAN	P07942	LAMB1_HUMAN	LAMB1	Laminin subunit beta-1
QADEDIQGTQNLLTSIESETAASEETLFNASQR		33	4	3312.8	5138.3	5138.22	1285.58	1285.56	3595.68	899.926	1542.55	1.333e-05	25.553	17.222	1	2	0	0	0			TRUE	sp|P07942|LAMB1_HUMAN	P07942	LAMB1_HUMAN	LAMB1	Laminin subunit beta-1
QADEDIQGTQNLLTSIESETAASEETLFNASQR		33	4	3314	4975.23	4975.16	1244.81	1244.8	3595.68	899.926	1379.49	0	59.696	13.688	1	2	0	0	0			TRUE	sp|P07942|LAMB1_HUMAN	P07942	LAMB1_HUMAN	LAMB1	Laminin subunit beta-1
QAFDQILQDRNHSSYLGYSVAAISTGESTHFVAGAPR		37	5	2390.5	5533.55	5533.48	1107.72	1107.7	3992.94	799.595	1540.54	0	52.384	12.041	1	2	1	0	0		Hex(7)HexNAc(2)(1540.528510)	TRUE	sp|P17301|ITA2_HUMAN	P17301	ITA2_HUMAN	ITGA2	Integrin alpha-2
QAGPASVPLRTEEEFKK		17	3	1389.94	1887.99	1887.97	630.337	630.33	1885.99	629.67	1.9783	4.388e-06	16.972	10.513	1	2	1	0	0		Val->Thr(1.979265)	TRUE	sp|P30101|PDIA3_HUMAN	P30101	PDIA3_HUMAN	PDIA3	Protein disulfide-isomerase A3		sp|Q13748|TBA3C_HUMAN, sp|Q6PEY2|TBA3E_HUMAN, sp|Q71U36|TBA1A_HUMAN, sp|Q9BQE3|TBA1C_HUMAN
QAIHVGNQTFNDGTIVEK		18	3	1541.92	3348.49	3348.45	1117.17	1117.16	1969.99	657.669	1378.47	1.188e-07	29.662	11.892	1	2	0	0	0		Hex(6)HexNAc(2)(1378.475686)	TRUE	sp|Q9H3G5|CPVL_HUMAN	Q9H3G5	CPVL_HUMAN	CPVL	Probable serine carboxypeptidase CPVL
QAIHVGNQTFNDGTIVEK		18	3	1546.79	3494.55	3494.53	1165.86	1165.85	1969.99	657.669	1524.54	8.144e-05	31.979	16.927	1	2	0	0	0			TRUE	sp|Q9H3G5|CPVL_HUMAN	Q9H3G5	CPVL_HUMAN	CPVL	Probable serine carboxypeptidase CPVL
QAIHVGNQTFNDGTIVEK		18	3	1549.79	3186.45	3186.41	1063.16	1063.15	1969.99	657.669	1216.43	1.68e-09	51.391	18.792	1	2	0	0	0		Hex(5)HexNAc(2)(1216.422863)	TRUE	sp|Q9H3G5|CPVL_HUMAN	Q9H3G5	CPVL_HUMAN	CPVL	Probable serine carboxypeptidase CPVL
QAIHVGNQTFNDGTIVEK		18	3	1550.57	3332.51	3332.47	1111.84	1111.83	1969.99	657.669	1362.49	1.732e-08	45.94	18.595	1	2	0	0	0		dHex(1)Hex(5)HexNAc(2)(1362.480772)	TRUE	sp|Q9H3G5|CPVL_HUMAN	Q9H3G5	CPVL_HUMAN	CPVL	Probable serine carboxypeptidase CPVL
QAIHVGNQTFNDGTIVEK		18	4	1551.62	3332.5	3332.47	834.133	834.125	1969.99	493.504	1362.48	5.067e-10	37.337	17.726	1	2	0	0	0		dHex(1)Hex(5)HexNAc(2)(1362.480772)	TRUE	sp|Q9H3G5|CPVL_HUMAN	Q9H3G5	CPVL_HUMAN	CPVL	Probable serine carboxypeptidase CPVL
QAIHVGNQTFNDGTIVEK		18	3	1560.06	3024.39	3024.36	1009.14	1009.13	1969.99	657.669	1054.38	5.715e-10	34.8	10.239	1	2	0	0	0		Hex(4)HexNAc(2)(1054.370039)	TRUE	sp|Q9H3G5|CPVL_HUMAN	Q9H3G5	CPVL_HUMAN	CPVL	Probable serine carboxypeptidase CPVL
QAIHVGNQTFNDGTIVEK		18	4	1563.41	3170.45	3170.42	793.619	793.612	1969.99	493.504	1200.43	0.0003319	18.79	9.995	1	2	0	0	0		dHex(1)Hex(4)HexNAc(2)(1200.427948)	TRUE	sp|Q9H3G5|CPVL_HUMAN	Q9H3G5	CPVL_HUMAN	CPVL	Probable serine carboxypeptidase CPVL
QAIHVGNQTFNDGTIVEK		18	3	1610.29	3428.45	3428.42	1143.82	1143.82	1969.99	657.669	1458.44	4.061e-09	46.597	17.771	1	2	0	0	0		Hex(6)HexNAc(2)Phos(1)(1458.442017)	TRUE	sp|Q9H3G5|CPVL_HUMAN	Q9H3G5	CPVL_HUMAN	CPVL	Probable serine carboxypeptidase CPVL
QAIHVGNQTFNDGTIVEK		18	4	1612.16	3428.45	3428.42	858.12	858.113	1969.99	493.504	1458.43	1e-13	39.756	16.705	1	2	0	0	0		Hex(6)HexNAc(2)Phos(1)(1458.442017)	TRUE	sp|Q9H3G5|CPVL_HUMAN	Q9H3G5	CPVL_HUMAN	CPVL	Probable serine carboxypeptidase CPVL
QAKTPMTNSSIQFLDNAFR	QAKTPM[147]TNSSIQFLDNAFR	19	4	1851.45	3603.59	3603.56	901.904	901.898	2184.06	547.023	1419.5	0.001053	20.254	9.55	1	2	1	0	0	6M(15.9949)	Hex(5)HexNAc(3)(1419.502235)	TRUE	sp|P15586|GNS_HUMAN	P15586	GNS_HUMAN	GNS	N-acetylglucosamine-6-sulfatase		sp|P60709|ACTB_HUMAN
QAKTPMTNSSIQFLDNAFR	QAKTPM[147]TNSSIQFLDNAFR	19	4	1861.98	3603.61	3603.57	901.911	901.9	2184.06	547.023	1419.51	2.938e-05	23.343	11.347	1	2	1	0	0	6M(15.9949)	Hex(5)HexNAc(3)(1419.502235)	TRUE	sp|P15586|GNS_HUMAN	P15586	GNS_HUMAN	GNS	N-acetylglucosamine-6-sulfatase
QAKTPMTNSSIQFLDNAFR		19	3	2390.89	3626.57	3626.54	1209.86	1209.85	2168.07	723.697	1458.47	4.494e-10	37.406	23.255	1	2	1	0	0		Hex(9)(1458.475412)	TRUE	sp|P15586|GNS_HUMAN	P15586	GNS_HUMAN	GNS	N-acetylglucosamine-6-sulfatase
QALVEFEDVLGACNAVNYAADNQIYIAGHPAFVNYSTSQK	QALVEFEDVLGACNAVNYAADNQIYIAGHPAFVNYSTSQK	40	4	3019.53	4387.14	4387.08	1097.79	1097.78	4387.09	1097.78	-0.0074	0	63.836	11.188	1	2	0	0	0	13C(57.0215)		TRUE	sp|P14866|HNRPL_HUMAN	P14866	HNRPL_HUMAN	HNRNPL	Heterogeneous nuclear ribonucleoprotein L
QAPPPPPPSRGGPPPPPPPPHNSGPPPPPAR		31	4	1229.98	3042.55	3042.55	761.645	761.644	3040.58	761.152	1.969	0.005257	18.617	8.793	0.8834	2	1	0	0		Thr->Cys(1.961506)	TRUE	sp|O00401|WASL_HUMAN	O00401	WASL_HUMAN	WASL	Neural Wiskott-Aldrich syndrome protein
QAPPPPPPSRGGPPPPPPPPHNSGPPPPPAR		31	4	1242.99	3040.6	3040.58	761.158	761.152	3040.58	761.152	0.0005	8.091e-07	34.868	34.868	1	2	1	0	0			TRUE	sp|O00401|WASL_HUMAN	O00401	WASL_HUMAN	WASL	Neural Wiskott-Aldrich syndrome protein
QAPPPPPPSRGGPPPPPPPPHNSGPPPPPAR		31	4	1254.3	3040.61	3040.59	761.16	761.154	3040.58	761.152	0.0066	4.576e-07	34.858	34.858	1	2	1	0	0			TRUE	sp|O00401|WASL_HUMAN	O00401	WASL_HUMAN	WASL	Neural Wiskott-Aldrich syndrome protein		sp|P60709|ACTB_HUMAN
QAPPPPPPSRGGPPPPPPPPHNSGPPPPPAR		31	5	1254.97	3040.61	3040.59	609.129	609.125	3040.58	609.123	0.0071	1.31e-08	41.031	41.031	1	2	1	0	0			TRUE	sp|O00401|WASL_HUMAN	O00401	WASL_HUMAN	WASL	Neural Wiskott-Aldrich syndrome protein
QAPPPPPPSRGGPPPPPPPPHNSGPPPPPAR		31	4	1264.87	3040.61	3040.58	761.159	761.151	3040.58	761.152	-0.0026	3.273e-08	40.44	9.55	1	2	1	0	0			TRUE	sp|O00401|WASL_HUMAN	O00401	WASL_HUMAN	WASL	Neural Wiskott-Aldrich syndrome protein
QAPPPPPPSRGGPPPPPPPPHNSGPPPPPAR		31	5	1266.21	3040.6	3040.58	609.128	609.123	3040.58	609.123	-0.0006	7.925e-08	35.904	35.904	1	2	1	0	0			TRUE	sp|O00401|WASL_HUMAN	O00401	WASL_HUMAN	WASL	Neural Wiskott-Aldrich syndrome protein
QAPPPPPPSRGGPPPPPPPPHNSGPPPPPAR		31	4	1275.62	3040.6	3040.57	761.157	761.15	3040.58	761.152	-0.0084	3.951e-08	40.113	9.016	1	2	1	0	0			TRUE	sp|O00401|WASL_HUMAN	O00401	WASL_HUMAN	WASL	Neural Wiskott-Aldrich syndrome protein
QAPPPPPPSRGGPPPPPPPPHNSGPPPPPAR		31	5	1276.96	3040.6	3040.57	609.127	609.122	3040.58	609.123	-0.0055	1.242e-11	52.123	52.123	1	2	1	0	0			TRUE	sp|O00401|WASL_HUMAN	O00401	WASL_HUMAN	WASL	Neural Wiskott-Aldrich syndrome protein
QAPPPPPPSRGGPPPPPPPPHNSGPPPPPAR		31	4	1286.16	3040.6	3040.58	761.157	761.153	3040.58	761.152	0.0035	3.606e-08	40.272	9.622	1	2	1	0	0			TRUE	sp|O00401|WASL_HUMAN	O00401	WASL_HUMAN	WASL	Neural Wiskott-Aldrich syndrome protein		sp|P60709|ACTB_HUMAN
QAPPPPPPSRGGPPPPPPPPHNSGPPPPPAR		31	5	1288.65	3040.61	3040.59	609.129	609.125	3040.58	609.123	0.0115	0.04845	14.759	14.759	0.9608	2	1	0	0			TRUE	sp|O00401|WASL_HUMAN	O00401	WASL_HUMAN	WASL	Neural Wiskott-Aldrich syndrome protein
QAPPPPPPSRGGPPPPPPPPHNSGPPPPPAR		31	5	1293.3	3040.61	3040.59	609.129	609.125	3040.58	609.123	0.011	3.323e-07	36.414	36.414	1	2	1	0	0			TRUE	sp|O00401|WASL_HUMAN	O00401	WASL_HUMAN	WASL	Neural Wiskott-Aldrich syndrome protein
QAPPPPPPSRGGPPPPPPPPHNSGPPPPPAR		31	4	1296.75	3040.61	3040.58	761.159	761.153	3040.58	761.152	0.002	3.099e-08	40.535	9.383	1	2	1	0	0			TRUE	sp|O00401|WASL_HUMAN	O00401	WASL_HUMAN	WASL	Neural Wiskott-Aldrich syndrome protein
QAPPPPPPSRGGPPPPPPPPHNSGPPPPPAR		31	5	1305.89	3040.6	3040.57	609.127	609.122	3040.58	609.123	-0.004	1.776e-05	28.502	28.502	1	2	1	0	0			TRUE	sp|O00401|WASL_HUMAN	O00401	WASL_HUMAN	WASL	Neural Wiskott-Aldrich syndrome protein
QAPPPPPPSRGGPPPPPPPPHNSGPPPPPAR		31	4	1307.33	3040.6	3040.57	761.157	761.151	3040.58	761.152	-0.005	3.949e-06	32.114	9.585	1	2	1	0	0			TRUE	sp|O00401|WASL_HUMAN	O00401	WASL_HUMAN	WASL	Neural Wiskott-Aldrich syndrome protein
QAPPPPPPSRGGPPPPPPPPHNSGPPPPPAR		31	5	1317.43	3040.59	3040.57	609.126	609.122	3040.58	609.123	-0.006	1.368e-06	33.956	9.378	1	2	1	0	0			TRUE	sp|O00401|WASL_HUMAN	O00401	WASL_HUMAN	WASL	Neural Wiskott-Aldrich syndrome protein
QAPPPPPPSRGGPPPPPPPPHNSGPPPPPAR		31	4	1319.42	3040.6	3040.58	761.157	761.151	3040.58	761.152	-0.0035	1.4e-06	34.916	11.108	1	2	1	0	0			TRUE	sp|O00401|WASL_HUMAN	O00401	WASL_HUMAN	WASL	Neural Wiskott-Aldrich syndrome protein
QASEGPLKGILGYTEHQVVSSDFNSDTHSSTFDAGAGIALNDHFVK		46	5	2644.31	4846.38	4846.31	970.284	970.27	4846.31	970.269	0.0003	3.2e-13	39.704	11.301	1	2	1	0	0			TRUE	sp|P04406|G3P_HUMAN	P04406	G3P_HUMAN	GAPDH	Glyceraldehyde-3-phosphate dehydrogenase
QASEGPLKGILGYTEHQVVSSDFNSDTHSSTFDAGAGIALNDHFVK		46	5	2644.86	4846.39	4846.31	970.286	970.27	4846.31	970.269	0.0008	0	49.611	9.975	1	2	1	0	0			TRUE	sp|P04406|G3P_HUMAN	P04406	G3P_HUMAN	GAPDH	Glyceraldehyde-3-phosphate dehydrogenase
QASEGPLKGILGYTEHQVVSSDFNSDTHSSTFDAGAGIALNDHFVK		46	6	2646.92	4846.36	4846.31	808.735	808.725	4846.31	808.726	-0.004	0.0001085	24.359	24.359	1	2	1	0	0			TRUE	sp|P04406|G3P_HUMAN	P04406	G3P_HUMAN	GAPDH	Glyceraldehyde-3-phosphate dehydrogenase
QASEGPLKGILGYTEHQVVSSDFNSDTHSSTFDAGAGIALNDHFVK		46	4	2647.71	4846.36	4846.31	1212.6	1212.59	4846.31	1212.59	0.0027	0	64.389	10.71	1	2	1	0	0			TRUE	sp|P04406|G3P_HUMAN	P04406	G3P_HUMAN	GAPDH	Glyceraldehyde-3-phosphate dehydrogenase
QASEGPLKGILGYTEHQVVSSDFNSDTHSSTFDAGAGIALNDHFVK		46	5	2655.12	4846.37	4846.31	970.282	970.27	4846.31	970.269	0.0003	0	68.187	68.187	1	2	1	0	0			TRUE	sp|P04406|G3P_HUMAN	P04406	G3P_HUMAN	GAPDH	Glyceraldehyde-3-phosphate dehydrogenase
QASEGPLKGILGYTEHQVVSSDFNSDTHSSTFDAGAGIALNDHFVK		46	6	2657.32	4846.38	4846.32	808.737	808.726	4846.31	808.726	0.0037	1.068e-06	33.386	33.386	1	2	1	0	0			TRUE	sp|P04406|G3P_HUMAN	P04406	G3P_HUMAN	GAPDH	Glyceraldehyde-3-phosphate dehydrogenase
QASEGPLKGILGYTEHQVVSSDFNSDTHSSTFDAGAGIALNDHFVK		46	4	2658.43	4846.38	4846.32	1212.6	1212.59	4846.31	1212.59	0.0056	0	89.238	9.447	1	2	1	0	0			TRUE	sp|P04406|G3P_HUMAN	P04406	G3P_HUMAN	GAPDH	Glyceraldehyde-3-phosphate dehydrogenase
QASEGPLKGILGYTEHQVVSSDFNSDTHSSTFDAGAGIALNDHFVK		46	5	2665.74	4846.38	4846.31	970.283	970.27	4846.31	970.269	0.0032	1e-14	65.47	65.47	1	2	1	0	0			TRUE	sp|P04406|G3P_HUMAN	P04406	G3P_HUMAN	GAPDH	Glyceraldehyde-3-phosphate dehydrogenase
QASEGPLKGILGYTEHQVVSSDFNSDTHSSTFDAGAGIALNDHFVK		46	6	2667.96	4846.38	4846.31	808.738	808.726	4846.31	808.726	0.0032	2.082e-06	32.226	32.226	1	2	1	0	0			TRUE	sp|P04406|G3P_HUMAN	P04406	G3P_HUMAN	GAPDH	Glyceraldehyde-3-phosphate dehydrogenase
QASEGPLKGILGYTEHQVVSSDFNSDTHSSTFDAGAGIALNDHFVK		46	4	2669.04	4846.38	4846.32	1212.6	1212.59	4846.31	1212.59	0.011	0	92.141	10.203	1	2	1	0	0			TRUE	sp|P04406|G3P_HUMAN	P04406	G3P_HUMAN	GAPDH	Glyceraldehyde-3-phosphate dehydrogenase
QASEGPLKGILGYTEHQVVSSDFNSDTHSSTFDAGAGIALNDHFVK		46	5	2676.45	4846.38	4846.31	970.283	970.27	4846.31	970.269	0.0027	2e-14	62.987	62.987	1	2	1	0	0			TRUE	sp|P04406|G3P_HUMAN	P04406	G3P_HUMAN	GAPDH	Glyceraldehyde-3-phosphate dehydrogenase		sp|P60709|ACTB_HUMAN
QASEGPLKGILGYTEHQVVSSDFNSDTHSSTFDAGAGIALNDHFVK		46	6	2678.46	4846.39	4846.31	808.739	808.726	4846.31	808.726	0.0032	1.976e-06	32.317	32.317	1	2	1	0	0			TRUE	sp|P04406|G3P_HUMAN	P04406	G3P_HUMAN	GAPDH	Glyceraldehyde-3-phosphate dehydrogenase
QASEGPLKGILGYTEHQVVSSDFNSDTHSSTFDAGAGIALNDHFVK		46	4	2679.75	4846.39	4846.32	1212.6	1212.59	4846.31	1212.59	0.0052	0	69.655	10.703	1	2	1	0	0			TRUE	sp|P04406|G3P_HUMAN	P04406	G3P_HUMAN	GAPDH	Glyceraldehyde-3-phosphate dehydrogenase
QASEGPLKGILGYTEHQVVSSDFNSDTHSSTFDAGAGIALNDHFVK		46	5	2686.87	4846.38	4846.31	970.284	970.27	4846.31	970.269	-0.0001	0	54.723	10.455	1	2	1	0	0			TRUE	sp|P04406|G3P_HUMAN	P04406	G3P_HUMAN	GAPDH	Glyceraldehyde-3-phosphate dehydrogenase
QASEGPLKGILGYTEHQVVSSDFNSDTHSSTFDAGAGIALNDHFVK		46	6	2689.84	4846.39	4846.31	808.739	808.726	4846.31	808.726	0.0027	3.256e-05	27.449	27.449	1	2	1	0	0			TRUE	sp|P04406|G3P_HUMAN	P04406	G3P_HUMAN	GAPDH	Glyceraldehyde-3-phosphate dehydrogenase
QASEGPLKGILGYTEHQVVSSDFNSDTHSSTFDAGAGIALNDHFVK		46	4	2690.4	4846.38	4846.32	1212.6	1212.59	4846.31	1212.59	0.0037	0	69.215	10.318	1	2	1	0	0			TRUE	sp|P04406|G3P_HUMAN	P04406	G3P_HUMAN	GAPDH	Glyceraldehyde-3-phosphate dehydrogenase
QASEGPLKGILGYTEHQVVSSDFNSDTHSSTFDAGAGIALNDHFVK		46	5	2697.53	4846.37	4846.32	970.282	970.271	4846.31	970.269	0.0076	0	50.386	11.193	1	2	1	0	0			TRUE	sp|P04406|G3P_HUMAN	P04406	G3P_HUMAN	GAPDH	Glyceraldehyde-3-phosphate dehydrogenase
QASEGPLKGILGYTEHQVVSSDFNSDTHSSTFDAGAGIALNDHFVK		46	5	2708.27	4846.39	4846.32	970.285	970.272	4846.31	970.269	0.0105	1.5e-13	44.818	10.036	1	2	1	0	0			TRUE	sp|P04406|G3P_HUMAN	P04406	G3P_HUMAN	GAPDH	Glyceraldehyde-3-phosphate dehydrogenase
QASEGPLKGILGYTEHQVVSSDFNSDTHSSTFDAGAGIALNDHFVK		46	5	2720.15	4846.42	4846.33	970.291	970.274	4846.31	970.269	0.0222	8.502e-10	39.567	9.828	1	2	1	0	0			TRUE	sp|P04406|G3P_HUMAN	P04406	G3P_HUMAN	GAPDH	Glyceraldehyde-3-phosphate dehydrogenase
QASEGPLKGILGYTEHQVVSSDFNSDTHSSTFDAGAGIALNDHFVK		46	5	2731.13	4846.37	4846.3	970.281	970.267	4846.31	970.269	-0.0138	3.6e-13	42.049	11.271	1	2	1	0	0			TRUE	sp|P04406|G3P_HUMAN	P04406	G3P_HUMAN	GAPDH	Glyceraldehyde-3-phosphate dehydrogenase
QASEGPLKGILGYTEHQVVSSDFNSDTHSSTFDAGAGIALNDHFVK		46	5	2744	4846.39	4846.3	970.284	970.268	4846.31	970.269	-0.0069	1.65e-12	37.458	11.391	1	2	1	0	0			TRUE	sp|P04406|G3P_HUMAN	P04406	G3P_HUMAN	GAPDH	Glyceraldehyde-3-phosphate dehydrogenase
QASEGPLKGILGYTEHQVVSSDFNSDTHSSTFDAGAGIALNDHFVK		46	5	2758.62	4846.39	4846.35	970.286	970.278	4846.31	970.269	0.0393	3.095e-06	28.894	9.815	1	2	1	0	0		Gln->Lys(0.036386)	TRUE	sp|P04406|G3P_HUMAN	P04406	G3P_HUMAN	GAPDH	Glyceraldehyde-3-phosphate dehydrogenase
QASEGPLKGILGYTEHQVVSSDFNSDTHSSTFDAGAGIALNDHFVK		46	5	2788.25	4846.43	4846.36	970.293	970.279	4846.31	970.269	0.0452	0.0001363	26.411	26.411	1	2	1	0	0		Gln->Lys(0.036386)	TRUE	sp|P04406|G3P_HUMAN	P04406	G3P_HUMAN	GAPDH	Glyceraldehyde-3-phosphate dehydrogenase
QASEGPLKGILGYTEHQVVSSDFNSDTHSSTFDAGAGIALNDHFVK		46	5	2924.07	4846.41	4846.36	970.29	970.279	4846.31	970.269	0.0472	0.07366	16.031	11.573	0.9314	2	1	0	0			TRUE	sp|P04406|G3P_HUMAN	P04406	G3P_HUMAN	GAPDH	Glyceraldehyde-3-phosphate dehydrogenase
QASEGPLKGILGYTEHQVVSSDFNSDTHSSTFDAGAGIALNDHFVK		46	5	3472.59	4846.38	4846.31	970.283	970.269	4846.31	970.269	-0.005	4.799e-06	26.452	10.192	1	2	1	0	0			TRUE	sp|P04406|G3P_HUMAN	P04406	G3P_HUMAN	GAPDH	Glyceraldehyde-3-phosphate dehydrogenase
QASEGPLKGILGYTEHQVVSSDFNSDTHSSTFDAGAGIALNDHFVK		46	6	3479.47	4846.35	4846.33	808.732	808.73	4846.31	808.726	0.0218	0.1004	14.493	14.493	0.6845	2	1	0	0			TRUE	sp|P04406|G3P_HUMAN	P04406	G3P_HUMAN	GAPDH	Glyceraldehyde-3-phosphate dehydrogenase
QASEGPLKGILGYTEHQVVSSDFNSDTHSSTFDAGAGIALNDHFVK		46	5	3485.62	4846.36	4846.29	970.279	970.265	4846.31	970.269	-0.0231	0.0001633	27.992	9.95	1	2	1	0	0			TRUE	sp|P04406|G3P_HUMAN	P04406	G3P_HUMAN	GAPDH	Glyceraldehyde-3-phosphate dehydrogenase
QASEGPLKGILGYTEHQVVSSDFNSDTHSSTFDAGAGIALNDHFVK		46	6	3487.22	4846.36	4846.31	808.734	808.726	4846.31	808.726	-0.0021	0.00111	21.318	21.318	1	2	1	0	0			TRUE	sp|P04406|G3P_HUMAN	P04406	G3P_HUMAN	GAPDH	Glyceraldehyde-3-phosphate dehydrogenase
QASEGPLKGILGYTEHQVVSSDFNSDTHSSTFDAGAGIALNDHFVK		46	5	3495.88	4846.36	4846.29	970.28	970.265	4846.31	970.269	-0.0206	5.486e-08	25.004	11.517	1	2	1	0	0			TRUE	sp|P04406|G3P_HUMAN	P04406	G3P_HUMAN	GAPDH	Glyceraldehyde-3-phosphate dehydrogenase
QASEGPLKGILGYTEHQVVSSDFNSDTHSSTFDAGAGIALNDHFVK		46	5	3497.52	4846.41	4846.34	970.289	970.275	4846.31	970.269	0.0271	4.07e-07	29.015	10.533	1	2	1	0	0		Gln->Lys(0.036386)	TRUE	sp|P04406|G3P_HUMAN	P04406	G3P_HUMAN	GAPDH	Glyceraldehyde-3-phosphate dehydrogenase
QASEGPLKGILGYTEHQVVSSDFNSDTHSSTFDAGAGIALNDHFVK		46	6	3501.84	4848.38	4848.32	809.07	809.061	4846.31	808.726	2.0091	0.002018	21.28	9.777	1	2	1	0	0		Label:18O(1)(2.004246), Pro->Val(2.015650)	TRUE	sp|P04406|G3P_HUMAN	P04406	G3P_HUMAN	GAPDH	Glyceraldehyde-3-phosphate dehydrogenase
QASEGPLKGILGYTEHQVVSSDFNSDTHSSTFDAGAGIALNDHFVK		46	5	3506.89	4846.36	4846.32	970.279	970.271	4846.31	970.269	0.0096	0.004301	19.656	9.929	0.9942	2	1	0	0			TRUE	sp|P04406|G3P_HUMAN	P04406	G3P_HUMAN	GAPDH	Glyceraldehyde-3-phosphate dehydrogenase
QASEGPLKGILGYTEHQVVSSDFNSDTHSSTFDAGAGIALNDHFVK		46	6	3514.42	4848.36	4848.32	809.067	809.06	4846.31	808.726	2.0042	0.03006	16.588	9.602	0.7247	2	1	0	0		Glu->Met(1.997892), Label:18O(1)(2.004246)	TRUE	sp|P04406|G3P_HUMAN	P04406	G3P_HUMAN	GAPDH	Glyceraldehyde-3-phosphate dehydrogenase
QASEGPLKGILGYTEHQVVSSDFNSDTHSSTFDAGAGIALNDHFVK		46	6	3526.32	4846.34	4846.33	808.731	808.729	4846.31	808.726	0.0188	0.01648	16.632	16.632	0.9476	2	1	0	0			TRUE	sp|P04406|G3P_HUMAN	P04406	G3P_HUMAN	GAPDH	Glyceraldehyde-3-phosphate dehydrogenase
QASEGPLKGILGYTEHQVVSSDFNSDTHSSTFDAGAGIALNDHFVK		46	5	3529.07	4846.36	4846.3	970.28	970.268	4846.31	970.269	-0.0104	0.2991	20.432	8.38	0.7055	2	1	0	0			TRUE	sp|P04406|G3P_HUMAN	P04406	G3P_HUMAN	GAPDH	Glyceraldehyde-3-phosphate dehydrogenase
QASEGPLKGILGYTEHQVVSSDFNSDTHSSTFDAGAGIALNDHFVK		46	5	3543.28	4846.36	4846.29	970.279	970.265	4846.31	970.269	-0.0216	2.543e-06	26.186	10.077	1	2	1	0	0			TRUE	sp|P04406|G3P_HUMAN	P04406	G3P_HUMAN	GAPDH	Glyceraldehyde-3-phosphate dehydrogenase
QASEGPLKGILGYTEHQVVSSDFNSDTHSSTFDAGAGIALNDHFVK		46	5	3917.15	4846.36	4846.3	970.279	970.268	4846.31	970.269	-0.0084	0.0004	23.34	10.496	0.9999	2	1	0	0			TRUE	sp|P04406|G3P_HUMAN	P04406	G3P_HUMAN	GAPDH	Glyceraldehyde-3-phosphate dehydrogenase
QASEGPLKGILGYTEHQVVSSDFNSDTHSSTFDAGAGIALNDHFVK		46	5	3927.67	4846.35	4846.32	970.278	970.271	4846.31	970.269	0.0071	1.39e-05	28.638	11.104	1	2	1	0	0			TRUE	sp|P04406|G3P_HUMAN	P04406	G3P_HUMAN	GAPDH	Glyceraldehyde-3-phosphate dehydrogenase		sp|P05787|K2C8_HUMAN
QASEGPLKGILGYTEHQVVSSDFNSDTHSSTFDAGAGIALNDHFVK		46	5	3930.68	4846.4	4846.3	970.288	970.268	4846.31	970.269	-0.0079	0.002758	18.184	10.731	0.9957	2	1	0	0			TRUE	sp|P04406|G3P_HUMAN	P04406	G3P_HUMAN	GAPDH	Glyceraldehyde-3-phosphate dehydrogenase
QASEGPLKGILGYTEHQVVSSDFNSDTHSSTFDAGAGIALNDHFVK		46	5	3938.58	4847.36	4847.31	970.479	970.47	4846.31	970.269	1.0008	1.832e-05	27.236	10.531	1	2	1	0	0		Label:15N(1)(0.997035)	TRUE	sp|P04406|G3P_HUMAN	P04406	G3P_HUMAN	GAPDH	Glyceraldehyde-3-phosphate dehydrogenase
QASEGPLKGILGYTEHQVVSSDFNSDTHSSTFDAGAGIALNDHFVK		46	6	3940.18	4846.35	4846.23	808.733	808.712	4846.31	808.726	-0.0851	0.00365	20.251	10.378	0.9999	2	1	0	0			TRUE	sp|P04406|G3P_HUMAN	P04406	G3P_HUMAN	GAPDH	Glyceraldehyde-3-phosphate dehydrogenase
QASEGPLKGILGYTEHQVVSSDFNSDTHSSTFDAGAGIALNDHFVK		46	5	3961.51	4846.34	4846.28	970.276	970.264	4846.31	970.269	-0.027	4.974e-07	27.125	11.214	1	2	1	0	0		Lys->Gln(-0.036386)	TRUE	sp|P04406|G3P_HUMAN	P04406	G3P_HUMAN	GAPDH	Glyceraldehyde-3-phosphate dehydrogenase
QASEGPLKGILGYTEHQVVSSDFNSDTHSSTFDAGAGIALNDHFVK		46	5	3987	4846.35	4846.32	970.277	970.27	4846.31	970.269	0.0042	0.000166	24.785	11.087	1	2	1	0	0			TRUE	sp|P04406|G3P_HUMAN	P04406	G3P_HUMAN	GAPDH	Glyceraldehyde-3-phosphate dehydrogenase
QASEGPLKGILGYTEHQVVSSDFNSDTHSSTFDAGAGIALNDHFVK		46	5	3997.91	4846.39	4846.33	970.285	970.273	4846.31	970.269	0.0164	1.623e-08	37.718	9.535	1	2	1	0	0			TRUE	sp|P04406|G3P_HUMAN	P04406	G3P_HUMAN	GAPDH	Glyceraldehyde-3-phosphate dehydrogenase
QASEGPLKGILGYTEHQVVSSDFNSDTHSSTFDAGAGIALNDHFVK		46	5	3998.53	4847.37	4847.32	970.481	970.471	4846.31	970.269	1.0086	3.273e-08	33.117	9.358	1	2	1	0	0			TRUE	sp|P04406|G3P_HUMAN	P04406	G3P_HUMAN	GAPDH	Glyceraldehyde-3-phosphate dehydrogenase
QASEGPLKGILGYTEHQVVSSDFNSDTHSSTFDAGAGIALNDHFVK		46	5	4009.05	4847.37	4847.32	970.482	970.471	4846.31	970.269	1.0096	5.786e-09	33.821	9.719	1	2	1	0	0			TRUE	sp|P04406|G3P_HUMAN	P04406	G3P_HUMAN	GAPDH	Glyceraldehyde-3-phosphate dehydrogenase
QATNQIVMNCADIDIITASYAPEGDEEIHATGFNYQNEDEK	QATNQIVMNCADIDIITASYAPEGDEEIHATGFNYQNEDEK	41	4	2635.91	4614.12	4614.06	1154.54	1154.52	4614.04	1154.52	0.0169	1e-14	47.634	10.141	1	2	0	0	0	10C(57.0215)		TRUE	sp|A6NEC2|PSAL_HUMAN	A6NEC2	PSAL_HUMAN	NPEPPSL1	Puromycin-sensitive aminopeptidase-like protein	NPEPPS
QATTIIADNIIFLSDQTK		18	3	2766.59	1991.09	1991.06	664.703	664.693	1991.06	664.693	0.0004	2.611e-06	32.833	32.833	1	2	0	0	0			TRUE	sp|Q04837|SSBP_HUMAN	Q04837	SSBP_HUMAN	SSBP1	Single-stranded DNA-binding protein, mitochondrial
QATTIIADNIIFLSDQTK		18	2	2768.16	1991.09	1991.06	996.554	996.537	1991.06	996.536	0.0006	3e-14	46.505	13.245	1	2	0	0	0			TRUE	sp|Q04837|SSBP_HUMAN	Q04837	SSBP_HUMAN	SSBP1	Single-stranded DNA-binding protein, mitochondrial
QATTIIADNIIFLSDQTK		18	3	2776.98	1991.09	1991.06	664.703	664.693	1991.06	664.693	0.0005	7.307e-07	35.045	10.405	1	2	0	0	0			TRUE	sp|Q04837|SSBP_HUMAN	Q04837	SSBP_HUMAN	SSBP1	Single-stranded DNA-binding protein, mitochondrial
QATTIIADNIIFLSDQTK		18	3	2789.53	1991.09	1991.06	664.704	664.694	1991.06	664.693	0.0015	2.625e-09	30.724	10.17	1	2	0	0	0			TRUE	sp|Q04837|SSBP_HUMAN	Q04837	SSBP_HUMAN	SSBP1	Single-stranded DNA-binding protein, mitochondrial
QATTIIADNIIFLSDQTKEKE		21	3	2591.39	2377.28	2377.24	793.433	793.419	2377.24	793.42	-0.0026	1.913e-07	28.18	12.261	1	2	1	0	0			TRUE	sp|Q04837|SSBP_HUMAN	Q04837	SSBP_HUMAN	SSBP1	Single-stranded DNA-binding protein, mitochondrial
QAVDQIKSQEQLAAELAEYTAK		22	3	2309.59	2433.27	2433.24	812.098	812.088	2433.24	812.087	0.0037	0	48.719	10.974	1	2	1	0	0			TRUE	sp|P15311|EZRI_HUMAN	P15311	EZRI_HUMAN	EZR	Ezrin
QAVDQIKSQEQLAAELAEYTAK		22	4	2311.96	2433.27	2433.23	609.325	609.316	2433.24	609.317	-0.006	1.08e-12	32.96	11.094	1	2	1	0	0			TRUE	sp|P15311|EZRI_HUMAN	P15311	EZRI_HUMAN	EZR	Ezrin
QAVKETCAWFTDNYEQARK	QAVKETCAWFTDNYEQARK	19	3	1644.74	2344.12	2344.09	782.38	782.371	2344.09	782.371	0.0005	5.956e-07	27.682	11.968	1	2	1	0	0	7C(57.0215)		TRUE	sp|Q13630|FCL_HUMAN	Q13630	FCL_HUMAN	TSTA3	GDP-L-fucose synthase
QAWFIENEEQEYVQTVK		17	3	2344.74	2140.04	2140	714.353	714.342	2140.01	714.344	-0.0074	1e-14	38.007	10.227	1	2	0	0	0			TRUE	sp|P04083|ANXA1_HUMAN	P04083	ANXA1_HUMAN	ANXA1	Annexin A1
QAWFIENEEQEYVQTVK		17	2	2345.8	2140.04	2140	1071.03	1071.01	2140.01	1071.01	-0.0091	3.774e-09	44.193	10.154	1	2	0	0	0			TRUE	sp|P04083|ANXA1_HUMAN	P04083	ANXA1_HUMAN	ANXA1	Annexin A1
QAWFIENEEQEYVQTVK		17	3	2355.32	2140.03	2140	714.352	714.342	2140.01	714.344	-0.0072	3.281e-08	40.436	9.819	1	2	0	0	0			TRUE	sp|P04083|ANXA1_HUMAN	P04083	ANXA1_HUMAN	ANXA1	Annexin A1
QAWFIENEEQEYVQTVK		17	2	2356.52	2140.03	2140	1071.02	1071.01	2140.01	1071.01	-0.0091	6.883e-09	44.149	10.139	1	2	0	0	0			TRUE	sp|P04083|ANXA1_HUMAN	P04083	ANXA1_HUMAN	ANXA1	Annexin A1
QAWFIENEEQEYVQTVK		17	3	2365.95	2140.03	2140.01	714.351	714.343	2140.01	714.344	-0.006	3.777e-10	31.447	11.831	1	2	0	0	0			TRUE	sp|P04083|ANXA1_HUMAN	P04083	ANXA1_HUMAN	ANXA1	Annexin A1
QAWFIENEEQEYVQTVK		17	3	2377.36	2140.04	2140.01	714.354	714.344	2140.01	714.344	-0.0026	1.056e-05	30.405	9.783	1	2	0	0	0			TRUE	sp|P04083|ANXA1_HUMAN	P04083	ANXA1_HUMAN	ANXA1	Annexin A1
QAWFIENEEQEYVQTVK		17	3	2390.78	2140.04	2140.01	714.352	714.345	2140.01	714.344	0.0017	6.757e-07	26.687	11.783	1	2	0	0	0			TRUE	sp|P04083|ANXA1_HUMAN	P04083	ANXA1_HUMAN	ANXA1	Annexin A1
QAWFIENEEQEYVQTVK		17	3	2402.45	2140.04	2140.01	714.354	714.344	2140.01	714.344	-0.0016	7.38e-06	29.116	12.001	1	2	0	0	0			TRUE	sp|P04083|ANXA1_HUMAN	P04083	ANXA1_HUMAN	ANXA1	Annexin A1
QCNGTSMCWCVNTAGVR	QCNGTSM[147]CWCVNTAGVR	17	3	1149.25	3597.38	3597.36	1200.13	1200.13	2015.81	672.943	1581.55	0.0005155	21.651	7.586	0.9938	2	0	0	0	10C(57.0215), 2C(57.0215), 7M(15.9949), 8C(57.0215)	Hex(6)HexNAc(3)(1581.555059)	TRUE	sp|P16422|EPCAM_HUMAN	P16422	EPCAM_HUMAN	EPCAM	Epithelial cell adhesion molecule
QCNGTSMCWCVNTAGVR	QCNGTSM[147]CWCVNTAGVR	17	4	1149.58	3597.38	3597.36	900.352	900.346	2015.81	504.959	1581.55	0.002516	19.897	19.897	0.999	2	0	0	0	10C(57.0215), 2C(57.0215), 7M(15.9949), 8C(57.0215)	Hex(6)HexNAc(3)(1581.555059)	TRUE	sp|P16422|EPCAM_HUMAN	P16422	EPCAM_HUMAN	EPCAM	Epithelial cell adhesion molecule
QCNGTSMCWCVNTAGVR	QCNGTSM[147]CWCVNTAGVR	17	3	1150.69	3274.26	3274.23	1092.43	1092.42	2015.81	672.943	1258.43	0.001259	20.1	20.1	0.9693	2	0	0	0	10C(57.0215), 2C(57.0215), 7M(15.9949), 8C(57.0215)		TRUE	sp|P16422|EPCAM_HUMAN	P16422	EPCAM_HUMAN	EPCAM	Epithelial cell adhesion molecule
QCNGTSMCWCVNTAGVR	QCNGTSM[147]CWCVNTAGVR	17	3	1155.48	3435.31	3435.31	1146.11	1146.11	2015.81	672.943	1419.5	0.002258	20.085	8.44	0.9785	2	0	0	0	10C(57.0215), 2C(57.0215), 7M(15.9949), 8C(57.0215)	Hex(5)HexNAc(3)(1419.502235)	TRUE	sp|P16422|EPCAM_HUMAN	P16422	EPCAM_HUMAN	EPCAM	Epithelial cell adhesion molecule
QCNGTSMCWCVNTAGVR	QCNGTSM[147]CWCVNTAGVR	17	4	1156.24	3435.32	3435.31	859.837	859.834	2015.81	504.959	1419.5	0.002117	18.197	18.197	0.9994	2	0	0	0	10C(57.0215), 2C(57.0215), 7M(15.9949), 8C(57.0215)	Hex(5)HexNAc(3)(1419.502235)	TRUE	sp|P16422|EPCAM_HUMAN	P16422	EPCAM_HUMAN	EPCAM	Epithelial cell adhesion molecule
QCNGTSMCWCVNTAGVR	QCNGTSM[147]CWCVNTAGVR	17	3	1160.02	3597.38	3597.36	1200.13	1200.13	2015.81	672.943	1581.55	0.001324	20.013	20.013	0.9681	2	0	0	0	10C(57.0215), 2C(57.0215), 7M(15.9949), 8C(57.0215)	Hex(6)HexNAc(3)(1581.555059)	TRUE	sp|P16422|EPCAM_HUMAN	P16422	EPCAM_HUMAN	EPCAM	Epithelial cell adhesion molecule
QCNGTSMCWCVNTAGVR	QCNGTSM[147]CWCVNTAGVR	17	4	1160.13	3597.38	3597.36	900.353	900.346	2015.81	504.959	1581.55	0.002902	18.649	18.649	0.9982	2	0	0	0	10C(57.0215), 2C(57.0215), 7M(15.9949), 8C(57.0215)	Hex(6)HexNAc(3)(1581.555059)	TRUE	sp|P16422|EPCAM_HUMAN	P16422	EPCAM_HUMAN	EPCAM	Epithelial cell adhesion molecule
QCNGTSMCWCVNTAGVR	QCNGTSM[147]CWCVNTAGVR	17	3	1162.67	3745.42	3745.4	1249.48	1249.47	2015.81	672.943	1729.59	0.003688	18.233	18.233	1	2	0	0	0	10C(57.0215), 2C(57.0215), 7M(15.9949), 8C(57.0215)		TRUE	sp|P16422|EPCAM_HUMAN	P16422	EPCAM_HUMAN	EPCAM	Epithelial cell adhesion molecule
QCNGTSMCWCVNTAGVR	QCNGTSM[147]CWCVNTAGVR	17	3	1163.56	3273.26	3273.25	1092.09	1092.09	2015.81	672.943	1257.44	0.0004618	21.842	21.842	0.9872	2	0	0	0	10C(57.0215), 2C(57.0215), 7M(15.9949), 8C(57.0215)	Hex(4)HexNAc(3)(1257.449412)	TRUE	sp|P16422|EPCAM_HUMAN	P16422	EPCAM_HUMAN	EPCAM	Epithelial cell adhesion molecule
QCNGTSMCWCVNTAGVR	QCNGTSM[147]CWCVNTAGVR	17	4	1164.23	3273.26	3273.25	819.323	819.321	2015.81	504.959	1257.45	0.003357	18.396	18.396	0.9934	2	0	0	0	10C(57.0215), 2C(57.0215), 7M(15.9949), 8C(57.0215)	Hex(4)HexNAc(3)(1257.449412)	TRUE	sp|P16422|EPCAM_HUMAN	P16422	EPCAM_HUMAN	EPCAM	Epithelial cell adhesion molecule
QCNGTSMCWCVNTAGVR	QCNGTSM[147]CWCVNTAGVR	17	3	1166.78	3435.33	3435.31	1146.12	1146.11	2015.81	672.943	1419.5	0.01884	16.4	16.4	0.8073	2	0	0	0	10C(57.0215), 2C(57.0215), 7M(15.9949), 8C(57.0215)	Hex(5)HexNAc(3)(1419.502235)	TRUE	sp|P16422|EPCAM_HUMAN	P16422	EPCAM_HUMAN	EPCAM	Epithelial cell adhesion molecule
QCNGTSMCWCVNTAGVR	QCNGTSM[147]CWCVNTAGVR	17	3	1167.12	3583.38	3583.34	1195.47	1195.45	2015.81	672.943	1567.53	0.0121	16.169	16.169	0.7479	2	0	0	0	10C(57.0215), 2C(57.0215), 7M(15.9949), 8C(57.0215)		TRUE	sp|P16422|EPCAM_HUMAN	P16422	EPCAM_HUMAN	EPCAM	Epithelial cell adhesion molecule		sp|A6NMY6|AXA2L_HUMAN
QCNGTSMCWCVNTAGVR	QCNGTSM[147]CWCVNTAGVR	17	3	1174.1	3273.27	3273.25	1092.1	1092.09	2015.81	672.943	1257.44	0.0004811	21.771	21.771	0.9856	2	0	0	0	10C(57.0215), 2C(57.0215), 7M(15.9949), 8C(57.0215)	Hex(4)HexNAc(3)(1257.449412)	TRUE	sp|P16422|EPCAM_HUMAN	P16422	EPCAM_HUMAN	EPCAM	Epithelial cell adhesion molecule
QCNGTSMCWCVNTAGVR	QCNGTSM[147]CWCVNTAGVR	17	3	1180.58	3259.28	3259.24	1087.43	1087.42	2015.81	672.943	1243.44	0.001621	20.661	20.661	0.9625	2	0	0	0	10C(57.0215), 2C(57.0215), 7M(15.9949), 8C(57.0215)		TRUE	sp|P16422|EPCAM_HUMAN	P16422	EPCAM_HUMAN	EPCAM	Epithelial cell adhesion molecule
QCNGTSMCWCVNTAGVR	QCNGTSM[147]CWCVNTAGVR	17	3	1183.22	3745.41	3745.41	1249.48	1249.48	2015.81	672.943	1729.6	0.02968	16.61	9.636	0.9999	2	0	0	0	10C(57.0215), 2C(57.0215), 7M(15.9949), 8C(57.0215)		TRUE	sp|P16422|EPCAM_HUMAN	P16422	EPCAM_HUMAN	EPCAM	Epithelial cell adhesion molecule
QCNGTSMCWCVNTAGVR	QCNGTSM[147]CWCVNTAGVR	17	3	1346.59	3718.42	3718.38	1240.48	1240.47	2015.81	672.943	1702.58	6.637e-08	36.212	36.212	1	2	0	0	0	10C(57.0215), 2C(57.0215), 7M(15.9949), 8C(57.0215)	Hex(8)HexNAc(2)(1702.581333)	TRUE	sp|P16422|EPCAM_HUMAN	P16422	EPCAM_HUMAN	EPCAM	Epithelial cell adhesion molecule
QCNGTSMCWCVNTAGVR	QCNGTSM[147]CWCVNTAGVR	17	3	1352.38	3556.36	3556.34	1186.46	1186.45	2015.81	672.943	1540.53	1.592e-09	44.692	8.56	1	2	0	0	0	10C(57.0215), 2C(57.0215), 7M(15.9949), 8C(57.0215)	Hex(7)HexNAc(2)(1540.528510)	TRUE	sp|P16422|EPCAM_HUMAN	P16422	EPCAM_HUMAN	EPCAM	Epithelial cell adhesion molecule
QCNGTSMCWCVNTAGVR	QCNGTSM[147]CWCVNTAGVR	17	3	1357.6	3718.42	3718.39	1240.48	1240.47	2015.81	672.943	1702.59	5.436e-07	33.559	33.559	1	2	0	0	0	10C(57.0215), 2C(57.0215), 7M(15.9949), 8C(57.0215)	Hex(8)HexNAc(2)(1702.581333)	TRUE	sp|P16422|EPCAM_HUMAN	P16422	EPCAM_HUMAN	EPCAM	Epithelial cell adhesion molecule
QCNGTSMCWCVNTAGVR	QCNGTSM[147]CWCVNTAGVR	17	3	1358.72	3394.3	3394.28	1132.44	1132.43	2015.81	672.943	1378.47	3.859e-06	30.154	30.154	1	2	0	0	0	10C(57.0215), 2C(57.0215), 7M(15.9949), 8C(57.0215)	Hex(6)HexNAc(2)(1378.475686)	TRUE	sp|P16422|EPCAM_HUMAN	P16422	EPCAM_HUMAN	EPCAM	Epithelial cell adhesion molecule
QCNGTSMCWCVNTAGVR	QCNGTSM[147]CWCVNTAGVR	17	3	1362.71	3556.37	3556.34	1186.46	1186.45	2015.81	672.943	1540.53	2.987e-08	40.599	9.183	1	2	0	0	0	10C(57.0215), 2C(57.0215), 7M(15.9949), 8C(57.0215)	Hex(7)HexNAc(2)(1540.528510)	TRUE	sp|P16422|EPCAM_HUMAN	P16422	EPCAM_HUMAN	EPCAM	Epithelial cell adhesion molecule
QCNGTSMCWCVNTAGVR	QCNGTSM[147]CWCVNTAGVR	17	3	1367.35	3232.25	3232.23	1078.42	1078.42	2015.81	672.943	1216.42	6.255e-10	46.315	46.315	1	2	0	0	0	10C(57.0215), 2C(57.0215), 7M(15.9949), 8C(57.0215)	Hex(5)HexNAc(2)(1216.422863)	TRUE	sp|P16422|EPCAM_HUMAN	P16422	EPCAM_HUMAN	EPCAM	Epithelial cell adhesion molecule
QCNGTSMCWCVNTAGVR	QCNGTSM[147]CWCVNTAGVR	17	3	1369.57	3394.31	3394.29	1132.44	1132.44	2015.81	672.943	1378.48	0.0001339	24.993	24.993	1	2	0	0	0	10C(57.0215), 2C(57.0215), 7M(15.9949), 8C(57.0215)	Hex(6)HexNAc(2)(1378.475686)	TRUE	sp|P16422|EPCAM_HUMAN	P16422	EPCAM_HUMAN	EPCAM	Epithelial cell adhesion molecule
QCNGTSMCWCVNTAGVR	QCNGTSMCWCVNTAGVR	17	3	1599.88	3702.41	3702.39	1235.15	1235.14	1999.81	667.611	1702.58	1.067e-09	46.387	25.124	1	2	0	0	0	10C(57.0215), 2C(57.0215), 8C(57.0215)	Hex(8)HexNAc(2)(1702.581333)	TRUE	sp|P16422|EPCAM_HUMAN	P16422	EPCAM_HUMAN	EPCAM	Epithelial cell adhesion molecule
QCNGTSMCWCVNTAGVR	QCNGTSMCWCVNTAGVR	17	3	1604.65	3540.35	3540.34	1181.13	1181.12	1999.81	667.611	1540.52	4.333e-10	46.953	25.12	1	2	0	0	0	10C(57.0215), 2C(57.0215), 8C(57.0215)	Hex(7)HexNAc(2)(1540.528510)	TRUE	sp|P16422|EPCAM_HUMAN	P16422	EPCAM_HUMAN	EPCAM	Epithelial cell adhesion molecule
QCNGTSMCWCVNTAGVR	QCNGTSMCWCVNTAGVR	17	3	1615.52	3378.31	3378.28	1127.11	1127.1	1999.81	667.611	1378.47	1.162e-09	45.239	25.225	1	2	0	0	0	10C(57.0215), 2C(57.0215), 8C(57.0215)		TRUE	sp|P16422|EPCAM_HUMAN	P16422	EPCAM_HUMAN	EPCAM	Epithelial cell adhesion molecule
QCNGTSMCWCVNTAGVR	QCNGTSMCWCVNTAGVR	17	3	1622.96	3216.25	3216.23	1073.09	1073.08	1999.81	667.611	1216.41	1.219e-08	41.156	24.163	1	2	0	0	0	10C(57.0215), 2C(57.0215), 8C(57.0215)	Hex(5)HexNAc(2)(1216.422863)	TRUE	sp|P16422|EPCAM_HUMAN	P16422	EPCAM_HUMAN	EPCAM	Epithelial cell adhesion molecule
QCNQTSVCWCVNSVGVR	QCNQTSVCWCVNSVGVR	17	3	1661.35	3755.49	3755.48	1252.84	1252.83	2052.89	685.305	1702.59	5.96e-12	46.388	10.985	1	2	0	0	0	10C(57.0215), 2C(57.0215), 8C(57.0215)	Hex(8)HexNAc(2)(1702.581333)	TRUE	sp|P09758|TACD2_HUMAN	P09758	TACD2_HUMAN	TACSTD2	Tumor-associated calcium signal transducer 2
QCNQTSVCWCVNSVGVR	QCNQTSVCWCVNSVGVR	17	4	1662.75	3755.5	3755.47	939.883	939.876	2052.89	514.231	1702.58	0	42.32	9.858	1	2	0	0	0	10C(57.0215), 2C(57.0215), 8C(57.0215)	Hex(8)HexNAc(2)(1702.581333)	TRUE	sp|P09758|TACD2_HUMAN	P09758	TACD2_HUMAN	TACSTD2	Tumor-associated calcium signal transducer 2
QCNQTSVCWCVNSVGVR	QCNQTSVCWCVNSVGVR	17	3	1662.86	3917.56	3917.53	1306.86	1306.85	2052.89	685.305	1864.64	0	41.298	9.907	1	2	0	0	0	10C(57.0215), 2C(57.0215), 8C(57.0215)	Hex(9)HexNAc(2)(1864.634157)	TRUE	sp|P09758|TACD2_HUMAN	P09758	TACD2_HUMAN	TACSTD2	Tumor-associated calcium signal transducer 2
QCNQTSVCWCVNSVGVR	QCNQTSVCWCVNSVGVR	17	3	1665.82	3270.34	3270.31	1091.12	1091.11	2052.89	685.305	1217.42	5.143e-08	41.655	11.545	1	2	0	0	0	10C(57.0215), 2C(57.0215), 8C(57.0215)		TRUE	sp|P09758|TACD2_HUMAN	P09758	TACD2_HUMAN	TACSTD2	Tumor-associated calcium signal transducer 2
QCNQTSVCWCVNSVGVR	QCNQTSVCWCVNSVGVR	17	3	1666.04	3593.44	3593.43	1198.82	1198.82	2052.89	685.305	1540.54	0	55.358	10.013	1	2	0	0	0	10C(57.0215), 2C(57.0215), 8C(57.0215)		TRUE	sp|P09758|TACD2_HUMAN	P09758	TACD2_HUMAN	TACSTD2	Tumor-associated calcium signal transducer 2
QCNQTSVCWCVNSVGVR	QCNQTSVCWCVNSVGVR	17	4	1668.14	3593.45	3593.43	899.369	899.364	2052.89	514.231	1540.53	4.779e-11	34.209	11.839	1	2	0	0	0	10C(57.0215), 2C(57.0215), 8C(57.0215)	Hex(7)HexNAc(2)(1540.528510)	TRUE	sp|P09758|TACD2_HUMAN	P09758	TACD2_HUMAN	TACSTD2	Tumor-associated calcium signal transducer 2
QCNQTSVCWCVNSVGVR	QCNQTSVCWCVNSVGVR	17	3	1671.72	3755.51	3755.48	1252.84	1252.83	2052.89	685.305	1702.59	0	65.705	11.056	1	2	0	0	0	10C(57.0215), 2C(57.0215), 8C(57.0215)	Hex(8)HexNAc(2)(1702.581333)	TRUE	sp|P09758|TACD2_HUMAN	P09758	TACD2_HUMAN	TACSTD2	Tumor-associated calcium signal transducer 2
QCNQTSVCWCVNSVGVR	QCNQTSVCWCVNSVGVR	17	3	1672.85	3431.4	3431.38	1144.81	1144.8	2052.89	685.305	1378.48	1.215e-10	50.162	9.974	1	2	0	0	0	10C(57.0215), 2C(57.0215), 8C(57.0215)	Hex(6)HexNAc(2)(1378.475686)	TRUE	sp|P09758|TACD2_HUMAN	P09758	TACD2_HUMAN	TACSTD2	Tumor-associated calcium signal transducer 2
QCNQTSVCWCVNSVGVR	QCNQTSVCWCVNSVGVR	17	3	1677	3593.45	3593.43	1198.83	1198.82	2052.89	685.305	1540.54	0	53.269	9.677	1	2	0	0	0	10C(57.0215), 2C(57.0215), 8C(57.0215)		TRUE	sp|P09758|TACD2_HUMAN	P09758	TACD2_HUMAN	TACSTD2	Tumor-associated calcium signal transducer 2
QCNQTSVCWCVNSVGVR	QCNQTSVCWCVNSVGVR	17	4	1678.59	3431.4	3431.38	858.857	858.852	2052.89	514.231	1378.49	4.935e-07	29.356	11.574	1	2	0	0	0	10C(57.0215), 2C(57.0215), 8C(57.0215)	Hex(6)HexNAc(2)(1378.475686)	TRUE	sp|P09758|TACD2_HUMAN	P09758	TACD2_HUMAN	TACSTD2	Tumor-associated calcium signal transducer 2
QCNQTSVCWCVNSVGVR	QCNQTSVCWCVNSVGVR	17	3	1681.86	3269.33	3269.31	1090.78	1090.78	2052.89	685.305	1216.42	6.55e-12	55.236	8.351	1	2	0	0	0	10C(57.0215), 2C(57.0215), 8C(57.0215)	Hex(5)HexNAc(2)(1216.422863)	TRUE	sp|P09758|TACD2_HUMAN	P09758	TACD2_HUMAN	TACSTD2	Tumor-associated calcium signal transducer 2
QCNQTSVCWCVNSVGVR	QCNQTSVCWCVNSVGVR	17	3	1683.46	3431.4	3431.38	1144.81	1144.8	2052.89	685.305	1378.48	5.6e-13	60.498	10.045	1	2	0	0	0	10C(57.0215), 2C(57.0215), 8C(57.0215)	Hex(6)HexNAc(2)(1378.475686)	TRUE	sp|P09758|TACD2_HUMAN	P09758	TACD2_HUMAN	TACSTD2	Tumor-associated calcium signal transducer 2
QCNQTSVCWCVNSVGVR	QCNQTSVCWCVNSVGVR	17	3	1693.5	3269.33	3269.31	1090.78	1090.78	2052.89	685.305	1216.42	3.866e-07	37.151	10.268	1	2	0	0	0	10C(57.0215), 2C(57.0215), 8C(57.0215)	Hex(5)HexNAc(2)(1216.422863)	TRUE	sp|P09758|TACD2_HUMAN	P09758	TACD2_HUMAN	TACSTD2	Tumor-associated calcium signal transducer 2
QCNQTSVCWCVNSVGVR	QCNQTSVCWCVNSVGVR	17	3	1694.61	3579.43	3579.4	1194.15	1194.14	2052.89	685.305	1526.51	0.0004039	24.075	9.565	0.9971	2	0	0	0	10C(57.0215), 2C(57.0215), 8C(57.0215)		TRUE	sp|P09758|TACD2_HUMAN	P09758	TACD2_HUMAN	TACSTD2	Tumor-associated calcium signal transducer 2
QCNQTSVCWCVNSVGVR	QCNQTSVCWCVNSVGVR	17	3	1699.1	3417.36	3417.34	1140.13	1140.12	2052.89	685.305	1364.45	1.47e-05	29.831	10.397	1	2	0	0	0	10C(57.0215), 2C(57.0215), 8C(57.0215)		TRUE	sp|P09758|TACD2_HUMAN	P09758	TACD2_HUMAN	TACSTD2	Tumor-associated calcium signal transducer 2
QCNQTSVCWCVNSVGVRR	QCNQTSVCWCVNSVGVRR	18	4	1482.11	3911.59	3911.57	978.905	978.899	2208.99	553.256	1702.57	0.07527	18.655	14.201	0.7794	2	0	0	0	10C(57.0215), 2C(57.0215), 8C(57.0215)	Hex(8)HexNAc(2)(1702.581333)	TRUE	sp|P09758|TACD2_HUMAN	P09758	TACD2_HUMAN	TACSTD2	Tumor-associated calcium signal transducer 2
QCNQTSVCWCVNSVGVRR	QCNQTSVCWCVNSVGVRR	18	4	1487.06	3749.55	3749.52	938.395	938.388	2208.99	553.256	1540.53	0.06171	16.289	11.333	0.854	2	0	0	0	10C(57.0215), 2C(57.0215), 8C(57.0215)	Hex(7)HexNAc(2)(1540.528510)	TRUE	sp|P09758|TACD2_HUMAN	P09758	TACD2_HUMAN	TACSTD2	Tumor-associated calcium signal transducer 2
QCNQTSVCWCVNSVGVRR	QCNQTSVCWCVNSVGVRR	18	4	1492.06	3587.49	3587.47	897.88	897.874	2208.99	553.256	1378.47	6.833e-05	23.613	15.751	1	2	0	0	0	10C(57.0215), 2C(57.0215), 8C(57.0215)	Hex(6)HexNAc(2)(1378.475686)	TRUE	sp|P09758|TACD2_HUMAN	P09758	TACD2_HUMAN	TACSTD2	Tumor-associated calcium signal transducer 2
QCNQTSVCWCVNSVGVRR	QCNQTSVCWCVNSVGVRR	18	3	1499.39	3425.43	3425.41	1142.82	1142.81	2208.99	737.339	1216.42	0.005228	18.55	12.709	0.9756	2	0	0	0	10C(57.0215), 2C(57.0215), 8C(57.0215)	Hex(5)HexNAc(2)(1216.422863)	TRUE	sp|P09758|TACD2_HUMAN	P09758	TACD2_HUMAN	TACSTD2	Tumor-associated calcium signal transducer 2
QCQCTSVGAQNTVICSK	QCQCTSVGAQNTVICSK	17	3	1077.83	1939.86	1939.85	647.628	647.623	1939.86	647.626	-0.0087	2.069e-08	40.237	40.237	1	2	0	0	0	15C(57.0215), 2C(57.0215), 4C(57.0215)		TRUE	sp|P16422|EPCAM_HUMAN	P16422	EPCAM_HUMAN	EPCAM	Epithelial cell adhesion molecule
QCQCTSVGAQNTVICSK	QCQCTSVGAQNTVICSK	17	2	1077.94	1939.86	1939.85	970.939	970.93	1939.86	970.935	-0.0094	7.366e-08	37.031	37.031	1	2	0	0	0	15C(57.0215), 2C(57.0215), 4C(57.0215)		TRUE	sp|P16422|EPCAM_HUMAN	P16422	EPCAM_HUMAN	EPCAM	Epithelial cell adhesion molecule
QCQCTSVGAQNTVICSK	QCQCTSVGAQNTVICSK	17	3	1089.14	1939.87	1939.85	647.629	647.623	1939.86	647.626	-0.0088	1.823e-05	29.457	29.457	1	2	0	0	0	15C(57.0215), 2C(57.0215), 4C(57.0215)		TRUE	sp|P16422|EPCAM_HUMAN	P16422	EPCAM_HUMAN	EPCAM	Epithelial cell adhesion molecule
QEADDIVRVAKTANDTSTEAYNLLLR		26	4	1834.75	4364.98	4364.94	1092.25	1092.24	2905.48	727.377	1459.46	2.15e-07	25.581	10.023	1	2	2	0	0			TRUE	sp|P11047|LAMC1_HUMAN	P11047	LAMC1_HUMAN	LAMC1	Laminin subunit gamma-1
QECYAFNGTQR	QECYAFNGTQR	11	3	927.576	2751.08	2751.05	918.034	918.025	1372.58	458.535	1378.47	0.01546	18.743	10.134	0.9387	2	0	0	0	3C(57.0215)	Hex(6)HexNAc(2)(1378.475686)	TRUE	sp|P04440|DPB1_HUMAN	P04440	DPB1_HUMAN	HLA-DPB1	HLA class II histocompatibility antigen, DP beta 1 chain		P08729, sp|P08729|K2C7_HUMAN
QECYAFNGTQR	QECYAFNGTQR	11	3	960.333	2410.98	2410.96	804.666	804.661	1372.58	458.535	1038.38	2.487e-08	28.938	8.398	1	2	0	0	0	3C(57.0215)	dHex(1)Hex(3)HexNAc(2)(1038.375125)	TRUE	sp|P04440|DPB1_HUMAN	P04440	DPB1_HUMAN	HLA-DPB1	HLA class II histocompatibility antigen, DP beta 1 chain
QEEDSYEIFICHANVIR	QEEDSYEIFICHANVIR	17	3	2235.72	2122.01	2121.98	708.342	708.334	2121.98	708.333	0.0003	4.656e-08	24.366	10.002	1	2	0	0	0	11C(57.0215)		TRUE	sp|Q96HS1|PGAM5_HUMAN	Q96HS1	PGAM5_HUMAN	PGAM5	Serine/threonine-protein phosphatase PGAM5, mitochondrial
QEILENKDVVVQHVHFDGLGR		21	4	1908.87	2431.29	2431.26	608.83	608.821	2431.26	608.822	-0.005	7e-14	44.365	13.077	1	2	1	0	0			TRUE	sp|Q9Y512|SAM50_HUMAN	Q9Y512	SAM50_HUMAN	SAMM50	Sorting and assembly machinery component 50 homolog
QELLEALLAWLQWAETTLTDKDK		23	4	3459.77	2714.48	2714.44	679.628	679.618	2714.42	679.611	0.024	0.1782	12.496	8.639	0.8264	2	1	0	0			TRUE	sp|Q03001|DYST_HUMAN	Q03001	DYST_HUMAN	DST	Dystonin		sp|A6NMY6|AXA2L_HUMAN
QEMQEVQSSR		10	2	625.17	1220.55	1220.54	611.284	611.279	1220.55	611.28	-0.003	0.0006894	24.146	10.59	0.994	2	0	0	0			TRUE	sp|P22626|ROA2_HUMAN	P22626	ROA2_HUMAN	HNRNPA2B1	Heterogeneous nuclear ribonucleoproteins A2/B1
QENQEAVGGFFSQIGELYVVHHLWAYK		27	4	3227.61	3148.58	3148.54	788.152	788.142	3148.54	788.142	-0.0028	0.01309	17.032	8.119	0.9915	2	0	0	0			TRUE	sp|Q9BPW8|NIPS1_HUMAN	Q9BPW8	NIPS1_HUMAN	NIPSNAP1	Protein NipSnap homolog 1		P08729, sp|P08729|K2C7_HUMAN
QENQEAVGGFFSQIGELYVVHHLWAYKDLQSR		32	5	3113.49	3747.88	3747.84	750.584	750.576	3747.84	750.576	-0.0026	1.35e-12	58.98	10.654	1	2	1	0	0			TRUE	sp|Q9BPW8|NIPS1_HUMAN	Q9BPW8	NIPS1_HUMAN	NIPSNAP1	Protein NipSnap homolog 1
QENQEAVGGFFSQIGELYVVHHLWAYKDLQSR		32	4	3113.85	3747.9	3747.84	937.983	937.968	3747.84	937.968	-0.0028	3.895e-09	44.138	9.236	1	2	1	0	0			TRUE	sp|Q9BPW8|NIPS1_HUMAN	Q9BPW8	NIPS1_HUMAN	NIPSNAP1	Protein NipSnap homolog 1
QEPQPQGPPPAAGAVASYDYLVIGGGSGGLASARR		35	4	2408.76	3393.75	3393.71	849.445	849.435	3393.71	849.434	0.0049	9.544e-09	42.581	9.741	1	2	0	0	0			TRUE	sp|P00390|GSHR_HUMAN	P00390	GSHR_HUMAN	GSR	Glutathione reductase, mitochondrial
QEQSDPKSSDASTAQPPESQPLPASQTPASNQPK		34	4	1102.42	3532.68	3532.64	884.177	884.168	3532.66	884.171	-0.0109	3.657e-09	28.826	11.522	1	2	1	0	0			TRUE	sp|P48634|PRC2A_HUMAN	P48634	PRC2A_HUMAN	PRRC2A	Protein PRRC2A
QEVIRGWEEGVAQMSVGQR		19	3	2065.86	2158.07	2158.05	720.365	720.358	2158.06	720.36	-0.0082	4.608e-10	31.752	13.458	1	2	1	0	0			TRUE	sp|P62942|FKB1A_HUMAN	P62942	FKB1A_HUMAN	FKBP1A	Peptidyl-prolyl cis-trans isomerase FKBP1A
QFAPIHAEAPEFMEMSVEQEILVTGIK	QFAPIHAEAPEFM[147]EMSVEQEILVTGIK	27	3	2833.23	3060.56	3060.51	1021.19	1021.18	3059.5	1020.84	1.0132	5.22e-11	38.21	33.636	1	2	0	0	0	13M(15.9949)		TRUE	sp|P06576|ATPB_HUMAN	P06576	ATPB_HUMAN	ATP5B	ATP synthase subunit beta, mitochondrial
QFAPIHAEAPEFMEMSVEQEILVTGIK		27	4	3124.65	3043.54	3043.49	761.891	761.88	3043.5	761.883	-0.0133	0.0004696	21.066	10.73	1	2	0	0	0			TRUE	sp|P06576|ATPB_HUMAN	P06576	ATPB_HUMAN	ATP5B	ATP synthase subunit beta, mitochondrial
QFAPIHAEAPEFMEMSVEQEILVTGIKVVDLLAPYAK	QFAPIHAEAPEFM[147]EMSVEQEILVTGIKVVDLLAPYAK	37	4	3466.11	4129.17	4129.11	1033.3	1033.28	4129.12	1033.29	-0.0074	8.385e-06	31.806	26.072	1	2	1	0	0	13M(15.9949)		TRUE	sp|P06576|ATPB_HUMAN	P06576	ATPB_HUMAN	ATP5B	ATP synthase subunit beta, mitochondrial
QFAPIHAEAPEFMEMSVEQEILVTGIKVVDLLAPYAK		37	4	3470.54	4113.19	4113.13	1029.3	1029.29	4113.12	1029.29	0.0091	4.454e-11	51.905	51.905	1	2	1	0	0			TRUE	sp|P06576|ATPB_HUMAN	P06576	ATPB_HUMAN	ATP5B	ATP synthase subunit beta, mitochondrial
QFLDCSTTQSDLSLCEGFSEALKQCK	QFLDCSTTQSDLSLCEGFSEALKQCK	26	3	2472.19	3051.4	3051.37	1018.14	1018.13	3051.36	1018.13	0.0076	1.354e-08	43.222	12.336	1	2	1	0	0	15C(57.0215), 25C(57.0215), 5C(57.0215)		TRUE	sp|Q8WYQ3|CHC10_HUMAN	Q8WYQ3	CHC10_HUMAN	CHCHD10	Coiled-coil-helix-coiled-coil-helix domain-containing protein 10, mitochondrial
QFLECAQNQGDIKLCEGFNEVLKQCR	QFLECAQNQGDIKLCEGFNEVLKQCR	26	4	2317.01	3183.55	3183.49	796.895	796.879	3183.49	796.88	-0.0038	3.972e-06	33.104	10.068	1	2	2	0	0	15C(57.0215), 25C(57.0215), 5C(57.0215)		TRUE	sp|Q9Y6H1|CHCH2_HUMAN	Q9Y6H1	CHCH2_HUMAN	CHCHD2	Coiled-coil-helix-coiled-coil-helix domain-containing protein 2
QFNKLTEDKADVQSIIGLQR		20	3	2019.77	2302.25	2302.23	768.424	768.418	2302.23	768.417	0.0027	0	40.95	11.25	1	2	2	0	0			TRUE	sp|Q13263|TIF1B_HUMAN	Q13263	TIF1B_HUMAN	TRIM28	Transcription intermediary factor 1-beta
QFNYTHICAGASAFGK	QFNYTHICAGASAFGK	16	2	1762.85	1770.84	1770.82	886.426	886.417	1770.81	886.415	0.0041	6.161e-08	30.032	10.149	1	2	0	0	0	8C(57.0215)		TRUE	sp|P13804|ETFA_HUMAN	P13804	ETFA_HUMAN	ETFA	Electron transfer flavoprotein subunit alpha, mitochondrial
QGAIVAVTGDGVNDSPALKKADIGIAMGISGSDVSK		36	6	2694.69	5865.77	5865.68	978.635	978.621	3440.78	574.471	2424.9	1.922	12.949	11.758	0.8099	2	1	0	0			TRUE	sp|P50993|AT1A2_HUMAN	P50993	AT1A2_HUMAN	ATP1A2	Sodium/potassium-transporting ATPase subunit alpha-2
QGFNVVVESGAGEASKFSDDHYRVAGAQIQGAK		33	5	1987.04	3421.71	3421.67	685.35	685.341	3421.66	685.34	0.002	1.6e-10	51.683	11.983	1	2	2	0	0			TRUE	sp|Q13423|NNTM_HUMAN	Q13423	NNTM_HUMAN	NNT	NAD(P) transhydrogenase, mitochondrial
QGFNVVVESGAGEASKFSDDHYRVAGAQIQGAK		33	4	1987.55	3421.71	3421.67	856.435	856.424	3421.66	856.423	0.0015	2.345e-08	29.085	10.714	1	2	2	0	0			TRUE	sp|Q13423|NNTM_HUMAN	Q13423	NNTM_HUMAN	NNT	NAD(P) transhydrogenase, mitochondrial
QGGYSQSNYNSPGSGQNYSGPPSSYQSSQGGYGR		34	4	1266.32	3502.49	3502.46	876.629	876.623	3502.47	876.624	-0.0048	3.99e-12	48.118	10.69	1	2	0	0	0			TRUE	sp|Q12906|ILF3_HUMAN	Q12906	ILF3_HUMAN	ILF3	Interleukin enhancer-binding factor 3		sp|P62834|RAP1A_HUMAN
QGGYSQSNYNSPGSGQNYSGPPSSYQSSQGGYGR		34	3	1267.26	3502.5	3502.5	1168.51	1168.51	3502.47	1168.5	0.0293	0.0001216	26.306	9.294	1	2	0	0	0		Gln->Lys(0.036386)	TRUE	sp|Q12906|ILF3_HUMAN	Q12906	ILF3_HUMAN	ILF3	Interleukin enhancer-binding factor 3
QGGYSQSNYNSPGSGQNYSGPPSSYQSSQGGYGR		34	4	1277.63	3502.48	3502.46	876.628	876.622	3502.47	876.624	-0.0077	3e-14	47.712	10.247	1	2	0	0	0			TRUE	sp|Q12906|ILF3_HUMAN	Q12906	ILF3_HUMAN	ILF3	Interleukin enhancer-binding factor 3
QGGYSQSNYNSPGSGQNYSGPPSSYQSSQGGYGR		34	3	1279.08	3502.49	3502.51	1168.5	1168.51	3502.47	1168.5	0.0406	2.355e-08	33.825	10.005	1	2	0	0	0		Gln->Lys(0.036386)	TRUE	sp|Q12906|ILF3_HUMAN	Q12906	ILF3_HUMAN	ILF3	Interleukin enhancer-binding factor 3
QGLYELSASNFELHVAQGDHFIK		23	4	2454.58	2602.3	2602.28	651.581	651.578	2602.28	651.578	0.0017	9.435e-08	39.601	10.476	1	2	0	0	0			TRUE	sp|Q8NBS9|TXND5_HUMAN	Q8NBS9	TXND5_HUMAN	TXNDC5	Thioredoxin domain-containing protein 5
QGLYELSASNFELHVAQGDHFIK		23	3	2457.5	2602.31	2602.28	868.442	868.433	2602.28	868.434	-0.0038	6.833e-05	28.807	11.448	1	2	0	0	0			TRUE	sp|Q8NBS9|TXND5_HUMAN	Q8NBS9	TXND5_HUMAN	TXNDC5	Thioredoxin domain-containing protein 5
QGLYELSASNFELHVAQGDHFIK		23	3	2458.87	2602.31	2602.28	868.442	868.433	2602.28	868.434	-0.0038	0.04806	16.427	10.909	0.9662	2	0	0	0			TRUE	sp|Q8NBS9|TXND5_HUMAN	Q8NBS9	TXND5_HUMAN	TXNDC5	Thioredoxin domain-containing protein 5
QGQIIYNWQGAQSTQDEVAASAILTAQLDEELGGTPVQSR		40	4	3157.27	4272.2	4272.13	1069.06	1069.04	4272.09	1069.03	0.0315	4.828e-10	47.765	9.827	1	2	0	0	0		Gln->Lys(0.036386)	TRUE	sp|P06396|GELS_HUMAN	P06396	GELS_HUMAN	GSN	Gelsolin
QGQIIYNWQGAQSTQDEVAASAILTAQLDEELGGTPVQSR		40	4	3160.68	4272.15	4272.1	1069.05	1069.03	4272.09	1069.03	0.0013	1.643e-08	42.637	10.729	1	2	0	0	0			TRUE	sp|P06396|GELS_HUMAN	P06396	GELS_HUMAN	GSN	Gelsolin
QIGVEHVVVYVNKADAVQDSEMVELVELEIR	QIGVEHVVVYVNKADAVQDSEM[147]VELVELEIR	31	4	2609.75	3525.87	3525.82	882.474	882.462	3525.8	882.458	0.0174	9.386e-07	35.61	10.351	1	2	1	0	0	22M(15.9949)		TRUE	sp|P49411|EFTU_HUMAN	P49411	EFTU_HUMAN	TUFM	Elongation factor Tu, mitochondrial
QIGVEHVVVYVNKADAVQDSEMVELVELEIR		31	4	3005.21	3509.86	3509.81	878.472	878.459	3509.81	878.459	-0.0016	2.533e-06	29.117	12.667	1	2	1	0	0			TRUE	sp|P49411|EFTU_HUMAN	P49411	EFTU_HUMAN	TUFM	Elongation factor Tu, mitochondrial
QILLGIQELLNEPNIQDPAQAEAYTIYCQNRVEYEKR	QILLGIQELLNEPNIQDPAQAEAYTIYCQNRVEYEKR	37	4	3012.36	4419.31	4419.24	1105.83	1105.82	4419.22	1105.81	0.0227	9.12e-08	39.66	10.586	1	2	1	0	0	28C(57.0215)		TRUE	sp|P63279|UBC9_HUMAN	P63279	UBC9_HUMAN	UBE2I	SUMO-conjugating enzyme UBC9
QILLGIQELLNEPNIQDPAQAEAYTIYCQNRVEYEKR	QILLGIQELLNEPNIQDPAQAEAYTIYCQNRVEYEKR	37	5	3014.82	4419.28	4419.25	884.864	884.857	4419.22	884.851	0.0325	0.08175	15.85	11.101	0.9215	2	1	0	0	28C(57.0215)	Gln->Lys(0.036386)	TRUE	sp|P63279|UBC9_HUMAN	P63279	UBC9_HUMAN	UBE2I	SUMO-conjugating enzyme UBC9
QISRDYGVLLEGSGLALR		18	3	2338.64	1946.08	1946.06	649.702	649.694	1946.06	649.693	0.0016	8.234e-11	36.025	11.894	1	2	1	0	0			TRUE	sp|P30048|PRDX3_HUMAN	P30048	PRDX3_HUMAN	PRDX3	Thioredoxin-dependent peroxide reductase, mitochondrial
QISYNYSDLDQSNVTEETPEGEEHHPVADTENKENEVEEVK		41	5	1654.02	4731.14	4731.1	947.235	947.228	4731.09	947.225	0.0149	0	44.285	10.761	1	2	1	0	0			TRUE	sp|Q8NC51|PAIRB_HUMAN	Q8NC51	PAIRB_HUMAN	SERBP1	Plasminogen activator inhibitor 1 RNA-binding protein
QITAQAWDGTTDYQVEETSR		20	3	1734.91	2298.06	2298.04	767.029	767.02	2298.04	767.021	-0.0035	2e-14	45.361	11.797	1	2	0	0	0			TRUE	sp|O43719|HTSF1_HUMAN	O43719	HTSF1_HUMAN	HTATSF1	HIV Tat-specific factor 1
QITAQAWDGTTDYQVEETSR		20	2	1737.94	2298.06	2298.04	1150.04	1150.03	2298.04	1150.03	0.0025	0	57.473	11.581	1	2	0	0	0			TRUE	sp|O43719|HTSF1_HUMAN	O43719	HTSF1_HUMAN	HTATSF1	HIV Tat-specific factor 1		sp|P68133|ACTS_HUMAN
QITVNDLPVGR		11	2	1704.79	1210.68	1210.67	606.346	606.341	1210.67	606.341	-0.0001	3.893e-09	25.009	10.615	1	2	0	0	0			FALSE	sp|Q06830|PRDX1_HUMAN	Q06830	PRDX1_HUMAN	PRDX1	Peroxiredoxin-1	PRDX2
QIVWNGPVGVFEWEAFAR		18	3	3302.76	2104.09	2104.06	702.37	702.359	2104.05	702.358	0.0015	7.687e-07	35.957	10.244	1	2	0	0	0			TRUE	sp|P00558|PGK1_HUMAN	P00558	PGK1_HUMAN	PGK1	Phosphoglycerate kinase 1
QIVWNGPVGVFEWEAFAR		18	2	3304.04	2104.08	2104.05	1053.05	1053.03	2104.05	1053.03	0.0005	0	47.786	12.634	1	2	0	0	0			TRUE	sp|P00558|PGK1_HUMAN	P00558	PGK1_HUMAN	PGK1	Phosphoglycerate kinase 1
QIVWNGPVGVFEWEAFAR		18	2	3309.45	2104.09	2104.05	1053.05	1053.03	2104.05	1053.03	0.0005	1.55e-12	40.183	13.707	1	2	0	0	0			TRUE	sp|P00558|PGK1_HUMAN	P00558	PGK1_HUMAN	PGK1	Phosphoglycerate kinase 1
QIVWNGPVGVFEWEAFAR		18	3	3313.77	2104.08	2104.06	702.368	702.359	2104.05	702.358	0.0017	2.321e-11	35.737	11.65	1	2	0	0	0			TRUE	sp|P00558|PGK1_HUMAN	P00558	PGK1_HUMAN	PGK1	Phosphoglycerate kinase 1
QKEVNENFAIDLIAEQPVSEVETR		24	3	2516.34	2757.43	2757.38	920.149	920.135	2757.38	920.135	0.0015	2.03e-12	44.326	9.98	1	2	1	0	0			TRUE	sp|O75380|NDUS6_HUMAN	O75380	NDUS6_HUMAN	NDUFS6	NADH dehydrogenase [ubiquinone] iron-sulfur protein 6, mitochondrial
QKGADFLVTEVENGGSLGSK		20	3	2048.3	2035.05	2035.03	679.358	679.35	2035.02	679.348	0.0048	4.057e-08	34.963	10.359	1	2	1	0	0			TRUE	sp|P14618|KPYM_HUMAN	P14618	KPYM_HUMAN	PKM	Pyruvate kinase PKM
QKGADFLVTEVENGGSLGSK		20	3	2059.69	2035.05	2035.03	679.358	679.35	2035.02	679.348	0.0044	0.000326	25.447	10.925	0.9998	2	1	0	0			TRUE	sp|P14618|KPYM_HUMAN	P14618	KPYM_HUMAN	PKM	Pyruvate kinase PKM
QKIEVGLVVGNSQVAFEK		18	3	2053.43	1944.1	1944.07	649.039	649.031	1944.07	649.03	0.002	5.945e-11	33.307	10.823	1	2	1	0	0			TRUE	sp|P46459|NSF_HUMAN	P46459	NSF_HUMAN	NSF	Vesicle-fusing ATPase
QKIVQAEGEAEAAK		14	2	787.573	1470.77	1470.77	736.393	736.392	1470.77	736.391	0.0006	1.926e-07	37.361	10.779	1	2	1	0	0			TRUE	sp|Q99623|PHB2_HUMAN	Q99623	PHB2_HUMAN	PHB2	Prohibitin-2
QKLTAEFEEAQTSACR	QKLTAEFEEAQTSACR	16	3	1402.97	1867.89	1867.87	623.637	623.632	1867.87	623.632	0.0003	1.028e-11	28.856	13.464	1	2	1	0	0	15C(57.0215)		TRUE	sp|Q9P2E9|RRBP1_HUMAN	Q9P2E9	RRBP1_HUMAN	RRBP1	Ribosome-binding protein 1
QKNSSDIVQIAPQSLILK		18	4	2087.68	3845.79	3845.76	962.455	962.447	1981.12	496.288	1864.64	0.01244	16.888	12.178	0.9472	2	1	0	0		Hex(9)HexNAc(2)(1864.634157)	TRUE	sp|P18564|ITB6_HUMAN	P18564	ITB6_HUMAN	ITGB6	Integrin beta-6
QKNSSDIVQIAPQSLILK		18	3	2089.79	3683.76	3683.71	1228.93	1228.91	1981.12	661.381	1702.58	1.434e-11	49.569	14.094	1	2	1	0	0		Hex(8)HexNAc(2)(1702.581333)	TRUE	sp|P18564|ITB6_HUMAN	P18564	ITB6_HUMAN	ITGB6	Integrin beta-6
QKNSSDIVQIAPQSLILK		18	4	2090.02	3683.76	3683.7	921.947	921.933	1981.12	496.288	1702.58	4.86e-12	29.801	13.027	1	2	1	0	0		Hex(8)HexNAc(2)(1702.581333)	TRUE	sp|P18564|ITB6_HUMAN	P18564	ITB6_HUMAN	ITGB6	Integrin beta-6
QKNSSDIVQIAPQSLILK		18	3	2099.55	3521.68	3521.65	1174.9	1174.89	1981.12	661.381	1540.53	1.263e-10	38.979	11.255	1	2	1	0	0		Hex(7)HexNAc(2)(1540.528510)	TRUE	sp|P18564|ITB6_HUMAN	P18564	ITB6_HUMAN	ITGB6	Integrin beta-6
QKNSSDIVQIAPQSLILK		18	4	2101.66	3521.69	3521.65	881.43	881.419	1981.12	496.288	1540.53	7.273e-08	25.769	11.533	1	2	1	0	0		Hex(7)HexNAc(2)(1540.528510)	TRUE	sp|P18564|ITB6_HUMAN	P18564	ITB6_HUMAN	ITGB6	Integrin beta-6
QKNSSDIVQIAPQSLILK		18	3	2103.75	3521.68	3521.65	1174.9	1174.89	1981.12	661.381	1540.53	2.351e-06	29.468	9.262	1	2	1	0	0		Hex(7)HexNAc(2)(1540.528510)	TRUE	sp|P18564|ITB6_HUMAN	P18564	ITB6_HUMAN	ITGB6	Integrin beta-6		sp|P68133|ACTS_HUMAN
QLAPIWDKLGETYKDHENIVIAK		23	4	2335.27	2680.45	2680.42	671.12	671.112	2680.42	671.113	-0.005	2.153e-06	34.168	10.418	1	2	2	0	0			TRUE	sp|P07237|PDIA1_HUMAN	P07237	PDIA1_HUMAN	P4HB	Protein disulfide-isomerase
QLAPIWDKLGETYKDHENIVIAK		23	3	2338.42	2680.45	2680.42	894.491	894.482	2680.42	894.481	0.0003	0.001363	21.962	9.856	0.9983	2	2	0	0			TRUE	sp|P07237|PDIA1_HUMAN	P07237	PDIA1_HUMAN	P4HB	Protein disulfide-isomerase
QLAPIWDKLGETYKDHENIVIAK		23	4	2345.62	2680.45	2680.42	671.12	671.112	2680.42	671.113	-0.005	1.008e-08	42.487	42.487	1	2	2	0	0			TRUE	sp|P07237|PDIA1_HUMAN	P07237	PDIA1_HUMAN	P4HB	Protein disulfide-isomerase
QLAQIDGTLSTIEFQR		16	3	2331.16	1818.97	1818.95	607.332	607.324	1818.95	607.323	0.0022	3.132e-08	30.865	12.074	1	2	0	0	0			TRUE	sp|Q9H444|CHM4B_HUMAN	Q9H444	CHM4B_HUMAN	CHMP4B	Charged multivesicular body protein 4b
QLAQIDGTLSTIEFQR		16	2	2333.3	1818.97	1818.96	910.49	910.485	1818.95	910.481	0.0069	8.3e-13	35.981	11.443	1	2	0	0	0			TRUE	sp|Q9H444|CHM4B_HUMAN	Q9H444	CHM4B_HUMAN	CHMP4B	Charged multivesicular body protein 4b
QLEAIDQLHLEYAKR		15	3	1858.85	1825.99	1825.97	609.67	609.665	1825.97	609.663	0.0028	1.934e-06	29.38	15.851	1	2	0	0	0			TRUE	sp|O43707|ACTN4_HUMAN	O43707	ACTN4_HUMAN	ACTN4	Alpha-actinin-4
QLEDGRTLSDYNIQKESTLHLVLR		24	4	2066.27	2827.51	2827.47	707.885	707.876	2827.48	707.878	-0.0099	1.688e-05	27.59	27.59	1	2	2	0	0			TRUE	sp|P0CG47|UBB_HUMAN	P0CG47	UBB_HUMAN	UBB	Polyubiquitin-B	RPS27A, UBA52, UBC
QLEESVDALSEELVQLR		17	3	2885.12	1957.02	1957	653.347	653.342	1957	653.341	0.0022	3.895e-08	27.572	12.22	1	2	0	0	0			TRUE	sp|P33176|KINH_HUMAN	P33176	KINH_HUMAN	KIF5B	Kinesin-1 heavy chain
QLEPVYNSLAK		11	2	1564.63	1260.69	1260.67	631.351	631.343	1260.67	631.343	-0.0001	1.78e-06	26.4	11.151	1	2	0	0	0			TRUE	sp|P13667|PDIA4_HUMAN	P13667	PDIA4_HUMAN	PDIA4	Protein disulfide-isomerase A4
QLFHPEQLITGKEDAANNYAR		21	4	1884.98	2414.23	2414.2	604.565	604.558	2414.2	604.557	0.0032	2.75e-12	37.663	12.605	1	2	1	0	0			FALSE	sp|P68363|TBA1B_HUMAN	P68363	TBA1B_HUMAN	TUBA1B	Tubulin alpha-1B chain	TUBA1A, TUBA1C, TUBA3C, TUBA4A, TUBA8
QLFIGGEACLWGEYVDATNLTPR	QLFIGGEACLWGEYVDATNLTPR	23	3	3086.24	2609.3	2609.26	870.773	870.76	2609.26	870.76	-0.0006	9.4e-13	43.036	12.912	1	2	0	0	0	9C(57.0215)		TRUE	sp|P07686|HEXB_HUMAN	P07686	HEXB_HUMAN	HEXB	Beta-hexosaminidase subunit beta
QLIVANAGDSRCVVSEAGK	QLIVANAGDSRCVVSEAGK	19	3	1456.48	1973.01	1973	658.678	658.673	1973	658.674	-0.0029	1.801e-05	30.478	10.85	1	2	1	0	0	12C(57.0215)		TRUE	sp|O15355|PPM1G_HUMAN	O15355	PPM1G_HUMAN	PPM1G	Protein phosphatase 1G
QLIYNYPEQLFGAAGVMAIEHADFAGVER		29	3	3361.06	3208.63	3208.57	1070.55	1070.53	3208.56	1070.53	0.0042	8.202e-09	39.962	10.105	1	2	0	0	0			TRUE	sp|P78371|TCPB_HUMAN	P78371	TCPB_HUMAN	CCT2	T-complex protein 1 subunit beta
QLLHSCTVIATNILLVDEIMR	QLLHSCTVIATNILLVDEIMR	21	3	3191.16	2438.36	2438.31	813.792	813.778	2438.3	813.775	0.0081	6.18e-12	35.689	11.932	1	2	0	0	0	6C(57.0215)		TRUE	sp|P40227|TCPZ_HUMAN	P40227	TCPZ_HUMAN	CCT6A	T-complex protein 1 subunit zeta	CCT6B
QLLLTADDRVNPCIGGVILFHETLYQK	QLLLTADDRVNPCIGGVILFHETLYQK	27	4	2797.13	3112.69	3112.64	779.179	779.167	3112.64	779.167	0.0017	3.119e-07	37.524	10.873	1	2	1	0	0	13C(57.0215)		TRUE	sp|P04075|ALDOA_HUMAN	P04075	ALDOA_HUMAN	ALDOA	Fructose-bisphosphate aldolase A		sp|P68133|ACTS_HUMAN
QLLLTADDRVNPCIGGVILFHETLYQK	QLLLTADDRVNPCIGGVILFHETLYQK	27	3	2800.08	3112.68	3112.63	1038.57	1038.55	3112.64	1038.55	-0.0067	2.006e-05	30.291	10.693	1	2	1	0	0	13C(57.0215)		TRUE	sp|P04075|ALDOA_HUMAN	P04075	ALDOA_HUMAN	ALDOA	Fructose-bisphosphate aldolase A
QLLLTADDRVNPCIGGVILFHETLYQK	QLLLTADDRVNPCIGGVILFHETLYQK	27	4	2807.71	3112.69	3112.64	779.179	779.167	3112.64	779.167	0.0017	1.514e-06	34.78	10.929	1	2	1	0	0	13C(57.0215)		TRUE	sp|P04075|ALDOA_HUMAN	P04075	ALDOA_HUMAN	ALDOA	Fructose-bisphosphate aldolase A
QLLPLSSSVHSSVGQVTWQSSGEASNLVRMRNQSLGQSAPSLTAGLK		47	6	2340.42	4892.57	4892.5	816.435	816.425	4892.52	816.427	-0.0162	1.85	9.431	8.785	0.8962	2	2	0	0			TRUE	sp|Q6P0Q8|MAST2_HUMAN	Q6P0Q8	MAST2_HUMAN	MAST2	Microtubule-associated serine/threonine-protein kinase 2
QLLQKQPVSPVIHPPVSYNDTAPR		24	4	1700.19	4548.1	4548.08	1138.03	1138.03	2683.44	671.868	1864.64	2.256e-06	24.396	11.695	1	2	1	0	0		Hex(9)HexNAc(2)(1864.634157)	TRUE	sp|Q15904|VAS1_HUMAN	Q15904	VAS1_HUMAN	ATP6AP1	V-type proton ATPase subunit S1
QLLQKQPVSPVIHPPVSYNDTAPR		24	4	1702.39	4386.06	4386.03	1097.52	1097.51	2683.44	671.868	1702.58	0.001247	24.76	12.022	1	2	1	0	0		Hex(8)HexNAc(2)(1702.581333)	TRUE	sp|Q15904|VAS1_HUMAN	Q15904	VAS1_HUMAN	ATP6AP1	V-type proton ATPase subunit S1
QLLQKQPVSPVIHPPVSYNDTAPR		24	5	1705.34	4548.11	4548.08	910.629	910.623	2683.44	537.696	1864.63	5.328e-06	24.069	12.77	1	2	1	0	0		Hex(9)HexNAc(2)(1864.634157)	TRUE	sp|Q15904|VAS1_HUMAN	Q15904	VAS1_HUMAN	ATP6AP1	V-type proton ATPase subunit S1
QLLQKQPVSPVIHPPVSYNDTAPR		24	4	1710.72	4548.12	4548.08	1138.04	1138.03	2683.44	671.868	1864.64	9.332e-05	26.053	12.699	1	2	1	0	0		Hex(9)HexNAc(2)(1864.634157)	TRUE	sp|Q15904|VAS1_HUMAN	Q15904	VAS1_HUMAN	ATP6AP1	V-type proton ATPase subunit S1
QLLQKQPVSPVIHPPVSYNDTAPR		24	4	1712.71	4386.06	4386.03	1097.52	1097.51	2683.44	671.868	1702.58	0.001312	24.492	13.581	1	2	1	0	0		Hex(8)HexNAc(2)(1702.581333)	TRUE	sp|Q15904|VAS1_HUMAN	Q15904	VAS1_HUMAN	ATP6AP1	V-type proton ATPase subunit S1		sp|P68133|ACTS_HUMAN
QLLTLSSELSQAR		13	2	2079.72	1444.8	1444.79	723.408	723.4	1444.79	723.402	-0.0028	1.332e-10	32.979	11.669	1	2	0	0	0			TRUE	sp|P15311|EZRI_HUMAN	P15311	EZRI_HUMAN	EZR	Ezrin
QLQQSMSSADSTQA		14	2	942.183	1480.65	1480.64	741.331	741.328	1480.65	741.331	-0.0061	0.003743	21.207	11.307	0.9705	2	0	0	0			TRUE	sp|P0DTC9|NCAP_SARS2	P0DTC9	NCAP_SARS2	N	Nucleoprotein
QLVEQVEQIQKEQNYQR		17	3	1621.54	2159.11	2159.1	720.712	720.706	2159.1	720.706	-0.0001	2.15e-12	39.911	11.852	1	2	1	0	0			TRUE	sp|Q9BVK6|TMED9_HUMAN	Q9BVK6	TMED9_HUMAN	TMED9	Transmembrane emp24 domain-containing protein 9
QNALQGVVPSETEDLNVEHLQMLLLIFHNFTETGRR		36	6	3167.08	4863.42	4863.34	811.578	811.564	4148.11	692.359	715.229	2.083	11.73	11.045	0.9027	2	0	0	0			TRUE	sp|Q5T4S7|UBR4_HUMAN	Q5T4S7	UBR4_HUMAN	UBR4	E3 ubiquitin-protein ligase UBR4
QNISVTLR		8	3	1165.67	2470.07	2470.05	824.364	824.357	929.529	310.85	1540.52	5.061e-05	16.375	12.499	1	2	0	0	0		Hex(7)HexNAc(2)(1540.528510)	TRUE	sp|Q9H5V8|CDCP1_HUMAN	Q9H5V8	CDCP1_HUMAN	CDCP1	CUB domain-containing protein 1
QNNGAFNETLFR		12	3	1698.14	3274.32	3274.29	1092.45	1092.44	1409.67	470.897	1864.63	0.001158	23.943	11.848	0.9898	2	0	0	0		Hex(9)HexNAc(2)(1864.634157)	TRUE	sp|P02786|TFR1_HUMAN	P02786	TFR1_HUMAN	TFRC	Transferrin receptor protein 1
QNNGAFNETLFR		12	3	1702.17	3112.27	3112.25	1038.43	1038.42	1409.67	470.897	1702.58	2.843e-06	35.685	12.718	1	2	0	0	0		Hex(8)HexNAc(2)(1702.581333)	TRUE	sp|P02786|TFR1_HUMAN	P02786	TFR1_HUMAN	TFRC	Transferrin receptor protein 1
QNNGAFNETLFR		12	3	1709.08	2950.22	2950.19	984.414	984.405	1409.67	470.897	1540.52	0.002684	19.785	9.008	0.987	2	0	0	0		Hex(7)HexNAc(2)(1540.528510)	TRUE	sp|P02786|TFR1_HUMAN	P02786	TFR1_HUMAN	TFRC	Transferrin receptor protein 1
QNNGAFNETLFR		12	3	1712.93	3112.26	3112.25	1038.43	1038.42	1409.67	470.897	1702.58	0.01951	16.339	8.809	0.8423	2	0	0	0		Hex(8)HexNAc(2)(1702.581333)	TRUE	sp|P02786|TFR1_HUMAN	P02786	TFR1_HUMAN	TFRC	Transferrin receptor protein 1
QNVGNGSVPMRTVGLENRLNSFIQVDAPDQK	QNVGNGSVPM[147]RTVGLENRLNSFIQVDAPDQK	31	6	950.473	4843.25	4843.23	808.216	808.212	3398.7	567.457	1444.52	1.809	11.88	10.449	0.9137	2	2	0	0	10M(15.9949)	dHex(1)Hex(3)HexNAc(4)(1444.533870)	TRUE	sp|P25054|APC_HUMAN	P25054	APC_HUMAN	APC	Adenomatous polyposis coli protein
QPAVFNYSVHDEQWHSFAITIRNQSVSMFVECGKK	QPAVFNYSVHDEQWHSFAITIRNQSVSM[147]FVECGKK	35	6	2565.76	4155.09	4155.05	693.523	693.515	4154.97	693.503	0.0721	0.3112	11.528	11.528	0.9018	2	1	0	0	28M(15.9949), 32C(57.0215)		TRUE	sp|Q17RW2|COOA1_HUMAN	Q17RW2	COOA1_HUMAN	COL24A1	Collagen alpha-1(XXIV) chain
QQAAYYGQTPGPGGPQPPPTQQGQQQAQ		28	3	1247.41	2907.39	2907.35	970.136	970.124	2907.35	970.125	-0.0035	1.12e-06	35.303	10.106	1	2	0	0	0			TRUE	sp|Q92945|FUBP2_HUMAN	Q92945	FUBP2_HUMAN	KHSRP	Far upstream element-binding protein 2
QQAAYYGQTPGPGGPQPPPTQQGQQQAQ		28	3	1258.51	2907.38	2907.35	970.135	970.124	2907.35	970.125	-0.0035	3.273e-07	37.44	10.38	1	2	0	0	0			TRUE	sp|Q92945|FUBP2_HUMAN	Q92945	FUBP2_HUMAN	KHSRP	Far upstream element-binding protein 2
QQAAYYGQTPGPGGPQPPPTQQGQQQAQ		28	4	1268.24	2907.38	2907.35	727.851	727.845	2907.35	727.846	-0.004	0.005581	14.513	14.513	0.9984	2	0	0	0			TRUE	sp|Q92945|FUBP2_HUMAN	Q92945	FUBP2_HUMAN	KHSRP	Far upstream element-binding protein 2
QQAAYYGQTPGPGGPQPPPTQQGQQQAQ		28	3	1268.79	2907.37	2907.35	970.131	970.124	2907.35	970.125	-0.0033	8.18e-08	39.849	10.785	1	2	0	0	0			TRUE	sp|Q92945|FUBP2_HUMAN	Q92945	FUBP2_HUMAN	KHSRP	Far upstream element-binding protein 2
QQAAYYGQTPGPGGPQPPPTQQGQQQAQ		28	4	1278.52	2907.37	2907.35	727.85	727.845	2907.35	727.846	-0.004	5.358e-05	27.584	9.248	1	2	0	0	0			TRUE	sp|Q92945|FUBP2_HUMAN	Q92945	FUBP2_HUMAN	KHSRP	Far upstream element-binding protein 2
QQAAYYGQTPGPGGPQPPPTQQGQQQAQ		28	3	1279.67	2907.37	2907.35	970.132	970.124	2907.35	970.125	-0.0033	6.298e-11	42.469	10.804	1	2	0	0	0			TRUE	sp|Q92945|FUBP2_HUMAN	Q92945	FUBP2_HUMAN	KHSRP	Far upstream element-binding protein 2
QQAAYYGQTPGPGGPQPPPTQQGQQQAQ		28	3	1290.21	2907.39	2907.35	970.136	970.124	2907.35	970.125	-0.0033	2.143e-08	42.176	10.823	1	2	0	0	0			TRUE	sp|Q92945|FUBP2_HUMAN	Q92945	FUBP2_HUMAN	KHSRP	Far upstream element-binding protein 2		sp|P68133|ACTS_HUMAN
QQAAYYGQTPGPGGPQPPPTQQGQQQAQ		28	3	1300.91	2908.36	2908.34	970.461	970.454	2907.35	970.125	0.9849	7.434e-05	27.015	9.865	1	2	0	0	0		Asn->Asp(0.984016), Deamidated(0.984016), Gln->Glu(0.984016)	TRUE	sp|Q92945|FUBP2_HUMAN	Q92945	FUBP2_HUMAN	KHSRP	Far upstream element-binding protein 2
QQAAYYGQTPGPGGPQPPPTQQGQQQAQ		28	3	1311.59	2908.37	2908.34	970.463	970.454	2907.35	970.125	0.9856	0.000103	27.449	10.258	1	2	0	0	0		Asn->Asp(0.984016), Deamidated(0.984016), Gln->Glu(0.984016)	TRUE	sp|Q92945|FUBP2_HUMAN	Q92945	FUBP2_HUMAN	KHSRP	Far upstream element-binding protein 2
QQFVEYDKNSDDTVTWDEYNIQMYDR	QQFVEYDKNSDDTVTWDEYNIQM[147]YDR	26	3	2137.29	3317.43	3317.4	1106.82	1106.81	3317.41	1106.81	-0.0126	2.227e-06	26.09	11.477	1	2	1	0	0	23M(15.9949)		TRUE	sp|Q14257|RCN2_HUMAN	Q14257	RCN2_HUMAN	RCN2	Reticulocalbin-2
QQTQHAVEGDCDIHVLKQDGQFSVLFTK	QQTQHAVEGDCDIHVLKQDGQFSVLFTK	28	4	2123.7	3227.61	3227.56	807.909	807.898	3227.57	807.899	-0.0043	1.783e-06	25.376	10.242	1	2	1	0	0	11C(57.0215)		TRUE	P12763	P12763 SWISS-PROT:P12763 (Bos taurus) Alpha-2-HS-glycoprotein precursor
QQTQHAVEGDCDIHVLKQDGQFSVLFTK	QQTQHAVEGDCDIHVLKQDGQFSVLFTK	28	5	2126.11	3227.61	3227.56	646.529	646.52	3227.57	646.521	-0.0026	0.0005738	24.465	11.469	0.9997	2	1	0	0	11C(57.0215)		TRUE	P12763	P12763 SWISS-PROT:P12763 (Bos taurus) Alpha-2-HS-glycoprotein precursor
QQTVTLLPAADLDDFSKQLQQSMSSADSTQA		31	3	3193.5	3323.63	3323.58	1108.88	1108.87	3323.58	1108.87	-0.0072	0.009107	18.778	11.114	0.9915	2	1	0	0			TRUE	sp|P0DTC9|NCAP_SARS2	P0DTC9	NCAP_SARS2	N	Nucleoprotein
QQVAFYGQTLGQAQAHSQEQ		20	3	1662.34	2218.06	2218.04	740.362	740.354	2218.04	740.354	0	0.001809	20.47	20.47	0.9991	2	0	0	0			TRUE	sp|Q96I24|FUBP3_HUMAN	Q96I24	FUBP3_HUMAN	FUBP3	Far upstream element-binding protein 3
QREPGLGFSFEFTEQQKEFQATAR		24	4	2289.65	2830.41	2830.36	708.609	708.598	2830.37	708.599	-0.0028	1.3e-13	48.514	11.364	1	2	2	0	0			TRUE	sp|P11310|ACADM_HUMAN	P11310	ACADM_HUMAN	ACADM	Medium-chain specific acyl-CoA dehydrogenase, mitochondrial		sp|P60709|ACTB_HUMAN
QSAEDILLKTNATK		14	3	1372.66	2909.33	2909.31	970.782	970.777	1530.83	511.282	1378.48	0.002706	24.594	13.302	0.9832	2	1	0	0		Hex(6)HexNAc(2)(1378.475686)	TRUE	sp|P07942|LAMB1_HUMAN	P07942	LAMB1_HUMAN	LAMB1	Laminin subunit beta-1
QSFTGHVSDINAVSFFPNGYAFATGSDDATCR	QSFTGHVSDINAVSFFPNGYAFATGSDDATCR	32	3	2670.35	3438.57	3438.52	1147.2	1147.18	3438.52	1147.18	-0.0011	0	52.65	9.514	1	2	0	0	0	31C(57.0215)		TRUE	sp|Q9HAV0|GBB4_HUMAN	Q9HAV0	GBB4_HUMAN	GNB4	Guanine nucleotide-binding protein subunit beta-4
QSFTGHVSDINAVSFFPNGYAFATGSDDATCRLFDLR	QSFTGHVSDINAVSFFPNGYAFATGSDDATCRLFDLR	37	4	3068.55	4082.97	4082.89	1021.75	1021.73	4082.89	1021.73	-0.0004	1.777e-06	24.071	11.23	1	2	1	0	0	31C(57.0215)		TRUE	sp|Q9HAV0|GBB4_HUMAN	Q9HAV0	GBB4_HUMAN	GNB4	Guanine nucleotide-binding protein subunit beta-4		sp|P68133|ACTS_HUMAN
QSSATSSFGGLGGGSVR		17	2	1449.24	1553.76	1553.74	777.885	777.879	1553.74	777.879	-0.0011	2.324e-10	38.464	10.866	1	2	0	0	0			FALSE	sp|P08727|K1C19_HUMAN	P08727	K1C19_HUMAN	KRT19	Keratin, type I cytoskeletal 19
QSSYSQQPYNNQGQQQNMESSGSQGGR	QSSYSQQPYNNQGQQQNM[147]ESSGSQGGR	27	3	711.617	2990.27	2990.25	997.765	997.758	2990.24	997.755	0.0069	1.887e-07	36.397	8.084	1	2	0	0	0	18M(15.9949)		TRUE	sp|Q92804|RBP56_HUMAN	Q92804	RBP56_HUMAN	TAF15	TATA-binding protein-associated factor 2N
QSSYSQQPYNNQGQQQNMESSGSQGGR		27	3	877.459	2974.26	2974.24	992.427	992.422	2974.25	992.424	-0.0069	5.843e-11	46.945	11.368	1	2	0	0	0			TRUE	sp|Q92804|RBP56_HUMAN	Q92804	RBP56_HUMAN	TAF15	TATA-binding protein-associated factor 2N
QSSYSQQPYNNQGQQQNMESSGSQGGR		27	4	880.205	2974.26	2974.25	744.573	744.569	2974.25	744.57	-0.0016	4.377e-06	31.757	9.913	1	2	0	0	0			TRUE	sp|Q92804|RBP56_HUMAN	Q92804	RBP56_HUMAN	TAF15	TATA-binding protein-associated factor 2N
QSVTYACNKGFTMIGEHSIYCTVNNDEGEWSGPPPECR	QSVTYACNKGFTMIGEHSIYCTVNNDEGEWSGPPPECR	38	4	2225.18	4389.94	4389.91	1098.49	1098.49	4389.88	1098.48	0.031	7.819e-05	21.374	9.642	1	2	1	0	0	21C(57.0215), 37C(57.0215), 7C(57.0215)	Gln->Lys(0.036386)	TRUE	sp|P08174|DAF_HUMAN	P08174	DAF_HUMAN	CD55	Complement decay-accelerating factor
QTDVINASWWVMSNKTR	QTDVINASWWVM[147]SNKTR	17	6	1910.59	4607.03	4606.94	768.845	768.83	2050.99	342.839	2555.95	3.921	8.7	8.589	0.9991	2	1	0	0	12M(15.9949)		TRUE	sp|Q12999|TSN31_HUMAN	Q12999	TSN31_HUMAN	TSPAN31	Tetraspanin-31
QTFIGHESDINAVAFFPNGYAFTTGSDDATCR	QTFIGHESDINAVAFFPNGYAFTTGSDDATCR	32	4	2700.98	3508.62	3508.56	878.163	878.149	3508.56	878.148	0.0013	2.434e-11	40.612	10.702	1	2	0	0	0	31C(57.0215)		TRUE	sp|P62879|GBB2_HUMAN	P62879	GBB2_HUMAN	GNB2	Guanine nucleotide-binding protein G(I)/G(S)/G(T) subunit beta-2		sp|P68133|ACTS_HUMAN
QTFIGHESDINAVAFFPNGYAFTTGSDDATCR	QTFIGHESDINAVAFFPNGYAFTTGSDDATCR	32	3	2702.01	3508.63	3508.56	1170.55	1170.53	3508.56	1170.53	-0.0013	0	55.84	10.698	1	2	0	0	0	31C(57.0215)		TRUE	sp|P62879|GBB2_HUMAN	P62879	GBB2_HUMAN	GNB2	Guanine nucleotide-binding protein G(I)/G(S)/G(T) subunit beta-2
QTFIGHESDINAVAFFPNGYAFTTGSDDATCRLFDLR	QTFIGHESDINAVAFFPNGYAFTTGSDDATCRLFDLR	37	4	3075.38	4154.99	4154.93	1039.76	1039.74	4152.93	1039.24	2.0052	2.14e-09	39.649	10.13	1	2	1	0	0	31C(57.0215)	Glu->Met(1.997892), Label:18O(1)(2.004246)	TRUE	sp|P62879|GBB2_HUMAN	P62879	GBB2_HUMAN	GNB2	Guanine nucleotide-binding protein G(I)/G(S)/G(T) subunit beta-2
QTFIGHESDINAVAFFPNGYAFTTGSDDATCRLFDLR	QTFIGHESDINAVAFFPNGYAFTTGSDDATCRLFDLR	37	3	3076.38	4153.97	4153.92	1385.66	1385.65	4152.93	1385.32	0.9939	0.006856	18.081	11.867	0.8785	2	1	0	0	31C(57.0215)	Asn->Asp(0.984016), Deamidated(0.984016), Gln->Glu(0.984016), Label:15N(1)(0.997035)	TRUE	sp|P62879|GBB2_HUMAN	P62879	GBB2_HUMAN	GNB2	Guanine nucleotide-binding protein G(I)/G(S)/G(T) subunit beta-2
QTFTGHESDINAICFFPNGNAFATGSDDATCR	QTFTGHESDINAICFFPNGNAFATGSDDATCR	32	3	2522.27	3520.55	3520.51	1174.52	1174.51	3520.5	1174.51	0.0039	0	53.431	11.04	1	2	0	0	0	14C(57.0215), 31C(57.0215)		TRUE	sp|P62873|GBB1_HUMAN	P62873	GBB1_HUMAN	GNB1	Guanine nucleotide-binding protein G(I)/G(S)/G(T) subunit beta-1		sp|B6SEH9|ERVV2_HUMAN
QTFTGHESDINAICFFPNGNAFATGSDDATCR	QTFTGHESDINAICFFPNGNAFATGSDDATCR	32	4	2523.47	3520.56	3520.51	881.146	881.134	3520.5	881.133	0.003	5.9e-13	43.418	9.745	1	2	0	0	0	14C(57.0215), 31C(57.0215)		TRUE	sp|P62873|GBB1_HUMAN	P62873	GBB1_HUMAN	GNB1	Guanine nucleotide-binding protein G(I)/G(S)/G(T) subunit beta-1
QTPEYQNESSR		11	3	542.396	2375.97	2375.96	792.996	792.993	1337.58	446.869	1038.37	0.0001165	27.416	13.104	1	2	0	0	0		dHex(1)Hex(3)HexNAc(2)(1038.375125)	TRUE	sp|P11117|PPAL_HUMAN	P11117	PPAL_HUMAN	ACP2	Lysosomal acid phosphatase
QTPEYQNESSR		11	2	544.271	2375.97	2375.96	1188.99	1188.99	1337.58	669.8	1038.38	0.000152	24.139	10.826	0.9888	2	0	0	0		dHex(1)Hex(3)HexNAc(2)(1038.375125)	TRUE	sp|P11117|PPAL_HUMAN	P11117	PPAL_HUMAN	ACP2	Lysosomal acid phosphatase
QTQIFTTYSDNQPGVLIQVYEGER		24	3	2569.59	2785.41	2785.36	929.478	929.461	2785.36	929.459	0.0049	1.99e-09	39.785	9.967	1	2	0	0	0			TRUE	sp|P0DMV8|HS71A_HUMAN	P0DMV8	HS71A_HUMAN	HSPA1A	Heat shock 70 kDa protein 1A	HSPA1B, HSPA1L
QTVADQVLVGSYCVFSNQGGLVHPK	QTVADQVLVGSYCVFSNQGGLVHPK	25	3	2559.16	2702.38	2702.34	901.801	901.788	2702.35	901.79	-0.0067	0	60.387	11.658	1	2	0	0	0	13C(57.0215)		TRUE	sp|P56537|IF6_HUMAN	P56537	IF6_HUMAN	EIF6	Eukaryotic translation initiation factor 6
QTVADQVLVGSYCVFSNQGGLVHPK	QTVADQVLVGSYCVFSNQGGLVHPK	25	4	2559.38	2702.38	2702.34	676.603	676.593	2702.35	676.594	-0.0065	3.208e-07	36.475	36.475	1	2	0	0	0	13C(57.0215)		TRUE	sp|P56537|IF6_HUMAN	P56537	IF6_HUMAN	EIF6	Eukaryotic translation initiation factor 6
QTVHFQISSQLQFSPEEVLGMVLNYSR	QTVHFQISSQLQFSPEEVLGM[147]VLNYSR	27	4	3332.43	5018.27	5018.21	1255.58	1255.56	3152.56	789.147	1865.65	6.313e-09	33.67	13.522	1	2	0	0	0	21M(15.9949)		TRUE	sp|Q9Y4L1|HYOU1_HUMAN	Q9Y4L1	HYOU1_HUMAN	HYOU1	Hypoxia up-regulated protein 1
QTVHFQISSQLQFSPEEVLGMVLNYSR	QTVHFQISSQLQFSPEEVLGM[147]VLNYSR	27	4	3342.91	5020.29	5020.21	1256.08	1256.06	3152.56	789.147	1867.65	4.216e-09	35.885	13.076	1	2	0	0	0	21M(15.9949)		TRUE	sp|Q9Y4L1|HYOU1_HUMAN	Q9Y4L1	HYOU1_HUMAN	HYOU1	Hypoxia up-regulated protein 1
QTVHFQISSQLQFSPEEVLGMVLNYSR	QTVHFQISSQLQFSPEEVLGM[147]VLNYSR	27	4	3353.17	5017.27	5017.23	1255.32	1255.31	3152.56	789.147	1864.67	3.964e-07	31.373	12.356	1	2	0	0	0	21M(15.9949)	dHex(1)Hex(2)HexNAc(4)NeuAc(2)(1864.671880)	TRUE	sp|Q9Y4L1|HYOU1_HUMAN	Q9Y4L1	HYOU1_HUMAN	HYOU1	Hypoxia up-regulated protein 1
QVALSFAQDFQEAGGSVLTNFEVK		24	3	3236.91	2584.32	2584.28	862.449	862.434	2584.28	862.434	-0.0006	4.5e-13	43.08	11.991	1	2	0	0	0			TRUE	sp|Q9H9P8|L2HDH_HUMAN	Q9H9P8	L2HDH_HUMAN	L2HGDH	L-2-hydroxyglutarate dehydrogenase, mitochondrial
QVCLLMMGSSWVVGVLNASIQTSITLHFPYCASR	QVCLLM[147]MGSSWVVGVLNASIQTSITLHFPYCASR	34	6	1855.32	4879.23	4879.2	814.212	814.207	3840.88	641.154	1038.32	2.22	11.831	10.292	0.9393	2	0	0	0	31C(57.0215), 3C(57.0215), 6M(15.9949)		TRUE	sp|Q8NG97|OR2Z1_HUMAN	Q8NG97	OR2Z1_HUMAN	OR2Z1	Olfactory receptor 2Z1
QVEDLQATFSSIHSFQDLSSSILAQSR		27	3	3081.09	2993.52	2993.48	998.848	998.833	2993.47	998.832	0.0025	0	52.665	13.31	1	2	0	0	0			TRUE	sp|O60664|PLIN3_HUMAN	O60664	PLIN3_HUMAN	PLIN3	Perilipin-3
QVEDLQATFSSIHSFQDLSSSILAQSR		27	4	3082.18	2993.52	2993.47	749.387	749.375	2993.47	749.375	-0.0048	9.655e-05	26.561	9.57	1	2	0	0	0			TRUE	sp|O60664|PLIN3_HUMAN	O60664	PLIN3_HUMAN	PLIN3	Perilipin-3
QVEDLQATFSSIHSFQDLSSSILAQSR		27	3	3091.53	2993.52	2993.47	998.848	998.832	2993.47	998.832	0.001	4.906e-06	32.737	10.686	1	2	0	0	0			TRUE	sp|O60664|PLIN3_HUMAN	O60664	PLIN3_HUMAN	PLIN3	Perilipin-3
QVEVFRQNLFQEAEEFLYR		19	3	3312.46	2444.25	2444.22	815.757	815.746	2444.21	815.745	0.0037	9.36e-12	34.184	12.18	1	2	1	0	0			TRUE	sp|Q9UL46|PSME2_HUMAN	Q9UL46	PSME2_HUMAN	PSME2	Proteasome activator complex subunit 2
QVFGEATKQPGITFIAAK		18	3	1986.2	1905.06	1905.04	636.028	636.019	1905.04	636.019	-0.0004	0.000211	25.203	9.968	1	2	1	0	0			TRUE	sp|P07339|CATD_HUMAN	P07339	CATD_HUMAN	CTSD	Cathepsin D
QVFGEATKQPGITFIAAKFDGILGMAYPR		29	3	3238.65	3125.69	3125.64	1042.9	1042.89	3125.64	1042.89	0.0069	2.493e-09	47.913	12.977	1	2	2	0	0			TRUE	sp|P07339|CATD_HUMAN	P07339	CATD_HUMAN	CTSD	Cathepsin D
QVFGEATKQPGITFIAAKFDGILGMAYPR		29	4	3239.2	3125.68	3125.64	782.428	782.416	3125.64	782.417	-0.0018	2.1e-13	62.196	10.256	1	2	2	0	0			TRUE	sp|P07339|CATD_HUMAN	P07339	CATD_HUMAN	CTSD	Cathepsin D
QVFGEATKQPGITFIAAKFDGILGMAYPR		29	3	3242.64	3125.68	3125.64	1042.9	1042.89	3125.64	1042.89	0.0059	2.818e-10	50.7	11.81	1	2	2	0	0			TRUE	sp|P07339|CATD_HUMAN	P07339	CATD_HUMAN	CTSD	Cathepsin D
QVFGEATKQPGITFIAAKFDGILGMAYPR		29	4	3250.02	3125.69	3125.64	782.429	782.416	3125.64	782.417	-0.0018	5.257e-09	45.617	11.133	1	2	2	0	0			TRUE	sp|P07339|CATD_HUMAN	P07339	CATD_HUMAN	CTSD	Cathepsin D
QVLLSAAEAAEVILRVDNIIK		21	3	3447.38	2264.35	2264.31	755.789	755.778	2264.31	755.777	0.0015	0.05137	16.657	10.176	0.9239	2	1	0	0			TRUE	sp|P78371|TCPB_HUMAN	P78371	TCPB_HUMAN	CCT2	T-complex protein 1 subunit beta
QVLSYGQNLSFSFR		14	3	2170.44	3509.51	3509.47	1170.84	1170.83	1644.83	549.283	1864.64	5.078e-11	32.351	11.437	1	2	0	0	0		Hex(9)HexNAc(2)(1864.634157)	TRUE	sp|P11047|LAMC1_HUMAN	P11047	LAMC1_HUMAN	LAMC1	Laminin subunit gamma-1
QVLSYGQNLSFSFR		14	3	2174.34	3347.44	3347.42	1116.82	1116.81	1644.83	549.283	1702.59	3.7e-10	40.246	12.991	1	2	0	0	0		Hex(8)HexNAc(2)(1702.581333)	TRUE	sp|P11047|LAMC1_HUMAN	P11047	LAMC1_HUMAN	LAMC1	Laminin subunit gamma-1
QVQEFLKDGDDVIIIGVFKGESDPAYQQYQDAANNLR		37	4	2816.91	4183.1	4183.06	1046.78	1046.77	4183.05	1046.77	0.0076	1.231e-09	45.404	10.742	1	2	2	0	0			TRUE	sp|P13667|PDIA4_HUMAN	P13667	PDIA4_HUMAN	PDIA4	Protein disulfide-isomerase A4
QVQSLTCEVDALKGTNESLER	QVQSLTCEVDALKGTNESLER	21	3	1980.93	2376.19	2376.16	793.07	793.061	2376.16	793.06	0.001	0	45.561	10.784	1	2	1	0	0	7C(57.0215)		TRUE	sp|P08670|VIME_HUMAN	P08670	VIME_HUMAN	VIM	Vimentin
QVTITGSAASISLAQYLINAR		21	3	2929.27	2176.22	2176.19	726.413	726.403	2176.19	726.402	0.0013	2e-14	45.045	11.556	1	2	0	0	0			TRUE	sp|Q15365|PCBP1_HUMAN	Q15365	PCBP1_HUMAN	PCBP1	Poly(rC)-binding protein 1
QVTITGSAASISLAQYLINAR		21	2	2931.88	2176.22	2176.18	1089.12	1089.1	2176.19	1089.1	-0.0028	0	62.595	12.144	1	2	0	0	0			TRUE	sp|Q15365|PCBP1_HUMAN	Q15365	PCBP1_HUMAN	PCBP1	Poly(rC)-binding protein 1
QVTITGSAASISLAQYLINAR		21	3	2940	2176.22	2176.19	726.414	726.403	2176.19	726.402	0.0013	2.327e-11	40.578	12.741	1	2	0	0	0			TRUE	sp|Q15365|PCBP1_HUMAN	Q15365	PCBP1_HUMAN	PCBP1	Poly(rC)-binding protein 1
QVTITGSAASISLAQYLINVR		21	3	3049.79	2204.24	2204.21	735.755	735.745	2204.22	735.746	-0.0021	0	47.509	11.877	1	2	0	0	0			TRUE	sp|Q15366|PCBP2_HUMAN	Q15366	PCBP2_HUMAN	PCBP2	Poly(rC)-binding protein 2
QVVENMTR		8	3	714.361	2191.92	2191.9	731.646	731.642	975.481	326.168	1216.42	0.006227	24.907	13.075	0.9686	2	0	0	0		Hex(5)HexNAc(2)(1216.422863)	TRUE	sp|P10253|LYAG_HUMAN	P10253	LYAG_HUMAN	GAA	Lysosomal alpha-glucosidase
QYDADLEQILIQWITTQCR	QYDADLEQILIQWITTQCR	19	3	3453.39	2393.21	2393.17	798.745	798.731	2393.17	798.73	0.0022	5.575e-05	28.515	10.962	1	2	0	0	0	18C(57.0215)		TRUE	sp|P37802|TAGL2_HUMAN	P37802	TAGL2_HUMAN	TAGLN2	Transgelin-2
QYDADLEQILIQWITTQCR	QYDADLEQILIQWITTQCR	19	2	3453.72	2393.22	2393.19	1197.62	1197.6	2393.17	1197.59	0.0159	2.6e-12	40.238	12.285	1	2	0	0	0	18C(57.0215)		TRUE	sp|P37802|TAGL2_HUMAN	P37802	TAGL2_HUMAN	TAGLN2	Transgelin-2
QYDADLEQILIQWITTQCRK	QYDADLEQILIQWITTQCRK	20	3	3433.42	2521.3	2521.27	841.442	841.429	2521.26	841.428	0.001	0.0001378	25.325	11.847	1	2	0	0	0	18C(57.0215)		TRUE	sp|P37802|TAGL2_HUMAN	P37802	TAGL2_HUMAN	TAGLN2	Transgelin-2
QYGSEGRFTFTSHTPGDHQICLHSNSTR	QYGSEGRFTFTSHTPGDHQICLHSNSTR	28	5	1407.99	4597.98	4597.93	920.602	920.594	3219.45	644.898	1378.48	0.02319	19.702	17.043	0.8415	2	1	0	0	21C(57.0215)	Hex(6)HexNAc(2)(1378.475686)	TRUE	sp|Q7Z7H5|TMED4_HUMAN	Q7Z7H5	TMED4_HUMAN	TMED4	Transmembrane emp24 domain-containing protein 4
QYGSEGRFTFTSHTPGDHQICLHSNSTR	QYGSEGRFTFTSHTPGDHQICLHSNSTR	28	6	1409.55	4597.98	4597.94	767.337	767.33	3219.45	537.583	1378.48	0.246	14.044	11.087	0.7533	2	1	0	0	21C(57.0215)	Hex(6)HexNAc(2)(1378.475686)	TRUE	sp|Q7Z7H5|TMED4_HUMAN	Q7Z7H5	TMED4_HUMAN	TMED4	Transmembrane emp24 domain-containing protein 4
QYVFTTQNPNGTESEISVR		19	6	1432.78	4344.84	4344.8	725.147	725.141	2169.03	362.513	2175.77	2.117	10.821	9.554	0.9994	2	0	0	0			TRUE	sp|Q9NQ60|EQTN_HUMAN	Q9NQ60	EQTN_HUMAN	EQTN	Equatorin
RAAAASAAEAGIATTGTEDSDDALLK		26	3	1689.22	2475.23	2475.2	826.083	826.075	2475.21	826.077	-0.0052	0	40.261	11.168	1	2	0	0	0			TRUE	sp|P55036|PSMD4_HUMAN	P55036	PSMD4_HUMAN	PSMD4	26S proteasome non-ATPase regulatory subunit 4
RAEDGSVIDYELIDQDAR		18	3	1925.2	2063.99	2063.97	689.005	688.998	2063.98	688.999	-0.0033	1.01e-12	38.184	13.63	1	2	0	0	0			TRUE	sp|P07355|ANXA2_HUMAN	P07355	ANXA2_HUMAN	ANXA2	Annexin A2
RAEDGSVIDYELIDQDAR		18	2	1927.4	2063.99	2063.98	1033	1033	2063.98	1033	-0.0006	1e-14	57.906	15.451	1	2	0	0	0			TRUE	sp|P07355|ANXA2_HUMAN	P07355	ANXA2_HUMAN	ANXA2	Annexin A2
RAEDGSVIDYELIDQDAR		18	3	1935.42	2064	2063.97	689.006	688.998	2063.98	688.999	-0.0038	1.027e-09	35.844	12.203	1	2	0	0	0			TRUE	sp|P07355|ANXA2_HUMAN	P07355	ANXA2_HUMAN	ANXA2	Annexin A2
RAEDGSVIDYELIDQDAR		18	2	1937.88	2063.99	2063.98	1033	1033	2063.98	1033	-0.0008	1.38e-12	37.299	13.04	1	2	0	0	0			TRUE	sp|P07355|ANXA2_HUMAN	P07355	ANXA2_HUMAN	ANXA2	Annexin A2
RAEISNAIDQYVTGTIGEDEDLIKWK		26	4	2925.36	2964.58	2964.5	742.152	742.132	2963.49	741.879	1.0088	0.0001364	22.537	11.812	1	2	1	0	0			TRUE	sp|P31939|PUR9_HUMAN	P31939	PUR9_HUMAN	ATIC	Bifunctional purine biosynthesis protein PURH
RAFVHWYVGEGMEEGEFSEAR	RAFVHWYVGEGM[147]EEGEFSEAR	21	4	1874.78	2501.13	2501.11	626.289	626.284	2501.11	626.284	-0.0006	4.477e-10	47.896	9.696	1	2	0	0	0	12M(15.9949)		FALSE	sp|P68363|TBA1B_HUMAN	P68363	TBA1B_HUMAN	TUBA1B	Tubulin alpha-1B chain	TUBA1A, TUBA1C, TUBA3C, TUBA4A, TUBA8
RAFVHWYVGEGMEEGEFSEAR	RAFVHWYVGEGM[147]EEGEFSEAR	21	3	1874.95	2501.13	2501.11	834.716	834.71	2501.11	834.71	0.0008	0	55.603	11.432	1	2	0	0	0	12M(15.9949)		FALSE	sp|P68363|TBA1B_HUMAN	P68363	TBA1B_HUMAN	TUBA1B	Tubulin alpha-1B chain	TUBA1A, TUBA1C, TUBA3C, TUBA4A, TUBA8
RAFVHWYVGEGMEEGEFSEAR	RAFVHWYVGEGM[147]EEGEFSEAR	21	4	1885.45	2501.14	2501.11	626.291	626.284	2501.11	626.284	-0.0006	1.991e-09	45.304	9.899	1	2	0	0	0	12M(15.9949)		FALSE	sp|P68363|TBA1B_HUMAN	P68363	TBA1B_HUMAN	TUBA1B	Tubulin alpha-1B chain	TUBA1A, TUBA1C, TUBA3C, TUBA4A, TUBA8
RAFVHWYVGEGMEEGEFSEAR	RAFVHWYVGEGM[147]EEGEFSEAR	21	3	1885.56	2501.14	2501.11	834.719	834.71	2501.11	834.71	0.0003	0	52.896	12.053	1	2	0	0	0	12M(15.9949)		FALSE	sp|P68363|TBA1B_HUMAN	P68363	TBA1B_HUMAN	TUBA1B	Tubulin alpha-1B chain	TUBA1A, TUBA1C, TUBA3C, TUBA4A, TUBA8
RAFVHWYVGEGMEEGEFSEAR	RAFVHWYVGEGM[147]EEGEFSEAR	21	4	1936.24	2501.14	2501.1	626.292	626.283	2501.11	626.284	-0.0045	0.01688	18.59	11.273	0.9885	2	0	0	0	12M(15.9949)		FALSE	sp|P68363|TBA1B_HUMAN	P68363	TBA1B_HUMAN	TUBA1B	Tubulin alpha-1B chain	TUBA1A, TUBA1C, TUBA3C, TUBA4A, TUBA8
RAFVHWYVGEGMEEGEFSEAR		21	4	2091.96	2485.14	2485.11	622.293	622.285	2485.11	622.285	-0.0004	2.217e-08	42.117	11.321	1	2	0	0	0			FALSE	sp|P68363|TBA1B_HUMAN	P68363	TBA1B_HUMAN	TUBA1B	Tubulin alpha-1B chain	TUBA1A, TUBA1C, TUBA3C, TUBA4A, TUBA8
RAFVHWYVGEGMEEGEFSEAR		21	3	2092.47	2485.14	2485.12	829.389	829.379	2485.11	829.378	0.003	0	53.089	11.505	1	2	0	0	0			FALSE	sp|P68363|TBA1B_HUMAN	P68363	TBA1B_HUMAN	TUBA1B	Tubulin alpha-1B chain	TUBA1A, TUBA1C, TUBA3C, TUBA4A, TUBA8
RAMLAAIYNTTELVMMQDSSPDFEDTWRFLENR	RAM[147]LAAIYNTTELVM[147]M[147]QDSSPDFEDTWRFLENR	33	6	1061.71	5199.34	5199.3	867.564	867.557	3997.83	667.312	1201.47	1.513	9.991	9.896	0.9991	2	1	0	0	15M(15.9949), 16M(15.9949), 3M(15.9949)		TRUE	sp|O75208|COQ9_HUMAN	O75208	COQ9_HUMAN	COQ9	Ubiquinone biosynthesis protein COQ9, mitochondrial
RCEAFGWHAIIVDGHSVEELCK	RCEAFGWHAIIVDGHSVEELCK	22	4	2099.39	2612.25	2612.23	654.07	654.064	2612.23	654.064	-0.0004	1e-14	65.884	8.041	1	2	0	0	0	21C(57.0215), 2C(57.0215)		TRUE	sp|P29401|TKT_HUMAN	P29401	TKT_HUMAN	TKT	Transketolase
RCEAFGWHAIIVDGHSVEELCK	RCEAFGWHAIIVDGHSVEELCK	22	3	2105.1	2612.26	2612.23	871.76	871.75	2612.23	871.749	0.0003	0	47.72	11.671	1	2	0	0	0	21C(57.0215), 2C(57.0215)		TRUE	sp|P29401|TKT_HUMAN	P29401	TKT_HUMAN	TKT	Transketolase
RCEAFGWHAIIVDGHSVEELCK	RCEAFGWHAIIVDGHSVEELCK	22	4	2109.85	2612.26	2612.23	654.072	654.064	2612.23	654.064	-0.0008	2.092e-10	50.218	10.185	1	2	0	0	0	21C(57.0215), 2C(57.0215)		TRUE	sp|P29401|TKT_HUMAN	P29401	TKT_HUMAN	TKT	Transketolase
RCEAFGWHAIIVDGHSVEELCKAFGQAK	RCEAFGWHAIIVDGHSVEELCKAFGQAK	28	5	2533.85	3214.59	3214.55	643.926	643.917	3214.54	643.916	0.0027	8e-14	63.784	10.478	1	2	1	0	0	21C(57.0215), 2C(57.0215)		TRUE	sp|P29401|TKT_HUMAN	P29401	TKT_HUMAN	TKT	Transketolase
RCEAFGWHAIIVDGHSVEELCKAFGQAK	RCEAFGWHAIIVDGHSVEELCKAFGQAK	28	4	2533.96	3214.59	3214.55	804.656	804.644	3214.54	804.643	0.0015	6.851e-11	52.157	10.59	1	2	1	0	0	21C(57.0215), 2C(57.0215)		TRUE	sp|P29401|TKT_HUMAN	P29401	TKT_HUMAN	TKT	Transketolase
REEEANVVLTGTVEEILNVDPVQHTYSCK	REEEANVVLTGTVEEILNVDPVQHTYSCK	29	4	2978.45	3328.67	3328.63	833.175	833.165	3328.62	833.163	0.0049	5.627e-07	29.104	10.464	1	2	0	0	0	28C(57.0215)		TRUE	sp|O00468|AGRIN_HUMAN	O00468	AGRIN_HUMAN	AGRN	Agrin
REINNSHIQEVVQVIKQMTENLER		24	6	1817.69	4764.23	4764.19	795.045	795.039	2906.5	485.425	1857.69	0.9606	11.549	9.639	0.9991	2	1	0	0			TRUE	sp|Q00722|PLCB2_HUMAN	Q00722	PLCB2_HUMAN	PLCB2	1-phosphatidylinositol 4,5-bisphosphate phosphodiesterase beta-2
RFDEILEASDGIMVAR	RFDEILEASDGIM[147]VAR	16	3	2076.68	1836.92	1836.9	613.313	613.308	1836.9	613.308	-0.0033	1.151e-10	35.422	10.524	1	2	0	0	0	13M(15.9949)		TRUE	sp|P14618|KPYM_HUMAN	P14618	KPYM_HUMAN	PKM	Pyruvate kinase PKM
RFDEILEASDGIMVAR		16	3	2314.07	1820.93	1820.91	607.984	607.977	1820.91	607.977	0.0003	1e-14	40.603	11.493	1	2	0	0	0			TRUE	sp|P14618|KPYM_HUMAN	P14618	KPYM_HUMAN	PKM	Pyruvate kinase PKM
RFDEILEASDGIMVAR		16	2	2315.9	1820.94	1820.91	911.478	911.465	1820.91	911.462	0.0049	0	55.099	12.171	1	2	0	0	0			TRUE	sp|P14618|KPYM_HUMAN	P14618	KPYM_HUMAN	PKM	Pyruvate kinase PKM
RFDEILEASDGIMVAR		16	3	2324.36	1820.93	1820.91	607.985	607.977	1820.91	607.977	0	0	45.17	12.263	1	2	0	0	0			TRUE	sp|P14618|KPYM_HUMAN	P14618	KPYM_HUMAN	PKM	Pyruvate kinase PKM
RFDEILEASDGIMVAR		16	3	2336.22	1820.93	1820.91	607.985	607.976	1820.91	607.977	-0.0021	5e-14	40.414	13.113	1	2	0	0	0			TRUE	sp|P14618|KPYM_HUMAN	P14618	KPYM_HUMAN	PKM	Pyruvate kinase PKM
RFQSVESGANNVVFIR		16	3	1812.67	1821.97	1821.95	608.331	608.324	1821.95	608.323	0	4.032e-07	28.877	11.872	1	2	0	0	0			TRUE	sp|Q9NXG2|THUM1_HUMAN	Q9NXG2	THUM1_HUMAN	THUMPD1	THUMP domain-containing protein 1
RGDDLYTNVTISLVESLVGFEMDITHLDGHKVHISR	RGDDLYTNVTISLVESLVGFEM[147]DITHLDGHKVHISR	36	6	3412.2	5121.51	5121.43	854.592	854.579	4082.05	681.349	1039.38	0.005091	18.044	11.831	0.9999	2	1	0	0	22M(15.9949)		TRUE	sp|Q9UBS4|DJB11_HUMAN	Q9UBS4	DJB11_HUMAN	DNAJB11	DnaJ homolog subfamily B member 11
RGDDLYTNVTISLVESLVGFEMDITHLDGHKVHISR	RGDDLYTNVTISLVESLVGFEM[147]DITHLDGHKVHISR	36	6	3414.3	5121.5	5121.42	854.59	854.577	4082.05	681.349	1039.37	7.287e-06	25.817	12.681	1	2	1	0	0	22M(15.9949)		TRUE	sp|Q9UBS4|DJB11_HUMAN	Q9UBS4	DJB11_HUMAN	DNAJB11	DnaJ homolog subfamily B member 11
RGFAFVTFDDHDSVDKIVIQK		21	4	2244.79	2436.27	2436.24	610.076	610.067	2436.24	610.068	-0.0043	8.5e-12	54.782	32.765	1	2	1	0	0			TRUE	sp|P09651|ROA1_HUMAN	P09651	ROA1_HUMAN	HNRNPA1	Heterogeneous nuclear ribonucleoprotein A1	HNRNPA1L2
RGFAFVTFDDHDSVDKIVIQK		21	3	2246.97	2436.27	2436.24	813.099	813.087	2436.24	813.088	-0.0035	3e-14	40.793	27.886	1	2	1	0	0			TRUE	sp|P09651|ROA1_HUMAN	P09651	ROA1_HUMAN	HNRNPA1	Heterogeneous nuclear ribonucleoprotein A1	HNRNPA1L2
RGFAFVTFDDHDSVDKIVIQK		21	4	2255.22	2436.27	2436.24	610.076	610.067	2436.24	610.068	-0.0043	3.314e-11	44.638	32.776	1	2	1	0	0			TRUE	sp|P09651|ROA1_HUMAN	P09651	ROA1_HUMAN	HNRNPA1	Heterogeneous nuclear ribonucleoprotein A1	HNRNPA1L2
RGFAFVTFDDHDTVDKIVVQK		21	4	2210.92	2436.27	2436.24	610.076	610.068	2436.24	610.068	0.0005	0	62.765	37.27	1	2	1	0	0			TRUE	sp|P51991|ROA3_HUMAN	P51991	ROA3_HUMAN	HNRNPA3	Heterogeneous nuclear ribonucleoprotein A3
RGFAFVTFDDHDTVDKIVVQK		21	3	2214.32	2436.27	2436.24	813.099	813.089	2436.24	813.088	0.0005	2.824e-09	29.231	21.567	1	2	1	0	0			TRUE	sp|P51991|ROA3_HUMAN	P51991	ROA3_HUMAN	HNRNPA3	Heterogeneous nuclear ribonucleoprotein A3
RGGGSGGGEESEGEEVDED		19	2	618.377	1850.7	1850.7	926.359	926.358	1850.7	926.359	-0.0027	5.021e-06	29.697	29.697	1	2	0	0	0			TRUE	sp|Q96QR8|PURB_HUMAN	Q96QR8	PURB_HUMAN	PURB	Transcriptional activator protein Pur-beta
RGGGSVVIVSSIAAFSPSPGFSPYNVSK		28	3	2659.08	2766.45	2766.43	923.158	923.152	2766.43	923.152	0	1.792e-06	33.487	33.487	1	2	0	0	0			TRUE	sp|Q9BTZ2|DHRS4_HUMAN	Q9BTZ2	DHRS4_HUMAN	DHRS4	Dehydrogenase/reductase SDR family member 4	DHRS4L2
RGGKYAVGSACIGGGQGIAVIIQSTA	RGGKYAVGSACIGGGQGIAVIIQSTA	26	3	2281.89	2490.32	2490.3	831.114	831.107	2490.3	831.108	-0.0035	2.935e-08	27.023	10.511	1	2	1	0	0	11C(57.0215)		TRUE	sp|P42765|THIM_HUMAN	P42765	THIM_HUMAN	ACAA2	3-ketoacyl-CoA thiolase, mitochondrial
RGGKYAVGSACIGGGQGIAVIIQSTA	RGGKYAVGSACIGGGQGIAVIIQSTA	26	3	2292.42	2490.33	2490.3	831.119	831.107	2490.3	831.108	-0.0035	4.357e-05	22.58	10.403	1	2	1	0	0	11C(57.0215)		TRUE	sp|P42765|THIM_HUMAN	P42765	THIM_HUMAN	ACAA2	3-ketoacyl-CoA thiolase, mitochondrial
RGPEQTQGNFGDQELIR		17	3	1458.57	1943.96	1943.95	648.995	648.99	1943.94	648.989	0.0013	1.1e-13	42.578	11.547	1	2	0	0	0			TRUE	sp|P0DTC9|NCAP_SARS2	P0DTC9	NCAP_SARS2	N	Nucleoprotein
RGTDECAIESIAVAATPIPK	RGTDECAIESIAVAATPIPK	20	3	2167.56	2098.11	2098.08	700.376	700.366	2098.07	700.365	0.0022	3.032e-08	40.573	12.781	1	2	0	0	0	6C(57.0215)		TRUE	sp|P53634|CATC_HUMAN	P53634	CATC_HUMAN	CTSC	Dipeptidyl peptidase 1
RGTDECAIESIAVAATPIPKL	RGTDECAIESIAVAATPIPKL	21	3	2585.59	2211.19	2211.16	738.069	738.059	2211.16	738.059	-0.0021	0	37.907	10.035	1	2	0	0	0	6C(57.0215)		TRUE	sp|P53634|CATC_HUMAN	P53634	CATC_HUMAN	CTSC	Dipeptidyl peptidase 1
RGTDECAIESIAVAATPIPKL	RGTDECAIESIAVAATPIPKL	21	3	2596.39	2211.2	2211.16	738.074	738.059	2211.16	738.059	-0.0016	0.001197	23.187	10.798	0.9993	2	0	0	0	6C(57.0215)		TRUE	sp|P53634|CATC_HUMAN	P53634	CATC_HUMAN	CTSC	Dipeptidyl peptidase 1
RGVFITNETGQPLIGK		16	3	1817.03	3187.43	3187.4	1063.49	1063.48	1728.95	577.325	1458.45	0.007463	26.186	15.028	0.8438	2	0	0	0		Hex(6)HexNAc(2)Phos(1)(1458.442017)	TRUE	sp|P10253|LYAG_HUMAN	P10253	LYAG_HUMAN	GAA	Lysosomal alpha-glucosidase
RHPYFYAPELLYYANKYNGVFQECCQAEDK	RHPYFYAPELLYYANKYNGVFQECCQAEDK	30	4	2600.96	3772.76	3772.71	944.198	944.185	3772.71	944.184	0.0025	0	47.128	10.319	1	2	1	0	0	24C(57.0215), 25C(57.0215)		TRUE	P02769	P02769 SWISS-PROT:P02769 (Bos taurus) Bovine serum albumin precursor
RHPYFYAPELLYYANKYNGVFQECCQAEDK	RHPYFYAPELLYYANKYNGVFQECCQAEDK	30	5	2607.16	3772.77	3772.72	755.562	755.551	3772.71	755.549	0.0076	1.814e-05	28.465	28.465	1	2	1	0	0	24C(57.0215), 25C(57.0215)		TRUE	P02769	P02769 SWISS-PROT:P02769 (Bos taurus) Bovine serum albumin precursor
RHVFGESDELIGQKVAHALAEGLGVIACIGEK	RHVFGESDELIGQKVAHALAEGLGVIACIGEK	32	4	3386.48	3402.83	3402.8	851.715	851.707	3402.77	851.7	0.0247	1.531e-08	42.76	10.571	1	2	1	0	0	28C(57.0215)		TRUE	sp|P60174|TPIS_HUMAN	P60174	TPIS_HUMAN	TPI1	Triosephosphate isomerase
RHVFGESDELIGQKVAHALAEGLGVIACIGEK	RHVFGESDELIGQKVAHALAEGLGVIACIGEK	32	5	3386.71	3402.83	3402.78	681.573	681.562	3402.77	681.562	0.0032	2.292e-08	41.059	41.059	1	2	1	0	0	28C(57.0215)		TRUE	sp|P60174|TPIS_HUMAN	P60174	TPIS_HUMAN	TPI1	Triosephosphate isomerase
RIPLAEWESR		10	2	1668.26	1255.68	1255.67	628.846	628.841	1255.67	628.841	-0.0011	0.001543	20.664	13.064	0.9944	2	0	0	0			TRUE	sp|P31930|QCR1_HUMAN	P31930	QCR1_HUMAN	UQCRC1	Cytochrome b-c1 complex subunit 1, mitochondrial		sp|P12814|ACTN1_HUMAN
RIQEIIEQLDVTTSEYEK		18	3	2423.03	2193.14	2193.11	732.055	732.045	2193.12	732.046	-0.0026	4.972e-10	47.714	9.856	1	2	0	0	0			TRUE	sp|P10809|CH60_HUMAN	P10809	CH60_HUMAN	HSPD1	60 kDa heat shock protein, mitochondrial
RIQEIIEQLDVTTSEYEK		18	2	2425.19	2193.14	2193.11	1097.58	1097.56	2193.12	1097.57	-0.0026	0	61.356	11.044	1	2	0	0	0			TRUE	sp|P10809|CH60_HUMAN	P10809	CH60_HUMAN	HSPD1	60 kDa heat shock protein, mitochondrial
RIQEIIEQLDVTTSEYEK		18	3	2433.7	2193.15	2193.11	732.056	732.045	2193.12	732.046	-0.003	1.468e-08	42.833	11.27	1	2	0	0	0			TRUE	sp|P10809|CH60_HUMAN	P10809	CH60_HUMAN	HSPD1	60 kDa heat shock protein, mitochondrial
RIVGCICEEDNTSVVWFWLHKGEAQR	RIVGCICEEDNTSVVWFWLHKGEAQR	26	4	2488.14	3188.56	3188.53	798.147	798.14	3188.53	798.139	0.0025	1.994e-11	53.301	53.301	1	2	1	0	0	5C(57.0215), 7C(57.0215)		TRUE	sp|P10606|COX5B_HUMAN	P10606	COX5B_HUMAN	COX5B	Cytochrome c oxidase subunit 5B, mitochondrial
RKDINTTAQNIMFYDMGSGSTVCTIVTYQMVK	RKDINTTAQNIM[147]FYDM[147]GSGSTVCTIVTYQMVK	32	5	1884.76	5652.48	5652.46	1131.5	1131.5	3703.74	741.754	1948.72	0.129	14.599	11.256	0.9992	2	1	0	0	12M(15.9949), 16M(15.9949), 23C(57.0215)		TRUE	sp|Q9Y4L1|HYOU1_HUMAN	Q9Y4L1	HYOU1_HUMAN	HYOU1	Hypoxia up-regulated protein 1		sp|P04350|TBB4A_HUMAN, sp|P68371|TBB4B_HUMAN, sp|Q13885|TBB2A_HUMAN, sp|Q9BVA1|TBB2B_HUMAN
RKDINTTAQNIMFYDMGSGSTVCTIVTYQMVK	RKDINTTAQNIM[147]FYDM[147]GSGSTVCTIVTYQMVK	32	5	1886.68	5326.37	5326.36	1066.28	1066.28	3703.74	741.754	1622.63	0.02293	16.723	16.723	0.7197	2	1	0	0	12M(15.9949), 16M(15.9949), 23C(57.0215)		TRUE	sp|Q9Y4L1|HYOU1_HUMAN	Q9Y4L1	HYOU1_HUMAN	HYOU1	Hypoxia up-regulated protein 1
RKDINTTAQNIMFYDMGSGSTVCTIVTYQMVK	RKDINTTAQNIM[147]FYDM[147]GSGSTVCTIVTYQMVK	32	6	1891.17	5164.35	5164.27	861.732	861.72	3703.74	618.297	1460.54	0.02907	16.658	11.715	0.9998	2	1	0	0	12M(15.9949), 16M(15.9949), 23C(57.0215)	Hex(4)HexNAc(4)(1460.528784)	TRUE	sp|Q9Y4L1|HYOU1_HUMAN	Q9Y4L1	HYOU1_HUMAN	HYOU1	Hypoxia up-regulated protein 1
RKGTDVNVFNTILTTR		16	3	2119.44	1834.02	1834	612.348	612.342	1834.01	612.343	-0.0032	9.69e-12	33.328	10.036	1	2	1	0	0			TRUE	sp|P04083|ANXA1_HUMAN	P04083	ANXA1_HUMAN	ANXA1	Annexin A1
RLAPITSDPTEATAVGAVEASFKCCSGAIIVLTK	RLAPITSDPTEATAVGAVEASFKCCSGAIIVLTK	34	5	2872.53	3532.88	3532.83	707.584	707.574	3532.83	707.573	0.0056	6.516e-05	26.244	8.653	1	2	1	0	0	24C(57.0215), 25C(57.0215)		TRUE	sp|P14618|KPYM_HUMAN	P14618	KPYM_HUMAN	PKM	Pyruvate kinase PKM
RLDKFAAEHTIFASNTSSLQITSIANATTR		30	4	2285.21	3264.74	3264.69	817.193	817.18	3263.69	816.93	1.0005	6.036e-10	47.377	9.731	1	2	1	0	0		Label:15N(1)(0.997035)	TRUE	sp|Q16836|HCDH_HUMAN	Q16836	HCDH_HUMAN	HADH	Hydroxyacyl-coenzyme A dehydrogenase, mitochondrial
RLDKFAAEHTIFASNTSSLQITSIANATTR		30	5	2286.4	3263.73	3263.69	653.754	653.745	3263.69	653.745	-0.0033	2.171e-09	45.153	9.89	1	2	1	0	0			TRUE	sp|Q16836|HCDH_HUMAN	Q16836	HCDH_HUMAN	HADH	Hydroxyacyl-coenzyme A dehydrogenase, mitochondrial
RLEFTGELNNTYIFYTSDNGYHTGQFSLPIDKR		33	5	2523.35	5274.48	5274.41	1055.9	1055.89	3895.88	780.183	1378.53	5.322e-05	24.644	11.951	1	2	0	0	0			TRUE	sp|P15586|GNS_HUMAN	P15586	GNS_HUMAN	GNS	N-acetylglucosamine-6-sulfatase
RLEFTGELNNTYIFYTSDNGYHTGQFSLPIDKR		33	5	2634.2	5354.41	5354.32	1071.89	1071.87	3895.88	780.183	1458.44	0	49.68	13.733	1	2	0	0	0		Hex(6)HexNAc(2)Phos(1)(1458.442017)	TRUE	sp|P15586|GNS_HUMAN	P15586	GNS_HUMAN	GNS	N-acetylglucosamine-6-sulfatase
RLEFTGELNNTYIFYTSDNGYHTGQFSLPIDKR		33	4	2634.76	5354.41	5354.32	1339.61	1339.59	3895.88	974.977	1458.44	0	51.739	9.15	1	2	0	0	0		Hex(6)HexNAc(2)Phos(1)(1458.442017)	TRUE	sp|P15586|GNS_HUMAN	P15586	GNS_HUMAN	GNS	N-acetylglucosamine-6-sulfatase
RLEFTGELNNTYIFYTSDNGYHTGQFSLPIDKR		33	5	2644.97	5354.4	5354.32	1071.89	1071.87	3895.88	780.183	1458.44	1.753e-10	37.383	12.809	1	2	0	0	0		Hex(6)HexNAc(2)Phos(1)(1458.442017)	TRUE	sp|P15586|GNS_HUMAN	P15586	GNS_HUMAN	GNS	N-acetylglucosamine-6-sulfatase
RLESAGVEVTLDHFEDGFHGCMIFTSWPTNFSVGIR	RLESAGVEVTLDHFEDGFHGCMIFTSWPTNFSVGIR	36	4	2886.5	4827.33	4827.26	1207.84	1207.82	4110.94	1028.74	716.323	2.764e-07	29.464	9.353	1	2	0	0	0	21C(57.0215)		TRUE	sp|Q6PIU2|NCEH1_HUMAN	Q6PIU2	NCEH1_HUMAN	NCEH1	Neutral cholesterol ester hydrolase 1
RLESAGVEVTLDHFEDGFHGCMIFTSWPTNFSVGIR	RLESAGVEVTLDHFEDGFHGCM[147]IFTSWPTNFSVGIR	36	5	2999.94	5991.68	5991.59	1199.34	1199.33	4126.93	826.393	1864.66	3.694e-09	31.799	15.806	1	2	0	0	0	21C(57.0215), 22M(15.9949)		TRUE	sp|Q6PIU2|NCEH1_HUMAN	Q6PIU2	NCEH1_HUMAN	NCEH1	Neutral cholesterol ester hydrolase 1
RLESAGVEVTLDHFEDGFHGCMIFTSWPTNFSVGIR	RLESAGVEVTLDHFEDGFHGCMIFTSWPTNFSVGIR	36	5	3139.67	5976.71	5976.57	1196.35	1196.32	4110.94	823.194	1865.63	2.11e-07	26.626	12.1	1	2	0	0	0	21C(57.0215)		TRUE	sp|Q6PIU2|NCEH1_HUMAN	Q6PIU2	NCEH1_HUMAN	NCEH1	Neutral cholesterol ester hydrolase 1
RLESAGVEVTLDHFEDGFHGCMIFTSWPTNFSVGIR	RLESAGVEVTLDHFEDGFHGCMIFTSWPTNFSVGIR	36	4	3231.53	4110.98	4110.94	1028.75	1028.74	4110.94	1028.74	0.0003	1.39e-06	29.272	10.061	1	2	0	0	0	21C(57.0215)		TRUE	sp|Q6PIU2|NCEH1_HUMAN	Q6PIU2	NCEH1_HUMAN	NCEH1	Neutral cholesterol ester hydrolase 1
RLFIHESIHDEVVNR		15	3	1400.81	1862.99	1862.98	622.005	622	1862.97	621.999	0.0014	6.93e-08	40.137	10.366	1	2	0	0	0			TRUE	sp|P49419|AL7A1_HUMAN	P49419	AL7A1_HUMAN	ALDH7A1	Alpha-aminoadipic semialdehyde dehydrogenase		sp|P12814|ACTN1_HUMAN
RLGEPEDCAGIVSFLCSEDASYITGETVVVGGGTPSRL	RLGEPEDCAGIVSFLCSEDASYITGETVVVGGGTPSRL	38	4	3039.22	3997.96	3997.9	1000.5	1000.48	3997.9	1000.48	-0.0018	3e-14	47.337	10.625	1	2	0	0	0	16C(57.0215), 8C(57.0215)		TRUE	sp|Q9BTZ2|DHRS4_HUMAN	Q9BTZ2	DHRS4_HUMAN	DHRS4	Dehydrogenase/reductase SDR family member 4
RLGEPEDCAGIVSFLCSEDASYITGETVVVGGGTPSRL	RLGEPEDCAGIVSFLCSEDASYITGETVVVGGGTPSRL	38	3	3039.89	3997.97	3997.91	1333.66	1333.64	3997.9	1333.64	0.0022	0	69.067	10.061	1	2	0	0	0	16C(57.0215), 8C(57.0215)		TRUE	sp|Q9BTZ2|DHRS4_HUMAN	Q9BTZ2	DHRS4_HUMAN	DHRS4	Dehydrogenase/reductase SDR family member 4
RLGFGGPAGPGASLEVFGTAYCTALYLR	RLGFGGPAGPGASLEVFGTAYCTALYLR	28	3	3096.32	2901.53	2901.45	968.184	968.158	2900.46	967.829	0.9871	1.56e-09	35.611	13.577	1	2	0	0	0	22C(57.0215)	Asn->Asp(0.984016), Deamidated(0.984016), Gln->Glu(0.984016), Label:15N(1)(0.997035)	TRUE	sp|A6NDG6|PGP_HUMAN	A6NDG6	PGP_HUMAN	PGP	Phosphoglycolate phosphatase
RLIADLGSTSITNLGFRDNWVFCGGK	RLIADLGSTSITNLGFRDNWVFCGGK	26	4	2770.98	2896.51	2896.46	725.135	725.124	2896.47	725.124	-0.0011	4.868e-09	33.367	11.699	1	2	1	0	0	23C(57.0215)		TRUE	sp|Q92520|FAM3C_HUMAN	Q92520	FAM3C_HUMAN	FAM3C	Protein FAM3C
RLKPLFNK		8	3	919.223	2231.08	2231.06	744.699	744.694	1014.63	339.219	1216.43	0.0006828	15.201	12.363	0.9954	2	1	0	0		Hex(5)HexNAc(2)(1216.422863)	TRUE	sp|P20645|MPRD_HUMAN	P20645	MPRD_HUMAN	M6PR	Cation-dependent mannose-6-phosphate receptor
RLNTDWPALEDLVLQDSAAGFIANLSVQR		29	4	3390.62	5076.36	5076.29	1270.1	1270.08	3211.66	803.923	1864.62	1.293e-10	40.805	16.882	1	2	0	0	0			TRUE	sp|O15460|P4HA2_HUMAN	O15460	P4HA2_HUMAN	P4HA2	Prolyl 4-hydroxylase subunit alpha-2
RLNTDWPALEDLVLQDSAAGFIANLSVQR		29	4	3402.66	5076.37	5076.29	1270.1	1270.08	3211.66	803.923	1864.63	0	71.851	39.972	1	2	0	0	0		Hex(9)HexNAc(2)(1864.634157)	TRUE	sp|O15460|P4HA2_HUMAN	O15460	P4HA2_HUMAN	P4HA2	Prolyl 4-hydroxylase subunit alpha-2		sp|P12814|ACTN1_HUMAN
RLNTDWPALEDLVLQDSAAGFIANLSVQR		29	4	3404.96	4753.29	4753.2	1189.33	1189.31	3211.66	803.923	1541.54	1e-14	53.082	11.894	1	2	0	0	0			TRUE	sp|O15460|P4HA2_HUMAN	O15460	P4HA2_HUMAN	P4HA2	Prolyl 4-hydroxylase subunit alpha-2
RLNTDWPALEDLVLQDSAAGFIANLSVQR		29	3	3406.72	5079.36	5079.32	1694.13	1694.12	3211.66	1071.56	1867.66	2.406e-07	23.039	9.35	1	2	0	0	0			TRUE	sp|O15460|P4HA2_HUMAN	O15460	P4HA2_HUMAN	P4HA2	Prolyl 4-hydroxylase subunit alpha-2
RLNTDWPALEDLVLQDSAAGFIANLSVQR		29	5	3407.61	5077.4	5077.31	1016.49	1016.47	3211.66	643.34	1865.65	2.596e-07	28.606	13.793	1	2	0	0	0			TRUE	sp|O15460|P4HA2_HUMAN	O15460	P4HA2_HUMAN	P4HA2	Prolyl 4-hydroxylase subunit alpha-2
RLNTDWPALEDLVLQDSAAGFIANLSVQR		29	4	3409.27	4914.32	4914.24	1229.59	1229.57	3211.66	803.923	1702.58	0	63.428	28.974	1	2	0	0	0		Hex(8)HexNAc(2)(1702.581333)	TRUE	sp|O15460|P4HA2_HUMAN	O15460	P4HA2_HUMAN	P4HA2	Prolyl 4-hydroxylase subunit alpha-2
RLNTDWPALEDLVLQDSAAGFIANLSVQR		29	3	3411.77	5078.4	5078.35	1693.81	1693.79	3211.66	1071.56	1866.69	0	53.9	51.226	1	2	0	0	0		Hex(4)HexNAc(6)(1866.687530)	TRUE	sp|O15460|P4HA2_HUMAN	O15460	P4HA2_HUMAN	P4HA2	Prolyl 4-hydroxylase subunit alpha-2
RLNTDWPALEDLVLQDSAAGFIANLSVQR		29	4	3412.54	4590.26	4590.15	1148.57	1148.54	3211.66	803.923	1378.49	2.012e-11	45.572	11.297	1	2	0	0	0		Hex(6)HexNAc(2)(1378.475686)	TRUE	sp|O15460|P4HA2_HUMAN	O15460	P4HA2_HUMAN	P4HA2	Prolyl 4-hydroxylase subunit alpha-2
RLNTDWPALEDLVLQDSAAGFIANLSVQR		29	4	3413.2	5076.37	5076.3	1270.1	1270.08	3211.66	803.923	1864.64	0	65.964	28.848	1	2	0	0	0		Hex(9)HexNAc(2)(1864.634157)	TRUE	sp|O15460|P4HA2_HUMAN	O15460	P4HA2_HUMAN	P4HA2	Prolyl 4-hydroxylase subunit alpha-2
RLNTEWSELENLVLKDMSDGFISNLTIQR	RLNTEWSELENLVLKDM[147]SDGFISNLTIQR	29	5	2787.92	5018.4	5018.29	1004.69	1004.67	3436.73	688.353	1581.56	0.01723	16.07	10.957	0.815	2	1	0	0	17M(15.9949)	Hex(6)HexNAc(3)(1581.555059)	TRUE	sp|P13674|P4HA1_HUMAN	P13674	P4HA1_HUMAN	P4HA1	Prolyl 4-hydroxylase subunit alpha-1
RLNTEWSELENLVLKDMSDGFISNLTIQR	RLNTEWSELENLVLKDM[147]SDGFISNLTIQR	29	4	2795.37	4856.3	4856.23	1215.08	1215.07	3436.73	860.19	1419.5	1.989e-05	22.621	11.175	1	2	1	0	0	17M(15.9949)	Hex(5)HexNAc(3)(1419.502235)	TRUE	sp|P13674|P4HA1_HUMAN	P13674	P4HA1_HUMAN	P4HA1	Prolyl 4-hydroxylase subunit alpha-1
RLNTEWSELENLVLKDMSDGFISNLTIQR	RLNTEWSELENLVLKDM[147]SDGFISNLTIQR	29	4	3008.39	4815.25	4815.18	1204.82	1204.8	3436.73	860.19	1378.45	1.624e-06	27.06	12.271	1	2	1	0	0	17M(15.9949)		TRUE	sp|P13674|P4HA1_HUMAN	P13674	P4HA1_HUMAN	P4HA1	Prolyl 4-hydroxylase subunit alpha-1
RLQELDAASKVTEQEWR		17	3	1737.83	2058.07	2058.05	687.029	687.023	2058.05	687.024	-0.004	0	47.288	10.649	1	2	1	0	0			TRUE	sp|P09497|CLCB_HUMAN	P09497	CLCB_HUMAN	CLTB	Clathrin light chain B
RLQSIGTENTEENRR		15	3	726.73	1801.92	1801.9	601.646	601.642	1801.9	601.642	0.0002	2.038e-10	28.15	16.184	1	2	0	0	0			TRUE	sp|P04075|ALDOA_HUMAN	P04075	ALDOA_HUMAN	ALDOA	Fructose-bisphosphate aldolase A
RLSEDYGVLKTDEGIAYR		18	3	1670.03	2084.08	2084.06	695.7	695.693	2084.05	695.692	0.0027	1e-14	37.856	11.835	1	2	1	0	0			TRUE	sp|P32119|PRDX2_HUMAN	P32119	PRDX2_HUMAN	PRDX2	Peroxiredoxin-2
RLTVSSLQESGLKVNQPASFAVSLNGAK		28	4	2204.24	2900.61	2900.58	726.161	726.151	2900.57	726.15	0.0035	5.358e-08	40.584	10.072	1	2	1	0	0			TRUE	sp|P21333|FLNA_HUMAN	P21333	FLNA_HUMAN	FLNA	Filamin-A
RNDFQLIGIQDGYLSLLQDSGEVR		24	3	3030.49	2735.44	2735.39	912.82	912.805	2735.39	912.803	0.0042	0	46.059	10.455	1	2	0	0	0			TRUE	sp|P63241|IF5A1_HUMAN	P63241	IF5A1_HUMAN	EIF5A	Eukaryotic translation initiation factor 5A-1		sp|P12814|ACTN1_HUMAN
RNSSLSFQMERPLEEQVQSK		20	6	3121.81	4854.18	4854.13	810.036	810.029	2392.18	399.704	2461.95	2.515	12.443	12.05	0.9991	2	1	0	0			TRUE	sp|Q9ULM2|ZN490_HUMAN	Q9ULM2	ZN490_HUMAN	ZNF490	Zinc finger protein 490
RPMPGMQQQMPTLPPPSVSATGPGPGPGPGPGPGPGPAPPNYSR		44	6	1382.21	6619.91	6619.86	1104.33	1104.32	4268.07	712.353	2351.79	2.098	11.603	10.89	0.9994	2	0	0	0			TRUE	sp|P51532|SMCA4_HUMAN	P51532	SMCA4_HUMAN	SMARCA4	Transcription activator BRG1
RPPLAELAALNLSGSRLDEVR		21	4	2303.86	3978.9	3978.84	995.733	995.718	2276.26	570.072	1702.58	0.03803	21.124	14.236	0.8589	2	1	0	0		Hex(8)HexNAc(2)(1702.581333)	TRUE	sp|Q13641|TPBG_HUMAN	Q13641	TPBG_HUMAN	TPBG	Trophoblast glycoprotein
RPPLAELAALNLSGSRLDEVR		21	4	2307.42	3816.83	3816.79	955.214	955.205	2276.26	570.072	1540.53	0.00777	26.641	14.224	0.9834	2	1	0	0		Hex(7)HexNAc(2)(1540.528510)	TRUE	sp|Q13641|TPBG_HUMAN	Q13641	TPBG_HUMAN	TPBG	Trophoblast glycoprotein
RPPLAELAALNLSGSRLDEVR		21	4	2314.74	3978.9	3978.84	995.732	995.718	2276.26	570.072	1702.58	0.001739	27.847	14.346	0.9999	2	1	0	0		Hex(8)HexNAc(2)(1702.581333)	TRUE	sp|Q13641|TPBG_HUMAN	Q13641	TPBG_HUMAN	TPBG	Trophoblast glycoprotein
RPPLAELAALNLSGSRLDEVR		21	4	2317.9	3816.85	3816.79	955.221	955.206	2276.26	570.072	1540.53	0.0079	24.857	14.315	0.9828	2	1	0	0		Hex(7)HexNAc(2)(1540.528510)	TRUE	sp|Q13641|TPBG_HUMAN	Q13641	TPBG_HUMAN	TPBG	Trophoblast glycoprotein
RPTGEVYDIEIDTLETTCHVLDPTPLANCSVR	RPTGEVYDIEIDTLETTCHVLDPTPLANCSVR	32	5	2893.44	6242.75	6242.67	1249.56	1249.54	3670.76	735.159	2571.91	0.001266	18.093	10.579	0.9742	2	0	0	0	18C(57.0215), 29C(57.0215)		TRUE	P12763	P12763 SWISS-PROT:P12763 (Bos taurus) Alpha-2-HS-glycoprotein precursor
RPTGEVYDIEIDTLETTCHVLDPTPLANCSVR	RPTGEVYDIEIDTLETTCHVLDPTPLANCSVR	32	6	2900.28	6243.76	6243.68	1041.63	1041.62	3670.76	612.801	2572.92	3.034	14.306	13.602	0.9994	2	0	0	0	18C(57.0215), 29C(57.0215)		TRUE	P12763	P12763 SWISS-PROT:P12763 (Bos taurus) Alpha-2-HS-glycoprotein precursor
RPTGEVYDIEIDTLETTCHVLDPTPLANCSVR	RPTGEVYDIEIDTLETTCHVLDPTPLANCSVR	32	5	2903.71	6240.76	6240.72	1249.16	1249.15	3670.76	735.159	2569.95	0.01016	16.732	13.176	0.8813	2	0	0	0	18C(57.0215), 29C(57.0215)		TRUE	P12763	P12763 SWISS-PROT:P12763 (Bos taurus) Alpha-2-HS-glycoprotein precursor
RPTGEVYDIEIDTLETTCHVLDPTPLANCSVR	RPTGEVYDIEIDTLETTCHVLDPTPLANCSVR	32	4	2905.48	6240.76	6240.7	1561.2	1561.18	3670.76	918.697	2569.93	1.392e-05	22.255	10.258	1	2	0	0	0	18C(57.0215), 29C(57.0215)		TRUE	P12763	P12763 SWISS-PROT:P12763 (Bos taurus) Alpha-2-HS-glycoprotein precursor
RPTGEVYDIEIDTLETTCHVLDPTPLANCSVR	RPTGEVYDIEIDTLETTCHVLDPTPLANCSVR	32	4	2907.72	6240.77	6240.71	1561.2	1561.18	3670.76	918.697	2569.95	1.936e-06	26.472	11.916	1	2	0	0	0	18C(57.0215), 29C(57.0215)		TRUE	P12763	P12763 SWISS-PROT:P12763 (Bos taurus) Alpha-2-HS-glycoprotein precursor
RPTGEVYDIEIDTLETTCHVLDPTPLANCSVR	RPTGEVYDIEIDTLETTCHVLDPTPLANCSVR	32	6	2980.65	6535.01	6534.81	1090.18	1090.14	3670.76	612.801	2864.05	0.1218	14.624	11.515	0.9996	2	0	0	0	18C(57.0215), 29C(57.0215)		TRUE	P12763	P12763 SWISS-PROT:P12763 (Bos taurus) Alpha-2-HS-glycoprotein precursor
RPTGEVYDIEIDTLETTCHVLDPTPLANCSVR	RPTGEVYDIEIDTLETTCHVLDPTPLANCSVR	32	4	2983.45	6531.86	6531.79	1633.97	1633.96	3670.76	918.697	2861.03	2.311e-10	35.285	12.101	1	2	0	0	0	18C(57.0215), 29C(57.0215)		TRUE	P12763	P12763 SWISS-PROT:P12763 (Bos taurus) Alpha-2-HS-glycoprotein precursor
RPTGEVYDIEIDTLETTCHVLDPTPLANCSVR	RPTGEVYDIEIDTLETTCHVLDPTPLANCSVR	32	6	2991.41	6531.85	6531.75	1089.65	1089.63	3670.76	612.801	2860.99	0.004321	18.773	10.659	1	2	0	0	0	18C(57.0215), 29C(57.0215)		TRUE	P12763	P12763 SWISS-PROT:P12763 (Bos taurus) Alpha-2-HS-glycoprotein precursor
RPTGEVYDIEIDTLETTCHVLDPTPLANCSVR	RPTGEVYDIEIDTLETTCHVLDPTPLANCSVR	32	5	2993.37	6531.87	6531.76	1307.38	1307.36	3670.76	735.159	2861	2e-14	43.907	15.251	1	2	0	0	0	18C(57.0215), 29C(57.0215)		TRUE	P12763	P12763 SWISS-PROT:P12763 (Bos taurus) Alpha-2-HS-glycoprotein precursor
RQATTIIADNIIFLSDQTK		19	3	2548.61	2147.2	2147.16	716.74	716.728	2147.16	716.727	0.002	1.767e-08	40.511	40.511	1	2	0	0	0			TRUE	sp|Q04837|SSBP_HUMAN	Q04837	SSBP_HUMAN	SSBP1	Single-stranded DNA-binding protein, mitochondrial
RQATTIIADNIIFLSDQTK		19	3	2559.93	2147.19	2147.16	716.737	716.727	2147.16	716.727	0.001	0.002673	19.233	12.289	0.999	2	0	0	0			TRUE	sp|Q04837|SSBP_HUMAN	Q04837	SSBP_HUMAN	SSBP1	Single-stranded DNA-binding protein, mitochondrial
RQDSEDHSSDMFNYEEYCTANAVTGPCR	RQDSEDHSSDMFNYEEYCTANAVTGPCR	28	4	1831.68	3338.37	3338.34	835.599	835.592	3338.33	835.59	0.0083	4.803e-07	35.774	9.718	1	2	0	0	0	18C(57.0215), 27C(57.0215)		TRUE	sp|O43291|SPIT2_HUMAN	O43291	SPIT2_HUMAN	SPINT2	Kunitz-type protease inhibitor 2
RQVEDLQATFSSIHSFQDLSSSILAQSR		28	4	2885.71	3149.62	3149.57	788.413	788.401	3149.57	788.401	-0.0013	4e-14	62.973	62.973	1	2	0	0	0			TRUE	sp|O60664|PLIN3_HUMAN	O60664	PLIN3_HUMAN	PLIN3	Perilipin-3
RQVEDLQATFSSIHSFQDLSSSILAQSR		28	3	2887.54	3149.63	3149.58	1050.88	1050.87	3149.57	1050.87	0.0013	0	66.274	11.794	1	2	0	0	0			TRUE	sp|O60664|PLIN3_HUMAN	O60664	PLIN3_HUMAN	PLIN3	Perilipin-3
RQVEDLQATFSSIHSFQDLSSSILAQSR		28	4	2896.27	3149.62	3149.57	788.413	788.4	3149.57	788.401	-0.0016	1.457e-09	44.846	11.131	1	2	0	0	0			TRUE	sp|O60664|PLIN3_HUMAN	O60664	PLIN3_HUMAN	PLIN3	Perilipin-3
RRQQQQQQQQQQQQQPQQPQVLSSEGGQLR		30	4	1221.97	3599.86	3599.81	900.973	900.96	3599.8	900.958	0.0103	4.227e-09	44.996	10.023	1	2	1	0	0			TRUE	sp|P54098|DPOG1_HUMAN	P54098	DPOG1_HUMAN	POLG	DNA polymerase subunit gamma-1
RSPLGGELQQEEDTATNSSSEEGPGSGPDSR		31	6	842.077	4618.01	4617.97	770.675	770.668	3173.4	529.907	1444.57	1.836	10.536	10.32	0.9389	2	0	0	0			TRUE	sp|O43593|HAIR_HUMAN	O43593	HAIR_HUMAN	HR	Lysine-specific demethylase hairless
RSQTFLEKHLNSSHPR		16	4	872.236	3638.6	3638.58	910.657	910.652	1936	485.008	1702.57	0.05633	18.253	15.762	0.7929	2	1	0	0		Hex(8)HexNAc(2)(1702.581333)	TRUE	sp|Q5JTV8|TOIP1_HUMAN	Q5JTV8	TOIP1_HUMAN	TOR1AIP1	Torsin-1A-interacting protein 1
RSQTFLEKHLNSSHPR		16	5	872.46	3638.6	3638.58	728.727	728.723	1936	388.208	1702.58	0.005479	24.153	16.819	0.9403	2	1	0	0		Hex(8)HexNAc(2)(1702.581333)	TRUE	sp|Q5JTV8|TOIP1_HUMAN	Q5JTV8	TOIP1_HUMAN	TOR1AIP1	Torsin-1A-interacting protein 1
RSSNEVLNVIQGNTTVDELMMRLMAAMEIFTAQQQEDIK	RSSNEVLNVIQGNTTVDELM[147]M[147]RLMAAM[147]EIFTAQQQEDIK	39	6	2895.62	5920.69	5920.6	987.788	987.773	4501.16	751.201	1419.44	1.761	14.941	13.886	0.9991	2	1	0	0	20M(15.9949), 21M(15.9949), 27M(15.9949)		TRUE	sp|Q9UNN5|FAF1_HUMAN	Q9UNN5	FAF1_HUMAN	FAF1	FAS-associated factor 1
RTELFIAAEGIHTGQFVYCGK	RTELFIAAEGIHTGQFVYCGK	21	4	2190.16	2396.23	2396.22	600.064	600.061	2396.19	600.056	0.0208	1e-14	38.258	36.331	1	2	0	0	0	19C(57.0215)		TRUE	sp|P62917|RL8_HUMAN	P62917	RL8_HUMAN	RPL8	60S ribosomal protein L8
RTELSIDISSKQVENAGAIGPSR		23	4	1768.88	2427.3	2427.28	607.833	607.827	2427.27	607.825	0.0052	3e-14	53.082	10.303	1	2	1	0	0			TRUE	sp|Q9UHD8|SEPT9_HUMAN	Q9UHD8	SEPT9_HUMAN	2022-09-09	Septin-9
RTGPAATTLPDGAAAESLVESSEVAVIGFFK		31	3	3447.55	3090.63	3090.58	1031.22	1031.2	3090.59	1031.2	-0.0067	0.1415	15.44	12.156	0.8727	2	0	0	0			TRUE	sp|P07237|PDIA1_HUMAN	P07237	PDIA1_HUMAN	P4HB	Protein disulfide-isomerase
RTLSSSTQASIEIDSLYEGIDFYTSITR		28	3	3189.55	3153.61	3153.56	1052.21	1052.19	3152.55	1051.86	1.0054	1.852e-10	45.385	13.695	1	2	0	0	0		Label:15N(1)(0.997035)	TRUE	sp|P11142|HSP7C_HUMAN	P11142	HSP7C_HUMAN	HSPA8	Heat shock cognate 71 kDa protein		sp|Q9Y281|COF2_HUMAN
RTLSSSTQASIEIDSLYEGIDFYTSITR		28	3	3193.17	3154.59	3154.56	1052.54	1052.53	3152.55	1051.86	2.01	2.796e-09	38.51	12.3	1	2	0	0	0		Label:18O(1)(2.004246), Pro->Val(2.015650)	TRUE	sp|P11142|HSP7C_HUMAN	P11142	HSP7C_HUMAN	HSPA8	Heat shock cognate 71 kDa protein
RTLSSSTQASIEIDSLYEGIDFYTSITR		28	3	3194.28	3152.62	3152.56	1051.88	1051.86	3152.55	1051.86	0.0066	8.624e-08	40.745	10.695	1	2	0	0	0			TRUE	sp|P11142|HSP7C_HUMAN	P11142	HSP7C_HUMAN	HSPA8	Heat shock cognate 71 kDa protein
RTLSSSTQASIEIDSLYEGIDFYTSITR		28	3	3199.73	3152.64	3152.59	1051.89	1051.87	3152.55	1051.86	0.0354	9.5e-13	42.966	12.156	1	2	0	0	0		Gln->Lys(0.036386)	TRUE	sp|P11142|HSP7C_HUMAN	P11142	HSP7C_HUMAN	HSPA8	Heat shock cognate 71 kDa protein
RTLSSSTQASIEIDSLYEGIDFYTSITR		28	3	3213.99	3152.61	3152.56	1051.88	1051.86	3152.55	1051.86	0.0125	1.494e-08	36.545	12.362	1	2	0	0	0			TRUE	sp|P11142|HSP7C_HUMAN	P11142	HSP7C_HUMAN	HSPA8	Heat shock cognate 71 kDa protein
RTLSSSTQASLEIDSLFEGIDFYTSITR		28	3	3443.2	3137.61	3137.56	1046.88	1046.86	3136.56	1046.53	1.0039	1.19e-12	40.71	19.178	1	2	0	0	0		Label:15N(1)(0.997035)	TRUE	sp|P0DMV8|HS71A_HUMAN	P0DMV8	HS71A_HUMAN	HSPA1A	Heat shock 70 kDa protein 1A	HSPA1B
RTNTSSVTTTITQSTATTNIANTESSQQTLQNSQFLLTR		39	4	2268.39	4244.17	4244.12	1062.05	1062.04	4244.12	1062.04	0.0066	1.209e-10	51.17	8.873	1	2	0	0	0			TRUE	sp|Q9P0J7|KCMF1_HUMAN	Q9P0J7	KCMF1_HUMAN	KCMF1	E3 ubiquitin-protein ligase KCMF1
RTPFGAYGGLLKDFTATDLSEFAAK		25	4	2931.12	2675.4	2675.36	669.858	669.847	2675.36	669.847	-0.0008	8.74e-10	47.734	11.239	1	2	1	0	0			TRUE	sp|P42765|THIM_HUMAN	P42765	THIM_HUMAN	ACAA2	3-ketoacyl-CoA thiolase, mitochondrial
RTPFGAYGGLLKDFTATDLSEFAAK		25	3	2934.03	2675.39	2675.36	892.805	892.793	2675.36	892.794	-0.0023	2.462e-10	39.247	12.385	1	2	1	0	0			TRUE	sp|P42765|THIM_HUMAN	P42765	THIM_HUMAN	ACAA2	3-ketoacyl-CoA thiolase, mitochondrial
RVEHNQSYSQAGITETEWTSGSSK		24	4	1332.19	2681.25	2681.22	671.319	671.313	2681.23	671.315	-0.0099	1.7e-13	47.473	11.652	1	2	0	0	0			TRUE	sp|P42167|LAP2B_HUMAN	P42167	LAP2B_HUMAN	TMPO	Lamina-associated polypeptide 2, isoforms beta/gamma
RVLPCIPSEEWPNPPTLQEAGLSHTEVLFVQDLTDE	RVLPCIPSEEWPNPPTLQEAGLSHTEVLFVQDLTDE	36	3	3244.23	4116.11	4116.06	1373.04	1373.03	4116.02	1373.01	0.0442	0.002022	21.277	21.277	0.9991	2	0	0	0	5C(57.0215)	Gln->Lys(0.036386)	TRUE	sp|Q96CS3|FAF2_HUMAN	Q96CS3	FAF2_HUMAN	FAF2	FAS-associated factor 2
RVLPCIPSEEWPNPPTLQEAGLSHTEVLFVQDLTDE	RVLPCIPSEEWPNPPTLQEAGLSHTEVLFVQDLTDE	36	4	3247.72	4116.09	4116.01	1030.03	1030.01	4116.02	1030.01	-0.0011	1.289e-09	33.814	10.303	1	2	0	0	0	5C(57.0215)		TRUE	sp|Q96CS3|FAF2_HUMAN	Q96CS3	FAF2_HUMAN	FAF2	FAS-associated factor 2
RVNDNKTAAEEALR		14	4	681.406	3126.37	3126.35	782.599	782.596	1585.82	397.462	1540.54	0.01893	17.739	12.415	0.9406	2	1	0	0		Hex(7)HexNAc(2)(1540.528510)	TRUE	sp|P11047|LAMC1_HUMAN	P11047	LAMC1_HUMAN	LAMC1	Laminin subunit gamma-1
RVPPRFSIPPTNHEIMPGGSVNITCVAVGSPMPYVK	RVPPRFSIPPTNHEIM[147]PGGSVNITCVAVGSPM[147]PYVK	36	6	2765.04	6800.1	6800.01	1134.36	1134.34	3935.98	657.005	2864.02	1.082	12.376	12.244	0.9991	2	1	0	0	16M(15.9949), 25C(57.0215), 32M(15.9949)		TRUE	sp|P23468|PTPRD_HUMAN	P23468	PTPRD_HUMAN	PTPRD	Receptor-type tyrosine-protein phosphatase delta
RVTFEADENENITVVK		16	3	1597.92	1862.95	1862.94	621.991	621.986	1862.94	621.986	-0.0019	1.8e-13	38.006	12.966	1	2	0	0	0			TRUE	sp|Q9NX63|MIC19_HUMAN	Q9NX63	MIC19_HUMAN	CHCHD3	MIC
RVTFEADENENITVVKGIR		19	3	1739	2189.16	2189.14	730.728	730.722	2189.14	730.722	-0.0016	0	37.84	10.681	1	2	1	0	0			TRUE	sp|Q9NX63|MIC19_HUMAN	Q9NX63	MIC19_HUMAN	CHCHD3	MIC
RWHIDTILHVLTTAGTHVRDDAVANLTQLIGGAQELHAYSVR		42	6	1138.86	6334.01	6333.96	1056.68	1056.67	4647.44	775.581	1686.52	0.9749	10.546	10.546	0.9991	2	1	0	0			TRUE	sp|O75843|AP1G2_HUMAN	O75843	AP1G2_HUMAN	AP1G2	AP-1 complex subunit gamma-like 2
SAAETVTKGGIMLPEKSQGK		20	3	1333.6	2031.08	2031.06	678.032	678.026	2031.07	678.03	-0.0104	0.00129	23.057	10.471	0.9983	2	2	0	0			TRUE	sp|P61604|CH10_HUMAN	P61604	CH10_HUMAN	HSPE1	10 kDa heat shock protein, mitochondrial
SAAGLPIAPCGAIANSLFNDSFSLWHQR	SAAGLPIAPCGAIANSLFNDSFSLWHQR	28	4	3144.87	4865.19	4865.11	1217.31	1217.28	2999.47	750.875	1865.63	0.0007103	31.221	17.388	1	2	0	0	0	10C(57.0215)		TRUE	sp|Q3MIR4|CC50B_HUMAN	Q3MIR4	CC50B_HUMAN	TMEM30B	Cell cycle control protein 50B
SAAGLPIAPCGAIANSLFNDSFSLWHQR	SAAGLPIAPCGAIANSLFNDSFSLWHQR	28	4	3149.86	4702.17	4702.06	1176.55	1176.52	2999.47	750.875	1702.59	0.02309	14.932	10.023	0.9299	2	0	0	0	10C(57.0215)	Hex(8)HexNAc(2)(1702.581333)	TRUE	sp|Q3MIR4|CC50B_HUMAN	Q3MIR4	CC50B_HUMAN	TMEM30B	Cell cycle control protein 50B
SAAGLPIAPCGAIANSLFNDSFSLWHQRQPGGPYVEVPLDR	SAAGLPIAPCGAIANSLFNDSFSLWHQRQPGGPYVEVPLDR	41	4	3160.34	6271.93	6271.84	1568.99	1568.97	4407.19	1102.8	1864.65	7.274e-07	28.273	11.964	1	2	1	0	0	10C(57.0215)		TRUE	sp|Q3MIR4|CC50B_HUMAN	Q3MIR4	CC50B_HUMAN	TMEM30B	Cell cycle control protein 50B
SAAGLPIAPCGAIANSLFNDSFSLWHQRQPGGPYVEVPLDR	SAAGLPIAPCGAIANSLFNDSFSLWHQRQPGGPYVEVPLDR	41	4	3166.3	6110.88	6110.79	1528.73	1528.71	4407.19	1102.8	1703.6	0.0002714	23.632	14.31	1	2	1	0	0	10C(57.0215)		TRUE	sp|Q3MIR4|CC50B_HUMAN	Q3MIR4	CC50B_HUMAN	TMEM30B	Cell cycle control protein 50B
SAAGLPIAPCGAIANSLFNDSFSLWHQRQPGGPYVEVPLDR	SAAGLPIAPCGAIANSLFNDSFSLWHQRQPGGPYVEVPLDR	41	4	3171.7	6271.92	6271.83	1568.99	1568.96	4407.19	1102.8	1864.64	9.12e-07	28.513	14.374	1	2	1	0	0	10C(57.0215)	Hex(9)HexNAc(2)(1864.634157)	TRUE	sp|Q3MIR4|CC50B_HUMAN	Q3MIR4	CC50B_HUMAN	TMEM30B	Cell cycle control protein 50B
SAATSGAGSTTSGVVSGSLGSR		22	3	1240.39	1895.94	1895.93	632.988	632.983	1895.92	632.98	0.0081	2.494e-10	35.47	11.158	1	2	0	0	0			TRUE	sp|Q7Z6Z7|HUWE1_HUMAN	Q7Z6Z7	HUWE1_HUMAN	HUWE1	E3 ubiquitin-protein ligase HUWE1
SADFVVEAIGDDVGTLGFSVEGPSQAK		27	3	3129.74	2694.33	2694.31	899.119	899.109	2694.3	899.108	0.0035	0	47.922	11.448	1	2	0	0	0			TRUE	sp|P21333|FLNA_HUMAN	P21333	FLNA_HUMAN	FLNA	Filamin-A
SADFVVEAIGDDVGTLGFSVEGPSQAK		27	4	3134.28	2694.34	2694.3	674.593	674.583	2694.3	674.583	0.0003	2.5e-08	40.908	9.686	1	2	0	0	0			TRUE	sp|P21333|FLNA_HUMAN	P21333	FLNA_HUMAN	FLNA	Filamin-A
SADFVVEAIGDDVGTLGFSVEGPSQAK		27	3	3140	2694.35	2694.31	899.123	899.109	2694.3	899.108	0.0032	1e-14	45.608	10.042	1	2	0	0	0			TRUE	sp|P21333|FLNA_HUMAN	P21333	FLNA_HUMAN	FLNA	Filamin-A
SADFVVEAIGDDVGTLGFSVEGPSQAK		27	4	3145.49	2694.34	2694.3	674.593	674.583	2694.3	674.583	0.0017	0.0001714	26.564	10.281	1	2	0	0	0			TRUE	sp|P21333|FLNA_HUMAN	P21333	FLNA_HUMAN	FLNA	Filamin-A
SADFVVEAIGDDVGTLGFSVEGPSQAK		27	3	3150.6	2694.34	2694.31	899.121	899.109	2694.3	899.108	0.0022	2e-14	47.922	11.105	1	2	0	0	0			TRUE	sp|P21333|FLNA_HUMAN	P21333	FLNA_HUMAN	FLNA	Filamin-A
SADFVVEAIGDDVGTLGFSVEGPSQAK		27	3	3161.22	2694.34	2694.3	899.121	899.108	2694.3	899.108	-0.0001	5.393e-11	40.565	10.764	1	2	0	0	0			TRUE	sp|P21333|FLNA_HUMAN	P21333	FLNA_HUMAN	FLNA	Filamin-A
SADFVVEAIGDDVGTLGFSVEGPSQAK		27	3	3172.37	2694.34	2694.31	899.121	899.11	2694.3	899.108	0.0049	6.752e-06	33.525	11.344	1	2	0	0	0			TRUE	sp|P21333|FLNA_HUMAN	P21333	FLNA_HUMAN	FLNA	Filamin-A
SADFVVEAIGDDVGTLGFSVEGPSQAK		27	3	3185.7	2694.36	2694.31	899.127	899.11	2694.3	899.108	0.0037	3.642e-07	35.794	10.671	1	2	0	0	0			TRUE	sp|P21333|FLNA_HUMAN	P21333	FLNA_HUMAN	FLNA	Filamin-A
SADFVVEAIGDDVGTLGFSVEGPSQAK		27	3	3197.34	2694.34	2694.31	899.121	899.11	2694.3	899.108	0.0044	1e-14	36.287	12.126	1	2	0	0	0			TRUE	sp|P21333|FLNA_HUMAN	P21333	FLNA_HUMAN	FLNA	Filamin-A
SADFVVEAIGDDVGTLGFSVEGPSQAK		27	3	3484.83	2695.36	2695.3	899.462	899.442	2694.3	899.108	1.0013	0.0006306	27.414	10.731	0.9976	2	0	0	0		Label:15N(1)(0.997035)	TRUE	sp|P21333|FLNA_HUMAN	P21333	FLNA_HUMAN	FLNA	Filamin-A
SADFVVEAIGDDVGTLGFSVEGPSQAK		27	3	3507.56	2694.36	2694.32	899.126	899.113	2694.3	899.108	0.0149	4.897e-09	33.603	12.145	1	2	0	0	0			TRUE	sp|P21333|FLNA_HUMAN	P21333	FLNA_HUMAN	FLNA	Filamin-A
SADFVVEAIGDDVGTLGFSVEGPSQAK		27	3	3529.52	2695.34	2695.31	899.454	899.444	2694.3	899.108	1.0061	1.032e-08	35.952	10.867	1	2	0	0	0		Label:15N(1)(0.997035)	TRUE	sp|P21333|FLNA_HUMAN	P21333	FLNA_HUMAN	FLNA	Filamin-A
SADFVVEAIGDDVGTLGFSVEGPSQAK		27	3	3940.29	2694.31	2694.28	899.112	899.1	2694.3	899.108	-0.0233	0.08083	17.828	11.276	0.9345	2	0	0	0			TRUE	sp|P21333|FLNA_HUMAN	P21333	FLNA_HUMAN	FLNA	Filamin-A
SADFVVESIGSEVGSLGFAIEGPSQAK		27	3	3260.08	2680.37	2680.32	894.464	894.449	2680.32	894.448	0.0003	9.193e-10	36.319	12.196	1	2	0	0	0			TRUE	sp|O75369|FLNB_HUMAN	O75369	FLNB_HUMAN	FLNB	Filamin-B
SADFVVESIGSEVGSLGFAIEGPSQAK		27	3	3270.67	2680.37	2680.33	894.464	894.449	2680.32	894.448	0.0022	2.43e-12	40.475	10.508	1	2	0	0	0			TRUE	sp|O75369|FLNB_HUMAN	O75369	FLNB_HUMAN	FLNB	Filamin-B
SADFVVESIGSEVGSLGFAIEGPSQAK		27	2	3271.78	2680.38	2680.32	1341.19	1341.17	2680.32	1341.17	-0.0033	8.137e-10	42.204	10.806	1	2	0	0	0			TRUE	sp|O75369|FLNB_HUMAN	O75369	FLNB_HUMAN	FLNB	Filamin-B
SADFVVESIGSEVGSLGFAIEGPSQAK		27	2	3274.46	2680.37	2680.33	1341.19	1341.17	2680.32	1341.17	0.0015	1.053e-06	34.411	8.433	1	2	0	0	0			TRUE	sp|O75369|FLNB_HUMAN	O75369	FLNB_HUMAN	FLNB	Filamin-B
SADFVVESIGSEVGSLGFAIEGPSQAK		27	3	3283.21	2680.37	2680.32	894.464	894.449	2680.32	894.448	0.0013	1.549e-08	31.57	12.16	1	2	0	0	0			TRUE	sp|O75369|FLNB_HUMAN	O75369	FLNB_HUMAN	FLNB	Filamin-B
SADFVVESIGSEVGSLGFAIEGPSQAK		27	3	3284.17	2680.37	2680.32	894.465	894.449	2680.32	894.448	0.0013	6.387e-10	32.033	12.341	1	2	0	0	0			TRUE	sp|O75369|FLNB_HUMAN	O75369	FLNB_HUMAN	FLNB	Filamin-B
SADFVVESIGSEVGSLGFAIEGPSQAK		27	3	3475.36	2680.43	2680.36	894.485	894.461	2680.32	894.448	0.0386	0.0304	19.04	13.048	0.9813	2	0	0	0		Gln->Lys(0.036386)	TRUE	sp|O75369|FLNB_HUMAN	O75369	FLNB_HUMAN	FLNB	Filamin-B
SADFVVESIGSEVGSLGFAIEGPSQAK		27	3	3500.75	2680.38	2680.36	894.467	894.462	2680.32	894.448	0.0406	0.02285	21.701	11.12	0.9869	2	0	0	0		Gln->Lys(0.036386)	TRUE	sp|O75369|FLNB_HUMAN	O75369	FLNB_HUMAN	FLNB	Filamin-B
SADFVVESIGSEVGSLGFAIEGPSQAK		27	3	3501.51	2680.41	2680.36	894.476	894.462	2680.32	894.448	0.041	0.01872	19.725	11.522	0.9898	2	0	0	0		Gln->Lys(0.036386)	TRUE	sp|O75369|FLNB_HUMAN	O75369	FLNB_HUMAN	FLNB	Filamin-B		sp|Q71U36|TBA1A_HUMAN, sp|Q9BQE3|TBA1C_HUMAN
SADFVVESIGSEVGSLGFAIEGPSQAK		27	3	3527.31	2680.37	2680.35	894.465	894.457	2680.32	894.448	0.0257	0.002526	25.52	10.954	0.999	2	0	0	0			TRUE	sp|O75369|FLNB_HUMAN	O75369	FLNB_HUMAN	FLNB	Filamin-B
SADTQSISRNHVVDISESGLITIAGGKWTTYR		32	4	2456.64	3462.84	3462.77	866.717	866.701	3461.75	866.446	1.0191	3.006e-05	28.588	14.851	1	2	2	0	0			TRUE	sp|P43304|GPDM_HUMAN	P43304	GPDM_HUMAN	GPD2	Glycerol-3-phosphate dehydrogenase, mitochondrial
SAEFFNYTVR		10	3	1768.25	2611.09	2611.06	871.371	871.361	1232.58	411.868	1378.48	0.0002113	27.2	11.862	1	2	0	0	0		Hex(6)HexNAc(2)(1378.475686)	TRUE	sp|O60568|PLOD3_HUMAN	O60568	PLOD3_HUMAN	PLOD3	Procollagen-lysine,2-oxoglutarate 5-dioxygenase 3
SAEVETSEGVDESEKK	n[43]SAEVETSEGVDESEKK	16	2	984.445	1764.8	1764.79	883.406	883.401	1764.79	883.402	-0.0037	7.4e-13	41.234	10.707	1	2	0	0	0	N-term(42.0106)		TRUE	sp|P30519|HMOX2_HUMAN	P30519	HMOX2_HUMAN	HMOX2	Heme oxygenase 2
SAFFFWGLHELGSTSETETGEAR		23	3	2837.44	2559.2	2559.17	854.075	854.063	2558.17	853.731	0.9954	2.381e-05	26.993	7.965	1	2	0	0	0		Label:15N(1)(0.997035)	TRUE	sp|Q9H0X4|F234A_HUMAN	Q9H0X4	F234A_HUMAN	FAM234A	Protein FAM234A
SAFSCFHYSTEEIKGSDCVDQFR	SAFSCFHYSTEEIKGSDCVDQFR	23	4	1953.86	2769.21	2769.18	693.309	693.303	2769.18	693.302	0.0005	0	44.812	10.257	1	2	1	0	0	18C(57.0215), 5C(57.0215)		TRUE	sp|Q8N4Q1|MIA40_HUMAN	Q8N4Q1	MIA40_HUMAN	CHCHD4	Mitochondrial intermembrane space import and assembly protein 40
SAFSCFHYSTEEIKGSDCVDQFR	SAFSCFHYSTEEIKGSDCVDQFR	23	3	1955.78	2769.21	2769.18	924.077	924.069	2769.18	924.067	0.0035	8.9e-13	57.701	8.277	1	2	1	0	0	18C(57.0215), 5C(57.0215)		TRUE	sp|Q8N4Q1|MIA40_HUMAN	Q8N4Q1	MIA40_HUMAN	CHCHD4	Mitochondrial intermembrane space import and assembly protein 40
SAGLAPDCEASATAETTVSSVGTCEAAGKSPEPK	SAGLAPDCEASATAETTVSSVGTCEAAGKSPEPK	34	3	1701.29	3335.54	3335.51	1112.85	1112.84	3335.51	1112.85	-0.0016	0	57.636	10.89	1	2	1	0	0	24C(57.0215), 8C(57.0215)		TRUE	sp|Q9NQE9|HINT3_HUMAN	Q9NQE9	HINT3_HUMAN	HINT3	Histidine triad nucleotide-binding protein 3
SAGLAPDCEASATAETTVSSVGTCEAAGKSPEPK	SAGLAPDCEASATAETTVSSVGTCEAAGKSPEPK	34	4	1701.62	3335.54	3335.51	834.891	834.884	3335.51	834.886	-0.0057	1.224e-07	33.528	11.012	1	2	1	0	0	24C(57.0215), 8C(57.0215)		TRUE	sp|Q9NQE9|HINT3_HUMAN	Q9NQE9	HINT3_HUMAN	HINT3	Histidine triad nucleotide-binding protein 3
SAIVHLINYQDDAELATR		18	3	2029.63	2028.05	2028.03	677.025	677.016	2028.03	677.016	-0.0017	0	52.646	12.581	1	2	0	0	0			TRUE	sp|P14923|PLAK_HUMAN	P14923	PLAK_HUMAN	JUP	Junction plakoglobin
SAIVHLINYQDDAELATR		18	2	2033.42	2028.05	2028.02	1015.03	1015.02	2028.03	1015.02	-0.0051	0	63.297	16.136	1	2	0	0	0			TRUE	sp|P14923|PLAK_HUMAN	P14923	PLAK_HUMAN	JUP	Junction plakoglobin
SAIVHLINYQDDAELATR		18	3	2040.38	2028.05	2028.03	677.023	677.016	2028.03	677.016	-0.0017	4e-14	35.747	11.552	1	2	0	0	0			TRUE	sp|P14923|PLAK_HUMAN	P14923	PLAK_HUMAN	JUP	Junction plakoglobin
SALLDSDEPLVYFYDDVTTLYEGFQR		26	3	3467.45	3055.52	3055.48	1019.51	1019.5	3055.43	1019.49	0.0479	0.0001089	22.187	15.498	1	2	0	0	0			TRUE	sp|P33121|ACSL1_HUMAN	P33121	ACSL1_HUMAN	ACSL1	Long-chain-fatty-acid--CoA ligase 1
SALSGHLETVILGLLKTPAQYDASELK		27	4	3282.87	2853.6	2853.55	714.407	714.395	2853.55	714.394	0.0027	8.003e-08	40.887	11.471	1	2	1	0	0			TRUE	sp|P07355|ANXA2_HUMAN	P07355	ANXA2_HUMAN	ANXA2	Annexin A2	ANXA2P2
SALSGHLETVILGLLKTPAQYDASELKASMK		31	4	3224.48	3270.79	3270.75	818.705	818.695	3270.75	818.696	-0.0016	2.493e-05	28.913	10.356	1	2	2	0	0			TRUE	sp|P07355|ANXA2_HUMAN	P07355	ANXA2_HUMAN	ANXA2	Annexin A2	ANXA2P2
SALTIQLIQNHFVDEYDPTIEDSYRK		26	4	2570.43	3094.57	3094.52	774.649	774.637	3094.52	774.639	-0.0082	0.0001599	26.685	10.305	1	2	0	0	0			TRUE	sp|P01111|RASN_HUMAN	P01111	RASN_HUMAN	NRAS	GTPase NRas	HRAS, KRAS
SALTVQFVQGIFVEKYDPTIEDSYRK		26	4	2759.13	3032.61	3032.56	759.159	759.148	3032.55	759.145	0.0144	3.332e-07	37.409	10.852	1	2	1	0	0			TRUE	sp|P61224|RAP1B_HUMAN	P61224	RAP1B_HUMAN	RAP1B	Ras-related protein Rap-1b	RAP1A
SANAEDAQEFSDVER		15	2	1256.28	1666.73	1666.71	834.372	834.364	1666.71	834.361	0.0063	3.562e-08	41.293	10.358	1	2	0	0	0			TRUE	sp|Q9HCY8|S10AE_HUMAN	Q9HCY8	S10AE_HUMAN	S100A14	Protein S100-A14
SANSTLAQALHWTR		14	3	1847.17	3257.39	3257.37	1086.81	1086.8	1554.79	519.271	1702.57	7.334e-05	32.467	16.633	1	2	0	0	0		Hex(8)HexNAc(2)(1702.581333)	TRUE	sp|Q9BU23|LMF2_HUMAN	Q9BU23	LMF2_HUMAN	LMF2	Lipase maturation factor 2
SANSTLAQALHWTR		14	3	1853.92	3095.35	3095.32	1032.79	1032.78	1554.79	519.271	1540.53	0.0001076	24.538	10.635	1	2	0	0	0		Hex(7)HexNAc(2)(1540.528510)	TRUE	sp|Q9BU23|LMF2_HUMAN	Q9BU23	LMF2_HUMAN	LMF2	Lipase maturation factor 2
SANSTLAQALHWTR		14	3	1861.44	2933.3	2933.27	978.773	978.764	1554.79	519.271	1378.48	2.448e-07	29.623	16.387	1	2	0	0	0		Hex(6)HexNAc(2)(1378.475686)	TRUE	sp|Q9BU23|LMF2_HUMAN	Q9BU23	LMF2_HUMAN	LMF2	Lipase maturation factor 2
SAPELKTGISDVFAKNDLAVVDVR		24	4	2391.51	2543.39	2543.36	636.855	636.847	2543.36	636.847	0	0	60.263	11.923	1	2	2	0	0			TRUE	sp|P19338|NUCL_HUMAN	P19338	NUCL_HUMAN	NCL	Nucleolin
SAPELKTGISDVFAKNDLAVVDVR		24	3	2391.87	2543.39	2543.36	848.804	848.795	2543.36	848.794	0.0039	0	55.124	11.792	1	2	2	0	0			TRUE	sp|P19338|NUCL_HUMAN	P19338	NUCL_HUMAN	NCL	Nucleolin
SAPELKTGISDVFAKNDLAVVDVR		24	3	2392.55	2543.4	2543.36	848.806	848.795	2543.36	848.794	0.0032	0	60.406	11.483	1	2	2	0	0			TRUE	sp|P19338|NUCL_HUMAN	P19338	NUCL_HUMAN	NCL	Nucleolin
SAPELKTGISDVFAKNDLAVVDVR		24	4	2402.11	2543.39	2543.36	636.855	636.847	2543.36	636.847	0	1.094e-11	32.239	11.706	1	2	2	0	0			TRUE	sp|P19338|NUCL_HUMAN	P19338	NUCL_HUMAN	NCL	Nucleolin
SAPLIELCVDEAGSKSPIQYIDIGNYTVSCLPFTINCQEPK	SAPLIELCVDEAGSKSPIQYIDIGNYTVSCLPFTINCQEPK	41	5	3199.39	6329.96	6329.88	1267	1266.98	4626.23	926.254	1703.65	1.119e-10	39.304	11.329	1	2	1	0	0	30C(57.0215), 37C(57.0215), 8C(57.0215)		TRUE	sp|P0DTC8|NS8_SARS2	P0DTC8	NS8_SARS2	8	ORF8 protein
SAQFEHTLLVTDTGCEILTR	SAQFEHTLLVTDTGCEILTR	20	3	2226.29	2290.17	2290.13	764.397	764.385	2290.13	764.383	0.0049	0	45.426	12.289	1	2	0	0	0	15C(57.0215)		TRUE	sp|P53582|MAP11_HUMAN	P53582	MAP11_HUMAN	METAP1	Methionine aminopeptidase 1
SAQFEHTLLVTDTGCEILTRR	SAQFEHTLLVTDTGCEILTRR	21	4	2117.86	2446.25	2446.22	612.569	612.562	2446.23	612.564	-0.0072	2.547e-10	31.778	11.268	1	2	0	0	0	15C(57.0215)		TRUE	sp|P53582|MAP11_HUMAN	P53582	MAP11_HUMAN	METAP1	Methionine aminopeptidase 1
SARDMWADYILFVDADNLILNPDTLSLLIAENKTVVAPMLDSR	SARDMWADYILFVDADNLILNPDTLSLLIAENKTVVAPM[147]LDSR	43	6	1225.86	6604.21	6604.16	1101.71	1101.7	4834.46	806.75	1769.7	1.104	10.328	10.238	0.9991	2	2	0	0	39M(15.9949)		TRUE	sp|Q8NBJ5|GT251_HUMAN	Q8NBJ5	GT251_HUMAN	COLGALT1	Procollagen galactosyltransferase 1
SASYKPVFVTEITDDLHFYVQDVETGTQLEK		31	4	3309.34	3558.81	3558.74	890.709	890.693	3558.74	890.692	0.002	1.161e-11	55.24	10.723	1	2	1	0	0			TRUE	sp|Q7KZF4|SND1_HUMAN	Q7KZF4	SND1_HUMAN	SND1	Staphylococcal nuclease domain-containing protein 1
SASYKPVFVTEITDDLHFYVQDVETGTQLEK		31	3	3310.68	3558.8	3558.74	1187.27	1187.25	3558.74	1187.25	0	0	66.462	11.613	1	2	1	0	0			TRUE	sp|Q7KZF4|SND1_HUMAN	Q7KZF4	SND1_HUMAN	SND1	Staphylococcal nuclease domain-containing protein 1
SASYKPVFVTEITDDLHFYVQDVETGTQLEK		31	3	3311.8	3558.78	3558.74	1187.27	1187.25	3558.74	1187.25	0	0	82.442	11.576	1	2	1	0	0			TRUE	sp|Q7KZF4|SND1_HUMAN	Q7KZF4	SND1_HUMAN	SND1	Staphylococcal nuclease domain-containing protein 1
SASYKPVFVTEITDDLHFYVQDVETGTQLEK		31	4	3319.78	3558.8	3558.74	890.707	890.693	3558.74	890.692	0.002	5.1e-13	60.657	10.705	1	2	1	0	0			TRUE	sp|Q7KZF4|SND1_HUMAN	Q7KZF4	SND1_HUMAN	SND1	Staphylococcal nuclease domain-containing protein 1
SASYKPVFVTEITDDLHFYVQDVETGTQLEK		31	3	3321.52	3558.8	3558.74	1187.28	1187.25	3558.74	1187.25	-0.0004	0	68.29	10.698	1	2	1	0	0			TRUE	sp|Q7KZF4|SND1_HUMAN	Q7KZF4	SND1_HUMAN	SND1	Staphylococcal nuclease domain-containing protein 1
SATKVTADVINAAEKLQVVGR		21	3	2270.48	2169.25	2169.22	724.09	724.079	2169.21	724.078	0.0035	0	58.197	11.567	1	2	2	0	0			TRUE	sp|O43175|SERA_HUMAN	O43175	SERA_HUMAN	PHGDH	D-3-phosphoglycerate dehydrogenase
SAVGTLSANSSNVIQLIIDAYNSLSSEVILENGK		34	4	3467.11	5370.54	5370.46	1343.64	1343.62	3505.81	877.461	1864.65	2.751e-07	28.837	11.504	1	2	0	0	0			TRUE	sp|P05556|ITB1_HUMAN	P05556	ITB1_HUMAN	ITGB1	Integrin beta-1
SAVLISSKPGCFIAGADINMLAACK	SAVLISSKPGCFIAGADINMLAACK	25	3	2552.51	2593.35	2593.32	865.457	865.449	2593.31	865.443	0.0169	2.778e-08	41.725	11.203	1	2	1	0	0	11C(57.0215), 24C(57.0215)		TRUE	sp|P40939|ECHA_HUMAN	P40939	ECHA_HUMAN	HADHA	Trifunctional enzyme subunit alpha, mitochondrial
SAYKIVSGEAESVEVTPENLQDFVGKPVFTVER		33	4	2684.11	3623.88	3623.84	906.978	906.967	3623.84	906.966	0.0042	0.0001065	26.391	9.812	1	2	2	0	0			TRUE	sp|P36776|LONM_HUMAN	P36776	LONM_HUMAN	LONP1	Lon protease homolog, mitochondrial
SCAAAGTECLISGWGNTK	SCAAAGTECLISGWGNTK	18	2	1975.29	1881.85	1881.83	941.931	941.924	1881.84	941.925	-0.0026	0	48.938	10.442	1	2	0	0	0	2C(57.0215), 9C(57.0215)		TRUE	P00761	P00761 SWISS-PROT:P00761|TRYP_PIG Trypsin - Sus scrofa (Pig).
SCAAAGTECLISGWGNTK	SCAAAGTECLISGWGNTK	18	3	1975.88	1881.85	1881.83	628.29	628.284	1881.84	628.286	-0.005	2.662e-06	32.799	8.747	1	2	0	0	0	2C(57.0215), 9C(57.0215)		TRUE	P00761	P00761 SWISS-PROT:P00761|TRYP_PIG Trypsin - Sus scrofa (Pig).
SCGECIQAGPNCGWCTNSTFLQEGMPTSAR	SCGECIQAGPNCGWCTNSTFLQEGM[147]PTSAR	30	4	1773.87	4972.98	4972.94	1244.25	1244.24	3391.38	848.852	1581.56	6.34e-06	17.496	10.073	1	2	0	0	0	12C(57.0215), 15C(57.0215), 25M(15.9949), 2C(57.0215), 5C(57.0215)	Hex(6)HexNAc(3)(1581.555059)	TRUE	sp|P05556|ITB1_HUMAN	P05556	ITB1_HUMAN	ITGB1	Integrin beta-1
SCGECIQAGPNCGWCTNSTFLQEGMPTSAR	SCGECIQAGPNCGWCTNSTFLQEGM[147]PTSAR	30	4	1784.5	4972.98	4972.94	1244.25	1244.24	3391.38	848.852	1581.56	0.0005964	18.651	12.561	1	2	0	0	0	12C(57.0215), 15C(57.0215), 25M(15.9949), 2C(57.0215), 5C(57.0215)	Hex(6)HexNAc(3)(1581.555059)	TRUE	sp|P05556|ITB1_HUMAN	P05556	ITB1_HUMAN	ITGB1	Integrin beta-1
SCGECIQAGPNCGWCTNSTFLQEGMPTSAR	SCGECIQAGPNCGWCTNSTFLQEGM[147]PTSAR	30	4	1790.06	4810.92	4810.89	1203.74	1203.73	3391.38	848.852	1419.51	0.03895	14.138	14.138	0.8771	2	0	0	0	12C(57.0215), 15C(57.0215), 25M(15.9949), 2C(57.0215), 5C(57.0215)	Hex(5)HexNAc(3)(1419.502235)	TRUE	sp|P05556|ITB1_HUMAN	P05556	ITB1_HUMAN	ITGB1	Integrin beta-1
SCGECIQAGPNCGWCTNSTFLQEGMPTSAR	SCGECIQAGPNCGWCTNSTFLQEGMPTSAR	30	4	2099.88	5240.05	5240.01	1311.02	1311.01	3375.38	844.853	1864.62	5e-14	62.583	8.755	1	2	0	0	0	12C(57.0215), 15C(57.0215), 2C(57.0215), 5C(57.0215)		TRUE	sp|P05556|ITB1_HUMAN	P05556	ITB1_HUMAN	ITGB1	Integrin beta-1
SCGECIQAGPNCGWCTNSTFLQEGMPTSAR	SCGECIQAGPNCGWCTNSTFLQEGMPTSAR	30	4	2100.55	5078.01	5077.96	1270.51	1270.5	3375.38	844.853	1702.58	4.6e-13	59.833	36.533	1	2	0	0	0	12C(57.0215), 15C(57.0215), 2C(57.0215), 5C(57.0215)	Hex(8)HexNAc(2)(1702.581333)	TRUE	sp|P05556|ITB1_HUMAN	P05556	ITB1_HUMAN	ITGB1	Integrin beta-1
SCGECIQAGPNCGWCTNSTFLQEGMPTSAR	SCGECIQAGPNCGWCTNSTFLQEGMPTSAR	30	4	2107.25	4915.96	4915.91	1230	1229.99	3375.38	844.853	1540.53	4.39e-10	46.93	26.236	1	2	0	0	0	12C(57.0215), 15C(57.0215), 2C(57.0215), 5C(57.0215)	Hex(7)HexNAc(2)(1540.528510)	TRUE	sp|P05556|ITB1_HUMAN	P05556	ITB1_HUMAN	ITGB1	Integrin beta-1
SCGECIQAGPNCGWCTNSTFLQEGMPTSAR	SCGECIQAGPNCGWCTNSTFLQEGMPTSAR	30	4	2111.6	5079.05	5078.96	1270.77	1270.75	3375.38	844.853	1703.58	1.216e-06	33.16	17.343	1	2	0	0	0	12C(57.0215), 15C(57.0215), 2C(57.0215), 5C(57.0215)		TRUE	sp|P05556|ITB1_HUMAN	P05556	ITB1_HUMAN	ITGB1	Integrin beta-1
SCGECIQAGPNCGWCTNSTFLQEGMPTSAR	SCGECIQAGPNCGWCTNSTFLQEGMPTSAR	30	4	2112.14	4753.88	4753.85	1189.48	1189.47	3375.38	844.853	1378.46	1.575e-08	40.711	18.698	1	2	0	0	0	12C(57.0215), 15C(57.0215), 2C(57.0215), 5C(57.0215)		TRUE	sp|P05556|ITB1_HUMAN	P05556	ITB1_HUMAN	ITGB1	Integrin beta-1
SCHTGINRTVGWNVPVGYLVESGR	SCHTGINRTVGWNVPVGYLVESGR	24	4	2113.7	4521.99	4521.94	1131.5	1131.49	2657.31	665.336	1864.62	1.334e-06	32.139	14.95	1	2	1	0	0	2C(57.0215)		TRUE	sp|P08582|TRFM_HUMAN	P08582	TRFM_HUMAN	MFI2	Melanotransferrin
SCHTGINRTVGWNVPVGYLVESGR	SCHTGINRTVGWNVPVGYLVESGR	24	4	2124.03	4035.86	4035.78	1009.97	1009.95	2657.31	665.336	1378.47	8.861e-07	31.669	16.365	1	2	1	0	0	2C(57.0215)	Hex(6)HexNAc(2)(1378.475686)	TRUE	sp|P08582|TRFM_HUMAN	P08582	TRFM_HUMAN	MFI2	Melanotransferrin
SCIMNSGASGSRNFSSCSAEDFEK	SCIM[147]NSGASGSRNFSSCSAEDFEK	24	4	1090.03	3900.52	3900.5	976.138	976.132	2643.06	661.773	1257.44	0.007337	18.038	8.197	0.9215	2	1	0	0	17C(57.0215), 2C(57.0215), 4M(15.9949)		TRUE	sp|Q13443|ADAM9_HUMAN	Q13443	ADAM9_HUMAN	ADAM9	Disintegrin and metalloproteinase domain-containing protein 9
SCIMNSGASGSRNFSSCSAEDFEK	SCIMNSGASGSRNFSSCSAEDFEK	24	4	1423.93	4329.67	4329.65	1083.42	1083.42	2627.07	657.774	1702.58	3.769e-05	28.195	16.878	1	2	1	0	0	17C(57.0215), 2C(57.0215)	Hex(8)HexNAc(2)(1702.581333)	TRUE	sp|Q13443|ADAM9_HUMAN	Q13443	ADAM9_HUMAN	ADAM9	Disintegrin and metalloproteinase domain-containing protein 9
SCIMNSGASGSRNFSSCSAEDFEK	SCIMNSGASGSRNFSSCSAEDFEK	24	3	1426.22	4329.68	4329.66	1444.23	1444.23	2627.07	876.697	1702.59	0.01635	16.646	12.036	0.7964	2	1	0	0	17C(57.0215), 2C(57.0215)	Hex(8)HexNAc(2)(1702.581333)	TRUE	sp|Q13443|ADAM9_HUMAN	Q13443	ADAM9_HUMAN	ADAM9	Disintegrin and metalloproteinase domain-containing protein 9
SCIMNSGASGSRNFSSCSAEDFEK	SCIMNSGASGSRNFSSCSAEDFEK	24	4	1428.52	4167.63	4167.61	1042.92	1042.91	2627.07	657.774	1540.54	5.48e-05	27.545	16.938	1	2	1	0	0	17C(57.0215), 2C(57.0215)		TRUE	sp|Q13443|ADAM9_HUMAN	Q13443	ADAM9_HUMAN	ADAM9	Disintegrin and metalloproteinase domain-containing protein 9
SCIMNSGASGSRNFSSCSAEDFEK	SCIMNSGASGSRNFSSCSAEDFEK	24	3	1431.01	4167.63	4167.61	1390.22	1390.21	2627.07	876.697	1540.55	4.38e-05	27.934	17.661	1	2	1	0	0	17C(57.0215), 2C(57.0215)		TRUE	sp|Q13443|ADAM9_HUMAN	Q13443	ADAM9_HUMAN	ADAM9	Disintegrin and metalloproteinase domain-containing protein 9
SCINESAIDSR	SCINESAIDSR	11	3	957.658	3076.24	3076.21	1026.42	1026.41	1250.56	417.859	1825.65	0.0005411	23.567	14.628	0.9983	2	0	0	0	2C(57.0215)	Hex(5)HexNAc(5)(1825.660981)	TRUE	sp|P08473|NEP_HUMAN	P08473	NEP_HUMAN	MME	Neprilysin		sp|P68371|TBB4B_HUMAN, sp|Q13509|TBB3_HUMAN, sp|Q13885|TBB2A_HUMAN, sp|Q9BVA1|TBB2B_HUMAN
SCNCLLLKVNQIGSVTESLQACK	SCNCLLLKVNQIGSVTESLQACK	23	3	2463.34	2621.34	2621.3	874.787	874.774	2621.3	874.773	0.002	1e-14	66.361	8.211	1	2	1	0	0	22C(57.0215), 2C(57.0215), 4C(57.0215)		TRUE	sp|P06733|ENOA_HUMAN	P06733	ENOA_HUMAN	ENO1	Alpha-enolase
SCNCLLLKVNQIGSVTESLQACK	SCNCLLLKVNQIGSVTESLQACK	23	4	2467.51	2621.34	2621.3	656.341	656.331	2621.3	656.332	-0.003	1.466e-06	33.835	8.274	1	2	1	0	0	22C(57.0215), 2C(57.0215), 4C(57.0215)		TRUE	sp|P06733|ENOA_HUMAN	P06733	ENOA_HUMAN	ENO1	Alpha-enolase
SCNCLLLKVNQIGSVTESLQACK	SCNCLLLKVNQIGSVTESLQACK	23	3	2474.26	2621.34	2621.3	874.786	874.774	2621.3	874.773	0.0017	4.123e-09	43.039	43.039	1	2	1	0	0	22C(57.0215), 2C(57.0215), 4C(57.0215)		TRUE	sp|P06733|ENOA_HUMAN	P06733	ENOA_HUMAN	ENO1	Alpha-enolase
SCNGPVLVGSPQGGVDIEEVAASNPELIFKEQIDIFEGIKDSQAQR	SCNGPVLVGSPQGGVDIEEVAASNPELIFKEQIDIFEGIKDSQAQR	46	4	3383.09	4941.5	4941.45	1236.38	1236.37	4940.45	1236.12	1.0032	4.52e-12	48.655	10.304	1	2	2	0	0	2C(57.0215)	Label:15N(1)(0.997035)	TRUE	sp|Q96I99|SUCB2_HUMAN	Q96I99	SUCB2_HUMAN	SUCLG2	Succinyl-CoA ligase [GDP-forming] subunit beta, mitochondrial
SCNGPVLVGSPQGGVDIEEVAASNPELIFKEQIDIFEGIKDSQAQR	SCNGPVLVGSPQGGVDIEEVAASNPELIFKEQIDIFEGIKDSQAQR	46	5	3384.2	4940.51	4940.43	989.108	989.093	4940.45	989.097	-0.0201	2.79e-12	41.499	9.785	1	2	2	0	0	2C(57.0215)		TRUE	sp|Q96I99|SUCB2_HUMAN	Q96I99	SUCB2_HUMAN	SUCLG2	Succinyl-CoA ligase [GDP-forming] subunit beta, mitochondrial
SCNGPVLVGSPQGGVDIEEVAASNPELIFKEQIDIFEGIKDSQAQR	SCNGPVLVGSPQGGVDIEEVAASNPELIFKEQIDIFEGIKDSQAQR	46	4	3393.61	4940.53	4940.46	1236.14	1236.12	4940.45	1236.12	0.0047	9.868e-11	51.523	10.257	1	2	2	0	0	2C(57.0215)		TRUE	sp|Q96I99|SUCB2_HUMAN	Q96I99	SUCB2_HUMAN	SUCLG2	Succinyl-CoA ligase [GDP-forming] subunit beta, mitochondrial
SCSGVEFSTSGHAYTDTGKASGNLETK	SCSGVEFSTSGHAYTDTGKASGNLETK	27	4	1310.59	2790.26	2790.24	698.571	698.566	2790.24	698.567	-0.0043	1e-14	45.855	10.435	1	2	1	0	0	2C(57.0215)		TRUE	sp|Q9Y277|VDAC3_HUMAN	Q9Y277	VDAC3_HUMAN	VDAC3	Voltage-dependent anion-selective channel protein 3
SCSGVEFSTSGSSNTDTGKVTGTLETK	SCSGVEFSTSGSSNTDTGKVTGTLETK	27	3	1516.46	2736.26	2736.24	913.095	913.087	2736.24	913.087	-0.0021	1.5e-13	62.842	10.025	1	2	1	0	0	2C(57.0215)		TRUE	sp|P45880|VDAC2_HUMAN	P45880	VDAC2_HUMAN	VDAC2	Voltage-dependent anion-selective channel protein 2		sp|P68371|TBB4B_HUMAN, sp|Q13509|TBB3_HUMAN, sp|Q13885|TBB2A_HUMAN, sp|Q9BVA1|TBB2B_HUMAN
SCSGVEFSTSGSSNTDTGKVTGTLETK	SCSGVEFSTSGSSNTDTGKVTGTLETK	27	3	1527.14	2736.25	2736.23	913.092	913.086	2736.24	913.087	-0.0052	4.8e-13	59.776	10.148	1	2	1	0	0	2C(57.0215)		TRUE	sp|P45880|VDAC2_HUMAN	P45880	VDAC2_HUMAN	VDAC2	Voltage-dependent anion-selective channel protein 2
SCSGVEFSTSGSSNTDTGKVTGTLETK	SCSGVEFSTSGSSNTDTGKVTGTLETK	27	3	1537.79	2736.26	2736.24	913.094	913.086	2736.24	913.087	-0.005	2.735e-11	53.752	10.152	1	2	1	0	0	2C(57.0215)		TRUE	sp|P45880|VDAC2_HUMAN	P45880	VDAC2_HUMAN	VDAC2	Voltage-dependent anion-selective channel protein 2
SCSGVEFSTSGSSNTDTGKVTGTLETK	SCSGVEFSTSGSSNTDTGKVTGTLETK	27	3	1548.24	2736.27	2736.24	913.098	913.088	2736.24	913.087	0.0032	0	59.742	10.277	1	2	1	0	0	2C(57.0215)		TRUE	sp|P45880|VDAC2_HUMAN	P45880	VDAC2_HUMAN	VDAC2	Voltage-dependent anion-selective channel protein 2
SCSGVEFSTSGSSNTDTGKVTGTLETK	SCSGVEFSTSGSSNTDTGKVTGTLETK	27	3	1558.95	2736.27	2736.24	913.096	913.088	2736.24	913.087	0.0022	8.8e-13	58.52	10.197	1	2	1	0	0	2C(57.0215)		TRUE	sp|P45880|VDAC2_HUMAN	P45880	VDAC2_HUMAN	VDAC2	Voltage-dependent anion-selective channel protein 2
SCSGVEFSTSGSSNTDTGKVTGTLETK	SCSGVEFSTSGSSNTDTGKVTGTLETK	27	3	1584.65	2737.26	2737.24	913.428	913.419	2736.24	913.087	0.9961	1.304e-10	45.017	10.403	1	2	1	0	0	2C(57.0215)	Label:15N(1)(0.997035)	TRUE	sp|P45880|VDAC2_HUMAN	P45880	VDAC2_HUMAN	VDAC2	Voltage-dependent anion-selective channel protein 2
SCSGVEFSTSGSSNTDTGKVTGTLETK	SCSGVEFSTSGSSNTDTGKVTGTLETK	27	3	1595.49	2736.26	2736.24	913.095	913.087	2736.24	913.087	-0.0001	8.119e-06	29.862	29.862	1	2	1	0	0	2C(57.0215)		TRUE	sp|P45880|VDAC2_HUMAN	P45880	VDAC2_HUMAN	VDAC2	Voltage-dependent anion-selective channel protein 2
SCSGVEFSTSGSSNTDTGKVTGTLETK	SCSGVEFSTSGSSNTDTGKVTGTLETK	27	3	1633.99	2736.26	2736.24	913.093	913.089	2736.24	913.087	0.0044	0.0001476	23.779	10.792	1	2	1	0	0	2C(57.0215)		TRUE	sp|P45880|VDAC2_HUMAN	P45880	VDAC2_HUMAN	VDAC2	Voltage-dependent anion-selective channel protein 2		sp|A6NIZ1|RP1BL_HUMAN, sp|P62834|RAP1A_HUMAN
SDAAVDTSSEITTK	n[43]SDAAVDTSSEITTK	14	2	1274.28	1465.69	1465.68	733.85	733.846	1465.68	733.846	-0.0023	1.88e-06	33.403	10.91	1	2	0	0	0	N-term(42.0106)		TRUE	sp|P06454|PTMA_HUMAN	P06454	PTMA_HUMAN	PTMA	Prothymosin alpha
SDAAVDTSSEITTK	n[43]SDAAVDTSSEITTK	14	2	1284.84	1465.69	1465.68	733.853	733.846	1465.68	733.846	-0.0023	2.902e-09	31.558	10.908	1	2	0	0	0	N-term(42.0106)		TRUE	sp|P06454|PTMA_HUMAN	P06454	PTMA_HUMAN	PTMA	Prothymosin alpha
SDAAVDTSSEITTK	n[43]SDAAVDTSSEITTK	14	2	1295.41	1465.69	1465.68	733.853	733.846	1465.68	733.846	-0.0007	1e-13	33.405	10.915	1	2	0	0	0	N-term(42.0106)		TRUE	sp|P06454|PTMA_HUMAN	P06454	PTMA_HUMAN	PTMA	Prothymosin alpha
SDAAVDTSSEITTK	n[43]SDAAVDTSSEITTK	14	2	1306.55	1465.69	1465.68	733.851	733.846	1465.68	733.846	-0.0015	1.599e-10	27.579	10.992	1	2	0	0	0	N-term(42.0106)		TRUE	sp|P06454|PTMA_HUMAN	P06454	PTMA_HUMAN	PTMA	Prothymosin alpha
SDAAVDTSSEITTK	n[43]SDAAVDTSSEITTK	14	2	1323.05	1465.69	1465.68	733.851	733.846	1465.68	733.846	-0.0011	3.134e-09	29.917	10.929	1	2	0	0	0	N-term(42.0106)		TRUE	sp|P06454|PTMA_HUMAN	P06454	PTMA_HUMAN	PTMA	Prothymosin alpha
SDAAVDTSSEITTKDLK	n[43]SDAAVDTSSEITTKDLK	17	2	1564.52	1821.9	1821.89	911.958	911.95	1821.88	911.949	0.0002	8.229e-11	49.835	11.28	1	2	1	0	0	N-term(42.0106)		TRUE	sp|P06454|PTMA_HUMAN	P06454	PTMA_HUMAN	PTMA	Prothymosin alpha
SDAAVDTSSEITTKDLK	n[43]SDAAVDTSSEITTKDLK	17	3	1566.21	1821.9	1821.88	608.308	608.302	1821.88	608.302	-0.0005	0	43.168	12.071	1	2	1	0	0	N-term(42.0106)		TRUE	sp|P06454|PTMA_HUMAN	P06454	PTMA_HUMAN	PTMA	Prothymosin alpha
SDAAVDTSSEITTKDLK	n[43]SDAAVDTSSEITTKDLK	17	2	1574.92	1821.89	1821.89	911.954	911.95	1821.88	911.949	0.0002	4.059e-11	43.144	12.271	1	2	1	0	0	N-term(42.0106)		TRUE	sp|P06454|PTMA_HUMAN	P06454	PTMA_HUMAN	PTMA	Prothymosin alpha
SDAAVDTSSEITTKDLKEK	n[43]SDAAVDTSSEITTKDLKEK	19	3	1441.91	2079.04	2079.02	694.02	694.012	2079.02	694.014	-0.0072	7e-14	37.59	11.218	1	2	2	0	0	N-term(42.0106)		TRUE	sp|P06454|PTMA_HUMAN	P06454	PTMA_HUMAN	PTMA	Prothymosin alpha
SDDELLDDFFHDQSTATSQAGTLSSIPTALTR		32	3	3044.64	3439.67	3439.62	1147.56	1147.55	3438.61	1147.21	1.0139	0.008556	17.689	10.422	0.9659	2	0	0	0			TRUE	sp|Q7Z6Z7|HUWE1_HUMAN	Q7Z6Z7	HUWE1_HUMAN	HUWE1	E3 ubiquitin-protein ligase HUWE1
SDDETCRNGYKPIYSPVTPVTPGTPGNTMHFENISSPESSPEIK	SDDETCRNGYKPIYSPVTPVTPGTPGNTMHFENISSPESSPEIK	44	6	3376.76	8268.57	8268.39	1379.1	1379.07	4835.23	806.88	3433.16	1.483	9.815	8.5	0.9947	2	2	0	0	6C(57.0215)		TRUE	sp|Q8IZD2|KMT2E_HUMAN	Q8IZD2	KMT2E_HUMAN	KMT2E	Histone-lysine N-methyltransferase 2E
SDFGKFVLSSGKFYGDEEK		19	3	2031.51	2139.04	2139.03	714.021	714.017	2139.02	714.013	0.0125	4.7e-13	34.47	29.408	1	2	2	0	0			TRUE	sp|P27797|CALR_HUMAN	P27797	CALR_HUMAN	CALR	Calreticulin
SDGSGESAQPPEDSSPPASSESSSTRDSAVAISGADSR		38	4	1225.19	3665.63	3665.62	917.416	917.412	3664.58	917.153	1.033	1e-14	39.775	11.272	1	2	1	0	0			TRUE	sp|Q7Z6Z7|HUWE1_HUMAN	Q7Z6Z7	HUWE1_HUMAN	HUWE1	E3 ubiquitin-protein ligase HUWE1
SDIDEIVLVGGSTRIPK		17	3	2151.05	1798	1797.99	600.341	600.336	1797.98	600.335	0.0014	6.687e-06	31.199	9.719	1	2	1	0	0			TRUE	sp|P11021|GRP78_HUMAN	P11021	GRP78_HUMAN	HSPA5	78 kDa glucose-regulated protein
SDKPDMAEIEK	n[43]SDKPDMAEIEK	11	2	1209.6	1303.61	1303.6	652.812	652.807	1303.6	652.806	0.0011	5.63e-08	27.097	11.085	1	2	1	0	0	N-term(42.0106)		TRUE	sp|P62328|TYB4_HUMAN	P62328	TYB4_HUMAN	TMSB4X	Thymosin beta-4
SDLNPANGSYPFQALR		16	3	1973.59	3111.34	3111.32	1038.12	1038.11	1748.85	583.957	1362.47	1.298e-10	37.466	13.909	1	2	0	0	0		dHex(1)Hex(5)HexNAc(2)(1362.480772)	TRUE	sp|Q8NHP8|PLBL2_HUMAN	Q8NHP8	PLBL2_HUMAN	PLBD2	Putative phospholipase B-like 2
SDLYEVIQSTLDGLLCTSLPVWLENHTALTVVMASK	SDLYEVIQSTLDGLLCTSLPVWLENHTALTVVM[147]ASK	36	6	1931.84	5058.39	5058.33	844.072	844.062	4019.03	670.845	1039.3	1.438	10.806	10.774	0.9486	2	0	0	0	16C(57.0215), 33M(15.9949)		TRUE	sp|P22102|PUR2_HUMAN	P22102	PUR2_HUMAN	GART	Trifunctional purine biosynthetic protein adenosine-3
SDPVVSYRETVSEESNVLCLSK	SDPVVSYRETVSEESNVLCLSK	22	3	2127.45	2497.24	2497.2	833.419	833.407	2497.2	833.407	-0.0008	7.2e-13	35.908	11.846	1	2	1	0	0	19C(57.0215)		TRUE	sp|P13639|EF2_HUMAN	P13639	EF2_HUMAN	EEF2	Elongation factor 2
SDVYCEVCEFLVK	SDVYCEVCEFLVK	13	2	2603.41	1646.75	1646.73	824.383	824.373	1646.73	824.373	-0.0005	2.109e-10	27.694	11.099	1	2	0	0	0	5C(57.0215), 8C(57.0215)		TRUE	sp|P07602|SAP_HUMAN	P07602	SAP_HUMAN	PSAP	Prosaposin
SDVYCEVCEFLVKEVTK	SDVYCEVCEFLVKEVTK	17	3	3004.15	2104.02	2103.99	702.347	702.336	2103.99	702.336	0	1.1e-12	36.331	10.95	1	2	1	0	0	5C(57.0215), 8C(57.0215)		TRUE	sp|P07602|SAP_HUMAN	P07602	SAP_HUMAN	PSAP	Prosaposin		sp|P68371|TBB4B_HUMAN, sp|Q13509|TBB3_HUMAN, sp|Q13885|TBB2A_HUMAN, sp|Q9BVA1|TBB2B_HUMAN
SDYSTGGPPPGPPPPAGGGGGAGGAGGGPPPGPPGAGDR	n[43]SDYSTGGPPPGPPPPAGGGGGAGGAGGGPPPGPPGAGDR	39	3	1453.33	3246.51	3246.48	1083.18	1083.17	3245.48	1082.83	1.0017	5.756e-09	43.102	10.3	1	2	0	0	0	N-term(42.0106)	Label:15N(1)(0.997035)	TRUE	sp|Q92945|FUBP2_HUMAN	Q92945	FUBP2_HUMAN	KHSRP	Far upstream element-binding protein 2
SEAHLTELLEEICDR	SEAHLTELLEEICDR	15	3	2487.81	1813.87	1813.85	605.632	605.624	1813.85	605.625	-0.0016	8.6e-13	35.593	12.548	1	2	0	0	0	13C(57.0215)		TRUE	sp|Q9Y2B0|CNPY2_HUMAN	Q9Y2B0	CNPY2_HUMAN	CNPY2	Protein canopy homolog 2
SEASAFGASHHVAYFEASAK		20	3	1499.73	2065.97	2065.95	689.663	689.656	2065.95	689.657	-0.0035	6.4e-13	44.107	14.178	1	2	0	0	0			TRUE	sp|P10301|RRAS_HUMAN	P10301	RRAS_HUMAN	RRAS	Ras-related protein R-Ras
SECHFFNGTER	SECHFFNGTER	11	3	933.752	3085.16	3085.13	1029.39	1029.38	1382.57	461.863	1702.56	0.02921	17.638	10.277	0.8025	1	0	0	0	3C(57.0215)		FALSE	sp|Q5Y7A7|2B1D_HUMAN	Q5Y7A7	2B1D_HUMAN	HLA-DRB1	HLA class II histocompatibility antigen, DRB1-13 beta chain	HLA-DRB3
SECHFFNGTER	SECHFFNGTER	11	3	939.206	2923.1	2923.08	975.373	975.366	1382.57	461.863	1540.51	0.003044	18.566	11.336	0.9892	1	0	0	0	3C(57.0215)		FALSE	sp|Q5Y7A7|2B1D_HUMAN	Q5Y7A7	2B1D_HUMAN	HLA-DRB1	HLA class II histocompatibility antigen, DRB1-13 beta chain	HLA-DRB3
SECHFFNGTER	SECHFFNGTER	11	3	945.621	2761.05	2761.04	921.358	921.353	1382.57	461.863	1378.47	5.994e-05	25.389	12.314	1	1	0	0	0	3C(57.0215)	Hex(6)HexNAc(2)(1378.475686)	FALSE	sp|Q5Y7A7|2B1D_HUMAN	Q5Y7A7	2B1D_HUMAN	HLA-DRB1	HLA class II histocompatibility antigen, DRB1-13 beta chain	HLA-DRB3
SECHFFNGTER	SECHFFNGTER	11	3	960.557	2599.01	2598.99	867.343	867.336	1382.57	461.863	1216.42	0.005991	21.39	11.955	0.9703	1	0	0	0	3C(57.0215)	Hex(5)HexNAc(2)(1216.422863)	FALSE	sp|Q5Y7A7|2B1D_HUMAN	Q5Y7A7	2B1D_HUMAN	HLA-DRB1	HLA class II histocompatibility antigen, DRB1-13 beta chain	HLA-DRB3
SEDFGVNEDLADSDAR		16	2	1599.43	1738.74	1738.73	870.378	870.37	1738.73	870.371	-0.0034	4.239e-08	39.991	9.301	1	2	0	0	0			TRUE	sp|P04083|ANXA1_HUMAN	P04083	ANXA1_HUMAN	ANXA1	Annexin A1
SEDIKNVSR		9	3	533.127	2750.13	2750.11	917.716	917.712	1046.54	349.852	1703.58	0.004551	18.153	12.54	0.9394	2	1	0	0			TRUE	sp|P78536|ADA17_HUMAN	P78536	ADA17_HUMAN	ADAM17	Disintegrin and metalloproteinase domain-containing protein 17
SEDKVIAVYDLGGGTFDISILEIQK		25	3	3054.97	2709.46	2709.41	904.161	904.144	2709.41	904.144	-0.0011	0.005863	27.127	10.918	0.9956	2	1	0	0			TRUE	sp|P38646|GRP75_HUMAN	P38646	GRP75_HUMAN	HSPA9	Stress-70 protein, mitochondrial
SEEEQSSSSVKKDETNVK		18	3	540.681	2009.95	2009.94	670.989	670.986	2009.94	670.987	-0.0043	3.508e-07	37.32	37.32	1	2	1	0	0			TRUE	sp|P07910|HNRPC_HUMAN	P07910	HNRPC_HUMAN	HNRNPC	Heterogeneous nuclear ribonucleoproteins C1/C2		sp|P60709|ACTB_HUMAN
SEEITTGSAWFSFLESHNKLDKDNLSYIEHIFEISR		36	5	3291.91	4242.12	4242.06	849.432	849.419	4242.05	849.418	0.0047	0.001403	21.912	10.757	0.9964	2	2	0	0			TRUE	sp|Q15121|PEA15_HUMAN	Q15121	PEA15_HUMAN	PEA15	Astrocytic phosphoprotein PEA-15
SEEVEEQTTVASLGAQTLPGSDSVSTWDGSVR		32	3	2337.87	3321.59	3321.55	1108.2	1108.19	3321.55	1108.19	-0.003	0	34.976	10.281	1	2	0	0	0			TRUE	sp|P39060|COIA1_HUMAN	P39060	COIA1_HUMAN	COL18A1	Collagen alpha-1(XVIII) chain
SEGAIQVNFTLVR		13	3	2101.55	2973.32	2973.3	992.115	992.106	1432.77	478.596	1540.53	5.738e-11	30.361	10.535	1	2	0	0	0		Hex(7)HexNAc(2)(1540.528510)	TRUE	sp|O75976|CBPD_HUMAN	O75976	CBPD_HUMAN	CPD	Carboxypeptidase D
SEGAIQVNFTLVR		13	3	2110.38	2811.28	2811.24	938.1	938.086	1432.77	478.596	1378.47	1.368e-07	32.426	11.039	1	2	0	0	0		Hex(6)HexNAc(2)(1378.475686)	TRUE	sp|O75976|CBPD_HUMAN	O75976	CBPD_HUMAN	CPD	Carboxypeptidase D
SEIAFVATGTNLSLQFFPASWQGEQR		26	3	3227.13	2884.46	2884.43	962.492	962.485	2883.42	962.147	1.0135	2.055e-05	22.18	14.846	1	2	0	0	0			TRUE	sp|Q13951|PEBB_HUMAN	Q13951	PEBB_HUMAN	CBFB	Core-binding factor subunit beta
SEKELNHLAVDEASGVVYLGAVNALYQLDAK		31	4	3021.89	3315.74	3315.7	829.942	829.932	3315.7	829.932	-0.0011	1.664e-05	31.615	11.812	1	2	1	0	0			TRUE	sp|O15031|PLXB2_HUMAN	O15031	PLXB2_HUMAN	PLXNB2	Plexin-B2
SENASLVLSSSNQKR		15	3	938.759	3321.42	3321.4	1108.15	1108.14	1618.83	540.616	1702.57	0.0001841	25.799	14.636	1	2	0	0	0			TRUE	sp|P56199|ITA1_HUMAN	P56199	ITA1_HUMAN	ITGA1	Integrin alpha-1
SENGLEFTSSGSANTETTK		19	3	1275.96	1958.89	1958.87	653.969	653.964	1958.87	653.964	-0.0021	3.864e-11	32.423	11.348	1	2	0	0	0			TRUE	sp|P21796|VDAC1_HUMAN	P21796	VDAC1_HUMAN	VDAC1	Voltage-dependent anion-selective channel protein 1		sp|P60709|ACTB_HUMAN
SENGLEFTSSGSANTETTK		19	2	1277.19	1958.88	1958.87	980.448	980.442	1958.87	980.442	-0.0024	0	45.614	10.666	1	2	0	0	0			TRUE	sp|P21796|VDAC1_HUMAN	P21796	VDAC1_HUMAN	VDAC1	Voltage-dependent anion-selective channel protein 1
SENGLEFTSSGSANTETTKVTGSLETK		27	3	1724	2774.32	2774.31	925.78	925.776	2774.31	925.777	-0.0033	1e-14	66.341	9.971	1	2	1	0	0			TRUE	sp|P21796|VDAC1_HUMAN	P21796	VDAC1_HUMAN	VDAC1	Voltage-dependent anion-selective channel protein 1
SENGLEFTSSGSANTETTKVTGSLETK		27	2	1728.41	2774.33	2774.31	1388.17	1388.16	2774.31	1388.16	-0.0001	0	73.159	10.106	1	2	1	0	0			TRUE	sp|P21796|VDAC1_HUMAN	P21796	VDAC1_HUMAN	VDAC1	Voltage-dependent anion-selective channel protein 1
SENGLEFTSSGSANTETTKVTGSLETK		27	4	1730.07	2774.33	2774.3	694.589	694.583	2774.31	694.585	-0.0062	1.595e-07	39.689	11.042	1	2	1	0	0			TRUE	sp|P21796|VDAC1_HUMAN	P21796	VDAC1_HUMAN	VDAC1	Voltage-dependent anion-selective channel protein 1		sp|P60709|ACTB_HUMAN
SENGLEFTSSGSANTETTKVTGSLETK		27	3	1735.23	2774.33	2774.31	925.784	925.776	2774.31	925.777	-0.0033	0	73.852	10.278	1	2	1	0	0			TRUE	sp|P21796|VDAC1_HUMAN	P21796	VDAC1_HUMAN	VDAC1	Voltage-dependent anion-selective channel protein 1
SENGLEFTSSGSANTETTKVTGSLETK		27	3	1745.88	2774.33	2774.31	925.784	925.776	2774.31	925.777	-0.0026	0	69.517	10.296	1	2	1	0	0			TRUE	sp|P21796|VDAC1_HUMAN	P21796	VDAC1_HUMAN	VDAC1	Voltage-dependent anion-selective channel protein 1		sp|A6NMY6|AXA2L_HUMAN
SENGLEFTSSGSANTETTKVTGSLETK		27	3	1756.7	2774.34	2774.31	925.787	925.778	2774.31	925.777	0.0035	0	67.359	10.585	1	2	1	0	0			TRUE	sp|P21796|VDAC1_HUMAN	P21796	VDAC1_HUMAN	VDAC1	Voltage-dependent anion-selective channel protein 1
SENGLEFTSSGSANTETTKVTGSLETK		27	3	1767.36	2774.34	2774.31	925.787	925.779	2774.31	925.777	0.0037	0	52.091	12.067	1	2	1	0	0			TRUE	sp|P21796|VDAC1_HUMAN	P21796	VDAC1_HUMAN	VDAC1	Voltage-dependent anion-selective channel protein 1
SENGLEFTSSGSANTETTKVTGSLETK		27	3	1777.95	2774.33	2774.31	925.783	925.777	2774.31	925.777	-0.0001	0	66.264	11.529	1	2	1	0	0			TRUE	sp|P21796|VDAC1_HUMAN	P21796	VDAC1_HUMAN	VDAC1	Voltage-dependent anion-selective channel protein 1
SENGLEFTSSGSANTETTKVTGSLETK		27	3	1788.95	2774.33	2774.31	925.785	925.778	2774.31	925.777	0.0017	2.1e-13	61.172	9.953	1	2	1	0	0			TRUE	sp|P21796|VDAC1_HUMAN	P21796	VDAC1_HUMAN	VDAC1	Voltage-dependent anion-selective channel protein 1
SENGLEFTSSGSANTETTKVTGSLETK		27	3	1799.59	2774.33	2774.31	925.785	925.776	2774.31	925.777	-0.004	0	57.181	10.555	1	2	1	0	0			TRUE	sp|P21796|VDAC1_HUMAN	P21796	VDAC1_HUMAN	VDAC1	Voltage-dependent anion-selective channel protein 1
SENGLEFTSSGSANTETTKVTGSLETK		27	3	1811.43	2774.34	2774.31	925.787	925.779	2774.31	925.777	0.0037	6.053e-05	26.372	26.372	1	2	1	0	0			TRUE	sp|P21796|VDAC1_HUMAN	P21796	VDAC1_HUMAN	VDAC1	Voltage-dependent anion-selective channel protein 1
SENGLEFTSSGSANTETTKVTGSLETK		27	3	1823.56	2774.35	2774.31	925.789	925.777	2774.31	925.777	0	0	61.291	10.074	1	2	1	0	0			TRUE	sp|P21796|VDAC1_HUMAN	P21796	VDAC1_HUMAN	VDAC1	Voltage-dependent anion-selective channel protein 1
SENGLEFTSSGSANTETTKVTGSLETK		27	3	1852.52	2774.35	2774.31	925.791	925.777	2774.31	925.777	-0.0016	1.3e-12	39.228	11.921	1	2	1	0	0			TRUE	sp|P21796|VDAC1_HUMAN	P21796	VDAC1_HUMAN	VDAC1	Voltage-dependent anion-selective channel protein 1
SENGLEFTSSGSANTETTKVTGSLETK		27	3	1863.76	2774.34	2774.32	925.788	925.78	2774.31	925.777	0.0081	2e-14	44.807	12.6	1	2	1	0	0			TRUE	sp|P21796|VDAC1_HUMAN	P21796	VDAC1_HUMAN	VDAC1	Voltage-dependent anion-selective channel protein 1
SENGLEFTSSGSANTETTKVTGSLETK		27	3	2308.76	2774.32	2774.29	925.78	925.77	2774.31	925.777	-0.0223	0.0933	15.84	10.806	0.6845	2	1	0	0			TRUE	sp|P21796|VDAC1_HUMAN	P21796	VDAC1_HUMAN	VDAC1	Voltage-dependent anion-selective channel protein 1
SENGLEFTSSGSANTETTKVTGSLETKYR		29	4	1770.99	3093.51	3093.47	774.385	774.376	3093.47	774.376	-0.0001	7.396e-09	45.024	11.721	1	2	2	0	0			TRUE	sp|P21796|VDAC1_HUMAN	P21796	VDAC1_HUMAN	VDAC1	Voltage-dependent anion-selective channel protein 1		sp|P60709|ACTB_HUMAN, sp|Q6S8J3|POTEE_HUMAN
SENGLEFTSSGSANTETTKVTGSLETKYR		29	4	1781.63	3093.5	3093.47	774.381	774.376	3093.47	774.376	-0.0001	1.41e-12	33.892	12.077	1	2	2	0	0			TRUE	sp|P21796|VDAC1_HUMAN	P21796	VDAC1_HUMAN	VDAC1	Voltage-dependent anion-selective channel protein 1
SENGLEFTSSGSANTETTKVTGSLETKYR		29	4	1798.93	3093.51	3093.47	774.385	774.375	3093.47	774.376	-0.005	0.0009205	22.644	22.644	1	2	2	0	0			TRUE	sp|P21796|VDAC1_HUMAN	P21796	VDAC1_HUMAN	VDAC1	Voltage-dependent anion-selective channel protein 1
SEPGGGGGEDGSAGLEVSAVQNVADVSVLQK	n[43]SEPGGGGGEDGSAGLEVSAVQNVADVSVLQK	31	3	2542.84	2954.44	2954.41	985.822	985.812	2954.41	985.811	0.0039	2.238e-05	29.282	11.315	1	2	0	0	0	N-term(42.0106)		TRUE	sp|Q14204|DYHC1_HUMAN	Q14204	DYHC1_HUMAN	DYNC1H1	Cytoplasmic dynein 1 heavy chain 1
SESELIDELSEDFDR		15	2	2721.6	1782.81	1782.78	892.411	892.397	1782.78	892.397	-0.0004	6e-14	40.951	11.176	1	2	0	0	0			TRUE	sp|P20810|ICAL_HUMAN	P20810	ICAL_HUMAN	CAST	Calpastatin
SESLVVCDVAEDLVEK	n[43]SESLVVCDVAEDLVEK	16	2	2955.81	1832.9	1832.87	917.457	917.444	1832.87	917.443	0.0024	1.754e-11	33.651	13.528	1	2	0	0	0	7C(57.0215), N-term(42.0106)		TRUE	sp|P60983|GMFB_HUMAN	P60983	GMFB_HUMAN	GMFB	Glia maturation factor beta
SETAPAAPAAPAPAEKTPVKK	n[43]SETAPAAPAAPAPAEKTPVKK	21	3	1054.19	2073.12	2073.11	692.049	692.045	2073.11	692.044	0.0015	0.05725	15.469	9.663	0.913	2	1	0	0	N-term(42.0106)		TRUE	sp|P10412|H14_HUMAN	P10412	H14_HUMAN	HIST1H1E	Histone H1.4		sp|P60709|ACTB_HUMAN, sp|Q6S8J3|POTEE_HUMAN
SETSGSFEDALLAIVK		16	2	3055.86	1665.87	1665.85	833.944	833.931	1665.85	833.93	0.0015	1.4e-13	33.549	11.198	1	2	0	0	0			TRUE	sp|P09525|ANXA4_HUMAN	P09525	ANXA4_HUMAN	ANXA4	Annexin A4		sp|P60709|ACTB_HUMAN
SETSVANGSQSESSVSTPSASFEPNNTCENSQSR	SETSVANGSQSESSVSTPSASFEPNNTCENSQSR	34	3	1367.57	3561.54	3561.51	1188.19	1188.18	3561.5	1188.17	0.0074	0	62.318	10.355	1	2	0	0	0	28C(57.0215)		TRUE	sp|Q92575|UBXN4_HUMAN	Q92575	UBXN4_HUMAN	UBXN4	UBX domain-containing protein 4
SETSVANGSQSESSVSTPSASFEPNNTCENSQSR	SETSVANGSQSESSVSTPSASFEPNNTCENSQSR	34	4	1368.23	3561.54	3561.51	891.392	891.385	3561.5	891.383	0.0086	0	60.141	12.873	1	2	0	0	0	28C(57.0215)		TRUE	sp|Q92575|UBXN4_HUMAN	Q92575	UBXN4_HUMAN	UBXN4	UBX domain-containing protein 4
SETSVANGSQSESSVSTPSASFEPNNTCENSQSR	SETSVANGSQSESSVSTPSASFEPNNTCENSQSR	34	3	1377.73	3561.54	3561.51	1188.19	1188.18	3561.5	1188.17	0.0074	0	70.615	12.427	1	2	0	0	0	28C(57.0215)		TRUE	sp|Q92575|UBXN4_HUMAN	Q92575	UBXN4_HUMAN	UBXN4	UBX domain-containing protein 4
SETSVANGSQSESSVSTPSASFEPNNTCENSQSR	SETSVANGSQSESSVSTPSASFEPNNTCENSQSR	34	4	1378.73	3561.55	3561.51	891.394	891.385	3561.5	891.383	0.0086	0	47.369	11.1	1	2	0	0	0	28C(57.0215)		TRUE	sp|Q92575|UBXN4_HUMAN	Q92575	UBXN4_HUMAN	UBXN4	UBX domain-containing protein 4
SETSVANGSQSESSVSTPSASFEPNNTCENSQSR	SETSVANGSQSESSVSTPSASFEPNNTCENSQSR	34	3	1390.39	3562.52	3562.5	1188.51	1188.51	3561.5	1188.17	0.9925	6.947e-07	29.269	11.146	1	2	0	0	0	28C(57.0215)	Asn->Asp(0.984016), Deamidated(0.984016), Gln->Glu(0.984016), Label:15N(1)(0.997035)	TRUE	sp|Q92575|UBXN4_HUMAN	Q92575	UBXN4_HUMAN	UBXN4	UBX domain-containing protein 4
SEVLHQVFISNCDSSK	SEVLHQVFISNCDSSK	16	3	1559.06	1848.88	1848.87	617.302	617.297	1848.87	617.297	0.0004	5.719e-10	33.051	10.473	1	2	0	0	0	12C(57.0215)		TRUE	sp|Q86SF2|GALT7_HUMAN	Q86SF2	GALT7_HUMAN	GALNT7	N-acetylgalactosaminyltransferase 7
SFDSMISTNCTEELENAGVEVLK	SFDSMISTNCTEELENAGVEVLK	23	3	2682.37	2572.22	2572.17	858.414	858.397	2572.17	858.396	0.0008	1.703e-08	34.559	12.496	1	2	0	0	0	10C(57.0215)		TRUE	sp|P00390|GSHR_HUMAN	P00390	GSHR_HUMAN	GSR	Glutathione reductase, mitochondrial
SFESTVGQGSDTYIYIFR		18	3	2596.27	2069.01	2068.99	690.677	690.669	2068.97	690.665	0.0105	1.802e-07	30.348	10.849	1	2	0	0	0			TRUE	sp|P20645|MPRD_HUMAN	P20645	MPRD_HUMAN	M6PR	Cation-dependent mannose-6-phosphate receptor
SFFLQPGEQLEQGIQDVYVLSEQQGLLLR		29	3	3456.41	3333.78	3333.74	1112.27	1112.25	3333.72	1112.25	0.011	4.002e-11	53.091	10.468	1	2	0	0	0			TRUE	sp|Q14764|MVP_HUMAN	Q14764	MVP_HUMAN	MVP	Major vault protein
SFFLQPGEQLEQGIQDVYVLSEQQGLLLR		29	4	3456.58	3333.78	3333.7	834.453	834.432	3333.72	834.438	-0.0257	0.0002202	25.129	8.498	1	2	0	0	0			TRUE	sp|Q14764|MVP_HUMAN	Q14764	MVP_HUMAN	MVP	Major vault protein
SFGYSSVVCVCNATYCDSFDPPTFPALGTFSR	SFGYSSVVCVCNATYCDSFDPPTFPALGTFSR	32	4	2919.41	5311.21	5311.15	1328.81	1328.79	3608.57	903.149	1702.58	0	46.945	10.143	1	2	0	0	0	11C(57.0215), 16C(57.0215), 9C(57.0215)	Hex(8)HexNAc(2)(1702.581333)	TRUE	sp|P04062|GLCM_HUMAN	P04062	GLCM_HUMAN	GBA	Glucosylceramidase		sp|P60709|ACTB_HUMAN
SFGYSSVVCVCNATYCDSFDPPTFPALGTFSR	SFGYSSVVCVCNATYCDSFDPPTFPALGTFSR	32	4	2921.62	5149.19	5149.12	1288.3	1288.29	3608.57	903.149	1540.55	5e-14	35.449	9.661	1	2	0	0	0	11C(57.0215), 16C(57.0215), 9C(57.0215)		TRUE	sp|P04062|GLCM_HUMAN	P04062	GLCM_HUMAN	GBA	Glucosylceramidase		sp|P60709|ACTB_HUMAN, sp|Q6S8J3|POTEE_HUMAN
SFVASNDEGVATVGLVSSTGPGGDRVLFVGKGNGPHDNGIIVSTR		45	5	2329.79	4439.33	4439.26	888.873	888.859	4439.25	888.857	0.011	9.295e-05	23.627	23.627	1	2	2	0	0			TRUE	sp|O15031|PLXB2_HUMAN	O15031	PLXB2_HUMAN	PLXNB2	Plexin-B2
SFVASNDEGVATVGLVSSTGPGGDRVLFVGKGNGPHDNGIIVSTR		45	4	2332.05	4439.32	4439.26	1110.84	1110.82	4439.25	1110.82	0.0144	4.14e-09	43.032	8.064	1	2	2	0	0			TRUE	sp|O15031|PLXB2_HUMAN	O15031	PLXB2_HUMAN	PLXNB2	Plexin-B2
SFVLNLGKDSNNLCLHFNPR	SFVLNLGKDSNNLCLHFNPR	20	3	2352.27	2344.2	2344.17	782.406	782.396	2344.17	782.399	-0.0077	1.7e-13	44.961	10.94	1	2	1	0	0	14C(57.0215)		TRUE	sp|P09382|LEG1_HUMAN	P09382	LEG1_HUMAN	LGALS1	Galectin-1
SGALQIESSEESDQGKYECVATNSAGTR	SGALQIESSEESDQGKYECVATNSAGTR	28	3	1471.42	2973.33	2973.32	992.117	992.114	2973.33	992.116	-0.0069	9.8e-13	41.976	28.588	1	2	1	0	0	19C(57.0215)		TRUE	sp|P10586|PTPRF_HUMAN	P10586	PTPRF_HUMAN	PTPRF	Receptor-type tyrosine-protein phosphatase F
SGDSEVYQLGDVSQKTTWHR		20	3	1653.8	2292.09	2292.07	765.038	765.032	2292.08	765.033	-0.003	0	47.151	11.881	1	2	1	0	0			TRUE	sp|Q04837|SSBP_HUMAN	Q04837	SSBP_HUMAN	SSBP1	Single-stranded DNA-binding protein, mitochondrial
SGEDAHEALLTLVVPPALLLSSVRPPGACQANETIFCELGNPFKR	SGEDAHEALLTLVVPPALLLSSVRPPGACQANETIFCELGNPFKR	45	6	3442.14	6933.34	6933.24	1156.56	1156.55	4873.49	813.256	2059.75	0.0911	14.633	12.579	0.876	2	1	0	0	29C(57.0215), 37C(57.0215)		TRUE	sp|P26006|ITA3_HUMAN	P26006	ITA3_HUMAN	ITGA3	Integrin alpha-3
SGEDEQQEQTIAEDLVVTK	n[43]SGEDEQQEQTIAEDLVVTK	19	3	2186.68	2160.04	2160.01	721.021	721.011	2160.01	721.01	0.0042	2e-14	35.717	10.516	1	2	0	0	0	N-term(42.0106)		TRUE	sp|Q9UQ80|PA2G4_HUMAN	Q9UQ80	PA2G4_HUMAN	PA2G4	Proliferation-associated protein 2G4
SGEDEQQEQTIAEDLVVTK	n[43]SGEDEQQEQTIAEDLVVTK	19	2	2189.72	2160.04	2160.01	1081.03	1081.01	2160.01	1081.01	0.0052	0	45.868	10.953	1	2	0	0	0	N-term(42.0106)		TRUE	sp|Q9UQ80|PA2G4_HUMAN	Q9UQ80	PA2G4_HUMAN	PA2G4	Proliferation-associated protein 2G4
SGEDEQQEQTIAEDLVVTK	n[43]SGEDEQQEQTIAEDLVVTK	19	3	2196.92	2160.04	2160.01	721.021	721.011	2160.01	721.01	0.0039	1.466e-06	33.835	9.871	1	2	0	0	0	N-term(42.0106)		TRUE	sp|Q9UQ80|PA2G4_HUMAN	Q9UQ80	PA2G4_HUMAN	PA2G4	Proliferation-associated protein 2G4
SGEDEQQEQTIAEDLVVTKYK	n[43]SGEDEQQEQTIAEDLVVTKYK	21	3	2191.51	2451.21	2451.17	818.078	818.065	2451.16	818.062	0.0066	3.654e-11	36.225	11.048	1	2	1	0	0	N-term(42.0106)		TRUE	sp|Q9UQ80|PA2G4_HUMAN	Q9UQ80	PA2G4_HUMAN	PA2G4	Proliferation-associated protein 2G4
SGEDEQQEQTIAEDLVVTKYK	n[43]SGEDEQQEQTIAEDLVVTKYK	21	2	2195.93	2451.2	2451.17	1226.61	1226.59	2451.16	1226.59	0.0052	0	41.679	10.126	1	2	1	0	0	N-term(42.0106)		TRUE	sp|Q9UQ80|PA2G4_HUMAN	Q9UQ80	PA2G4_HUMAN	PA2G4	Proliferation-associated protein 2G4
SGEDEQQEQTIAEDLVVTKYK	n[43]SGEDEQQEQTIAEDLVVTKYK	21	3	2202.19	2451.21	2451.17	818.076	818.065	2451.16	818.062	0.0064	1.038e-09	33.59	11.069	1	2	1	0	0	N-term(42.0106)		TRUE	sp|Q9UQ80|PA2G4_HUMAN	Q9UQ80	PA2G4_HUMAN	PA2G4	Proliferation-associated protein 2G4
SGENFKLLYDLADQLHAAVGASR		23	3	3093.86	2474.29	2474.24	825.77	825.755	2474.26	825.759	-0.0111	2.507e-05	19.971	11.221	1	2	1	0	0			TRUE	sp|P13804|ETFA_HUMAN	P13804	ETFA_HUMAN	ETFA	Electron transfer flavoprotein subunit alpha, mitochondrial
SGENFKLLYDLADQLHAAVGASR		23	4	3094.9	2474.29	2474.24	619.58	619.568	2474.26	619.571	-0.0126	1.63e-12	37.752	11.009	1	2	1	0	0			TRUE	sp|P13804|ETFA_HUMAN	P13804	ETFA_HUMAN	ETFA	Electron transfer flavoprotein subunit alpha, mitochondrial
SGETEDTFIADLVVGLCTGQIK	SGETEDTFIADLVVGLCTGQIK	22	3	3425.94	2352.2	2352.16	785.074	785.059	2352.15	785.058	0.0042	0	39.84	11.651	1	2	0	0	0	17C(57.0215)		FALSE	sp|P06733|ENOA_HUMAN	P06733	ENOA_HUMAN	ENO1	Alpha-enolase	ENO2, ENO3
SGETEDTFIADLVVGLCTGQIK	SGETEDTFIADLVVGLCTGQIK	22	2	3430.46	2352.21	2352.17	1177.11	1177.09	2352.15	1177.08	0.0205	0	50.94	11.776	1	2	0	0	0	17C(57.0215)		FALSE	sp|P06733|ENOA_HUMAN	P06733	ENOA_HUMAN	ENO1	Alpha-enolase	ENO2, ENO3
SGETEDTFIADLVVGLCTGQIK	SGETEDTFIADLVVGLCTGQIK	22	3	3471.32	2353.19	2353.16	785.405	785.395	2352.15	785.058	1.0098	4.217e-05	21.355	13.371	1	2	0	0	0	17C(57.0215)		FALSE	sp|P06733|ENOA_HUMAN	P06733	ENOA_HUMAN	ENO1	Alpha-enolase	ENO2, ENO3
SGETEDTFIADLVVGLCTGQIK	SGETEDTFIADLVVGLCTGQIK	22	3	3482.5	2352.18	2352.15	785.066	785.057	2352.15	785.058	-0.0035	0.001403	19.261	12.248	0.9992	2	0	0	0	17C(57.0215)		FALSE	sp|P06733|ENOA_HUMAN	P06733	ENOA_HUMAN	ENO1	Alpha-enolase	ENO2, ENO3
SGETEDTFIADLVVGLCTGQIK	SGETEDTFIADLVVGLCTGQIK	22	3	3488.28	2352.19	2352.16	785.071	785.06	2352.15	785.058	0.0052	0.003453	21.347	10.63	0.9989	2	0	0	0	17C(57.0215)		FALSE	sp|P06733|ENOA_HUMAN	P06733	ENOA_HUMAN	ENO1	Alpha-enolase	ENO2, ENO3
SGETEDTFIADLVVGLCTGQIK	SGETEDTFIADLVVGLCTGQIK	22	3	3507.12	2353.19	2353.16	785.402	785.393	2352.15	785.058	1.0042	0.0009983	23.503	13.038	0.9943	2	0	0	0	17C(57.0215)	Label:15N(1)(0.997035)	FALSE	sp|P06733|ENOA_HUMAN	P06733	ENOA_HUMAN	ENO1	Alpha-enolase	ENO2, ENO3
SGETEDTFIADLVVGLCTGQIK	SGETEDTFIADLVVGLCTGQIK	22	3	3517.99	2353.19	2353.16	785.402	785.393	2352.15	785.058	1.0039	2.233e-10	23.472	11.348	1	2	0	0	0	17C(57.0215)	Label:15N(1)(0.997035)	FALSE	sp|P06733|ENOA_HUMAN	P06733	ENOA_HUMAN	ENO1	Alpha-enolase	ENO2, ENO3
SGETEDTFIADLVVGLCTGQIKTGAPCR	SGETEDTFIADLVVGLCTGQIKTGAPCR	28	3	3143.81	2995.51	2995.45	999.51	999.49	2994.44	999.155	1.0042	3.7e-13	46.842	11.3	1	2	1	0	0	17C(57.0215), 27C(57.0215)	Label:15N(1)(0.997035)	FALSE	sp|P06733|ENOA_HUMAN	P06733	ENOA_HUMAN	ENO1	Alpha-enolase	ENO2, ENO3
SGETEDTFIADLVVGLCTGQIKTGAPCR	SGETEDTFIADLVVGLCTGQIKTGAPCR	28	4	3144.53	2994.49	2994.44	749.629	749.619	2994.44	749.618	0.0015	1.193e-07	38.194	9.581	1	2	1	0	0	17C(57.0215), 27C(57.0215)		FALSE	sp|P06733|ENOA_HUMAN	P06733	ENOA_HUMAN	ENO1	Alpha-enolase	ENO2, ENO3	sp|P60709|ACTB_HUMAN, sp|Q6S8J3|POTEE_HUMAN
SGETEDTFIADLVVGLCTGQIKTGAPCR	SGETEDTFIADLVVGLCTGQIKTGAPCR	28	3	3154.32	2994.49	2994.45	999.169	999.156	2994.44	999.155	0.0025	0	51.822	12.455	1	2	1	0	0	17C(57.0215), 27C(57.0215)		FALSE	sp|P06733|ENOA_HUMAN	P06733	ENOA_HUMAN	ENO1	Alpha-enolase	ENO2, ENO3
SGETEDTFIADLVVGLCTGQIKTGAPCR	SGETEDTFIADLVVGLCTGQIKTGAPCR	28	4	3156.15	2994.49	2994.44	749.63	749.618	2994.44	749.618	0.0013	0.0009966	22.506	22.506	1	2	1	0	0	17C(57.0215), 27C(57.0215)		FALSE	sp|P06733|ENOA_HUMAN	P06733	ENOA_HUMAN	ENO1	Alpha-enolase	ENO2, ENO3
SGETEDTFIADLVVGLCTGQIKTGAPCR	SGETEDTFIADLVVGLCTGQIKTGAPCR	28	3	3166.19	2995.51	2995.44	999.509	999.488	2994.44	999.155	0.9991	8.055e-05	25.363	12.313	1	2	1	0	0	17C(57.0215), 27C(57.0215)	Label:15N(1)(0.997035)	FALSE	sp|P06733|ENOA_HUMAN	P06733	ENOA_HUMAN	ENO1	Alpha-enolase	ENO2, ENO3
SGETEDTFIADLVVGLCTGQIKTGAPCRSER	SGETEDTFIADLVVGLCTGQIKTGAPCRSER	31	4	2972.01	3366.67	3366.62	842.674	842.662	3366.62	842.662	0	1.5e-06	26.391	11.66	1	2	2	0	0	17C(57.0215), 27C(57.0215)		FALSE	sp|P06733|ENOA_HUMAN	P06733	ENOA_HUMAN	ENO1	Alpha-enolase	ENO2, ENO3
SGFENLNTDFYQTSYSIDDQSQQSYDYGGSGGPYSK	n[43]SGFENLNTDFYQTSYSIDDQSQQSYDYGGSGGPYSK	36	4	2649.19	4046.75	4046.68	1012.69	1012.68	4046.69	1012.68	-0.0096	8.359e-11	39.003	11.536	1	2	0	0	0	N-term(42.0106)		TRUE	sp|Q969M3|YIPF5_HUMAN	Q969M3	YIPF5_HUMAN	YIPF5	Protein YIPF5
SGFENLNTDFYQTSYSIDDQSQQSYDYGGSGGPYSK	n[43]SGFENLNTDFYQTSYSIDDQSQQSYDYGGSGGPYSK	36	3	2649.75	4046.75	4046.68	1349.92	1349.9	4046.69	1349.9	-0.0106	0	54.269	10.863	1	2	0	0	0	N-term(42.0106)		TRUE	sp|Q969M3|YIPF5_HUMAN	Q969M3	YIPF5_HUMAN	YIPF5	Protein YIPF5
SGGGGGGNNNGGCCGGASGPAGGGGGGGPR	SGGGGGGNNNGGCCGGASGPAGGGGGGGPR	30	3	536.794	2372.95	2372.94	791.99	791.988	2372.93	791.985	0.0083	0.04016	12.085	12.085	0.9351	2	0	0	0	13C(57.0215), 14C(57.0215)		TRUE	sp|Q6P1L5|F117B_HUMAN	Q6P1L5	F117B_HUMAN	FAM117B	Protein FAM117B		sp|P60709|ACTB_HUMAN, sp|Q6S8J3|POTEE_HUMAN
SGKHIGVCISVANNRLFVGSIPK	SGKHIGVCISVANNRLFVGSIPK	23	4	2053.49	2452.37	2452.34	614.1	614.091	2452.34	614.092	-0.0018	4.637e-06	32.835	10.211	1	2	2	0	0	8C(57.0215)		TRUE	sp|O60506|HNRPQ_HUMAN	O60506	HNRPQ_HUMAN	SYNCRIP	Heterogeneous nuclear ribonucleoprotein Q
SGKHIGVCISVANNRLFVGSIPK	SGKHIGVCISVANNRLFVGSIPK	23	4	2064.54	2452.37	2452.34	614.1	614.091	2452.34	614.092	-0.0021	3.6e-13	32.841	13.086	1	2	2	0	0	8C(57.0215)		TRUE	sp|O60506|HNRPQ_HUMAN	O60506	HNRPQ_HUMAN	SYNCRIP	Heterogeneous nuclear ribonucleoprotein Q
SGLKANEPTHFTVDCTEAGEGDVSVGIK	SGLKANEPTHFTVDCTEAGEGDVSVGIK	28	4	1747.44	2917.41	2917.38	730.359	730.351	2917.38	730.351	-0.0006	3.562e-11	29.994	10.315	1	2	1	0	0	15C(57.0215)		TRUE	sp|O75369|FLNB_HUMAN	O75369	FLNB_HUMAN	FLNB	Filamin-B
SGLKANEPTHFTVDCTEAGEGDVSVGIKCDAR	SGLKANEPTHFTVDCTEAGEGDVSVGIKCDAR	32	5	1655.25	3419.59	3419.57	684.926	684.921	3419.57	684.922	-0.0026	6.994e-05	27.121	27.121	1	2	2	0	0	15C(57.0215), 29C(57.0215)		TRUE	sp|O75369|FLNB_HUMAN	O75369	FLNB_HUMAN	FLNB	Filamin-B
SGLRVYSTSVTGSR	n[43]SGLRVYSTSVTGSR	14	2	1546.23	1510.79	1510.78	756.403	756.396	1510.77	756.394	0.0035	0.02267	19.078	11.029	0.71	2	1	0	0	N-term(42.0106)		TRUE	sp|Q9H299|SH3L3_HUMAN	Q9H299	SH3L3_HUMAN	SH3BGRL3	SH3 domain-binding glutamic acid-rich-like protein 3		sp|A5A3E0|POTEF_HUMAN, sp|P0CG38|POTEI_HUMAN, sp|Q6S8J3|POTEE_HUMAN
SGNEKWNFSVGHFELR		16	4	2029.03	3284.42	3284.38	822.111	822.103	1905.91	477.485	1378.47	0.009471	22.816	14.981	0.9617	2	1	0	0		Hex(6)HexNAc(2)(1378.475686)	TRUE	sp|Q9NZJ5|E2AK3_HUMAN	Q9NZJ5	E2AK3_HUMAN	EIF2AK3	Eukaryotic translation initiation factor 2-alpha kinase 3
SGPFGQIFRPDNFVFGQSGAGNNWAK		26	3	2811.86	2797.39	2797.34	933.47	933.455	2797.34	933.453	0.0071	4.819e-08	40.405	10.986	1	2	1	0	0			FALSE	sp|P07437|TBB5_HUMAN	P07437	TBB5_HUMAN	TUBB	Tubulin beta chain	TUBB2A, TUBB2B, TUBB4A, TUBB4B
SGPQDHVFIYFTDHGSTGILVFPNEDLHVKDLNETIHYMYK	SGPQDHVFIYFTDHGSTGILVFPNEDLHVKDLNETIHYM[147]YK	41	5	2842.99	6399.86	6399.8	1280.98	1280.97	4792.29	959.466	1607.51	0.004433	18.566	12.831	0.9455	2	1	0	0	39M(15.9949)		TRUE	sp|Q99538|LGMN_HUMAN	Q99538	LGMN_HUMAN	LGMN	Legumain
SGQSLTDRITAAQHSVTGSAVSK	n[43]SGQSLTDRITAAQHSVTGSAVSK	23	3	1895.05	2342.21	2342.18	781.743	781.735	2342.18	781.735	-0.0006	0	49.424	12.119	1	2	1	0	0	N-term(42.0106)		TRUE	sp|Q13492|PICAL_HUMAN	Q13492	PICAL_HUMAN	PICALM	Phosphatidylinositol-binding clathrin assembly protein
SGQVLEVSGSKAVVQVFEGTSGIDAK		26	3	2404.15	2591.38	2591.35	864.801	864.79	2591.34	864.789	0.0039	0	64.037	10.875	1	2	1	0	0			TRUE	sp|P21281|VATB2_HUMAN	P21281	VATB2_HUMAN	ATP6V1B2	V-type proton ATPase subunit B, brain isoform
SGQVLEVSGSKAVVQVFEGTSGIDAK		26	3	2415.34	2591.38	2591.35	864.8	864.79	2591.34	864.789	0.0037	6.514e-08	42.955	10.951	1	2	1	0	0			TRUE	sp|P21281|VATB2_HUMAN	P21281	VATB2_HUMAN	ATP6V1B2	V-type proton ATPase subunit B, brain isoform
SGQVLEVSGSKAVVQVFEGTSGIDAKK		27	4	2269.52	2719.48	2719.44	680.876	680.868	2719.44	680.867	0.0032	0.0002538	26.882	12.025	1	2	1	0	0			TRUE	sp|P21281|VATB2_HUMAN	P21281	VATB2_HUMAN	ATP6V1B2	V-type proton ATPase subunit B, brain isoform
SGSAADTQAVADAVTYQLGFHSIELNEPPLVHTAASLFK		39	4	3331.36	4055.1	4055.03	1014.78	1014.77	4055.03	1014.76	0.003	5.499e-07	35.539	9.488	1	2	0	0	0			TRUE	sp|P28072|PSB6_HUMAN	P28072	PSB6_HUMAN	PSMB6	Proteasome subunit beta type-6
SGSAADTQAVADAVTYQLGFHSIELNEPPLVHTAASLFK		39	4	3341.75	4055.1	4055.04	1014.78	1014.77	4055.03	1014.76	0.0071	1.03e-10	50.448	9.624	1	2	0	0	0			TRUE	sp|P28072|PSB6_HUMAN	P28072	PSB6_HUMAN	PSMB6	Proteasome subunit beta type-6
SGSAADTQAVADAVTYQLGFHSIELNEPPLVHTAASLFK		39	4	3352.11	4055.1	4055.03	1014.78	1014.77	4055.03	1014.76	0.0054	2.396e-09	44.982	9.376	1	2	0	0	0			TRUE	sp|P28072|PSB6_HUMAN	P28072	PSB6_HUMAN	PSMB6	Proteasome subunit beta type-6
SGSKSTQTVAKTTTAAAVASTGPSSR		26	4	981.409	2451.27	2451.25	613.824	613.821	2451.26	613.821	-0.0038	2.44e-12	35.726	12.444	1	2	2	0	0			TRUE	sp|P27816|MAP4_HUMAN	P27816	MAP4_HUMAN	MAP4	Microtubule-associated protein 4
SGSKSTQTVAKTTTAAAVASTGPSSR		26	3	984.556	2451.27	2451.25	818.096	818.091	2451.26	818.093	-0.0043	1e-14	55.311	13.873	1	2	2	0	0			TRUE	sp|P27816|MAP4_HUMAN	P27816	MAP4_HUMAN	MAP4	Microtubule-associated protein 4
SGSSGGAAAPAASSGPAAAASAAGSGCGGGAGEGAEEAAK	n[43]SGSSGGAAAPAASSGPAAAASAAGSGCGGGAGEGAEEAAK	40	3	1278.85	3231.41	3231.39	1078.14	1078.14	3231.4	1078.14	-0.0106	1.059e-07	37.401	37.401	1	2	0	0	0	27C(57.0215), N-term(42.0106)		TRUE	sp|O75962|TRIO_HUMAN	O75962	TRIO_HUMAN	TRIO	Triple functional domain protein
SGTIFDNFLITNDEAYAEEFGNETWGVTK		29	4	3210.64	5133.2	5133.12	1284.31	1284.29	3267.49	817.879	1865.63	3.2e-13	45.897	12.376	1	2	0	0	0			TRUE	sp|P27797|CALR_HUMAN	P27797	CALR_HUMAN	CALR	Calreticulin
SGTIFDNFLITNDEAYAEEFGNETWGVTK		29	4	3212.88	4970.15	4970.08	1243.54	1243.53	3267.49	817.879	1702.6	0	72.24	12.121	1	2	0	0	0			TRUE	sp|P27797|CALR_HUMAN	P27797	CALR_HUMAN	CALR	Calreticulin
SGTIFDNFLITNDEAYAEEFGNETWGVTK		29	4	3217.09	4808.11	4808.05	1203.03	1203.02	3267.49	817.879	1540.56	1.46e-12	38.366	14.347	1	2	0	0	0			TRUE	sp|P27797|CALR_HUMAN	P27797	CALR_HUMAN	CALR	Calreticulin
SGTIFDNFLITNDEAYAEEFGNETWGVTK		29	4	3221.27	4646.02	4645.96	1162.51	1162.5	3267.49	817.879	1378.47	0	78.173	14.772	1	2	0	0	0		Hex(6)HexNAc(2)(1378.475686)	TRUE	sp|P27797|CALR_HUMAN	P27797	CALR_HUMAN	CALR	Calreticulin
SGTIFDNFLITNDEAYAEEFGNETWGVTK		29	3	3222.59	4646.04	4645.97	1549.69	1549.66	3267.49	1090.17	1378.48	2.12e-12	40.713	13.965	1	2	0	0	0		Hex(6)HexNAc(2)(1378.475686)	TRUE	sp|P27797|CALR_HUMAN	P27797	CALR_HUMAN	CALR	Calreticulin
SGTIFDNFLITNDEAYAEEFGNETWGVTK		29	4	3226.01	4712.1	4711.98	1179.03	1179	3267.49	817.879	1444.49	1.37e-12	37.248	13.467	1	2	0	0	0			TRUE	sp|P27797|CALR_HUMAN	P27797	CALR_HUMAN	CALR	Calreticulin
SGTIFDNFLITNDEAYAEEFGNETWGVTK		29	4	3231.75	4646.04	4645.96	1162.52	1162.5	3267.49	817.879	1378.47	0	81.804	13.6	1	2	0	0	0		Hex(6)HexNAc(2)(1378.475686)	TRUE	sp|P27797|CALR_HUMAN	P27797	CALR_HUMAN	CALR	Calreticulin
SGTIFDNFLITNDEAYAEEFGNETWGVTK		29	3	3377.53	3267.54	3267.49	1090.19	1090.17	3267.49	1090.17	-0.0006	1.699e-10	52.818	10.527	1	2	0	0	0			TRUE	sp|P27797|CALR_HUMAN	P27797	CALR_HUMAN	CALR	Calreticulin
SGTIFDNFLITNDEAYAEEFGNETWGVTK		29	2	3379.54	3268.51	3268.49	1635.26	1635.25	3267.49	1634.75	0.9991	0	65.174	12.329	1	2	0	0	0		Label:15N(1)(0.997035)	TRUE	sp|P27797|CALR_HUMAN	P27797	CALR_HUMAN	CALR	Calreticulin
SGTIFDNFLITNDEAYAEEFGNETWGVTK		29	4	3380.54	3267.54	3267.49	817.891	817.88	3267.49	817.879	0	7.043e-09	44.109	10.194	1	2	0	0	0			TRUE	sp|P27797|CALR_HUMAN	P27797	CALR_HUMAN	CALR	Calreticulin
SGTIFDNFLITNDEAYAEEFGNETWGVTK		29	3	3388.28	3267.54	3267.49	1090.19	1090.17	3267.49	1090.17	-0.0004	5.82e-12	55.441	9.628	1	2	0	0	0			TRUE	sp|P27797|CALR_HUMAN	P27797	CALR_HUMAN	CALR	Calreticulin
SGTIFDNFLITNDEAYAEEFGNETWGVTK		29	2	3390.29	3267.54	3267.49	1634.78	1634.75	3267.49	1634.75	-0.0033	0	68.32	12.431	1	2	0	0	0			TRUE	sp|P27797|CALR_HUMAN	P27797	CALR_HUMAN	CALR	Calreticulin
SGTIFDNFLITNDEAYAEEFGNETWGVTK		29	4	3391.72	3267.54	3267.49	817.892	817.88	3267.49	817.879	-0.0001	1.878e-05	29.405	29.405	1	2	0	0	0			TRUE	sp|P27797|CALR_HUMAN	P27797	CALR_HUMAN	CALR	Calreticulin
SGTIFDNFLITNDEAYAEEFGNETWGVTK		29	3	3399.34	3267.54	3267.49	1090.19	1090.17	3267.49	1090.17	-0.0018	0	52.845	11.931	1	2	0	0	0			TRUE	sp|P27797|CALR_HUMAN	P27797	CALR_HUMAN	CALR	Calreticulin
SGTIFDNFLITNDEAYAEEFGNETWGVTK		29	3	3410.16	3267.52	3267.49	1090.18	1090.17	3267.49	1090.17	-0.0035	1e-14	48.029	12.269	1	2	0	0	0			TRUE	sp|P27797|CALR_HUMAN	P27797	CALR_HUMAN	CALR	Calreticulin
SGTIFDNFLITNDEAYAEEFGNETWGVTK		29	3	3477.33	3268.54	3268.48	1090.52	1090.5	3267.49	1090.17	0.9927	8.449e-08	31.084	12.522	1	2	0	0	0		Asn->Asp(0.984016), Deamidated(0.984016), Gln->Glu(0.984016), Label:15N(1)(0.997035)	TRUE	sp|P27797|CALR_HUMAN	P27797	CALR_HUMAN	CALR	Calreticulin
SGTIFDNFLITNDEAYAEEFGNETWGVTK		29	3	3492.36	3267.54	3267.49	1090.19	1090.17	3267.49	1090.17	0.0047	6.716e-06	28.6	12.648	1	2	0	0	0			TRUE	sp|P27797|CALR_HUMAN	P27797	CALR_HUMAN	CALR	Calreticulin
SGTIFDNFLITNDEAYAEEFGNETWGVTK		29	3	3506.09	3267.53	3267.49	1090.18	1090.17	3267.49	1090.17	0.0008	1.87e-05	36.937	10.976	1	2	0	0	0			TRUE	sp|P27797|CALR_HUMAN	P27797	CALR_HUMAN	CALR	Calreticulin
SGTIFDNFLITNDEAYAEEFGNETWGVTK		29	3	3525.76	3267.51	3267.5	1090.18	1090.17	3267.49	1090.17	0.0098	3.77e-12	37.066	13.777	1	2	0	0	0			TRUE	sp|P27797|CALR_HUMAN	P27797	CALR_HUMAN	CALR	Calreticulin
SGTIFDNFLITNDEAYAEEFGNETWGVTKAAEK		33	4	3136.82	5045.25	5045.17	1262.32	1262.3	3666.7	917.682	1378.47	5.804e-09	33.153	13.916	1	2	1	0	0		Hex(6)HexNAc(2)(1378.475686)	TRUE	sp|P27797|CALR_HUMAN	P27797	CALR_HUMAN	CALR	Calreticulin
SGTIFDNFLITNDEAYAEEFGNETWGVTKAAEK		33	3	3268.26	3667.75	3667.7	1223.59	1223.57	3666.7	1223.24	1.001	0	66.714	10.808	1	2	1	0	0		Label:15N(1)(0.997035)	TRUE	sp|P27797|CALR_HUMAN	P27797	CALR_HUMAN	CALR	Calreticulin
SGTIFDNFLITNDEAYAEEFGNETWGVTKAAEK		33	4	3269.38	3666.77	3666.71	917.7	917.684	3666.7	917.682	0.0044	6.191e-10	41.291	11.927	1	2	1	0	0			TRUE	sp|P27797|CALR_HUMAN	P27797	CALR_HUMAN	CALR	Calreticulin
SGTIFDNFLITNDEAYAEEFGNETWGVTKAAEK		33	3	3279.12	3666.77	3666.7	1223.26	1223.24	3666.7	1223.24	-0.0023	1.527e-10	36.875	12.242	1	2	1	0	0			TRUE	sp|P27797|CALR_HUMAN	P27797	CALR_HUMAN	CALR	Calreticulin
SGVAYIAAPSGSAADKVVIEACDELGIILAHTNLR	SGVAYIAAPSGSAADKVVIEACDELGIILAHTNLR	35	4	3444.34	3581.93	3581.86	896.489	896.472	3580.86	896.221	1.0013	0.01902	18.383	10.856	0.7589	2	1	0	0	22C(57.0215)	Label:15N(1)(0.997035)	TRUE	sp|P31939|PUR9_HUMAN	P31939	PUR9_HUMAN	ATIC	Bifunctional purine biosynthesis protein PURH
SHFEQWGTLTDCVVMRDPNTKR	SHFEQWGTLTDCVVM[147]RDPNTKR	22	4	1782.45	2692.27	2692.25	674.075	674.069	2692.25	674.069	-0.0018	3.193e-05	28.483	28.483	1	2	1	0	0	12C(57.0215), 15M(15.9949)		TRUE	sp|P09651|ROA1_HUMAN	P09651	ROA1_HUMAN	HNRNPA1	Heterogeneous nuclear ribonucleoprotein A1	HNRNPA1L2
SHFEQWGTLTDCVVMRDPNTKR	SHFEQWGTLTDCVVMRDPNTKR	22	4	1932.32	2676.28	2676.25	670.077	670.069	2676.25	670.071	-0.0057	7.12e-08	40.09	9.258	1	2	1	0	0	12C(57.0215)		TRUE	sp|P09651|ROA1_HUMAN	P09651	ROA1_HUMAN	HNRNPA1	Heterogeneous nuclear ribonucleoprotein A1	HNRNPA1L2
SHFEQWGTLTDCVVMRDPNTKR	SHFEQWGTLTDCVVMRDPNTKR	22	3	1934.97	2676.28	2676.24	893.101	893.088	2676.25	893.092	-0.0118	3.99e-06	31.096	8.785	1	2	1	0	0	12C(57.0215)		TRUE	sp|P09651|ROA1_HUMAN	P09651	ROA1_HUMAN	HNRNPA1	Heterogeneous nuclear ribonucleoprotein A1	HNRNPA1L2
SHFEQWGTLTDCVVMRDPNTKR	SHFEQWGTLTDCVVMRDPNTKR	22	4	1942.85	2676.28	2676.25	670.076	670.069	2676.25	670.071	-0.0055	1.528e-07	37.763	10.634	1	2	1	0	0	12C(57.0215)		TRUE	sp|P09651|ROA1_HUMAN	P09651	ROA1_HUMAN	HNRNPA1	Heterogeneous nuclear ribonucleoprotein A1	HNRNPA1L2	sp|P62873|GBB1_HUMAN
SHHFHNAIYVLLSGAGGAEVTRFVLQNASR		30	5	2631.34	4953.34	4953.26	991.676	991.66	3250.67	651.142	1702.59	0.0001199	22.68	12.466	1	2	1	0	0		Hex(8)HexNAc(2)(1702.581333)	TRUE	sp|Q9NXH8|TOR4A_HUMAN	Q9NXH8	TOR4A_HUMAN	TOR4A	Torsin-4A
SHMMDVQGSTQDSAIKDFVLK		21	3	2031.41	2336.14	2336.11	779.72	779.711	2336.11	779.712	-0.0023	1.689e-06	32.792	9.906	1	2	1	0	0			TRUE	sp|P13667|PDIA4_HUMAN	P13667	PDIA4_HUMAN	PDIA4	Protein disulfide-isomerase A4		sp|P07900|HS90A_HUMAN, sp|Q14568|HS902_HUMAN, sp|Q58FF8|H90B2_HUMAN
SIEIPRPVDGVEVPGCGKIFVEFTSVFDCQK	SIEIPRPVDGVEVPGCGKIFVEFTSVFDCQK	31	4	3124.32	3508.78	3508.74	878.202	878.192	3508.74	878.192	0.001	3e-13	43.087	10.234	1	2	2	0	0	16C(57.0215), 29C(57.0215)		TRUE	sp|P26368|U2AF2_HUMAN	P26368	U2AF2_HUMAN	U2AF2	Splicing factor U2AF 65 kDa subunit
SIEIPRPVDGVEVPGCGKIFVEFTSVFDCQK	SIEIPRPVDGVEVPGCGKIFVEFTSVFDCQK	31	3	3128.74	3508.79	3508.73	1170.6	1170.59	3508.74	1170.59	-0.0043	0	45.356	10.05	1	2	2	0	0	16C(57.0215), 29C(57.0215)		TRUE	sp|P26368|U2AF2_HUMAN	P26368	U2AF2_HUMAN	U2AF2	Splicing factor U2AF 65 kDa subunit
SIEIPRPVDGVEVPGCGKIFVEFTSVFDCQK	SIEIPRPVDGVEVPGCGKIFVEFTSVFDCQK	31	4	3134.72	3508.79	3508.74	878.204	878.192	3508.74	878.192	0.0008	1.105e-11	43.589	10.306	1	2	2	0	0	16C(57.0215), 29C(57.0215)		TRUE	sp|P26368|U2AF2_HUMAN	P26368	U2AF2_HUMAN	U2AF2	Splicing factor U2AF 65 kDa subunit
SIFSGIGSTAEPVSQSTTSDYQWDVSR		27	3	2409.86	2904.38	2904.34	969.135	969.121	2904.34	969.121	-0.0004	1.731e-08	38.011	11.008	1	2	0	0	0			TRUE	sp|Q86UE4|LYRIC_HUMAN	Q86UE4	LYRIC_HUMAN	MTDH	Protein LYRIC
SIGVPIKVLHEAEGHIVTCETNTGEVYR	n[43]SIGVPIKVLHEAEGHIVTCETNTGEVYR	28	4	2584.14	3149.63	3149.58	788.414	788.403	3149.58	788.403	0.002	1.314e-07	39.025	10.174	1	2	1	0	0	19C(57.0215), N-term(42.0106)		TRUE	sp|P62318|SMD3_HUMAN	P62318	SMD3_HUMAN	SNRPD3	Small nuclear ribonucleoprotein Sm D3
SIGVPIKVLHEAEGHIVTCETNTGEVYR	n[43]SIGVPIKVLHEAEGHIVTCETNTGEVYR	28	3	2592.71	3149.62	3149.59	1050.88	1050.87	3149.58	1050.87	0.0044	9.263e-05	26.633	9.475	1	2	1	0	0	19C(57.0215), N-term(42.0106)		TRUE	sp|P62318|SMD3_HUMAN	P62318	SMD3_HUMAN	SNRPD3	Small nuclear ribonucleoprotein Sm D3		sp|P07900|HS90A_HUMAN, sp|Q14568|HS902_HUMAN, sp|Q58FF8|H90B2_HUMAN
SIGVPIKVLHEAEGHIVTCETNTGEVYR	n[43]SIGVPIKVLHEAEGHIVTCETNTGEVYR	28	4	2595.12	3149.63	3149.58	788.414	788.403	3149.58	788.403	0.0025	8.9e-13	60.701	11.273	1	2	1	0	0	19C(57.0215), N-term(42.0106)		TRUE	sp|P62318|SMD3_HUMAN	P62318	SMD3_HUMAN	SNRPD3	Small nuclear ribonucleoprotein Sm D3
SIGVPIKVLHEAEGHIVTCETNTGEVYR	n[43]SIGVPIKVLHEAEGHIVTCETNTGEVYR	28	3	2603.64	3149.63	3149.59	1050.88	1050.87	3149.58	1050.87	0.0078	1.671e-06	33.608	9.967	1	2	1	0	0	19C(57.0215), N-term(42.0106)		TRUE	sp|P62318|SMD3_HUMAN	P62318	SMD3_HUMAN	SNRPD3	Small nuclear ribonucleoprotein Sm D3
SIGVPIKVLHEAEGHIVTCETNTGEVYR	n[43]SIGVPIKVLHEAEGHIVTCETNTGEVYR	28	4	2605.7	3149.63	3149.59	788.415	788.404	3149.58	788.403	0.003	3.83e-12	56.167	10.237	1	2	1	0	0	19C(57.0215), N-term(42.0106)		TRUE	sp|P62318|SMD3_HUMAN	P62318	SMD3_HUMAN	SNRPD3	Small nuclear ribonucleoprotein Sm D3
SIGVPIKVLHEAEGHIVTCETNTGEVYRGK	n[43]SIGVPIKVLHEAEGHIVTCETNTGEVYRGK	30	5	2470.69	3334.74	3334.7	667.956	667.947	3334.7	667.947	-0.0008	9.052e-07	34.673	34.673	1	2	2	0	0	19C(57.0215), N-term(42.0106)		TRUE	sp|P62318|SMD3_HUMAN	P62318	SMD3_HUMAN	SNRPD3	Small nuclear ribonucleoprotein Sm D3
SIGVPIKVLHEAEGHIVTCETNTGEVYRGK	n[43]SIGVPIKVLHEAEGHIVTCETNTGEVYRGK	30	4	2474.71	3334.74	3334.7	834.693	834.683	3334.7	834.682	0.0049	1.9e-08	41.385	9.937	1	2	2	0	0	19C(57.0215), N-term(42.0106)		TRUE	sp|P62318|SMD3_HUMAN	P62318	SMD3_HUMAN	SNRPD3	Small nuclear ribonucleoprotein Sm D3
SIGVPIKVLHEAEGHIVTCETNTGEVYRGK	n[43]SIGVPIKVLHEAEGHIVTCETNTGEVYRGK	30	5	2481.48	3334.75	3334.7	667.957	667.947	3334.7	667.947	0	4.032e-10	49.078	10.833	1	2	2	0	0	19C(57.0215), N-term(42.0106)		TRUE	sp|P62318|SMD3_HUMAN	P62318	SMD3_HUMAN	SNRPD3	Small nuclear ribonucleoprotein Sm D3
SIGVPIKVLHEAEGHIVTCETNTGEVYRGK	n[43]SIGVPIKVLHEAEGHIVTCETNTGEVYRGK	30	4	2485.71	3334.74	3334.7	834.693	834.683	3334.7	834.682	0.0047	4.004e-09	44.09	9.411	1	2	2	0	0	19C(57.0215), N-term(42.0106)		TRUE	sp|P62318|SMD3_HUMAN	P62318	SMD3_HUMAN	SNRPD3	Small nuclear ribonucleoprotein Sm D3
SIGVPIKVLHEAEGHIVTCETNTGEVYRGK	n[43]SIGVPIKVLHEAEGHIVTCETNTGEVYRGK	30	5	2491.94	3334.75	3334.7	667.956	667.947	3334.7	667.947	0.0003	2.828e-08	42.694	11.95	1	2	2	0	0	19C(57.0215), N-term(42.0106)		TRUE	sp|P62318|SMD3_HUMAN	P62318	SMD3_HUMAN	SNRPD3	Small nuclear ribonucleoprotein Sm D3
SIHFSSPVFTSR	n[43]SIHFSSPVFTSR	12	2	2164.7	1405.71	1405.7	703.865	703.858	1405.7	703.857	0.0009	1.933e-05	19.312	11.671	1	2	0	0	0	N-term(42.0106)		TRUE	Q3KNV1	Q3KNV1 TREMBL:Q3KNV1;Q96GE1 Tax_Id=9606 Gene_Symbol=KRT7 keratin 7				KRT7
SILSSASATVATVGQGISNVIEK		23	3	3303.7	2231.24	2231.2	744.754	744.741	2231.2	744.741	0.0008	2.519e-06	32.895	9.833	1	2	0	0	0			TRUE	sp|Q9NRY5|F1142_HUMAN	Q9NRY5	F1142_HUMAN	FAM114A2	Protein FAM114A2
SINTEVVACSVDSQFTHLAWINTPR	SINTEVVACSVDSQFTHLAWINTPR	25	3	2855.24	2844.42	2844.38	949.147	949.134	2844.39	949.136	-0.0077	0	58.213	11.854	1	2	0	0	0	9C(57.0215)		TRUE	sp|Q13162|PRDX4_HUMAN	Q13162	PRDX4_HUMAN	PRDX4	Peroxiredoxin-4
SINTEVVACSVDSQFTHLAWINTPR	SINTEVVACSVDSQFTHLAWINTPR	25	4	2856.2	2844.42	2844.38	712.112	712.102	2844.39	712.104	-0.0084	8.511e-11	51.78	10.922	1	2	0	0	0	9C(57.0215)		TRUE	sp|Q13162|PRDX4_HUMAN	Q13162	PRDX4_HUMAN	PRDX4	Peroxiredoxin-4
SINTEVVACSVDSQFTHLAWINTPR	SINTEVVACSVDSQFTHLAWINTPR	25	3	2865.62	2844.42	2844.38	949.148	949.134	2844.39	949.136	-0.0077	0	53.407	11.51	1	2	0	0	0	9C(57.0215)		TRUE	sp|Q13162|PRDX4_HUMAN	Q13162	PRDX4_HUMAN	PRDX4	Peroxiredoxin-4
SINTEVVACSVDSQFTHLAWINTPRR	SINTEVVACSVDSQFTHLAWINTPRR	26	4	2693.62	3000.55	3000.49	751.144	751.13	3000.49	751.129	0.0035	7.957e-06	31.897	10.204	1	2	0	0	0	9C(57.0215)		TRUE	sp|Q13162|PRDX4_HUMAN	Q13162	PRDX4_HUMAN	PRDX4	Peroxiredoxin-4
SINTEVVACSVDSQFTHLAWINTPRR	SINTEVVACSVDSQFTHLAWINTPRR	26	3	2696.75	3000.54	3000.49	1001.19	1001.17	3000.49	1001.17	0.0025	0.01038	18.412	10.656	0.9952	2	0	0	0	9C(57.0215)		TRUE	sp|Q13162|PRDX4_HUMAN	Q13162	PRDX4_HUMAN	PRDX4	Peroxiredoxin-4
SINTEVVACSVDSQFTHLAWINTPRR	SINTEVVACSVDSQFTHLAWINTPRR	26	4	2704.41	3000.53	3000.49	751.141	751.13	3000.49	751.129	0.0035	0.1592	15.692	12.328	0.8772	2	0	0	0	9C(57.0215)		TRUE	sp|Q13162|PRDX4_HUMAN	Q13162	PRDX4_HUMAN	PRDX4	Peroxiredoxin-4
SINVTGQGFSLIQR		14	3	2010.5	3383.49	3383.46	1128.84	1128.83	1518.82	507.279	1864.64	0	51.437	14.339	1	2	0	0	0		Hex(9)HexNAc(2)(1864.634157)	TRUE	sp|O15031|PLXB2_HUMAN	O15031	PLXB2_HUMAN	PLXNB2	Plexin-B2
SINVTGQGFSLIQR		14	3	2010.95	3221.43	3221.4	1074.82	1074.81	1518.82	507.279	1702.58	0	53.997	15.801	1	2	0	0	0		Hex(8)HexNAc(2)(1702.581333)	TRUE	sp|O15031|PLXB2_HUMAN	O15031	PLXB2_HUMAN	PLXNB2	Plexin-B2
SINVTGQGFSLIQR		14	5	2014.8	4308.88	4308.84	862.784	862.774	1518.82	304.77	2790.02	1.649e-08	34.869	11.988	1	2	0	0	0			TRUE	sp|O15031|PLXB2_HUMAN	O15031	PLXB2_HUMAN	PLXNB2	Plexin-B2
SINVTGQGFSLIQR		14	3	2015.45	3059.37	3059.34	1020.8	1020.79	1518.82	507.279	1540.53	6.34e-10	41.909	13.373	1	2	0	0	0		Hex(7)HexNAc(2)(1540.528510)	TRUE	sp|O15031|PLXB2_HUMAN	O15031	PLXB2_HUMAN	PLXNB2	Plexin-B2
SINVTGQGFSLIQR		14	3	2021.06	3221.43	3221.4	1074.82	1074.81	1518.82	507.279	1702.58	3.8e-13	51.417	13.831	1	2	0	0	0		Hex(8)HexNAc(2)(1702.581333)	TRUE	sp|O15031|PLXB2_HUMAN	O15031	PLXB2_HUMAN	PLXNB2	Plexin-B2
SINVTGQGFSLIQR		14	3	2021.38	3383.48	3383.46	1128.83	1128.83	1518.82	507.279	1864.64	7.633e-11	39.072	13.528	1	2	0	0	0		Hex(9)HexNAc(2)(1864.634157)	TRUE	sp|O15031|PLXB2_HUMAN	O15031	PLXB2_HUMAN	PLXNB2	Plexin-B2
SIQLDGLVWGASK		13	2	2422.81	1372.76	1372.74	687.386	687.375	1372.73	687.375	0	7.307e-08	29.271	12.986	1	2	0	0	0			TRUE	sp|P29692|EF1D_HUMAN	P29692	EF1D_HUMAN	EEF1D	Elongation factor 1-delta
SIQYTDAGEYICTASNTIGQDSQSMYLEVQYAPK	SIQYTDAGEYICTASNTIGQDSQSMYLEVQYAPK	34	3	2891.57	3830.78	3830.72	1277.93	1277.92	3830.73	1277.92	-0.0057	0.0001595	20.563	11.668	1	2	0	0	0	12C(57.0215)		TRUE	sp|P13591|NCAM1_HUMAN	P13591	NCAM1_HUMAN	NCAM1	Neural cell adhesion molecule 1
SISDKQQWDAAIYFMEEALQAR		22	3	3394.28	2599.28	2599.24	867.434	867.42	2599.24	867.42	-0.0001	1e-14	42.976	11.024	1	2	1	0	0			TRUE	sp|O60313|OPA1_HUMAN	O60313	OPA1_HUMAN	OPA1	Dynamin-like 120 kDa protein, mitochondrial
SISLYYTGEKGQNQDYRGGK		20	3	1316.09	2263.1	2263.08	755.373	755.369	2263.09	755.37	-0.0035	1.487e-05	32.811	13.604	1	2	2	0	0			TRUE	sp|P19338|NUCL_HUMAN	P19338	NUCL_HUMAN	NCL	Nucleolin
SITIIGGGFLGSELACALGR	SITIIGGGFLGSELACALGR	20	3	3330.38	1991.08	1991.05	664.702	664.691	1991.05	664.691	0.0004	5.83e-12	39.339	12.657	1	2	0	0	0	16C(57.0215)		TRUE	sp|O95831|AIFM1_HUMAN	O95831	AIFM1_HUMAN	AIFM1	Apoptosis-inducing factor 1, mitochondrial
SITIIGGGFLGSELACALGRK	SITIIGGGFLGSELACALGRK	21	3	3097.05	2120.17	2120.14	707.732	707.72	2119.15	707.389	0.993	4.902e-09	30.679	10.748	1	2	0	0	0	16C(57.0215)	Asn->Asp(0.984016), Deamidated(0.984016), Gln->Glu(0.984016), Label:15N(1)(0.997035)	TRUE	sp|O95831|AIFM1_HUMAN	O95831	AIFM1_HUMAN	AIFM1	Apoptosis-inducing factor 1, mitochondrial
SIVEGIIEEEEEDEEGSESISKR		23	3	2240.82	2592.23	2592.2	865.084	865.074	2592.19	865.071	0.0066	5.68e-09	40.144	11.377	1	2	0	0	0			TRUE	sp|Q9Y570|PPME1_HUMAN	Q9Y570	PPME1_HUMAN	PPME1	Protein phosphatase methylesterase 1		sp|P07900|HS90A_HUMAN, sp|Q14568|HS902_HUMAN, sp|Q58FF8|H90B2_HUMAN
SIYGEKFEDENFILK		15	3	2143.89	1830.93	1830.91	611.317	611.309	1830.9	611.308	0.0013	1.067e-05	29.387	29.387	1	2	1	0	0			TRUE	sp|P62937|PPIA_HUMAN	P62937	PPIA_HUMAN	PPIA	Peptidyl-prolyl cis-trans isomerase A		Q28194
SIYGEKFEDENFILK		15	2	2146.55	1830.93	1830.91	916.471	916.464	1830.9	916.459	0.0083	1e-14	42.799	12.384	1	2	1	0	0			TRUE	sp|P62937|PPIA_HUMAN	P62937	PPIA_HUMAN	PPIA	Peptidyl-prolyl cis-trans isomerase A
SIYGEKFEDENFILKHTGPGILSMANAGPNTNGSQFFICTAK	SIYGEKFEDENFILKHTGPGILSMANAGPNTNGSQFFICTAK	42	5	2745.71	4603.28	4603.25	921.663	921.658	4603.22	921.65	0.0359	4.444e-11	45.387	11.104	1	2	2	0	0	39C(57.0215)	Gln->Lys(0.036386)	TRUE	sp|P62937|PPIA_HUMAN	P62937	PPIA_HUMAN	PPIA	Peptidyl-prolyl cis-trans isomerase A
SIYGEKFEDENFILKHTGPGILSMANAGPNTNGSQFFICTAK	SIYGEKFEDENFILKHTGPGILSMANAGPNTNGSQFFICTAK	42	4	2746.74	4603.3	4603.25	1151.83	1151.82	4603.22	1151.81	0.032	0	66.385	11.277	1	2	2	0	0	39C(57.0215)	Gln->Lys(0.036386)	TRUE	sp|P62937|PPIA_HUMAN	P62937	PPIA_HUMAN	PPIA	Peptidyl-prolyl cis-trans isomerase A
SIYVGNVDYGATAEELEAHFHGCGSVNRVTILCDKFSGHPK	SIYVGNVDYGATAEELEAHFHGCGSVNRVTILCDKFSGHPK	41	5	2445.24	4534.2	4534.14	907.848	907.835	4534.14	907.836	-0.0074	2.117e-10	33.144	10.189	1	2	2	0	0	23C(57.0215), 33C(57.0215)		TRUE	sp|Q86U42|PABP2_HUMAN	Q86U42	PABP2_HUMAN	PABPN1	Polyadenylate-binding protein 2
SIYVGNVDYGATAEELEAHFHGCGSVNRVTILCDKFSGHPK	SIYVGNVDYGATAEELEAHFHGCGSVNRVTILCDKFSGHPK	41	6	2445.35	4534.2	4534.19	756.708	756.706	4534.14	756.698	0.0452	0.01772	17.506	10.437	0.9382	2	2	0	0	23C(57.0215), 33C(57.0215)	Gln->Lys(0.036386)	TRUE	sp|Q86U42|PABP2_HUMAN	Q86U42	PABP2_HUMAN	PABPN1	Polyadenylate-binding protein 2		sp|P60709|ACTB_HUMAN, sp|Q6S8J3|POTEE_HUMAN
SIYYITGESKEQVANSAFVER		21	3	1883.48	2390.2	2390.18	797.742	797.734	2390.18	797.732	0.0039	3.19e-12	57.469	13.242	1	2	1	0	0			TRUE	sp|P08238|HS90B_HUMAN	P08238	HS90B_HUMAN	HSP90AB1	Heat shock protein HSP 90-beta		sp|P68133|ACTS_HUMAN
SIYYITGESKEQVANSAFVER		21	3	1894.5	2390.21	2390.18	797.743	797.734	2390.18	797.732	0.0037	1.088e-10	46.807	11.375	1	2	1	0	0			TRUE	sp|P08238|HS90B_HUMAN	P08238	HS90B_HUMAN	HSP90AB1	Heat shock protein HSP 90-beta
SKAEEWGVQYVETSAK		16	3	1675.93	1810.89	1810.87	604.638	604.632	1810.87	604.632	0.0004	4.544e-11	37.702	8.728	1	2	1	0	0			TRUE	sp|P11234|RALB_HUMAN	P11234	RALB_HUMAN	RALB	Ras-related protein Ral-B
SKDDQVTVIGAGVTLHEALAAAELLK		26	4	3083.75	2649.48	2649.44	663.377	663.367	2648.44	663.117	1.0015	2.495e-09	44.912	9.486	1	2	1	0	0		Label:15N(1)(0.997035)	TRUE	sp|P29401|TKT_HUMAN	P29401	TKT_HUMAN	TKT	Transketolase
SKDDQVTVIGAGVTLHEALAAAELLK		26	3	3088.3	2648.47	2648.44	883.832	883.819	2648.44	883.82	-0.0035	6.113e-08	41.355	12.501	1	2	1	0	0			TRUE	sp|P29401|TKT_HUMAN	P29401	TKT_HUMAN	TKT	Transketolase
SKDDQVTVIGAGVTLHEALAAAELLKK		27	4	2824.75	2776.58	2776.53	695.152	695.14	2776.53	695.141	-0.0008	1.5e-13	60.759	7.774	1	2	1	0	0			TRUE	sp|P29401|TKT_HUMAN	P29401	TKT_HUMAN	TKT	Transketolase
SKDDQVTVIGAGVTLHEALAAAELLKK		27	3	2831.14	2776.57	2776.54	926.532	926.521	2776.53	926.518	0.0061	3.139e-11	53.513	11.837	1	2	1	0	0			TRUE	sp|P29401|TKT_HUMAN	P29401	TKT_HUMAN	TKT	Transketolase
SKDDQVTVIGAGVTLHEALAAAELLKK		27	3	2834	2776.57	2776.53	926.532	926.518	2776.53	926.518	-0.0018	2.701e-06	33.774	10.704	1	2	1	0	0			TRUE	sp|P29401|TKT_HUMAN	P29401	TKT_HUMAN	TKT	Transketolase
SKDDQVTVIGAGVTLHEALAAAELLKK		27	4	2835.8	2776.57	2776.53	695.151	695.14	2776.53	695.141	-0.0008	1.337e-11	52.995	7.732	1	2	1	0	0			TRUE	sp|P29401|TKT_HUMAN	P29401	TKT_HUMAN	TKT	Transketolase
SKELVSSSSSGSDSDSEVDKK		21	3	652.397	2157.01	2156.99	720.01	720.005	2156.99	720.005	0.0003	1.56e-12	58.73	10.502	1	2	1	0	0			TRUE	sp|P53999|TCP4_HUMAN	P53999	TCP4_HUMAN	SUB1	Activated RNA polymerase II transcriptional coactivator p15
SKFALITWIGENVSGLQR		18	3	3017.13	2018.13	2018.1	673.716	673.706	2018.09	673.706	0.0014	6.615e-10	47.218	9.603	1	2	1	0	0			TRUE	sp|Q14019|COTL1_HUMAN	Q14019	COTL1_HUMAN	COTL1	Coactosin-like protein		P08729, sp|P08729|K2C7_HUMAN
SKGPAVGIDLGTTYSCVGVFQHGK	n[43]SKGPAVGIDLGTTYSCVGVFQHGK	24	3	2276.45	2519.29	2519.24	840.769	840.754	2519.25	840.756	-0.0082	0	71.792	10.759	1	2	1	0	0	16C(57.0215), N-term(42.0106)		TRUE	sp|P11142|HSP7C_HUMAN	P11142	HSP7C_HUMAN	HSPA8	Heat shock cognate 71 kDa protein
SKGPAVGIDLGTTYSCVGVFQHGK	n[43]SKGPAVGIDLGTTYSCVGVFQHGK	24	4	2277.76	2519.28	2519.24	630.827	630.817	2519.25	630.819	-0.0084	7.7e-10	46.954	46.954	1	2	1	0	0	16C(57.0215), N-term(42.0106)		TRUE	sp|P11142|HSP7C_HUMAN	P11142	HSP7C_HUMAN	HSPA8	Heat shock cognate 71 kDa protein
SKGPAVGIDLGTTYSCVGVFQHGK	n[43]SKGPAVGIDLGTTYSCVGVFQHGK	24	2	2279.95	2519.27	2519.24	1260.64	1260.63	2519.25	1260.63	-0.0087	0	64.469	13.698	1	2	1	0	0	16C(57.0215), N-term(42.0106)		TRUE	sp|P11142|HSP7C_HUMAN	P11142	HSP7C_HUMAN	HSPA8	Heat shock cognate 71 kDa protein		sp|P60709|ACTB_HUMAN, sp|Q6S8J3|POTEE_HUMAN
SKGPAVGIDLGTTYSCVGVFQHGK	n[43]SKGPAVGIDLGTTYSCVGVFQHGK	24	3	2289.24	2519.28	2519.24	840.767	840.754	2519.25	840.756	-0.0082	2e-14	38.232	12.512	1	2	1	0	0	16C(57.0215), N-term(42.0106)		TRUE	sp|P11142|HSP7C_HUMAN	P11142	HSP7C_HUMAN	HSPA8	Heat shock cognate 71 kDa protein
SKGPAVGIDLGTTYSCVGVFQHGK	n[43]SKGPAVGIDLGTTYSCVGVFQHGK	24	3	2316.46	2519.27	2519.24	840.763	840.754	2519.25	840.756	-0.0069	1.603e-07	31.766	15.142	1	2	1	0	0	16C(57.0215), N-term(42.0106)		TRUE	sp|P11142|HSP7C_HUMAN	P11142	HSP7C_HUMAN	HSPA8	Heat shock cognate 71 kDa protein
SKGPAVGIDLGTTYSCVGVFQHGK	n[43]SKGPAVGIDLGTTYSCVGVFQHGK	24	3	3476.49	2519.3	2519.25	840.774	840.757	2519.25	840.756	0.001	0.004699	16.184	12.702	0.9968	2	1	0	0	16C(57.0215), N-term(42.0106)		TRUE	sp|P11142|HSP7C_HUMAN	P11142	HSP7C_HUMAN	HSPA8	Heat shock cognate 71 kDa protein
SKGPAVGIDLGTTYSCVGVFQHGK	n[43]SKGPAVGIDLGTTYSCVGVFQHGK	24	3	3488.4	2520.28	2520.25	841.1	841.09	2519.25	840.756	0.9998	0.0008911	21.61	13.11	0.9897	2	1	0	0	16C(57.0215), N-term(42.0106)	Label:15N(1)(0.997035)	TRUE	sp|P11142|HSP7C_HUMAN	P11142	HSP7C_HUMAN	HSPA8	Heat shock cognate 71 kDa protein
SKGPAVGIDLGTTYSCVGVFQHGKVEIIANDQGNR	n[43]SKGPAVGIDLGTTYSCVGVFQHGKVEIIANDQGNR	35	4	2422.03	3728.92	3728.86	933.236	933.221	3728.86	933.222	-0.0033	0	74.991	9.904	1	2	2	0	0	16C(57.0215), N-term(42.0106)		TRUE	sp|P11142|HSP7C_HUMAN	P11142	HSP7C_HUMAN	HSPA8	Heat shock cognate 71 kDa protein
SKGPAVGIDLGTTYSCVGVFQHGKVEIIANDQGNR	n[43]SKGPAVGIDLGTTYSCVGVFQHGKVEIIANDQGNR	35	5	2424.36	3728.93	3728.88	746.794	746.782	3728.86	746.779	0.0169	0.06653	16.208	10.655	0.9402	2	2	0	0	16C(57.0215), N-term(42.0106)		TRUE	sp|P11142|HSP7C_HUMAN	P11142	HSP7C_HUMAN	HSPA8	Heat shock cognate 71 kDa protein
SKGPAVGIDLGTTYSCVGVFQHGKVEIIANDQGNR	n[43]SKGPAVGIDLGTTYSCVGVFQHGKVEIIANDQGNR	35	3	2425.34	3728.92	3728.85	1243.98	1243.96	3728.86	1243.96	-0.0057	0	85.403	13.173	1	2	2	0	0	16C(57.0215), N-term(42.0106)		TRUE	sp|P11142|HSP7C_HUMAN	P11142	HSP7C_HUMAN	HSPA8	Heat shock cognate 71 kDa protein
SKGPAVGIDLGTTYSCVGVFQHGKVEIIANDQGNR	n[43]SKGPAVGIDLGTTYSCVGVFQHGKVEIIANDQGNR	35	4	2432.74	3728.91	3728.85	933.235	933.221	3728.86	933.222	-0.0038	2e-14	63.529	10.003	1	2	2	0	0	16C(57.0215), N-term(42.0106)		TRUE	sp|P11142|HSP7C_HUMAN	P11142	HSP7C_HUMAN	HSPA8	Heat shock cognate 71 kDa protein
SKGPAVGIDLGTTYSCVGVFQHGKVEIIANDQGNR	n[43]SKGPAVGIDLGTTYSCVGVFQHGKVEIIANDQGNR	35	4	2444.68	3728.91	3728.85	933.234	933.221	3728.86	933.222	-0.0057	0	52.95	10.82	1	2	2	0	0	16C(57.0215), N-term(42.0106)		TRUE	sp|P11142|HSP7C_HUMAN	P11142	HSP7C_HUMAN	HSPA8	Heat shock cognate 71 kDa protein
SKGPAVGIDLGTTYSCVGVFQHGKVEIIANDQGNR	n[43]SKGPAVGIDLGTTYSCVGVFQHGKVEIIANDQGNR	35	4	2457.06	3728.89	3728.87	933.231	933.224	3728.86	933.222	0.0069	1.488e-10	48.426	10.5	1	2	2	0	0	16C(57.0215), N-term(42.0106)		TRUE	sp|P11142|HSP7C_HUMAN	P11142	HSP7C_HUMAN	HSPA8	Heat shock cognate 71 kDa protein
SKGPAVGIDLGTTYSCVGVFQHGKVEIIANDQGNR	n[43]SKGPAVGIDLGTTYSCVGVFQHGKVEIIANDQGNR	35	4	2469.26	3728.88	3728.87	933.228	933.224	3728.86	933.222	0.0098	1.951e-07	38.339	10.567	1	2	2	0	0	16C(57.0215), N-term(42.0106)		TRUE	sp|P11142|HSP7C_HUMAN	P11142	HSP7C_HUMAN	HSPA8	Heat shock cognate 71 kDa protein		sp|P60709|ACTB_HUMAN, sp|Q6S8J3|POTEE_HUMAN
SKGYAFIEFASFEDAK		16	3	2440.11	1808.88	1808.86	603.968	603.96	1808.86	603.961	-0.0032	4.405e-10	29.038	10.255	1	2	1	0	0			TRUE	sp|P19338|NUCL_HUMAN	P19338	NUCL_HUMAN	NCL	Nucleolin
SKGYAFIEFASFEDAK		16	2	2441.51	1808.89	1808.86	905.451	905.437	1808.86	905.438	-0.0029	0	52.987	11.903	1	2	1	0	0			TRUE	sp|P19338|NUCL_HUMAN	P19338	NUCL_HUMAN	NCL	Nucleolin
SKGYAFIEFASFEDAK		16	3	2450.88	1808.89	1808.86	603.969	603.96	1808.86	603.961	-0.0032	1.722e-08	29.416	10.71	1	2	1	0	0			TRUE	sp|P19338|NUCL_HUMAN	P19338	NUCL_HUMAN	NCL	Nucleolin
SKGYAFIEFASFEDAK		16	2	2453.3	1808.88	1808.86	905.449	905.438	1808.86	905.438	-0.0019	0	40.866	12.672	1	2	1	0	0			TRUE	sp|P19338|NUCL_HUMAN	P19338	NUCL_HUMAN	NCL	Nucleolin		P08729, sp|P08729|K2C7_HUMAN
SKGYAFIEFASFEDAK		16	3	2462.25	1808.89	1808.86	603.969	603.96	1808.86	603.961	-0.0039	3.916e-06	25.501	10.299	1	2	1	0	0			TRUE	sp|P19338|NUCL_HUMAN	P19338	NUCL_HUMAN	NCL	Nucleolin
SKINVNEIFYDLVR		14	2	2864.21	1708.94	1708.91	855.479	855.463	1708.91	855.465	-0.0037	7.671e-10	30.14	12.364	1	2	1	0	0			TRUE	sp|P61224|RAP1B_HUMAN	P61224	RAP1B_HUMAN	RAP1B	Ras-related protein Rap-1b	RAP1A
SKLDAEVSKWDDSGNDIIVLAK		22	4	2207.48	2402.26	2402.23	601.573	601.566	2402.23	601.566	0.0013	1.783e-11	53.495	9.721	1	2	2	0	0			TRUE	sp|P35221|CTNA1_HUMAN	P35221	CTNA1_HUMAN	CTNNA1	Catenin alpha-1
SKLDAEVSKWDDSGNDIIVLAK		22	3	2207.92	2402.26	2402.24	801.761	801.753	2402.23	801.751	0.0042	0	55.258	12.617	1	2	2	0	0			TRUE	sp|P35221|CTNA1_HUMAN	P35221	CTNA1_HUMAN	CTNNA1	Catenin alpha-1
SKLDAEVSKWDDSGNDIIVLAK		22	4	2218.54	2402.27	2402.23	601.574	601.566	2402.23	601.566	0.001	4.587e-09	43.854	9.829	1	2	2	0	0			TRUE	sp|P35221|CTNA1_HUMAN	P35221	CTNA1_HUMAN	CTNNA1	Catenin alpha-1
SKLDAEVSKWDDSGNDIIVLAK		22	3	2218.96	2402.27	2402.24	801.763	801.753	2402.23	801.751	0.0042	1.422e-11	33.61	11.905	1	2	2	0	0			TRUE	sp|P35221|CTNA1_HUMAN	P35221	CTNA1_HUMAN	CTNNA1	Catenin alpha-1
SKPHSEAGTAFIQTQQLHAAMADTFLEHMCR	n[43]SKPHSEAGTAFIQTQQLHAAMADTFLEHMCR	31	4	2523.24	3554.69	3554.65	889.68	889.67	3554.65	889.67	0.0008	9.354e-11	49.616	49.616	1	2	1	0	0	30C(57.0215), N-term(42.0106)		TRUE	sp|P14618|KPYM_HUMAN	P14618	KPYM_HUMAN	PKM	Pyruvate kinase PKM		sp|P68133|ACTS_HUMAN
SKPHSEAGTAFIQTQQLHAAMADTFLEHMCR	n[43]SKPHSEAGTAFIQTQQLHAAMADTFLEHMCR	31	5	2524.13	3554.69	3554.65	711.945	711.937	3554.65	711.937	-0.0023	1.572e-10	49.714	14.115	1	2	1	0	0	30C(57.0215), N-term(42.0106)		TRUE	sp|P14618|KPYM_HUMAN	P14618	KPYM_HUMAN	PKM	Pyruvate kinase PKM
SKTVTSFYNQSAIDAAAEKPSVR		23	4	1642.11	2469.27	2469.25	618.325	618.321	2469.25	618.32	0.0022	1.417e-07	38.894	10.987	1	2	2	0	0			TRUE	sp|O14874|BCKD_HUMAN	O14874	BCKD_HUMAN	BCKDK	[3-methyl-2-oxobutanoate dehydrogenase [lipoamide]] kinase, mitochondrial
SLAGSSGPGASSGTSGDHGELVVR		24	3	1252.18	2184.06	2184.05	729.028	729.023	2184.04	729.021	0.0052	0	60.375	11.953	1	2	0	0	0			TRUE	sp|P29692|EF1D_HUMAN	P29692	EF1D_HUMAN	EEF1D	Elongation factor 1-delta
SLDAQSVYVATDSESYVPELQQLFK		25	3	3127.96	2816.41	2816.38	939.811	939.8	2816.38	939.799	0.003	1.242e-10	36.799	9.201	1	2	0	0	0			TRUE	sp|Q9H488|OFUT1_HUMAN	Q9H488	OFUT1_HUMAN	POFUT1	GDP-fucose protein O-fucosyltransferase 1
SLDAQSVYVATDSESYVPELQQLFKGK		27	3	2937.3	3002.54	3002.5	1001.86	1001.84	3001.49	1001.5	1.003	1.174e-08	43.222	10.127	1	2	1	0	0		Label:15N(1)(0.997035)	TRUE	sp|Q9H488|OFUT1_HUMAN	Q9H488	OFUT1_HUMAN	POFUT1	GDP-fucose protein O-fucosyltransferase 1
SLDAQSVYVATDSESYVPELQQLFKGK		27	3	2939.78	3001.54	3001.49	1001.52	1001.51	3001.49	1001.5	0.001	6.676e-06	28.18	9.599	1	2	1	0	0			TRUE	sp|Q9H488|OFUT1_HUMAN	Q9H488	OFUT1_HUMAN	POFUT1	GDP-fucose protein O-fucosyltransferase 1
SLDAYPILNQAQALENHTEVQFQK		24	4	2548.54	4621.13	4621.02	1156.29	1156.26	2756.38	690.101	1864.64	0.02191	16.333	11.227	0.9253	2	0	0	0		Hex(9)HexNAc(2)(1864.634157)	TRUE	sp|P26006|ITA3_HUMAN	P26006	ITA3_HUMAN	ITGA3	Integrin alpha-3
SLDAYPILNQAQALENHTEVQFQK		24	3	2548.83	4459.02	4458.97	1487.35	1487.33	2756.38	919.8	1702.59	3e-13	41.345	14.491	1	2	0	0	0			TRUE	sp|P26006|ITA3_HUMAN	P26006	ITA3_HUMAN	ITGA3	Integrin alpha-3
SLDAYPILNQAQALENHTEVQFQK		24	4	2553.37	4296.99	4296.9	1075.25	1075.23	2756.38	690.101	1540.52	2.813e-07	27.388	11.38	1	2	0	0	0		Hex(7)HexNAc(2)(1540.528510)	TRUE	sp|P26006|ITA3_HUMAN	P26006	ITA3_HUMAN	ITGA3	Integrin alpha-3		sp|P60709|ACTB_HUMAN, sp|Q6S8J3|POTEE_HUMAN
SLDAYPILNQAQALENHTEVQFQK		24	5	2553.6	4459.02	4458.96	892.811	892.8	2756.38	552.283	1702.59	0.004683	18.74	12.211	0.953	2	0	0	0		Hex(8)HexNAc(2)(1702.581333)	TRUE	sp|P26006|ITA3_HUMAN	P26006	ITA3_HUMAN	ITGA3	Integrin alpha-3
SLDAYPILNQAQALENHTEVQFQK		24	4	2553.81	4459.02	4458.95	1115.76	1115.75	2756.38	690.101	1702.58	1e-14	45.892	12.793	1	2	0	0	0		Hex(8)HexNAc(2)(1702.581333)	TRUE	sp|P26006|ITA3_HUMAN	P26006	ITA3_HUMAN	ITGA3	Integrin alpha-3		sp|P68133|ACTS_HUMAN
SLDAYPILNQAQALENHTEVQFQK		24	3	2559.1	4459.01	4458.97	1487.34	1487.33	2756.38	919.8	1702.59	0	45.846	14.255	1	2	0	0	0		Hex(8)HexNAc(2)(1702.581333)	TRUE	sp|P26006|ITA3_HUMAN	P26006	ITA3_HUMAN	ITGA3	Integrin alpha-3
SLDAYPILNQAQALENHTEVQFQK		24	4	2559.33	4621.07	4621.01	1156.27	1156.26	2756.38	690.101	1864.63	1.072e-05	27.514	13.141	1	2	0	0	0		Hex(9)HexNAc(2)(1864.634157)	TRUE	sp|P26006|ITA3_HUMAN	P26006	ITA3_HUMAN	ITGA3	Integrin alpha-3
SLDAYPILNQAQALENHTEVQFQK		24	4	2564.49	4459.01	4458.95	1115.76	1115.75	2756.38	690.101	1702.58	0	48.711	12.761	1	2	0	0	0		Hex(8)HexNAc(2)(1702.581333)	TRUE	sp|P26006|ITA3_HUMAN	P26006	ITA3_HUMAN	ITGA3	Integrin alpha-3
SLDAYPILNQAQALENHTEVQFQK		24	4	2564.65	4296.95	4296.9	1075.25	1075.23	2756.38	690.101	1540.52	4.836e-11	46.558	14.182	1	2	0	0	0		Hex(7)HexNAc(2)(1540.528510)	TRUE	sp|P26006|ITA3_HUMAN	P26006	ITA3_HUMAN	ITGA3	Integrin alpha-3
SLDAYPILNQAQALENHTEVQFQK		24	5	2564.87	4459.01	4458.96	892.809	892.798	2756.38	552.283	1702.58	0.0005807	20.422	11.465	0.998	2	0	0	0		Hex(8)HexNAc(2)(1702.581333)	TRUE	sp|P26006|ITA3_HUMAN	P26006	ITA3_HUMAN	ITGA3	Integrin alpha-3
SLDAYPILNQAQALENHTEVQFQK		24	3	2566.21	4296.96	4296.91	1433.33	1433.31	2756.38	919.8	1540.53	1.4e-13	46.822	15.082	1	2	0	0	0		Hex(7)HexNAc(2)(1540.528510)	TRUE	sp|P26006|ITA3_HUMAN	P26006	ITA3_HUMAN	ITGA3	Integrin alpha-3		sp|P60709|ACTB_HUMAN, sp|Q6S8J3|POTEE_HUMAN
SLDAYPILNQAQALENHTEVQFQK		24	3	2570	4459.02	4458.97	1487.35	1487.33	2756.38	919.8	1702.59	4e-14	48.981	10.574	1	2	0	0	0		Hex(8)HexNAc(2)(1702.581333)	TRUE	sp|P26006|ITA3_HUMAN	P26006	ITA3_HUMAN	ITGA3	Integrin alpha-3
SLDAYPILNQAQALENHTEVQFQK		24	4	2575.03	4459.02	4458.95	1115.76	1115.75	2756.38	690.101	1702.58	9.975e-08	30.869	11.812	1	2	0	0	0		Hex(8)HexNAc(2)(1702.581333)	TRUE	sp|P26006|ITA3_HUMAN	P26006	ITA3_HUMAN	ITGA3	Integrin alpha-3
SLDAYPILNQAQALENHTEVQFQKECGPDNK	SLDAYPILNQAQALENHTEVQFQKECGPDNK	31	4	2506.84	5259.34	5259.27	1315.84	1315.82	3556.69	890.18	1702.58	5.401e-06	25.287	12.457	1	2	1	0	0	26C(57.0215)	Hex(8)HexNAc(2)(1702.581333)	TRUE	sp|P26006|ITA3_HUMAN	P26006	ITA3_HUMAN	ITGA3	Integrin alpha-3
SLDIFTVGGSGDGVVTNSAWETFQR		25	3	2902.38	2642.31	2642.27	881.777	881.763	2642.26	881.761	0.0039	1.858e-07	34.043	13.096	1	2	0	0	0			TRUE	sp|P07942|LAMB1_HUMAN	P07942	LAMB1_HUMAN	LAMB1	Laminin subunit beta-1
SLDLDISKTNVNGGAIALGHPLGGSGSR		28	4	2147.09	2705.45	2705.41	677.369	677.36	2705.41	677.36	0.0025	7e-14	64.096	10.835	1	2	1	0	0			TRUE	sp|P42765|THIM_HUMAN	P42765	THIM_HUMAN	ACAA2	3-ketoacyl-CoA thiolase, mitochondrial
SLDLDISKTNVNGGAIALGHPLGGSGSR		28	3	2149.01	2705.44	2705.41	902.822	902.811	2705.41	902.81	0.002	0	76.865	10.713	1	2	1	0	0			TRUE	sp|P42765|THIM_HUMAN	P42765	THIM_HUMAN	ACAA2	3-ketoacyl-CoA thiolase, mitochondrial
SLDLDISKTNVNGGAIALGHPLGGSGSR		28	4	2157.93	2705.45	2705.41	677.37	677.36	2705.41	677.36	0.0025	3.105e-10	50.532	11.885	1	2	1	0	0			TRUE	sp|P42765|THIM_HUMAN	P42765	THIM_HUMAN	ACAA2	3-ketoacyl-CoA thiolase, mitochondrial
SLDMDSIIAEVKAQYEDIANR		21	3	3323.93	2380.2	2380.16	794.406	794.394	2380.16	794.393	0.0022	1.2e-13	38.075	9.619	1	2	1	0	0			TRUE	P05787	P05787 SWISS-PROT:P05787 Tax_Id=9606 Gene_Symbol=KRT8 Keratin, type II cytoskeletal 8				KRT8
SLEPMAGQLSNSVATKLTAVEGSMKENISK	SLEPM[147]AGQLSNSVATKLTAVEGSMKENISK	30	6	2884.21	5690.56	5690.48	949.433	949.42	3135.58	523.604	2554.9	2.72	12.474	12.101	0.9991	2	2	0	0	5M(15.9949)		TRUE	sp|Q6P2E9|EDC4_HUMAN	Q6P2E9	EDC4_HUMAN	EDC4	Enhancer of mRNA-decapping protein 4
SLETEHKALTSEIALLQSR		19	3	2122.26	2125.16	2125.14	709.394	709.386	2125.14	709.386	-0.0006	1.584e-10	49.701	9.905	1	2	1	0	0			TRUE	sp|P04843|RPN1_HUMAN	P04843	RPN1_HUMAN	RPN1	Dolichyl-diphosphooligosaccharide--protein glycosyltransferase subunit 1		P08729, sp|P08729|K2C7_HUMAN
SLGSVQAPSYGARPVSSAASVYAGAGGSGSR		31	3	1703.67	2853.43	2853.4	952.15	952.14	2853.4	952.141	-0.0013	0	65.521	10.57	1	2	1	0	0			TRUE	sp|P05783|K1C18_HUMAN	P05783	K1C18_HUMAN	KRT18	Keratin, type I cytoskeletal 18
SLHQQSTQLSSSLTSVK		17	3	1407.11	1829.97	1829.95	610.996	610.992	1829.95	610.99	0.0053	2.761e-05	28.736	13.405	1	2	0	0	0			TRUE	sp|O43490|PROM1_HUMAN	O43490	PROM1_HUMAN	PROM1	Prominin-1
SLIDMYSEVLDVLSDYDASYNTQDHLPR		28	3	3459.16	3259.53	3259.49	1087.52	1087.5	3258.5	1087.17	0.9827	0.002175	24.511	11.3	0.9908	2	0	0	0		Asn->Asp(0.984016), Deamidated(0.984016), Gln->Glu(0.984016)	TRUE	sp|O60313|OPA1_HUMAN	O60313	OPA1_HUMAN	OPA1	Dynamin-like 120 kDa protein, mitochondrial
SLKLQASNVTNKNDPK	n[43]SLKLQASNVTNKNDPK	16	3	1237.57	1797.98	1797.96	600.332	600.327	1797.96	600.327	0	0.01377	14.978	10.053	0.9707	2	2	0	0	N-term(42.0106)		TRUE	sp|Q9UKM9|RALY_HUMAN	Q9UKM9	RALY_HUMAN	RALY	RNA-binding protein Raly		sp|P07900|HS90A_HUMAN, sp|Q14568|HS902_HUMAN, sp|Q58FF8|H90B2_HUMAN
SLLEGQEDHYNNLSASK		17	3	1394.2	1903.91	1903.89	635.644	635.638	1903.89	635.638	-0.0001	2.861e-05	28.674	10.679	1	2	0	0	0			FALSE	sp|P08727|K1C19_HUMAN	P08727	K1C19_HUMAN	KRT19	Keratin, type I cytoskeletal 19
SLLGKDVLFLKDCVGPEVEK	SLLGKDVLFLKDCVGPEVEK	20	3	2380.92	2245.22	2245.2	749.416	749.408	2245.2	749.408	-0.0021	4.789e-07	35.779	9.451	1	2	2	0	0	13C(57.0215)		TRUE	sp|P00558|PGK1_HUMAN	P00558	PGK1_HUMAN	PGK1	Phosphoglycerate kinase 1
SLLINAVEASCIR	SLLINAVEASCIR	13	2	2258.44	1444.79	1444.77	723.402	723.393	1444.77	723.393	0.0003	2.76e-08	28.283	15.506	1	2	0	0	0	11C(57.0215)		FALSE	sp|P32322|P5CR1_HUMAN	P32322	P5CR1_HUMAN	PYCR1	Pyrroline-5-carboxylate reductase 1, mitochondrial	PYCR2
SLLTEADAGHTEFTDEVYQNESR		23	3	2039.89	2611.2	2611.17	871.407	871.396	2611.17	871.396	-0.0016	1.81e-12	47.684	11.993	1	2	0	0	0			TRUE	sp|Q9NZM1|MYOF_HUMAN	Q9NZM1	MYOF_HUMAN	MYOF	Myoferlin
SLNYLLYVSNFSLGDSGQPVQR		22	3	2728.9	3834.78	3834.72	1279.27	1279.25	2456.23	819.752	1378.49	4.498e-10	40.487	13.112	1	2	0	0	0			TRUE	sp|Q04912|RON_HUMAN	Q04912	RON_HUMAN	MST1R	Macrophage-stimulating protein receptor
SLPCDICKDVVTAAGDMLKDNATEEEILVYLEK	SLPCDICKDVVTAAGDMLKDNATEEEILVYLEK	33	5	2734.93	5490.51	5490.43	1099.11	1099.09	3738.8	748.768	1751.63	0.02783	13.718	9.322	0.6943	2	2	0	0	4C(57.0215), 7C(57.0215)	Hex(4)HexNAc(4)NeuAc(1)(1751.624201)	TRUE	sp|P07602|SAP_HUMAN	P07602	SAP_HUMAN	PSAP	Prosaposin
SLPCDICKDVVTAAGDMLKDNATEEEILVYLEK	SLPCDICKDVVTAAGDM[147]LKDNATEEEILVYLEK	33	4	2923.51	5458.44	5458.4	1365.62	1365.61	3754.8	939.707	1703.6	0.01045	16.422	11.878	0.904	2	2	0	0	17M(15.9949), 4C(57.0215), 7C(57.0215)		TRUE	sp|P07602|SAP_HUMAN	P07602	SAP_HUMAN	PSAP	Prosaposin
SLPCDICKDVVTAAGDMLKDNATEEEILVYLEK	SLPCDICKDVVTAAGDM[147]LKDNATEEEILVYLEK	33	4	2928.56	4793.24	4793.17	1199.32	1199.3	3754.8	939.707	1038.37	2.766e-11	33.391	25.819	1	2	2	0	0	17M(15.9949), 4C(57.0215), 7C(57.0215)	dHex(1)Hex(3)HexNAc(2)(1038.375125)	TRUE	sp|P07602|SAP_HUMAN	P07602	SAP_HUMAN	PSAP	Prosaposin
SLPCDICKDVVTAAGDMLKDNATEEEILVYLEK	SLPCDICKDVVTAAGDM[147]LKDNATEEEILVYLEK	33	5	2931.01	4793.24	4793.2	959.656	959.646	3754.8	751.967	1038.4	9.996e-06	25.543	20.792	1	2	2	0	0	17M(15.9949), 4C(57.0215), 7C(57.0215)		TRUE	sp|P07602|SAP_HUMAN	P07602	SAP_HUMAN	PSAP	Prosaposin		sp|P07900|HS90A_HUMAN, sp|Q14568|HS902_HUMAN, sp|Q58FF8|H90B2_HUMAN
SLPCDICKDVVTAAGDMLKDNATEEEILVYLEK	SLPCDICKDVVTAAGDM[147]LKDNATEEEILVYLEK	33	4	2948.16	4793.24	4793.18	1199.32	1199.3	3754.8	939.707	1038.38	2.43e-12	34.409	29.445	1	2	2	0	0	17M(15.9949), 4C(57.0215), 7C(57.0215)	dHex(1)Hex(3)HexNAc(2)(1038.375125)	TRUE	sp|P07602|SAP_HUMAN	P07602	SAP_HUMAN	PSAP	Prosaposin
SLPCDICKDVVTAAGDMLKDNATEEEILVYLEK	SLPCDICKDVVTAAGDM[147]LKDNATEEEILVYLEK	33	5	2949.56	4793.25	4793.17	959.657	959.642	3754.8	751.967	1038.37	9.236e-06	25.393	22.992	1	2	2	0	0	17M(15.9949), 4C(57.0215), 7C(57.0215)	dHex(1)Hex(3)HexNAc(2)(1038.375125)	TRUE	sp|P07602|SAP_HUMAN	P07602	SAP_HUMAN	PSAP	Prosaposin
SLPCDICKDVVTAAGDMLKDNATEEEILVYLEK	SLPCDICKDVVTAAGDM[147]LKDNATEEEILVYLEK	33	4	2972.88	5449.48	5449.41	1363.38	1363.36	3754.8	939.707	1694.61	9.208e-09	34.889	25.817	1	2	2	0	0	17M(15.9949), 4C(57.0215), 7C(57.0215)		TRUE	sp|P07602|SAP_HUMAN	P07602	SAP_HUMAN	PSAP	Prosaposin
SLPCDICKDVVTAAGDMLKDNATEEEILVYLEK	SLPCDICKDVVTAAGDM[147]LKDNATEEEILVYLEK	33	6	2974.67	5449.48	5449.4	909.254	909.241	3754.8	626.807	1694.6	1.943	13.851	12.396	0.9991	2	2	0	0	17M(15.9949), 4C(57.0215), 7C(57.0215)	dHex(1)Hex(4)HexNAc(3)NeuAc(1)(1694.602737)	TRUE	sp|P07602|SAP_HUMAN	P07602	SAP_HUMAN	PSAP	Prosaposin
SLPCDICKDVVTAAGDMLKDNATEEEILVYLEK	SLPCDICKDVVTAAGDM[147]LKDNATEEEILVYLEK	33	4	2979.78	5213.33	5213.25	1304.34	1304.32	3754.8	939.707	1458.45	1.951e-06	21.706	9.005	1	2	2	0	0	17M(15.9949), 4C(57.0215), 7C(57.0215)	Hex(6)HexNAc(2)Phos(1)(1458.442017)	TRUE	sp|P07602|SAP_HUMAN	P07602	SAP_HUMAN	PSAP	Prosaposin
SLPCDICKDVVTAAGDMLKDNATEEEILVYLEK	SLPCDICKDVVTAAGDM[147]LKDNATEEEILVYLEK	33	5	2981.1	5213.33	5213.25	1043.67	1043.66	3754.8	751.967	1458.45	1.151e-05	22.394	10.561	1	2	2	0	0	17M(15.9949), 4C(57.0215), 7C(57.0215)	Hex(6)HexNAc(2)Phos(1)(1458.442017)	TRUE	sp|P07602|SAP_HUMAN	P07602	SAP_HUMAN	PSAP	Prosaposin
SLPCDICKDVVTAAGDMLKDNATEEEILVYLEK	SLPCDICKDVVTAAGDM[147]LKDNATEEEILVYLEK	33	4	2983.78	5213.31	5213.25	1304.34	1304.32	3754.8	939.707	1458.45	5e-14	33.636	10.805	1	2	2	0	0	17M(15.9949), 4C(57.0215), 7C(57.0215)	Hex(6)HexNAc(2)Phos(1)(1458.442017)	TRUE	sp|P07602|SAP_HUMAN	P07602	SAP_HUMAN	PSAP	Prosaposin
SLPCDICKDVVTAAGDMLKDNATEEEILVYLEK	SLPCDICKDVVTAAGDM[147]LKDNATEEEILVYLEK	33	6	2993.82	5449.49	5449.41	909.256	909.242	3754.8	626.807	1694.61	0.01692	17.93	14.05	0.9999	2	2	0	0	17M(15.9949), 4C(57.0215), 7C(57.0215)	dHex(1)Hex(4)HexNAc(3)NeuAc(1)(1694.602737)	TRUE	sp|P07602|SAP_HUMAN	P07602	SAP_HUMAN	PSAP	Prosaposin
SLPCDICKDVVTAAGDMLKDNATEEEILVYLEK	SLPCDICKDVVTAAGDM[147]LKDNATEEEILVYLEK	33	4	2994.59	5449.49	5449.42	1363.38	1363.36	3754.8	939.707	1694.62	7.636e-10	32.323	25.676	1	2	2	0	0	17M(15.9949), 4C(57.0215), 7C(57.0215)		TRUE	sp|P07602|SAP_HUMAN	P07602	SAP_HUMAN	PSAP	Prosaposin		sp|P60709|ACTB_HUMAN, sp|Q6S8J3|POTEE_HUMAN
SLPCDICKDVVTAAGDMLKDNATEEEILVYLEK	SLPCDICKDVVTAAGDM[147]LKDNATEEEILVYLEK	33	4	2996.82	5213.32	5213.23	1304.34	1304.32	3754.8	939.707	1458.43	0.0002439	18.635	10.436	1	2	2	0	0	17M(15.9949), 4C(57.0215), 7C(57.0215)		TRUE	sp|P07602|SAP_HUMAN	P07602	SAP_HUMAN	PSAP	Prosaposin
SLPCDICKDVVTAAGDMLKDNATEEEILVYLEK	SLPCDICKDVVTAAGDM[147]LKDNATEEEILVYLEK	33	5	2998.04	5213.32	5213.24	1043.67	1043.66	3754.8	751.967	1458.44	5.326e-06	23.906	11.137	1	2	2	0	0	17M(15.9949), 4C(57.0215), 7C(57.0215)	Hex(6)HexNAc(2)Phos(1)(1458.442017)	TRUE	sp|P07602|SAP_HUMAN	P07602	SAP_HUMAN	PSAP	Prosaposin
SLPSVETLGCTSVICSDKTGTLTTNQMSVCR	SLPSVETLGCTSVICSDKTGTLTTNQM[147]SVCR	31	4	2085.15	3417.6	3417.59	855.408	855.404	3417.59	855.404	-0.0016	5.81e-05	26.334	11.501	1	2	1	0	0	10C(57.0215), 15C(57.0215), 27M(15.9949), 30C(57.0215)		TRUE	sp|P16615|AT2A2_HUMAN	P16615	AT2A2_HUMAN	ATP2A2	Sarcoplasmic/endoplasmic reticulum calcium ATPase 2	ATP2A3
SLPSVETLGCTSVICSDKTGTLTTNQMSVCR	SLPSVETLGCTSVICSDKTGTLTTNQM[147]SVCR	31	3	2086.91	3417.63	3417.6	1140.22	1140.21	3417.59	1140.2	0.0078	1.422e-05	29.889	8.347	1	2	1	0	0	10C(57.0215), 15C(57.0215), 27M(15.9949), 30C(57.0215)		TRUE	sp|P16615|AT2A2_HUMAN	P16615	AT2A2_HUMAN	ATP2A2	Sarcoplasmic/endoplasmic reticulum calcium ATPase 2	ATP2A3
SLPSVETLGCTSVICSDKTGTLTTNQMSVCR	SLPSVETLGCTSVICSDKTGTLTTNQMSVCR	31	4	2210.32	3401.61	3401.6	851.41	851.406	3401.59	851.406	0.0022	0.0001187	25.085	10.519	1	2	1	0	0	10C(57.0215), 15C(57.0215), 30C(57.0215)		TRUE	sp|P16615|AT2A2_HUMAN	P16615	AT2A2_HUMAN	ATP2A2	Sarcoplasmic/endoplasmic reticulum calcium ATPase 2	ATP2A3
SLPSVETLGCTSVICSDKTGTLTTNQMSVCR	SLPSVETLGCTSVICSDKTGTLTTNQMSVCR	31	3	2211.69	3401.64	3401.6	1134.89	1134.87	3401.59	1134.87	0.0081	0	69.45	11.633	1	2	1	0	0	10C(57.0215), 15C(57.0215), 30C(57.0215)		TRUE	sp|P16615|AT2A2_HUMAN	P16615	AT2A2_HUMAN	ATP2A2	Sarcoplasmic/endoplasmic reticulum calcium ATPase 2	ATP2A3
SLPSVETLGCTSVICSDKTGTLTTNQMSVCR	SLPSVETLGCTSVICSDKTGTLTTNQMSVCR	31	4	2221.75	3401.64	3401.6	851.418	851.406	3401.59	851.406	0.002	0.0005157	21.566	11.408	1	2	1	0	0	10C(57.0215), 15C(57.0215), 30C(57.0215)		TRUE	sp|P16615|AT2A2_HUMAN	P16615	AT2A2_HUMAN	ATP2A2	Sarcoplasmic/endoplasmic reticulum calcium ATPase 2	ATP2A3
SLPSVETLGCTSVICSDKTGTLTTNQMSVCR	SLPSVETLGCTSVICSDKTGTLTTNQMSVCR	31	3	2222.59	3401.64	3401.6	1134.89	1134.87	3401.59	1134.87	0.0078	1.561e-08	43.726	11.801	1	2	1	0	0	10C(57.0215), 15C(57.0215), 30C(57.0215)		TRUE	sp|P16615|AT2A2_HUMAN	P16615	AT2A2_HUMAN	ATP2A2	Sarcoplasmic/endoplasmic reticulum calcium ATPase 2	ATP2A3
SLQDIIAILGMDELSEEDKLTVSR	SLQDIIAILGM[147]DELSEEDKLTVSR	24	3	3334.41	2690.41	2690.37	897.812	897.798	2690.37	897.797	0.0025	3.721e-08	39.798	12.97	1	2	1	0	0	11M(15.9949)		TRUE	sp|P06576|ATPB_HUMAN	P06576	ATPB_HUMAN	ATP5B	ATP synthase subunit beta, mitochondrial
SLQDIIAILGMDELSEEDKLTVSR	SLQDIIAILGM[147]DELSEEDKLTVSR	24	3	3336.5	2690.43	2690.37	897.816	897.797	2690.37	897.797	0.001	1.699e-10	46.461	13.36	1	2	1	0	0	11M(15.9949)		TRUE	sp|P06576|ATPB_HUMAN	P06576	ATPB_HUMAN	ATP5B	ATP synthase subunit beta, mitochondrial
SLQDIIAILGMDELSEEDKLTVSR		24	3	3442.04	2674.42	2674.37	892.482	892.464	2674.37	892.465	-0.0026	4.153e-05	34.667	12.697	1	2	1	0	0			TRUE	sp|P06576|ATPB_HUMAN	P06576	ATPB_HUMAN	ATP5B	ATP synthase subunit beta, mitochondrial
SLQEANAEKVTQEIVTER		18	3	1846.13	2044.06	2044.04	682.362	682.355	2044.04	682.355	-0.0023	0	53.105	12.736	1	2	1	0	0			TRUE	sp|Q14126|DSG2_HUMAN	Q14126	DSG2_HUMAN	DSG2	Desmoglein-2
SLRGSDALSETSSVSHIEDLEK		22	3	1783.02	2359.17	2359.15	787.398	787.391	2359.15	787.391	-0.0008	0	54.161	12.817	1	2	1	0	0			TRUE	sp|Q6P996|PDXD1_HUMAN	Q6P996	PDXD1_HUMAN	PDXDC1	Pyridoxal-dependent decarboxylase domain-containing protein 1
SLRPHHDASTFTINIALNNVGEDFQGGGCK	SLRPHHDASTFTINIALNNVGEDFQGGGCK	30	4	2296.21	3254.59	3254.56	814.655	814.649	3254.55	814.645	0.0118	2.635e-08	39.817	39.817	1	2	1	0	0	29C(57.0215)		TRUE	sp|O00469|PLOD2_HUMAN	O00469	PLOD2_HUMAN	PLOD2	Procollagen-lysine,2-oxoglutarate 5-dioxygenase 2
SLSPIIGKDVLTSTYGATAETLSTSTTTHVTK		32	4	2479.03	3279.76	3279.71	820.947	820.935	3279.71	820.934	0.001	1.9e-13	62.403	10.617	1	2	1	0	0			TRUE	sp|Q9H4G0|E41L1_HUMAN	Q9H4G0	E41L1_HUMAN	EPB41L1	Band 4.1-like protein 1
SLSPIIGKDVLTSTYGATAETLSTSTTTHVTK		32	3	2482.26	3279.76	3279.71	1094.26	1094.24	3279.71	1094.24	0.0037	1.12e-12	61.306	13.008	1	2	1	0	0			TRUE	sp|Q9H4G0|E41L1_HUMAN	Q9H4G0	E41L1_HUMAN	EPB41L1	Band 4.1-like protein 1
SLSSNDQLSQLPTQQANPGSTSQQQAVIAQPPQPTQPPQQPNVSSA		46	4	1932.27	4983.48	4983.43	1246.88	1246.86	4779.33	1195.84	204.091	4.565e-08	37.272	12.175	1	2	0	0	0			TRUE	sp|O75157|T22D2_HUMAN	O75157	T22D2_HUMAN	TSC22D2	TSC22 domain family protein 2
SLSSNDQLSQLPTQQANPGSTSQQQAVIAQPPQPTQPPQQPNVSSA		46	4	1964.6	4779.38	4779.34	1195.85	1195.84	4779.33	1195.84	0.0056	3.71e-09	32.725	11.495	1	2	0	0	0			TRUE	sp|O75157|T22D2_HUMAN	O75157	T22D2_HUMAN	TSC22D2	TSC22 domain family protein 2
SLTEILKGGVLIQR		14	2	2291.47	1525.94	1525.92	763.978	763.967	1525.92	763.967	0.0004	3.83e-05	29.167	10.272	1	2	1	0	0			TRUE	sp|P04626|ERBB2_HUMAN	P04626	ERBB2_HUMAN	ERBB2	Receptor tyrosine-protein kinase erbB-2		sp|P62736|ACTA_HUMAN, sp|P63267|ACTH_HUMAN, sp|P68133|ACTS_HUMAN
SLTNDWEDHLAVKHFSVEGQLEFR		24	4	2374.28	2856.41	2856.38	715.111	715.101	2856.38	715.103	-0.0079	9.451e-07	40.079	10.978	1	2	1	0	0			FALSE	sp|P08238|HS90B_HUMAN	P08238	HS90B_HUMAN	HSP90AB1	Heat shock protein HSP 90-beta	HSP90AA1
SLTPAVPVESKPDKPSGK		18	3	1152.13	1836.01	1836	613.01	613.006	1836	613.007	-0.0045	8.645e-05	26.753	12.224	1	2	2	0	0			TRUE	sp|P20810|ICAL_HUMAN	P20810	ICAL_HUMAN	CAST	Calpastatin
SLVEASSSGVSVLSLCEK	SLVEASSSGVSVLSLCEK	18	2	2176.99	1850.96	1850.94	926.488	926.477	1850.93	926.472	0.0098	0	42.495	13.907	1	2	0	0	0	16C(57.0215)		TRUE	sp|Q9UQ80|PA2G4_HUMAN	Q9UQ80	PA2G4_HUMAN	PA2G4	Proliferation-associated protein 2G4
SLVLDTKDLTIEKVVINGQEVK		22	4	2385.26	2440.41	2440.38	611.11	611.102	2440.38	611.102	-0.0008	4.325e-09	44.956	10.253	1	2	2	0	0			TRUE	sp|P09960|LKHA4_HUMAN	P09960	LKHA4_HUMAN	LTA4H	Leukotriene A-4 hydrolase
SLVLQRPQTWADCVTWACHHWHTQYSNNIR	SLVLQRPQTWADCVTWACHHWHTQYSNNIR	30	5	2305.75	3763.8	3763.76	753.767	753.76	3763.76	753.76	-0.0018	2.103e-06	33.209	33.209	1	2	1	0	0	13C(57.0215), 18C(57.0215)		TRUE	sp|P22314|UBA1_HUMAN	P22314	UBA1_HUMAN	UBA1	Ubiquitin-like modifier-activating enzyme 1
SLVLQRPQTWADCVTWACHHWHTQYSNNIR	SLVLQRPQTWADCVTWACHHWHTQYSNNIR	30	4	2306.05	3763.8	3763.79	941.957	941.955	3763.76	941.948	0.0244	1.938e-05	29.351	29.351	1	2	1	0	0	13C(57.0215), 18C(57.0215)		TRUE	sp|P22314|UBA1_HUMAN	P22314	UBA1_HUMAN	UBA1	Ubiquitin-like modifier-activating enzyme 1
SLVLQRPQTWADCVTWACHHWHTQYSNNIR	SLVLQRPQTWADCVTWACHHWHTQYSNNIR	30	6	2306.79	3763.8	3763.78	628.307	628.304	3763.76	628.301	0.0139	1.396e-05	29.92	9.573	1	2	1	0	0	13C(57.0215), 18C(57.0215)		TRUE	sp|P22314|UBA1_HUMAN	P22314	UBA1_HUMAN	UBA1	Ubiquitin-like modifier-activating enzyme 1
SLVPVPNSSSSSSSSNSLVSAAENPPQR		28	6	1348.03	4897.17	4897.17	817.203	817.203	2784.35	465.066	2112.82	2.076	10.573	10.345	0.9994	2	0	0	0			TRUE	sp|Q86V97|KBTB6_HUMAN	Q86V97	KBTB6_HUMAN	KBTBD6	Kelch repeat and BTB domain-containing protein 6	KBTBD7
SLYHDISGDTSGDYRK		16	3	1179.91	1812.84	1812.83	605.289	605.284	1812.83	605.283	0.0032	1.386e-07	37.933	9.528	1	2	0	0	0			TRUE	sp|P50995|ANX11_HUMAN	P50995	ANX11_HUMAN	ANXA11	Annexin A11
SLYYYIQQDTKGDYQK		16	3	1807.85	2011.97	2011.95	671.663	671.659	2011.95	671.658	0.0003	1.883e-06	32.401	8.48	1	2	1	0	0			TRUE	sp|P07355|ANXA2_HUMAN	P07355	ANXA2_HUMAN	ANXA2	Annexin A2	ANXA2P2
SLYYYIQQDTKGDYQK		16	2	1811.32	2011.97	2011.95	1006.99	1006.98	2011.95	1006.98	0.0005	4.046e-06	33.072	10.176	1	2	1	0	0			TRUE	sp|P07355|ANXA2_HUMAN	P07355	ANXA2_HUMAN	ANXA2	Annexin A2	ANXA2P2
SLYYYIQQDTKGDYQK		16	3	1818.36	2011.98	2011.95	671.667	671.658	2011.95	671.658	0	1.316e-06	35.023	10.333	1	2	1	0	0			TRUE	sp|P07355|ANXA2_HUMAN	P07355	ANXA2_HUMAN	ANXA2	Annexin A2	ANXA2P2
SLYYYIQQDTKGDYQKALLYLCGGDD	SLYYYIQQDTKGDYQKALLYLCGGDD	26	3	2877.27	3089.47	3089.44	1030.83	1030.82	3089.43	1030.82	0.0035	7.166e-09	37.871	9.953	1	2	2	0	0	22C(57.0215)		TRUE	sp|P07355|ANXA2_HUMAN	P07355	ANXA2_HUMAN	ANXA2	Annexin A2	ANXA2P2
SMIASTAITVHYLDLSLNPSGEVTR		25	3	2776.43	2674.4	2674.37	892.475	892.462	2674.36	892.462	0.0015	0	53.433	10.358	1	2	0	0	0			TRUE	sp|Q13740|CD166_HUMAN	Q13740	CD166_HUMAN	ALCAM	CD166 antigen		sp|P60709|ACTB_HUMAN
SMIASTAITVHYLDLSLNPSGEVTR		25	4	2782.78	2674.41	2674.36	669.609	669.598	2674.36	669.598	-0.0013	0.007875	18.915	9.614	0.9964	2	0	0	0			TRUE	sp|Q13740|CD166_HUMAN	Q13740	CD166_HUMAN	ALCAM	CD166 antigen
SMIASTAITVHYLDLSLNPSGEVTR		25	3	2786.76	2674.41	2674.37	892.476	892.462	2674.36	892.462	0.0015	1.3e-13	50.171	10.386	1	2	0	0	0			TRUE	sp|Q13740|CD166_HUMAN	Q13740	CD166_HUMAN	ALCAM	CD166 antigen
SNAQRQDIAFAYQRR		15	3	1146.14	1822.93	1822.91	608.65	608.645	1822.92	608.647	-0.0044	6.282e-10	37.354	12.413	1	2	1	0	0			TRUE	sp|P07355|ANXA2_HUMAN	P07355	ANXA2_HUMAN	ANXA2	Annexin A2		sp|P62736|ACTA_HUMAN, sp|P63267|ACTH_HUMAN, sp|P68133|ACTS_HUMAN
SNEGKLEGLTDEFEELEFLSTINVGLTSIANLPK		34	3	3456.3	3706.95	3706.89	1236.66	1236.64	3706.88	1236.63	0.0017	7e-14	63.196	10.731	1	2	1	0	0			TRUE	sp|P39687|AN32A_HUMAN	P39687	AN32A_HUMAN	ANP32A	Acidic leucine-rich nuclear phosphoprotein 32 family member A
SNEGKLEGLTDEFEELEFLSTINVGLTSIANLPK		34	4	3456.69	3706.95	3706.89	927.744	927.73	3706.88	927.728	0.0071	2.633e-06	32.818	9.411	1	2	1	0	0			TRUE	sp|P39687|AN32A_HUMAN	P39687	AN32A_HUMAN	ANP32A	Acidic leucine-rich nuclear phosphoprotein 32 family member A
SNEGKLEGLTDEFEELEFLSTINVGLTSIANLPK		34	3	3462.8	3707.97	3707.89	1237	1236.97	3706.88	1236.63	1.0044	0.004348	20.947	10.849	0.972	2	1	0	0		Label:15N(1)(0.997035)	TRUE	sp|P39687|AN32A_HUMAN	P39687	AN32A_HUMAN	ANP32A	Acidic leucine-rich nuclear phosphoprotein 32 family member A
SNEGKLEGLTDEFEELEFLSTINVGLTSIANLPKLNK		37	4	3452	4062.17	4062.11	1016.55	1016.53	4062.1	1016.53	0.0047	4.355e-07	35.944	11.149	1	2	2	0	0			TRUE	sp|P39687|AN32A_HUMAN	P39687	AN32A_HUMAN	ANP32A	Acidic leucine-rich nuclear phosphoprotein 32 family member A
SNEYQLIDCAQYFLDKIDVIK	SNEYQLIDCAQYFLDKIDVIK	21	3	3437.68	2574.31	2574.27	859.111	859.099	2574.27	859.096	0.0061	0.007487	16.276	12.282	0.9936	2	1	0	0	9C(57.0215)		TRUE	sp|P63092|GNAS2_HUMAN	P63092	GNAS2_HUMAN	GNAS	Guanine nucleotide-binding protein G(s) subunit alpha isoforms short
SNFAEALAAHKYLLVEFYAPWCGHCK	SNFAEALAAHKYLLVEFYAPWCGHCK	26	4	2906.57	3081.5	3081.46	771.383	771.373	3081.46	771.373	0.0008	0.01337	17.996	9.327	0.9885	2	1	0	0	22C(57.0215), 25C(57.0215)		TRUE	sp|P07237|PDIA1_HUMAN	P07237	PDIA1_HUMAN	P4HB	Protein disulfide-isomerase		sp|P60709|ACTB_HUMAN, sp|Q6S8J3|POTEE_HUMAN
SNFAEALAAHKYLLVEFYAPWCGHCK	SNFAEALAAHKYLLVEFYAPWCGHCK	26	4	2907.23	3081.51	3081.46	771.384	771.373	3081.46	771.373	0.0008	0.005643	19.494	9.765	0.9978	2	1	0	0	22C(57.0215), 25C(57.0215)		TRUE	sp|P07237|PDIA1_HUMAN	P07237	PDIA1_HUMAN	P4HB	Protein disulfide-isomerase
SNIWVAGDAACFYDIK	SNIWVAGDAACFYDIK	16	2	2506.51	1828.86	1828.84	915.438	915.429	1828.85	915.43	-0.0027	2.4e-11	34.342	11.081	1	2	0	0	0	11C(57.0215)		TRUE	sp|O95831|AIFM1_HUMAN	O95831	AIFM1_HUMAN	AIFM1	Apoptosis-inducing factor 1, mitochondrial
SNLDPSNVDSLFYAAQASQALSGCEISISNETK	SNLDPSNVDSLFYAAQASQALSGCEISISNETK	33	4	2761.89	4894.2	4894.12	1224.56	1224.54	3515.64	879.916	1378.48	0	69.722	14.426	1	2	0	0	0	24C(57.0215)	Hex(6)HexNAc(2)(1378.475686)	TRUE	sp|P04844|RPN2_HUMAN	P04844	RPN2_HUMAN	RPN2	Dolichyl-diphosphooligosaccharide--protein glycosyltransferase subunit 2
SNLDPSNVDSLFYAAQASQALSGCEISISNETK	SNLDPSNVDSLFYAAQASQALSGCEISISNETK	33	4	2771.32	4732.14	4732.07	1184.04	1184.02	3515.64	879.916	1216.43	2.16e-12	46.28	14.65	1	2	0	0	0	24C(57.0215)	Hex(5)HexNAc(2)(1216.422863)	TRUE	sp|P04844|RPN2_HUMAN	P04844	RPN2_HUMAN	RPN2	Dolichyl-diphosphooligosaccharide--protein glycosyltransferase subunit 2
SNLDPSNVDSLFYAAQASQALSGCEISISNETK	SNLDPSNVDSLFYAAQASQALSGCEISISNETK	33	3	2900.93	3515.7	3515.68	1172.91	1172.9	3515.64	1172.89	0.0384	1.154e-10	33.696	12.078	1	2	0	0	0	24C(57.0215)	Gln->Lys(0.036386)	TRUE	sp|P04844|RPN2_HUMAN	P04844	RPN2_HUMAN	RPN2	Dolichyl-diphosphooligosaccharide--protein glycosyltransferase subunit 2
SNLYCLKPTICSDQDNYCVTVSASAGIGNLVTFGHSLSK	SNLYCLKPTICSDQDNYCVTVSASAGIGNLVTFGHSLSK	39	4	2810.9	4276.08	4276.04	1070.03	1070.02	4276.02	1070.01	0.0105	1e-14	59.02	11.611	1	2	1	0	0	11C(57.0215), 18C(57.0215), 5C(57.0215)		TRUE	sp|Q16553|LY6E_HUMAN	Q16553	LY6E_HUMAN	LY6E	Lymphocyte antigen 6E
SNNTSKPSHSVDAHTAEVNCLSFNPYSEFILATGSADKTVALWDLR	SNNTSKPSHSVDAHTAEVNCLSFNPYSEFILATGSADKTVALWDLR	46	5	3188.02	5049.49	5049.44	1010.9	1010.9	5049.42	1010.89	0.0227	5.3e-13	36.587	11.483	1	2	2	0	0	20C(57.0215)		TRUE	sp|Q09028|RBBP4_HUMAN	Q09028	RBBP4_HUMAN	RBBP4	Histone-binding protein RBBP4
SNPENNVGLITLANDCEVLTTLTPDTGR	SNPENNVGLITLANDCEVLTTLTPDTGR	28	3	2874.72	3013.51	3013.47	1005.51	1005.5	3013.47	1005.5	0.002	7.691e-08	33.142	10.15	1	2	0	0	0	16C(57.0215)		TRUE	sp|P55036|PSMD4_HUMAN	P55036	PSMD4_HUMAN	PSMD4	26S proteasome non-ATPase regulatory subunit 4
SNTTSKPSHLVDAHTAEVNCLSFNPYSEFILATGSADKTVALWDLR	SNTTSKPSHLVDAHTAEVNCLSFNPYSEFILATGSADKTVALWDLR	46	5	3202.78	5062.55	5062.44	1013.52	1013.49	5062.48	1013.5	-0.0406	1.8e-13	40.165	11.164	1	2	2	0	0	20C(57.0215)	Lys->Gln(-0.036386)	TRUE	sp|Q16576|RBBP7_HUMAN	Q16576	RBBP7_HUMAN	RBBP7	Histone-binding protein RBBP7
SNTTSKPSHLVDAHTAEVNCLSFNPYSEFILATGSADKTVALWDLR	SNTTSKPSHLVDAHTAEVNCLSFNPYSEFILATGSADKTVALWDLR	46	6	3204.12	5062.53	5062.45	844.761	844.749	5062.48	844.754	-0.0294	0.007063	22.622	11.22	0.9996	2	2	0	0	20C(57.0215)	Lys->Gln(-0.036386)	TRUE	sp|Q16576|RBBP7_HUMAN	Q16576	RBBP7_HUMAN	RBBP7	Histone-binding protein RBBP7
SNTTVVPSTAGPGPSGGPGGGGGGGGGGGGTEVIQVTNVSPSASSEQMR	n[43]SNTTVVPSTAGPGPSGGPGGGGGGGGGGGGTEVIQVTNVSPSASSEQM[147]R	49	4	1906.03	4368.06	4367.97	1093.02	1093	4368.02	1093.01	-0.047	1e-14	42.463	10.68	1	2	0	0	0	48M(15.9949), N-term(42.0106)		TRUE	sp|Q05519|SRS11_HUMAN	Q05519	SRS11_HUMAN	SRSF11	Serine/arginine-rich splicing factor 11
SNTTVVPSTAGPGPSGGPGGGGGGGGGGGGTEVIQVTNVSPSASSEQMR	n[43]SNTTVVPSTAGPGPSGGPGGGGGGGGGGGGTEVIQVTNVSPSASSEQMR	49	4	1998.79	4352.05	4352.03	1089.02	1089.01	4352.02	1089.01	0.0071	4e-14	45.326	10.997	1	2	0	0	0	N-term(42.0106)		TRUE	sp|Q05519|SRS11_HUMAN	Q05519	SRS11_HUMAN	SRSF11	Serine/arginine-rich splicing factor 11
SNTTVVPSTAGPGPSGGPGGGGGGGGGGGGTEVIQVTNVSPSASSEQMR	n[43]SNTTVVPSTAGPGPSGGPGGGGGGGGGGGGTEVIQVTNVSPSASSEQMR	49	3	2003.57	4352.07	4352.04	1451.7	1451.69	4352.02	1451.68	0.013	0	50.971	10.807	1	2	0	0	0	N-term(42.0106)		TRUE	sp|Q05519|SRS11_HUMAN	Q05519	SRS11_HUMAN	SRSF11	Serine/arginine-rich splicing factor 11
SNTTVVPSTAGPGPSGGPGGGGGGGGGGGGTEVIQVTNVSPSASSEQMR	n[43]SNTTVVPSTAGPGPSGGPGGGGGGGGGGGGTEVIQVTNVSPSASSEQMR	49	5	2003.68	4352.07	4352.05	871.422	871.418	4352.02	871.412	0.0296	8.641e-05	25.085	10.814	1	2	0	0	0	N-term(42.0106)	Gln->Lys(0.036386)	TRUE	sp|Q05519|SRS11_HUMAN	Q05519	SRS11_HUMAN	SRSF11	Serine/arginine-rich splicing factor 11
SNTTVVPSTAGPGPSGGPGGGGGGGGGGGGTEVIQVTNVSPSASSEQMR	n[43]SNTTVVPSTAGPGPSGGPGGGGGGGGGGGGTEVIQVTNVSPSASSEQMR	49	4	2009.35	4352.08	4352.03	1089.03	1089.01	4352.02	1089.01	0.0056	0	48.162	10.538	1	2	0	0	0	N-term(42.0106)		TRUE	sp|Q05519|SRS11_HUMAN	Q05519	SRS11_HUMAN	SRSF11	Serine/arginine-rich splicing factor 11
SNVSDAVAQSTR		12	2	878.897	1233.6	1233.6	617.808	617.805	1233.59	617.805	-0.0004	1.426e-10	33.212	11.612	1	2	0	0	0			TRUE	sp|P60174|TPIS_HUMAN	P60174	TPIS_HUMAN	TPI1	Triosephosphate isomerase
SPDGAHLTWEPPSVTSGKIIEYSVYLAIQSSQAGGELK		38	4	3319.05	4015.08	4015.03	1004.78	1004.76	4015.02	1004.76	0.0066	3.495e-06	33.326	10.695	1	2	1	0	0			TRUE	sp|P51610|HCFC1_HUMAN	P51610	HCFC1_HUMAN	HCFC1	Host cell factor 1
SPFEVYVDKSQGDASKVTAQGPGLEPSGNIANK		33	4	1914.43	3389.7	3389.67	848.432	848.424	3389.67	848.426	-0.0091	3e-14	39.543	10.447	1	2	2	0	0			TRUE	sp|P21333|FLNA_HUMAN	P21333	FLNA_HUMAN	FLNA	Filamin-A
SPHVGVKDVECGEGHFCHDNQTCCR	SPHVGVKDVECGEGHFCHDNQTCCR	25	5	1034.05	4686.82	4686.79	938.371	938.364	2984.22	597.851	1702.57	0.02438	18.952	15.366	0.8358	2	1	0	0	11C(57.0215), 17C(57.0215), 23C(57.0215), 24C(57.0215)		TRUE	sp|P28799|GRN_HUMAN	P28799	GRN_HUMAN	GRN	Granulins
SPHVGVKDVECGEGHFCHDNQTCCRDNR	SPHVGVKDVECGEGHFCHDNQTCCRDNR	28	6	979.355	5071.99	5071.95	846.338	846.332	3369.39	562.572	1702.56	0.02188	17.14	12.001	0.9668	2	2	0	0	11C(57.0215), 17C(57.0215), 23C(57.0215), 24C(57.0215)		TRUE	sp|P28799|GRN_HUMAN	P28799	GRN_HUMAN	GRN	Granulins
SPPSLHMSLFPNPSWWLLNTSALITACFPMVSPFVLMSR	SPPSLHM[147]SLFPNPSWWLLNTSALITACFPMVSPFVLMSR	39	6	2415.18	4449.23	4449.2	742.546	742.54	4447.2	742.208	1.9915	0.1562	12.725	12.725	0.8987	2	0	0	0	27C(57.0215), 7M(15.9949)	Glu->Met(1.997892), Label:15N(2)(1.994070)	TRUE	sp|Q9BXE9|VN1R3_HUMAN	Q9BXE9	VN1R3_HUMAN	VN1R3	Vomeronasal type-1 receptor 3
SQDAEVGDGTTSVTLLAAEFLK		22	2	3140.78	2251.16	2251.14	1126.59	1126.58	2251.12	1126.57	0.0147	0	47.716	11.12	1	2	0	0	0			TRUE	sp|Q99832|TCPH_HUMAN	Q99832	TCPH_HUMAN	CCT7	T-complex protein 1 subunit eta
SQDAEVGDGTTSVTLLAAEFLK		22	2	3143.28	2251.16	2251.14	1126.59	1126.58	2251.12	1126.57	0.0144	1.25e-12	44.841	10.956	1	2	0	0	0			TRUE	sp|Q99832|TCPH_HUMAN	Q99832	TCPH_HUMAN	CCT7	T-complex protein 1 subunit eta
SQDAEVGDGTTSVTLLAAEFLK		22	3	3146.2	2251.16	2251.12	751.394	751.382	2251.12	751.381	0.0022	3.6e-13	33.855	10.625	1	2	0	0	0			TRUE	sp|Q99832|TCPH_HUMAN	Q99832	TCPH_HUMAN	CCT7	T-complex protein 1 subunit eta
SQDIDADGQGFCQGGFSIDFTKADR	SQDIDADGQGFCQGGFSIDFTKADR	25	3	2209.32	2735.23	2735.2	912.75	912.74	2734.19	912.405	1.0061	6.549e-07	32.334	10.931	1	2	1	0	0	12C(57.0215)	Label:15N(1)(0.997035)	TRUE	sp|P06756|ITAV_HUMAN	P06756	ITAV_HUMAN	ITGAV	Integrin alpha-V
SQEADVQDWEFR		12	2	1811.66	1508.66	1508.65	755.338	755.334	1508.65	755.334	-0.0001	0.0001079	27.368	14.608	0.9999	2	0	0	0			TRUE	sp|Q9C0C2|TB182_HUMAN	Q9C0C2	TB182_HUMAN	TNKS1BP1	182 kDa tankyrase-1-binding protein
SQETECTYFSTPLLLGKK	SQETECTYFSTPLLLGKK	18	3	2221.15	2101.06	2101.03	701.36	701.352	2101.04	701.354	-0.006	0.0001235	27.133	13.314	1	2	0	0	0	6C(57.0215)		TRUE	sp|P40926|MDHM_HUMAN	P40926	MDHM_HUMAN	MDH2	Malate dehydrogenase, mitochondrial
SQGKVLQATVVAVGSGSK		18	2	1443.86	1714.97	1714.96	858.49	858.485	1714.96	858.486	-0.0029	0	58.134	15.365	1	2	1	0	0			TRUE	sp|P61604|CH10_HUMAN	P61604	CH10_HUMAN	HSPE1	10 kDa heat shock protein, mitochondrial
SQGKVLQATVVAVGSGSKGK		20	3	1313.64	1900.09	1900.07	634.37	634.365	1900.07	634.365	0	2.434e-09	44.955	10.284	1	2	2	0	0			TRUE	sp|P61604|CH10_HUMAN	P61604	CH10_HUMAN	HSPE1	10 kDa heat shock protein, mitochondrial
SQNDKFNVSLTVK		13	3	1470.73	2857.28	2857.25	953.433	953.423	1478.77	493.932	1378.47	0.01033	21.664	15.07	0.9241	2	1	0	0		Hex(6)HexNAc(2)(1378.475686)	TRUE	sp|P56199|ITA1_HUMAN	P56199	ITA1_HUMAN	ITGA1	Integrin alpha-1
SQNDKFNVSLTVKNTK		16	4	1259.07	3200.47	3200.44	801.126	801.117	1821.96	456.497	1378.48	0.0003459	23.918	11.112	1	2	2	0	0		Hex(6)HexNAc(2)(1378.475686)	TRUE	sp|P56199|ITA1_HUMAN	P56199	ITA1_HUMAN	ITGA1	Integrin alpha-1
SQNIVTDSSSLSAEAIR		17	2	1791.48	1776.9	1776.88	889.458	889.447	1776.89	889.45	-0.0071	1.622e-10	37.48	12.092	1	2	0	0	0			TRUE	sp|Q01082|SPTB2_HUMAN	Q01082	SPTB2_HUMAN	SPTBN1	Spectrin beta chain, non-erythrocytic 1
SQNIVTDSSSLSAEAIRQR		19	3	1692.06	2061.06	2061.04	688.027	688.021	2061.04	688.022	-0.005	6.388e-08	29.45	10.758	1	2	1	0	0			TRUE	sp|Q01082|SPTB2_HUMAN	Q01082	SPTB2_HUMAN	SPTBN1	Spectrin beta chain, non-erythrocytic 1
SQNRPQGQSTQPSNAAGTNTTSASTPR		27	3	635.282	2946.39	2946.36	983.137	983.128	2743.29	915.436	203.076	0	64.745	10.052	1	2	1	0	0		HexNAc(203.079373)	TRUE	sp|Q9UHD9|UBQL2_HUMAN	Q9UHD9	UBQL2_HUMAN	UBQLN2	Ubiquilin-2
SQNRPQGQSTQPSNAAGTNTTSASTPR		27	4	643.645	2946.38	2946.36	737.602	737.598	2743.29	686.829	203.076	1.571e-09	44.715	8.009	1	2	1	0	0		HexNAc(203.079373)	TRUE	sp|Q9UHD9|UBQL2_HUMAN	Q9UHD9	UBQL2_HUMAN	UBQLN2	Ubiquilin-2
SQPSKTLFVKGLSEDTTEETLK		22	4	1771.73	2437.28	2437.26	610.328	610.322	2437.26	610.322	-0.0023	1.58e-09	45.705	9.851	1	2	2	0	0			TRUE	sp|P19338|NUCL_HUMAN	P19338	NUCL_HUMAN	NCL	Nucleolin
SQSLSEVLKYEIDVGNESTTLGYYNGKLEPLGSYR		35	4	2676.05	5287.48	5287.41	1322.88	1322.86	3908.93	978.24	1378.48	2.751e-06	24.143	10.595	1	2	2	0	0		Hex(6)HexNAc(2)(1378.475686)	TRUE	sp|Q12913|PTPRJ_HUMAN	Q12913	PTPRJ_HUMAN	PTPRJ	Receptor-type tyrosine-protein phosphatase eta
SQTFLEKHLNSSHPR		15	4	970.443	3482.49	3482.47	871.63	871.624	1779.9	445.983	1702.56	7.521e-05	28.356	14.546	1	2	1	0	0			TRUE	sp|Q5JTV8|TOIP1_HUMAN	Q5JTV8	TOIP1_HUMAN	TOR1AIP1	Torsin-1A-interacting protein 1
SQTFLEKHLNSSHPR		15	5	970.67	3482.49	3482.47	697.505	697.501	1779.9	356.988	1702.57	0.005682	26.645	15.252	0.9379	2	1	0	0			TRUE	sp|Q5JTV8|TOIP1_HUMAN	Q5JTV8	TOIP1_HUMAN	TOR1AIP1	Torsin-1A-interacting protein 1
SQTFLEKHLNSSHPR		15	4	971.976	3644.55	3644.52	912.144	912.138	1779.9	445.983	1864.62	0.01171	22.332	14.3	0.9514	2	1	0	0			TRUE	sp|Q5JTV8|TOIP1_HUMAN	Q5JTV8	TOIP1_HUMAN	TOR1AIP1	Torsin-1A-interacting protein 1
SQTFLEKHLNSSHPR		15	3	972.725	3482.49	3482.47	1161.84	1161.83	1779.9	594.308	1702.57	3.174e-05	30.141	16.537	1	2	1	0	0			TRUE	sp|Q5JTV8|TOIP1_HUMAN	Q5JTV8	TOIP1_HUMAN	TOR1AIP1	Torsin-1A-interacting protein 1
SQTFLEKHLNSSHPR		15	4	973.828	3320.44	3320.42	831.116	831.112	1779.9	445.983	1540.52	0.001295	30.039	15.062	1	2	1	0	0			TRUE	sp|Q5JTV8|TOIP1_HUMAN	Q5JTV8	TOIP1_HUMAN	TOR1AIP1	Torsin-1A-interacting protein 1		sp|P60709|ACTB_HUMAN, sp|Q6S8J3|POTEE_HUMAN
SQTFLEKHLNSSHPR		15	5	975.217	3644.54	3644.52	729.915	729.911	1779.9	356.988	1864.62	0.01633	24.162	15.024	0.898	2	1	0	0			TRUE	sp|Q5JTV8|TOIP1_HUMAN	Q5JTV8	TOIP1_HUMAN	TOR1AIP1	Torsin-1A-interacting protein 1
SQTFLEKHLNSSHPR		15	4	975.86	3158.38	3158.37	790.603	790.601	1779.9	445.983	1378.47	0.0005502	31.564	14.898	1	2	1	0	0		Hex(6)HexNAc(2)(1378.475686)	TRUE	sp|Q5JTV8|TOIP1_HUMAN	Q5JTV8	TOIP1_HUMAN	TOR1AIP1	Torsin-1A-interacting protein 1
SQTFLEKHLNSSHPR		15	3	976.083	3320.44	3320.41	1107.82	1107.81	1779.9	594.308	1540.51	2.925e-05	32.697	20.147	1	2	1	0	0			TRUE	sp|Q5JTV8|TOIP1_HUMAN	Q5JTV8	TOIP1_HUMAN	TOR1AIP1	Torsin-1A-interacting protein 1
SQTFLEKHLNSSHPR		15	4	978.806	2996.33	2996.32	750.089	750.086	1779.9	445.983	1216.41	6.728e-05	28.266	12.711	1	2	1	0	0		Hex(5)HexNAc(2)(1216.422863)	TRUE	sp|Q5JTV8|TOIP1_HUMAN	Q5JTV8	TOIP1_HUMAN	TOR1AIP1	Torsin-1A-interacting protein 1
SQTFLEKHLNSSHPR		15	3	979.805	3158.38	3158.37	1053.8	1053.8	1779.9	594.308	1378.47	5.665e-05	28.432	14.549	1	2	1	0	0		Hex(6)HexNAc(2)(1378.475686)	TRUE	sp|Q5JTV8|TOIP1_HUMAN	Q5JTV8	TOIP1_HUMAN	TOR1AIP1	Torsin-1A-interacting protein 1
SQTFLEKHLNSSHPR		15	5	980.13	3158.38	3158.37	632.684	632.682	1779.9	356.988	1378.47	0.0002471	30.052	14.18	1	2	1	0	0		Hex(6)HexNAc(2)(1378.475686)	TRUE	sp|Q5JTV8|TOIP1_HUMAN	Q5JTV8	TOIP1_HUMAN	TOR1AIP1	Torsin-1A-interacting protein 1
SQTFLEKHLNSSHPR		15	4	981.13	3482.49	3482.47	871.63	871.624	1779.9	445.983	1702.56	0.001208	25.125	14.282	1	2	1	0	0			TRUE	sp|Q5JTV8|TOIP1_HUMAN	Q5JTV8	TOIP1_HUMAN	TOR1AIP1	Torsin-1A-interacting protein 1
SQTFLEKHLNSSHPR		15	5	981.185	3482.49	3482.47	697.506	697.501	1779.9	356.988	1702.57	0.02804	22.813	12.524	0.8262	2	1	0	0			TRUE	sp|Q5JTV8|TOIP1_HUMAN	Q5JTV8	TOIP1_HUMAN	TOR1AIP1	Torsin-1A-interacting protein 1
SQTFLEKHLNSSHPR		15	4	984.183	3320.44	3320.42	831.118	831.112	1779.9	445.983	1540.52	0.0004374	26.519	14.501	1	2	1	0	0			TRUE	sp|Q5JTV8|TOIP1_HUMAN	Q5JTV8	TOIP1_HUMAN	TOR1AIP1	Torsin-1A-interacting protein 1
SQTFLEKHLNSSHPR		15	3	986.984	3320.45	3320.42	1107.82	1107.81	1779.9	594.308	1540.52	0.006715	21.873	14.721	0.9456	2	1	0	0			TRUE	sp|Q5JTV8|TOIP1_HUMAN	Q5JTV8	TOIP1_HUMAN	TOR1AIP1	Torsin-1A-interacting protein 1
SQTFLEKHLNSSHPR		15	3	990.704	3158.41	3158.37	1053.81	1053.8	1779.9	594.308	1378.47	0.00934	24.42	14.785	0.9335	2	1	0	0		Hex(6)HexNAc(2)(1378.475686)	TRUE	sp|Q5JTV8|TOIP1_HUMAN	Q5JTV8	TOIP1_HUMAN	TOR1AIP1	Torsin-1A-interacting protein 1
SQTFLEKHLNSSHPRSQPAILLLTAAR		27	6	1977.03	4717.27	4717.22	787.219	787.21	3014.64	503.447	1702.57	0.003796	22.006	17.742	1	2	2	0	0		Hex(8)HexNAc(2)(1702.581333)	TRUE	sp|Q5JTV8|TOIP1_HUMAN	Q5JTV8	TOIP1_HUMAN	TOR1AIP1	Torsin-1A-interacting protein 1
SQTFLEKHLNSSHPRSQPAILLLTAAR		27	4	1977.8	4717.27	4717.23	1180.32	1180.31	3014.64	754.668	1702.59	0.003957	22.444	11.788	0.9965	2	2	0	0		Hex(8)HexNAc(2)(1702.581333)	TRUE	sp|Q5JTV8|TOIP1_HUMAN	Q5JTV8	TOIP1_HUMAN	TOR1AIP1	Torsin-1A-interacting protein 1
SQTFLEKHLNSSHPRSQPAILLLTAAR		27	5	1978.2	4555.23	4555.19	912.054	912.045	3014.64	603.936	1540.55	0.001857	26.756	14.962	0.9473	2	2	0	0			TRUE	sp|Q5JTV8|TOIP1_HUMAN	Q5JTV8	TOIP1_HUMAN	TOR1AIP1	Torsin-1A-interacting protein 1
SQTFLEKHLNSSHPRSQPAILLLTAAR		27	6	1980.31	4555.21	4555.16	760.209	760.201	3014.64	503.447	1540.52	0.001624	19.697	11.333	1	2	2	0	0		Hex(7)HexNAc(2)(1540.528510)	TRUE	sp|Q5JTV8|TOIP1_HUMAN	Q5JTV8	TOIP1_HUMAN	TOR1AIP1	Torsin-1A-interacting protein 1
SQTFLEKHLNSSHPRSQPAILLLTAAR		27	4	1983.64	4555.22	4555.17	1139.81	1139.8	3014.64	754.668	1540.53	0.004405	16.634	12.286	0.9962	2	2	0	0		Hex(7)HexNAc(2)(1540.528510)	TRUE	sp|Q5JTV8|TOIP1_HUMAN	Q5JTV8	TOIP1_HUMAN	TOR1AIP1	Torsin-1A-interacting protein 1
SQTFLEKHLNSSHPRSQPAILLLTAAR		27	5	1986.32	4717.29	4717.22	944.465	944.452	3014.64	603.936	1702.58	0.02888	16.707	11.161	0.8238	2	2	0	0		Hex(8)HexNAc(2)(1702.581333)	TRUE	sp|Q5JTV8|TOIP1_HUMAN	Q5JTV8	TOIP1_HUMAN	TOR1AIP1	Torsin-1A-interacting protein 1
SQVFSTAADGQTQVEIK		17	3	1599.21	1807.91	1807.89	603.644	603.639	1807.9	603.639	-0.0017	1.095e-11	35.892	11.476	1	2	0	0	0			TRUE	sp|P38646|GRP75_HUMAN	P38646	GRP75_HUMAN	HSPA9	Stress-70 protein, mitochondrial
SQVFSTAADGQTQVEIK		17	2	1599.77	1807.92	1807.89	904.966	904.955	1807.9	904.955	-0.0008	4.537e-10	40.426	13.14	1	2	0	0	0			TRUE	sp|P38646|GRP75_HUMAN	P38646	GRP75_HUMAN	HSPA9	Stress-70 protein, mitochondrial
SQVFSTAADGQTQVEIKVCQGER	SQVFSTAADGQTQVEIKVCQGER	23	3	1689.33	2537.24	2537.21	846.754	846.744	2537.22	846.747	-0.0082	0	52.87	13.626	1	2	1	0	0	19C(57.0215)		TRUE	sp|P38646|GRP75_HUMAN	P38646	GRP75_HUMAN	HSPA9	Stress-70 protein, mitochondrial
SQVFSTAADGQTQVEIKVCQGER	SQVFSTAADGQTQVEIKVCQGER	23	4	1692.39	2537.23	2537.21	635.316	635.31	2537.22	635.312	-0.0069	1.507e-07	31.662	10.724	1	2	1	0	0	19C(57.0215)		TRUE	sp|P38646|GRP75_HUMAN	P38646	GRP75_HUMAN	HSPA9	Stress-70 protein, mitochondrial
SQVFSTAADGQTQVEIKVCQGER	SQVFSTAADGQTQVEIKVCQGER	23	3	1699.65	2537.23	2537.21	846.751	846.744	2537.22	846.747	-0.0084	3.3e-13	58.995	15.414	1	2	1	0	0	19C(57.0215)		TRUE	sp|P38646|GRP75_HUMAN	P38646	GRP75_HUMAN	HSPA9	Stress-70 protein, mitochondrial
SQVFSTAADGQTQVEIKVCQGER	SQVFSTAADGQTQVEIKVCQGER	23	3	1710.84	2537.24	2537.21	846.754	846.745	2537.22	846.747	-0.0057	0	54.294	15.474	1	2	1	0	0	19C(57.0215)		TRUE	sp|P38646|GRP75_HUMAN	P38646	GRP75_HUMAN	HSPA9	Stress-70 protein, mitochondrial		sp|P09104|ENOG_HUMAN, sp|P13929|ENOB_HUMAN
SQVFSTAADGQTQVEIKVCQGER	SQVFSTAADGQTQVEIKVCQGER	23	3	1733.25	2537.24	2537.22	846.755	846.749	2537.22	846.747	0.0059	1e-14	49.194	14.678	1	2	1	0	0	19C(57.0215)		TRUE	sp|P38646|GRP75_HUMAN	P38646	GRP75_HUMAN	HSPA9	Stress-70 protein, mitochondrial
SQVFSTAADGQTQVEIKVCQGER	SQVFSTAADGQTQVEIKVCQGER	23	3	1748.88	2537.23	2537.22	846.752	846.748	2537.22	846.747	0.0025	5.821e-11	34.623	14.166	1	2	1	0	0	19C(57.0215)		TRUE	sp|P38646|GRP75_HUMAN	P38646	GRP75_HUMAN	HSPA9	Stress-70 protein, mitochondrial
SQVFSTAADGQTQVEIKVCQGER	SQVFSTAADGQTQVEIKVCQGER	23	3	1762.52	2537.24	2537.22	846.755	846.748	2537.22	846.747	0.0047	0	37.972	13.156	1	2	1	0	0	19C(57.0215)		TRUE	sp|P38646|GRP75_HUMAN	P38646	GRP75_HUMAN	HSPA9	Stress-70 protein, mitochondrial
SQVFSTAADGQTQVEIKVCQGER	SQVFSTAADGQTQVEIKVCQGER	23	3	2002.27	2537.25	2537.2	846.756	846.742	2537.22	846.747	-0.015	2.878e-10	26.885	11.985	1	2	1	0	0	19C(57.0215)		TRUE	sp|P38646|GRP75_HUMAN	P38646	GRP75_HUMAN	HSPA9	Stress-70 protein, mitochondrial
SQVFSTAADGQTQVEIKVCQGER	SQVFSTAADGQTQVEIKVCQGER	23	3	2172.93	2537.25	2537.23	846.757	846.75	2537.22	846.747	0.0081	5.72e-05	18.995	14.662	1	2	1	0	0	19C(57.0215)		TRUE	sp|P38646|GRP75_HUMAN	P38646	GRP75_HUMAN	HSPA9	Stress-70 protein, mitochondrial
SQVFSTAADGQTQVEIKVCQGER	SQVFSTAADGQTQVEIKVCQGER	23	3	3257.95	2538.24	2538.21	847.087	847.078	2537.22	846.747	0.9947	0.002257	18.79	12.629	0.9803	2	1	0	0	19C(57.0215)	Label:15N(1)(0.997035)	TRUE	sp|P38646|GRP75_HUMAN	P38646	GRP75_HUMAN	HSPA9	Stress-70 protein, mitochondrial		sp|P13637|AT1A3_HUMAN
SQVFSTAADGQTQVEIKVCQGER	SQVFSTAADGQTQVEIKVCQGER	23	3	3471.75	2537.27	2537.23	846.763	846.751	2537.22	846.747	0.0113	5.033e-10	31.856	12.421	1	2	1	0	0	19C(57.0215)		TRUE	sp|P38646|GRP75_HUMAN	P38646	GRP75_HUMAN	HSPA9	Stress-70 protein, mitochondrial
SQVFSTAADGQTQVEIKVCQGER	SQVFSTAADGQTQVEIKVCQGER	23	3	3482.72	2537.23	2537.2	846.75	846.742	2537.22	846.747	-0.0143	2.942e-11	31.896	13.696	1	2	1	0	0	19C(57.0215)		TRUE	sp|P38646|GRP75_HUMAN	P38646	GRP75_HUMAN	HSPA9	Stress-70 protein, mitochondrial
SQVFSTAADGQTQVEIKVCQGER	SQVFSTAADGQTQVEIKVCQGER	23	3	3486.13	2537.29	2537.22	846.77	846.746	2537.22	846.747	-0.0008	5.718e-11	34.509	12.403	1	2	1	0	0	19C(57.0215)		TRUE	sp|P38646|GRP75_HUMAN	P38646	GRP75_HUMAN	HSPA9	Stress-70 protein, mitochondrial		sp|P60709|ACTB_HUMAN, sp|Q6S8J3|POTEE_HUMAN
SQVFSTAADGQTQVEIKVCQGER	SQVFSTAADGQTQVEIKVCQGER	23	3	3493.24	2537.26	2537.22	846.76	846.749	2537.22	846.747	0.0056	1.246e-10	33.061	13.637	1	2	1	0	0	19C(57.0215)		TRUE	sp|P38646|GRP75_HUMAN	P38646	GRP75_HUMAN	HSPA9	Stress-70 protein, mitochondrial
SQVFSTAADGQTQVEIKVCQGER	SQVFSTAADGQTQVEIKVCQGER	23	3	3503.61	2537.27	2537.22	846.764	846.749	2537.22	846.747	0.0059	2.602e-11	34.447	12.361	1	2	1	0	0	19C(57.0215)		TRUE	sp|P38646|GRP75_HUMAN	P38646	GRP75_HUMAN	HSPA9	Stress-70 protein, mitochondrial
SQVFSTAADGQTQVEIKVCQGER	SQVFSTAADGQTQVEIKVCQGER	23	3	3514.09	2537.25	2537.22	846.758	846.748	2537.22	846.747	0.0025	1.744e-11	35.722	15.229	1	2	1	0	0	19C(57.0215)		TRUE	sp|P38646|GRP75_HUMAN	P38646	GRP75_HUMAN	HSPA9	Stress-70 protein, mitochondrial
SQVFSTAADGQTQVEIKVCQGER	SQVFSTAADGQTQVEIKVCQGER	23	3	3515.44	2537.25	2537.23	846.757	846.75	2537.22	846.747	0.0088	3.912e-11	35.663	13.637	1	2	1	0	0	19C(57.0215)		TRUE	sp|P38646|GRP75_HUMAN	P38646	GRP75_HUMAN	HSPA9	Stress-70 protein, mitochondrial
SQVFSTAADGQTQVEIKVCQGER	SQVFSTAADGQTQVEIKVCQGER	23	3	3525.98	2537.25	2537.22	846.758	846.748	2537.22	846.747	0.0022	4.941e-11	35.686	13.67	1	2	1	0	0	19C(57.0215)		TRUE	sp|P38646|GRP75_HUMAN	P38646	GRP75_HUMAN	HSPA9	Stress-70 protein, mitochondrial
SQVFSTAADGQTQVEIKVCQGER	SQVFSTAADGQTQVEIKVCQGER	23	3	3542.87	2537.25	2537.22	846.758	846.748	2537.22	846.747	0.0025	3.74e-12	38.466	15.454	1	2	1	0	0	19C(57.0215)		TRUE	sp|P38646|GRP75_HUMAN	P38646	GRP75_HUMAN	HSPA9	Stress-70 protein, mitochondrial
SQVFSTAADGQTQVEIKVCQGER	SQVFSTAADGQTQVEIKVCQGER	23	3	3925.62	2539.25	2539.23	847.424	847.418	2537.22	846.747	2.0142	5.509e-05	22.022	12.626	1	2	1	0	0	19C(57.0215)	Label:18O(1)(2.004246), Pro->Val(2.015650)	TRUE	sp|P38646|GRP75_HUMAN	P38646	GRP75_HUMAN	HSPA9	Stress-70 protein, mitochondrial
SQVFSTAADGQTQVEIKVCQGER	SQVFSTAADGQTQVEIKVCQGER	23	3	3931.75	2537.25	2537.23	846.757	846.75	2537.22	846.747	0.0088	0.001215	17.812	13.409	0.9984	2	1	0	0	19C(57.0215)		TRUE	sp|P38646|GRP75_HUMAN	P38646	GRP75_HUMAN	HSPA9	Stress-70 protein, mitochondrial
SQVFSTAADGQTQVEIKVCQGER	SQVFSTAADGQTQVEIKVCQGER	23	3	3939.75	2539.25	2539.23	847.424	847.419	2537.22	846.747	2.0157	4.574e-08	26.796	10.992	1	2	1	0	0	19C(57.0215)	Pro->Val(2.015650)	TRUE	sp|P38646|GRP75_HUMAN	P38646	GRP75_HUMAN	HSPA9	Stress-70 protein, mitochondrial
SQVFSTAADGQTQVEIKVCQGER	SQVFSTAADGQTQVEIKVCQGER	23	3	3962.74	2538.26	2538.23	847.093	847.083	2537.22	846.747	1.0088	0.01556	15.785	11.86	0.8531	2	1	0	0	19C(57.0215)		TRUE	sp|P38646|GRP75_HUMAN	P38646	GRP75_HUMAN	HSPA9	Stress-70 protein, mitochondrial
SQYEVMAEQNRKDAEAWFTSR	SQYEVM[147]AEQNRKDAEAWFTSR	21	4	1757.14	2561.19	2561.16	641.304	641.298	2561.16	641.297	0.0025	7.452e-08	40.011	11.003	1	2	1	0	0	6M(15.9949)		FALSE	sp|P08727|K1C19_HUMAN	P08727	K1C19_HUMAN	KRT19	Keratin, type I cytoskeletal 19
SRCFGFVTYSNVEEADAAMAASPHAVDGNTVELKR	SRCFGFVTYSNVEEADAAMAASPHAVDGNTVELKR	35	5	2212.03	3798.84	3798.78	760.775	760.763	3798.77	760.762	0.003	8.194e-10	45.846	45.846	1	2	1	0	0	3C(57.0215)		TRUE	sp|Q13151|ROA0_HUMAN	Q13151	ROA0_HUMAN	HNRNPA0	Heterogeneous nuclear ribonucleoprotein A0
SRCFGFVTYSNVEEADAAMAASPHAVDGNTVELKR	SRCFGFVTYSNVEEADAAMAASPHAVDGNTVELKR	35	4	2215.6	3798.82	3798.79	950.712	950.704	3798.77	950.701	0.0139	1.869e-06	31.548	12.329	1	2	1	0	0	3C(57.0215)		TRUE	sp|Q13151|ROA0_HUMAN	Q13151	ROA0_HUMAN	HNRNPA0	Heterogeneous nuclear ribonucleoprotein A0
SREYQLNDSAAYYLNDLER		19	3	2223.21	2319.11	2319.08	774.044	774.034	2319.08	774.033	0.0027	1e-14	42.826	12.003	1	2	1	0	0			TRUE	sp|P04899|GNAI2_HUMAN	P04899	GNAI2_HUMAN	GNAI2	Guanine nucleotide-binding protein G(i) subunit alpha-2
SRGDNVYVVTEVLQTQKEVEVTR		23	4	2229.64	2648.42	2648.38	663.112	663.103	2648.38	663.101	0.0059	1.131e-08	42.286	42.286	1	2	2	0	0			TRUE	sp|P57764|GSDMD_HUMAN	P57764	GSDMD_HUMAN	GSDMD	Gasdermin-D
SRGFGFILFKDAASVEK		17	3	2357.7	1871.01	1870.99	624.677	624.669	1870.99	624.672	-0.0088	2.46e-12	37.964	11.481	1	2	2	0	0			TRUE	sp|Q99729|ROAA_HUMAN	Q99729	ROAA_HUMAN	HNRNPAB	Heterogeneous nuclear ribonucleoprotein A/B
SRGFGFVLFKDAASVDK		17	3	2270.37	1842.99	1842.96	615.336	615.328	1842.96	615.328	-0.0023	7.543e-09	31.355	12.618	1	2	2	0	0			TRUE	sp|O14979|HNRDL_HUMAN	O14979	HNRDL_HUMAN	HNRNPDL	Heterogeneous nuclear ribonucleoprotein D-like
SRLWNSTFLEEYSK		14	3	2001.87	3623.54	3623.5	1208.86	1208.84	1758.86	587.293	1864.64	0.01303	20.532	12.85	0.8596	2	1	0	0		Hex(9)HexNAc(2)(1864.634157)	TRUE	sp|P23229|ITA6_HUMAN	P23229	ITA6_HUMAN	ITGA6	Integrin alpha-6
SRPMANSTLLGLLAPPGEAWGILGQPPNRPNHSPPPSAK	SRPM[147]ANSTLLGLLAPPGEAWGILGQPPNRPNHSPPPSAK	39	6	2947.05	6904.14	6904.03	1151.7	1151.68	4041.1	674.524	2862.93	0.7538	13.794	11.794	0.9991	2	2	0	0	4M(15.9949)		TRUE	sp|O95157|NXPH3_HUMAN	O95157	NXPH3_HUMAN	NXPH3	Neurexophilin-3
SRTSVQTEDDQLIAGQSAR		19	3	1200.41	2061.03	2061.01	688.017	688.01	2061.01	688.01	0.0003	4.19e-12	35.255	11.343	1	2	1	0	0			TRUE	sp|P35221|CTNA1_HUMAN	P35221	CTNA1_HUMAN	CTNNA1	Catenin alpha-1	CTNNA2
SRVTQSNFAVGYKTDEFQLHTNVNDGTEFGGSIYQK		36	4	2095.42	4036.96	4036.91	1010.25	1010.24	4036.92	1010.24	-0.0082	0	71.168	11.866	1	2	2	0	0			TRUE	sp|P21796|VDAC1_HUMAN	P21796	VDAC1_HUMAN	VDAC1	Voltage-dependent anion-selective channel protein 1
SRVTQSNFAVGYKTDEFQLHTNVNDGTEFGGSIYQK		36	5	2095.53	4036.96	4036.95	808.4	808.398	4036.92	808.391	0.0325	2.673e-09	43.792	43.792	1	2	2	0	0		Gln->Lys(0.036386)	TRUE	sp|P21796|VDAC1_HUMAN	P21796	VDAC1_HUMAN	VDAC1	Voltage-dependent anion-selective channel protein 1
SSCGKENTSDPSLVIAFGR	SSCGKENTSDPSLVIAFGR	19	3	1807.36	3062.36	3062.33	1021.79	1021.78	2023.96	675.662	1038.37	2.354e-05	25.929	13.018	1	2	1	0	0	3C(57.0215)	dHex(1)Hex(3)HexNAc(2)(1038.375125)	TRUE	sp|P11279|LAMP1_HUMAN	P11279	LAMP1_HUMAN	LAMP1	Lysosome-associated membrane glycoprotein 1
SSEEGKLFVGGLNFNTDEQALEDHFSSFGPISEVVVVK	n[43]SSEEGKLFVGGLNFNTDEQALEDHFSSFGPISEVVVVK	38	4	3393.83	4153.09	4153.02	1039.28	1039.26	4153.02	1039.26	0.0066	1.046e-08	43.321	11.941	1	2	1	0	0	N-term(42.0106)		TRUE	sp|P98179|RBM3_HUMAN	P98179	RBM3_HUMAN	RBM3	RNA-binding protein 3
SSEEGKLFVGGLNFNTDEQALEDHFSSFGPISEVVVVK	n[43]SSEEGKLFVGGLNFNTDEQALEDHFSSFGPISEVVVVK	38	3	3396.01	4154.11	4154.02	1385.71	1385.68	4153.02	1385.35	1.0071	2.347e-09	47.958	10.601	1	2	1	0	0	N-term(42.0106)		TRUE	sp|P98179|RBM3_HUMAN	P98179	RBM3_HUMAN	RBM3	RNA-binding protein 3
SSEEGKLFVGGLNFNTDEQALEDHFSSFGPISEVVVVKDR	n[43]SSEEGKLFVGGLNFNTDEQALEDHFSSFGPISEVVVVKDR	40	4	3252.82	4425.23	4425.15	1107.31	1107.29	4424.15	1107.04	1.0003	0	63.829	12.073	1	2	2	0	0	N-term(42.0106)	Label:15N(1)(0.997035)	TRUE	sp|P98179|RBM3_HUMAN	P98179	RBM3_HUMAN	RBM3	RNA-binding protein 3
SSEHINEGETAMLVCK	SSEHINEGETAMLVCK	16	3	1390.97	1803.83	1803.81	602.284	602.279	1803.81	602.278	0.0011	4.775e-07	35.784	9.884	1	2	0	0	0	15C(57.0215)		TRUE	sp|P35613|BASI_HUMAN	P35613	BASI_HUMAN	BSG	Basigin
SSFFNSVRSVFQGHVTHQALVGTNTTGISEKYR		33	6	980.581	4693.26	4693.23	783.217	783.212	3653.83	609.98	1039.4	0.2005	11.349	11.349	0.9436	2	2	0	0			TRUE	sp|Q8TCB0|IFI44_HUMAN	Q8TCB0	IFI44_HUMAN	IFI44	Interferon-induced protein 44
SSFYVNGLTLGGQK		14	2	2043.4	1469.77	1469.76	735.892	735.885	1469.75	735.883	0.0041	3.472e-09	31.9	9.339	1	2	0	0	0			TRUE	sp|P07737|PROF1_HUMAN	P07737	PROF1_HUMAN	PFN1	Profilin-1
SSFYVNGLTLGGQKCSVIR	SSFYVNGLTLGGQKCSVIR	19	3	2096.01	2085.09	2085.06	696.037	696.027	2085.07	696.03	-0.0084	4.654e-09	33.13	11.161	1	2	1	0	0	15C(57.0215)		TRUE	sp|P07737|PROF1_HUMAN	P07737	PROF1_HUMAN	PFN1	Profilin-1
SSGIHVALVTGGNKGIGLAIVR	n[43]SSGIHVALVTGGNKGIGLAIVR	22	3	2449.4	2160.24	2160.23	721.087	721.084	2160.24	721.087	-0.0094	9.136e-10	47.657	32.091	1	2	1	0	0	N-term(42.0106)		TRUE	sp|P16152|CBR1_HUMAN	P16152	CBR1_HUMAN	CBR1	Carbonyl reductase [NADPH] 1
SSGIHVALVTGGNKGIGLAIVR	n[43]SSGIHVALVTGGNKGIGLAIVR	22	3	2454.01	2160.27	2160.23	721.096	721.084	2160.24	721.087	-0.0094	3.913e-09	45.13	23.594	1	2	1	0	0	N-term(42.0106)		TRUE	sp|P16152|CBR1_HUMAN	P16152	CBR1_HUMAN	CBR1	Carbonyl reductase [NADPH] 1
SSGISSQNSSTSDGDRSVSSQSSSSVSSQVTTAGSGK		37	4	1061.6	3522.6	3522.57	881.657	881.649	3522.58	881.652	-0.0118	9.598e-11	31.924	12.97	1	2	1	0	0			TRUE	sp|Q9NXV6|CARF_HUMAN	Q9NXV6	CARF_HUMAN	CDKN2AIP	CDKN2A-interacting protein
SSGISSQNSSTSDGDRSVSSQSSSSVSSQVTTAGSGK		37	3	1062.38	3522.6	3522.57	1175.21	1175.2	3522.58	1175.2	-0.0057	0	72.822	12.59	1	2	1	0	0			TRUE	sp|Q9NXV6|CARF_HUMAN	Q9NXV6	CARF_HUMAN	CDKN2AIP	CDKN2A-interacting protein
SSGNSSSSGSGSGSTSAGSSSPGAR		25	3	435.097	2101.87	2101.87	701.629	701.629	2101.87	701.632	-0.0091	1.887e-08	39.397	8.505	1	2	0	0	0			TRUE	sp|Q12797|ASPH_HUMAN	Q12797	ASPH_HUMAN	ASPH	Aspartyl/asparaginyl beta-hydroxylase
SSGNSSSSGSGSGSTSAGSSSPGAR		25	2	436.268	2101.87	2101.87	1051.94	1051.94	2101.87	1051.94	-0.0089	0	75.873	10.757	1	2	0	0	0			TRUE	sp|Q12797|ASPH_HUMAN	Q12797	ASPH_HUMAN	ASPH	Aspartyl/asparaginyl beta-hydroxylase
SSGNSSSSGSGSGSTSAGSSSPGAR		25	3	445.657	2102.88	2102.87	701.967	701.963	2101.87	701.632	0.9912	2.422e-07	34.963	8.511	1	2	0	0	0		Asn->Asp(0.984016), Deamidated(0.984016), Gln->Glu(0.984016), Label:15N(1)(0.997035)	TRUE	sp|Q12797|ASPH_HUMAN	Q12797	ASPH_HUMAN	ASPH	Aspartyl/asparaginyl beta-hydroxylase
SSGNSSSSGSGSGSTSAGSSSPGAR		25	3	467.537	2101.88	2101.87	701.635	701.631	2101.87	701.632	-0.0038	2.048e-11	37.222	10.041	1	2	0	0	0			TRUE	sp|Q12797|ASPH_HUMAN	Q12797	ASPH_HUMAN	ASPH	Aspartyl/asparaginyl beta-hydroxylase
SSGPPPPSGSSGSEAAAGAGAAAPASQHPATGTGAVQTEAMK	SSGPPPPSGSSGSEAAAGAGAAAPASQHPATGTGAVQTEAM[147]K	42	4	1106.29	3718.73	3718.7	930.691	930.682	3718.71	930.685	-0.0135	0	74.505	10.015	1	2	0	0	0	41M(15.9949)		TRUE	sp|Q14444|CAPR1_HUMAN	Q14444	CAPR1_HUMAN	CAPRIN1	Caprin-1
SSGPPPPSGSSGSEAAAGAGAAAPASQHPATGTGAVQTEAMK	SSGPPPPSGSSGSEAAAGAGAAAPASQHPATGTGAVQTEAM[147]K	42	3	1114.29	3718.72	3718.7	1240.58	1240.57	3718.71	1240.58	-0.0111	1.507e-06	33.787	33.787	1	2	0	0	0	41M(15.9949)		TRUE	sp|Q14444|CAPR1_HUMAN	Q14444	CAPR1_HUMAN	CAPRIN1	Caprin-1
SSGPPPPSGSSGSEAAAGAGAAAPASQHPATGTGAVQTEAMK	SSGPPPPSGSSGSEAAAGAGAAAPASQHPATGTGAVQTEAM[147]K	42	4	1116.99	3718.73	3718.7	930.69	930.682	3718.71	930.685	-0.0135	0	57.87	10.735	1	2	0	0	0	41M(15.9949)		TRUE	sp|Q14444|CAPR1_HUMAN	Q14444	CAPR1_HUMAN	CAPRIN1	Caprin-1		sp|P60709|ACTB_HUMAN, sp|Q6S8J3|POTEE_HUMAN
SSLDLSYYPTSSSTSFMSSSSSSSSWLTRR	SSLDLSYYPTSSSTSFM[147]SSSSSSSSWLTRR	30	3	2245.57	3296.53	3296.48	1099.85	1099.83	3296.48	1099.83	0.002	0.0003326	20.377	10.512	1	2	0	0	0	17M(15.9949)		TRUE	sp|P50402|EMD_HUMAN	P50402	EMD_HUMAN	EMD	Emerin
SSLGQSASETEEDTVSVSKK		20	3	1220.11	2068.01	2067.99	690.342	690.338	2067.98	690.334	0.0105	2.03e-12	39.177	11.101	1	2	0	0	0			TRUE	sp|Q13435|SF3B2_HUMAN	Q13435	SF3B2_HUMAN	SF3B2	Splicing factor 3B subunit 2
SSLGQSASETEEDTVSVSKK		20	3	1231.18	2068	2067.99	690.341	690.338	2067.98	690.334	0.0105	4.681e-10	26.21	10.352	1	2	0	0	0			TRUE	sp|Q13435|SF3B2_HUMAN	Q13435	SF3B2_HUMAN	SF3B2	Splicing factor 3B subunit 2
SSPGKSQGLNLHTLLYLGGVEPSVPLSPATNMSAHFRGCVGEVSVNGK	SSPGKSQGLNLHTLLYLGGVEPSVPLSPATNM[147]SAHFRGCVGEVSVNGK	48	6	2797.47	7917.7	7917.61	1320.62	1320.61	4964.49	828.423	2953.12	2.213	11.12	10.794	0.9991	2	2	0	0	32M(15.9949), 39C(57.0215)		TRUE	sp|P98160|PGBM_HUMAN	P98160	PGBM_HUMAN	HSPG2	Basement membrane-specific heparan sulfate proteoglycan core protein
SSPSFSSLHYQDAGNYVCETALQEVEGLK	SSPSFSSLHYQDAGNYVCETALQEVEGLK	29	3	2714.14	3215.51	3215.47	1072.84	1072.83	3215.47	1072.83	-0.0048	1.502e-11	32.917	11.526	1	2	0	0	0	18C(57.0215)		TRUE	sp|Q13740|CD166_HUMAN	Q13740	CD166_HUMAN	ALCAM	CD166 antigen
SSPSFSSLHYQDAGNYVCETALQEVEGLKKR	SSPSFSSLHYQDAGNYVCETALQEVEGLKKR	31	5	2507.28	3499.71	3499.66	700.949	700.94	3499.67	700.941	-0.004	1.119e-05	28.304	28.304	1	2	1	0	0	18C(57.0215)		TRUE	sp|Q13740|CD166_HUMAN	Q13740	CD166_HUMAN	ALCAM	CD166 antigen
SSPSFSSLHYQDAGNYVCETALQEVEGLKKR	SSPSFSSLHYQDAGNYVCETALQEVEGLKKR	31	4	2507.61	3499.71	3499.66	875.935	875.923	3499.67	875.924	-0.0035	0	46.043	11.107	1	2	1	0	0	18C(57.0215)		TRUE	sp|Q13740|CD166_HUMAN	Q13740	CD166_HUMAN	ALCAM	CD166 antigen
SSQTSGTNEQSSAIVSAR		18	3	895.306	1808.87	1808.85	603.962	603.958	1808.85	603.957	0.001	1.2e-11	33.249	9.832	1	2	0	0	0			TRUE	sp|O60763|USO1_HUMAN	O60763	USO1_HUMAN	USO1	General vesicular transport factor p115
SSQTSGTNEQSSAIVSAR		18	2	896.182	1808.88	1808.85	905.445	905.434	1808.85	905.432	0.002	1.392e-08	43.095	10.76	1	2	0	0	0			TRUE	sp|O60763|USO1_HUMAN	O60763	USO1_HUMAN	USO1	General vesicular transport factor p115
SSQTSGTNEQSSAIVSAR		18	3	906.084	1808.86	1808.85	603.961	603.958	1808.85	603.957	0.0014	0	30.558	9.266	1	2	0	0	0			TRUE	sp|O60763|USO1_HUMAN	O60763	USO1_HUMAN	USO1	General vesicular transport factor p115
SSRPEFDWQDPLVLEEQLTTDEILIR		26	3	3388.39	3128.62	3128.57	1043.88	1043.86	3128.57	1043.86	0.0022	0	52.852	11.602	1	2	1	0	0			TRUE	sp|Q92947|GCDH_HUMAN	Q92947	GCDH_HUMAN	GCDH	Glutaryl-CoA dehydrogenase, mitochondrial
SSRPSSSQSTEGMEGAGGNGSSNVHV	SSRPSSSQSTEGM[147]EGAGGNGSSNVHV	26	6	1773.98	5135.03	5134.98	856.846	856.838	2521.07	421.186	2613.91	1.148	10.26	10.26	0.9991	2	1	0	0	13M(15.9949)		TRUE	sp|Q13563|PKD2_HUMAN	Q13563	PKD2_HUMAN	PKD2	Polycystin-2		sp|Q13310|PABP4_HUMAN
SSSADFGTFNTSQSHQTASAVSK		23	3	1327.72	2344.07	2344.05	782.363	782.357	2344.06	782.36	-0.0087	3.346e-11	55.118	10.236	1	2	0	0	0			TRUE	sp|P52594|AGFG1_HUMAN	P52594	AGFG1_HUMAN	AGFG1	Arf-GAP domain and FG repeat-containing protein 1
SSSAGFSFGTGVINSTPAPANTIVTSENKSSFNLGTIETKSASVAPFTCK	SSSAGFSFGTGVINSTPAPANTIVTSENKSSFNLGTIETKSASVAPFTCK	50	6	1054.3	6821.19	6821.13	1137.87	1137.86	5066.48	845.421	1754.65	4.268	10.079	8.234	0.9991	2	2	0	0	49C(57.0215)		TRUE	sp|P49790|NU153_HUMAN	P49790	NU153_HUMAN	NUP153	Nuclear pore complex protein Nup153
SSSPAPADIAQTVQEDLRTFSWASVTSK		28	3	3285.06	2978.54	2978.47	993.852	993.832	2978.46	993.828	0.011	0.0001503	24.372	10.096	1	2	1	0	0			TRUE	sp|Q13283|G3BP1_HUMAN	Q13283	G3BP1_HUMAN	G3BP1	Ras GTPase-activating protein-binding protein 1
SSSQYIESFWQSSQSQNFTAHDK		23	3	2208.99	2691.22	2691.18	898.08	898.069	2691.18	898.068	0.0005	7.811e-10	44.295	14.182	1	2	0	0	0			TRUE	sp|Q5JTV8|TOIP1_HUMAN	Q5JTV8	TOIP1_HUMAN	TOR1AIP1	Torsin-1A-interacting protein 1
SSSQYIESFWQSSQSQNFTAHDKQPSVLSSGYQK		34	4	2275.9	3865.84	3865.78	967.467	967.453	3865.78	967.453	0.0008	2.279e-09	37.407	10.958	1	2	1	0	0			TRUE	sp|Q5JTV8|TOIP1_HUMAN	Q5JTV8	TOIP1_HUMAN	TOR1AIP1	Torsin-1A-interacting protein 1
SSSTSSSTVTSSAGSEQQNQSSSGSESTDKGSSR		34	3	574.637	3311.44	3311.41	1104.82	1104.81	3311.41	1104.81	0.0037	0	64.283	9.878	1	2	1	0	0			TRUE	sp|Q8N488|RYBP_HUMAN	Q8N488	RYBP_HUMAN	RYBP	RING1 and YY1-binding protein
SSSTSSSTVTSSAGSEQQNQSSSGSESTDKGSSR		34	4	574.749	3311.44	3311.41	828.866	828.861	3311.41	828.86	0.0025	0	51.289	10.576	1	2	1	0	0			TRUE	sp|Q8N488|RYBP_HUMAN	Q8N488	RYBP_HUMAN	RYBP	RING1 and YY1-binding protein
SSSTSSSTVTSSAGSEQQNQSSSGSESTDKGSSR		34	3	578.651	3311.4	3311.41	1104.81	1104.81	3311.41	1104.81	0.0035	1.832e-11	43.026	12.994	1	2	1	0	0			TRUE	sp|Q8N488|RYBP_HUMAN	Q8N488	RYBP_HUMAN	RYBP	RING1 and YY1-binding protein
SSVQEECVSTISSSKDEDPLAATR	SSVQEECVSTISSSKDEDPLAATR	24	3	1620.04	2595.21	2595.19	866.078	866.072	2595.2	866.073	-0.004	0.0006096	21.332	10.944	0.9995	2	1	0	0	7C(57.0215)		TRUE	sp|Q7L0Y3|MRRP1_HUMAN	Q7L0Y3	MRRP1_HUMAN	TRMT10C	Mitochondrial ribonuclease P protein 1
STAISLFYELSENDLNFIKQSK		22	3	3357.72	2548.34	2548.3	850.455	850.441	2546.29	849.771	2.0105	3.951e-10	35.431	13.503	1	2	1	0	0		Label:18O(1)(2.004246), Pro->Val(2.015650)	TRUE	sp|P13639|EF2_HUMAN	P13639	EF2_HUMAN	EEF2	Elongation factor 2
STAISLFYELSENDLNFIKQSK		22	3	3358.15	2546.33	2546.3	849.784	849.773	2546.29	849.771	0.0054	0	42.472	11.64	1	2	1	0	0			TRUE	sp|P13639|EF2_HUMAN	P13639	EF2_HUMAN	EEF2	Elongation factor 2
STANKYQVFFFGTHETAFLGPK		22	4	2458.65	2489.27	2489.24	623.324	623.317	2489.24	623.317	-0.0006	1.467e-10	50.834	11.001	1	2	1	0	0			TRUE	sp|P51858|HDGF_HUMAN	P51858	HDGF_HUMAN	HDGF	Hepatoma-derived growth factor
STANKYQVFFFGTHETAFLGPK		22	3	2459.42	2489.27	2489.24	830.765	830.754	2489.24	830.753	0.0015	1e-12	59.497	10.749	1	2	1	0	0			TRUE	sp|P51858|HDGF_HUMAN	P51858	HDGF_HUMAN	HDGF	Hepatoma-derived growth factor
STANKYQVFFFGTHETAFLGPK		22	4	2469.81	2489.27	2489.24	623.326	623.317	2489.24	623.317	-0.0008	5.27e-12	55.614	55.614	1	2	1	0	0			TRUE	sp|P51858|HDGF_HUMAN	P51858	HDGF_HUMAN	HDGF	Hepatoma-derived growth factor
STANKYQVFFFGTHETAFLGPK		22	3	2469.97	2489.27	2489.24	830.765	830.754	2489.24	830.753	0.0013	1e-14	48.307	11.538	1	2	1	0	0			TRUE	sp|P51858|HDGF_HUMAN	P51858	HDGF_HUMAN	HDGF	Hepatoma-derived growth factor
STANKYQVFFFGTHETAFLGPKDLFPYEESK		31	4	2817.14	3597.8	3597.75	900.458	900.444	3597.75	900.444	0.0025	2.283e-05	28.066	11.54	1	2	2	0	0			TRUE	sp|P51858|HDGF_HUMAN	P51858	HDGF_HUMAN	HDGF	Hepatoma-derived growth factor
STANKYQVFFFGTHETAFLGPKDLFPYEESK		31	5	2818.52	3597.8	3597.75	720.566	720.557	3597.75	720.556	0.0017	3.526e-08	41.311	11.046	1	2	2	0	0			TRUE	sp|P51858|HDGF_HUMAN	P51858	HDGF_HUMAN	HDGF	Hepatoma-derived growth factor
STANKYQVFFFGTHETAFLGPKDLFPYEESK		31	4	2827.37	3597.81	3597.75	900.459	900.444	3597.75	900.444	0.0015	1.454e-09	44.85	9.307	1	2	2	0	0			TRUE	sp|P51858|HDGF_HUMAN	P51858	HDGF_HUMAN	HDGF	Hepatoma-derived growth factor
STANKYQVFFFGTHETAFLGPKDLFPYEESK		31	5	2829.52	3597.8	3597.75	720.567	720.557	3597.75	720.556	0.0042	1.817e-06	34.463	10.317	1	2	2	0	0			TRUE	sp|P51858|HDGF_HUMAN	P51858	HDGF_HUMAN	HDGF	Hepatoma-derived growth factor
STAPSAAASASASAAASSPAGGGAEALELLEHCGVCR	STAPSAAASASASAAASSPAGGGAEALELLEHCGVCR	37	4	2401.05	3443.68	3443.62	861.926	861.912	3441.59	861.404	2.0279	6.389e-06	27.057	10.587	1	2	0	0	0	33C(57.0215), 36C(57.0215)		TRUE	sp|Q13263|TIF1B_HUMAN	Q13263	TIF1B_HUMAN	TRIM28	Transcription intermediary factor 1-beta
STAPSAAASASASAAASSPAGGGAEALELLEHCGVCR	STAPSAAASASASAAASSPAGGGAEALELLEHCGVCR	37	3	2403.22	3441.64	3441.59	1148.22	1148.2	3441.59	1148.2	0.0037	7e-14	64.127	10.76	1	2	0	0	0	33C(57.0215), 36C(57.0215)		TRUE	sp|Q13263|TIF1B_HUMAN	Q13263	TIF1B_HUMAN	TRIM28	Transcription intermediary factor 1-beta
STAPSAAASASASAAASSPAGGGAEALELLEHCGVCR	STAPSAAASASASAAASSPAGGGAEALELLEHCGVCR	37	4	2404.99	3441.64	3441.6	861.417	861.406	3441.59	861.404	0.0059	2.615e-09	44.83	9.549	1	2	0	0	0	33C(57.0215), 36C(57.0215)		TRUE	sp|Q13263|TIF1B_HUMAN	Q13263	TIF1B_HUMAN	TRIM28	Transcription intermediary factor 1-beta
STDRVLGAHILGPGAGEMVNEAALALEYGASCEDIAR	STDRVLGAHILGPGAGEMVNEAALALEYGASCEDIAR	37	4	3022.67	3812.92	3812.85	954.237	954.221	3812.85	954.219	0.0078	1.144e-11	50.386	11.858	1	2	1	0	0	32C(57.0215)		TRUE	sp|P09622|DLDH_HUMAN	P09622	DLDH_HUMAN	DLD	Dihydrolipoyl dehydrogenase, mitochondrial
STGEAFVQFASQEIAEK		17	2	2409.31	1840.91	1840.89	921.464	921.451	1840.88	921.449	0.0016	2.659e-08	42.801	11.187	1	2	0	0	0			FALSE	sp|P31943|HNRH1_HUMAN	P31943	HNRH1_HUMAN	HNRNPH1	Heterogeneous nuclear ribonucleoprotein H	HNRNPH2
STGEAFVQFASQEIAEK		17	3	2409.36	1840.9	1840.89	614.642	614.636	1840.88	614.635	0.0015	6.154e-11	31.217	11.367	1	2	0	0	0			FALSE	sp|P31943|HNRH1_HUMAN	P31943	HNRH1_HUMAN	HNRNPH1	Heterogeneous nuclear ribonucleoprotein H	HNRNPH2
STGEAFVQFASQEIAEK		17	2	2421.06	1840.91	1840.89	921.462	921.451	1840.88	921.449	0.0015	2.19e-07	38.138	10.902	1	2	0	0	0			FALSE	sp|P31943|HNRH1_HUMAN	P31943	HNRH1_HUMAN	HNRNPH1	Heterogeneous nuclear ribonucleoprotein H	HNRNPH2
STGGAPTFNVTVTKTDKTLVLLMGK		25	4	2540.18	2578.44	2578.4	645.617	645.608	2578.4	645.608	-0.0008	3.352e-08	38.399	10.461	1	2	2	0	0			TRUE	sp|P07737|PROF1_HUMAN	P07737	PROF1_HUMAN	PFN1	Profilin-1
STGGAPTFNVTVTKTDKTLVLLMGK		25	3	2541.95	2578.44	2578.41	860.489	860.476	2578.4	860.475	0.0025	1.791e-08	40.488	40.488	1	2	2	0	0			TRUE	sp|P07737|PROF1_HUMAN	P07737	PROF1_HUMAN	PFN1	Profilin-1
STGGAPTFNVTVTKTDKTLVLLMGK		25	4	2550.62	2578.44	2578.4	645.617	645.608	2578.4	645.608	-0.0008	1.29e-08	41.057	41.057	1	2	2	0	0			TRUE	sp|P07737|PROF1_HUMAN	P07737	PROF1_HUMAN	PFN1	Profilin-1
STGVSFWTQDSDENEQEQQSDTEEGSNKKETQTDSISR		38	4	1596.13	4306.89	4306.86	1077.73	1077.72	4306.85	1077.72	0.0091	2.047e-11	41.399	11.636	1	2	1	0	0			TRUE	sp|O14974|MYPT1_HUMAN	O14974	MYPT1_HUMAN	PPP1R12A	Protein phosphatase 1 regulatory subunit 12A
STKHWELTAEGEEIAR		16	3	1487.72	1855.92	1855.9	619.647	619.641	1855.91	619.643	-0.0044	2e-14	37.526	12.954	1	2	1	0	0			TRUE	sp|Q9Y285|SYFA_HUMAN	Q9Y285	SYFA_HUMAN	FARSA	Phenylalanine--tRNA ligase alpha subunit
STKPIVAAINGSCLGGGLEVAISCQYR	STKPIVAAINGSCLGGGLEVAISCQYR	27	3	2489.03	2820.46	2820.43	941.162	941.15	2820.43	941.149	0.0027	0	45.664	10.129	1	2	1	0	0	13C(57.0215), 24C(57.0215)		TRUE	sp|P40939|ECHA_HUMAN	P40939	ECHA_HUMAN	HADHA	Trifunctional enzyme subunit alpha, mitochondrial
STKPIVAAINGSCLGGGLEVAISCQYR	STKPIVAAINGSCLGGGLEVAISCQYR	27	4	2491.13	2820.47	2820.43	706.125	706.114	2820.43	706.114	0.0013	1.573e-08	40.713	40.713	1	2	1	0	0	13C(57.0215), 24C(57.0215)		TRUE	sp|P40939|ECHA_HUMAN	P40939	ECHA_HUMAN	HADHA	Trifunctional enzyme subunit alpha, mitochondrial
STKPIVAAINGSCLGGGLEVAISCQYR	STKPIVAAINGSCLGGGLEVAISCQYR	27	3	2499.44	2820.47	2820.43	941.162	941.15	2820.43	941.149	0.0027	2e-14	50.246	11.766	1	2	1	0	0	13C(57.0215), 24C(57.0215)		TRUE	sp|P40939|ECHA_HUMAN	P40939	ECHA_HUMAN	HADHA	Trifunctional enzyme subunit alpha, mitochondrial
STNGDTFLGGEDFDQALLR		19	3	2570.32	2054.98	2054.95	685.999	685.991	2054.95	685.992	-0.0028	0	38.499	12.307	1	2	0	0	0			TRUE	sp|P38646|GRP75_HUMAN	P38646	GRP75_HUMAN	HSPA9	Stress-70 protein, mitochondrial
STQTVAKTTTAAAVASTGPSSR		22	3	1060.44	2092.09	2092.08	698.369	698.366	2092.08	698.366	0.0005	2.7e-13	37.437	11.837	1	2	1	0	0			TRUE	sp|P27816|MAP4_HUMAN	P27816	MAP4_HUMAN	MAP4	Microtubule-associated protein 4		sp|P68366|TBA4A_HUMAN, sp|Q13748|TBA3C_HUMAN, sp|Q6PEY2|TBA3E_HUMAN, sp|Q71U36|TBA1A_HUMAN, sp|Q9BQE3|TBA1C_HUMAN, sp|Q9NY65|TBA8_HUMAN
STSAPQMSPGSSDNQSSSPQPAQQK	STSAPQM[147]SPGSSDNQSSSPQPAQQK	25	3	605.918	2547.13	2547.11	850.05	850.044	2547.11	850.045	-0.0048	7.011e-06	31.117	9.39	1	2	0	0	0	7M(15.9949)		TRUE	sp|Q14157|UBP2L_HUMAN	Q14157	UBP2L_HUMAN	UBAP2L	Ubiquitin-associated protein 2-like
STTGQKPVQPTHAPGTTAAAHNTTR		25	4	576.54	4231.87	4231.85	1058.97	1058.97	2529.27	633.324	1702.58	0.009054	22.322	13.47	0.9713	2	1	0	0		Hex(8)HexNAc(2)(1702.581333)	TRUE	sp|Q9UQV4|LAMP3_HUMAN	Q9UQV4	LAMP3_HUMAN	LAMP3	Lysosome-associated membrane glycoprotein 3
STTGQKPVQPTHAPGTTAAAHNTTR		25	5	576.652	4393.91	4393.91	879.79	879.789	2529.27	506.861	1864.64	0.01156	19.922	12.328	0.9149	2	1	0	0		Hex(9)HexNAc(2)(1864.634157)	TRUE	sp|Q9UQV4|LAMP3_HUMAN	Q9UQV4	LAMP3_HUMAN	LAMP3	Lysosome-associated membrane glycoprotein 3
STTGQKPVQPTHAPGTTAAAHNTTR		25	5	577.316	4393.92	4393.91	879.792	879.789	2529.27	506.861	1864.64	0.0196	16.6	11.883	0.8911	2	1	0	0		Hex(9)HexNAc(2)(1864.634157)	TRUE	sp|Q9UQV4|LAMP3_HUMAN	Q9UQV4	LAMP3_HUMAN	LAMP3	Lysosome-associated membrane glycoprotein 3
STTLRVDQSILTGESVSVIK		20	3	2203.54	2132.2	2132.17	711.742	711.731	2132.17	711.73	0.003	2.223e-08	31.411	10.484	1	2	1	0	0			TRUE	sp|P16615|AT2A2_HUMAN	P16615	AT2A2_HUMAN	ATP2A2	Sarcoplasmic/endoplasmic reticulum calcium ATPase 2	ATP2A1
STTLRVDQSILTGESVSVIKHTDPVPDPR		29	4	2202.47	3146.7	3146.66	787.683	787.673	3146.66	787.672	0.0054	8.725e-09	42.737	9.351	1	2	2	0	0			TRUE	sp|P16615|AT2A2_HUMAN	P16615	AT2A2_HUMAN	ATP2A2	Sarcoplasmic/endoplasmic reticulum calcium ATPase 2
STTLRVDQSILTGESVSVIKHTDPVPDPR		29	5	2202.64	3146.7	3146.66	630.348	630.34	3146.66	630.339	0.0052	3.023e-05	27.578	8.667	1	2	2	0	0			TRUE	sp|P16615|AT2A2_HUMAN	P16615	AT2A2_HUMAN	ATP2A2	Sarcoplasmic/endoplasmic reticulum calcium ATPase 2
STTLRVDQSILTGESVSVIKHTDPVPDPR		29	3	2206.65	3146.7	3146.66	1049.91	1049.89	3146.66	1049.89	0.0015	1.192e-06	34.195	34.195	1	2	2	0	0			TRUE	sp|P16615|AT2A2_HUMAN	P16615	AT2A2_HUMAN	ATP2A2	Sarcoplasmic/endoplasmic reticulum calcium ATPase 2
STTLRVDQSILTGESVSVIKHTDPVPDPR		29	4	2212.8	3146.7	3146.66	787.682	787.673	3146.66	787.672	0.0056	6.539e-11	49.238	49.238	1	2	2	0	0			TRUE	sp|P16615|AT2A2_HUMAN	P16615	AT2A2_HUMAN	ATP2A2	Sarcoplasmic/endoplasmic reticulum calcium ATPase 2		sp|P62736|ACTA_HUMAN, sp|P63267|ACTH_HUMAN, sp|P68133|ACTS_HUMAN
STTLRVDQSILTGESVSVIKHTDPVPDPR		29	5	2212.84	3146.7	3146.66	630.347	630.34	3146.66	630.339	0.0052	1.175e-06	32.22	32.22	1	2	2	0	0			TRUE	sp|P16615|AT2A2_HUMAN	P16615	AT2A2_HUMAN	ATP2A2	Sarcoplasmic/endoplasmic reticulum calcium ATPase 2
STWLILHHKVYDLTK		15	3	1871.96	1853.04	1853.02	618.687	618.682	1853.02	618.681	0.0036	7.278e-06	32.052	10.371	1	2	1	0	0			TRUE	sp|P00167|CYB5_HUMAN	P00167	CYB5_HUMAN	CYB5A	Cytochrome b5
STWLILHHKVYDLTKFLEEHPGGEEVLR		28	5	2661.75	3345.8	3345.75	670.167	670.157	3345.75	670.157	-0.0038	6.847e-08	39.158	9.542	1	2	2	0	0			TRUE	sp|P00167|CYB5_HUMAN	P00167	CYB5_HUMAN	CYB5A	Cytochrome b5
STWLILHHKVYDLTKFLEEHPGGEEVLR		28	4	2661.97	3345.8	3345.75	837.457	837.445	3345.75	837.445	0	1.845e-09	45.436	9.575	1	2	2	0	0			TRUE	sp|P00167|CYB5_HUMAN	P00167	CYB5_HUMAN	CYB5A	Cytochrome b5
STYLGDWYSVNWMEDSDVEDLTK	STYLGDWYSVNWM[147]EDSDVEDLTK	23	3	2791.56	2768.22	2768.18	923.749	923.735	2768.18	923.734	0.002	1.21e-05	28.243	11.852	1	2	0	0	0	13M(15.9949)		TRUE	sp|Q99538|LGMN_HUMAN	Q99538	LGMN_HUMAN	LGMN	Legumain
STYLGDWYSVNWMEDSDVEDLTK		23	3	3060.22	2752.23	2752.19	918.418	918.402	2752.19	918.402	-0.0001	0.0001246	24.271	12.24	1	2	0	0	0			TRUE	sp|Q99538|LGMN_HUMAN	Q99538	LGMN_HUMAN	LGMN	Legumain
STYLGDWYSVNWMEDSDVEDLTKETLHKQYHLVK		34	5	2838.56	4128.98	4128.94	826.803	826.795	4128.94	826.796	-0.0055	0.03618	19.043	10.599	0.9713	2	2	0	0			TRUE	sp|Q99538|LGMN_HUMAN	Q99538	LGMN_HUMAN	LGMN	Legumain
SVDEVFDEVVQIFDK		15	2	3455.99	1767.89	1767.86	884.953	884.939	1767.86	884.936	0.007	1.007e-10	23.836	12.534	1	2	0	0	0			TRUE	sp|P30085|KCY_HUMAN	P30085	KCY_HUMAN	CMPK1	UMP-CMP kinase
SVDEVFDEVVQIFDKEG		17	2	3454.72	1953.94	1953.92	977.978	977.967	1953.92	977.968	-0.0027	1.902e-06	21.344	12.226	1	2	1	0	0			TRUE	sp|P30085|KCY_HUMAN	P30085	KCY_HUMAN	CMPK1	UMP-CMP kinase
SVEVQGETETIIATK		15	2	1589.33	1603.84	1603.83	802.928	802.923	1603.83	802.923	0	2.76e-07	28.509	10.704	1	2	0	0	0			TRUE	sp|O60763|USO1_HUMAN	O60763	USO1_HUMAN	USO1	General vesicular transport factor p115
SVGDGETVEFDVVEGEK		17	2	1871.23	1794.83	1794.82	898.422	898.415	1794.82	898.415	-0.0004	1.05e-11	42.955	9.774	1	2	0	0	0			FALSE	sp|P67809|YBOX1_HUMAN	P67809	YBOX1_HUMAN	YBX1	Nuclease-sensitive element-binding protein 1	YBX2, YBX3
SVGDGETVEFDVVEGEK		17	2	1882.32	1794.83	1794.82	898.424	898.415	1794.82	898.415	-0.0006	1.7e-13	38.962	10.213	1	2	0	0	0			FALSE	sp|P67809|YBOX1_HUMAN	P67809	YBOX1_HUMAN	YBX1	Nuclease-sensitive element-binding protein 1	YBX2, YBX3
SVGDGETVEFDVVEGEKGAEAANVTGPGGVPVQGSK		36	3	2067.12	3472.7	3472.66	1158.57	1158.56	3471.66	1158.23	0.993	2.669e-11	39.522	11.007	1	2	1	0	0		Asn->Asp(0.984016), Deamidated(0.984016), Gln->Glu(0.984016), Label:15N(1)(0.997035)	TRUE	sp|P67809|YBOX1_HUMAN	P67809	YBOX1_HUMAN	YBX1	Nuclease-sensitive element-binding protein 1
SVGDGETVEFDVVEGEKGAEAANVTGPGGVPVQGSK		36	3	2069.22	3471.66	3471.62	1158.23	1158.22	3471.66	1158.23	-0.0399	1.188e-06	31.785	10.313	1	2	1	0	0		Lys->Gln(-0.036386)	TRUE	sp|P67809|YBOX1_HUMAN	P67809	YBOX1_HUMAN	YBX1	Nuclease-sensitive element-binding protein 1
SVGYKPDFVGFEIPDKFVVGYALDYNEYFR		30	4	3286.47	3533.77	3533.72	884.45	884.438	3533.72	884.437	0.0054	3.685e-10	37.994	21.457	1	2	2	0	0			TRUE	sp|P00492|HPRT_HUMAN	P00492	HPRT_HUMAN	HPRT1	Hypoxanthine-guanine phosphoribosyltransferase
SVKGLVAVITGGASGLGLATAER		23	3	2794.93	2126.24	2126.21	709.755	709.743	2126.21	709.742	0	4.626e-09	45.839	11.638	1	2	1	0	0			TRUE	sp|Q99714|HCD2_HUMAN	Q99714	HCD2_HUMAN	HSD17B10	3-hydroxyacyl-CoA dehydrogenase type-2
SVLLITQHLSLVEQADHILFLEGGAIR		27	4	3329.16	2971.7	2971.65	743.932	743.92	2971.65	743.92	-0.0004	0.0001903	27.382	11.342	1	2	0	0	0			TRUE	sp|Q03518|TAP1_HUMAN	Q03518	TAP1_HUMAN	TAP1	Antigen peptide transporter 1
SVPTSTVFYPSDGVATEKAVELAANTK		27	3	2253.43	2782.43	2782.41	928.485	928.477	2781.41	928.143	1.0017	5.205e-11	39.943	11.068	1	2	1	0	0		Label:15N(1)(0.997035)	TRUE	sp|P29401|TKT_HUMAN	P29401	TKT_HUMAN	TKT	Transketolase
SVPTSTVFYPSDGVATEKAVELAANTKGICFIR	SVPTSTVFYPSDGVATEKAVELAANTKGICFIR	33	4	2690.29	3527.86	3527.81	882.973	882.959	3527.8	882.957	0.0091	0.0005291	23.606	12.64	1	2	2	0	0	30C(57.0215)		TRUE	sp|P29401|TKT_HUMAN	P29401	TKT_HUMAN	TKT	Transketolase
SVQLAIEITTNSQEAAAKHEAQR		23	4	1769.75	2494.31	2494.28	624.584	624.578	2494.28	624.577	0.0032	4.19e-08	42.011	11.868	1	2	1	0	0			TRUE	sp|Q14764|MVP_HUMAN	Q14764	MVP_HUMAN	MVP	Major vault protein
SVRGCIVDANLSVLNLVIVK	SVRGCIVDANLSVLNLVIVK	20	3	2972.21	2168.27	2168.24	723.765	723.753	2168.24	723.752	0.0013	1.892e-05	29.392	12.373	1	2	1	0	0	5C(57.0215)		TRUE	sp|P62753|RS6_HUMAN	P62753	RS6_HUMAN	RPS6	40S ribosomal protein S6
SVTEQGAELSNEER		14	2	960.222	1547.72	1547.7	774.866	774.859	1547.71	774.86	-0.0039	7.581e-08	38.036	14.216	1	2	0	0	0			TRUE	sp|P63104|1433Z_HUMAN	P63104	1433Z_HUMAN	YWHAZ	14-3-3 protein zeta/delta
SVTREDTGTYTCMVSEEGGNSYGEVK	SVTREDTGTYTCMVSEEGGNSYGEVK	26	3	1541.14	2855.27	2855.23	952.765	952.75	2855.22	952.748	0.0049	2.054e-09	45.25	10.914	1	2	1	0	0	12C(57.0215)		TRUE	sp|Q9Y624|JAM1_HUMAN	Q9Y624	JAM1_HUMAN	F11R	Junctional adhesion molecule A
SVTREDTGTYTCMVSEEGGNSYGEVKVK	SVTREDTGTYTCMVSEEGGNSYGEVKVK	28	4	1572.27	3082.41	3082.38	771.61	771.603	3082.39	771.604	-0.0035	5.858e-11	51.429	8.626	1	2	2	0	0	12C(57.0215)		TRUE	sp|Q9Y624|JAM1_HUMAN	Q9Y624	JAM1_HUMAN	F11R	Junctional adhesion molecule A
SVVGLDVGSQSCYIAVAR	n[43]SVVGLDVGSQSCYIAVAR	18	2	2443.06	1921.98	1921.96	961.995	961.986	1921.96	961.986	0.0005	4.1e-13	46.054	13.675	1	2	0	0	0	12C(57.0215), N-term(42.0106)		TRUE	sp|Q92598|HS105_HUMAN	Q92598	HS105_HUMAN	HSPH1	Heat shock protein 105 kDa
SVVPNKSNNEIVLVLQQFDFNVDK		24	3	3159.23	2745.51	2745.48	916.178	916.167	2745.43	916.152	0.044	0.03538	17.305	17.305	0.909	2	1	0	0		Gln->Lys(0.036386)	TRUE	sp|Q9NUQ6|SPS2L_HUMAN	Q9NUQ6	SPS2L_HUMAN	SPATS2L	SPATS2-like protein
SVYAHFPINVVIQENGSLVEIR		22	3	2778.32	2483.35	2483.32	828.791	828.781	2483.32	828.78	0.0025	2.258e-09	36.183	12.728	1	2	0	0	0			TRUE	sp|P32969|RL9_HUMAN	P32969	RL9_HUMAN	RPL9	60S ribosomal protein L9		sp|P68366|TBA4A_HUMAN, sp|Q13748|TBA3C_HUMAN, sp|Q6PEY2|TBA3E_HUMAN, sp|Q71U36|TBA1A_HUMAN, sp|Q9BQE3|TBA1C_HUMAN, sp|Q9NY65|TBA8_HUMAN
SVYAHFPINVVIQENGSLVEIRNFLGEK		28	4	3178.59	3171.72	3171.68	793.938	793.926	3171.67	793.925	0.0037	3.679e-07	36.237	8.678	1	2	1	0	0			TRUE	sp|P32969|RL9_HUMAN	P32969	RL9_HUMAN	RPL9	60S ribosomal protein L9
SWDWRNVDGVNYASITR		17	3	2245.46	2037.99	2037.96	680.336	680.329	2037.97	680.329	-0.0016	0	40.358	11.376	1	2	1	0	0			TRUE	sp|Q9UBR2|CATZ_HUMAN	Q9UBR2	CATZ_HUMAN	CTSZ	Cathepsin Z
SYAQSQGWWTGEGEFNFSEVFSPVEDHLDCGAGKDSLEK	SYAQSQGWWTGEGEFNFSEVFSPVEDHLDCGAGKDSLEK	39	4	3139	4393.01	4392.94	1099.26	1099.24	4392.92	1099.24	0.0193	2e-14	43.93	11.413	1	2	1	0	0	30C(57.0215)		TRUE	sp|Q12765|SCRN1_HUMAN	Q12765	SCRN1_HUMAN	SCRN1	Secernin-1
SYCKNGVNGTGENGR	SYCKNGVNGTGENGR	15	3	475.163	3476.35	3476.34	1159.79	1159.79	1611.71	538.243	1864.63	0.0007145	25.084	12.394	0.9896	2	1	0	0	3C(57.0215)	Hex(9)HexNAc(2)(1864.634157)	TRUE	sp|P05556|ITB1_HUMAN	P05556	ITB1_HUMAN	ITGB1	Integrin beta-1
SYCKNGVNGTGENGR	SYCKNGVNGTGENGR	15	3	477.796	3314.3	3314.28	1105.77	1105.77	1611.71	538.243	1702.58	3.342e-05	31.404	15.167	1	2	1	0	0	3C(57.0215)	Hex(8)HexNAc(2)(1702.581333)	TRUE	sp|P05556|ITB1_HUMAN	P05556	ITB1_HUMAN	ITGB1	Integrin beta-1
SYDWSQITTVATFGKYDSELMCYAHSK	SYDWSQITTVATFGKYDSELMCYAHSK	27	4	2805.05	3187.48	3187.43	797.877	797.866	3187.43	797.864	0.0061	0.0001303	26.04	9.749	1	2	1	0	0	22C(57.0215)		TRUE	sp|Q01459|DIAC_HUMAN	Q01459	DIAC_HUMAN	CTBS	Di-N-acetylchitobiase
SYELPDGQVITIGNER		16	2	2181.29	1789.92	1789.89	895.966	895.953	1789.88	895.949	0.0063	0	43.183	10.596	1	2	0	0	0			FALSE	sp|P63261|ACTG_HUMAN	P63261	ACTG_HUMAN	ACTG1	Actin, cytoplasmic 2	ACTA1, ACTA2, ACTB, ACTBL2, ACTC1, ACTG2, POTEE, POTEF, POTEKP
SYELPDGQVITIGNER		16	2	2191.99	1789.92	1789.89	895.966	895.953	1789.88	895.949	0.0063	0	36.069	10.673	1	2	0	0	0			FALSE	sp|P63261|ACTG_HUMAN	P63261	ACTG_HUMAN	ACTG1	Actin, cytoplasmic 2	ACTA1, ACTA2, ACTB, ACTBL2, ACTC1, ACTG2, POTEE, POTEF, POTEKP
SYFSQYGEVVDCVIMKDKTTNQSR	SYFSQYGEVVDCVIMKDKTTNQSR	24	4	2394.74	2854.36	2854.33	714.598	714.59	2854.33	714.589	0.002	7.678e-06	30.959	10.276	1	2	2	0	0	12C(57.0215)		TRUE	sp|Q96EP5|DAZP1_HUMAN	Q96EP5	DAZP1_HUMAN	DAZAP1	DAZ-associated protein 1
SYGKNIDSKLHVTLYNCSFGR	SYGKNIDSKLHVTLYNCSFGR	21	4	1704.5	3836.72	3836.68	960.186	960.178	2458.21	615.559	1378.48	0.04796	22.11	15.229	0.7897	2	2	0	0	17C(57.0215)	Hex(6)HexNAc(2)(1378.475686)	TRUE	sp|O15031|PLXB2_HUMAN	O15031	PLXB2_HUMAN	PLXNB2	Plexin-B2
SYIYSGSHDGHINYWDSETGENDSFAGKGHTNQVSR		36	5	1606.85	4014.78	4014.74	803.963	803.955	4014.74	803.956	-0.005	5.281e-06	31.609	31.609	1	2	1	0	0			TRUE	sp|O75083|WDR1_HUMAN	O75083	WDR1_HUMAN	WDR1	WD repeat-containing protein 1
SYLTPGDSSSGWTAGAAAYYVGYLQPR		27	3	2774.96	2837.37	2837.33	946.796	946.783	2837.33	946.784	-0.0018	1.1e-13	44.098	11.393	1	2	0	0	0			TRUE	sp|P0DTC2|SPIKE_SARS2	P0DTC2	SPIKE_SARS2	S	Spike glycoprotein
SYNVTSVLFR		10	3	2052.37	3049.28	3049.25	1017.44	1017.43	1184.62	395.88	1864.63	0.004	21.008	12.537	0.9857	2	0	0	0		Hex(9)HexNAc(2)(1864.634157)	TRUE	sp|P80188|NGAL_HUMAN	P80188	NGAL_HUMAN	LCN2	Neutrophil gelatinase-associated lipocalin
SYNVTSVLFR		10	3	2054.24	2887.24	2887.2	963.419	963.409	1184.62	395.88	1702.59	0.002087	22.222	10.667	0.9873	2	0	0	0		Hex(8)HexNAc(2)(1702.581333)	TRUE	sp|P80188|NGAL_HUMAN	P80188	NGAL_HUMAN	LCN2	Neutrophil gelatinase-associated lipocalin		sp|P60709|ACTB_HUMAN, sp|Q6S8J3|POTEE_HUMAN
SYNVTSVLFR		10	3	2059.04	2725.18	2725.14	909.4	909.388	1184.62	395.88	1540.52	0.0005968	24.824	11.963	0.9977	2	0	0	0		Hex(7)HexNAc(2)(1540.528510)	TRUE	sp|P80188|NGAL_HUMAN	P80188	NGAL_HUMAN	LCN2	Neutrophil gelatinase-associated lipocalin
TAAAVAAQSGILDR		14	2	1470.39	1342.73	1342.72	672.372	672.367	1342.72	672.367	-0.0018	3e-14	38.436	11.694	1	2	0	0	0			TRUE	sp|Q9Y6N5|SQRD_HUMAN	Q9Y6N5	SQRD_HUMAN	SQRDL	Sulfide:quinone oxidoreductase, mitochondrial
TAADTTGLQPILNQFTPANISR		22	4	2474.49	4030.85	4030.79	1008.72	1008.71	2328.21	583.059	1702.58	0	60.637	12.158	1	2	0	0	0		Hex(8)HexNAc(2)(1702.581333)	TRUE	sp|P06756|ITAV_HUMAN	P06756	ITAV_HUMAN	ITGAV	Integrin alpha-V
TAADTTGLQPILNQFTPANISR		22	3	2475.51	4030.85	4030.79	1344.62	1344.6	2328.21	777.076	1702.58	0	63.175	12.156	1	2	0	0	0		Hex(8)HexNAc(2)(1702.581333)	TRUE	sp|P06756|ITAV_HUMAN	P06756	ITAV_HUMAN	ITGAV	Integrin alpha-V
TAADTTGLQPILNQFTPANISR		22	4	2481.43	4192.9	4192.85	1049.23	1049.22	2328.21	583.059	1864.64	0	57.842	12.113	1	2	0	0	0		Hex(9)HexNAc(2)(1864.634157)	TRUE	sp|P06756|ITAV_HUMAN	P06756	ITAV_HUMAN	ITGAV	Integrin alpha-V
TAADTTGLQPILNQFTPANISR		22	4	2481.92	3868.79	3868.75	968.204	968.194	2328.21	583.059	1540.54	4.725e-11	37.614	13.678	1	2	0	0	0		Hex(7)HexNAc(2)(1540.528510)	TRUE	sp|P06756|ITAV_HUMAN	P06756	ITAV_HUMAN	ITGAV	Integrin alpha-V
TAADTTGLQPILNQFTPANISR		22	3	2482.48	4192.9	4192.84	1398.64	1398.62	2328.21	777.076	1864.63	0	66.002	12.724	1	2	0	0	0		Hex(9)HexNAc(2)(1864.634157)	TRUE	sp|P06756|ITAV_HUMAN	P06756	ITAV_HUMAN	ITGAV	Integrin alpha-V
TAADTTGLQPILNQFTPANISR		22	4	2484.71	4030.84	4030.79	1008.72	1008.71	2328.21	583.059	1702.58	0	58.004	10.869	1	2	0	0	0		Hex(8)HexNAc(2)(1702.581333)	TRUE	sp|P06756|ITAV_HUMAN	P06756	ITAV_HUMAN	ITGAV	Integrin alpha-V
TAADTTGLQPILNQFTPANISR		22	3	2486.75	4030.85	4030.78	1344.62	1344.6	2328.21	777.076	1702.58	0	65.734	13.71	1	2	0	0	0		Hex(8)HexNAc(2)(1702.581333)	TRUE	sp|P06756|ITAV_HUMAN	P06756	ITAV_HUMAN	ITGAV	Integrin alpha-V
TAAYVNAIEKVFKVYNEAGVTFT		23	3	3137.45	2535.36	2535.32	846.128	846.112	2534.31	845.776	1.0091	0.0002692	25.78	10.599	0.9997	2	2	0	0			TRUE	sp|P00367|DHE3_HUMAN	P00367	DHE3_HUMAN	GLUD1	Glutamate dehydrogenase 1, mitochondrial
TADAMNLSVDVESSQDGDSDEDTTPSLDFSGLSPYER		37	6	2074.45	6446.71	6446.62	1075.46	1075.44	3949.68	659.287	2496.94	2.953	10.191	10.029	0.9994	2	0	0	0			TRUE	sp|Q9H967|WDR76_HUMAN	Q9H967	WDR76_HUMAN	WDR76	WD repeat-containing protein 76
TAENATSGETLEENEAGD		18	2	999.803	1836.77	1836.75	919.392	919.384	1836.75	919.382	0.0026	8.035e-08	38.88	11.953	1	2	0	0	0			TRUE	sp|Q9UQ80|PA2G4_HUMAN	Q9UQ80	PA2G4_HUMAN	PA2G4	Proliferation-associated protein 2G4
TAENATSGETLEENEAGD		18	3	1002.39	1836.76	1836.75	613.262	613.258	1836.75	613.257	0.003	0.03479	15.334	15.334	0.9565	2	0	0	0			TRUE	sp|Q9UQ80|PA2G4_HUMAN	Q9UQ80	PA2G4_HUMAN	PA2G4	Proliferation-associated protein 2G4
TAENATSGETLEENEAGD		18	2	1011.67	1836.77	1836.75	919.391	919.384	1836.75	919.382	0.0036	0.0004626	22.839	8.946	0.9798	2	0	0	0			TRUE	sp|Q9UQ80|PA2G4_HUMAN	Q9UQ80	PA2G4_HUMAN	PA2G4	Proliferation-associated protein 2G4
TAFQEALDAAGDKLVVVDFSATWCGPCK	TAFQEALDAAGDKLVVVDFSATWCGPCK	28	3	3095.68	3055.48	3055.41	1019.5	1019.48	3055.44	1019.49	-0.0306	1.67e-12	58.608	10.253	1	2	1	0	0	24C(57.0215), 27C(57.0215)	Lys->Gln(-0.036386)	TRUE	sp|P10599|THIO_HUMAN	P10599	THIO_HUMAN	TXN	Thioredoxin
TAFQEALDAAGDKLVVVDFSATWCGPCK	TAFQEALDAAGDKLVVVDFSATWCGPCK	28	4	3095.87	3055.48	3055.42	764.878	764.861	3055.44	764.868	-0.0272	1.011e-09	45.481	45.481	1	2	1	0	0	24C(57.0215), 27C(57.0215)	Lys->Gln(-0.036386)	TRUE	sp|P10599|THIO_HUMAN	P10599	THIO_HUMAN	TXN	Thioredoxin
TAFQEALDAAGDKLVVVDFSATWCGPCK	TAFQEALDAAGDKLVVVDFSATWCGPCK	28	3	3102.99	3055.45	3055.41	1019.49	1019.48	3055.44	1019.49	-0.0306	1.66e-12	58.616	10.208	1	2	1	0	0	24C(57.0215), 27C(57.0215)	Lys->Gln(-0.036386)	TRUE	sp|P10599|THIO_HUMAN	P10599	THIO_HUMAN	TXN	Thioredoxin
TAFQEALDAAGDKLVVVDFSATWCGPCK	TAFQEALDAAGDKLVVVDFSATWCGPCK	28	4	3103.99	3055.44	3055.41	764.868	764.861	3055.44	764.868	-0.0275	1.142e-09	45.269	45.269	1	2	1	0	0	24C(57.0215), 27C(57.0215)	Lys->Gln(-0.036386)	TRUE	sp|P10599|THIO_HUMAN	P10599	THIO_HUMAN	TXN	Thioredoxin
TAFQEALDAAGDKLVVVDFSATWCGPCK	TAFQEALDAAGDKLVVVDFSATWCGPCK	28	4	3105.21	3055.44	3055.42	764.867	764.861	3055.44	764.868	-0.027	2.844e-07	35.684	35.684	1	2	1	0	0	24C(57.0215), 27C(57.0215)	Lys->Gln(-0.036386)	TRUE	sp|P10599|THIO_HUMAN	P10599	THIO_HUMAN	TXN	Thioredoxin
TAFSSLSNVSSERTKQIMLAIDSEMSK	TAFSSLSNVSSERTKQIM[147]LAIDSEM[147]SK	27	6	932.087	5022.27	5022.26	838.053	838.05	2991.45	499.583	2030.8	2.713	11.358	10.955	0.9991	2	2	0	0	18M(15.9949), 25M(15.9949)		TRUE	sp|Q03001|DYST_HUMAN	Q03001	DYST_HUMAN	DST	Dystonin
TAHLDEEVNKGDILVVATGQPEMVK		25	4	2035.57	2692.39	2692.37	674.105	674.1	2692.37	674.101	-0.0052	1.888e-07	38.396	10.26	1	2	1	0	0			TRUE	sp|P11586|C1TC_HUMAN	P11586	C1TC_HUMAN	MTHFD1	C-1-tetrahydrofolate synthase, cytoplasmic
TAIKEQLDSSNSTIAILQTEK		21	3	1918.05	2289.22	2289.2	764.08	764.074	2289.21	764.076	-0.0057	3.47e-12	37.526	11.324	1	2	1	0	0			TRUE	sp|O60763|USO1_HUMAN	O60763	USO1_HUMAN	USO1	General vesicular transport factor p115
TAIPGMYDNVKQIIMSHLKEAESGVIHFTSGIWMSNQTR	TAIPGM[147]YDNVKQIIMSHLKEAESGVIHFTSGIWMSNQTR	39	6	1889.42	6726.06	6726.01	1122.02	1122.01	4405.17	735.202	2320.84	2.445	8.483	8.483	0.9991	2	2	0	0	6M(15.9949)		TRUE	sp|O75132|ZBED4_HUMAN	O75132	ZBED4_HUMAN	ZBED4	Zinc finger BED domain-containing protein 4
TALDAFGRIDVVVNNAGILR		20	3	2809.94	2113.2	2113.16	705.406	705.395	2113.16	705.395	-0.0013	4.29e-12	38.429	11.454	1	2	1	0	0			TRUE	sp|P51659|DHB4_HUMAN	P51659	DHB4_HUMAN	HSD17B4	Peroxisomal multifunctional enzyme type 2
TALLDAAGVASLLTTAEVVVTEIPK		25	3	3478.64	2481.43	2481.39	828.152	828.136	2481.39	828.139	-0.0079	4.605e-11	52.847	11.68	1	2	0	0	0			TRUE	sp|P10809|CH60_HUMAN	P10809	CH60_HUMAN	HSPD1	60 kDa heat shock protein, mitochondrial
TALLDAAGVASLLTTAEVVVTEIPK		25	2	3478.81	2481.43	2481.38	1241.72	1241.7	2481.39	1241.7	-0.0106	0	69.632	12.904	1	2	0	0	0			TRUE	sp|P10809|CH60_HUMAN	P10809	CH60_HUMAN	HSPD1	60 kDa heat shock protein, mitochondrial
TALLDAAGVASLLTTAEVVVTEIPK		25	4	3479.24	2481.43	2481.39	621.365	621.354	2481.39	621.356	-0.0082	4.589e-09	42.853	13.302	1	2	0	0	0			TRUE	sp|P10809|CH60_HUMAN	P10809	CH60_HUMAN	HSPD1	60 kDa heat shock protein, mitochondrial
TALLDAAGVASLLTTAEVVVTEIPK		25	3	3489.2	2481.43	2481.39	828.152	828.136	2481.39	828.139	-0.0074	2.027e-10	50.273	11.765	1	2	0	0	0			TRUE	sp|P10809|CH60_HUMAN	P10809	CH60_HUMAN	HSPD1	60 kDa heat shock protein, mitochondrial
TALLDAAGVASLLTTAEVVVTEIPK		25	2	3489.37	2481.43	2481.38	1241.72	1241.7	2481.39	1241.7	-0.0106	1.3e-13	64.041	11.63	1	2	0	0	0			TRUE	sp|P10809|CH60_HUMAN	P10809	CH60_HUMAN	HSPD1	60 kDa heat shock protein, mitochondrial
TALLDAAGVASLLTTAEVVVTEIPK		25	3	3499.72	2481.44	2481.4	828.152	828.14	2481.39	828.139	0.0042	4.732e-10	47.8	9.514	1	2	0	0	0			TRUE	sp|P10809|CH60_HUMAN	P10809	CH60_HUMAN	HSPD1	60 kDa heat shock protein, mitochondrial
TALLDAAGVASLLTTAEVVVTEIPK		25	3	3510.12	2481.44	2481.4	828.152	828.14	2481.39	828.139	0.0022	2.004e-10	50.292	11.72	1	2	0	0	0			TRUE	sp|P10809|CH60_HUMAN	P10809	CH60_HUMAN	HSPD1	60 kDa heat shock protein, mitochondrial
TALLDAAGVASLLTTAEVVVTEIPK		25	3	3520.74	2481.43	2481.4	828.151	828.14	2481.39	828.139	0.0022	8.385e-10	47.806	10.14	1	2	0	0	0			TRUE	sp|P10809|CH60_HUMAN	P10809	CH60_HUMAN	HSPD1	60 kDa heat shock protein, mitochondrial
TALLDAAGVASLLTTAEVVVTEIPK		25	3	3531.11	2481.44	2481.4	828.153	828.14	2481.39	828.139	0.0022	8.279e-10	47.828	10.338	1	2	0	0	0			TRUE	sp|P10809|CH60_HUMAN	P10809	CH60_HUMAN	HSPD1	60 kDa heat shock protein, mitochondrial
TALLDAAGVASLLTTAEVVVTEIPK		25	3	3541.91	2481.43	2481.39	828.15	828.139	2481.39	828.139	-0.0011	3.24e-09	45.458	10.238	1	2	0	0	0			TRUE	sp|P10809|CH60_HUMAN	P10809	CH60_HUMAN	HSPD1	60 kDa heat shock protein, mitochondrial
TALLDAAGVASLLTTAEVVVTEIPK		25	3	3552.47	2481.43	2481.39	828.151	828.137	2481.39	828.139	-0.006	5.594e-09	45.509	11.783	1	2	0	0	0			TRUE	sp|P10809|CH60_HUMAN	P10809	CH60_HUMAN	HSPD1	60 kDa heat shock protein, mitochondrial
TALLDAAGVASLLTTAEVVVTEIPK		25	2	3561.96	2481.42	2481.39	1241.72	1241.7	2481.39	1241.7	-0.006	2e-14	66.984	11.654	1	2	0	0	0			TRUE	sp|P10809|CH60_HUMAN	P10809	CH60_HUMAN	HSPD1	60 kDa heat shock protein, mitochondrial
TALLDAAGVASLLTTAEVVVTEIPK		25	4	3562.07	2481.42	2481.39	621.363	621.355	2481.39	621.356	-0.0026	0.0004742	23.796	9.217	1	2	0	0	0			TRUE	sp|P10809|CH60_HUMAN	P10809	CH60_HUMAN	HSPD1	60 kDa heat shock protein, mitochondrial
TALLDAAGVASLLTTAEVVVTEIPK		25	3	3562.79	2481.43	2481.39	828.15	828.138	2481.39	828.139	-0.004	2e-10	50.296	10.993	1	2	0	0	0			TRUE	sp|P10809|CH60_HUMAN	P10809	CH60_HUMAN	HSPD1	60 kDa heat shock protein, mitochondrial
TALLDAAGVASLLTTAEVVVTEIPK		25	3	3618.15	2481.42	2481.39	828.147	828.136	2481.39	828.139	-0.0089	2.397e-09	47.981	12.143	1	2	0	0	0			TRUE	sp|P10809|CH60_HUMAN	P10809	CH60_HUMAN	HSPD1	60 kDa heat shock protein, mitochondrial
TALLDAAGVASLLTTAEVVVTEIPKEEK		28	3	3460.39	2867.62	2867.58	956.881	956.866	2867.57	956.865	0.0027	3.51e-12	57.319	10.507	1	2	1	0	0			TRUE	sp|P10809|CH60_HUMAN	P10809	CH60_HUMAN	HSPD1	60 kDa heat shock protein, mitochondrial		sp|P60709|ACTB_HUMAN, sp|Q6S8J3|POTEE_HUMAN
TALLDAAGVASLLTTAEVVVTEIPKEEK		28	4	3460.42	2867.62	2867.57	717.913	717.901	2867.57	717.901	-0.0011	7.422e-10	48.018	10.019	1	2	1	0	0			TRUE	sp|P10809|CH60_HUMAN	P10809	CH60_HUMAN	HSPD1	60 kDa heat shock protein, mitochondrial
TALWVATDHNMDNTSTVLR	TALWVATDHNM[147]DNTSTVLR	19	4	1509.76	3741.6	3741.58	936.408	936.403	2160.03	541.014	1581.56	0.0001554	15.49	8.529	1	2	0	0	0	11M(15.9949)	Hex(6)HexNAc(3)(1581.555059)	TRUE	sp|Q8NBJ5|GT251_HUMAN	Q8NBJ5	GT251_HUMAN	COLGALT1	Procollagen galactosyltransferase 1
TALWVATDHNMDNTSTVLR	TALWVATDHNM[147]DNTSTVLR	19	4	1512.95	3579.58	3579.53	895.902	895.89	2160.03	541.014	1419.5	0.01169	15.645	10.281	0.9638	2	0	0	0	11M(15.9949)	Hex(5)HexNAc(3)(1419.502235)	TRUE	sp|Q8NBJ5|GT251_HUMAN	Q8NBJ5	GT251_HUMAN	COLGALT1	Procollagen galactosyltransferase 1
TALWVATDHNMDNTSTVLREWLVAVK		26	4	2906.34	4672.17	4672.1	1169.05	1169.03	2969.51	743.384	1702.59	0.03362	24.058	19.629	0.874	2	1	0	0		Hex(8)HexNAc(2)(1702.581333)	TRUE	sp|Q8NBJ5|GT251_HUMAN	Q8NBJ5	GT251_HUMAN	COLGALT1	Procollagen galactosyltransferase 1
TANDTSTEAYNLLLR		15	3	1972.82	3383.44	3383.41	1128.82	1128.81	1680.83	561.284	1702.58	4e-14	59.923	14.619	1	2	0	0	0		Hex(8)HexNAc(2)(1702.581333)	TRUE	sp|P11047|LAMC1_HUMAN	P11047	LAMC1_HUMAN	LAMC1	Laminin subunit gamma-1
TANDTSTEAYNLLLR		15	3	1974.34	3545.48	3545.45	1182.84	1182.82	1680.83	561.284	1864.62	7.373e-09	28.127	10.084	1	2	0	0	0			TRUE	sp|P11047|LAMC1_HUMAN	P11047	LAMC1_HUMAN	LAMC1	Laminin subunit gamma-1
TANDTSTEAYNLLLR		15	3	1981.45	3221.4	3221.36	1074.81	1074.79	1680.83	561.284	1540.53	1.26e-12	45.849	11.243	1	2	0	0	0		Hex(7)HexNAc(2)(1540.528510)	TRUE	sp|P11047|LAMC1_HUMAN	P11047	LAMC1_HUMAN	LAMC1	Laminin subunit gamma-1
TANDTSTEAYNLLLR		15	3	1983.93	3383.44	3383.41	1128.82	1128.81	1680.83	561.284	1702.58	0	47.764	11.105	1	2	0	0	0		Hex(8)HexNAc(2)(1702.581333)	TRUE	sp|P11047|LAMC1_HUMAN	P11047	LAMC1_HUMAN	LAMC1	Laminin subunit gamma-1		sp|Q15907|RB11B_HUMAN
TANDTSTEAYNLLLR		15	3	1985.99	3221.39	3221.36	1074.8	1074.79	1680.83	561.284	1540.53	0	52.088	11.299	1	2	0	0	0		Hex(7)HexNAc(2)(1540.528510)	TRUE	sp|P11047|LAMC1_HUMAN	P11047	LAMC1_HUMAN	LAMC1	Laminin subunit gamma-1
TANDTSTEAYNLLLR		15	3	1991.82	3059.35	3059.3	1020.79	1020.78	1680.83	561.284	1378.47	3.9e-13	47.606	11.532	1	2	0	0	0		Hex(6)HexNAc(2)(1378.475686)	TRUE	sp|P11047|LAMC1_HUMAN	P11047	LAMC1_HUMAN	LAMC1	Laminin subunit gamma-1
TAPYKNVNVQNFHISWKDGLAFNALIHR		28	5	2522.38	3252.73	3252.7	651.552	651.546	3252.69	651.546	0.0003	1.316e-05	29.023	8.345	1	2	2	0	0			TRUE	sp|O43707|ACTN4_HUMAN	O43707	ACTN4_HUMAN	ACTN4	Alpha-actinin-4
TAQAIFDDSYLGYSVAVGDFNGDGIDDFVSGVPR		34	3	3259.64	3566.69	3566.64	1189.9	1189.89	3566.65	1189.89	-0.0033	0	66.271	11.133	1	2	0	0	0			TRUE	sp|P06756|ITAV_HUMAN	P06756	ITAV_HUMAN	ITGAV	Integrin alpha-V
TAQAIFDDSYLGYSVAVGDFNGDGIDDFVSGVPR		34	4	3261.61	3566.7	3566.65	892.682	892.67	3566.65	892.669	0.0042	7.338e-10	36.777	11.43	1	2	0	0	0			TRUE	sp|P06756|ITAV_HUMAN	P06756	ITAV_HUMAN	ITGAV	Integrin alpha-V
TAQAIFDDSYLGYSVAVGDFNGDGIDDFVSGVPR		34	4	3263.63	3566.69	3566.65	892.681	892.67	3566.65	892.669	0.0025	5.286e-09	33.801	11.743	1	2	0	0	0			TRUE	sp|P06756|ITAV_HUMAN	P06756	ITAV_HUMAN	ITGAV	Integrin alpha-V
TAQAIFDDSYLGYSVAVGDFNGDGIDDFVSGVPR		34	3	3270.89	3566.7	3566.65	1189.91	1189.89	3566.65	1189.89	-0.0023	0	47.295	11.102	1	2	0	0	0			TRUE	sp|P06756|ITAV_HUMAN	P06756	ITAV_HUMAN	ITGAV	Integrin alpha-V
TAQAIFDDSYLGYSVAVGDFNGDGIDDFVSGVPR		34	3	3281.43	3567.74	3567.69	1190.26	1190.24	3566.65	1189.89	1.041	0.001439	21.852	10.171	0.9798	2	0	0	0			TRUE	sp|P06756|ITAV_HUMAN	P06756	ITAV_HUMAN	ITGAV	Integrin alpha-V
TAQAIFDDSYLGYSVAVGDFNGDGIDDFVSGVPR		34	3	3305.16	3568.72	3568.67	1190.58	1190.56	3566.65	1189.89	2.0235	7.66e-05	29.035	10.779	1	2	0	0	0		Pro->Val(2.015650)	TRUE	sp|P06756|ITAV_HUMAN	P06756	ITAV_HUMAN	ITGAV	Integrin alpha-V
TATEEWGTEDWNEDLSETK		19	3	2018.76	2239.97	2239.94	747.662	747.655	2239.94	747.654	0.0022	2.9e-12	33.708	10.08	1	2	0	0	0			TRUE	sp|Q14157|UBP2L_HUMAN	Q14157	UBP2L_HUMAN	UBAP2L	Ubiquitin-associated protein 2-like
TATEEWGTEDWNEDLSETK		19	2	2019.65	2239.97	2239.93	1120.99	1120.97	2239.94	1120.98	-0.0052	1.948e-06	33.342	9.98	1	2	0	0	0			TRUE	sp|Q14157|UBP2L_HUMAN	Q14157	UBP2L_HUMAN	UBAP2L	Ubiquitin-associated protein 2-like
TATEEWGTEDWNEDLSETKIFTASNVSSVPLPAENVTITAGQR		43	4	2912.58	4694.28	4694.23	1174.58	1174.56	4693.23	1174.32	0.9988	1e-14	39.932	9.439	1	2	1	0	0		Label:15N(1)(0.997035)	TRUE	sp|Q14157|UBP2L_HUMAN	Q14157	UBP2L_HUMAN	UBAP2L	Ubiquitin-associated protein 2-like
TATESFASDPILYRPVAVALDTKGPEIR		28	4	2561.86	3016.64	3016.58	755.166	755.153	3016.59	755.154	-0.0038	1.897e-06	34.388	10.918	1	2	2	0	0			TRUE	sp|P14618|KPYM_HUMAN	P14618	KPYM_HUMAN	PKM	Pyruvate kinase PKM
TATKAYNVTQAFGR		14	2	1413.56	1526.8	1526.78	764.406	764.4	1526.78	764.399	0.0002	0	38.268	11.904	1	2	1	0	0			TRUE	sp|P0DTC9|NCAP_SARS2	P0DTC9	NCAP_SARS2	N	Nucleoprotein
TATQLAVNKIKEIAVTVK		18	3	2133.9	1926.17	1926.15	643.065	643.058	1926.15	643.058	0.0002	0.003197	19.481	19.481	0.9977	2	2	0	0			TRUE	sp|Q99832|TCPH_HUMAN	Q99832	TCPH_HUMAN	CCT7	T-complex protein 1 subunit eta
TAVFADQVIVGNASLR		16	3	1970.61	3200.46	3200.42	1067.83	1067.81	1659.89	554.305	1540.52	2e-14	43.45	10.308	1	2	0	0	0		Hex(7)HexNAc(2)(1540.528510)	TRUE	sp|Q7Z7D3|VTCN1_HUMAN	Q7Z7D3	VTCN1_HUMAN	VTCN1	V-set domain-containing T-cell activation inhibitor 1
TAVFADQVIVGNASLR		16	3	1976.21	3038.39	3038.37	1013.81	1013.8	1659.89	554.305	1378.47	0	58.532	12.71	1	2	0	0	0		Hex(6)HexNAc(2)(1378.475686)	TRUE	sp|Q7Z7D3|VTCN1_HUMAN	Q7Z7D3	VTCN1_HUMAN	VTCN1	V-set domain-containing T-cell activation inhibitor 1
TAVFADQVIVGNASLR		16	4	1980.2	4054.79	4054.75	1014.71	1014.7	1659.89	415.981	2394.86	1.511e-10	42.648	28.464	1	2	0	0	0			TRUE	sp|Q7Z7D3|VTCN1_HUMAN	Q7Z7D3	VTCN1_HUMAN	VTCN1	V-set domain-containing T-cell activation inhibitor 1
TAVFADQVIVGNASLR		16	3	1987.32	3038.41	3038.37	1013.81	1013.8	1659.89	554.305	1378.47	1.146e-10	45.164	11.626	1	2	0	0	0		Hex(6)HexNAc(2)(1378.475686)	TRUE	sp|Q7Z7D3|VTCN1_HUMAN	Q7Z7D3	VTCN1_HUMAN	VTCN1	V-set domain-containing T-cell activation inhibitor 1
TAVIDHHNYDISDLGQHTLIVADTENLLKAPTIVGK		36	5	2708.39	3911.09	3911.04	783.226	783.216	3911.04	783.216	0.001	2.069e-10	51.237	11.549	1	2	1	0	0			TRUE	sp|P39656|OST48_HUMAN	P39656	OST48_HUMAN	DDOST	Dolichyl-diphosphooligosaccharide--protein glycosyltransferase 48 kDa subunit
TAVIDHHNYDISDLGQHTLIVADTENLLKAPTIVGK		36	4	2709.87	3911.1	3911.05	978.783	978.769	3911.04	978.768	0.0032	1.37e-10	47.953	47.953	1	2	1	0	0			TRUE	sp|P39656|OST48_HUMAN	P39656	OST48_HUMAN	DDOST	Dolichyl-diphosphooligosaccharide--protein glycosyltransferase 48 kDa subunit
TAVVVGTITDDVR		13	2	1734.68	1344.74	1344.73	673.376	673.371	1344.72	673.37	0.0011	3.875e-07	28.377	13.002	1	2	0	0	0			TRUE	sp|Q07020|RL18_HUMAN	Q07020	RL18_HUMAN	RPL18	60S ribosomal protein L18
TAVVVGTITDDVRVQEVPK		19	3	1954.8	2025.13	2025.11	676.052	676.044	2025.11	676.044	0	2.257e-08	35.04	12.541	1	2	1	0	0			TRUE	sp|Q07020|RL18_HUMAN	Q07020	RL18_HUMAN	RPL18	60S ribosomal protein L18
TAVVVGTITDDVRVQEVPKLK		21	3	2062.7	2266.3	2266.28	756.441	756.435	2266.29	756.437	-0.0074	0.0002235	25.103	9.342	1	2	2	0	0			TRUE	sp|Q07020|RL18_HUMAN	Q07020	RL18_HUMAN	RPL18	60S ribosomal protein L18
TAWLDGKHVVFGKVLEGMEVVR		22	4	2543.56	2469.35	2469.32	618.345	618.337	2469.32	618.337	-0.0013	0	51.81	11.944	1	2	2	0	0			TRUE	sp|P23284|PPIB_HUMAN	P23284	PPIB_HUMAN	PPIB	Peptidyl-prolyl cis-trans isomerase B
TCATVTIGGINIAEALVSK	TCATVTIGGINIAEALVSK	19	3	2832.07	1917.05	1917.02	640.025	640.015	1917.02	640.015	-0.0017	0	42.174	11.218	1	2	0	0	0	2C(57.0215)		TRUE	sp|Q7KZF4|SND1_HUMAN	Q7KZF4	SND1_HUMAN	SND1	Staphylococcal nuclease domain-containing protein 1
TCATVTIGGINIAEALVSK	TCATVTIGGINIAEALVSK	19	2	2832.18	1917.05	1917.02	959.534	959.517	1917.02	959.519	-0.0051	6e-14	47.203	10.105	1	2	0	0	0	2C(57.0215)		TRUE	sp|Q7KZF4|SND1_HUMAN	Q7KZF4	SND1_HUMAN	SND1	Staphylococcal nuclease domain-containing protein 1
TCDWLPKPNMSASCK	TCDWLPKPNM[147]SASCK	15	3	1289.88	2848.19	2848.15	950.403	950.391	1809.78	604.269	1038.37	0.0002148	26.172	14.167	0.9998	2	1	0	0	10M(15.9949), 14C(57.0215), 2C(57.0215)	dHex(1)Hex(3)HexNAc(2)(1038.375125)	TRUE	sp|P07602|SAP_HUMAN	P07602	SAP_HUMAN	PSAP	Prosaposin
TCDWLPKPNMSASCK	TCDWLPKPNM[147]SASCK	15	3	1296.08	3213.32	3213.29	1072.11	1072.1	1809.78	604.269	1403.5	0.0002003	20.585	18.012	0.9993	2	1	0	0	10M(15.9949), 14C(57.0215), 2C(57.0215)	dHex(1)Hex(4)HexNAc(3)(1403.507321)	TRUE	sp|P07602|SAP_HUMAN	P07602	SAP_HUMAN	PSAP	Prosaposin
TCDWLPKPNMSASCK	TCDWLPKPNM[147]SASCK	15	3	1300.59	2848.18	2848.15	950.4	950.391	1809.78	604.269	1038.37	2.95e-06	33.082	20.875	1	2	1	0	0	10M(15.9949), 14C(57.0215), 2C(57.0215)	dHex(1)Hex(3)HexNAc(2)(1038.375125)	TRUE	sp|P07602|SAP_HUMAN	P07602	SAP_HUMAN	PSAP	Prosaposin
TCDWLPKPNMSASCK	TCDWLPKPNM[147]SASCK	15	4	1303.35	2848.18	2848.16	713.051	713.046	1809.78	453.454	1038.37	2.342e-05	20.205	12.455	1	2	1	0	0	10M(15.9949), 14C(57.0215), 2C(57.0215)	dHex(1)Hex(3)HexNAc(2)(1038.375125)	TRUE	sp|P07602|SAP_HUMAN	P07602	SAP_HUMAN	PSAP	Prosaposin
TCDWLPKPNMSASCK	TCDWLPKPNM[147]SASCK	15	3	1311.36	2848.18	2848.15	950.4	950.391	1809.78	604.269	1038.37	4.768e-08	40.125	18.867	1	2	1	0	0	10M(15.9949), 14C(57.0215), 2C(57.0215)	dHex(1)Hex(3)HexNAc(2)(1038.375125)	TRUE	sp|P07602|SAP_HUMAN	P07602	SAP_HUMAN	PSAP	Prosaposin
TCDWLPKPNMSASCK	TCDWLPKPNM[147]SASCK	15	3	1312.15	2702.12	2702.09	901.715	901.705	1809.78	604.269	892.307	0.0004592	24.852	10.267	0.9972	2	1	0	0	10M(15.9949), 14C(57.0215), 2C(57.0215)		TRUE	sp|P07602|SAP_HUMAN	P07602	SAP_HUMAN	PSAP	Prosaposin
TCDWLPKPNMSASCK	TCDWLPKPNM[147]SASCK	15	4	1313.59	2848.18	2848.15	713.052	713.046	1809.78	453.454	1038.37	3.683e-10	35.685	17.097	1	2	1	0	0	10M(15.9949), 14C(57.0215), 2C(57.0215)	dHex(1)Hex(3)HexNAc(2)(1038.375125)	TRUE	sp|P07602|SAP_HUMAN	P07602	SAP_HUMAN	PSAP	Prosaposin
TCDWLPKPNMSASCK	TCDWLPKPNM[147]SASCK	15	3	1315.1	2702.12	2702.09	901.714	901.705	1809.78	604.269	892.307	0.0008841	21.714	8.094	0.9873	2	1	0	0	10M(15.9949), 14C(57.0215), 2C(57.0215)		TRUE	sp|P07602|SAP_HUMAN	P07602	SAP_HUMAN	PSAP	Prosaposin
TCDWLPKPNMSASCK	TCDWLPKPNM[147]SASCK	15	2	1315.21	2848.18	2848.16	1425.1	1425.09	1809.78	905.9	1038.38	1.377e-05	30.944	17.634	1	2	1	0	0	10M(15.9949), 14C(57.0215), 2C(57.0215)	dHex(1)Hex(3)HexNAc(2)(1038.375125)	TRUE	sp|P07602|SAP_HUMAN	P07602	SAP_HUMAN	PSAP	Prosaposin		sp|Q15907|RB11B_HUMAN
TCDWLPKPNMSASCK	TCDWLPKPNM[147]SASCK	15	3	1316.54	2686.12	2686.1	896.381	896.374	1809.78	604.269	876.314	9.444e-11	40.266	17.24	1	2	1	0	0	10M(15.9949), 14C(57.0215), 2C(57.0215)	Hex(2)HexNAc(2)dHex(1)(876.322301)	TRUE	sp|P07602|SAP_HUMAN	P07602	SAP_HUMAN	PSAP	Prosaposin
TCDWLPKPNMSASCK	TCDWLPKPNM[147]SASCK	15	3	1322.16	2848.18	2848.15	950.399	950.391	1809.78	604.269	1038.37	3.212e-11	38.286	18.964	1	2	1	0	0	10M(15.9949), 14C(57.0215), 2C(57.0215)	dHex(1)Hex(3)HexNAc(2)(1038.375125)	TRUE	sp|P07602|SAP_HUMAN	P07602	SAP_HUMAN	PSAP	Prosaposin
TCDWLPKPNMSASCK	TCDWLPKPNM[147]SASCK	15	3	1323.38	2702.12	2702.09	901.714	901.705	1809.78	604.269	892.307	2.245e-08	32.204	12.166	1	2	1	0	0	10M(15.9949), 14C(57.0215), 2C(57.0215)	Hex(3)HexNAc(2)(892.317216)	TRUE	sp|P07602|SAP_HUMAN	P07602	SAP_HUMAN	PSAP	Prosaposin
TCDWLPKPNMSASCK	TCDWLPKPNM[147]SASCK	15	4	1324.31	2848.18	2848.15	713.051	713.046	1809.78	453.454	1038.37	9.04e-12	40.948	17.096	1	2	1	0	0	10M(15.9949), 14C(57.0215), 2C(57.0215)	dHex(1)Hex(3)HexNAc(2)(1038.375125)	TRUE	sp|P07602|SAP_HUMAN	P07602	SAP_HUMAN	PSAP	Prosaposin
TCDWLPKPNMSASCK	TCDWLPKPNM[147]SASCK	15	2	1325.94	2848.18	2848.16	1425.09	1425.09	1809.78	905.9	1038.38	5.448e-05	28.555	15.993	0.9993	2	1	0	0	10M(15.9949), 14C(57.0215), 2C(57.0215)	dHex(1)Hex(3)HexNAc(2)(1038.375125)	TRUE	sp|P07602|SAP_HUMAN	P07602	SAP_HUMAN	PSAP	Prosaposin
TCDWLPKPNMSASCK	TCDWLPKPNM[147]SASCK	15	3	1332.96	2848.17	2848.15	950.398	950.391	1809.78	604.269	1038.37	1.562e-08	35.707	18.884	1	2	1	0	0	10M(15.9949), 14C(57.0215), 2C(57.0215)	dHex(1)Hex(3)HexNAc(2)(1038.375125)	TRUE	sp|P07602|SAP_HUMAN	P07602	SAP_HUMAN	PSAP	Prosaposin
TCDWLPKPNMSASCK	TCDWLPKPNM[147]SASCK	15	4	1353.72	3504.42	3504.39	877.113	877.104	1809.78	453.454	1694.6	0.0001394	20.799	17.657	1	2	1	0	0	10M(15.9949), 14C(57.0215), 2C(57.0215)	dHex(1)Hex(4)HexNAc(3)NeuAc(1)(1694.602737)	TRUE	sp|P07602|SAP_HUMAN	P07602	SAP_HUMAN	PSAP	Prosaposin
TCDWLPKPNMSASCK	TCDWLPKPNM[147]SASCK	15	3	1353.84	3504.42	3504.39	1169.15	1169.14	1809.78	604.269	1694.6	0.0009782	23.143	16.061	0.9678	2	1	0	0	10M(15.9949), 14C(57.0215), 2C(57.0215)	dHex(1)Hex(4)HexNAc(3)NeuAc(1)(1694.602737)	TRUE	sp|P07602|SAP_HUMAN	P07602	SAP_HUMAN	PSAP	Prosaposin
TCDWLPKPNMSASCK	TCDWLPKPNM[147]SASCK	15	4	1364.74	3504.41	3504.39	877.109	877.104	1809.78	453.454	1694.6	0.00503	22.474	14.523	0.9871	2	1	0	0	10M(15.9949), 14C(57.0215), 2C(57.0215)	dHex(1)Hex(4)HexNAc(3)NeuAc(1)(1694.602737)	TRUE	sp|P07602|SAP_HUMAN	P07602	SAP_HUMAN	PSAP	Prosaposin
TCDWLPKPNMSASCK	TCDWLPKPNM[147]SASCK	15	3	1364.86	3504.41	3504.39	1169.14	1169.14	1809.78	604.269	1694.6	0.0009957	18.812	15.635	0.967	2	1	0	0	10M(15.9949), 14C(57.0215), 2C(57.0215)	dHex(1)Hex(4)HexNAc(3)NeuAc(1)(1694.602737)	TRUE	sp|P07602|SAP_HUMAN	P07602	SAP_HUMAN	PSAP	Prosaposin
TCDWLPKPNMSASCK	TCDWLPKPNMSASCK	15	3	1575.4	3197.31	3197.29	1066.78	1066.77	1793.79	598.937	1403.5	0.0002636	19.343	16.279	0.9977	2	1	0	0	14C(57.0215), 2C(57.0215)	dHex(1)Hex(4)HexNAc(3)(1403.507321)	TRUE	sp|P07602|SAP_HUMAN	P07602	SAP_HUMAN	PSAP	Prosaposin
TCDWLPKPNMSASCK	TCDWLPKPNMSASCK	15	3	1583.87	2832.18	2832.16	945.068	945.062	1793.79	598.937	1038.37	6.148e-05	33.943	15.282	1	2	1	0	0	14C(57.0215), 2C(57.0215)	dHex(1)Hex(3)HexNAc(2)(1038.375125)	TRUE	sp|P07602|SAP_HUMAN	P07602	SAP_HUMAN	PSAP	Prosaposin
TCDWLPKPNMSASCK	TCDWLPKPNMSASCK	15	3	1591.54	3010.23	3010.22	1004.42	1004.41	1793.79	598.937	1216.43	0.005376	25.897	13.898	0.9468	2	1	0	0	14C(57.0215), 2C(57.0215)	Hex(5)HexNAc(2)(1216.422863)	TRUE	sp|P07602|SAP_HUMAN	P07602	SAP_HUMAN	PSAP	Prosaposin
TCDWLPKPNMSASCK	TCDWLPKPNMSASCK	15	3	1594.93	2832.19	2832.16	945.072	945.062	1793.79	598.937	1038.37	1.686e-06	40.98	15.48	1	2	1	0	0	14C(57.0215), 2C(57.0215)	dHex(1)Hex(3)HexNAc(2)(1038.375125)	TRUE	sp|P07602|SAP_HUMAN	P07602	SAP_HUMAN	PSAP	Prosaposin
TCDWLPKPNMSASCK	TCDWLPKPNMSASCK	15	3	1605.42	2832.18	2832.16	945.068	945.062	1793.79	598.937	1038.37	3.839e-10	35.532	15.24	1	2	1	0	0	14C(57.0215), 2C(57.0215)	dHex(1)Hex(3)HexNAc(2)(1038.375125)	TRUE	sp|P07602|SAP_HUMAN	P07602	SAP_HUMAN	PSAP	Prosaposin
TCDWLPKPNMSASCK	TCDWLPKPNMSASCK	15	4	1659.15	3488.42	3488.39	873.111	873.105	1793.79	449.455	1694.6	0.006609	26.304	19.026	0.9738	2	1	0	0	14C(57.0215), 2C(57.0215)	dHex(1)Hex(4)HexNAc(3)NeuAc(1)(1694.602737)	TRUE	sp|P07602|SAP_HUMAN	P07602	SAP_HUMAN	PSAP	Prosaposin
TCDWLPKPNMSASCK	TCDWLPKPNMSASCK	15	3	1661.24	3488.41	3488.4	1163.81	1163.81	1793.79	598.937	1694.61	0.0002692	36.341	15.683	0.9991	2	1	0	0	14C(57.0215), 2C(57.0215)	dHex(1)Hex(4)HexNAc(3)NeuAc(1)(1694.602737)	TRUE	sp|P07602|SAP_HUMAN	P07602	SAP_HUMAN	PSAP	Prosaposin
TCSSNLTLTSGSK	TCSSNLTLTSGSK	13	3	885.121	3326.37	3326.36	1109.8	1109.79	1354.64	452.554	1971.72	0.0158	21.891	15.335	0.7617	2	0	0	0	2C(57.0215)	dHex(1)Hex(5)HexNAc(5)(1971.718889)	TRUE	sp|Q9H5V8|CDCP1_HUMAN	Q9H5V8	CDCP1_HUMAN	CDCP1	CUB domain-containing protein 1
TCTFILRGGAEQFMEETER	TCTFILRGGAEQFMEETER	19	3	2272.98	2274.07	2274.05	759.03	759.023	2274.04	759.021	0.0044	0	33.577	11.287	1	2	1	0	0	2C(57.0215)		TRUE	sp|Q99832|TCPH_HUMAN	Q99832	TCPH_HUMAN	CCT7	T-complex protein 1 subunit eta
TCTTVAFTQVNSEDKGALAK	TCTTVAFTQVNSEDKGALAK	20	3	1522.24	2140.07	2140.04	714.362	714.355	2140.05	714.356	-0.005	1.163e-10	41.602	10.34	1	2	1	0	0	2C(57.0215)		TRUE	sp|P62424|RL7A_HUMAN	P62424	RL7A_HUMAN	RPL7A	60S ribosomal protein L7a
TCVHTFFDHQDQVWGVKYNGNGSK	TCVHTFFDHQDQVWGVKYNGNGSK	24	4	1858.14	2823.3	2823.28	706.832	706.828	2823.28	706.828	-0.0004	2.09e-12	57.217	57.217	1	2	1	0	0	2C(57.0215)		TRUE	sp|Q9GZS3|WDR61_HUMAN	Q9GZS3	WDR61_HUMAN	WDR61	WD repeat-containing protein 61
TDDEVVQREEEAIQLDGLNASQIR		24	4	2154.8	4105.87	4105.82	1027.47	1027.46	2727.33	682.84	1378.48	0	59.548	11.444	1	2	1	0	0		Hex(6)HexNAc(2)(1378.475686)	TRUE	sp|P14625|ENPL_HUMAN	P14625	ENPL_HUMAN	HSP90B1	Endoplasmin
TDLEKDIISDTSGDFRK		17	3	1876.96	1938.97	1938.95	647.332	647.326	1938.95	647.325	0.0008	4.788e-10	40.701	12.565	1	2	1	0	0			TRUE	sp|P07355|ANXA2_HUMAN	P07355	ANXA2_HUMAN	ANXA2	Annexin A2	ANXA2P2
TDLEKDIISDTSGDFRK		17	3	1882.2	1938.97	1938.96	647.331	647.326	1938.95	647.325	0.001	2.284e-09	48.065	13.17	1	2	1	0	0			TRUE	sp|P07355|ANXA2_HUMAN	P07355	ANXA2_HUMAN	ANXA2	Annexin A2	ANXA2P2
TEAGAFEYVPDPTFENFTGGVKK		23	4	2245.12	4474.98	4474.91	1119.75	1119.73	2503.19	626.805	1971.72	0.005126	24.902	17.896	0.9892	2	0	0	0		dHex(1)Hex(5)HexNAc(5)(1971.718889)	TRUE	sp|O15031|PLXB2_HUMAN	O15031	PLXB2_HUMAN	PLXNB2	Plexin-B2
TEAGAFEYVPDPTFENFTGGVKK		23	4	2327	4562.99	4562.93	1141.75	1141.74	2503.19	626.805	2059.74	0.0003476	29.222	17.654	1	2	0	0	0		dHex(1)Hex(5)HexNAc(4)NeuAc(1)(2059.734933)	TRUE	sp|O15031|PLXB2_HUMAN	O15031	PLXB2_HUMAN	PLXNB2	Plexin-B2
TEDSGLQTQVIAAATQCALSTSQLVACTK	TEDSGLQTQVIAAATQCALSTSQLVACTK	29	4	3003.21	3051.53	3051.48	763.89	763.878	3051.49	763.879	-0.005	5.814e-09	43.442	43.442	1	2	0	0	0	17C(57.0215), 27C(57.0215)		TRUE	sp|Q9Y490|TLN1_HUMAN	Q9Y490	TLN1_HUMAN	TLN1	Talin-1
TEDSGLQTQVIAAATQCALSTSQLVACTK	TEDSGLQTQVIAAATQCALSTSQLVACTK	29	3	3003.66	3051.53	3051.49	1018.18	1018.17	3051.49	1018.17	0.0005	1.89e-12	48.02	11.682	1	2	0	0	0	17C(57.0215), 27C(57.0215)		TRUE	sp|Q9Y490|TLN1_HUMAN	Q9Y490	TLN1_HUMAN	TLN1	Talin-1
TEELNREVAGHTEQLQMSR		19	3	1360.49	2227.09	2227.07	743.37	743.363	2227.06	743.362	0.0025	1e-14	54.657	10.258	1	2	1	0	0			FALSE	sp|P08727|K1C19_HUMAN	P08727	K1C19_HUMAN	KRT19	Keratin, type I cytoskeletal 19
TEFLSFMNTELAAFTK	TEFLSFM[147]NTELAAFTK	16	2	2766.27	1864.92	1864.9	933.468	933.455	1864.89	933.453	0.0039	4.447e-06	34.985	10.712	1	2	0	0	0	7M(15.9949)		TRUE	sp|P31949|S10AB_HUMAN	P31949	S10AB_HUMAN	S100A11	Protein S100-A11
TEFLSFMNTELAAFTK	TEFLSFM[147]NTELAAFTK	16	2	2769.12	1865.94	1865.9	933.98	933.957	1864.89	933.453	1.0071	2.256e-09	26.994	11.625	1	2	0	0	0	7M(15.9949)		TRUE	sp|P31949|S10AB_HUMAN	P31949	S10AB_HUMAN	S100A11	Protein S100-A11
TEFLSFMNTELAAFTK	TEFLSFM[147]NTELAAFTK	16	2	2770.12	1865.94	1865.9	933.979	933.957	1864.89	933.453	1.0067	1.185e-09	25.813	11.415	1	2	0	0	0	7M(15.9949)	Label:15N(1)(0.997035)	TRUE	sp|P31949|S10AB_HUMAN	P31949	S10AB_HUMAN	S100A11	Protein S100-A11
TEFLSFMNTELAAFTK	TEFLSFM[147]NTELAAFTK	16	3	2770.56	1865.94	1865.89	622.988	622.972	1864.89	622.638	1.002	5.391e-06	26.905	10.482	1	2	0	0	0	7M(15.9949)	Label:15N(1)(0.997035)	TRUE	sp|P31949|S10AB_HUMAN	P31949	S10AB_HUMAN	S100A11	Protein S100-A11
TEFLSFMNTELAAFTK	TEFLSFM[147]NTELAAFTK	16	2	2777.43	1864.92	1864.9	933.467	933.455	1864.89	933.453	0.0039	3.63e-10	33.391	10.915	1	2	0	0	0	7M(15.9949)		TRUE	sp|P31949|S10AB_HUMAN	P31949	S10AB_HUMAN	S100A11	Protein S100-A11
TEFLSFMNTELAAFTK		16	2	3375.65	1850.93	1850.9	926.473	926.457	1848.9	925.456	2.0025	8.158e-09	33.212	11.618	1	2	0	0	0		Glu->Met(1.997892), Label:15N(2)(1.994070), Label:18O(1)(2.004246)	TRUE	sp|P31949|S10AB_HUMAN	P31949	S10AB_HUMAN	S100A11	Protein S100-A11
TEFLSFMNTELAAFTK		16	2	3376.14	1848.93	1848.9	925.47	925.456	1848.9	925.456	-0.0005	1e-14	39.222	10.664	1	2	0	0	0			TRUE	sp|P31949|S10AB_HUMAN	P31949	S10AB_HUMAN	S100A11	Protein S100-A11
TEFLSFMNTELAAFTK		16	3	3376.31	1848.93	1848.9	617.317	617.306	1848.9	617.306	-0.0013	9.311e-06	31.624	11.357	1	2	0	0	0			TRUE	sp|P31949|S10AB_HUMAN	P31949	S10AB_HUMAN	S100A11	Protein S100-A11
TEFLSFMNTELAAFTK		16	2	3387.26	1848.93	1848.9	925.471	925.456	1848.9	925.456	-0.0005	0	36.087	10.951	1	2	0	0	0			TRUE	sp|P31949|S10AB_HUMAN	P31949	S10AB_HUMAN	S100A11	Protein S100-A11
TEFLSFMNTELAAFTK		16	3	3388.62	1848.92	1848.9	617.315	617.306	1848.9	617.306	-0.0013	4.24e-12	31.654	11.456	1	2	0	0	0			TRUE	sp|P31949|S10AB_HUMAN	P31949	S10AB_HUMAN	S100A11	Protein S100-A11
TEFLSFMNTELAAFTKNQK		19	3	3117.17	2219.13	2219.08	740.718	740.701	2219.09	740.705	-0.0135	1.5e-13	29.398	22.297	1	2	1	0	0			TRUE	sp|P31949|S10AB_HUMAN	P31949	S10AB_HUMAN	S100A11	Protein S100-A11
TEFLSFMNTELAAFTKNQK		19	3	3119.14	2219.11	2219.08	740.71	740.701	2219.09	740.705	-0.0128	1.828e-05	22.204	18.168	1	2	1	0	0			TRUE	sp|P31949|S10AB_HUMAN	P31949	S10AB_HUMAN	S100A11	Protein S100-A11
TEFLSFMNTELAAFTKNQKDPGVLDR	TEFLSFM[147]NTELAAFTKNQKDPGVLDR	26	4	2535.06	2987.51	2987.47	747.885	747.874	2987.47	747.875	-0.0021	9.6e-08	38.571	9.477	1	2	2	0	0	7M(15.9949)		TRUE	sp|P31949|S10AB_HUMAN	P31949	S10AB_HUMAN	S100A11	Protein S100-A11
TEFLSFMNTELAAFTKNQKDPGVLDR		26	4	3089.41	2971.52	2971.46	743.887	743.873	2971.47	743.876	-0.0109	2.508e-08	39.903	39.903	1	2	2	0	0			TRUE	sp|P31949|S10AB_HUMAN	P31949	S10AB_HUMAN	S100A11	Protein S100-A11
TEFLSFMNTELAAFTKNQKDPGVLDR		26	3	3091.86	2971.52	2971.47	991.514	991.497	2971.47	991.499	-0.006	9.6e-13	38.372	10.39	1	2	2	0	0			TRUE	sp|P31949|S10AB_HUMAN	P31949	S10AB_HUMAN	S100A11	Protein S100-A11
TEFLSFMNTELAAFTKNQKDPGVLDR		26	3	3097.6	2971.51	2971.47	991.511	991.497	2971.47	991.499	-0.0062	5.79e-12	44.462	10.679	1	2	2	0	0			TRUE	sp|P31949|S10AB_HUMAN	P31949	S10AB_HUMAN	S100A11	Protein S100-A11
TEFLSFMNTELAAFTKNQKDPGVLDR		26	4	3099.95	2971.5	2971.46	743.881	743.873	2971.47	743.876	-0.0109	7.257e-09	44.057	10.053	1	2	2	0	0			TRUE	sp|P31949|S10AB_HUMAN	P31949	S10AB_HUMAN	S100A11	Protein S100-A11
TEFLSFMNTELAAFTKNQKDPGVLDR		26	3	3100.28	2972.45	2972.45	991.824	991.826	2971.47	991.499	0.979	0.001254	21.375	10.721	0.9844	2	2	0	0		Asn->Asp(0.984016), Deamidated(0.984016), Gln->Glu(0.984016)	TRUE	sp|P31949|S10AB_HUMAN	P31949	S10AB_HUMAN	S100A11	Protein S100-A11
TEGNIDDSLIGGNASAEGPEGEGTESTVITGVDIVMNHHLQETSFTK	TEGNIDDSLIGGNASAEGPEGEGTESTVITGVDIVM[147]NHHLQETSFTK	47	4	2486.98	4873.33	4873.26	1219.34	1219.32	4872.25	1219.07	1.0096	0	70.38	11.768	1	2	0	0	0	36M(15.9949)		TRUE	sp|P13693|TCTP_HUMAN	P13693	TCTP_HUMAN	TPT1	Translationally-controlled tumor protein
TEGNIDDSLIGGNASAEGPEGEGTESTVITGVDIVMNHHLQETSFTK	TEGNIDDSLIGGNASAEGPEGEGTESTVITGVDIVM[147]NHHLQETSFTK	47	5	2487.92	4872.33	4872.3	975.473	975.467	4872.25	975.458	0.0447	0.003291	19.583	13.522	0.9928	2	0	0	0	36M(15.9949)	Gln->Lys(0.036386)	TRUE	sp|P13693|TCTP_HUMAN	P13693	TCTP_HUMAN	TPT1	Translationally-controlled tumor protein
TEGNIDDSLIGGNASAEGPEGEGTESTVITGVDIVMNHHLQETSFTK		47	5	2803.52	4856.33	4856.25	972.274	972.257	4856.26	972.259	-0.0084	6.484e-06	34.321	10.825	1	2	0	0	0			TRUE	sp|P13693|TCTP_HUMAN	P13693	TCTP_HUMAN	TPT1	Translationally-controlled tumor protein		sp|A2A3N6|PIPSL_HUMAN
TEGNIDDSLIGGNASAEGPEGEGTESTVITGVDIVMNHHLQETSFTK		47	4	2806.37	4856.34	4856.26	1215.09	1215.07	4856.26	1215.07	0.0052	0	87.7	12.119	1	2	0	0	0			TRUE	sp|P13693|TCTP_HUMAN	P13693	TCTP_HUMAN	TPT1	Translationally-controlled tumor protein
TEIVFTGEKEQLAQAVAR		18	3	1869.46	1989.07	1989.06	664.031	664.026	1989.05	664.025	0.0017	6e-14	46.375	11.78	1	2	1	0	0			TRUE	sp|Q00341|VIGLN_HUMAN	Q00341	VIGLN_HUMAN	HDLBP	Vigilin
TEKEESTEVLKAQSAGTVR		19	3	1014.12	2062.07	2062.06	688.365	688.36	2062.05	688.359	0.0037	0	55.381	10.369	1	2	2	0	0			TRUE	sp|P20810|ICAL_HUMAN	P20810	ICAL_HUMAN	CAST	Calpastatin
TEKEESTEVLKAQSAGTVR		19	3	1024.31	2062.07	2062.06	688.365	688.36	2062.05	688.359	0.0032	0	50.04	12.223	1	2	2	0	0			TRUE	sp|P20810|ICAL_HUMAN	P20810	ICAL_HUMAN	CAST	Calpastatin
TEKLLETIDQLYLEYAKR		18	3	2973.11	2225.23	2225.2	742.751	742.74	2225.19	742.739	0.0027	1.051e-11	47.562	12.083	1	2	1	0	0			TRUE	sp|P12814|ACTN1_HUMAN	P12814	ACTN1_HUMAN	ACTN1	Alpha-actinin-1
TELDLRPQGLELFENTSAPYQLQTFVLPATPPQLVSPR		38	5	3251.21	6911.3	6911.2	1383.27	1383.25	4265.24	854.055	2645.96	1.792e-06	22.035	9.717	1	2	1	0	0			TRUE	sp|P05362|ICAM1_HUMAN	P05362	ICAM1_HUMAN	ICAM1	Intercellular adhesion molecule 1
TELDLRPQGLELFENTSAPYQLQTFVLPATPPQLVSPR		38	5	3331.87	7202.34	7202.28	1441.48	1441.46	4265.24	854.055	2937.04	0.0002877	18.342	9.008	0.9998	2	1	0	0			TRUE	sp|P05362|ICAM1_HUMAN	P05362	ICAM1_HUMAN	ICAM1	Intercellular adhesion molecule 1
TELFIAAEGIHTGQFVYCGK	TELFIAAEGIHTGQFVYCGK	20	3	2371.25	2240.13	2240.09	747.716	747.705	2240.09	747.705	-0.0011	3e-14	38.537	10.815	1	2	0	0	0	18C(57.0215)		TRUE	sp|P62917|RL8_HUMAN	P62917	RL8_HUMAN	RPL8	60S ribosomal protein L8
TELFIAAEGIHTGQFVYCGKK	TELFIAAEGIHTGQFVYCGKK	21	3	2195.6	2368.22	2368.2	790.415	790.407	2368.19	790.403	0.01	6.818e-10	34.831	11.591	1	2	0	0	0	18C(57.0215)		TRUE	sp|P62917|RL8_HUMAN	P62917	RL8_HUMAN	RPL8	60S ribosomal protein L8
TEQGGAHFSVSSLAEGSVTSVGSVNPAENFR		31	3	2377.63	3120.52	3120.48	1041.18	1041.17	3120.47	1041.17	0.0017	3.8e-13	57.444	9.871	1	2	0	0	0			TRUE	sp|P13010|XRCC5_HUMAN	P13010	XRCC5_HUMAN	XRCC5	X-ray repair cross-complementing protein 5
TEQGGAHFSVSSLAEGSVTSVGSVNPAENFR		31	4	2380.21	3120.52	3120.47	781.137	781.126	3120.47	781.126	-0.0021	9.817e-08	37.532	37.532	1	2	0	0	0			TRUE	sp|P13010|XRCC5_HUMAN	P13010	XRCC5_HUMAN	XRCC5	X-ray repair cross-complementing protein 5
TEQGGAHFSVSSLAEGSVTSVGSVNPAENFR		31	3	2388.13	3120.51	3120.48	1041.18	1041.17	3120.47	1041.17	0.0017	0	60.326	11.104	1	2	0	0	0			TRUE	sp|P13010|XRCC5_HUMAN	P13010	XRCC5_HUMAN	XRCC5	X-ray repair cross-complementing protein 5		sp|P13637|AT1A3_HUMAN
TEQGGAHFSVSSLAEGSVTSVGSVNPAENFR		31	4	2392.78	3120.53	3120.47	781.139	781.125	3120.47	781.126	-0.0035	0.002594	21.844	10.617	0.9999	2	0	0	0			TRUE	sp|P13010|XRCC5_HUMAN	P13010	XRCC5_HUMAN	XRCC5	X-ray repair cross-complementing protein 5		sp|P13637|AT1A3_HUMAN
TEQGGAHFSVSSLAEGSVTSVGSVNPAENFR		31	4	2395.07	3120.54	3120.49	781.141	781.131	3120.47	781.126	0.0193	0.00631	19.3	19.3	0.9978	2	0	0	0			TRUE	sp|P13010|XRCC5_HUMAN	P13010	XRCC5_HUMAN	XRCC5	X-ray repair cross-complementing protein 5
TEQGGAHFSVSSLAEGSVTSVGSVNPAENFR		31	3	2398.91	3120.53	3120.5	1041.19	1041.17	3120.47	1041.17	0.0222	1.186e-07	31.318	10.107	1	2	0	0	0			TRUE	sp|P13010|XRCC5_HUMAN	P13010	XRCC5_HUMAN	XRCC5	X-ray repair cross-complementing protein 5
TERPVNSAALSPNYDHVVLGGGQEAMDVTTTSTR		34	4	1968.55	3572.75	3572.7	894.194	894.183	3572.72	894.186	-0.014	7.225e-10	38.013	10.425	1	2	1	0	0			TRUE	sp|Q13347|EIF3I_HUMAN	Q13347	EIF3I_HUMAN	EIF3I	Eukaryotic translation initiation factor 3 subunit I
TETQEKNPLPSKETIEQEK		19	3	1093.81	2228.13	2228.12	743.717	743.713	2228.12	743.713	-0.0016	1e-14	40.158	9.327	1	2	2	0	0			TRUE	sp|P62328|TYB4_HUMAN	P62328	TYB4_HUMAN	TMSB4X	Thymosin beta-4
TEWETAAPAVAETPDIKLFGKWSTDDVQINDISLQDYIAVK	n[43]TEWETAAPAVAETPDIKLFGKWSTDDVQINDISLQDYIAVK	41	4	3318.05	4619.37	4619.3	1155.85	1155.83	4619.3	1155.83	-0.0006	0	68.899	8.359	1	2	2	0	0	N-term(42.0106)		TRUE	sp|P46782|RS5_HUMAN	P46782	RS5_HUMAN	RPS5	40S ribosomal protein S5
TFDQLTPEESK		11	2	1286.27	1293.62	1293.61	647.816	647.812	1293.61	647.812	0.0009	1.55e-08	26.347	11.723	1	2	0	0	0			TRUE	sp|O43852|CALU_HUMAN	O43852	CALU_HUMAN	CALU	Calumenin
TFEHVTSEIGAEEAEEVGVEHLLR		24	4	2385.15	2680.33	2680.3	671.089	671.083	2680.3	671.082	0.0061	3.679e-09	45.237	15.169	1	2	0	0	0			TRUE	sp|P51665|PSMD7_HUMAN	P51665	PSMD7_HUMAN	PSMD7	26S proteasome non-ATPase regulatory subunit 7
TFLLKYNENGTITDAVDCALDPLSETK	TFLLKYNENGTITDAVDCALDPLSETK	27	4	2744.85	4892.17	4892.1	1224.05	1224.03	3027.47	757.876	1864.62	0	54.654	14.006	1	2	1	0	0	18C(57.0215)		TRUE	sp|P0DTC2|SPIKE_SARS2	P0DTC2	SPIKE_SARS2	S	Spike glycoprotein
TFLLKYNENGTITDAVDCALDPLSETK	TFLLKYNENGTITDAVDCALDPLSETK	27	4	2745.4	4730.13	4730.04	1183.54	1183.52	3027.47	757.876	1702.57	1e-14	49.569	12.169	1	2	1	0	0	18C(57.0215)		TRUE	sp|P0DTC2|SPIKE_SARS2	P0DTC2	SPIKE_SARS2	S	Spike glycoprotein
TFLLKYNENGTITDAVDCALDPLSETK	TFLLKYNENGTITDAVDCALDPLSETK	27	4	2755.1	4568.04	4567.99	1143.02	1143.01	3027.47	757.876	1540.52	4.06e-05	23.024	12.256	1	2	1	0	0	18C(57.0215)		TRUE	sp|P0DTC2|SPIKE_SARS2	P0DTC2	SPIKE_SARS2	S	Spike glycoprotein
TFLLKYNENGTITDAVDCALDPLSETK	TFLLKYNENGTITDAVDCALDPLSETK	27	4	2757.8	4406.02	4405.98	1102.51	1102.5	3027.47	757.876	1378.51	0.02931	16.112	11.691	0.7669	2	1	0	0	18C(57.0215)		TRUE	sp|P0DTC2|SPIKE_SARS2	P0DTC2	SPIKE_SARS2	S	Spike glycoprotein
TFLLKYNENGTITDAVDCALDPLSETKCTLK	TFLLKYNENGTITDAVDCALDPLSETKCTLK	31	4	2719.49	5070.33	5070.26	1268.59	1268.57	3529.73	883.44	1540.53	5.45e-12	39.975	12.824	1	2	2	0	0	18C(57.0215), 28C(57.0215)	Hex(7)HexNAc(2)(1540.528510)	TRUE	sp|P0DTC2|SPIKE_SARS2	P0DTC2	SPIKE_SARS2	S	Spike glycoprotein
TFPTVNPSTGEVICQVAEGDKEDVDKAVK	TFPTVNPSTGEVICQVAEGDKEDVDKAVK	29	4	2208.58	3132.58	3132.57	784.152	784.15	3132.53	784.139	0.0403	2.632e-05	28.819	9.611	1	2	2	0	0	14C(57.0215)	Gln->Lys(0.036386)	TRUE	sp|P05091|ALDH2_HUMAN	P05091	ALDH2_HUMAN	ALDH2	Aldehyde dehydrogenase, mitochondrial
TFSHELSDFGLESTAGEIPVVAIR		24	3	2744.74	2575.34	2575.3	859.455	859.44	2574.3	859.106	1.0022	5.907e-08	33.175	31.24	1	2	0	0	0		Label:15N(1)(0.997035)	TRUE	sp|P30101|PDIA3_HUMAN	P30101	PDIA3_HUMAN	PDIA3	Protein disulfide-isomerase A3
TFSHELSDFGLESTAGEIPVVAIR		24	4	2752.03	2574.33	2574.28	644.59	644.578	2574.3	644.581	-0.0143	0.003469	20.339	9.553	0.9996	2	0	0	0			TRUE	sp|P30101|PDIA3_HUMAN	P30101	PDIA3_HUMAN	PDIA3	Protein disulfide-isomerase A3
TFSHELSDFGLESTAGEIPVVAIR		24	3	2756.03	2574.34	2574.31	859.119	859.11	2574.3	859.106	0.0096	6.001e-07	30.985	10.241	1	2	0	0	0			TRUE	sp|P30101|PDIA3_HUMAN	P30101	PDIA3_HUMAN	PDIA3	Protein disulfide-isomerase A3
TFSVWYVPEVTGTHKVTVLFAGQHIAK		27	4	2581.72	3014.65	3014.6	754.671	754.658	3014.6	754.658	-0.0013	3.627e-07	35.262	35.262	1	2	1	0	0			TRUE	sp|P21333|FLNA_HUMAN	P21333	FLNA_HUMAN	FLNA	Filamin-A
TFSVWYVPEVTGTHKVTVLFAGQHIAK		27	5	2582.5	3014.64	3014.6	603.936	603.927	3014.6	603.928	-0.005	2.092e-07	37.218	9.237	1	2	1	0	0			TRUE	sp|P21333|FLNA_HUMAN	P21333	FLNA_HUMAN	FLNA	Filamin-A
TFSVWYVPEVTGTHKVTVLFAGQHIAK		27	4	2592.39	3014.64	3014.6	754.668	754.658	3014.6	754.658	-0.0013	0.009789	17.537	17.537	0.9928	2	1	0	0			TRUE	sp|P21333|FLNA_HUMAN	P21333	FLNA_HUMAN	FLNA	Filamin-A
TFVQEDIYDEFVER		14	2	2487.43	1788.85	1788.82	895.43	895.418	1788.82	895.418	0.0002	1.54e-12	34.131	11.868	1	2	0	0	0			TRUE	sp|P05091|ALDH2_HUMAN	P05091	ALDH2_HUMAN	ALDH2	Aldehyde dehydrogenase, mitochondrial
TFVSGACDASIKLWDVR	TFVSGACDASIKLWDVR	17	3	2302.96	1923.97	1923.95	642.33	642.322	1923.95	642.324	-0.0066	0	36.656	12.027	1	2	1	0	0	7C(57.0215)		TRUE	sp|P62879|GBB2_HUMAN	P62879	GBB2_HUMAN	GNB2	Guanine nucleotide-binding protein G(I)/G(S)/G(T) subunit beta-2
TFVSGACDASSKLWDIR	TFVSGACDASSKLWDIR	17	3	2160.99	1911.94	1911.92	638.32	638.313	1911.91	638.312	0.0011	5e-14	39.366	12.02	1	2	1	0	0	7C(57.0215)		TRUE	sp|Q9HAV0|GBB4_HUMAN	Q9HAV0	GBB4_HUMAN	GNB4	Guanine nucleotide-binding protein subunit beta-4
TGASFQQAQEEFSQGIFSSR		20	3	2456.53	2204.04	2204.01	735.688	735.678	2204.01	735.678	-0.0004	0	44.971	12.058	1	2	0	0	0			TRUE	sp|O15127|SCAM2_HUMAN	O15127	SCAM2_HUMAN	SCAMP2	Secretory carrier-associated membrane protein 2		sp|P60709|ACTB_HUMAN, sp|Q6S8J3|POTEE_HUMAN
TGDFQLHTNVNDGTEFGGSIYQK		23	3	1915.35	2527.18	2527.16	843.401	843.392	2527.16	843.394	-0.0065	0	45.151	11.849	1	2	0	0	0			TRUE	sp|P45880|VDAC2_HUMAN	P45880	VDAC2_HUMAN	VDAC2	Voltage-dependent anion-selective channel protein 2
TGDFQLHTNVNDGTEFGGSIYQKVCEDLDTSVNLAWTSGTNCTR	TGDFQLHTNVNDGTEFGGSIYQKVCEDLDTSVNLAWTSGTNCTR	44	5	3118.28	4907.27	4907.2	982.462	982.447	4907.2	982.448	-0.0035	7.17e-06	26.743	12.203	1	2	1	0	0	25C(57.0215), 42C(57.0215)		TRUE	sp|P45880|VDAC2_HUMAN	P45880	VDAC2_HUMAN	VDAC2	Voltage-dependent anion-selective channel protein 2		sp|P13637|AT1A3_HUMAN
TGDFQLHTNVNDGTEFGGSIYQKVCEDLDTSVNLAWTSGTNCTR	TGDFQLHTNVNDGTEFGGSIYQKVCEDLDTSVNLAWTSGTNCTR	44	5	3124.54	4907.27	4907.19	982.461	982.446	4907.2	982.448	-0.0099	9.466e-05	25.297	10.445	1	2	1	0	0	25C(57.0215), 42C(57.0215)		TRUE	sp|P45880|VDAC2_HUMAN	P45880	VDAC2_HUMAN	VDAC2	Voltage-dependent anion-selective channel protein 2		sp|P13637|AT1A3_HUMAN
TGDFQLHTNVNDGTEFGGSIYQKVCEDLDTSVNLAWTSGTNCTR	TGDFQLHTNVNDGTEFGGSIYQKVCEDLDTSVNLAWTSGTNCTR	44	4	3127.63	4907.25	4907.2	1227.82	1227.81	4907.2	1227.81	-0.0089	0	66.093	9.988	1	2	1	0	0	25C(57.0215), 42C(57.0215)		TRUE	sp|P45880|VDAC2_HUMAN	P45880	VDAC2_HUMAN	VDAC2	Voltage-dependent anion-selective channel protein 2
TGDFQLHTNVNDGTEFGGSIYQKVCEDLDTSVNLAWTSGTNCTR	TGDFQLHTNVNDGTEFGGSIYQKVCEDLDTSVNLAWTSGTNCTR	44	4	3138	4907.27	4907.2	1227.83	1227.81	4907.2	1227.81	-0.005	0	61.193	10.564	1	2	1	0	0	25C(57.0215), 42C(57.0215)		TRUE	sp|P45880|VDAC2_HUMAN	P45880	VDAC2_HUMAN	VDAC2	Voltage-dependent anion-selective channel protein 2
TGDFQLHTNVNDGTEFGGSIYQKVCEDLDTSVNLAWTSGTNCTR	TGDFQLHTNVNDGTEFGGSIYQKVCEDLDTSVNLAWTSGTNCTR	44	4	3148.49	4907.26	4907.19	1227.82	1227.8	4907.2	1227.81	-0.0162	5.2e-13	44.809	13.307	1	2	1	0	0	25C(57.0215), 42C(57.0215)		TRUE	sp|P45880|VDAC2_HUMAN	P45880	VDAC2_HUMAN	VDAC2	Voltage-dependent anion-selective channel protein 2
TGDFQLHTNVNDGTEFGGSIYQKVCEDLDTSVNLAWTSGTNCTR	TGDFQLHTNVNDGTEFGGSIYQKVCEDLDTSVNLAWTSGTNCTR	44	4	3159.68	4907.24	4907.17	1227.82	1227.8	4907.2	1227.81	-0.0362	3.582e-11	37.934	11.292	1	2	1	0	0	25C(57.0215), 42C(57.0215)	Lys->Gln(-0.036386)	TRUE	sp|P45880|VDAC2_HUMAN	P45880	VDAC2_HUMAN	VDAC2	Voltage-dependent anion-selective channel protein 2
TGESAPVFMIPPSVFPLSSYSLNISWEKPADNVTRGK		37	6	2730.22	6967.25	6967.07	1162.22	1162.19	4021.03	671.179	2946.04	2.466	10.803	9.535	0.9991	2	2	0	0			TRUE	sp|O75445|USH2A_HUMAN	O75445	USH2A_HUMAN	USH2A	Usherin
TGFYGENCSTPEFLTR	TGFYGENCSTPEFLTR	16	3	1889.09	3742.54	3742.49	1248.52	1248.51	1877.83	626.949	1864.67	8.802e-10	32.907	11.525	1	2	0	0	0	8C(57.0215)	dHex(1)Hex(2)HexNAc(4)NeuAc(2)(1864.671880)	TRUE	sp|P35354|PGH2_HUMAN	P35354	PGH2_HUMAN	PTGS2	Prostaglandin G/H synthase 2
TGIEQGSDAGYLCESQK	TGIEQGSDAGYLCESQK	17	2	1297.2	1841.83	1841.81	921.92	921.911	1841.81	921.912	-0.0024	0	52.507	10.376	1	2	0	0	0	13C(57.0215)		TRUE	sp|P40939|ECHA_HUMAN	P40939	ECHA_HUMAN	HADHA	Trifunctional enzyme subunit alpha, mitochondrial
TGIEQGSDAGYLCESQK	TGIEQGSDAGYLCESQK	17	3	1297.7	1841.82	1841.81	614.949	614.943	1841.81	614.944	-0.0023	4e-14	39.712	9.035	1	2	0	0	0	13C(57.0215)		TRUE	sp|P40939|ECHA_HUMAN	P40939	ECHA_HUMAN	HADHA	Trifunctional enzyme subunit alpha, mitochondrial
TGIEQGSDAGYLCESQKFGELVMTK	TGIEQGSDAGYLCESQKFGELVMTK	25	3	2370.08	2747.3	2747.27	916.775	916.764	2747.28	916.767	-0.0072	0	51.306	11.782	1	2	1	0	0	13C(57.0215)		TRUE	sp|P40939|ECHA_HUMAN	P40939	ECHA_HUMAN	HADHA	Trifunctional enzyme subunit alpha, mitochondrial
TGISDVFAKNDLAVVDVR		18	3	2391.76	1918.04	1918.02	640.352	640.346	1918.02	640.346	-0.0011	0	47.659	11.293	1	2	1	0	0			TRUE	sp|P19338|NUCL_HUMAN	P19338	NUCL_HUMAN	NCL	Nucleolin
TGISDVFAKNDLAVVDVR		18	2	2394.62	1918.04	1918.02	960.029	960.016	1918.02	960.015	0.0014	0	62.724	13.02	1	2	1	0	0			TRUE	sp|P19338|NUCL_HUMAN	P19338	NUCL_HUMAN	NCL	Nucleolin
TGISDVFAKNDLAVVDVR		18	3	2403.99	1918.04	1918.02	640.354	640.346	1918.02	640.346	-0.0011	1.6e-13	50.497	12.565	1	2	1	0	0			TRUE	sp|P19338|NUCL_HUMAN	P19338	NUCL_HUMAN	NCL	Nucleolin
TGLIIGKGGETIKSISQQSGAR		22	3	1668.81	2200.24	2200.22	734.42	734.414	2200.22	734.413	0.0025	0	49.526	12.722	1	2	2	0	0			TRUE	sp|Q96AE4|FUBP1_HUMAN	Q96AE4	FUBP1_HUMAN	FUBP1	Far upstream element-binding protein 1
TGLKAHEPTYFTVDCAEAGQGDVSIGIK	TGLKAHEPTYFTVDCAEAGQGDVSIGIK	28	4	2014.69	2963.47	2963.44	741.875	741.868	2963.43	741.866	0.0074	1.059e-11	42.766	12.94	1	2	1	0	0	15C(57.0215)		TRUE	sp|P21333|FLNA_HUMAN	P21333	FLNA_HUMAN	FLNA	Filamin-A
TGLKAHEPTYFTVDCAEAGQGDVSIGIK	TGLKAHEPTYFTVDCAEAGQGDVSIGIK	28	3	2017.42	2963.47	2963.44	988.831	988.822	2963.43	988.818	0.0098	8.61e-10	47.76	10.652	1	2	1	0	0	15C(57.0215)		TRUE	sp|P21333|FLNA_HUMAN	P21333	FLNA_HUMAN	FLNA	Filamin-A
TGLKITSLTEVVCGLDLCNQGNSGR	TGLKITSLTEVVCGLDLCNQGNSGR	25	3	2757.57	2691.38	2691.33	898.135	898.117	2691.33	898.118	-0.0035	7.989e-08	39.89	10.513	1	2	1	0	0	13C(57.0215), 18C(57.0215)		TRUE	sp|Q03405|UPAR_HUMAN	Q03405	UPAR_HUMAN	PLAUR	Urokinase plasminogen activator surface receptor
TGPAATTLPDGAAAESLVESSEVAVIGFFK		30	2	3456.52	2934.54	2934.48	1468.28	1468.25	2934.49	1468.25	-0.0067	1.25e-12	58.118	9.838	1	2	0	0	0			TRUE	sp|P07237|PDIA1_HUMAN	P07237	PDIA1_HUMAN	P4HB	Protein disulfide-isomerase
TGPAATTLPDGAAAESLVESSEVAVIGFFK		30	4	3456.73	2934.54	2934.49	734.643	734.629	2934.49	734.629	0.0017	7.898e-10	47.91	10.189	1	2	0	0	0			TRUE	sp|P07237|PDIA1_HUMAN	P07237	PDIA1_HUMAN	P4HB	Protein disulfide-isomerase
TGPAATTLPDGAAAESLVESSEVAVIGFFK		30	3	3457.28	2934.53	2934.49	979.184	979.17	2934.49	979.169	0.003	4.1e-13	61.063	10.387	1	2	0	0	0			TRUE	sp|P07237|PDIA1_HUMAN	P07237	PDIA1_HUMAN	P4HB	Protein disulfide-isomerase
TGPAATTLPDGAAAESLVESSEVAVIGFFKDVESDSAK		38	3	3461.47	3765.9	3765.85	1256.31	1256.29	3765.85	1256.29	0.0027	0	78.049	7.666	1	2	1	0	0			TRUE	sp|P07237|PDIA1_HUMAN	P07237	PDIA1_HUMAN	P4HB	Protein disulfide-isomerase
TGPAATTLPDGAAAESLVESSEVAVIGFFKDVESDSAK		38	4	3461.58	3765.9	3765.85	942.482	942.47	3765.85	942.469	0.002	0	78.24	10.667	1	2	1	0	0			TRUE	sp|P07237|PDIA1_HUMAN	P07237	PDIA1_HUMAN	P4HB	Protein disulfide-isomerase
TGPAATTLPDGAAAESLVESSEVAVIGFFKDVESDSAK		38	5	3462.91	3765.91	3765.85	754.189	754.177	3765.85	754.177	-0.0011	6.06e-06	31.37	31.37	1	2	1	0	0			TRUE	sp|P07237|PDIA1_HUMAN	P07237	PDIA1_HUMAN	P4HB	Protein disulfide-isomerase
TGRVYNVTQHAVGIVVNK		18	3	1571.73	1954.09	1954.08	652.371	652.366	1954.07	652.365	-0.0004	1.35e-07	36.168	10.582	1	2	1	0	0			TRUE	sp|P46778|RL21_HUMAN	P46778	RL21_HUMAN	RPL21	60S ribosomal protein L21
TGRVYNVTQHAVGIVVNKQVK		21	3	1554.86	2309.32	2309.3	770.779	770.774	2309.3	770.773	0.0039	4.732e-10	47.8	9.227	1	2	2	0	0			TRUE	sp|P46778|RL21_HUMAN	P46778	RL21_HUMAN	RPL21	60S ribosomal protein L21
TGSFGVTAVTVGDSNSNVNR		20	3	1517.91	3683.56	3683.53	1228.86	1228.85	1980.95	661.324	1702.58	2e-14	46.807	12.139	1	2	0	0	0		Hex(8)HexNAc(2)(1702.581333)	TRUE	sp|P16070|CD44_HUMAN	P16070	CD44_HUMAN	CD44	CD44 antigen
TGSFGVTAVTVGDSNSNVNR		20	3	1520.66	3683.56	3683.53	1228.86	1228.85	1980.95	661.324	1702.58	1.1e-13	46.757	13.304	1	2	0	0	0		Hex(8)HexNAc(2)(1702.581333)	TRUE	sp|P16070|CD44_HUMAN	P16070	CD44_HUMAN	CD44	CD44 antigen
TGSFGVTAVTVGDSNSNVNR		20	3	1523.96	3683.5	3683.5	1228.84	1228.84	1980.95	661.324	1702.54	0.0003179	21.644	17.943	0.9998	2	0	0	0		Hex(5)HexNAc(4)Sulf(1)(1702.538423)	TRUE	sp|P16070|CD44_HUMAN	P16070	CD44_HUMAN	CD44	CD44 antigen
TGVCPELQADQNCTQECVSDSECADNLK	TGVCPELQADQNCTQECVSDSECADNLK	28	4	1524.18	4929.94	4929.89	1233.49	1233.48	3227.31	807.835	1702.58	3e-13	42.858	9.606	1	2	0	0	0	13C(57.0215), 17C(57.0215), 23C(57.0215), 4C(57.0215)	Hex(8)HexNAc(2)(1702.581333)	TRUE	sp|Q14508|WFDC2_HUMAN	Q14508	WFDC2_HUMAN	WFDC2	WAP four-disulfide core domain protein 2
TGVHHYSGNNIELGTACGKYYR	TGVHHYSGNNIELGTACGKYYR	22	4	1262.28	2496.18	2496.16	625.053	625.047	2496.16	625.047	-0.003	2.5e-13	37.909	10.108	1	2	1	0	0	17C(57.0215)		TRUE	sp|P62888|RL30_HUMAN	P62888	RL30_HUMAN	RPL30	60S ribosomal protein L30
TGVHHYSGNNIELGTACGKYYRVCTLAIIDPGDSDIIR	TGVHHYSGNNIELGTACGKYYRVCTLAIIDPGDSDIIR	38	5	2312.08	4235.13	4235.08	848.034	848.022	4235.05	848.018	0.0222	6.263e-07	35.313	35.313	1	2	2	0	0	17C(57.0215), 24C(57.0215)		TRUE	sp|P62888|RL30_HUMAN	P62888	RL30_HUMAN	RPL30	60S ribosomal protein L30
TGVHHYSGNNIELGTACGKYYRVCTLAIIDPGDSDIIR	TGVHHYSGNNIELGTACGKYYRVCTLAIIDPGDSDIIR	38	4	2316.35	4235.14	4235.09	1059.79	1059.78	4235.05	1059.77	0.0369	2.297e-07	32.294	9.018	1	2	2	0	0	17C(57.0215), 24C(57.0215)	Gln->Lys(0.036386)	TRUE	sp|P62888|RL30_HUMAN	P62888	RL30_HUMAN	RPL30	60S ribosomal protein L30
THEAEIVEGENHTYCIR	THEAEIVEGENHTYCIR	17	3	1295.97	2056.94	2056.93	686.654	686.649	2056.93	686.65	-0.0023	1.8e-13	45.979	10.133	1	2	0	0	0	15C(57.0215)		TRUE	sp|P21333|FLNA_HUMAN	P21333	FLNA_HUMAN	FLNA	Filamin-A
THINIVVIGHVDSGKSTTTGHLIYK		25	4	1736.32	2689.48	2689.45	673.378	673.371	2689.46	673.371	-0.0016	0	76.952	12.616	1	2	1	0	0			TRUE	sp|P68104|EF1A1_HUMAN	P68104	EF1A1_HUMAN	EEF1A1	Elongation factor 1-alpha 1	EEF1A1P5, EEF1A2
THINIVVIGHVDSGKSTTTGHLIYK		25	4	1746.94	2689.48	2689.45	673.377	673.371	2689.46	673.371	-0.0018	0	82.83	14.296	1	2	1	0	0			TRUE	sp|P68104|EF1A1_HUMAN	P68104	EF1A1_HUMAN	EEF1A1	Elongation factor 1-alpha 1	EEF1A1P5, EEF1A2
THINIVVIGHVDSGKSTTTGHLIYK		25	3	1748.32	2689.48	2689.46	897.5	897.492	2689.46	897.492	-0.0006	2e-14	65.43	12.001	1	2	1	0	0			TRUE	sp|P68104|EF1A1_HUMAN	P68104	EF1A1_HUMAN	EEF1A1	Elongation factor 1-alpha 1	EEF1A1P5, EEF1A2
THINIVVIGHVDSGKSTTTGHLIYK		25	4	1757.69	2689.48	2689.46	673.378	673.371	2689.46	673.371	0.0005	0	74.293	14.235	1	2	1	0	0			TRUE	sp|P68104|EF1A1_HUMAN	P68104	EF1A1_HUMAN	EEF1A1	Elongation factor 1-alpha 1	EEF1A1P5, EEF1A2
THINIVVIGHVDSGKSTTTGHLIYK		25	3	1759.49	2689.49	2689.46	897.502	897.494	2689.46	897.492	0.003	2.421e-11	52.964	9.722	1	2	1	0	0			TRUE	sp|P68104|EF1A1_HUMAN	P68104	EF1A1_HUMAN	EEF1A1	Elongation factor 1-alpha 1	EEF1A1P5, EEF1A2
THINIVVIGHVDSGKSTTTGHLIYK		25	4	1768.47	2689.49	2689.46	673.379	673.373	2689.46	673.371	0.0056	2e-14	66.148	14.338	1	2	1	0	0			TRUE	sp|P68104|EF1A1_HUMAN	P68104	EF1A1_HUMAN	EEF1A1	Elongation factor 1-alpha 1	EEF1A1P5, EEF1A2
THINIVVIGHVDSGKSTTTGHLIYK		25	4	1779.1	2689.48	2689.45	673.378	673.371	2689.46	673.371	-0.0013	6e-14	63.259	9.885	1	2	1	0	0			TRUE	sp|P68104|EF1A1_HUMAN	P68104	EF1A1_HUMAN	EEF1A1	Elongation factor 1-alpha 1	EEF1A1P5, EEF1A2
THINIVVIGHVDSGKSTTTGHLIYK		25	4	1789.72	2689.47	2689.45	673.375	673.37	2689.46	673.371	-0.0035	4.61e-12	55.846	12.792	1	2	1	0	0			TRUE	sp|P68104|EF1A1_HUMAN	P68104	EF1A1_HUMAN	EEF1A1	Elongation factor 1-alpha 1	EEF1A1P5, EEF1A2
THINIVVIGHVDSGKSTTTGHLIYK		25	4	1800.42	2689.48	2689.45	673.377	673.37	2689.46	673.371	-0.0045	4e-14	62.977	11.083	1	2	1	0	0			TRUE	sp|P68104|EF1A1_HUMAN	P68104	EF1A1_HUMAN	EEF1A1	Elongation factor 1-alpha 1	EEF1A1P5, EEF1A2
THINIVVIGHVDSGKSTTTGHLIYK		25	4	1811.2	2689.48	2689.45	673.377	673.371	2689.46	673.371	-0.0026	1e-14	69.526	12.901	1	2	1	0	0			TRUE	sp|P68104|EF1A1_HUMAN	P68104	EF1A1_HUMAN	EEF1A1	Elongation factor 1-alpha 1	EEF1A1P5, EEF1A2
THINIVVIGHVDSGKSTTTGHLIYK		25	4	1821.72	2689.5	2689.46	673.381	673.371	2689.46	673.371	0.0013	1.44e-12	58.863	13.145	1	2	1	0	0			TRUE	sp|P68104|EF1A1_HUMAN	P68104	EF1A1_HUMAN	EEF1A1	Elongation factor 1-alpha 1	EEF1A1P5, EEF1A2
THINIVVIGHVDSGKSTTTGHLIYK		25	4	1832.75	2689.49	2689.46	673.379	673.372	2689.46	673.371	0.003	2.441e-11	52.95	9.989	1	2	1	0	0			TRUE	sp|P68104|EF1A1_HUMAN	P68104	EF1A1_HUMAN	EEF1A1	Elongation factor 1-alpha 1	EEF1A1P5, EEF1A2
THINIVVIGHVDSGKSTTTGHLIYK		25	4	1846.85	2689.49	2689.46	673.38	673.373	2689.46	673.371	0.0056	0.002797	20.713	9.978	0.9998	2	1	0	0			TRUE	sp|P68104|EF1A1_HUMAN	P68104	EF1A1_HUMAN	EEF1A1	Elongation factor 1-alpha 1	EEF1A1P5, EEF1A2
THINIVVIGHVDSGKSTTTGHLIYK		25	4	1857.92	2689.48	2689.45	673.378	673.371	2689.46	673.371	-0.0013	1.05e-07	40.416	11.466	1	2	1	0	0			TRUE	sp|P68104|EF1A1_HUMAN	P68104	EF1A1_HUMAN	EEF1A1	Elongation factor 1-alpha 1	EEF1A1P5, EEF1A2
THINIVVIGHVDSGKSTTTGHLIYK		25	4	1870.78	2689.48	2689.46	673.378	673.371	2689.46	673.371	0.0008	2.8e-13	60.707	9.971	1	2	1	0	0			TRUE	sp|P68104|EF1A1_HUMAN	P68104	EF1A1_HUMAN	EEF1A1	Elongation factor 1-alpha 1	EEF1A1P5, EEF1A2
THINIVVIGHVDSGKSTTTGHLIYK		25	4	1881.31	2689.48	2689.46	673.378	673.372	2689.46	673.371	0.0025	6.266e-10	47.312	9.786	1	2	1	0	0			TRUE	sp|P68104|EF1A1_HUMAN	P68104	EF1A1_HUMAN	EEF1A1	Elongation factor 1-alpha 1	EEF1A1P5, EEF1A2
THINIVVIGHVDSGKSTTTGHLIYK		25	4	1907.14	2689.48	2689.45	673.378	673.369	2689.46	673.371	-0.0077	2.823e-07	37.697	10.656	1	2	1	0	0			TRUE	sp|P68104|EF1A1_HUMAN	P68104	EF1A1_HUMAN	EEF1A1	Elongation factor 1-alpha 1	EEF1A1P5, EEF1A2
THINIVVIGHVDSGKSTTTGHLIYK		25	4	1922.46	2689.48	2689.44	673.376	673.369	2689.46	673.371	-0.0109	2.781e-08	40.723	9.929	1	2	1	0	0			TRUE	sp|P68104|EF1A1_HUMAN	P68104	EF1A1_HUMAN	EEF1A1	Elongation factor 1-alpha 1	EEF1A1P5, EEF1A2
THINIVVIGHVDSGKSTTTGHLIYK		25	4	2005.41	2689.49	2689.46	673.381	673.373	2689.46	673.371	0.0074	0.0001081	24.364	24.364	1	2	1	0	0			TRUE	sp|P68104|EF1A1_HUMAN	P68104	EF1A1_HUMAN	EEF1A1	Elongation factor 1-alpha 1	EEF1A1P5, EEF1A2
THINIVVIGHVDSGKSTTTGHLIYK		25	4	2185.96	2689.49	2689.46	673.38	673.372	2689.46	673.371	0.0047	0.00117	22.227	10.102	1	2	1	0	0			TRUE	sp|P68104|EF1A1_HUMAN	P68104	EF1A1_HUMAN	EEF1A1	Elongation factor 1-alpha 1	EEF1A1P5, EEF1A2
THINIVVIGHVDSGKSTTTGHLIYK		25	4	2270.92	2689.49	2689.46	673.379	673.372	2689.46	673.371	0.0044	0.00333	21.41	10.671	0.9996	2	1	0	0			TRUE	sp|P68104|EF1A1_HUMAN	P68104	EF1A1_HUMAN	EEF1A1	Elongation factor 1-alpha 1	EEF1A1P5, EEF1A2
THNLTDLSPHLR		12	4	1280.41	3374.48	3374.45	844.628	844.621	1402.73	351.69	1971.72	0.002771	23.953	14.106	0.9987	2	0	0	0		dHex(1)Hex(5)HexNAc(5)(1971.718889)	TRUE	sp|P32004|L1CAM_HUMAN	P32004	L1CAM_HUMAN	L1CAM	Neural cell adhesion molecule L1
THTLYPTPFALYPINISAAWHLGPLPVSCFVSNK	THTLYPTPFALYPINISAAWHLGPLPVSCFVSNK	34	6	3970.11	4850.38	4850.33	809.404	809.395	3810.96	636.167	1039.37	1.625	10.905	10.343	0.9487	2	0	0	0	29C(57.0215)		TRUE	sp|Q8NFZ6|VN1R2_HUMAN	Q8NFZ6	VN1R2_HUMAN	VN1R2	Vomeronasal type-1 receptor 2
THTQDAVPLTLGQEFSGYVQQVK		23	3	2549.24	2545.32	2545.28	849.448	849.435	2545.28	849.434	0.0017	0	42.616	11.4	1	2	0	0	0			TRUE	sp|P07954|FUMH_HUMAN	P07954	FUMH_HUMAN	FH	Fumarate hydratase, mitochondrial
TIAMDGTEGLVR		12	2	1640.5	1261.65	1261.63	631.831	631.824	1261.63	631.824	-0.0011	0.0003409	19.707	12.36	0.9958	2	0	0	0			TRUE	sp|P06576|ATPB_HUMAN	P06576	ATPB_HUMAN	ATP5B	ATP synthase subunit beta, mitochondrial
TIAQDYGVLKADEGISFR		18	3	2134.39	1982.03	1982.01	661.685	661.678	1982.01	661.678	0.0008	6.8e-13	38.859	10.383	1	2	1	0	0			TRUE	sp|Q06830|PRDX1_HUMAN	Q06830	PRDX1_HUMAN	PRDX1	Peroxiredoxin-1
TIAQDYGVLKADEGISFR		18	3	2144.98	1982.04	1982.01	661.687	661.678	1982.01	661.678	0.0005	8.69e-11	33.374	10.625	1	2	1	0	0			TRUE	sp|Q06830|PRDX1_HUMAN	Q06830	PRDX1_HUMAN	PRDX1	Peroxiredoxin-1
TIAQGNLSNTDVQAAK		16	2	1158.35	1629.84	1629.83	815.929	815.924	1629.83	815.923	0.0016	3.314e-11	35.809	11.563	1	2	0	0	0			TRUE	sp|P22695|QCR2_HUMAN	P22695	QCR2_HUMAN	UQCRC2	Cytochrome b-c1 complex subunit 2, mitochondrial
TIDGQQTIIACIESHQFQPK	TIDGQQTIIACIESHQFQPK	20	3	2318.23	2313.19	2313.15	772.071	772.057	2313.14	772.055	0.0047	4.2e-13	34.688	11.036	1	2	0	0	0	11C(57.0215)		TRUE	sp|P52907|CAZA1_HUMAN	P52907	CAZA1_HUMAN	CAPZA1	F-actin-capping protein subunit alpha-1
TIDNDLRTTSTLSLSAEDSQSTESNMSVPKK		31	6	2633.65	5709.54	5709.46	952.597	952.583	3354.61	560.109	2354.85	1.754	11.948	10.438	0.999	2	1	0	0			TRUE	sp|Q9BQF6|SENP7_HUMAN	Q9BQF6	SENP7_HUMAN	SENP7	Sentrin-specific protease 7
TIEYLEEVAITFAK		14	2	3058.53	1625.88	1625.86	813.947	813.936	1625.86	813.935	0.0008	4.87e-09	29.35	11.933	1	2	0	0	0			TRUE	sp|P40939|ECHA_HUMAN	P40939	ECHA_HUMAN	HADHA	Trifunctional enzyme subunit alpha, mitochondrial
TIEYLEEVAITFAK		14	2	3069.78	1625.88	1625.86	813.946	813.936	1625.86	813.935	0.0019	5.644e-10	31.809	11.943	1	2	0	0	0			TRUE	sp|P40939|ECHA_HUMAN	P40939	ECHA_HUMAN	HADHA	Trifunctional enzyme subunit alpha, mitochondrial
TIFTGHTAVVEDVSWHLLHESLFGSVADDQK		31	4	3098.28	3437.74	3437.66	860.442	860.423	3437.69	860.429	-0.026	1.788e-11	45.51	10.26	1	2	0	0	0			TRUE	sp|Q09028|RBBP4_HUMAN	Q09028	RBBP4_HUMAN	RBBP4	Histone-binding protein RBBP4
TIFTGHTAVVEDVSWHLLHESLFGSVADDQK		31	4	3099.11	3437.74	3437.66	860.443	860.423	3437.69	860.429	-0.0253	0	47.599	11.548	1	2	0	0	0			TRUE	sp|Q09028|RBBP4_HUMAN	Q09028	RBBP4_HUMAN	RBBP4	Histone-binding protein RBBP4
TIFTGHTAVVEDVSWHLLHESLFGSVADDQK		31	4	3104.21	3437.7	3437.65	860.433	860.42	3437.69	860.429	-0.0394	4.44e-06	32.483	10.755	1	2	0	0	0		Lys->Gln(-0.036386)	TRUE	sp|Q09028|RBBP4_HUMAN	Q09028	RBBP4_HUMAN	RBBP4	Histone-binding protein RBBP4
TIGGGDDSFNTFFSETGAGKHVPR		24	4	2108.49	2496.2	2496.16	625.057	625.048	2496.17	625.049	-0.0055	1.3e-13	50.414	9.714	1	2	1	0	0			FALSE	sp|P68363|TBA1B_HUMAN	P68363	TBA1B_HUMAN	TUBA1B	Tubulin alpha-1B chain	TUBA1A, TUBA1C, TUBA3C, TUBA3E
TIGGGDDSFNTFFSETGAGKHVPR		24	3	2115.68	2496.18	2496.17	833.068	833.064	2496.17	833.063	0.0039	6.633e-09	28.167	11.814	1	2	1	0	0			FALSE	sp|P68363|TBA1B_HUMAN	P68363	TBA1B_HUMAN	TUBA1B	Tubulin alpha-1B chain	TUBA1A, TUBA1C, TUBA3C, TUBA3E
TIGGGDDSFNTFFSETGAGKHVPR		24	4	2120.16	2496.18	2496.16	625.052	625.048	2496.17	625.049	-0.006	0.008903	18.117	9.211	0.994	2	1	0	0			FALSE	sp|P68363|TBA1B_HUMAN	P68363	TBA1B_HUMAN	TUBA1B	Tubulin alpha-1B chain	TUBA1A, TUBA1C, TUBA3C, TUBA3E
TIGGGDDSFTTFFCETGAGKHVPR	TIGGGDDSFTTFFCETGAGKHVPR	24	4	2222.76	2556.2	2556.17	640.058	640.05	2556.17	640.05	0.0017	4.338e-08	38.951	38.951	1	2	1	0	0	14C(57.0215)		TRUE	sp|P68366|TBA4A_HUMAN	P68366	TBA4A_HUMAN	TUBA4A	Tubulin alpha-4A chain
TIGTGLVTNTLAMTEEEK		18	3	2344.31	1906.97	1906.95	636.664	636.658	1906.96	636.659	-0.0048	6.549e-10	32.338	10.282	1	2	0	0	0			TRUE	sp|P49411|EFTU_HUMAN	P49411	EFTU_HUMAN	TUFM	Elongation factor Tu, mitochondrial
TIGTGLVTNTLAMTEEEK		18	2	2345.4	1906.98	1906.95	954.5	954.484	1906.96	954.485	-0.0035	0	46.203	13.404	1	2	0	0	0			TRUE	sp|P49411|EFTU_HUMAN	P49411	EFTU_HUMAN	TUFM	Elongation factor Tu, mitochondrial
TIICHVEGFPKPAIQWTITGSGSVINQTEESPYINGR	TIICHVEGFPKPAIQWTITGSGSVINQTEESPYINGR	37	5	2527.21	5801.71	5801.63	1161.35	1161.33	4099.05	820.817	1702.59	0	49.696	12.024	1	2	1	0	0	4C(57.0215)	Hex(8)HexNAc(2)(1702.581333)	TRUE	sp|Q13740|CD166_HUMAN	Q13740	CD166_HUMAN	ALCAM	CD166 antigen
TILVDNNTWNNTHISR		16	3	1558.72	3761.62	3761.59	1254.88	1254.87	1896.94	633.322	1864.64	4.488e-08	39.672	13.636	1	2	0	0	0		Hex(9)HexNAc(2)(1864.634157)	TRUE	sp|P46977|STT3A_HUMAN	P46977	STT3A_HUMAN	STT3A	Dolichyl-diphosphooligosaccharide--protein glycosyltransferase subunit STT3A
TILVDNNTWNNTHISR		16	4	1559.72	3761.62	3761.59	941.412	941.404	1896.94	475.243	1864.64	9.711e-07	32.127	12.974	1	2	0	0	0		Hex(9)HexNAc(2)(1864.634157)	TRUE	sp|P46977|STT3A_HUMAN	P46977	STT3A_HUMAN	STT3A	Dolichyl-diphosphooligosaccharide--protein glycosyltransferase subunit STT3A
TILVDNNTWNNTHISR		16	3	1561.86	3599.56	3599.53	1200.86	1200.85	1896.94	633.322	1702.58	7.087e-05	35.096	15.851	1	2	0	0	0		Hex(8)HexNAc(2)(1702.581333)	TRUE	sp|P46977|STT3A_HUMAN	P46977	STT3A_HUMAN	STT3A	Dolichyl-diphosphooligosaccharide--protein glycosyltransferase subunit STT3A
TILVDNNTWNNTHISR		16	4	1562.41	3599.56	3599.53	900.898	900.89	1896.94	475.243	1702.59	5.888e-08	36.963	14.933	1	2	0	0	0		Hex(8)HexNAc(2)(1702.581333)	TRUE	sp|P46977|STT3A_HUMAN	P46977	STT3A_HUMAN	STT3A	Dolichyl-diphosphooligosaccharide--protein glycosyltransferase subunit STT3A
TILVDNNTWNNTHISR		16	3	1563.18	3437.51	3437.48	1146.84	1146.83	1896.94	633.322	1540.53	3.168e-06	39.741	14.239	1	2	0	0	0		Hex(7)HexNAc(2)(1540.528510)	TRUE	sp|P46977|STT3A_HUMAN	P46977	STT3A_HUMAN	STT3A	Dolichyl-diphosphooligosaccharide--protein glycosyltransferase subunit STT3A
TILVDNNTWNNTHISR		16	3	1563.52	3275.46	3275.43	1092.83	1092.82	1896.94	633.322	1378.48	2.983e-06	36.941	18.148	1	2	0	0	0		Hex(6)HexNAc(2)(1378.475686)	TRUE	sp|P46977|STT3A_HUMAN	P46977	STT3A_HUMAN	STT3A	Dolichyl-diphosphooligosaccharide--protein glycosyltransferase subunit STT3A
TILVDNNTWNNTHISR		16	4	1566.66	3437.5	3437.48	860.382	860.376	1896.94	475.243	1540.53	0.02062	19.766	13.213	0.9505	2	0	0	0		Hex(7)HexNAc(2)(1540.528510)	TRUE	sp|P46977|STT3A_HUMAN	P46977	STT3A_HUMAN	STT3A	Dolichyl-diphosphooligosaccharide--protein glycosyltransferase subunit STT3A
TILVDNNTWNNTHISR		16	3	1569.45	3761.6	3761.59	1254.87	1254.87	1896.94	633.322	1864.64	2.836e-06	40.433	14.805	1	2	0	0	0		Hex(9)HexNAc(2)(1864.634157)	TRUE	sp|P46977|STT3A_HUMAN	P46977	STT3A_HUMAN	STT3A	Dolichyl-diphosphooligosaccharide--protein glycosyltransferase subunit STT3A
TILVDNNTWNNTHISR		16	4	1570.73	3761.61	3761.59	941.41	941.404	1896.94	475.243	1864.64	0.02102	16.578	11.52	0.9281	2	0	0	0		Hex(9)HexNAc(2)(1864.634157)	TRUE	sp|P46977|STT3A_HUMAN	P46977	STT3A_HUMAN	STT3A	Dolichyl-diphosphooligosaccharide--protein glycosyltransferase subunit STT3A
TILVDNNTWNNTHISR		16	3	1573.93	3437.5	3437.47	1146.84	1146.83	1896.94	633.322	1540.53	0.001081	33.175	17.26	0.9932	2	0	0	0		Hex(7)HexNAc(2)(1540.528510)	TRUE	sp|P46977|STT3A_HUMAN	P46977	STT3A_HUMAN	STT3A	Dolichyl-diphosphooligosaccharide--protein glycosyltransferase subunit STT3A
TINEVENQILTR		12	2	1797.01	1428.77	1428.76	715.392	715.385	1428.76	715.386	-0.0023	5.293e-11	31.214	12.04	1	2	0	0	0			FALSE	sp|O43707|ACTN4_HUMAN	O43707	ACTN4_HUMAN	ACTN4	Alpha-actinin-4	ACTN1
TIQNSSVSPTSSSSSSSSTGETQTQSSSR		29	3	764.322	3094.39	3094.37	1032.47	1032.46	2891.29	964.769	203.084	1.81e-12	56.154	11.155	1	2	0	0	0		HexNAc(203.079373)	TRUE	sp|Q7Z417|NUFP2_HUMAN	Q7Z417	NUFP2_HUMAN	NUFIP2	Nuclear fragile X mental retardation-interacting protein 2
TIQNSSVSPTSSSSSSSSTGETQTQSSSR		29	3	768.536	3094.4	3094.37	1032.47	1032.46	2891.29	964.769	203.084	0	67.697	10.73	1	2	0	0	0		HexNAc(203.079373)	TRUE	sp|Q7Z417|NUFP2_HUMAN	Q7Z417	NUFP2_HUMAN	NUFIP2	Nuclear fragile X mental retardation-interacting protein 2
TIQNSSVSPTSSSSSSSSTGETQTQSSSR		29	3	782.965	2891.3	2891.29	964.773	964.771	2891.29	964.769	0.003	1.7e-13	58.4	10.874	1	2	0	0	0			TRUE	sp|Q7Z417|NUFP2_HUMAN	Q7Z417	NUFP2_HUMAN	NUFIP2	Nuclear fragile X mental retardation-interacting protein 2
TIQNSSVSPTSSSSSSSSTGETQTQSSSR		29	3	793.213	2891.33	2891.29	964.783	964.77	2891.29	964.769	0.0005	1.224e-06	28.999	9.677	1	2	0	0	0			TRUE	sp|Q7Z417|NUFP2_HUMAN	Q7Z417	NUFP2_HUMAN	NUFIP2	Nuclear fragile X mental retardation-interacting protein 2
TITYESPQIDGGAGGDSGTLLTAQTITSESVSTTTTTHITK		41	4	2306.46	4140.06	4140.03	1036.02	1036.01	4140.02	1036.01	0.0037	1.09e-12	48.569	12.558	1	2	0	0	0			TRUE	sp|O43491|E41L2_HUMAN	O43491	E41L2_HUMAN	EPB41L2	Band 4.1-like protein 2
TITYESPQIDGGAGGDSGTLLTAQTITSESVSTTTTTHITK		41	3	2310.09	4140.08	4140.02	1381.03	1381.01	4140.02	1381.02	-0.0011	0	51.815	11.032	1	2	0	0	0			TRUE	sp|O43491|E41L2_HUMAN	O43491	E41L2_HUMAN	EPB41L2	Band 4.1-like protein 2
TITYESPQIDGGAGGDSGTLLTAQTITSESVSTTTTTHITK		41	4	2316.78	4140.07	4140.03	1036.03	1036.01	4140.02	1036.01	0.0032	2.73e-12	48.169	10.377	1	2	0	0	0			TRUE	sp|O43491|E41L2_HUMAN	O43491	E41L2_HUMAN	EPB41L2	Band 4.1-like protein 2		sp|Q71U36|TBA1A_HUMAN, sp|Q9BQE3|TBA1C_HUMAN
TITYESSQVDPGTDLEPGVLMSAQTITSETTSTTTTTHITK		41	4	2213.87	4343.16	4343.1	1086.8	1086.78	4342.09	1086.53	1.0105	0.0003753	22.969	12.079	1	2	0	0	0			TRUE	sp|Q9Y2J2|E41L3_HUMAN	Q9Y2J2	E41L3_HUMAN	EPB41L3	Band 4.1-like protein 3
TIVAINKDPEAPIFQVADYGIVADLFK		27	3	3444.85	2946.63	2946.58	983.217	983.201	2946.57	983.199	0.0052	5.679e-09	45.483	11.725	1	2	1	0	0			TRUE	sp|P13804|ETFA_HUMAN	P13804	ETFA_HUMAN	ETFA	Electron transfer flavoprotein subunit alpha, mitochondrial
TIVEEVQDGKVISSR		15	2	1551.96	1658.9	1658.89	830.459	830.45	1658.88	830.449	0.0014	1e-14	47.787	11.751	1	2	1	0	0			TRUE	Q04695	Q04695 SWISS-PROT:Q04695 Tax_Id=9606 Gene_Symbol=KRT17 Keratin, type I cytoskeletal 17				KRT17
TIVEEVQDGKVISSREQVHQTTR		23	4	1410.68	2638.39	2638.37	660.606	660.601	2638.37	660.599	0.0056	0.0009057	22.672	9.538	1	2	2	0	0			TRUE	Q04695	Q04695 SWISS-PROT:Q04695 Tax_Id=9606 Gene_Symbol=KRT17 Keratin, type I cytoskeletal 17				KRT17
TIYAGNALCTVK	TIYAGNALCTVK	12	2	1521.11	1310.68	1310.67	656.347	656.341	1309.67	655.842	0.9973	0.001161	21.517	9.89	0.9072	2	0	0	0	9C(57.0215)	Label:15N(1)(0.997035)	TRUE	sp|P13804|ETFA_HUMAN	P13804	ETFA_HUMAN	ETFA	Electron transfer flavoprotein subunit alpha, mitochondrial
TIYAGNALCTVK	TIYAGNALCTVK	12	2	1522.46	1309.68	1309.67	655.846	655.841	1309.67	655.842	-0.0037	4.758e-08	26.2	11.086	1	2	0	0	0	9C(57.0215)		TRUE	sp|P13804|ETFA_HUMAN	P13804	ETFA_HUMAN	ETFA	Electron transfer flavoprotein subunit alpha, mitochondrial
TIYAGNALCTVKCDEK	TIYAGNALCTVKCDEK	16	3	1419.65	1841.88	1841.87	614.968	614.964	1841.87	614.962	0.0038	1.09e-06	33.35	7.816	1	2	1	0	0	13C(57.0215), 9C(57.0215)		TRUE	sp|P13804|ETFA_HUMAN	P13804	ETFA_HUMAN	ETFA	Electron transfer flavoprotein subunit alpha, mitochondrial
TKAAFENWEVEVTFR		15	3	2343.79	1825.93	1825.9	609.649	609.639	1825.9	609.64	-0.0041	0.0001537	26.753	10.463	1	2	1	0	0			TRUE	sp|P49257|LMAN1_HUMAN	P49257	LMAN1_HUMAN	LMAN1	Protein ERGIC-53
TKAIEHADGGVAAGVAVLDNPYPV		24	3	2193.11	2363.25	2363.22	788.758	788.749	2363.21	788.745	0.0122	5.108e-09	28.805	12.089	1	2	1	0	0			TRUE	sp|P48637|GSHB_HUMAN	P48637	GSHB_HUMAN	GSS	Glutathione synthetase
TKDLQAICGISCDELSSMVLELR	TKDLQAICGISCDELSSMVLELR	23	3	2918.96	2637.32	2637.28	880.115	880.102	2637.28	880.101	0.0015	5.693e-11	44.986	10.178	1	2	1	0	0	12C(57.0215), 8C(57.0215)		FALSE	sp|P07996|TSP1_HUMAN	P07996	TSP1_HUMAN	THBS1	Thrombospondin-1
TKEQVTNVGGAVVTGVTAVAQK		22	3	1923.06	2156.2	2156.18	719.74	719.733	2156.18	719.734	-0.0043	4e-14	44.887	11.781	1	2	1	0	0			TRUE	sp|P37840|SYUA_HUMAN	P37840	SYUA_HUMAN	SNCA	Alpha-synuclein
TKEQVTNVGGAVVTGVTAVAQK		22	3	1935.09	2156.2	2156.18	719.741	719.733	2156.18	719.734	-0.0045	0.00044	24.926	10.976	0.9998	2	1	0	0			TRUE	sp|P37840|SYUA_HUMAN	P37840	SYUA_HUMAN	SNCA	Alpha-synuclein
TKGVDEVTIVNILTNR		16	2	2477.35	1771.01	1770.98	886.512	886.5	1770.98	886.499	0.0003	0	52.824	11.054	1	2	1	0	0			TRUE	sp|P07355|ANXA2_HUMAN	P07355	ANXA2_HUMAN	ANXA2	Annexin A2
TKILAPAYFILGGNQSGEGCVITR	TKILAPAYFILGGNQSGEGCVITR	24	4	2438.68	4104.92	4104.86	1027.24	1027.22	2564.34	642.093	1540.52	0	61.201	28.555	1	2	1	0	0	20C(57.0215)	Hex(7)HexNAc(2)(1540.528510)	TRUE	sp|Q13510|ASAH1_HUMAN	Q13510	ASAH1_HUMAN	ASAH1	Acid ceramidase
TKILAPAYFILGGNQSGEGCVITR	TKILAPAYFILGGNQSGEGCVITR	24	3	2441	4104.92	4104.86	1369.31	1369.29	2564.34	855.788	1540.52	3.03e-12	69.128	28.02	1	2	1	0	0	20C(57.0215)	Hex(7)HexNAc(2)(1540.528510)	TRUE	sp|Q13510|ASAH1_HUMAN	Q13510	ASAH1_HUMAN	ASAH1	Acid ceramidase
TKILAPAYFILGGNQSGEGCVITR	TKILAPAYFILGGNQSGEGCVITR	24	4	2444.56	3942.87	3942.82	986.724	986.712	2564.34	642.093	1378.48	1e-14	48.017	20.789	1	2	1	0	0	20C(57.0215)	Hex(6)HexNAc(2)(1378.475686)	TRUE	sp|Q13510|ASAH1_HUMAN	Q13510	ASAH1_HUMAN	ASAH1	Acid ceramidase
TKILAPAYFILGGNQSGEGCVITR	TKILAPAYFILGGNQSGEGCVITR	24	3	2445.66	3942.86	3942.81	1315.3	1315.28	2564.34	855.788	1378.47	1.524e-10	60.738	25.287	1	2	1	0	0	20C(57.0215)	Hex(6)HexNAc(2)(1378.475686)	TRUE	sp|Q13510|ASAH1_HUMAN	Q13510	ASAH1_HUMAN	ASAH1	Acid ceramidase
TKILAPAYFILGGNQSGEGCVITR	TKILAPAYFILGGNQSGEGCVITR	24	4	2451.72	3780.82	3780.77	946.213	946.2	2564.34	642.093	1216.43	3.54e-12	42.877	21.258	1	2	1	0	0	20C(57.0215)	Hex(5)HexNAc(2)(1216.422863)	TRUE	sp|Q13510|ASAH1_HUMAN	Q13510	ASAH1_HUMAN	ASAH1	Acid ceramidase
TKILAPAYFILGGNQSGEGCVITR	TKILAPAYFILGGNQSGEGCVITR	24	4	2455.36	3942.88	3942.82	986.726	986.712	2564.34	642.093	1378.48	0	45.812	18.625	1	2	1	0	0	20C(57.0215)	Hex(6)HexNAc(2)(1378.475686)	TRUE	sp|Q13510|ASAH1_HUMAN	Q13510	ASAH1_HUMAN	ASAH1	Acid ceramidase
TKILAPAYFILGGNQSGEGCVITR	TKILAPAYFILGGNQSGEGCVITR	24	3	2455.58	3780.81	3780.77	1261.28	1261.26	2564.34	855.788	1216.43	4.22e-12	57.901	22.916	1	2	1	0	0	20C(57.0215)	Hex(5)HexNAc(2)(1216.422863)	TRUE	sp|Q13510|ASAH1_HUMAN	Q13510	ASAH1_HUMAN	ASAH1	Acid ceramidase
TKILAPAYFILGGNQSGEGCVITR	TKILAPAYFILGGNQSGEGCVITR	24	3	2456.83	3780.81	3780.77	1261.28	1261.26	2564.34	855.788	1216.43	1.086e-10	58.737	28.281	1	2	1	0	0	20C(57.0215)	Hex(5)HexNAc(2)(1216.422863)	TRUE	sp|Q13510|ASAH1_HUMAN	Q13510	ASAH1_HUMAN	ASAH1	Acid ceramidase
TKILAPAYFILGGNQSGEGCVITR	TKILAPAYFILGGNQSGEGCVITR	24	4	2591.05	4022.84	4022.79	1006.72	1006.7	2564.34	642.093	1458.44	0	50.269	30.884	1	2	1	0	0	20C(57.0215)	Hex(6)HexNAc(2)Phos(1)(1458.442017)	TRUE	sp|Q13510|ASAH1_HUMAN	Q13510	ASAH1_HUMAN	ASAH1	Acid ceramidase
TKILAPAYFILGGNQSGEGCVITR	TKILAPAYFILGGNQSGEGCVITR	24	3	2593.41	4022.85	4022.8	1341.96	1341.94	2564.34	855.788	1458.46	7e-14	62.651	30.798	1	2	1	0	0	20C(57.0215)		TRUE	sp|Q13510|ASAH1_HUMAN	Q13510	ASAH1_HUMAN	ASAH1	Acid ceramidase
TKILAPAYFILGGNQSGEGCVITR	TKILAPAYFILGGNQSGEGCVITR	24	4	2601.49	4022.84	4022.81	1006.72	1006.71	2564.34	642.093	1458.46	0	63.74	33.451	1	2	1	0	0	20C(57.0215)		TRUE	sp|Q13510|ASAH1_HUMAN	Q13510	ASAH1_HUMAN	ASAH1	Acid ceramidase
TKILAPAYFILGGNQSGEGCVITR	TKILAPAYFILGGNQSGEGCVITR	24	3	2604.52	4022.85	4022.78	1341.96	1341.93	2564.34	855.788	1458.44	0	57.955	26.813	1	2	1	0	0	20C(57.0215)	Hex(6)HexNAc(2)Phos(1)(1458.442017)	TRUE	sp|Q13510|ASAH1_HUMAN	Q13510	ASAH1_HUMAN	ASAH1	Acid ceramidase
TKILAPAYFILGGNQSGEGCVITR	TKILAPAYFILGGNQSGEGCVITR	24	4	2612.14	4022.84	4022.79	1006.72	1006.7	2564.34	642.093	1458.45	3.666e-11	36.571	20.787	1	2	1	0	0	20C(57.0215)	Hex(6)HexNAc(2)Phos(1)(1458.442017)	TRUE	sp|Q13510|ASAH1_HUMAN	Q13510	ASAH1_HUMAN	ASAH1	Acid ceramidase
TKPQDMISAGGESVAGITAISGKPGDK		27	4	1962.37	2614.36	2614.33	654.596	654.59	2614.33	654.589	0.003	7.939e-05	26.901	9.821	1	2	2	0	0			TRUE	sp|P20810|ICAL_HUMAN	P20810	ICAL_HUMAN	CAST	Calpastatin
TKQHGQFSLAVVSLNITSLGLR		22	4	2659.93	4194.06	4193.99	1049.52	1049.5	2368.32	593.088	1825.66	0.004163	22.131	13.398	0.9696	2	1	0	0		Hex(5)HexNAc(5)(1825.660981)	TRUE	sp|P00533|EGFR_HUMAN	P00533	EGFR_HUMAN	EGFR	Epidermal growth factor receptor
TKSCSGVEFSTSGHAYTDTGKASGNLETK	TKSCSGVEFSTSGHAYTDTGKASGNLETK	29	4	1212.02	3019.41	3019.39	755.859	755.855	3019.38	755.853	0.0056	1.7e-13	42.392	10.094	1	2	2	0	0	4C(57.0215)		TRUE	sp|Q9Y277|VDAC3_HUMAN	Q9Y277	VDAC3_HUMAN	VDAC3	Voltage-dependent anion-selective channel protein 3
TKSCSGVEFSTSGSSNTDTGKVTGTLETK	TKSCSGVEFSTSGSSNTDTGKVTGTLETK	29	4	1395.07	2965.41	2965.39	742.359	742.354	2965.38	742.353	0.0044	2e-14	49.581	11.05	1	2	2	0	0	4C(57.0215)		TRUE	sp|P45880|VDAC2_HUMAN	P45880	VDAC2_HUMAN	VDAC2	Voltage-dependent anion-selective channel protein 2
TKSCSGVEFSTSGSSNTDTGKVTGTLETK	TKSCSGVEFSTSGSSNTDTGKVTGTLETK	29	3	1397.8	2965.41	2965.38	989.477	989.467	2965.38	989.468	-0.0033	5e-14	64.727	10.512	1	2	2	0	0	4C(57.0215)		TRUE	sp|P45880|VDAC2_HUMAN	P45880	VDAC2_HUMAN	VDAC2	Voltage-dependent anion-selective channel protein 2
TKSCSGVEFSTSGSSNTDTGKVTGTLETK	TKSCSGVEFSTSGSSNTDTGKVTGTLETK	29	4	1405.88	2965.41	2965.39	742.359	742.354	2965.38	742.353	0.0044	1.554e-11	40.157	10.35	1	2	2	0	0	4C(57.0215)		TRUE	sp|P45880|VDAC2_HUMAN	P45880	VDAC2_HUMAN	VDAC2	Voltage-dependent anion-selective channel protein 2
TKSENGLEFTSSGSANTETTK		21	3	1108.6	2188.03	2188.01	730.349	730.342	2188.01	730.345	-0.0084	1.393e-08	42.924	10.996	1	2	1	0	0			TRUE	sp|P21796|VDAC1_HUMAN	P21796	VDAC1_HUMAN	VDAC1	Voltage-dependent anion-selective channel protein 1
TKSENGLEFTSSGSANTETTK		21	3	1119.66	2188.02	2188.01	730.347	730.342	2188.01	730.345	-0.0082	1.202e-10	31.081	12.124	1	2	1	0	0			TRUE	sp|P21796|VDAC1_HUMAN	P21796	VDAC1_HUMAN	VDAC1	Voltage-dependent anion-selective channel protein 1
TKSENGLEFTSSGSANTETTKVTGSLETK		29	4	1593.5	3003.49	3003.45	751.88	751.87	3003.45	751.87	-0.0021	6.934e-11	51.136	51.136	1	2	2	0	0			TRUE	sp|P21796|VDAC1_HUMAN	P21796	VDAC1_HUMAN	VDAC1	Voltage-dependent anion-selective channel protein 1
TKSENGLEFTSSGSANTETTKVTGSLETK		29	3	1595.05	3003.48	3003.45	1002.17	1002.16	3003.45	1002.16	-0.0026	0	101.466	11.976	1	2	2	0	0			TRUE	sp|P21796|VDAC1_HUMAN	P21796	VDAC1_HUMAN	VDAC1	Voltage-dependent anion-selective channel protein 1
TKSENGLEFTSSGSANTETTKVTGSLETK		29	5	1598.69	3003.47	3003.45	601.702	601.698	3003.45	601.698	0.0017	6.191e-07	36.333	10.164	1	2	2	0	0			TRUE	sp|P21796|VDAC1_HUMAN	P21796	VDAC1_HUMAN	VDAC1	Voltage-dependent anion-selective channel protein 1
TKSENGLEFTSSGSANTETTKVTGSLETK		29	4	1604.36	3003.47	3003.45	751.875	751.87	3003.45	751.87	-0.0023	2.4e-13	61.95	10.478	1	2	2	0	0			TRUE	sp|P21796|VDAC1_HUMAN	P21796	VDAC1_HUMAN	VDAC1	Voltage-dependent anion-selective channel protein 1
TKSENGLEFTSSGSANTETTKVTGSLETK		29	3	1605.54	3003.47	3003.45	1002.17	1002.16	3003.45	1002.16	-0.0026	0	89.503	12.689	1	2	2	0	0			TRUE	sp|P21796|VDAC1_HUMAN	P21796	VDAC1_HUMAN	VDAC1	Voltage-dependent anion-selective channel protein 1
TKSENGLEFTSSGSANTETTKVTGSLETK		29	4	1614.95	3003.47	3003.45	751.876	751.87	3003.45	751.87	-0.0026	1e-14	51.132	10.922	1	2	2	0	0			TRUE	sp|P21796|VDAC1_HUMAN	P21796	VDAC1_HUMAN	VDAC1	Voltage-dependent anion-selective channel protein 1
TKSENGLEFTSSGSANTETTKVTGSLETK		29	4	1626.15	3003.48	3003.45	751.876	751.87	3003.45	751.87	-0.0035	2.593e-10	48.845	48.845	1	2	2	0	0			TRUE	sp|P21796|VDAC1_HUMAN	P21796	VDAC1_HUMAN	VDAC1	Voltage-dependent anion-selective channel protein 1
TKSENGLEFTSSGSANTETTKVTGSLETK		29	3	1633.54	3003.47	3003.45	1002.16	1002.16	3003.45	1002.16	0.0003	0	50.748	11.187	1	2	2	0	0			TRUE	sp|P21796|VDAC1_HUMAN	P21796	VDAC1_HUMAN	VDAC1	Voltage-dependent anion-selective channel protein 1
TKSENGLEFTSSGSANTETTKVTGSLETK		29	4	1636.49	3003.48	3003.45	751.876	751.87	3003.45	751.87	0	2.42e-10	48.965	10.335	1	2	2	0	0			TRUE	sp|P21796|VDAC1_HUMAN	P21796	VDAC1_HUMAN	VDAC1	Voltage-dependent anion-selective channel protein 1
TKSENGLEFTSSGSANTETTKVTGSLETK		29	4	1647.38	3003.48	3003.46	751.878	751.872	3003.45	751.87	0.0049	4.05e-09	44.07	44.07	1	2	2	0	0			TRUE	sp|P21796|VDAC1_HUMAN	P21796	VDAC1_HUMAN	VDAC1	Voltage-dependent anion-selective channel protein 1
TKSENGLEFTSSGSANTETTKVTGSLETK		29	4	1658.04	3003.48	3003.45	751.877	751.87	3003.45	751.87	-0.0013	1.38e-09	46.94	11.716	1	2	2	0	0			TRUE	sp|P21796|VDAC1_HUMAN	P21796	VDAC1_HUMAN	VDAC1	Voltage-dependent anion-selective channel protein 1
TKSENGLEFTSSGSANTETTKVTGSLETK		29	4	1668.92	3003.47	3003.45	751.875	751.871	3003.45	751.87	0.0015	2.088e-08	42.221	10.33	1	2	2	0	0			TRUE	sp|P21796|VDAC1_HUMAN	P21796	VDAC1_HUMAN	VDAC1	Voltage-dependent anion-selective channel protein 1
TKSENGLEFTSSGSANTETTKVTGSLETK		29	4	1679.7	3003.49	3003.46	751.879	751.872	3003.45	751.87	0.0059	1.52e-08	33.903	11.25	1	2	2	0	0			TRUE	sp|P21796|VDAC1_HUMAN	P21796	VDAC1_HUMAN	VDAC1	Voltage-dependent anion-selective channel protein 1
TKSENGLEFTSSGSANTETTKVTGSLETK		29	4	1691.56	3003.46	3003.45	751.873	751.869	3003.45	751.87	-0.0045	0.0001152	32.006	10.833	1	2	2	0	0			TRUE	sp|P21796|VDAC1_HUMAN	P21796	VDAC1_HUMAN	VDAC1	Voltage-dependent anion-selective channel protein 1
TKSENGLEFTSSGSANTETTKVTGSLETK		29	4	1734.8	3003.49	3003.45	751.879	751.869	3003.45	751.87	-0.0062	1.897e-06	33.388	33.388	1	2	2	0	0			TRUE	sp|P21796|VDAC1_HUMAN	P21796	VDAC1_HUMAN	VDAC1	Voltage-dependent anion-selective channel protein 1
TKSENGLEFTSSGSANTETTKVTGSLETK		29	4	1749.43	3003.47	3003.46	751.875	751.871	3003.45	751.87	0.0037	1.701e-07	41.564	11.061	1	2	2	0	0			TRUE	sp|P21796|VDAC1_HUMAN	P21796	VDAC1_HUMAN	VDAC1	Voltage-dependent anion-selective channel protein 1
TKSENGLEFTSSGSANTETTKVTGSLETK		29	4	1762.4	3003.48	3003.46	751.878	751.871	3003.45	751.87	0.0035	3.023e-08	31.195	11.996	1	2	2	0	0			TRUE	sp|P21796|VDAC1_HUMAN	P21796	VDAC1_HUMAN	VDAC1	Voltage-dependent anion-selective channel protein 1
TKSENGLEFTSSGSANTETTKVTGSLETK		29	4	1775.9	3003.47	3003.45	751.874	751.869	3003.45	751.87	-0.0052	5.682e-06	33.482	11.27	1	2	2	0	0			TRUE	sp|P21796|VDAC1_HUMAN	P21796	VDAC1_HUMAN	VDAC1	Voltage-dependent anion-selective channel protein 1
TKSENGLEFTSSGSANTETTKVTGSLETK		29	4	1799.05	3003.48	3003.44	751.878	751.867	3003.45	751.87	-0.0131	1.567e-06	32.72	32.72	1	2	2	0	0			TRUE	sp|P21796|VDAC1_HUMAN	P21796	VDAC1_HUMAN	VDAC1	Voltage-dependent anion-selective channel protein 1
TKSENGLEFTSSGSANTETTKVTGSLETK		29	4	1810.58	3003.47	3003.45	751.875	751.87	3003.45	751.87	-0.0035	0.0002179	23.159	11.181	1	2	2	0	0			TRUE	sp|P21796|VDAC1_HUMAN	P21796	VDAC1_HUMAN	VDAC1	Voltage-dependent anion-selective channel protein 1
TKSENGLEFTSSGSANTETTKVTGSLETK		29	4	1854.26	3003.48	3003.44	751.878	751.868	3003.45	751.87	-0.0104	0.002324	20.752	12.253	0.9999	2	2	0	0			TRUE	sp|P21796|VDAC1_HUMAN	P21796	VDAC1_HUMAN	VDAC1	Voltage-dependent anion-selective channel protein 1
TKWGTIEVENTTHCEFAYLR	TKWGTIEVENTTHCEFAYLR	20	3	2104.2	2454.19	2454.17	819.072	819.063	2454.16	819.062	0.0039	3.247e-07	28.837	11.187	1	2	1	0	0	14C(57.0215)		TRUE	sp|Q9UHD8|SEPT9_HUMAN	Q9UHD8	SEPT9_HUMAN	2022-09-09	Septin-9
TKWGTIEVENTTHCEFAYLR	TKWGTIEVENTTHCEFAYLR	20	4	2105.27	2454.19	2454.17	614.554	614.549	2454.16	614.548	0.001	9.42e-12	44.064	14.061	1	2	1	0	0	14C(57.0215)		TRUE	sp|Q9UHD8|SEPT9_HUMAN	Q9UHD8	SEPT9_HUMAN	2022-09-09	Septin-9
TLAFTSVDLTNKATGKLIAQGR		22	3	2099.77	2304.3	2304.28	769.106	769.099	2304.28	769.101	-0.0045	2.274e-11	41.008	14.148	1	2	2	0	0			TRUE	sp|Q9NPJ3|ACO13_HUMAN	Q9NPJ3	ACO13_HUMAN	ACOT13	Acyl-coenzyme A thioesterase 13
TLAGENQTAFEIEELNR		17	3	1873.37	3636.55	3636.53	1213.19	1213.18	1933.94	645.653	1702.59	0	47.276	12.952	1	2	0	0	0			TRUE	sp|P11047|LAMC1_HUMAN	P11047	LAMC1_HUMAN	LAMC1	Laminin subunit gamma-1
TLAGENQTAFEIEELNR		17	3	1880.6	3474.47	3474.46	1159.16	1159.16	1933.94	645.653	1540.52	2e-14	50.614	13.642	1	2	0	0	0		Hex(7)HexNAc(2)(1540.528510)	TRUE	sp|P11047|LAMC1_HUMAN	P11047	LAMC1_HUMAN	LAMC1	Laminin subunit gamma-1		sp|P12235|ADT1_HUMAN, sp|P12236|ADT3_HUMAN
TLAGENQTAFEIEELNR		17	3	1888.11	3474.51	3474.46	1159.18	1159.16	1933.94	645.653	1540.52	4.071e-05	26.636	12.666	1	2	0	0	0		Hex(7)HexNAc(2)(1540.528510)	TRUE	sp|P11047|LAMC1_HUMAN	P11047	LAMC1_HUMAN	LAMC1	Laminin subunit gamma-1
TLAGENQTAFEIEELNRK		18	3	1713.82	3764.64	3764.61	1255.89	1255.88	2062.03	688.352	1702.58	0.001554	28.109	15.14	0.9883	2	0	0	0		Hex(8)HexNAc(2)(1702.581333)	TRUE	sp|P11047|LAMC1_HUMAN	P11047	LAMC1_HUMAN	LAMC1	Laminin subunit gamma-1
TLAGENQTAFEIEELNRK		18	3	1724.11	3440.55	3440.51	1147.86	1147.84	2062.03	688.352	1378.47	0.0003308	24.308	14.482	0.9997	2	0	0	0		Hex(6)HexNAc(2)(1378.475686)	TRUE	sp|P11047|LAMC1_HUMAN	P11047	LAMC1_HUMAN	LAMC1	Laminin subunit gamma-1
TLASPEQLAQFQAQLQTGSPPATTQPQGTTQPPAQPASQGSGPTA		45	4	2385.07	4471.25	4471.19	1118.82	1118.8	4471.19	1118.8	-0.0006	8.241e-09	41.836	7.888	1	2	0	0	0			TRUE	sp|Q15714|T22D1_HUMAN	Q15714	T22D1_HUMAN	TSC22D1	TSC22 domain family protein 1
TLASPEQLAQFQAQLQTGSPPATTQPQGTTQPPAQPASQGSGPTA		45	6	2387.7	4471.24	4471.2	746.214	746.207	4471.19	746.206	0.0081	0.05527	16.53	10.429	0.8223	2	0	0	0			TRUE	sp|Q15714|T22D1_HUMAN	Q15714	T22D1_HUMAN	TSC22D1	TSC22 domain family protein 1
TLASPEQLAQFQAQLQTGSPPATTQPQGTTQPPAQPASQGSGPTA		45	5	2389.49	4471.24	4471.2	895.255	895.247	4471.19	895.245	0.0071	2.225e-05	30.111	10.726	1	2	0	0	0			TRUE	sp|Q15714|T22D1_HUMAN	Q15714	T22D1_HUMAN	TSC22D1	TSC22 domain family protein 1
TLASPEQLAQFQAQLQTGSPPATTQPQGTTQPPAQPASQGSGPTA		45	4	2395.52	4471.25	4471.19	1118.82	1118.8	4471.19	1118.8	-0.0011	5.511e-11	49.535	49.535	1	2	0	0	0			TRUE	sp|Q15714|T22D1_HUMAN	Q15714	T22D1_HUMAN	TSC22D1	TSC22 domain family protein 1
TLEGGRKPLHYAADCGQLEILEFLLLK	TLEGGRKPLHYAADCGQLEILEFLLLK	27	4	3150.81	3083.7	3083.65	771.933	771.919	3083.65	771.919	-0.0011	0.001477	22.823	10.012	1	2	1	0	0	15C(57.0215)		TRUE	sp|P58546|MTPN_HUMAN	P58546	MTPN_HUMAN	MTPN	Myotrophin
TLFVKGLSEDTTEETLK		17	3	1896.81	1910	1909.98	637.675	637.668	1909.99	637.67	-0.0057	2e-14	37.428	12.409	1	2	1	0	0			TRUE	sp|P19338|NUCL_HUMAN	P19338	NUCL_HUMAN	NCL	Nucleolin
TLFVKGLSEDTTEETLKESFDGSVR		25	4	2325.1	2787.42	2787.39	697.861	697.854	2787.38	697.853	0.0037	5.738e-09	44.465	11.773	1	2	2	0	0			TRUE	sp|P19338|NUCL_HUMAN	P19338	NUCL_HUMAN	NCL	Nucleolin
TLFVKGLSEDTTEETLKESFDGSVR		25	3	2325.66	2787.42	2787.39	930.148	930.136	2787.38	930.134	0.0056	4.006e-10	48.089	48.089	1	2	2	0	0			TRUE	sp|P19338|NUCL_HUMAN	P19338	NUCL_HUMAN	NCL	Nucleolin
TLFVKGLSEDTTEETLKESFDGSVR		25	4	2336.11	2787.43	2787.39	697.864	697.854	2787.38	697.853	0.0032	2.414e-06	32.223	11.078	1	2	2	0	0			TRUE	sp|P19338|NUCL_HUMAN	P19338	NUCL_HUMAN	NCL	Nucleolin
TLGQAEALDKICEVDLVISLNIPFETLKDR	TLGQAEALDKICEVDLVISLNIPFETLKDR	30	4	3393.17	3400.86	3400.8	851.221	851.207	3399.8	850.956	1.0039	8.232e-11	49.838	49.838	1	2	2	0	0	12C(57.0215)	Label:15N(1)(0.997035)	TRUE	sp|P27144|KAD4_HUMAN	P27144	KAD4_HUMAN	AK4	Adenylate kinase 4, mitochondrial
TLGQAEALDKICEVDLVISLNIPFETLKDR	TLGQAEALDKICEVDLVISLNIPFETLKDR	30	5	3397.68	3399.85	3399.8	680.977	680.967	3399.8	680.966	0.002	0.02547	15.876	8.877	0.9771	2	2	0	0	12C(57.0215)		TRUE	sp|P27144|KAD4_HUMAN	P27144	KAD4_HUMAN	AK4	Adenylate kinase 4, mitochondrial
TLGTPEFVTATECVHYFEWR	TLGTPEFVTATECVHYFEWR	20	3	2676.65	2442.16	2442.13	815.061	815.051	2442.13	815.051	0	2e-14	40.916	10.531	1	2	0	0	0	13C(57.0215)		TRUE	sp|P11717|MPRI_HUMAN	P11717	MPRI_HUMAN	IGF2R	Cation-independent mannose-6-phosphate receptor
TLGTPEFVTATECVHYFEWR	TLGTPEFVTATECVHYFEWR	20	3	2686.93	2442.17	2442.13	815.062	815.051	2442.13	815.051	0	0	38.157	11.09	1	2	0	0	0	13C(57.0215)		TRUE	sp|P11717|MPRI_HUMAN	P11717	MPRI_HUMAN	IGF2R	Cation-independent mannose-6-phosphate receptor
TLKLTTPTYGDLNHLVSATMSGVTTCLRFPGQLNADLR	TLKLTTPTYGDLNHLVSATMSGVTTCLRFPGQLNADLR	38	5	3324.49	4161.24	4161.13	833.255	833.234	4161.14	833.234	-0.0011	0.1561	15.726	11.776	0.8476	2	2	0	0	26C(57.0215)		FALSE	sp|P07437|TBB5_HUMAN	P07437	TBB5_HUMAN	TUBB	Tubulin beta chain	TUBB2A, TUBB2B, TUBB4A, TUBB4B
TLLLVAAFGLVLQGPCANTLRNFTR	TLLLVAAFGLVLQGPCANTLRNFTR	25	4	2023.7	4285.07	4285.03	1072.28	1072.26	2744.52	687.136	1540.51	0.0448	17.155	15.041	0.8674	2	1	0	0	16C(57.0215)		TRUE	sp|Q5T1A1|DCST2_HUMAN	Q5T1A1	DCST2_HUMAN	DCST2	DC-STAMP domain-containing protein 2
TLLLVAAFGLVLQGPCANTLRNFTR	TLLLVAAFGLVLQGPCANTLRNFTR	25	4	2114.03	4202.98	4202.94	1051.75	1051.74	2744.52	687.136	1458.43	0.0107	16.382	13.259	0.8195	2	1	0	0	16C(57.0215)		TRUE	sp|Q5T1A1|DCST2_HUMAN	Q5T1A1	DCST2_HUMAN	DCST2	DC-STAMP domain-containing protein 2
TLLLVAAFGLVLQGPCANTLRNFTR	TLLLVAAFGLVLQGPCANTLRNFTR	25	4	2135.39	4203.01	4202.94	1051.76	1051.74	2744.52	687.136	1458.43	3.086e-05	16.445	12.397	1	2	1	0	0	16C(57.0215)		TRUE	sp|Q5T1A1|DCST2_HUMAN	Q5T1A1	DCST2_HUMAN	DCST2	DC-STAMP domain-containing protein 2
TLMEDVENSFFLNVNSQVTTVCQALAKDPK	TLM[147]EDVENSFFLNVNSQVTTVCQALAKDPK	30	4	3163.17	3413.71	3413.64	854.434	854.418	3413.65	854.419	-0.0043	2.8e-13	37.844	9.731	1	2	1	0	0	22C(57.0215), 3M(15.9949)		TRUE	sp|P50897|PPT1_HUMAN	P50897	PPT1_HUMAN	PPT1	Palmitoyl-protein thioesterase 1
TLMEDVENSFFLNVNSQVTTVCQALAKDPK	TLM[147]EDVENSFFLNVNSQVTTVCQALAKDPK	30	3	3165.55	3413.7	3413.65	1138.91	1138.89	3413.65	1138.89	-0.0028	4.636e-06	25.018	10.942	1	2	1	0	0	22C(57.0215), 3M(15.9949)		TRUE	sp|P50897|PPT1_HUMAN	P50897	PPT1_HUMAN	PPT1	Palmitoyl-protein thioesterase 1
TLNDELEIIEGMKFDRGYISPYFINTSK		28	4	2984.12	3292.67	3292.63	824.176	824.165	3292.63	824.165	-0.0008	4.595e-06	24.555	14.324	1	2	2	0	0			TRUE	sp|P10809|CH60_HUMAN	P10809	CH60_HUMAN	HSPD1	60 kDa heat shock protein, mitochondrial
TLNETELTELQSQISDTSVVLSMDNSR	TLNETELTELQSQISDTSVVLSM[147]DNSR	27	3	2752.3	3025.48	3025.44	1009.5	1009.49	3025.44	1009.49	-0.0006	0	53.143	11.785	1	2	0	0	0	23M(15.9949)		TRUE	Q3KNV1	Q3KNV1 TREMBL:Q3KNV1;Q96GE1 Tax_Id=9606 Gene_Symbol=KRT7 keratin 7				KRT7
TLNETELTELQSQISDTSVVLSMDNSR	TLNETELTELQSQISDTSVVLSM[147]DNSR	27	3	2754.47	3025.49	3025.44	1009.51	1009.49	3025.44	1009.49	0.0022	7.29e-12	42.524	13.696	1	2	0	0	0	23M(15.9949)		TRUE	Q3KNV1	Q3KNV1 TREMBL:Q3KNV1;Q96GE1 Tax_Id=9606 Gene_Symbol=KRT7 keratin 7				KRT7
TLNETELTELQSQISDTSVVLSMDNSR		27	3	2921.95	3010.51	3010.45	1004.51	1004.49	3009.44	1004.16	1.0049	0	60.676	11.366	1	2	0	0	0		Label:15N(1)(0.997035)	TRUE	Q3KNV1	Q3KNV1 TREMBL:Q3KNV1;Q96GE1 Tax_Id=9606 Gene_Symbol=KRT7 keratin 7				KRT7
TLNETELTELQSQISDTSVVLSMDNSR		27	4	2925.7	3009.49	3009.45	753.38	753.369	3009.44	753.369	0.0027	2.668e-05	28.795	9.876	1	2	0	0	0			TRUE	Q3KNV1	Q3KNV1 TREMBL:Q3KNV1;Q96GE1 Tax_Id=9606 Gene_Symbol=KRT7 keratin 7				KRT7
TLNETELTELQSQISDTSVVLSMDNSR		27	3	2934.15	3009.49	3009.45	1004.17	1004.16	3009.44	1004.16	0.0039	0	45.267	11.424	1	2	0	0	0			TRUE	Q3KNV1	Q3KNV1 TREMBL:Q3KNV1;Q96GE1 Tax_Id=9606 Gene_Symbol=KRT7 keratin 7				KRT7
TLNQSSDELQLSMGNAMFVK	TLNQSSDELQLSM[147]GNAM[147]FVK	20	4	1380.29	4028.73	4028.68	1008.19	1008.18	2244.04	562.017	1784.64	0.04106	13.703	9.634	0.8079	2	0	0	0	13M(15.9949), 17M(15.9949)	Hex(6)HexNAc(4)(1784.634431)	TRUE	sp|P01011|AACT_HUMAN	P01011	AACT_HUMAN	SERPINA3	Alpha-1-antichymotrypsin
TLNQSSDELQLSMGNAMFVK	TLNQSSDELQLSM[147]GNAM[147]FVK	20	3	1749.77	3971.69	3971.66	1324.9	1324.89	2244.04	749.021	1727.62	0.0001338	21.362	11.45	0.9999	2	0	0	0	13M(15.9949), 17M(15.9949)	dHex(1)Hex(6)HexNAc(3)(1727.612968)	TRUE	sp|P01011|AACT_HUMAN	P01011	AACT_HUMAN	SERPINA3	Alpha-1-antichymotrypsin
TLNSSGLPFGSYTFEK		16	3	2174.11	3774.58	3774.54	1259.2	1259.19	1746.85	583.289	2027.69	2.21e-11	49.921	19.412	1	2	0	0	0			TRUE	sp|Q9UHN6|TMEM2_HUMAN	Q9UHN6	TMEM2_HUMAN	TMEM2	Transmembrane protein 2
TLNSSGLPFGSYTFEK		16	3	2177.52	3611.53	3611.49	1204.85	1204.84	1746.85	583.289	1864.64	0	52.188	15.349	1	2	0	0	0		Hex(9)HexNAc(2)(1864.634157)	TRUE	sp|Q9UHN6|TMEM2_HUMAN	Q9UHN6	TMEM2_HUMAN	TMEM2	Transmembrane protein 2
TLNSSGLPFGSYTFEK		16	3	2185.2	3773.58	3773.54	1258.87	1258.85	1746.85	583.289	2026.69	1.015e-05	23.588	10.506	1	2	0	0	0			TRUE	sp|Q9UHN6|TMEM2_HUMAN	Q9UHN6	TMEM2_HUMAN	TMEM2	Transmembrane protein 2
TLNSSGLPFGSYTFEK		16	3	2188.55	3611.53	3611.49	1204.85	1204.84	1746.85	583.289	1864.64	1.377e-10	36.244	10.425	1	2	0	0	0		Hex(9)HexNAc(2)(1864.634157)	TRUE	sp|Q9UHN6|TMEM2_HUMAN	Q9UHN6	TMEM2_HUMAN	TMEM2	Transmembrane protein 2
TLNSSGLPFGSYTFEKDFSR		20	3	2330.58	4278.82	4278.77	1427.28	1427.26	2252.07	751.699	2026.69	8.558e-08	46.987	14.69	1	2	1	0	0			TRUE	sp|Q9UHN6|TMEM2_HUMAN	Q9UHN6	TMEM2_HUMAN	TMEM2	Transmembrane protein 2
TLNSSGLPFGSYTFEKDFSR		20	3	2333.07	4116.76	4116.71	1373.26	1373.24	2252.07	751.699	1864.63	1.365e-10	55.96	15.246	1	2	1	0	0		Hex(9)HexNAc(2)(1864.634157)	TRUE	sp|Q9UHN6|TMEM2_HUMAN	Q9UHN6	TMEM2_HUMAN	TMEM2	Transmembrane protein 2
TLNSSGLPFGSYTFEKDFSR		20	4	2334.63	4116.76	4116.71	1030.2	1030.19	2252.07	564.026	1864.64	4.861e-06	36.906	16.072	1	2	1	0	0		Hex(9)HexNAc(2)(1864.634157)	TRUE	sp|Q9UHN6|TMEM2_HUMAN	Q9UHN6	TMEM2_HUMAN	TMEM2	Transmembrane protein 2
TLSDVQKFAEINGSALCSYNLKPSEYTTSPK	TLSDVQKFAEINGSALCSYNLKPSEYTTSPK	31	4	2213.54	4827.24	4827.17	1207.82	1207.8	3447.69	862.929	1379.48	2.785e-10	41.944	11.978	1	2	2	0	0	17C(57.0215)		TRUE	sp|Q8WWI5|CTL1_HUMAN	Q8WWI5	CTL1_HUMAN	SLC44A1	Choline transporter-like protein 1
TLSDYNIQKESTLHLVLR		18	3	2036.69	2129.19	2129.15	710.738	710.724	2129.15	710.723	0.0025	5.309e-07	36.048	9.977	1	2	1	0	0			TRUE	sp|P0CG47|UBB_HUMAN	P0CG47	UBB_HUMAN	UBB	Polyubiquitin-B	RPS27A, UBA52, UBC
TLSSSTQASIEIDSLYEGIDFYTSITR		27	3	3404.85	2996.5	2996.46	999.841	999.826	2996.45	999.824	0.0047	0	52.722	11.231	1	2	0	0	0			TRUE	sp|P11142|HSP7C_HUMAN	P11142	HSP7C_HUMAN	HSPA8	Heat shock cognate 71 kDa protein		sp|P09104|ENOG_HUMAN, sp|P13929|ENOB_HUMAN
TLSSSTQASIEIDSLYEGIDFYTSITR		27	3	3415.16	2996.5	2996.45	999.84	999.823	2996.45	999.824	-0.0021	5.13e-12	40.696	11.601	1	2	0	0	0			TRUE	sp|P11142|HSP7C_HUMAN	P11142	HSP7C_HUMAN	HSPA8	Heat shock cognate 71 kDa protein
TLSSSTQASIEIDSLYEGIDFYTSITR		27	3	3436.99	2998.48	2998.44	1000.5	1000.49	2996.45	999.824	1.9842	1.51e-07	23.448	13.866	1	2	0	0	0		Label:15N(2)(1.994070), Val->Thr(1.979265)	TRUE	sp|P11142|HSP7C_HUMAN	P11142	HSP7C_HUMAN	HSPA8	Heat shock cognate 71 kDa protein
TLSSSTQASIEIDSLYEGIDFYTSITR		27	3	3444.95	2996.52	2996.46	999.846	999.827	2996.45	999.824	0.0091	2.596e-05	27.184	10.381	1	2	0	0	0			TRUE	sp|P11142|HSP7C_HUMAN	P11142	HSP7C_HUMAN	HSPA8	Heat shock cognate 71 kDa protein		sp|P09104|ENOG_HUMAN, sp|P13929|ENOB_HUMAN
TLSSSTQASIEIDSLYEGIDFYTSITR		27	3	3482.39	2996.5	2996.45	999.841	999.823	2996.45	999.824	-0.0026	3.86e-12	35.767	12.581	1	2	0	0	0			TRUE	sp|P11142|HSP7C_HUMAN	P11142	HSP7C_HUMAN	HSPA8	Heat shock cognate 71 kDa protein
TLSSSTQASIEIDSLYEGIDFYTSITR		27	3	3490.9	2996.5	2996.45	999.842	999.823	2996.45	999.824	-0.0035	8.94e-09	38.237	14.283	1	2	0	0	0			TRUE	sp|P11142|HSP7C_HUMAN	P11142	HSP7C_HUMAN	HSPA8	Heat shock cognate 71 kDa protein
TLSSSTQASIEIDSLYEGIDFYTSITR		27	3	3495.08	2996.5	2996.46	999.839	999.826	2996.45	999.824	0.0052	2.85e-12	42.904	13.534	1	2	0	0	0			TRUE	sp|P11142|HSP7C_HUMAN	P11142	HSP7C_HUMAN	HSPA8	Heat shock cognate 71 kDa protein
TLSSSTQASIEIDSLYEGIDFYTSITR		27	3	3505.54	2996.5	2996.46	999.84	999.827	2996.45	999.824	0.0081	1.865e-10	41.248	10.052	1	2	0	0	0			TRUE	sp|P11142|HSP7C_HUMAN	P11142	HSP7C_HUMAN	HSPA8	Heat shock cognate 71 kDa protein
TLSSSTQASIEIDSLYEGIDFYTSITR		27	3	3516.02	2996.48	2996.45	999.834	999.825	2996.45	999.824	0.001	4.8e-13	42.935	11.527	1	2	0	0	0			TRUE	sp|P11142|HSP7C_HUMAN	P11142	HSP7C_HUMAN	HSPA8	Heat shock cognate 71 kDa protein
TLSSSTQASIEIDSLYEGIDFYTSITR		27	3	3526.43	2996.53	2996.45	999.85	999.824	2996.45	999.824	-0.0011	7.6e-13	40.377	11.749	1	2	0	0	0			TRUE	sp|P11142|HSP7C_HUMAN	P11142	HSP7C_HUMAN	HSPA8	Heat shock cognate 71 kDa protein
TLSSSTQASIEIDSLYEGIDFYTSITR		27	3	3539.33	2997.49	2997.45	1000.17	1000.16	2996.45	999.824	1.0013	7.6e-13	42.583	14.139	1	2	0	0	0		Label:15N(1)(0.997035)	TRUE	sp|P11142|HSP7C_HUMAN	P11142	HSP7C_HUMAN	HSPA8	Heat shock cognate 71 kDa protein
TLSSSTQASIEIDSLYEGIDFYTSITR		27	3	3551	2996.49	2996.45	999.837	999.823	2996.45	999.824	-0.0045	2.5e-13	42.886	14.147	1	2	0	0	0			TRUE	sp|P11142|HSP7C_HUMAN	P11142	HSP7C_HUMAN	HSPA8	Heat shock cognate 71 kDa protein
TLSSSTQASIEIDSLYEGIDFYTSITR		27	3	3929.02	2996.54	2996.51	999.855	999.843	2996.45	999.824	0.0579	9.429e-05	26.24	10.545	1	2	0	0	0			TRUE	sp|P11142|HSP7C_HUMAN	P11142	HSP7C_HUMAN	HSPA8	Heat shock cognate 71 kDa protein
TLSSSTQASIEIDSLYEGIDFYTSITR		27	3	3939.2	2998.53	2998.49	1000.52	1000.51	2996.45	999.824	2.044	8.952e-07	31.523	12.422	1	2	0	0	0			TRUE	sp|P11142|HSP7C_HUMAN	P11142	HSP7C_HUMAN	HSPA8	Heat shock cognate 71 kDa protein
TLSSSTQASIEIDSLYEGIDFYTSITR		27	3	3959.81	2997.48	2997.45	1000.17	1000.16	2996.45	999.824	0.9983	0.0001747	23.764	10.639	1	2	0	0	0		Label:15N(1)(0.997035)	TRUE	sp|P11142|HSP7C_HUMAN	P11142	HSP7C_HUMAN	HSPA8	Heat shock cognate 71 kDa protein
TLSSSTQASLEIDSLFEGIDFYTSITR		27	3	3454.16	2980.49	2980.46	994.506	994.493	2980.46	994.492	0.0025	5.035e-11	52.692	24.355	1	2	0	0	0			TRUE	sp|P0DMV8|HS71A_HUMAN	P0DMV8	HS71A_HUMAN	HSPA1A	Heat shock 70 kDa protein 1A	HSPA1B
TLSSSTQASLEIDSLFEGIDFYTSITR		27	2	3455.11	2980.5	2980.46	1491.26	1491.24	2980.46	1491.23	0.0083	0	61.501	25.134	1	2	0	0	0			TRUE	sp|P0DMV8|HS71A_HUMAN	P0DMV8	HS71A_HUMAN	HSPA1A	Heat shock 70 kDa protein 1A	HSPA1B	sp|P68366|TBA4A_HUMAN, sp|Q9BQE3|TBA1C_HUMAN, sp|Q9H853|TBA4B_HUMAN, sp|Q9NY65|TBA8_HUMAN
TLSSSTQASLEIDSLFEGIDFYTSITR		27	3	3466.22	2980.52	2980.46	994.514	994.494	2980.46	994.492	0.0027	1.004e-06	29.495	15.832	1	2	0	0	0			TRUE	sp|P0DMV8|HS71A_HUMAN	P0DMV8	HS71A_HUMAN	HSPA1A	Heat shock 70 kDa protein 1A	HSPA1B	sp|P04350|TBB4A_HUMAN, sp|P68371|TBB4B_HUMAN, sp|Q9BUF5|TBB6_HUMAN, sp|Q9BVA1|TBB2B_HUMAN
TLSSSTQASLEIDSLFEGIDFYTSITR		27	3	3511.62	2981.52	2981.46	994.846	994.828	2980.46	994.492	1.0071	1.292e-07	36.216	21.222	1	2	0	0	0			TRUE	sp|P0DMV8|HS71A_HUMAN	P0DMV8	HS71A_HUMAN	HSPA1A	Heat shock 70 kDa protein 1A	HSPA1B
TLSTIATSTDAASVVHSTDLVVEAIVENLK		30	3	3458.45	3083.68	3083.62	1028.9	1028.88	3083.62	1028.88	-0.0013	0	58.929	10.066	1	2	0	0	0			TRUE	sp|Q16836|HCDH_HUMAN	Q16836	HCDH_HUMAN	HADH	Hydroxyacyl-coenzyme A dehydrogenase, mitochondrial
TLSTIATSTDAASVVHSTDLVVEAIVENLK		30	4	3458.49	3083.68	3083.62	771.927	771.913	3083.62	771.913	-0.0016	3.426e-05	29.361	10.78	1	2	0	0	0			TRUE	sp|Q16836|HCDH_HUMAN	Q16836	HCDH_HUMAN	HADH	Hydroxyacyl-coenzyme A dehydrogenase, mitochondrial		sp|P04350|TBB4A_HUMAN, sp|P68371|TBB4B_HUMAN, sp|Q9BUF5|TBB6_HUMAN, sp|Q9BVA1|TBB2B_HUMAN
TLTAVHDAILEDLVFPSEIVGKR		23	4	2985.18	2522.41	2522.37	631.61	631.601	2522.37	631.601	-0.0021	9.136e-09	42.657	9.423	1	2	0	0	0			TRUE	sp|P62081|RS7_HUMAN	P62081	RS7_HUMAN	RPS7	40S ribosomal protein S7
TLTAVHDAILEDLVFPSEIVGKR		23	3	2986.38	2522.41	2522.38	841.812	841.799	2522.37	841.799	0.0013	0	39.748	10.326	1	2	0	0	0			TRUE	sp|P62081|RS7_HUMAN	P62081	RS7_HUMAN	RPS7	40S ribosomal protein S7
TLTGLINVGSIDCQQYHSFCAQENVQRYPEIR	TLTGLINVGSIDCQQYHSFCAQENVQRYPEIR	32	4	2376.84	3795.85	3795.81	949.969	949.959	3795.81	949.96	-0.0045	5.006e-06	32.046	10.621	1	2	1	0	0	13C(57.0215), 20C(57.0215)		TRUE	sp|Q8IXB1|DJC10_HUMAN	Q8IXB1	DJC10_HUMAN	DNAJC10	DnaJ homolog subfamily C member 10
TLTGTAALTVQSQEDNLR		18	3	1798.82	1917	1916.98	640.007	640	1916.98	640.001	-0.0032	6.033e-07	28.877	11.795	1	2	0	0	0			TRUE	sp|P09960|LKHA4_HUMAN	P09960	LKHA4_HUMAN	LTA4H	Leukotriene A-4 hydrolase
TLTLVDTGIGMTKADLINNLGTIAK		25	3	2908.27	2572.45	2572.42	858.491	858.479	2572.41	858.479	0.0005	1.09e-08	43.35	10.486	1	2	1	0	0			FALSE	sp|P08238|HS90B_HUMAN	P08238	HS90B_HUMAN	HSP90AB1	Heat shock protein HSP 90-beta	HSP90AA1, HSP90AA2P, HSP90AB2P
TLTLVDTGIGMTKADLINNLGTIAK		25	4	2910.32	2572.45	2572.41	644.12	644.109	2572.41	644.111	-0.0072	0.001844	21.437	9.116	1	2	1	0	0			FALSE	sp|P08238|HS90B_HUMAN	P08238	HS90B_HUMAN	HSP90AB1	Heat shock protein HSP 90-beta	HSP90AA1, HSP90AA2P, HSP90AB2P
TLTLVDTGIGMTKADLINNLGTIAK		25	3	2918.85	2572.46	2572.42	858.493	858.479	2572.41	858.479	0.0003	2.796e-05	28.714	9.17	1	2	1	0	0			FALSE	sp|P08238|HS90B_HUMAN	P08238	HS90B_HUMAN	HSP90AB1	Heat shock protein HSP 90-beta	HSP90AA1, HSP90AA2P, HSP90AB2P
TLTLVDTGIGMTKADLINNLGTIAK		25	3	2935.74	2572.46	2572.42	858.493	858.479	2572.41	858.479	0.0005	2.989e-08	40.598	9.366	1	2	1	0	0			FALSE	sp|P08238|HS90B_HUMAN	P08238	HS90B_HUMAN	HSP90AB1	Heat shock protein HSP 90-beta	HSP90AA1, HSP90AA2P, HSP90AB2P	sp|P04350|TBB4A_HUMAN, sp|P68371|TBB4B_HUMAN, sp|Q9BUF5|TBB6_HUMAN, sp|Q9BVA1|TBB2B_HUMAN
TLTLVDTGIGMTKADLINNLGTIAK		25	4	2938.61	2572.45	2572.41	644.12	644.111	2572.41	644.111	-0.0008	2.968e-06	32.61	9.506	1	2	1	0	0			FALSE	sp|P08238|HS90B_HUMAN	P08238	HS90B_HUMAN	HSP90AB1	Heat shock protein HSP 90-beta	HSP90AA1, HSP90AA2P, HSP90AB2P
TLTNQTEAELATPEGIYERPVDYLPER		27	4	2209.76	4807.17	4807.12	1202.8	1202.79	3104.53	777.14	1702.59	7.765e-11	31.893	11.53	1	2	1	0	0			TRUE	sp|O15460|P4HA2_HUMAN	O15460	P4HA2_HUMAN	P4HA2	Prolyl 4-hydroxylase subunit alpha-2		sp|P60709|ACTB_HUMAN, sp|Q6S8J3|POTEE_HUMAN
TLTNQTEAELATPEGIYERPVDYLPER		27	4	2212.14	4645.11	4645.06	1162.28	1162.27	3104.53	777.14	1540.53	1.164e-05	23.787	11.519	1	2	1	0	0		Hex(7)HexNAc(2)(1540.528510)	TRUE	sp|O15460|P4HA2_HUMAN	O15460	P4HA2_HUMAN	P4HA2	Prolyl 4-hydroxylase subunit alpha-2
TLTNQTEAELATPEGIYERPVDYLPER		27	4	2213.03	4483.05	4483.01	1121.77	1121.76	3104.53	777.14	1378.48	3.08e-12	38.382	12.7	1	2	1	0	0		Hex(6)HexNAc(2)(1378.475686)	TRUE	sp|O15460|P4HA2_HUMAN	O15460	P4HA2_HUMAN	P4HA2	Prolyl 4-hydroxylase subunit alpha-2
TLTNQTEAELATPEGIYERPVDYLPER		27	3	2217.66	4483.06	4483.02	1495.36	1495.35	3104.53	1035.85	1378.49	7e-14	39.519	12.499	1	2	1	0	0			TRUE	sp|O15460|P4HA2_HUMAN	O15460	P4HA2_HUMAN	P4HA2	Prolyl 4-hydroxylase subunit alpha-2
TLTNQTEAELATPEGIYERPVDYLPER		27	4	2223.53	4483.06	4483.01	1121.77	1121.76	3104.53	777.14	1378.48	5.502e-09	31.81	11.237	1	2	1	0	0		Hex(6)HexNAc(2)(1378.475686)	TRUE	sp|O15460|P4HA2_HUMAN	O15460	P4HA2_HUMAN	P4HA2	Prolyl 4-hydroxylase subunit alpha-2
TLTSCFLSCVVCVEGIVTK	TLTSCFLSCVVCVEGIVTK	19	3	3322.53	2172.1	2172.06	725.041	725.028	2172.06	725.028	-0.0006	1e-14	29.722	11.678	1	2	0	0	0	12C(57.0215), 5C(57.0215), 9C(57.0215)		TRUE	sp|P25205|MCM3_HUMAN	P25205	MCM3_HUMAN	MCM3	DNA replication licensing factor MCM3
TLVIKEVSSEDIADMHSNLSNYHQYIVKCHGNTLLPQFLGMYR	TLVIKEVSSEDIADMHSNLSNYHQYIVKCHGNTLLPQFLGMYR	43	6	2663.86	7122.38	7122.27	1188.07	1188.05	5020.47	837.752	2101.8	3.15	10.158	10.041	0.9991	2	2	0	0	29C(57.0215)		TRUE	sp|Q8TBX8|PI42C_HUMAN	Q8TBX8	PI42C_HUMAN	PIP4K2C	Phosphatidylinositol 5-phosphate 4-kinase type-2 gamma
TLVLSNLSYSATEETLQEVFEK		22	3	3252.14	2500.3	2500.26	834.439	834.426	2500.26	834.427	-0.0023	3.793e-10	50.184	11.118	1	2	0	0	0			TRUE	sp|P19338|NUCL_HUMAN	P19338	NUCL_HUMAN	NCL	Nucleolin		sp|P09104|ENOG_HUMAN, sp|P13929|ENOB_HUMAN
TLVLSNLSYSATEETLQEVFEK		22	2	3252.71	2500.3	2500.25	1251.16	1251.13	2500.26	1251.14	-0.0055	0	56.961	10.602	1	2	0	0	0			TRUE	sp|P19338|NUCL_HUMAN	P19338	NUCL_HUMAN	NCL	Nucleolin
TLVLSNLSYSATEETLQEVFEK		22	3	3263.22	2500.3	2500.26	834.439	834.426	2500.26	834.427	-0.0023	1.978e-10	50.315	10.835	1	2	0	0	0			TRUE	sp|P19338|NUCL_HUMAN	P19338	NUCL_HUMAN	NCL	Nucleolin
TLVLSNLSYSATEETLQEVFEK		22	2	3263.25	2500.3	2500.25	1251.16	1251.13	2500.26	1251.14	-0.0055	0	56.883	10.464	1	2	0	0	0			TRUE	sp|P19338|NUCL_HUMAN	P19338	NUCL_HUMAN	NCL	Nucleolin
TLVLSNLSYSATEETLQEVFEK		22	3	3273.78	2500.3	2500.26	834.441	834.426	2500.26	834.427	-0.0023	7.388e-10	48.026	10.404	1	2	0	0	0			TRUE	sp|P19338|NUCL_HUMAN	P19338	NUCL_HUMAN	NCL	Nucleolin
TLVLSNLSYSATEETLQEVFEK		22	2	3273.89	2500.3	2500.25	1251.16	1251.13	2500.26	1251.14	-0.0055	0	56.938	10.565	1	2	0	0	0			TRUE	sp|P19338|NUCL_HUMAN	P19338	NUCL_HUMAN	NCL	Nucleolin
TLVLSNLSYSATEETLQEVFEK		22	3	3284.61	2500.3	2500.26	834.441	834.426	2500.26	834.427	-0.0026	2.015e-10	50.283	10.865	1	2	0	0	0			TRUE	sp|P19338|NUCL_HUMAN	P19338	NUCL_HUMAN	NCL	Nucleolin
TLVLSNLSYSATEETLQEVFEK		22	2	3286.7	2500.3	2500.26	1251.16	1251.14	2500.26	1251.14	0.0027	1.295e-09	32.128	12.072	1	2	0	0	0			TRUE	sp|P19338|NUCL_HUMAN	P19338	NUCL_HUMAN	NCL	Nucleolin		sp|P09104|ENOG_HUMAN, sp|P13929|ENOB_HUMAN
TLVLSNLSYSATEETLQEVFEK		22	3	3294.94	2500.3	2500.26	834.442	834.428	2500.26	834.427	0.0047	0	45.832	11.417	1	2	0	0	0			TRUE	sp|P19338|NUCL_HUMAN	P19338	NUCL_HUMAN	NCL	Nucleolin
TLVLSNLSYSATEETLQEVFEK		22	3	3305.52	2500.3	2500.26	834.442	834.427	2500.26	834.427	0.0005	1.29e-12	39.183	11.568	1	2	0	0	0			TRUE	sp|P19338|NUCL_HUMAN	P19338	NUCL_HUMAN	NCL	Nucleolin
TLVLSNLSYSATEETLQEVFEK		22	3	3316.31	2500.3	2500.26	834.44	834.428	2500.26	834.427	0.0027	1.113e-11	37.433	13.488	1	2	0	0	0			TRUE	sp|P19338|NUCL_HUMAN	P19338	NUCL_HUMAN	NCL	Nucleolin
TLVLSNLSYSATEETLQEVFEK		22	3	3326.78	2500.31	2500.26	834.443	834.428	2500.26	834.427	0.0027	6.526e-09	30.664	12.318	1	2	0	0	0			TRUE	sp|P19338|NUCL_HUMAN	P19338	NUCL_HUMAN	NCL	Nucleolin		Q3SX14
TLVLSNLSYSATEETLQEVFEK		22	3	3337.16	2500.3	2500.27	834.439	834.429	2500.26	834.427	0.0074	8.43e-12	34.758	13.53	1	2	0	0	0			TRUE	sp|P19338|NUCL_HUMAN	P19338	NUCL_HUMAN	NCL	Nucleolin
TLVLSNLSYSATEETLQEVFEK		22	3	3347.57	2501.29	2501.25	834.771	834.758	2500.26	834.427	0.9944	1e-14	40.297	11.104	1	2	0	0	0		Label:15N(1)(0.997035)	TRUE	sp|P19338|NUCL_HUMAN	P19338	NUCL_HUMAN	NCL	Nucleolin
TLVLSNLSYSATEETLQEVFEK		22	3	3358.03	2500.3	2500.26	834.441	834.428	2500.26	834.427	0.0027	2.679e-11	36.42	11.905	1	2	0	0	0			TRUE	sp|P19338|NUCL_HUMAN	P19338	NUCL_HUMAN	NCL	Nucleolin
TLVLSNLSYSATEETLQEVFEK		22	3	3369.11	2500.29	2500.26	834.439	834.427	2500.26	834.427	-0.0006	0	31.925	11.676	1	2	0	0	0			TRUE	sp|P19338|NUCL_HUMAN	P19338	NUCL_HUMAN	NCL	Nucleolin
TLVLSNLSYSATEETLQEVFEK		22	3	3378.64	2500.3	2500.26	834.441	834.427	2500.26	834.427	0.0008	2e-14	30.601	11.775	1	2	0	0	0			TRUE	sp|P19338|NUCL_HUMAN	P19338	NUCL_HUMAN	NCL	Nucleolin
TLVLSNLSYSATEETLQEVFEK		22	3	3380.99	2501.29	2501.26	834.772	834.761	2500.26	834.427	1.0022	2.695e-10	33.231	11.73	1	2	0	0	0		Label:15N(1)(0.997035)	TRUE	sp|P19338|NUCL_HUMAN	P19338	NUCL_HUMAN	NCL	Nucleolin
TLVLSNLSYSATEETLQEVFEK		22	3	3392.94	2500.3	2500.26	834.442	834.426	2500.26	834.427	-0.0018	3.995e-08	26.944	12.101	1	2	0	0	0			TRUE	sp|P19338|NUCL_HUMAN	P19338	NUCL_HUMAN	NCL	Nucleolin		sp|P04350|TBB4A_HUMAN, sp|P68371|TBB4B_HUMAN, sp|Q9BUF5|TBB6_HUMAN, sp|Q9BVA1|TBB2B_HUMAN
TLVLSNLSYSATEETLQEVFEK		22	3	3406.11	2500.3	2500.26	834.44	834.426	2500.26	834.427	-0.0026	1.099e-08	28.261	13.517	1	2	0	0	0			TRUE	sp|P19338|NUCL_HUMAN	P19338	NUCL_HUMAN	NCL	Nucleolin
TLVLSNLSYSATEETLQEVFEK		22	3	3416.12	2502.29	2502.24	835.104	835.089	2500.26	834.427	1.9851	0.0007029	20.049	12.014	0.9628	2	0	0	0		Label:15N(2)(1.994070), Val->Thr(1.979265)	TRUE	sp|P19338|NUCL_HUMAN	P19338	NUCL_HUMAN	NCL	Nucleolin
TLVLSNLSYSATEETLQEVFEK		22	3	3461.26	2500.3	2500.26	834.442	834.428	2500.26	834.427	0.0017	2.779e-06	24.518	13.395	1	2	0	0	0			TRUE	sp|P19338|NUCL_HUMAN	P19338	NUCL_HUMAN	NCL	Nucleolin
TLVLSNLSYSATEETLQEVFEK		22	3	3478.42	2500.3	2500.26	834.442	834.427	2500.26	834.427	-0.0011	1.253e-10	30.675	11.689	1	2	0	0	0			TRUE	sp|P19338|NUCL_HUMAN	P19338	NUCL_HUMAN	NCL	Nucleolin
TLVLSNLSYSATEETLQEVFEK		22	3	3488.87	2500.3	2500.27	834.44	834.43	2500.26	834.427	0.0096	4.491e-11	30.809	11.695	1	2	0	0	0			TRUE	sp|P19338|NUCL_HUMAN	P19338	NUCL_HUMAN	NCL	Nucleolin
TLVLSNLSYSATEETLQEVFEK		22	3	3499.33	2500.31	2500.27	834.444	834.43	2500.26	834.427	0.0091	9.6e-13	38.387	11.573	1	2	0	0	0			TRUE	sp|P19338|NUCL_HUMAN	P19338	NUCL_HUMAN	NCL	Nucleolin		sp|P04350|TBB4A_HUMAN, sp|P68371|TBB4B_HUMAN, sp|Q9BUF5|TBB6_HUMAN, sp|Q9BVA1|TBB2B_HUMAN
TLVLSNLSYSATEETLQEVFEK		22	3	3509.85	2500.31	2500.27	834.444	834.43	2500.26	834.427	0.0081	1.469e-11	37.431	13.594	1	2	0	0	0			TRUE	sp|P19338|NUCL_HUMAN	P19338	NUCL_HUMAN	NCL	Nucleolin
TLVLSNLSYSATEETLQEVFEK		22	3	3520.44	2500.31	2500.27	834.442	834.429	2500.26	834.427	0.0078	2.89e-12	37.416	13.262	1	2	0	0	0			TRUE	sp|P19338|NUCL_HUMAN	P19338	NUCL_HUMAN	NCL	Nucleolin
TLVLSNLSYSATEETLQEVFEK		22	3	3530.78	2500.3	2500.26	834.442	834.429	2500.26	834.427	0.0056	1.5e-13	41.102	13.254	1	2	0	0	0			TRUE	sp|P19338|NUCL_HUMAN	P19338	NUCL_HUMAN	NCL	Nucleolin
TLVLSNLSYSATEETLQEVFEK		22	3	3541.24	2500.29	2500.26	834.438	834.428	2500.26	834.427	0.0042	6.4e-13	39.265	11.952	1	2	0	0	0			TRUE	sp|P19338|NUCL_HUMAN	P19338	NUCL_HUMAN	NCL	Nucleolin		Q3SX14
TLVLSNLSYSATEETLQEVFEK		22	3	3917.9	2501.3	2501.27	834.773	834.764	2500.26	834.427	1.0108	1.544e-07	26.84	13.317	1	2	0	0	0			TRUE	sp|P19338|NUCL_HUMAN	P19338	NUCL_HUMAN	NCL	Nucleolin
TLVLSNLSYSATEETLQEVFEK		22	3	3928.91	2500.31	2500.26	834.443	834.429	2500.26	834.427	0.0054	7.731e-06	31.947	14.747	1	2	0	0	0			TRUE	sp|P19338|NUCL_HUMAN	P19338	NUCL_HUMAN	NCL	Nucleolin
TLVLSNLSYSATEETLQEVFEK		22	3	3939.64	2500.29	2500.27	834.439	834.429	2500.26	834.427	0.0074	9.1e-13	30.656	11.683	1	2	0	0	0			TRUE	sp|P19338|NUCL_HUMAN	P19338	NUCL_HUMAN	NCL	Nucleolin
TLVLSNLSYSATEETLQEVFEK		22	3	3961.62	2500.29	2500.26	834.437	834.428	2500.26	834.427	0.0032	7.159e-11	31.951	13.242	1	2	0	0	0			TRUE	sp|P19338|NUCL_HUMAN	P19338	NUCL_HUMAN	NCL	Nucleolin
TLVLSNLSYSATEETLQEVFEK		22	3	3963.57	2500.32	2500.27	834.448	834.43	2500.26	834.427	0.0098	2.222e-10	28.305	11.905	1	2	0	0	0			TRUE	sp|P19338|NUCL_HUMAN	P19338	NUCL_HUMAN	NCL	Nucleolin		sp|P04350|TBB4A_HUMAN, sp|P68371|TBB4B_HUMAN, sp|Q9BUF5|TBB6_HUMAN, sp|Q9BVA1|TBB2B_HUMAN
TLVLSNLSYSATEETLQEVFEK		22	3	3974.59	2500.27	2500.26	834.431	834.428	2500.26	834.427	0.0027	6.81e-12	29.464	11.772	1	2	0	0	0			TRUE	sp|P19338|NUCL_HUMAN	P19338	NUCL_HUMAN	NCL	Nucleolin
TLVLSNLSYSATEETLQEVFEK		22	3	3981.49	2501.28	2501.26	834.767	834.761	2500.26	834.427	1.0025	3.681e-11	29.463	11.673	1	2	0	0	0		Label:15N(1)(0.997035)	TRUE	sp|P19338|NUCL_HUMAN	P19338	NUCL_HUMAN	NCL	Nucleolin
TLVLSNLSYSATEETLQEVFEK		22	3	3986.13	2500.3	2500.27	834.442	834.43	2500.26	834.427	0.0105	2.683e-10	26.972	14.733	1	2	0	0	0			TRUE	sp|P19338|NUCL_HUMAN	P19338	NUCL_HUMAN	NCL	Nucleolin
TLVLSNLSYSATEETLQEVFEKATFIKVPQNQNGK		35	4	3435.24	3926.11	3926.04	982.535	982.517	3926.03	982.515	0.0076	3.392e-05	29.378	10.248	1	2	2	0	0			TRUE	sp|P19338|NUCL_HUMAN	P19338	NUCL_HUMAN	NCL	Nucleolin
TLVVHEKADDLGKGGNEESTK		21	3	896.738	2226.13	2226.11	743.05	743.045	2226.11	743.045	0	2.655e-09	45.804	10.072	1	2	2	0	0			TRUE	sp|P00441|SODC_HUMAN	P00441	SODC_HUMAN	SOD1	Superoxide dismutase [Cu-Zn]
TMLITHMQDLQEVTQDLHYENFR		23	4	2627.43	2861.39	2861.34	716.355	716.342	2861.35	716.344	-0.0094	8.75e-07	33.732	33.732	1	2	0	0	0			TRUE	sp|Q15019|SEPT2_HUMAN	Q15019	SEPT2_HUMAN	2022-09-02	Septin-2
TMMACGGSIQTSVNALSADVLGR	TMMACGGSIQTSVNALSADVLGR	23	3	2761.67	2338.14	2338.11	780.388	780.377	2338.11	780.377	0.0008	5e-14	35.734	11.081	1	2	0	0	0	5C(57.0215)		TRUE	sp|Q99832|TCPH_HUMAN	Q99832	TCPH_HUMAN	CCT7	T-complex protein 1 subunit eta
TNITLVCKPGDLESAPVLR	TNITLVCKPGDLESAPVLR	19	3	1930.62	3784.71	3784.7	1262.58	1262.57	2082.11	695.045	1702.58	7.839e-08	43.923	17.065	1	2	1	0	0	7C(57.0215)	Hex(8)HexNAc(2)(1702.581333)	TRUE	sp|P11717|MPRI_HUMAN	P11717	MPRI_HUMAN	IGF2R	Cation-independent mannose-6-phosphate receptor
TNMSLGLILTR		11	3	2133.67	3082.37	3082.31	1028.46	1028.44	1217.68	406.901	1864.63	0.0002837	25.54	11.896	0.9998	2	0	0	0		Hex(9)HexNAc(2)(1864.634157)	TRUE	sp|P17301|ITA2_HUMAN	P17301	ITA2_HUMAN	ITGA2	Integrin alpha-2
TNMSLGLILTR		11	3	2134.72	3082.34	3082.31	1028.45	1028.44	1217.68	406.901	1864.63	8.39e-07	32.805	14.463	1	2	0	0	0		Hex(9)HexNAc(2)(1864.634157)	TRUE	sp|P17301|ITA2_HUMAN	P17301	ITA2_HUMAN	ITGA2	Integrin alpha-2		P05784
TNQELQEINR		10	2	1000.34	1243.63	1243.62	622.821	622.817	1243.62	622.815	0.003	0.0001744	23.79	13.733	0.9992	2	0	0	0			TRUE	sp|P07355|ANXA2_HUMAN	P07355	ANXA2_HUMAN	ANXA2	Annexin A2	ANXA2P2
TNQELQEINR		10	2	1011	1243.63	1243.62	622.822	622.817	1243.62	622.815	0.003	6.155e-08	26.333	12.274	1	2	0	0	0			TRUE	sp|P07355|ANXA2_HUMAN	P07355	ANXA2_HUMAN	ANXA2	Annexin A2	ANXA2P2
TNQELQEINRVYKEMYK		17	3	2126.17	2185.11	2185.08	729.378	729.368	2185.08	729.369	-0.0018	0.02522	15.114	13.002	0.9686	2	2	0	0			TRUE	sp|P07355|ANXA2_HUMAN	P07355	ANXA2_HUMAN	ANXA2	Annexin A2	ANXA2P2	sp|P09104|ENOG_HUMAN, sp|P13929|ENOB_HUMAN
TNSTFVQALVEHVK		14	3	2139.87	3436.5	3436.46	1146.51	1146.5	1571.83	524.951	1864.63	1e-14	47.707	16.718	1	2	0	0	0		Hex(9)HexNAc(2)(1864.634157)	TRUE	sp|P07602|SAP_HUMAN	P07602	SAP_HUMAN	PSAP	Prosaposin
TNSTFVQALVEHVK		14	3	2144.34	3274.46	3274.4	1092.49	1092.48	1571.83	524.951	1702.57	1.405e-07	39.432	16.698	1	2	0	0	0		Hex(8)HexNAc(2)(1702.581333)	TRUE	sp|P07602|SAP_HUMAN	P07602	SAP_HUMAN	PSAP	Prosaposin
TNSTFVQALVEHVK		14	3	2159.59	2950.35	2950.31	984.458	984.443	1571.83	524.951	1378.48	5.517e-10	44.35	12.62	1	2	0	0	0		Hex(6)HexNAc(2)(1378.475686)	TRUE	sp|P07602|SAP_HUMAN	P07602	SAP_HUMAN	PSAP	Prosaposin
TNSTFVQALVEHVK		14	3	2310.73	3030.31	3030.27	1011.11	1011.1	1571.83	524.951	1458.44	0.008447	23.075	14.272	0.8181	2	0	0	0		Hex(6)HexNAc(2)Phos(1)(1458.442017)	TRUE	sp|P07602|SAP_HUMAN	P07602	SAP_HUMAN	PSAP	Prosaposin
TNSTFVQALVEHVKEECDR	TNSTFVQALVEHVKEECDR	19	4	2249.05	4125.77	4125.7	1032.45	1032.43	2261.07	566.276	1864.63	0.0004037	20.246	12.64	1	2	1	0	0	17C(57.0215)	Hex(9)HexNAc(2)(1864.634157)	TRUE	sp|P07602|SAP_HUMAN	P07602	SAP_HUMAN	PSAP	Prosaposin
TNSTFVQALVEHVKEECDR	TNSTFVQALVEHVKEECDR	19	4	2252.11	3963.71	3963.65	991.935	991.921	2261.07	566.276	1702.58	0.01093	25.569	16.32	0.9608	2	1	0	0	17C(57.0215)	Hex(8)HexNAc(2)(1702.581333)	TRUE	sp|P07602|SAP_HUMAN	P07602	SAP_HUMAN	PSAP	Prosaposin
TNSTFVQALVEHVKEECDR	TNSTFVQALVEHVKEECDR	19	4	2286.33	3137.43	3137.39	785.364	785.355	2261.07	566.276	876.314	0.0006999	19.995	12.826	1	2	1	0	0	17C(57.0215)	Hex(2)HexNAc(2)dHex(1)(876.322301)	TRUE	sp|P07602|SAP_HUMAN	P07602	SAP_HUMAN	PSAP	Prosaposin
TNTNEFLIDVDKGENYCFSVQAVIPSR	TNTNEFLIDVDKGENYCFSVQAVIPSR	27	3	2690.51	3115.53	3115.5	1039.52	1039.51	3115.49	1039.5	0.0025	2.8e-13	40.387	10.06	1	2	1	0	0	17C(57.0215)		TRUE	sp|P13726|TF_HUMAN	P13726	TF_HUMAN	F3	Tissue factor
TNTNEFLIDVDKGENYCFSVQAVIPSR	TNTNEFLIDVDKGENYCFSVQAVIPSR	27	4	2693.85	3115.55	3115.49	779.894	779.88	3115.49	779.88	-0.0006	0.001314	21.025	21.025	1	2	1	0	0	17C(57.0215)		TRUE	sp|P13726|TF_HUMAN	P13726	TF_HUMAN	F3	Tissue factor
TNTNEFLIDVDKGENYCFSVQAVIPSR	TNTNEFLIDVDKGENYCFSVQAVIPSR	27	3	2700.87	3115.54	3115.5	1039.52	1039.51	3115.49	1039.5	0.0025	0	59.215	11.164	1	2	1	0	0	17C(57.0215)		TRUE	sp|P13726|TF_HUMAN	P13726	TF_HUMAN	F3	Tissue factor
TNTSSVTTTITQSTATTNIANTESSQQTLQNSQFLLTR		38	4	2394.85	4088.05	4088.02	1023.02	1023.01	4088.01	1023.01	0.0039	2.37e-12	45.561	10.491	1	2	0	0	0			TRUE	sp|Q9P0J7|KCMF1_HUMAN	Q9P0J7	KCMF1_HUMAN	KCMF1	E3 ubiquitin-protein ligase KCMF1
TPAQYDASELK		11	2	1060.78	1221.59	1221.59	611.804	611.802	1221.59	611.801	0.0002	3.876e-11	27.252	11.994	1	2	0	0	0			TRUE	sp|P07355|ANXA2_HUMAN	P07355	ANXA2_HUMAN	ANXA2	Annexin A2	ANXA2P2	sp|P04350|TBB4A_HUMAN, sp|P68371|TBB4B_HUMAN, sp|Q9BUF5|TBB6_HUMAN, sp|Q9BVA1|TBB2B_HUMAN
TPFGAYGGLLKDFTATDLSEFAAK		24	3	3158.12	2519.3	2519.26	840.774	840.76	2519.26	840.76	-0.0011	0	49.445	12.781	1	2	1	0	0			TRUE	sp|P42765|THIM_HUMAN	P42765	THIM_HUMAN	ACAA2	3-ketoacyl-CoA thiolase, mitochondrial
TPLCLVYCVRPGGPIAGPQVAGANENPGRNVSVSWR	TPLCLVYCVRPGGPIAGPQVAGANENPGRNVSVSWR	36	6	2489.86	3848.06	3848	642.35	642.341	3847.94	642.33	0.0677	1.43	9.879	7.729	0.896	2	2	0	0	4C(57.0215), 8C(57.0215)		TRUE	sp|Q96EK9|KTI12_HUMAN	Q96EK9	KTI12_HUMAN	KTI12	Protein KTI12 homolog
TPLVQEVHQNFSAWCSQVVR	TPLVQEVHQNFSAWCSQVVR	20	4	2175.26	3762.71	3762.66	941.685	941.672	2384.17	597.05	1378.49	9.882e-06	28.231	10.478	1	2	0	0	0	15C(57.0215)		TRUE	sp|O00754|MA2B1_HUMAN	O00754	MA2B1_HUMAN	MAN2B1	Lysosomal alpha-mannosidase
TPLVQEVHQNFSAWCSQVVR	TPLVQEVHQNFSAWCSQVVR	20	3	2181.52	3762.71	3762.66	1255.24	1255.23	2384.17	795.73	1378.49	4.805e-05	36.732	17.578	1	2	0	0	0	15C(57.0215)		TRUE	sp|O00754|MA2B1_HUMAN	O00754	MA2B1_HUMAN	MAN2B1	Lysosomal alpha-mannosidase
TPMTNSSIQFLDNAFR	TPM[147]TNSSIQFLDNAFR	16	4	2000.5	3683.58	3683.53	921.901	921.891	1856.87	465.225	1826.66	0.0004125	18.359	9.03	1	2	0	0	0	3M(15.9949)		TRUE	sp|P15586|GNS_HUMAN	P15586	GNS_HUMAN	GNS	N-acetylglucosamine-6-sulfatase		sp|P04350|TBB4A_HUMAN, sp|P68371|TBB4B_HUMAN, sp|Q9BUF5|TBB6_HUMAN, sp|Q9BVA1|TBB2B_HUMAN
TPMTNSSIQFLDNAFR	TPM[147]TNSSIQFLDNAFR	16	3	2009.63	3276.41	3276.38	1093.14	1093.13	1856.87	619.965	1419.51	0.005924	15.815	9.864	0.8673	2	0	0	0	3M(15.9949)	Hex(5)HexNAc(3)(1419.502235)	TRUE	sp|P15586|GNS_HUMAN	P15586	GNS_HUMAN	GNS	N-acetylglucosamine-6-sulfatase
TPMTNSSIQFLDNAFR	TPM[147]TNSSIQFLDNAFR	16	4	2011.72	3683.58	3683.54	921.902	921.893	1856.87	465.225	1826.67	0.002559	16.145	10.559	0.998	2	0	0	0	3M(15.9949)		TRUE	sp|P15586|GNS_HUMAN	P15586	GNS_HUMAN	GNS	N-acetylglucosamine-6-sulfatase
TPMTNSSIQFLDNAFR		16	3	2428.02	3219.39	3219.34	1074.14	1074.12	1840.88	614.633	1378.46	4.934e-09	32.943	21.757	1	2	0	0	0			TRUE	sp|P15586|GNS_HUMAN	P15586	GNS_HUMAN	GNS	N-acetylglucosamine-6-sulfatase
TPMTNSSIQFLDNAFR		16	3	2574.62	3299.35	3299.32	1100.79	1100.78	1840.88	614.633	1458.44	3.07e-12	44.299	14.671	1	2	0	0	0		Hex(6)HexNAc(2)Phos(1)(1458.442017)	TRUE	sp|P15586|GNS_HUMAN	P15586	GNS_HUMAN	GNS	N-acetylglucosamine-6-sulfatase
TQDQISNIKYHEEFEK		16	3	1311.15	2007.97	2007.95	670.33	670.325	2007.95	670.325	-0.0008	3.257e-10	32.471	11.658	1	2	1	0	0			TRUE	sp|Q14847|LASP1_HUMAN	Q14847	LASP1_HUMAN	LASP1	LIM and SH3 domain protein 1
TQETLSQAGQKTSAALSTVGSAISR		25	3	2093	2491.32	2491.29	831.448	831.437	2491.29	831.437	0.001	0	63.771	13.006	1	2	1	0	0			TRUE	sp|O43399|TPD54_HUMAN	O43399	TPD54_HUMAN	TPD52L2	Tumor protein D54
TQETLSQAGQKTSAALSTVGSAISRK		26	4	2024.52	2619.41	2619.38	655.859	655.853	2619.38	655.853	-0.0006	2.844e-07	35.684	35.684	1	2	1	0	0			TRUE	sp|O43399|TPD54_HUMAN	O43399	TPD54_HUMAN	TPD52L2	Tumor protein D54
TQIVYSDDVYKENLVDGF		18	3	2396.16	2104.03	2103.99	702.352	702.339	2104	702.341	-0.0065	0.03522	15.808	12.286	0.9526	2	1	0	0			TRUE	sp|P18615|NELFE_HUMAN	P18615	NELFE_HUMAN	NELFE	Negative elongation factor E
TQIVYSDDVYKENLVDGF		18	2	2397.23	2104.04	2104	1053.03	1053.01	2104	1053.01	0.0032	1.405e-08	23.425	11.236	1	2	1	0	0			TRUE	sp|P18615|NELFE_HUMAN	P18615	NELFE_HUMAN	NELFE	Negative elongation factor E
TQLGAIYIDASCLTWEGQQFQGK	TQLGAIYIDASCLTWEGQQFQGK	23	3	2764.93	2613.3	2613.25	872.106	872.091	2613.25	872.092	-0.0013	2.451e-08	36.064	11.006	1	2	0	0	0	12C(57.0215)		TRUE	sp|P61970|NTF2_HUMAN	P61970	NTF2_HUMAN	NUTF2	Nuclear transport factor 2
TQNDVDIADVAYYFEK		16	2	2702.75	1889.9	1889.87	945.958	945.942	1889.87	945.941	0.0004	3.635e-08	24.996	12.724	1	2	0	0	0			TRUE	sp|P16422|EPCAM_HUMAN	P16422	EPCAM_HUMAN	EPCAM	Epithelial cell adhesion molecule
TQTVCNFTDGALVQHQEWDGKESTITR	TQTVCNFTDGALVQHQEWDGKESTITR	27	4	1887.24	3120.49	3120.46	781.129	781.123	3120.46	781.121	0.0066	7.643e-09	42.967	42.967	1	2	1	0	0	5C(57.0215)		TRUE	sp|A8MUU1|FB5L3_HUMAN	A8MUU1	FB5L3_HUMAN	FABP5P3	Putative fatty acid-binding protein 5-like protein 3	FABP5
TQTVCNFTDGALVQHQEWDGKESTITRK	TQTVCNFTDGALVQHQEWDGKESTITRK	28	4	1766.92	3248.59	3248.57	813.154	813.15	3248.55	813.145	0.0188	0.0003548	23.3	23.3	1	2	1	0	0	5C(57.0215)		TRUE	sp|A8MUU1|FB5L3_HUMAN	A8MUU1	FB5L3_HUMAN	FABP5P3	Putative fatty acid-binding protein 5-like protein 3	FABP5
TREEECHFYAGGQVYPGEASR	TREEECHFYAGGQVYPGEASR	21	4	1328.39	2442.08	2442.06	611.528	611.522	2442.07	611.524	-0.0091	1.083e-06	32.362	10.786	1	2	1	0	0	6C(57.0215)		TRUE	sp|Q13162|PRDX4_HUMAN	Q13162	PRDX4_HUMAN	PRDX4	Peroxiredoxin-4
TREGNDLYHEMIESGVINLKDATSK		25	4	2376.55	2819.41	2819.37	705.86	705.851	2819.38	705.851	-0.0021	1e-14	37.27	9.992	1	2	2	0	0			TRUE	sp|P06576|ATPB_HUMAN	P06576	ATPB_HUMAN	ATP5B	ATP synthase subunit beta, mitochondrial
TSAALSTVGSAISR		14	2	1582.26	1319.71	1319.7	660.862	660.857	1319.7	660.859	-0.006	2.154e-10	36.191	11.418	1	2	0	0	0			TRUE	sp|O43399|TPD54_HUMAN	O43399	TPD54_HUMAN	TPD52L2	Tumor protein D54
TSAAQAIHPGCGFLSENMEFAELCKQEGIIFIGPPPSAIR	TSAAQAIHPGCGFLSENMEFAELCKQEGIIFIGPPPSAIR	40	4	3014.28	4343.19	4343.12	1086.8	1086.79	4343.12	1086.79	0.0027	0.001563	18.877	10.111	1	2	1	0	0	11C(57.0215), 24C(57.0215)		TRUE	sp|Q96RQ3|MCCA_HUMAN	Q96RQ3	MCCA_HUMAN	MCCC1	Methylcrotonoyl-CoA carboxylase subunit alpha, mitochondrial
TSAVPSPCGKYYTLNGSKLWISNGGLADIFTVFAK	TSAVPSPCGKYYTLNGSKLWISNGGLADIFTVFAK	35	4	3356.1	3761.98	3761.92	941.502	941.488	3761.91	941.485	0.0091	2.817e-05	29.701	10.667	1	2	2	0	0	8C(57.0215)		TRUE	sp|P49748|ACADV_HUMAN	P49748	ACADV_HUMAN	ACADVL	Very long-chain specific acyl-CoA dehydrogenase, mitochondrial
TSETLSQAGQKASAAFSSVGSVITK		25	3	2338.53	2454.29	2454.26	819.106	819.094	2454.26	819.094	-0.0001	0	50.611	11.959	1	2	1	0	0			TRUE	sp|P55327|TPD52_HUMAN	P55327	TPD52_HUMAN	TPD52	Tumor protein D52
TSETLSQAGQKASAAFSSVGSVITK		25	4	2342.21	2454.29	2454.25	614.579	614.571	2454.26	614.572	-0.0067	1.141e-08	30.25	10.811	1	2	1	0	0			TRUE	sp|P55327|TPD52_HUMAN	P55327	TPD52_HUMAN	TPD52	Tumor protein D52
TSETLSQAGQKASAAFSSVGSVITKK		26	4	2254.49	2582.38	2582.35	646.603	646.595	2582.36	646.596	-0.0033	3.983e-05	28.099	28.099	1	2	1	0	0			TRUE	sp|P55327|TPD52_HUMAN	P55327	TPD52_HUMAN	TPD52	Tumor protein D52
TSGRVAVEEVDEEGKFVR		18	3	1439.06	2006.02	2006	669.681	669.675	2006.01	669.676	-0.0039	0	55.145	12.453	1	2	2	0	0			TRUE	sp|P02545|LMNA_HUMAN	P02545	LMNA_HUMAN	LMNA	Prelamin-A/C
TSGVVRLNDTVGVTKK		16	4	1110.89	3213.49	3213.46	804.38	804.373	1672.95	419.244	1540.51	0.02483	25.169	16.982	0.9237	2	1	0	0			TRUE	sp|Q16787|LAMA3_HUMAN	Q16787	LAMA3_HUMAN	LAMA3	Laminin subunit alpha-3
TSQENISFETMYDVLSTKPVLNK		23	3	2834.52	2643.34	2643.31	882.121	882.11	2643.31	882.111	-0.0023	1.086e-09	29.968	10.881	1	2	1	0	0			TRUE	sp|Q13510|ASAH1_HUMAN	Q13510	ASAH1_HUMAN	ASAH1	Acid ceramidase
TSQHLGSGQSAVRNGSMKVQISSQNPPPSPMPGR	TSQHLGSGQSAVRNGSM[147]KVQISSQNPPPSPMPGR	34	6	1824.29	4409.08	4408.98	735.854	735.838	3532.73	589.795	876.257	3.491	12.184	12.036	0.9991	2	2	0	0	17M(15.9949)		TRUE	sp|Q9C0D5|TANC1_HUMAN	Q9C0D5	TANC1_HUMAN	TANC1	Protein TANC1
TSRPENAIIYNNNEDFQVGQAK		22	3	1650.97	2507.23	2507.2	836.75	836.742	2507.2	836.742	-0.0016	5.442e-11	52.557	11.469	1	2	1	0	0			TRUE	sp|P29401|TKT_HUMAN	P29401	TKT_HUMAN	TKT	Transketolase
TSRPENAIIYNNNEDFQVGQAK		22	4	1654.11	2507.23	2507.2	627.815	627.807	2507.2	627.808	-0.0062	2.4e-13	42.479	10.13	1	2	1	0	0			TRUE	sp|P29401|TKT_HUMAN	P29401	TKT_HUMAN	TKT	Transketolase
TSRPENAIIYNNNEDFQVGQAK		22	3	1661.12	2507.22	2507.2	836.747	836.742	2507.2	836.742	-0.0016	8.536e-10	47.775	10.808	1	2	1	0	0			TRUE	sp|P29401|TKT_HUMAN	P29401	TKT_HUMAN	TKT	Transketolase
TSRPENAIIYNNNEDFQVGQAKVVLK		26	4	1965.08	2946.56	2946.51	737.648	737.636	2946.52	737.637	-0.006	9.468e-11	50.595	9.389	1	2	2	0	0			TRUE	sp|P29401|TKT_HUMAN	P29401	TKT_HUMAN	TKT	Transketolase
TSRPENAIIYNNNEDFQVGQAKVVLK		26	3	1967.48	2946.55	2946.51	983.191	983.178	2946.52	983.181	-0.0094	3e-13	59.599	8.669	1	2	2	0	0			TRUE	sp|P29401|TKT_HUMAN	P29401	TKT_HUMAN	TKT	Transketolase
TSRPENAIIYNNNEDFQVGQAKVVLK		26	4	1975.7	2946.55	2946.51	737.644	737.636	2946.52	737.637	-0.006	9.511e-09	31.037	10.705	1	2	2	0	0			TRUE	sp|P29401|TKT_HUMAN	P29401	TKT_HUMAN	TKT	Transketolase
TSSAQVEGGVHSLHSYEK		18	3	1071.67	1914.92	1914.9	639.314	639.308	1914.91	639.31	-0.0039	1.157e-05	30.247	30.247	1	2	0	0	0			TRUE	sp|P12268|IMDH2_HUMAN	P12268	IMDH2_HUMAN	IMPDH2	Inosine-5'-monophosphate dehydrogenase 2
TSSSSSSDSSTNLHSPNPSDDGADTPLAQSDEEEERGDGGAEPGACS	TSSSSSSDSSTNLHSPNPSDDGADTPLAQSDEEEERGDGGAEPGACS	47	4	1399.36	4693.93	4693.89	1174.49	1174.48	4693.88	1174.48	0.0056	2.924e-10	23.101	9.657	1	2	1	0	0	46C(57.0215)		TRUE	sp|Q9BQY9|DBND2_HUMAN	Q9BQY9	DBND2_HUMAN	DBNDD2	Dysbindin domain-containing protein 2
TSVDCTMYICGDSTECSNLLLQYGSFCTQLNR	TSVDCTM[147]YICGDSTECSNLLLQYGSFCTQLNR	32	3	2659.19	3808.68	3808.62	1270.57	1270.55	3808.61	1270.55	0.0056	4.11e-12	36.393	12.153	1	2	0	0	0	10C(57.0215), 16C(57.0215), 27C(57.0215), 5C(57.0215), 7M(15.9949)		TRUE	sp|P0DTC2|SPIKE_SARS2	P0DTC2	SPIKE_SARS2	S	Spike glycoprotein		sp|P04350|TBB4A_HUMAN, sp|P68371|TBB4B_HUMAN, sp|Q9BUF5|TBB6_HUMAN, sp|Q9BVA1|TBB2B_HUMAN
TSVPKEVVDYIIFGTVIQEVK		21	3	3224.36	2363.33	2363.3	788.784	788.773	2363.3	788.774	-0.0013	1.823e-06	33.457	9.72	1	2	1	0	0			TRUE	sp|P55084|ECHB_HUMAN	P55084	ECHB_HUMAN	HADHB	Trifunctional enzyme subunit beta, mitochondrial
TSVPKEVVDYIIFGTVIQEVK		21	2	3228.72	2363.33	2363.29	1182.67	1182.65	2363.3	1182.66	-0.0045	0	60.641	12.157	1	2	1	0	0			TRUE	sp|P55084|ECHB_HUMAN	P55084	ECHB_HUMAN	HADHB	Trifunctional enzyme subunit beta, mitochondrial
TSVPKEVVDYIIFGTVIQEVK		21	3	3234.93	2363.33	2363.3	788.785	788.773	2363.3	788.774	-0.0013	2.786e-07	37.72	10.039	1	2	1	0	0			TRUE	sp|P55084|ECHB_HUMAN	P55084	ECHB_HUMAN	HADHB	Trifunctional enzyme subunit beta, mitochondrial
TSVPKEVVDYIIFGTVIQEVK		21	3	3246.21	2363.34	2363.3	788.787	788.773	2363.3	788.774	-0.0013	0.0004863	23.08	12.073	0.9997	2	1	0	0			TRUE	sp|P55084|ECHB_HUMAN	P55084	ECHB_HUMAN	HADHB	Trifunctional enzyme subunit beta, mitochondrial		sp|P0DTD1|R1AB_SARS2
TSVPKEVVDYIIFGTVIQEVKTSNVAR		27	4	3150.05	2991.69	2991.63	748.929	748.915	2991.63	748.914	0.0015	2.788e-05	28.719	9.333	1	2	2	0	0			TRUE	sp|P55084|ECHB_HUMAN	P55084	ECHB_HUMAN	HADHB	Trifunctional enzyme subunit beta, mitochondrial
TSVPKEVVDYIIFGTVIQEVKTSNVAR		27	3	3153.04	2991.68	2991.63	998.233	998.218	2991.63	998.217	0.0044	4.521e-08	39.879	39.879	1	2	2	0	0			TRUE	sp|P55084|ECHB_HUMAN	P55084	ECHB_HUMAN	HADHB	Trifunctional enzyme subunit beta, mitochondrial
TSVQTEDDQLIAGQSAR		17	3	1324.96	1817.89	1817.87	606.97	606.963	1817.88	606.966	-0.0074	0	34.665	11.256	1	2	0	0	0			TRUE	sp|P35221|CTNA1_HUMAN	P35221	CTNA1_HUMAN	CTNNA1	Catenin alpha-1	CTNNA2
TSVQTEDDQLIAGQSAR		17	2	1326.83	1817.88	1817.87	909.948	909.942	1817.88	909.945	-0.0062	0	52.464	14.32	1	2	0	0	0			TRUE	sp|P35221|CTNA1_HUMAN	P35221	CTNA1_HUMAN	CTNNA1	Catenin alpha-1	CTNNA2
TSYSYRQSSATSSFGGLGGGSVR	n[43]TSYSYRQSSATSSFGGLGGGSVR	23	3	1775.07	2353.12	2353.09	785.381	785.372	2353.09	785.372	-0.0008	3e-14	54.968	10.574	1	2	1	0	0	N-term(42.0106)		FALSE	sp|P08727|K1C19_HUMAN	P08727	K1C19_HUMAN	KRT19	Keratin, type I cytoskeletal 19		sp|P04350|TBB4A_HUMAN, sp|P68371|TBB4B_HUMAN, sp|Q9BUF5|TBB6_HUMAN, sp|Q9BVA1|TBB2B_HUMAN
TSYSYRQSSATSSFGGLGGGSVR	n[43]TSYSYRQSSATSSFGGLGGGSVR	23	3	1786.08	2353.12	2353.09	785.38	785.372	2353.09	785.372	-0.0008	8.44e-12	39.886	11.756	1	2	1	0	0	N-term(42.0106)		FALSE	sp|P08727|K1C19_HUMAN	P08727	K1C19_HUMAN	KRT19	Keratin, type I cytoskeletal 19
TSYSYRQSSATSSFGGLGGGSVR	n[43]TSYSYRQSSATSSFGGLGGGSVR	23	3	1946.99	2354.11	2354.08	785.709	785.699	2353.09	785.372	0.9822	0	43.453	10.423	1	2	1	0	0	N-term(42.0106)	Asn->Asp(0.984016), Deamidated(0.984016), Gln->Glu(0.984016)	FALSE	sp|P08727|K1C19_HUMAN	P08727	K1C19_HUMAN	KRT19	Keratin, type I cytoskeletal 19
TTEVGSVSEVKKDSSQLGTDATK	n[43]TTEVGSVSEVKKDSSQLGTDATK	23	3	1561.64	2408.22	2408.2	803.747	803.739	2408.19	803.738	0.0032	0	55.475	11.274	1	2	1	0	0	N-term(42.0106)		TRUE	sp|O43491|E41L2_HUMAN	O43491	E41L2_HUMAN	EPB41L2	Band 4.1-like protein 2
TTGASFEKAQQEFATGVMSNKTVQTAAANAASTAASSAAQNAFK		44	6	2208.47	4364.19	4364.12	728.372	728.36	4364.1	728.357	0.0179	1.384	9.936	9.936	0.896	2	2	0	0			TRUE	sp|O15126|SCAM1_HUMAN	O15126	SCAM1_HUMAN	SCAMP1	Secretory carrier-associated membrane protein 1
TTGASFEKAQQEFATGVMSNKTVQTAAANAASTAASSAAQNAFK		44	6	2219.29	4364.18	4364.12	728.37	728.361	4364.1	728.357	0.0218	0.267	12.794	9.198	0.9068	2	2	0	0			TRUE	sp|O15126|SCAM1_HUMAN	O15126	SCAM1_HUMAN	SCAMP1	Secretory carrier-associated membrane protein 1
TTGIVMDSGDGVTHTVPIYEGYALPHAILR	TTGIVM[147]DSGDGVTHTVPIYEGYALPHAILR	30	4	2419.19	3198.65	3198.6	800.669	800.658	3198.6	800.658	0.001	5.659e-05	27.489	9.755	1	2	0	0	0	6M(15.9949)		FALSE	sp|P63261|ACTG_HUMAN	P63261	ACTG_HUMAN	ACTG1	Actin, cytoplasmic 2	ACTB
TTGIVMDSGDGVTHTVPIYEGYALPHAILR		30	4	2526.32	3182.66	3182.61	796.671	796.66	3182.61	796.659	0.0042	1.351e-06	33.977	9.159	1	2	0	0	0			FALSE	sp|P63261|ACTG_HUMAN	P63261	ACTG_HUMAN	ACTG1	Actin, cytoplasmic 2	ACTB
TTGIVMDSGDGVTHTVPIYEGYALPHAILR		30	4	2537.27	3182.65	3182.61	796.671	796.66	3182.61	796.659	0.0042	0.01856	17.426	9.913	0.9873	2	0	0	0			FALSE	sp|P63261|ACTG_HUMAN	P63261	ACTG_HUMAN	ACTG1	Actin, cytoplasmic 2	ACTB
TTITTTTTSSSGLGSPMIVGSPR	TTITTTTTSSSGLGSPM[147]IVGSPR	23	3	1655.85	2267.15	2267.13	756.725	756.717	2267.13	756.718	-0.003	1.54e-08	35.703	11.705	1	2	0	0	0	17M(15.9949)		TRUE	sp|Q96S97|MYADM_HUMAN	Q96S97	MYADM_HUMAN	MYADM	Myeloid-associated differentiation marker
TTITTTTTSSSGLGSPMIVGSPR	TTITTTTTSSSGLGSPM[147]IVGSPR	23	3	1667.15	2267.15	2267.13	756.724	756.717	2267.13	756.718	-0.0026	4.874e-05	26.827	12.345	1	2	0	0	0	17M(15.9949)		TRUE	sp|Q96S97|MYADM_HUMAN	Q96S97	MYADM_HUMAN	MYADM	Myeloid-associated differentiation marker
TTITTTTTSSSGLGSPMIVGSPR		23	3	1879.52	2251.16	2251.14	751.393	751.387	2251.14	751.386	0.0015	1.965e-07	33.966	10.265	1	2	0	0	0			TRUE	sp|Q96S97|MYADM_HUMAN	Q96S97	MYADM_HUMAN	MYADM	Myeloid-associated differentiation marker
TTLPAGTLATRNDTKESLELALVAATLQATLWSYSTTVLVLR		42	6	2827.05	4488.44	4488.42	749.08	749.077	4488.45	749.082	-0.0304	1.864	9.418	9.418	0.8962	2	2	0	0		Lys->Gln(-0.036386)	TRUE	sp|Q5IJ48|CRUM2_HUMAN	Q5IJ48	CRUM2_HUMAN	CRB2	Protein crumbs homolog 2
TTLVDNNTWNNSHIALVGK		19	3	1833.75	3960.74	3960.71	1321.26	1321.24	2096.06	699.696	1864.64	1.48e-12	40.832	21.633	1	2	0	0	0		Hex(9)HexNAc(2)(1864.634157)	TRUE	sp|Q8TCJ2|STT3B_HUMAN	Q8TCJ2	STT3B_HUMAN	STT3B	Dolichyl-diphosphooligosaccharide--protein glycosyltransferase subunit STT3B
TTLVDNNTWNNSHIALVGK		19	4	1834.86	3960.73	3960.7	991.191	991.182	2096.06	525.024	1864.63	0.0005343	36.394	19.542	1	2	0	0	0		Hex(9)HexNAc(2)(1864.634157)	TRUE	sp|Q8TCJ2|STT3B_HUMAN	Q8TCJ2	STT3B_HUMAN	STT3B	Dolichyl-diphosphooligosaccharide--protein glycosyltransferase subunit STT3B
TTLVDNNTWNNSHIALVGK		19	3	1837.19	3798.69	3798.65	1267.24	1267.22	2096.06	699.696	1702.59	1.141e-07	48.578	21.878	1	2	0	0	0		Hex(8)HexNAc(2)(1702.581333)	TRUE	sp|Q8TCJ2|STT3B_HUMAN	Q8TCJ2	STT3B_HUMAN	STT3B	Dolichyl-diphosphooligosaccharide--protein glycosyltransferase subunit STT3B
TTLVDNNTWNNSHIALVGK		19	4	1837.92	3798.68	3798.65	950.678	950.669	2096.06	525.024	1702.58	0.0005942	34.519	18.926	1	2	0	0	0		Hex(8)HexNAc(2)(1702.581333)	TRUE	sp|Q8TCJ2|STT3B_HUMAN	Q8TCJ2	STT3B_HUMAN	STT3B	Dolichyl-diphosphooligosaccharide--protein glycosyltransferase subunit STT3B
TTLVDNNTWNNSHIALVGK		19	3	1843.94	3960.73	3960.71	1321.25	1321.24	2096.06	699.696	1864.64	2.624e-08	45.824	21.649	1	2	0	0	0		Hex(9)HexNAc(2)(1864.634157)	TRUE	sp|Q8TCJ2|STT3B_HUMAN	Q8TCJ2	STT3B_HUMAN	STT3B	Dolichyl-diphosphooligosaccharide--protein glycosyltransferase subunit STT3B
TTLVDNNTWNNSHIALVGK		19	4	1845.28	3960.73	3960.7	991.19	991.182	2096.06	525.024	1864.63	0.0525	25.321	18.92	0.8304	2	0	0	0		Hex(9)HexNAc(2)(1864.634157)	TRUE	sp|Q8TCJ2|STT3B_HUMAN	Q8TCJ2	STT3B_HUMAN	STT3B	Dolichyl-diphosphooligosaccharide--protein glycosyltransferase subunit STT3B
TTLVDNNTWNNSHIALVGK		19	3	1847.92	3636.62	3636.6	1213.22	1213.21	2096.06	699.696	1540.54	3.245e-06	36.773	16.976	1	2	0	0	0			TRUE	sp|Q8TCJ2|STT3B_HUMAN	Q8TCJ2	STT3B_HUMAN	STT3B	Dolichyl-diphosphooligosaccharide--protein glycosyltransferase subunit STT3B
TTLVDNNTWNNSHIALVGK		19	3	1848.13	3798.68	3798.65	1267.23	1267.22	2096.06	699.696	1702.59	3.752e-08	46.203	23.485	1	2	0	0	0		Hex(8)HexNAc(2)(1702.581333)	TRUE	sp|Q8TCJ2|STT3B_HUMAN	Q8TCJ2	STT3B_HUMAN	STT3B	Dolichyl-diphosphooligosaccharide--protein glycosyltransferase subunit STT3B
TTLVDNNTWNNSHIALVGK		19	4	1848.24	3798.68	3798.65	950.677	950.669	2096.06	525.024	1702.58	0.01176	18.239	12.719	0.9666	2	0	0	0		Hex(8)HexNAc(2)(1702.581333)	TRUE	sp|Q8TCJ2|STT3B_HUMAN	Q8TCJ2	STT3B_HUMAN	STT3B	Dolichyl-diphosphooligosaccharide--protein glycosyltransferase subunit STT3B
TTPSVVAFTADGER		14	2	1675.14	1449.72	1449.71	725.87	725.863	1449.71	725.862	0.0015	5.343e-05	27.589	10.118	1	2	0	0	0			TRUE	sp|P38646|GRP75_HUMAN	P38646	GRP75_HUMAN	HSPA9	Stress-70 protein, mitochondrial
TTPSYVAFTDTER		13	2	1622.08	1486.71	1486.7	744.36	744.356	1486.69	744.354	0.0024	0.0008516	22.779	10.744	0.9945	2	0	0	0			FALSE	sp|P11142|HSP7C_HUMAN	P11142	HSP7C_HUMAN	HSPA8	Heat shock cognate 71 kDa protein	HSPA1A, HSPA1B, HSPA1L, HSPA2, HSPA6, HSPA7
TTSAEKNTCQLYIQTDHLFFK	TTSAEKNTCQLYIQTDHLFFK	21	4	2256.77	2544.26	2544.23	637.072	637.065	2544.23	637.065	-0.0021	0.0003348	25.401	10.665	1	2	1	0	0	9C(57.0215)		TRUE	sp|O14672|ADA10_HUMAN	O14672	ADA10_HUMAN	ADAM10	Disintegrin and metalloproteinase domain-containing protein 10
TTSAEKNTCQLYIQTDHLFFK	TTSAEKNTCQLYIQTDHLFFK	21	3	2258.22	2544.26	2544.22	849.094	849.081	2544.23	849.085	-0.0101	1.371e-06	34.081	11.174	1	2	1	0	0	9C(57.0215)		TRUE	sp|O14672|ADA10_HUMAN	O14672	ADA10_HUMAN	ADAM10	Disintegrin and metalloproteinase domain-containing protein 10
TTSAEKNTCQLYIQTDHLFFK	TTSAEKNTCQLYIQTDHLFFK	21	3	2262.18	2544.26	2544.22	849.094	849.081	2544.23	849.085	-0.0101	0.02134	17.135	11.856	0.9744	2	1	0	0	9C(57.0215)		TRUE	sp|O14672|ADA10_HUMAN	O14672	ADA10_HUMAN	ADAM10	Disintegrin and metalloproteinase domain-containing protein 10
TTSAEKNTCQLYIQTDHLFFKYYGTR	TTSAEKNTCQLYIQTDHLFFKYYGTR	26	4	2331.5	3184.58	3184.53	797.151	797.14	3184.53	797.139	0.0027	1.41e-12	57.904	9.902	1	2	2	0	0	9C(57.0215)		TRUE	sp|O14672|ADA10_HUMAN	O14672	ADA10_HUMAN	ADAM10	Disintegrin and metalloproteinase domain-containing protein 10
TTSAEKNTCQLYIQTDHLFFKYYGTR	TTSAEKNTCQLYIQTDHLFFKYYGTR	26	5	2332.32	3184.57	3184.53	637.921	637.913	3184.53	637.913	0.0005	4.526e-06	31.877	31.877	1	2	2	0	0	9C(57.0215)		TRUE	sp|O14672|ADA10_HUMAN	O14672	ADA10_HUMAN	ADAM10	Disintegrin and metalloproteinase domain-containing protein 10
TTSAEKNTCQLYIQTDHLFFKYYGTR	TTSAEKNTCQLYIQTDHLFFKYYGTR	26	3	2335.6	3184.57	3184.54	1062.53	1062.52	3184.53	1062.52	0.0093	0	51.356	12.22	1	2	2	0	0	9C(57.0215)		TRUE	sp|O14672|ADA10_HUMAN	O14672	ADA10_HUMAN	ADAM10	Disintegrin and metalloproteinase domain-containing protein 10
TTSAEKNTCQLYIQTDHLFFKYYGTR	TTSAEKNTCQLYIQTDHLFFKYYGTR	26	4	2342.42	3184.57	3184.53	797.151	797.14	3184.53	797.139	0.0032	1.232e-06	34.137	34.137	1	2	2	0	0	9C(57.0215)		TRUE	sp|O14672|ADA10_HUMAN	O14672	ADA10_HUMAN	ADAM10	Disintegrin and metalloproteinase domain-containing protein 10		sp|P04350|TBB4A_HUMAN, sp|P68371|TBB4B_HUMAN, sp|Q9BUF5|TBB6_HUMAN, sp|Q9BVA1|TBB2B_HUMAN
TTSAEKNTCQLYIQTDHLFFKYYGTR	TTSAEKNTCQLYIQTDHLFFKYYGTR	26	5	2343.88	3184.58	3184.53	637.924	637.913	3184.53	637.913	0.0005	0.007794	18.933	18.933	0.9891	2	2	0	0	9C(57.0215)		TRUE	sp|O14672|ADA10_HUMAN	O14672	ADA10_HUMAN	ADAM10	Disintegrin and metalloproteinase domain-containing protein 10
TTSEDNEVFGEADANQNNGTSSQDTAVTDSKR		32	4	1195.96	5090.06	5090.05	1273.52	1273.52	3387.46	847.871	1702.59	3.248e-09	29.262	10.353	1	2	0	0	0		Hex(8)HexNAc(2)(1702.581333)	TRUE	sp|P02686|MBP_HUMAN	P02686	MBP_HUMAN	MBP	Myelin basic protein
TTSEDNEVFGEADANQNNGTSSQDTAVTDSKR		32	4	1290.43	3387.49	3387.46	847.879	847.873	3387.46	847.871	0.0061	1.363e-11	48.175	11.266	1	2	0	0	0			TRUE	sp|P02686|MBP_HUMAN	P02686	MBP_HUMAN	MBP	Myelin basic protein
TTSEDNEVFGEADANQNNGTSSQDTAVTDSKR		32	3	1290.65	3387.49	3387.46	1130.17	1130.16	3387.46	1130.16	0.0042	0	66.843	10.611	1	2	0	0	0			TRUE	sp|P02686|MBP_HUMAN	P02686	MBP_HUMAN	MBP	Myelin basic protein
TTSGYAGGLSSAYGGLTSPGLSYSLGSSFGSGAGSSSFSR		40	3	2664.76	3724.77	3724.71	1242.6	1242.58	3724.71	1242.58	-0.0013	0	78.409	11.503	1	2	0	0	0			TRUE	P05787	P05787 SWISS-PROT:P05787 Tax_Id=9606 Gene_Symbol=KRT8 Keratin, type II cytoskeletal 8				KRT8	sp|Q92526|TCPW_HUMAN
TTSGYAGGLSSAYGGLTSPGLSYSLGSSFGSGAGSSSFSR		40	4	2666.07	3724.77	3724.72	932.199	932.186	3724.71	932.185	0.002	0	64.325	10.858	1	2	0	0	0			TRUE	P05787	P05787 SWISS-PROT:P05787 Tax_Id=9606 Gene_Symbol=KRT8 Keratin, type II cytoskeletal 8				KRT8
TTSGYAGGLSSAYGGLTSPGLSYSLGSSFGSGAGSSSFSR		40	3	2675.33	3724.77	3724.71	1242.6	1242.58	3724.71	1242.58	-0.0013	0	72.754	11.606	1	2	0	0	0			TRUE	P05787	P05787 SWISS-PROT:P05787 Tax_Id=9606 Gene_Symbol=KRT8 Keratin, type II cytoskeletal 8				KRT8
TTSGYAGGLSSAYGGLTSPGLSYSLGSSFGSGAGSSSFSR		40	4	2676.56	3724.77	3724.72	932.199	932.186	3724.71	932.185	0.0017	0	56.745	12.439	1	2	0	0	0			TRUE	P05787	P05787 SWISS-PROT:P05787 Tax_Id=9606 Gene_Symbol=KRT8 Keratin, type II cytoskeletal 8				KRT8
TTSGYAGGLSSAYGGLTSPGLSYSLGSSFGSGAGSSSFSR		40	3	2687.04	3724.75	3724.69	1242.59	1242.57	3724.71	1242.58	-0.0204	0	65.644	10.375	1	2	0	0	0			TRUE	P05787	P05787 SWISS-PROT:P05787 Tax_Id=9606 Gene_Symbol=KRT8 Keratin, type II cytoskeletal 8				KRT8	sp|P60709|ACTB_HUMAN, sp|Q6S8J3|POTEE_HUMAN
TTSGYAGGLSSAYGGLTSPGLSYSLGSSFGSGAGSSSFSR		40	3	2701.21	3724.77	3724.69	1242.6	1242.57	3724.71	1242.58	-0.0279	0	55.458	12.439	1	2	0	0	0		Lys->Gln(-0.036386)	TRUE	P05787	P05787 SWISS-PROT:P05787 Tax_Id=9606 Gene_Symbol=KRT8 Keratin, type II cytoskeletal 8				KRT8
TTSGYAGGLSSAYGGLTSPGLSYSLGSSFGSGAGSSSFSR		40	3	2733.44	3725.79	3725.72	1242.94	1242.91	3724.71	1242.58	1.0091	2.952e-10	35.844	12.38	1	2	0	0	0			TRUE	P05787	P05787 SWISS-PROT:P05787 Tax_Id=9606 Gene_Symbol=KRT8 Keratin, type II cytoskeletal 8				KRT8	sp|P68133|ACTS_HUMAN
TTSGYAGGLSSAYGGLTSPGLSYSLGSSFGSGAGSSSFSRTSSSRAVVVK		50	4	2687.26	4741.32	4741.26	1186.34	1186.32	4739.29	1185.83	1.9666	1.963e-06	28.414	13.894	1	2	2	0	0		Thr->Cys(1.961506)	TRUE	P05787	P05787 SWISS-PROT:P05787 Tax_Id=9606 Gene_Symbol=KRT8 Keratin, type II cytoskeletal 8				KRT8
TTSIATTTTTTTESVEEVVR		20	3	2025.5	2126.08	2126.06	709.701	709.693	2126.06	709.694	-0.0033	5.643e-07	36.494	10.377	1	2	0	0	0			TRUE	sp|P05067|A4_HUMAN	P05067	A4_HUMAN	APP	Amyloid beta A4 protein
TTSIATTTTTTTESVEEVVR		20	2	2030.15	2126.08	2126.06	1064.05	1064.04	2126.06	1064.04	0.003	0.006391	18.818	14.211	0.9551	2	0	0	0			TRUE	sp|P05067|A4_HUMAN	P05067	A4_HUMAN	APP	Amyloid beta A4 protein
TTSIATTTTTTTESVEEVVR		20	3	2036.58	2126.08	2126.06	709.701	709.693	2126.06	709.694	-0.0035	0.03972	15.104	9.073	0.9737	2	0	0	0			TRUE	sp|P05067|A4_HUMAN	P05067	A4_HUMAN	APP	Amyloid beta A4 protein
TTVASLINTLNDLNETLVTMPLGYVTHGLNLEEAARYMRSLK	TTVASLINTLNDLNETLVTMPLGYVTHGLNLEEAARYM[147]RSLK	42	6	3179.89	6940.4	6940.29	1157.74	1157.72	4677.41	780.576	2262.87	1.632	11.933	11.619	0.9991	2	2	0	0	38M(15.9949)		TRUE	sp|P0DTC1|R1A_SARS2	P0DTC1	R1A_SARS2		Replicase polyprotein 1a	rep
TTVLLADINDFNTVNEIYKQYFK		23	3	3310.23	2748.44	2748.4	917.154	917.141	2748.4	917.141	0.0003	1.07e-12	43.994	13.019	1	2	1	0	0			TRUE	sp|P52758|UK114_HUMAN	P52758	UK114_HUMAN	HRSP12	Ribonuclease UK114
TVAGGAWTYNTTSAVTVK		18	2	1776.2	1825.94	1825.92	913.976	913.968	1825.92	913.968	-0.0006	9.897e-10	48.518	11.294	1	2	0	0	0			TRUE	sp|P61513|RL37A_HUMAN	P61513	RL37A_HUMAN	RPL37A	60S ribosomal protein L37a
TVAGGAWTYNTTSAVTVK		18	3	1777.01	1825.94	1825.92	609.652	609.648	1825.92	609.648	-0.0008	9.925e-05	26.513	9.382	1	2	0	0	0			TRUE	sp|P61513|RL37A_HUMAN	P61513	RL37A_HUMAN	RPL37A	60S ribosomal protein L37a
TVASPGVTVEEAVEQIDIGGVTLLR		25	2	3439.89	2552.42	2552.38	1277.22	1277.2	2552.37	1277.19	0.0078	2.953e-08	43.619	13.788	1	2	0	0	0			TRUE	sp|P31939|PUR9_HUMAN	P31939	PUR9_HUMAN	ATIC	Bifunctional purine biosynthesis protein PURH
TVCIEKNETLGGTCLNVGCIPSK	TVCIEKNETLGGTCLNVGCIPSK	23	3	1891.29	2549.27	2549.23	850.762	850.75	2549.23	850.75	-0.0021	7.9e-13	49.746	14.414	1	2	1	0	0	14C(57.0215), 19C(57.0215), 3C(57.0215)		TRUE	sp|P09622|DLDH_HUMAN	P09622	DLDH_HUMAN	DLD	Dihydrolipoyl dehydrogenase, mitochondrial
TVDLQDAEEAVELVQYAYFK		20	3	3404.52	2330.17	2330.13	777.729	777.718	2330.13	777.718	0.001	1.588e-09	27.711	12.675	1	2	0	0	0			TRUE	sp|P25205|MCM3_HUMAN	P25205	MCM3_HUMAN	MCM3	DNA replication licensing factor MCM3
TVDLQDAEEAVELVQYAYFKK		21	3	3183.56	2458.26	2458.23	820.428	820.418	2458.23	820.416	0.0061	7.266e-10	36.564	10.563	1	2	0	0	0			TRUE	sp|P25205|MCM3_HUMAN	P25205	MCM3_HUMAN	MCM3	DNA replication licensing factor MCM3
TVDLSSHLAKVTAEVVLAHLGGGSTSR		27	4	2751.03	2704.49	2704.45	677.131	677.119	2704.45	677.12	-0.0033	7.599e-09	43.977	11.074	1	2	1	0	0			TRUE	sp|P04843|RPN1_HUMAN	P04843	RPN1_HUMAN	RPN1	Dolichyl-diphosphooligosaccharide--protein glycosyltransferase subunit 1
TVDNFVALATGEKGFGYK		18	3	2311.25	1915.99	1915.97	639.672	639.662	1915.97	639.663	-0.0032	3.3e-05	28.426	9.12	1	2	1	0	0			TRUE	sp|P23284|PPIB_HUMAN	P23284	PPIB_HUMAN	PPIB	Peptidyl-prolyl cis-trans isomerase B		sp|P68133|ACTS_HUMAN
TVDNFVALATGEKGFGYKNSK		21	3	2077.74	2245.16	2245.13	749.394	749.384	2245.14	749.386	-0.0084	3.815e-06	31.174	11.022	1	2	2	0	0			TRUE	sp|P23284|PPIB_HUMAN	P23284	PPIB_HUMAN	PPIB	Peptidyl-prolyl cis-trans isomerase B
TVEEVLGHFGVNESTGLSLEQVK		23	3	2536.19	2471.3	2471.26	824.773	824.761	2471.25	824.759	0.0059	0	49.671	10.049	1	2	0	0	0			TRUE	sp|P16615|AT2A2_HUMAN	P16615	AT2A2_HUMAN	ATP2A2	Sarcoplasmic/endoplasmic reticulum calcium ATPase 2
TVEEVLGHFGVNESTGLSLEQVKK		24	4	2360.29	2599.37	2599.34	650.849	650.842	2599.35	650.845	-0.0116	3.608e-08	41.271	10.637	1	2	0	0	0			TRUE	sp|P16615|AT2A2_HUMAN	P16615	AT2A2_HUMAN	ATP2A2	Sarcoplasmic/endoplasmic reticulum calcium ATPase 2
TVEEVLGHFGVNESTGLSLEQVKK		24	3	2362.17	2599.37	2599.3	867.463	867.441	2599.35	867.457	-0.0477	1.252e-10	51.11	10.962	1	2	0	0	0			TRUE	sp|P16615|AT2A2_HUMAN	P16615	AT2A2_HUMAN	ATP2A2	Sarcoplasmic/endoplasmic reticulum calcium ATPase 2
TVEEVLGHFGVNESTGLSLEQVKK		24	3	2364.84	2599.37	2599.33	867.465	867.45	2599.35	867.457	-0.0221	7.656e-10	47.964	14.097	1	2	0	0	0			TRUE	sp|P16615|AT2A2_HUMAN	P16615	AT2A2_HUMAN	ATP2A2	Sarcoplasmic/endoplasmic reticulum calcium ATPase 2
TVGHLEKGGSYVALTDGLGNLTIIIETMSHKHSK		34	6	3258.64	5300.6	5300.53	884.441	884.429	3605.89	601.989	1694.64	3.733	11.345	11.238	0.9991	2	2	0	0			TRUE	sp|P54803|GALC_HUMAN	P54803	GALC_HUMAN	GALC	Galactocerebrosidase
TVIIEQSWGSPK		12	2	1716.27	1343.72	1343.71	672.866	672.86	1343.71	672.861	-0.0033	1.304e-05	28.172	12.899	1	2	0	0	0			TRUE	sp|P10809|CH60_HUMAN	P10809	CH60_HUMAN	HSPD1	60 kDa heat shock protein, mitochondrial
TVIRPFYLTNSSGVD		15	3	1926.95	3532.51	3532.49	1178.51	1178.5	1667.85	556.958	1864.63	0	43.648	8.944	1	2	1	0	0		Hex(9)HexNAc(2)(1864.634157)	TRUE	sp|Q08380|LG3BP_HUMAN	Q08380	LG3BP_HUMAN	LGALS3BP	Galectin-3-binding protein
TVIRPFYLTNSSGVD		15	3	1930.4	3370.46	3370.43	1124.49	1124.48	1667.85	556.958	1702.58	4.086e-10	46.055	7.967	1	2	1	0	0		Hex(8)HexNAc(2)(1702.581333)	TRUE	sp|Q08380|LG3BP_HUMAN	Q08380	LG3BP_HUMAN	LGALS3BP	Galectin-3-binding protein
TVIRPFYLTNSSGVD		15	3	1932.65	3208.41	3208.38	1070.48	1070.47	1667.85	556.958	1540.53	1.82e-11	51.46	7.989	1	2	1	0	0		Hex(7)HexNAc(2)(1540.528510)	TRUE	sp|Q08380|LG3BP_HUMAN	Q08380	LG3BP_HUMAN	LGALS3BP	Galectin-3-binding protein
TVIRPFYLTNSSGVD		15	3	1937.54	3532.52	3532.48	1178.51	1178.5	1667.85	556.958	1864.63	3.633e-10	46.259	7.165	1	2	1	0	0		Hex(9)HexNAc(2)(1864.634157)	TRUE	sp|Q08380|LG3BP_HUMAN	Q08380	LG3BP_HUMAN	LGALS3BP	Galectin-3-binding protein		sp|P68133|ACTS_HUMAN
TVIRPFYLTNSSGVD		15	3	1940.64	3370.46	3370.43	1124.49	1124.48	1667.85	556.958	1702.58	9.063e-10	43.671	43.671	1	2	1	0	0		Hex(8)HexNAc(2)(1702.581333)	TRUE	sp|Q08380|LG3BP_HUMAN	Q08380	LG3BP_HUMAN	LGALS3BP	Galectin-3-binding protein
TVIRPFYLTNSSGVD		15	3	1942.96	3208.41	3208.38	1070.48	1070.47	1667.85	556.958	1540.53	0	45.717	7.366	1	2	1	0	0		Hex(7)HexNAc(2)(1540.528510)	TRUE	sp|Q08380|LG3BP_HUMAN	Q08380	LG3BP_HUMAN	LGALS3BP	Galectin-3-binding protein		sp|P04350|TBB4A_HUMAN, sp|P68371|TBB4B_HUMAN, sp|Q9BUF5|TBB6_HUMAN, sp|Q9BVA1|TBB2B_HUMAN
TVIRPFYLTNSSGVD		15	3	1951.36	3046.36	3046.33	1016.46	1016.45	1667.85	556.958	1378.47	1e-14	41.144	10.062	1	2	1	0	0		Hex(6)HexNAc(2)(1378.475686)	TRUE	sp|Q08380|LG3BP_HUMAN	Q08380	LG3BP_HUMAN	LGALS3BP	Galectin-3-binding protein
TVIRPFYLTNSSGVD		15	3	1953.68	3208.41	3208.38	1070.48	1070.47	1667.85	556.958	1540.53	2.384e-06	23.519	9.831	1	2	1	0	0		Hex(7)HexNAc(2)(1540.528510)	TRUE	sp|Q08380|LG3BP_HUMAN	Q08380	LG3BP_HUMAN	LGALS3BP	Galectin-3-binding protein
TVLDLAVVLFETATLR		16	2	3476.15	1760.04	1760.01	881.026	881.013	1760.01	881.011	0.0021	0	37.71	12.129	1	2	0	0	0			TRUE	sp|P14625|ENPL_HUMAN	P14625	ENPL_HUMAN	HSP90B1	Endoplasmin
TVLENSTSYEEAK		13	3	956.883	3172.29	3172.26	1058.44	1058.43	1469.69	490.903	1702.57	1.688e-07	36.59	14.468	1	2	0	0	0			TRUE	sp|Q13510|ASAH1_HUMAN	Q13510	ASAH1_HUMAN	ASAH1	Acid ceramidase
TVLENSTSYEEAK		13	3	957.882	3334.36	3334.34	1112.46	1112.45	1469.69	490.903	1864.65	0.0005089	22.33	11.076	0.9983	2	0	0	0			TRUE	sp|Q13510|ASAH1_HUMAN	Q13510	ASAH1_HUMAN	ASAH1	Acid ceramidase
TVLENSTSYEEAK		13	3	959.888	3010.24	3010.2	1004.42	1004.41	1469.69	490.903	1540.51	6.184e-08	38.335	12.794	1	2	0	0	0			TRUE	sp|Q13510|ASAH1_HUMAN	Q13510	ASAH1_HUMAN	ASAH1	Acid ceramidase
TVLENSTSYEEAK		13	2	960	3172.29	3172.27	1587.15	1587.14	1469.69	735.851	1702.59	2.385e-05	27.99	12.346	1	2	0	0	0		Hex(8)HexNAc(2)(1702.581333)	TRUE	sp|Q13510|ASAH1_HUMAN	Q13510	ASAH1_HUMAN	ASAH1	Acid ceramidase
TVLENSTSYEEAK		13	2	960.974	1672.78	1672.76	837.395	837.389	1469.69	735.851	203.075	1.111e-07	40.317	10.297	1	2	0	0	0		HexNAc(203.079373)	TRUE	sp|Q13510|ASAH1_HUMAN	Q13510	ASAH1_HUMAN	ASAH1	Acid ceramidase
TVLENSTSYEEAK		13	2	961.089	2686.12	2686.11	1344.07	1344.06	1469.69	735.851	1216.42	2.529e-06	36.437	14.324	1	2	0	0	0		Hex(5)HexNAc(2)(1216.422863)	TRUE	sp|Q13510|ASAH1_HUMAN	Q13510	ASAH1_HUMAN	ASAH1	Acid ceramidase
TVLENSTSYEEAK		13	3	961.862	2848.17	2848.15	950.399	950.39	1469.69	490.903	1378.46	8.595e-08	39.763	10.069	1	2	0	0	0			TRUE	sp|Q13510|ASAH1_HUMAN	Q13510	ASAH1_HUMAN	ASAH1	Acid ceramidase
TVLENSTSYEEAK		13	3	963.138	2686.13	2686.1	896.383	896.374	1469.69	490.903	1216.41	4.207e-08	42.004	12.574	1	2	0	0	0			TRUE	sp|Q13510|ASAH1_HUMAN	Q13510	ASAH1_HUMAN	ASAH1	Acid ceramidase
TVLENSTSYEEAK		13	2	965.138	3010.23	3010.22	1506.12	1506.12	1469.69	735.851	1540.53	3.345e-05	29.261	14.082	1	2	0	0	0		Hex(7)HexNAc(2)(1540.528510)	TRUE	sp|Q13510|ASAH1_HUMAN	Q13510	ASAH1_HUMAN	ASAH1	Acid ceramidase		sp|P04350|TBB4A_HUMAN, sp|P68371|TBB4B_HUMAN, sp|Q9BUF5|TBB6_HUMAN, sp|Q9BVA1|TBB2B_HUMAN
TVLENSTSYEEAK		13	2	965.806	2524.07	2524.05	1263.04	1263.03	1469.69	735.851	1054.36	1.028e-06	36.521	12.663	1	2	0	0	0		Hex(4)HexNAc(2)(1054.370039)	TRUE	sp|Q13510|ASAH1_HUMAN	Q13510	ASAH1_HUMAN	ASAH1	Acid ceramidase
TVLENSTSYEEAK		13	3	966.894	2524.06	2524.05	842.362	842.357	1469.69	490.903	1054.36	1.289e-09	49.059	12.839	1	2	0	0	0			TRUE	sp|Q13510|ASAH1_HUMAN	Q13510	ASAH1_HUMAN	ASAH1	Acid ceramidase
TVLENSTSYEEAK		13	3	967.219	3172.28	3172.26	1058.43	1058.43	1469.69	490.903	1702.57	4.31e-07	33.962	12.758	1	2	0	0	0			TRUE	sp|Q13510|ASAH1_HUMAN	Q13510	ASAH1_HUMAN	ASAH1	Acid ceramidase
TVLENSTSYEEAK		13	2	968.783	2362.02	2361.99	1182.02	1182	1469.69	735.851	892.306	3.593e-07	38.278	12.733	1	2	0	0	0			TRUE	sp|Q13510|ASAH1_HUMAN	Q13510	ASAH1_HUMAN	ASAH1	Acid ceramidase
TVLENSTSYEEAK		13	2	969.007	2848.17	2848.16	1425.09	1425.09	1469.69	735.851	1378.47	5.53e-07	36.387	16.318	1	2	0	0	0		Hex(6)HexNAc(2)(1378.475686)	TRUE	sp|Q13510|ASAH1_HUMAN	Q13510	ASAH1_HUMAN	ASAH1	Acid ceramidase
TVLENSTSYEEAK		13	3	969.559	2362.01	2362	788.344	788.34	1469.69	490.903	892.31	3.567e-08	42.291	11.058	1	2	0	0	0		Hex(3)HexNAc(2)(892.317216)	TRUE	sp|Q13510|ASAH1_HUMAN	Q13510	ASAH1_HUMAN	ASAH1	Acid ceramidase
TVLENSTSYEEAK		13	2	970.118	1875.86	1875.84	938.936	938.927	1469.69	735.851	406.149	8.086e-07	37.869	12.458	1	2	0	0	0		HexNAc(2)(406.158745)	TRUE	sp|Q13510|ASAH1_HUMAN	Q13510	ASAH1_HUMAN	ASAH1	Acid ceramidase
TVLENSTSYEEAK		13	3	970.331	3010.22	3010.2	1004.42	1004.41	1469.69	490.903	1540.51	6.375e-08	38.282	12.747	1	2	0	0	0			TRUE	sp|Q13510|ASAH1_HUMAN	Q13510	ASAH1_HUMAN	ASAH1	Acid ceramidase
TVLENSTSYEEAK		13	2	971.117	2038.9	2038.89	1020.46	1020.45	1469.69	735.851	569.204	1.15e-06	35.257	11.156	1	2	0	0	0			TRUE	sp|Q13510|ASAH1_HUMAN	Q13510	ASAH1_HUMAN	ASAH1	Acid ceramidase
TVLENSTSYEEAK		13	2	971.57	1672.77	1672.76	837.394	837.388	1469.69	735.851	203.073	6.306e-08	40.301	9.537	1	2	0	0	0		HexNAc(203.079373)	TRUE	sp|Q13510|ASAH1_HUMAN	Q13510	ASAH1_HUMAN	ASAH1	Acid ceramidase
TVLENSTSYEEAK		13	2	971.753	2686.12	2686.11	1344.07	1344.06	1469.69	735.851	1216.42	4.641e-05	33.772	10.026	0.9998	2	0	0	0		Hex(5)HexNAc(2)(1216.422863)	TRUE	sp|Q13510|ASAH1_HUMAN	Q13510	ASAH1_HUMAN	ASAH1	Acid ceramidase
TVLENSTSYEEAK		13	2	972.315	2200.97	2200.96	1101.49	1101.49	1469.69	735.851	731.271	5.112e-08	29.912	10.253	1	2	0	0	0			TRUE	sp|Q13510|ASAH1_HUMAN	Q13510	ASAH1_HUMAN	ASAH1	Acid ceramidase
TVLENSTSYEEAK		13	3	972.528	2848.17	2848.15	950.397	950.39	1469.69	490.903	1378.46	1.497e-08	39.799	11.397	1	2	0	0	0			TRUE	sp|Q13510|ASAH1_HUMAN	Q13510	ASAH1_HUMAN	ASAH1	Acid ceramidase		sp|P68133|ACTS_HUMAN
TVLENSTSYEEAK		13	3	973.604	2686.12	2686.1	896.38	896.374	1469.69	490.903	1216.41	2.343e-08	42.021	11.619	1	2	0	0	0			TRUE	sp|Q13510|ASAH1_HUMAN	Q13510	ASAH1_HUMAN	ASAH1	Acid ceramidase
TVLENSTSYEEAK		13	2	975.971	3010.22	3010.22	1506.12	1506.12	1469.69	735.851	1540.53	0.0002573	26.817	14.219	0.9075	2	0	0	0		Hex(7)HexNAc(2)(1540.528510)	TRUE	sp|Q13510|ASAH1_HUMAN	Q13510	ASAH1_HUMAN	ASAH1	Acid ceramidase
TVLENSTSYEEAK		13	2	977.419	2524.07	2524.05	1263.04	1263.03	1469.69	735.851	1054.36	1.591e-05	29.693	10.028	1	2	0	0	0		Hex(4)HexNAc(2)(1054.370039)	TRUE	sp|Q13510|ASAH1_HUMAN	Q13510	ASAH1_HUMAN	ASAH1	Acid ceramidase
TVLENSTSYEEAK		13	3	978.084	2524.06	2524.05	842.361	842.356	1469.69	490.903	1054.36	2.897e-11	47.217	12.04	1	2	0	0	0			TRUE	sp|Q13510|ASAH1_HUMAN	Q13510	ASAH1_HUMAN	ASAH1	Acid ceramidase
TVLENSTSYEEAK		13	3	978.241	3172.28	3172.26	1058.43	1058.43	1469.69	490.903	1702.57	0.002358	19.01	19.01	0.9871	2	0	0	0			TRUE	sp|Q13510|ASAH1_HUMAN	Q13510	ASAH1_HUMAN	ASAH1	Acid ceramidase
TVLENSTSYEEAK		13	3	980.242	2362.01	2362	788.345	788.341	1469.69	490.903	892.312	2.362e-09	47.007	11.79	1	2	0	0	0		Hex(3)HexNAc(2)(892.317216)	TRUE	sp|Q13510|ASAH1_HUMAN	Q13510	ASAH1_HUMAN	ASAH1	Acid ceramidase
TVLENSTSYEEAK		13	2	980.916	2848.18	2848.16	1425.09	1425.09	1469.69	735.851	1378.47	7.512e-05	25.997	8.175	0.999	2	0	0	0		Hex(6)HexNAc(2)(1378.475686)	TRUE	sp|Q13510|ASAH1_HUMAN	Q13510	ASAH1_HUMAN	ASAH1	Acid ceramidase		sp|P68133|ACTS_HUMAN
TVLENSTSYEEAK		13	2	982.297	2686.12	2686.11	1344.07	1344.06	1469.69	735.851	1216.42	5.389e-05	28.574	10.002	0.9995	2	0	0	0		Hex(5)HexNAc(2)(1216.422863)	TRUE	sp|Q13510|ASAH1_HUMAN	Q13510	ASAH1_HUMAN	ASAH1	Acid ceramidase
TVLENSTSYEEAK		13	2	982.408	1672.78	1672.76	837.396	837.389	1469.69	735.851	203.074	4.195e-06	34.009	10.235	1	2	0	0	0		HexNAc(203.079373)	TRUE	sp|Q13510|ASAH1_HUMAN	Q13510	ASAH1_HUMAN	ASAH1	Acid ceramidase
TVLENSTSYEEAK		13	3	983.298	2848.17	2848.15	950.399	950.39	1469.69	490.903	1378.46	3.365e-08	33.663	11.434	1	2	0	0	0			TRUE	sp|Q13510|ASAH1_HUMAN	Q13510	ASAH1_HUMAN	ASAH1	Acid ceramidase
TVLENSTSYEEAK		13	3	984.221	2686.12	2686.1	896.381	896.375	1469.69	490.903	1216.41	1.649e-07	39.631	11.862	1	2	0	0	0			TRUE	sp|Q13510|ASAH1_HUMAN	Q13510	ASAH1_HUMAN	ASAH1	Acid ceramidase
TVLENSTSYEEAK		13	3	988.967	2524.08	2524.05	842.366	842.356	1469.69	490.903	1054.36	1.637e-05	31.644	11.579	1	2	0	0	0			TRUE	sp|Q13510|ASAH1_HUMAN	Q13510	ASAH1_HUMAN	ASAH1	Acid ceramidase
TVLENSTSYEEAKNLLTK		18	3	1827.06	3741.66	3741.64	1248.23	1248.22	2039.04	680.688	1702.6	1.312e-06	40.286	13.589	1	2	1	0	0			TRUE	sp|Q13510|ASAH1_HUMAN	Q13510	ASAH1_HUMAN	ASAH1	Acid ceramidase		sp|P0DMV9|HS71B_HUMAN
TVLENSTSYEEAKNLLTK		18	3	1830.64	3579.61	3579.58	1194.21	1194.2	2039.04	680.688	1540.54	3.496e-06	41.812	13.448	1	2	1	0	0			TRUE	sp|Q13510|ASAH1_HUMAN	Q13510	ASAH1_HUMAN	ASAH1	Acid ceramidase
TVLENSTSYEEAKNLLTK		18	3	1831.57	3255.51	3255.47	1086.18	1086.16	2039.04	680.688	1216.43	7.068e-06	40.768	12.598	1	2	1	0	0		Hex(5)HexNAc(2)(1216.422863)	TRUE	sp|Q13510|ASAH1_HUMAN	Q13510	ASAH1_HUMAN	ASAH1	Acid ceramidase		sp|P68133|ACTS_HUMAN
TVLENSTSYEEAKNLLTK		18	3	1831.8	3417.56	3417.53	1140.19	1140.18	2039.04	680.688	1378.48	1.155e-07	36.276	12.778	1	2	1	0	0		Hex(6)HexNAc(2)(1378.475686)	TRUE	sp|Q13510|ASAH1_HUMAN	Q13510	ASAH1_HUMAN	ASAH1	Acid ceramidase
TVLENSTSYEEAKNLLTK		18	3	1837.63	3741.66	3741.64	1248.23	1248.22	2039.04	680.688	1702.6	0.0001093	30.984	13.524	1	2	1	0	0			TRUE	sp|Q13510|ASAH1_HUMAN	Q13510	ASAH1_HUMAN	ASAH1	Acid ceramidase
TVLENSTSYEEAKNLLTK		18	3	1838.36	3093.44	3093.4	1032.15	1032.14	2039.04	680.688	1054.36	1.256e-09	49.407	12.448	1	2	1	0	0			TRUE	sp|Q13510|ASAH1_HUMAN	Q13510	ASAH1_HUMAN	ASAH1	Acid ceramidase
TVLENSTSYEEAKNLLTK		18	3	1840.85	3579.6	3579.58	1194.21	1194.2	2039.04	680.688	1540.54	7.105e-05	33.398	14.08	1	2	1	0	0			TRUE	sp|Q13510|ASAH1_HUMAN	Q13510	ASAH1_HUMAN	ASAH1	Acid ceramidase
TVLENSTSYEEAKNLLTK		18	3	1843.05	3417.55	3417.53	1140.19	1140.18	2039.04	680.688	1378.48	1.167e-06	46.181	13.946	1	2	1	0	0		Hex(6)HexNAc(2)(1378.475686)	TRUE	sp|Q13510|ASAH1_HUMAN	Q13510	ASAH1_HUMAN	ASAH1	Acid ceramidase
TVLIMELINNVAK		13	2	3281.66	1456.86	1456.83	729.435	729.424	1456.83	729.423	0.0013	0.0001178	29.216	12.472	0.9998	2	0	0	0			TRUE	sp|P06576|ATPB_HUMAN	P06576	ATPB_HUMAN	ATP5B	ATP synthase subunit beta, mitochondrial
TVLQIDDNVTSAVEGINR		18	3	2307.09	1943.02	1942.99	648.68	648.672	1943	648.673	-0.0018	8.846e-07	35.713	10.56	1	2	0	0	0			TRUE	sp|Q15785|TOM34_HUMAN	Q15785	TOM34_HUMAN	TOMM34	Mitochondrial import receptor subunit TOM34
TVLSSSLNNHPQTSVPNASALHPSLRLFSLSNPSLSTTNLSGPSRR		46	6	2473.4	7424.52	7424.44	1238.43	1238.41	4841.52	807.927	2582.92	2.191	10.483	9.805	0.9991	2	1	0	0			TRUE	sp|Q6UUV7|CRTC3_HUMAN	Q6UUV7	CRTC3_HUMAN	CRTC3	CREB-regulated transcription coactivator 3
TVMENFVAFVDKCCAADDKEACFAVEGPK	TVMENFVAFVDKCCAADDKEACFAVEGPK	29	4	2732.66	3307.51	3307.47	827.884	827.875	3307.47	827.874	0.0039	0	52.406	10.475	1	2	2	0	0	13C(57.0215), 14C(57.0215), 22C(57.0215)		TRUE	P02769	P02769 SWISS-PROT:P02769 (Bos taurus) Bovine serum albumin precursor					sp|P04350|TBB4A_HUMAN, sp|P68371|TBB4B_HUMAN, sp|Q9BUF5|TBB6_HUMAN, sp|Q9BVA1|TBB2B_HUMAN
TVNKHGDEIITSTTSNYETQTFSSK		25	4	1500.84	2787.35	2787.32	697.844	697.837	2787.32	697.837	-0.0021	5.082e-08	35.73	10.881	1	2	1	0	0			TRUE	sp|Q6P2Q9|PRP8_HUMAN	Q6P2Q9	PRP8_HUMAN	PRPF8	Pre-mRNA-processing-splicing factor 8
TVNKHGDEIITSTTSNYETQTFSSK		25	3	1502.1	2787.34	2787.32	930.122	930.113	2787.32	930.114	-0.0028	1.938e-08	41.217	12.901	1	2	1	0	0			TRUE	sp|Q6P2Q9|PRP8_HUMAN	Q6P2Q9	PRP8_HUMAN	PRPF8	Pre-mRNA-processing-splicing factor 8
TVNVSVPKK		9	3	786.345	2349.06	2349.05	784.028	784.025	970.581	324.534	1378.47	0.04441	18.91	12.189	0.7985	2	0	0	0		Hex(6)HexNAc(2)(1378.475686)	TRUE	sp|Q96KA5|CLP1L_HUMAN	Q96KA5	CLP1L_HUMAN	CLPTM1L	Cleft lip and palate transmembrane protein 1-like protein
TVNVSVPKKTR		11	4	703.211	2768.28	2768.26	693.077	693.073	1227.73	307.94	1540.53	0.00879	16.724	11.153	0.9789	2	1	0	0		Hex(7)HexNAc(2)(1540.528510)	TRUE	sp|Q96KA5|CLP1L_HUMAN	Q96KA5	CLP1L_HUMAN	CLPTM1L	Cleft lip and palate transmembrane protein 1-like protein
TVNVSVPKKTR		11	3	706.571	2606.22	2606.21	869.747	869.743	1227.73	410.251	1378.48	0.01703	16.575	12.411	0.8626	2	1	0	0		Hex(6)HexNAc(2)(1378.475686)	TRUE	sp|Q96KA5|CLP1L_HUMAN	Q96KA5	CLP1L_HUMAN	CLPTM1L	Cleft lip and palate transmembrane protein 1-like protein
TVPPAVTGITFLSGGQSEEEASINLNAINKCPLLKPWALTFSYGR	TVPPAVTGITFLSGGQSEEEASINLNAINKCPLLKPWALTFSYGR	45	4	3430.04	4846.58	4846.51	1212.65	1212.64	4846.5	1212.63	0.0115	1.995e-09	44.3	8.779	1	2	2	0	0	31C(57.0215)		TRUE	sp|P04075|ALDOA_HUMAN	P04075	ALDOA_HUMAN	ALDOA	Fructose-bisphosphate aldolase A
TVPPAVTGITFLSGGQSEEEASINLNAINKCPLLKPWALTFSYGR	TVPPAVTGITFLSGGQSEEEASINLNAINKCPLLKPWALTFSYGR	45	5	3430.14	4846.58	4846.51	970.324	970.31	4846.5	970.307	0.0115	1e-13	63.523	63.523	1	2	2	0	0	31C(57.0215)		TRUE	sp|P04075|ALDOA_HUMAN	P04075	ALDOA_HUMAN	ALDOA	Fructose-bisphosphate aldolase A
TVPPAVTGITFLSGGQSEEEASINLNAINKCPLLKPWALTFSYGR	TVPPAVTGITFLSGGQSEEEASINLNAINKCPLLKPWALTFSYGR	45	6	3430.25	4846.58	4846.52	808.771	808.761	4846.5	808.757	0.0222	2.518e-06	32.896	32.896	1	2	2	0	0	31C(57.0215)		TRUE	sp|P04075|ALDOA_HUMAN	P04075	ALDOA_HUMAN	ALDOA	Fructose-bisphosphate aldolase A
TVPPAVTGITFLSGGQSEEEASINLNAINKCPLLKPWALTFSYGR	TVPPAVTGITFLSGGQSEEEASINLNAINKCPLLKPWALTFSYGR	45	6	3433.2	4846.59	4846.52	808.772	808.761	4846.5	808.757	0.0222	2.659e-05	28.801	28.801	1	2	2	0	0	31C(57.0215)		TRUE	sp|P04075|ALDOA_HUMAN	P04075	ALDOA_HUMAN	ALDOA	Fructose-bisphosphate aldolase A		sp|P68133|ACTS_HUMAN
TVQCKVTLLDGTEYSCDLEK	TVQCKVTLLDGTEYSCDLEK	20	3	1922.35	2358.14	2358.12	787.054	787.049	2358.11	787.043	0.0159	0.00142	21.262	15.004	0.9982	2	1	0	0	16C(57.0215), 4C(57.0215)		TRUE	sp|O43491|E41L2_HUMAN	O43491	E41L2_HUMAN	EPB41L2	Band 4.1-like protein 2
TVQIEASTVEIEER		14	2	1673.83	1602.82	1602.81	802.419	802.414	1602.81	802.412	0.0035	5.156e-09	34.818	13.033	1	2	0	0	0			TRUE	sp|Q15019|SEPT2_HUMAN	Q15019	SEPT2_HUMAN	2022-09-02	Septin-2
TVQLNVCSSEEVEKVVEIVR	TVQLNVCSSEEVEKVVEIVR	20	3	2523.01	2316.23	2316.2	773.085	773.075	2316.2	773.074	0.002	0	48.189	11.937	1	2	1	0	0	7C(57.0215)		TRUE	sp|Q02338|BDH_HUMAN	Q02338	BDH_HUMAN	BDH1	D-beta-hydroxybutyrate dehydrogenase, mitochondrial
TVQLNVCSSEEVEKVVEIVR	TVQLNVCSSEEVEKVVEIVR	20	3	2533.69	2316.23	2316.2	773.085	773.074	2316.2	773.074	0.0015	7.5e-13	34.318	11.205	1	2	1	0	0	7C(57.0215)		TRUE	sp|Q02338|BDH_HUMAN	Q02338	BDH_HUMAN	BDH1	D-beta-hydroxybutyrate dehydrogenase, mitochondrial
TVSLGAGAKDELHIVEAEAMNYEGSPIKVTLATLK		35	4	2955.47	3654.97	3654.92	914.75	914.737	3654.92	914.737	0.0003	7.6e-13	57.985	8.131	1	2	2	0	0			TRUE	sp|P06748|NPM_HUMAN	P06748	NPM_HUMAN	NPM1	Nucleophosmin
TVSLGAGAKDELHIVEAEAMNYEGSPIKVTLATLK		35	5	2956.9	3654.97	3654.92	732.002	731.991	3654.92	731.991	0.0022	5.411e-10	47.567	8.43	1	2	2	0	0			TRUE	sp|P06748|NPM_HUMAN	P06748	NPM_HUMAN	NPM1	Nucleophosmin
TVSLGAGAKDELHIVEAEAMNYEGSPIKVTLATLK		35	4	2966.51	3654.97	3654.92	914.751	914.737	3654.92	914.737	0.0003	7.603e-05	25.976	25.976	1	2	2	0	0			TRUE	sp|P06748|NPM_HUMAN	P06748	NPM_HUMAN	NPM1	Nucleophosmin
TVTISDHGTVTYNGSICGDDQNGPK	TVTISDHGTVTYNGSICGDDQNGPK	25	3	1440.28	3673.58	3673.55	1225.53	1225.52	2635.18	879.401	1038.37	2.642e-10	42.521	12.445	1	2	0	0	0	17C(57.0215)	dHex(1)Hex(3)HexNAc(2)(1038.375125)	TRUE	sp|P13473|LAMP2_HUMAN	P13473	LAMP2_HUMAN	LAMP2	Lysosome-associated membrane glycoprotein 2
TVTISDHGTVTYNGSICGDDQNGPK	TVTISDHGTVTYNGSICGDDQNGPK	25	4	1440.39	3673.61	3673.56	919.41	919.397	2635.18	659.803	1038.38	4.269e-11	42.732	10.928	1	2	0	0	0	17C(57.0215)	dHex(1)Hex(3)HexNAc(2)(1038.375125)	TRUE	sp|P13473|LAMP2_HUMAN	P13473	LAMP2_HUMAN	LAMP2	Lysosome-associated membrane glycoprotein 2
TVVSGSCAAHSLLITTEGK	TVVSGSCAAHSLLITTEGK	19	3	1738.77	1930	1929.98	644.34	644.334	1929.98	644.335	-0.0046	2.853e-07	37.679	10.728	1	2	0	0	0	7C(57.0215)		TRUE	sp|Q9P258|RCC2_HUMAN	Q9P258	RCC2_HUMAN	RCC2	Protein RCC2
TVVTGEQIWEIQKDQLLYNPFLK		23	3	3026.57	2761.51	2761.47	921.511	921.499	2761.47	921.497	0.0044	1.086e-05	30.356	13.207	1	2	1	0	0			TRUE	sp|Q14435|GALT3_HUMAN	Q14435	GALT3_HUMAN	GALNT3	Polypeptide N-acetylgalactosaminyltransferase 3
TVYCNVHKHEPLVLFCESCDTLTCR	TVYCNVHKHEPLVLFCESCDTLTCR	25	4	1955.66	3137.45	3137.42	785.371	785.362	3137.42	785.362	0.0003	4.98e-06	31.711	8.389	1	2	1	0	0	16C(57.0215), 19C(57.0215), 24C(57.0215), 4C(57.0215)		TRUE	sp|Q13263|TIF1B_HUMAN	Q13263	TIF1B_HUMAN	TRIM28	Transcription intermediary factor 1-beta
TVYFAEEVQCEGNSFHK	TVYFAEEVQCEGNSFHK	17	3	1826.07	2043.92	2043.9	682.313	682.307	2043.9	682.307	-0.0007	2.785e-07	34.721	34.721	1	2	0	0	0	10C(57.0215)		TRUE	sp|P21291|CSRP1_HUMAN	P21291	CSRP1_HUMAN	CSRP1	Cysteine and glycine-rich protein 1
TVYFAEEVQCEGNSFHKSCFLCMVCKK	TVYFAEEVQCEGNSFHKSCFLCMVCKK	27	5	2283.33	3357.5	3357.47	672.507	672.501	3357.47	672.502	-0.0052	0.003256	18.449	18.449	0.9952	2	1	0	0	10C(57.0215), 19C(57.0215), 22C(57.0215), 25C(57.0215)		TRUE	sp|P21291|CSRP1_HUMAN	P21291	CSRP1_HUMAN	CSRP1	Cysteine and glycine-rich protein 1
TWNDPSVQQDIK		12	2	1430.04	1429.71	1429.69	715.861	715.852	1429.68	715.849	0.0047	5.29e-12	25.454	11.062	1	2	0	0	0			TRUE	sp|P11021|GRP78_HUMAN	P11021	GRP78_HUMAN	HSPA5	78 kDa glucose-regulated protein
TWYVQATCATQGTGLYEGLDWLSNELSKR	TWYVQATCATQGTGLYEGLDWLSNELSKR	29	4	3350.3	3346.65	3346.6	837.669	837.656	3346.59	837.655	0.0025	2.23e-05	29.107	9.8	1	2	0	0	0	8C(57.0215)		TRUE	sp|P18085|ARF4_HUMAN	P18085	ARF4_HUMAN	ARF4	ADP-ribosylation factor 4
TYADYESVNECMEGVCK	TYADYESVNECMEGVCK	17	3	1646.94	2053.82	2053.81	685.614	685.61	2053.81	685.61	-0.0006	8.072e-05	26.872	26.872	1	2	0	0	0	11C(57.0215), 16C(57.0215)		TRUE	sp|P84090|ERH_HUMAN	P84090	ERH_HUMAN	ERH	Enhancer of rudimentary homolog		sp|P04350|TBB4A_HUMAN, sp|P68371|TBB4B_HUMAN, sp|Q9BUF5|TBB6_HUMAN, sp|Q9BVA1|TBB2B_HUMAN
TYADYESVNECMEGVCK	TYADYESVNECMEGVCK	17	2	1647.77	2053.83	2053.81	1027.92	1027.91	2053.81	1027.91	0.0013	1.907e-08	40.379	40.379	1	2	0	0	0	11C(57.0215), 16C(57.0215)		TRUE	sp|P84090|ERH_HUMAN	P84090	ERH_HUMAN	ERH	Enhancer of rudimentary homolog
TYAIYDLLDTAMINNSR	TYAIYDLLDTAM[147]INNSR	17	3	2418.19	3408.5	3408.45	1137.17	1137.16	1988.95	663.991	1419.5	0.0001536	21.598	10.045	0.9999	2	0	0	0	12M(15.9949)	Hex(5)HexNAc(3)(1419.502235)	TRUE	sp|Q969N2|PIGT_HUMAN	Q969N2	PIGT_HUMAN	PIGT	GPI transamidase component PIG-T
TYAIYDLLDTAMINNSR	TYAIYDLLDTAM[147]INNSR	17	4	2420.24	3408.51	3408.45	853.134	853.121	1988.95	498.245	1419.5	0.003761	18.605	10.445	0.9976	2	0	0	0	12M(15.9949)	Hex(5)HexNAc(3)(1419.502235)	TRUE	sp|Q969N2|PIGT_HUMAN	Q969N2	PIGT_HUMAN	PIGT	GPI transamidase component PIG-T
TYAIYDLLDTAMINNSR		17	3	2806.71	3351.49	3351.43	1118.17	1118.15	1972.96	658.659	1378.48	0	72.545	34.088	1	2	0	0	0		Hex(6)HexNAc(2)(1378.475686)	TRUE	sp|Q969N2|PIGT_HUMAN	Q969N2	PIGT_HUMAN	PIGT	GPI transamidase component PIG-T
TYDATTHFETTCDDIKNIYKR	TYDATTHFETTCDDIKNIYKR	21	4	1723.64	2591.22	2591.19	648.812	648.805	2591.2	648.806	-0.0045	1.073e-09	44.378	44.378	1	2	1	0	0	12C(57.0215)		TRUE	sp|P50395|GDIB_HUMAN	P50395	GDIB_HUMAN	GDI2	Rab GDP dissociation inhibitor beta
TYFSCTSAHTSTGDGTAMITR	TYFSCTSAHTSTGDGTAMITR	21	3	1482.33	2264	2263.98	755.673	755.666	2263.98	755.668	-0.0072	5.429e-11	50.561	50.561	1	2	0	0	0	5C(57.0215)		TRUE	sp|P31040|SDHA_HUMAN	P31040	SDHA_HUMAN	SDHA	Succinate dehydrogenase [ubiquinone] flavoprotein subunit, mitochondrial
TYGLVPAAGEHYAPEDSSNSYYVVAVVRR		29	4	2144.65	3169.6	3169.55	793.408	793.394	3169.55	793.394	0.001	1.175e-05	27.026	10.313	1	2	0	0	0			TRUE	sp|P08582|TRFM_HUMAN	P08582	TRFM_HUMAN	MFI2	Melanotransferrin
TYILTCEHDVLRDDGIMYAK	TYILTCEHDVLRDDGIMYAK	20	4	2080.47	2412.17	2412.14	604.05	604.042	2412.15	604.044	-0.0072	2.153e-08	30.757	9.264	1	2	1	0	0	6C(57.0215)		TRUE	sp|Q6PIU2|NCEH1_HUMAN	Q6PIU2	NCEH1_HUMAN	NCEH1	Neutral cholesterol ester hydrolase 1
TYILTCEHDVLRDDGIMYAK	TYILTCEHDVLRDDGIMYAK	20	3	2081.08	2412.17	2412.14	805.064	805.054	2412.15	805.056	-0.0057	5.161e-08	33.395	9.849	1	2	1	0	0	6C(57.0215)		TRUE	sp|Q6PIU2|NCEH1_HUMAN	Q6PIU2	NCEH1_HUMAN	NCEH1	Neutral cholesterol ester hydrolase 1		sp|A6NMY6|AXA2L_HUMAN
TYILTCEHDVLRDDGIMYAKR	TYILTCEHDVLRDDGIMYAKR	21	4	1949.7	2568.27	2568.25	643.076	643.069	2568.25	643.069	-0.0008	4.09e-06	31.053	8.795	1	2	1	0	0	6C(57.0215)		TRUE	sp|Q6PIU2|NCEH1_HUMAN	Q6PIU2	NCEH1_HUMAN	NCEH1	Neutral cholesterol ester hydrolase 1
TYLVNSSDSGSSQTESPSSKYSGFFSEVSQDHETMAQVLFSRNMR	TYLVNSSDSGSSQTESPSSKYSGFFSEVSQDHETM[147]AQVLFSRNM[147]R	45	6	1903.93	7027.09	7027.02	1172.19	1172.18	5039.25	840.882	1987.78	1.558	12.154	10.661	0.9991	2	2	0	0	35M(15.9949), 44M(15.9949)		TRUE	sp|Q9H079|KTBL1_HUMAN	Q9H079	KTBL1_HUMAN	KATNBL1	KATNB1-like protein 1
VAEFFQGVDVIVNASSVEDIDAGAIGQR		28	5	3122.7	4836.22	4836.14	968.25	968.236	2905.45	582.096	1930.7	2.653e-06	24.935	11.951	1	2	0	0	0		dHex(1)Hex(6)HexNAc(4)(1930.692340)	TRUE	sp|Q16643|DREB_HUMAN	Q16643	DREB_HUMAN	DBN1	Drebrin
VAEFFQGVDVIVNASSVEDIDAGAIGQR		28	3	3129.3	2905.5	2905.44	969.507	969.488	2905.45	969.489	-0.0045	7.338e-11	48.226	10.964	1	2	0	0	0			TRUE	sp|Q16643|DREB_HUMAN	Q16643	DREB_HUMAN	DBN1	Drebrin
VAEKLDEIYVAGLVAHSDLDER		22	4	2347.99	2441.27	2441.24	611.326	611.317	2441.24	611.318	-0.0069	1.331e-06	24.93	11.791	1	2	1	0	0			TRUE	sp|O60506|HNRPQ_HUMAN	O60506	HNRPQ_HUMAN	SYNCRIP	Heterogeneous nuclear ribonucleoprotein Q
VAEVLFDAADANAIEEVNLAYENVK		25	3	3016.2	2706.39	2706.35	903.139	903.123	2706.34	903.12	0.0069	2.062e-07	36.309	11.099	1	2	0	0	0			TRUE	sp|Q14204|DYHC1_HUMAN	Q14204	DYHC1_HUMAN	DYNC1H1	Cytoplasmic dynein 1 heavy chain 1
VAGCSVHKGYAFVQYSNER	VAGCSVHKGYAFVQYSNER	19	3	1296.53	2171.04	2171.02	724.687	724.68	2171.02	724.681	-0.0033	4.8e-13	63.902	13.47	1	2	1	0	0	4C(57.0215)		TRUE	sp|Q9UKM9|RALY_HUMAN	Q9UKM9	RALY_HUMAN	RALY	RNA-binding protein Raly
VAGCSVHKGYAFVQYSNER	VAGCSVHKGYAFVQYSNER	19	2	1298.79	2171.04	2171.02	1086.53	1086.52	2171.02	1086.52	-0.005	0	60.2	11.727	1	2	1	0	0	4C(57.0215)		TRUE	sp|Q9UKM9|RALY_HUMAN	Q9UKM9	RALY_HUMAN	RALY	RNA-binding protein Raly
VAGCSVHKGYAFVQYSNER	VAGCSVHKGYAFVQYSNER	19	3	1307.11	2171.04	2171.02	724.687	724.68	2171.02	724.681	-0.0033	2e-14	61.022	13.54	1	2	1	0	0	4C(57.0215)		TRUE	sp|Q9UKM9|RALY_HUMAN	Q9UKM9	RALY_HUMAN	RALY	RNA-binding protein Raly
VAGDSGFAAYSR		12	2	1187.38	1199.56	1199.56	600.79	600.786	1199.56	600.786	-0.0007	1.7e-12	30.491	10.844	1	2	0	0	0			TRUE	sp|P0DTC5|VME1_SARS2	P0DTC5	VME1_SARS2	M	Membrane protein
VAGTQACATETIDTSR	VAGTQACATETIDTSR	16	2	1013.9	1679.8	1679.78	840.906	840.898	1679.78	840.896	0.0032	1.1e-13	43.556	10.304	1	2	0	0	0	7C(57.0215)		TRUE	sp|Q9BRR6|ADPGK_HUMAN	Q9BRR6	ADPGK_HUMAN	ADPGK	ADP-dependent glucokinase
VAHALAEGLGVIACIGEK	VAHALAEGLGVIACIGEK	18	3	2421.92	1806.99	1806.96	603.337	603.328	1806.97	603.329	-0.0038	2.467e-10	37.971	14.614	1	2	0	0	0	14C(57.0215)		TRUE	sp|P60174|TPIS_HUMAN	P60174	TPIS_HUMAN	TPI1	Triosephosphate isomerase
VAHALAEGLGVIACIGEK	VAHALAEGLGVIACIGEK	18	2	2424.25	1806.99	1806.96	904.502	904.489	1806.97	904.49	-0.0033	4e-14	63.757	18.898	1	2	0	0	0	14C(57.0215)		TRUE	sp|P60174|TPIS_HUMAN	P60174	TPIS_HUMAN	TPI1	Triosephosphate isomerase
VAHALAEGLGVIACIGEK	VAHALAEGLGVIACIGEK	18	2	2429.5	1806.99	1806.96	904.505	904.489	1806.97	904.49	-0.0034	0	58.484	19.014	1	2	0	0	0	14C(57.0215)		TRUE	sp|P60174|TPIS_HUMAN	P60174	TPIS_HUMAN	TPI1	Triosephosphate isomerase		sp|P60709|ACTB_HUMAN, sp|Q6S8J3|POTEE_HUMAN
VAHALAEGLGVIACIGEK	VAHALAEGLGVIACIGEK	18	3	2432.78	1806.99	1806.96	603.337	603.328	1806.97	603.329	-0.0038	3.719e-09	35.791	14.626	1	2	0	0	0	14C(57.0215)		TRUE	sp|P60174|TPIS_HUMAN	P60174	TPIS_HUMAN	TPI1	Triosephosphate isomerase		sp|P60709|ACTB_HUMAN, sp|Q6S8J3|POTEE_HUMAN
VAIEHLDKISDSVLVDIKDTEPLIQTAK		28	4	2731.72	3089.73	3089.69	773.44	773.429	3089.69	773.429	0.0025	1e-14	66.071	11.137	1	2	2	0	0			TRUE	sp|P48643|TCPE_HUMAN	P48643	TCPE_HUMAN	CCT5	T-complex protein 1 subunit epsilon		sp|A2A3N6|PIPSL_HUMAN
VAIEHLDKISDSVLVDIKDTEPLIQTAK		28	5	2733.82	3089.73	3089.68	618.954	618.944	3089.69	618.944	-0.0035	6e-14	63.409	9.268	1	2	2	0	0			TRUE	sp|P48643|TCPE_HUMAN	P48643	TCPE_HUMAN	CCT5	T-complex protein 1 subunit epsilon
VAIEHLDKISDSVLVDIKDTEPLIQTAK		28	3	2735.38	3089.73	3089.68	1030.92	1030.9	3089.69	1030.9	-0.0057	2.2e-13	61.149	61.149	1	2	2	0	0			TRUE	sp|P48643|TCPE_HUMAN	P48643	TCPE_HUMAN	CCT5	T-complex protein 1 subunit epsilon
VAIEHLDKISDSVLVDIKDTEPLIQTAK		28	4	2742.1	3089.73	3089.69	773.439	773.429	3089.69	773.429	0.0022	1.874e-10	49.409	49.409	1	2	2	0	0			TRUE	sp|P48643|TCPE_HUMAN	P48643	TCPE_HUMAN	CCT5	T-complex protein 1 subunit epsilon
VAKTANDTSTEAYNLLLR		18	3	1831.35	3681.66	3681.62	1228.23	1228.21	1979.03	660.685	1702.59	4.634e-08	39.921	14.813	1	2	1	0	0		Hex(8)HexNAc(2)(1702.581333)	TRUE	sp|P11047|LAMC1_HUMAN	P11047	LAMC1_HUMAN	LAMC1	Laminin subunit gamma-1		sp|P04350|TBB4A_HUMAN, sp|P68371|TBB4B_HUMAN, sp|Q9BUF5|TBB6_HUMAN, sp|Q9BVA1|TBB2B_HUMAN
VAKTANDTSTEAYNLLLR		18	4	1831.46	3681.66	3681.62	921.422	921.412	1979.03	495.765	1702.59	3.92e-06	37.439	13.507	1	2	1	0	0		Hex(8)HexNAc(2)(1702.581333)	TRUE	sp|P11047|LAMC1_HUMAN	P11047	LAMC1_HUMAN	LAMC1	Laminin subunit gamma-1
VAKTANDTSTEAYNLLLR		18	3	1837.74	3519.59	3519.57	1174.21	1174.2	1979.03	660.685	1540.54	9.424e-07	40.087	12.19	1	2	1	0	0		Hex(7)HexNAc(2)(1540.528510)	TRUE	sp|P11047|LAMC1_HUMAN	P11047	LAMC1_HUMAN	LAMC1	Laminin subunit gamma-1
VAKTANDTSTEAYNLLLR		18	4	1839.14	3519.59	3519.56	880.904	880.898	1979.03	495.765	1540.53	1.51e-12	49.963	14.032	1	2	1	0	0		Hex(7)HexNAc(2)(1540.528510)	TRUE	sp|P11047|LAMC1_HUMAN	P11047	LAMC1_HUMAN	LAMC1	Laminin subunit gamma-1
VAKTANDTSTEAYNLLLR		18	3	1845.57	3357.55	3357.51	1120.19	1120.18	1979.03	660.685	1378.48	1.538e-10	54.853	14.54	1	2	1	0	0		Hex(6)HexNAc(2)(1378.475686)	TRUE	sp|P11047|LAMC1_HUMAN	P11047	LAMC1_HUMAN	LAMC1	Laminin subunit gamma-1
VAKTANDTSTEAYNLLLR		18	4	1846.57	3357.55	3357.51	840.394	840.384	1979.03	495.765	1378.47	1.248e-10	48.412	14.626	1	2	1	0	0		Hex(6)HexNAc(2)(1378.475686)	TRUE	sp|P11047|LAMC1_HUMAN	P11047	LAMC1_HUMAN	LAMC1	Laminin subunit gamma-1
VALVLSGCGVYDGTEIHEASAILVHLSR	VALVLSGCGVYDGTEIHEASAILVHLSR	28	4	2904.69	2965.57	2965.52	742.399	742.388	2965.53	742.39	-0.0091	3.381e-06	31.384	7.883	1	2	0	0	0	8C(57.0215)		TRUE	sp|P30042|ES1_HUMAN	P30042	ES1_HUMAN	C21orf33	ES1 protein homolog, mitochondrial
VAPEEHPVLLTEAPLNPK		18	3	1894.16	1953.08	1953.05	652.034	652.025	1953.06	652.026	-0.0051	6.039e-10	49.376	34.861	1	2	0	0	0			FALSE	sp|P63261|ACTG_HUMAN	P63261	ACTG_HUMAN	ACTG1	Actin, cytoplasmic 2	ACTB
VAPEEHPVLLTEAPLNPK		18	2	1900.02	1953.07	1953.05	977.543	977.533	1953.06	977.536	-0.0071	1.652e-10	40.067	30.705	1	2	0	0	0			FALSE	sp|P63261|ACTG_HUMAN	P63261	ACTG_HUMAN	ACTG1	Actin, cytoplasmic 2	ACTB
VAPEEHPVLLTEAPLNPK		18	3	1904.53	1953.07	1953.05	652.03	652.025	1953.06	652.026	-0.0049	6.194e-10	49.332	34.837	1	2	0	0	0			FALSE	sp|P63261|ACTG_HUMAN	P63261	ACTG_HUMAN	ACTG1	Actin, cytoplasmic 2	ACTB
VAPEEHPVLLTEAPLNPKANR		21	3	1751.83	2294.26	2294.24	765.759	765.755	2294.24	765.753	0.0049	0	33.352	10.346	1	2	1	0	0			FALSE	sp|P63261|ACTG_HUMAN	P63261	ACTG_HUMAN	ACTG1	Actin, cytoplasmic 2	ACTB
VAQLCRGDQGGESSLSVSKWNTFLK	VAQLCRGDQGGESSLSVSKWNTFLK	25	4	2154.13	2766.43	2766.38	692.614	692.603	2766.38	692.601	0.0069	7.1e-13	30.197	10.654	1	2	2	0	0	5C(57.0215)		TRUE	sp|O75326|SEM7A_HUMAN	O75326	SEM7A_HUMAN	SEMA7A	Semaphorin-7A
VAQPTITDNKDGTVTVR		17	3	1257.84	1813.97	1813.96	605.665	605.66	1813.95	605.658	0.0055	5.311e-07	22.766	10.781	1	2	1	0	0			TRUE	sp|P21333|FLNA_HUMAN	P21333	FLNA_HUMAN	FLNA	Filamin-A
VASVININPNTTHSTGSCR	VASVININPNTTHSTGSCR	19	4	1274.73	4363.89	4363.83	1091.98	1091.96	2026.99	507.754	2336.84	0.0009259	24.535	14.61	1	2	0	0	0	18C(57.0215)		TRUE	sp|P13473|LAMP2_HUMAN	P13473	LAMP2_HUMAN	LAMP2	Lysosome-associated membrane glycoprotein 2
VASVININPNTTHSTGSCR	VASVININPNTTHSTGSCR	19	4	1276.19	4509.91	4509.88	1128.48	1128.48	2026.99	507.754	2482.89	0.005919	19.445	16.328	0.9881	2	0	0	0	18C(57.0215)		TRUE	sp|P13473|LAMP2_HUMAN	P13473	LAMP2_HUMAN	LAMP2	Lysosome-associated membrane glycoprotein 2
VASVININPNTTHSTGSCR	VASVININPNTTHSTGSCR	19	3	1311.81	3065.39	3065.36	1022.8	1022.79	2026.99	676.669	1038.37	1.14e-07	40.145	16.397	1	2	0	0	0	18C(57.0215)	dHex(1)Hex(3)HexNAc(2)(1038.375125)	TRUE	sp|P13473|LAMP2_HUMAN	P13473	LAMP2_HUMAN	LAMP2	Lysosome-associated membrane glycoprotein 2		sp|P60709|ACTB_HUMAN, sp|Q6S8J3|POTEE_HUMAN
VASVININPNTTHSTGSCR	VASVININPNTTHSTGSCR	19	4	1313.87	3065.38	3065.36	767.353	767.346	2026.99	507.754	1038.37	0.001139	22.944	13.308	1	2	0	0	0	18C(57.0215)	dHex(1)Hex(3)HexNAc(2)(1038.375125)	TRUE	sp|P13473|LAMP2_HUMAN	P13473	LAMP2_HUMAN	LAMP2	Lysosome-associated membrane glycoprotein 2
VATAQDDITGDGTTSNVLIIGELLK		25	3	3043.97	2543.37	2543.33	848.796	848.784	2543.33	848.785	-0.003	1.058e-08	30.843	11.592	1	2	0	0	0			TRUE	sp|P40227|TCPZ_HUMAN	P40227	TCPZ_HUMAN	CCT6A	T-complex protein 1 subunit zeta		sp|P60709|ACTB_HUMAN, sp|Q6S8J3|POTEE_HUMAN
VATAQDDITGDGTTSNVLIIGELLK		25	2	3048.4	2543.37	2543.33	1272.69	1272.67	2543.33	1272.67	-0.0077	0	67.155	11.519	1	2	0	0	0			TRUE	sp|P40227|TCPZ_HUMAN	P40227	TCPZ_HUMAN	CCT6A	T-complex protein 1 subunit zeta
VATAQDDITGDGTTSNVLIIGELLK		25	3	3054.52	2543.37	2543.33	848.797	848.784	2543.33	848.785	-0.0033	4.471e-09	37.573	11.268	1	2	0	0	0			TRUE	sp|P40227|TCPZ_HUMAN	P40227	TCPZ_HUMAN	CCT6A	T-complex protein 1 subunit zeta
VATAQDDITGDGTTSNVLIIGELLKQADLYISEGLHPR		38	4	3455.65	4023.15	4023.1	1006.79	1006.78	4023.08	1006.78	0.0174	5.735e-08	40.466	10.217	1	2	1	0	0			TRUE	sp|P40227|TCPZ_HUMAN	P40227	TCPZ_HUMAN	CCT6A	T-complex protein 1 subunit zeta
VAVAIPNRPPDAVLTDTTSLNQAALYR		27	3	2376.04	2865.59	2865.54	956.202	956.186	2865.53	956.186	0.002	2.161e-06	33.161	12.19	1	2	1	0	0			TRUE	sp|P51659|DHB4_HUMAN	P51659	DHB4_HUMAN	HSD17B4	Peroxisomal multifunctional enzyme type 2
VAYAQIDWHDFVVVETVDFQPNEQGNFPPPTTPEELGAR		39	4	3145.6	4412.22	4412.15	1104.06	1104.05	4412.1	1104.03	0.0486	0.001208	23.217	9.672	1	2	0	0	0			TRUE	sp|Q15459|SF3A1_HUMAN	Q15459	SF3A1_HUMAN	SF3A1	Splicing factor 3A subunit 1
VCCSPGTYGPDCLACQGGSQRPCSGNGHCSGDGSRQGDGSCR	VCCSPGTYGPDCLACQGGSQRPCSGNGHCSGDGSRQGDGSCR	42	5	1146.59	4517.78	4517.74	904.564	904.555	4517.75	904.558	-0.0143	4.64e-06	30.834	30.834	1	2	2	0	0	12C(57.0215), 15C(57.0215), 23C(57.0215), 29C(57.0215), 2C(57.0215), 3C(57.0215), 41C(57.0215)		TRUE	sp|Q6UXH1|CREL2_HUMAN	Q6UXH1	CREL2_HUMAN	CRELD2	Cysteine-rich with EGF-like domain protein 2
VCCSPGTYGPDCLACQGGSQRPCSGNGHCSGDGSRQGDGSCR	VCCSPGTYGPDCLACQGGSQRPCSGNGHCSGDGSRQGDGSCR	42	5	1157.35	4517.79	4517.74	904.566	904.556	4517.75	904.558	-0.0099	0.06288	14.306	14.306	0.9446	2	2	0	0	12C(57.0215), 15C(57.0215), 23C(57.0215), 29C(57.0215), 2C(57.0215), 3C(57.0215), 41C(57.0215)		TRUE	sp|Q6UXH1|CREL2_HUMAN	Q6UXH1	CREL2_HUMAN	CRELD2	Cysteine-rich with EGF-like domain protein 2
VCECNPNYTGSACDCSLDTSTCEASNGQICNGR	VCECNPNYTGSACDCSLDTSTCEASNGQICNGR	33	4	1339.63	3959.53	3959.5	990.89	990.882	3756.43	940.114	203.072	2e-14	66.095	10.16	1	2	0	0	0	13C(57.0215), 15C(57.0215), 22C(57.0215), 2C(57.0215), 30C(57.0215), 4C(57.0215)	HexNAc(203.079373)	TRUE	sp|P05556|ITB1_HUMAN	P05556	ITB1_HUMAN	ITGB1	Integrin beta-1
VCECNPNYTGSACDCSLDTSTCEASNGQICNGR	VCECNPNYTGSACDCSLDTSTCEASNGQICNGR	33	3	1340.61	3959.53	3959.51	1320.85	1320.84	3756.43	1253.15	203.081	0	93.14	9.985	1	2	0	0	0	13C(57.0215), 15C(57.0215), 22C(57.0215), 2C(57.0215), 30C(57.0215), 4C(57.0215)	HexNAc(203.079373)	TRUE	sp|P05556|ITB1_HUMAN	P05556	ITB1_HUMAN	ITGB1	Integrin beta-1
VCECNPNYTGSACDCSLDTSTCEASNGQICNGR	VCECNPNYTGSACDCSLDTSTCEASNGQICNGR	33	3	1343.11	3756.45	3756.43	1253.16	1253.15	3756.43	1253.15	-0.0021	8e-14	63.832	10.198	1	2	0	0	0	13C(57.0215), 15C(57.0215), 22C(57.0215), 2C(57.0215), 30C(57.0215), 4C(57.0215)		TRUE	sp|P05556|ITB1_HUMAN	P05556	ITB1_HUMAN	ITGB1	Integrin beta-1
VCECNPNYTGSACDCSLDTSTCEASNGQICNGR	VCECNPNYTGSACDCSLDTSTCEASNGQICNGR	33	4	1350.09	3959.53	3959.5	990.89	990.882	3756.43	940.114	203.072	2.6e-13	60.87	9.828	1	2	0	0	0	13C(57.0215), 15C(57.0215), 22C(57.0215), 2C(57.0215), 30C(57.0215), 4C(57.0215)	HexNAc(203.079373)	TRUE	sp|P05556|ITB1_HUMAN	P05556	ITB1_HUMAN	ITGB1	Integrin beta-1
VCECNPNYTGSACDCSLDTSTCEASNGQICNGR	VCECNPNYTGSACDCSLDTSTCEASNGQICNGR	33	3	1351.61	3959.53	3959.51	1320.85	1320.84	3756.43	1253.15	203.081	0	79.002	8.692	1	2	0	0	0	13C(57.0215), 15C(57.0215), 22C(57.0215), 2C(57.0215), 30C(57.0215), 4C(57.0215)	HexNAc(203.079373)	TRUE	sp|P05556|ITB1_HUMAN	P05556	ITB1_HUMAN	ITGB1	Integrin beta-1
VCECNPNYTGSACDCSLDTSTCEASNGQICNGR	VCECNPNYTGSACDCSLDTSTCEASNGQICNGR	33	4	1370.77	4106.59	4106.56	1027.65	1027.65	3756.43	940.114	350.132	0.0005467	23.549	12.308	1	2	0	0	0	13C(57.0215), 15C(57.0215), 22C(57.0215), 2C(57.0215), 30C(57.0215), 4C(57.0215)		TRUE	sp|P05556|ITB1_HUMAN	P05556	ITB1_HUMAN	ITGB1	Integrin beta-1
VCECNPNYTGSACDCSLDTSTCEASNGQICNGR	VCECNPNYTGSACDCSLDTSTCEASNGQICNGR	33	4	1374.09	3960.55	3960.51	991.144	991.134	3756.43	940.114	204.08	1.169e-06	34.228	10.205	1	2	0	0	0	13C(57.0215), 15C(57.0215), 22C(57.0215), 2C(57.0215), 30C(57.0215), 4C(57.0215)		TRUE	sp|P05556|ITB1_HUMAN	P05556	ITB1_HUMAN	ITGB1	Integrin beta-1
VCECNPNYTGSACDCSLDTSTCEASNGQICNGR	VCECNPNYTGSACDCSLDTSTCEASNGQICNGR	33	3	1391.86	3756.46	3756.43	1253.16	1253.15	3756.43	1253.15	-0.0001	6e-14	63.442	10.238	1	2	0	0	0	13C(57.0215), 15C(57.0215), 22C(57.0215), 2C(57.0215), 30C(57.0215), 4C(57.0215)		TRUE	sp|P05556|ITB1_HUMAN	P05556	ITB1_HUMAN	ITGB1	Integrin beta-1
VCECNPNYTGSACDCSLDTSTCEASNGQICNGR	VCECNPNYTGSACDCSLDTSTCEASNGQICNGR	33	4	1392.08	3756.46	3756.41	940.122	940.111	3756.43	940.114	-0.0131	1.723e-09	45.555	9.377	1	2	0	0	0	13C(57.0215), 15C(57.0215), 22C(57.0215), 2C(57.0215), 30C(57.0215), 4C(57.0215)		TRUE	sp|P05556|ITB1_HUMAN	P05556	ITB1_HUMAN	ITGB1	Integrin beta-1
VCECNPNYTGSACDCSLDTSTCEASNGQICNGRGICECGVCK	VCECNPNYTGSACDCSLDTSTCEASNGQICNGRGICECGVCK	42	4	1506.83	5022.94	5022.93	1256.74	1256.74	4819.85	1205.97	203.078	0	62.342	12.17	1	2	1	0	0	13C(57.0215), 15C(57.0215), 22C(57.0215), 2C(57.0215), 30C(57.0215), 36C(57.0215), 38C(57.0215), 41C(57.0215), 4C(57.0215)	HexNAc(203.079373)	TRUE	sp|P05556|ITB1_HUMAN	P05556	ITB1_HUMAN	ITGB1	Integrin beta-1
VCECNPNYTGSACDCSLDTSTCEASNGQICNGRGICECGVCK	VCECNPNYTGSACDCSLDTSTCEASNGQICNGRGICECGVCK	42	4	1548.56	4820.89	4820.86	1206.23	1206.22	4819.85	1205.97	1.01	0	71.539	10.646	1	2	1	0	0	13C(57.0215), 15C(57.0215), 22C(57.0215), 2C(57.0215), 30C(57.0215), 36C(57.0215), 38C(57.0215), 41C(57.0215), 4C(57.0215)		TRUE	sp|P05556|ITB1_HUMAN	P05556	ITB1_HUMAN	ITGB1	Integrin beta-1
VCEDLDTSVNLAWTSGTNCTR	VCEDLDTSVNLAWTSGTNCTR	21	3	2125.1	2398.09	2398.05	800.369	800.357	2398.05	800.358	-0.0035	2e-14	47.329	10.74	1	2	0	0	0	19C(57.0215), 2C(57.0215)		TRUE	sp|P45880|VDAC2_HUMAN	P45880	VDAC2_HUMAN	VDAC2	Voltage-dependent anion-selective channel protein 2
VCEDLDTSVNLAWTSGTNCTR	VCEDLDTSVNLAWTSGTNCTR	21	3	2135.5	2398.08	2398.05	800.368	800.357	2398.05	800.358	-0.0038	1.596e-07	37.688	9.905	1	2	0	0	0	19C(57.0215), 2C(57.0215)		TRUE	sp|P45880|VDAC2_HUMAN	P45880	VDAC2_HUMAN	VDAC2	Voltage-dependent anion-selective channel protein 2		sp|P04350|TBB4A_HUMAN, sp|P68371|TBB4B_HUMAN, sp|Q9BUF5|TBB6_HUMAN, sp|Q9BVA1|TBB2B_HUMAN
VCHLMGINVTDFTRSILTPR	VCHLMGINVTDFTRSILTPR	20	6	828.239	4082.89	4082.87	681.489	681.485	2329.2	389.208	1753.66	2.715	9.267	9.231	0.9991	2	1	0	0	2C(57.0215)		TRUE	sp|P35749|MYH11_HUMAN	P35749	MYH11_HUMAN	MYH11	Myosin-11
VCVETVESGAMTK	VCVETVESGAMTK	13	2	1315.98	1409.66	1409.65	705.836	705.832	1409.65	705.834	-0.0035	2.302e-09	33.287	11.383	1	2	0	0	0	2C(57.0215)		TRUE	sp|P48735|IDHP_HUMAN	P48735	IDHP_HUMAN	IDH2	Isocitrate dehydrogenase [NADP], mitochondrial
VDCTANTNTCNKYGVSGYPTLK	VDCTANTNTCNKYGVSGYPTLK	22	3	1454.67	2462.14	2462.12	821.721	821.715	2462.12	821.714	0.0003	0	40.028	10.593	1	2	1	0	0	10C(57.0215), 3C(57.0215)		TRUE	sp|P30101|PDIA3_HUMAN	P30101	PDIA3_HUMAN	PDIA3	Protein disulfide-isomerase A3
VDDIYRNTSWDNAGFKGYGIQIEQIR		26	4	2203.69	4760.16	4760.1	1191.05	1191.03	3057.49	765.381	1702.6	0.01654	21.209	14.425	0.9339	2	2	0	0			TRUE	sp|P78536|ADA17_HUMAN	P78536	ADA17_HUMAN	ADAM17	Disintegrin and metalloproteinase domain-containing protein 17
VDDIYRNTSWDNAGFKGYGIQIEQIR		26	4	2208.88	4598.1	4598.04	1150.53	1150.52	3057.49	765.381	1540.55	0.08533	21.809	17.448	0.7484	2	2	0	0			TRUE	sp|P78536|ADA17_HUMAN	P78536	ADA17_HUMAN	ADAM17	Disintegrin and metalloproteinase domain-containing protein 17
VDGLLTCCSVLINKKVDS	VDGLLTCCSVLINKKVDS	18	3	1987.1	2020.06	2020.03	674.361	674.351	2020.03	674.352	-0.0037	2.868e-11	30.428	15.475	1	2	1	0	0	7C(57.0215), 8C(57.0215)		TRUE	sp|O94760|DDAH1_HUMAN	O94760	DDAH1_HUMAN	DDAH1	N(G),N(G)-dimethylarginine dimethylaminohydrolase 1
VDGNRQIVGYAIGTQQATPGPANSGR		26	3	1557.72	2626.34	2626.32	876.455	876.449	2626.32	876.448	0.003	1.659e-09	44.621	12.549	1	2	1	0	0			TRUE	sp|P13688|CEAM1_HUMAN	P13688	CEAM1_HUMAN	CEACAM1	Carcinoembryonic antigen-related cell adhesion molecule 1
VDKFNSSSLMVVYTPISNLTQQIMNK	VDKFNSSSLM[147]VVYTPISNLTQQIMNK	26	6	1564.4	4678.18	4678.14	780.704	780.698	2972.5	496.424	1705.65	4.043	9.774	9.668	0.9991	2	1	0	0	10M(15.9949)		TRUE	sp|Q8N139|ABCA6_HUMAN	Q8N139	ABCA6_HUMAN	ABCA6	ATP-binding cassette sub-family A member 6
VDQSILTGESVSVIKHTDPVPDPR		24	4	2023.78	2588.38	2588.34	648.101	648.093	2588.34	648.093	-0.0004	7.573e-07	34.983	13.623	1	2	1	0	0			TRUE	sp|P16615|AT2A2_HUMAN	P16615	AT2A2_HUMAN	ATP2A2	Sarcoplasmic/endoplasmic reticulum calcium ATPase 2
VDVAVNCAGIAVASK	VDVAVNCAGIAVASK	15	2	1610.52	1472.78	1472.76	737.396	737.39	1472.77	737.39	-0.0016	4.063e-08	32.541	13.727	1	2	0	0	0	7C(57.0215)		TRUE	sp|Q99714|HCD2_HUMAN	Q99714	HCD2_HUMAN	HSD17B10	3-hydroxyacyl-CoA dehydrogenase type-2
VEAAQETVADYQQTIKK		17	3	1385.73	1921	1920.98	641.34	641.335	1920.98	641.334	0.0021	4.805e-08	30.626	11.61	1	2	0	0	0			TRUE	sp|Q14203|DCTN1_HUMAN	Q14203	DCTN1_HUMAN	DCTN1	Dynactin subunit 1
VEAGDVIYIEANSGAVKR		18	3	1744.95	1890	1889.98	631.009	631.002	1889.98	631.002	-0.0004	0	45.678	12.192	1	2	0	0	0			TRUE	sp|Q9Y265|RUVB1_HUMAN	Q9Y265	RUVB1_HUMAN	RUVBL1	RuvB-like 1
VEAGDVIYIEANSGAVKR		18	3	1756.17	1890.01	1889.98	631.01	631.002	1889.98	631.002	-0.0006	0	39.198	12.175	1	2	0	0	0			TRUE	sp|Q9Y265|RUVB1_HUMAN	Q9Y265	RUVB1_HUMAN	RUVBL1	RuvB-like 1
VEAILVNIFGGIVNCAIIANGITK	VEAILVNIFGGIVNCAIIANGITK	24	3	3462.69	2498.44	2498.39	833.821	833.805	2498.39	833.805	0.0003	1.237e-06	36.13	11.253	1	2	0	0	0	15C(57.0215)		TRUE	sp|Q96I99|SUCB2_HUMAN	Q96I99	SUCB2_HUMAN	SUCLG2	Succinyl-CoA ligase [GDP-forming] subunit beta, mitochondrial
VEAVNMAEGIIHDTETK		17	3	2222.48	1855.92	1855.9	619.648	619.641	1855.9	619.64	0.0011	1.063e-11	38.773	12.264	1	2	0	0	0			TRUE	sp|P38646|GRP75_HUMAN	P38646	GRP75_HUMAN	HSPA9	Stress-70 protein, mitochondrial
VEDEGNYTCLFVTFPQGSR	VEDEGNYTCLFVTFPQGSR	19	4	2247.82	4189.77	4189.71	1048.45	1048.44	2218	555.507	1971.71	0.000121	21.8	11.189	1	2	0	0	0	9C(57.0215)	dHex(1)Hex(5)HexNAc(5)(1971.718889)	TRUE	sp|P15151|PVR_HUMAN	P15151	PVR_HUMAN	PVR	Poliovirus receptor
VEDEGNYTCLFVTFPQGSR	VEDEGNYTCLFVTFPQGSR	19	3	2258.66	3920.63	3920.57	1307.88	1307.86	2218	740.341	1702.57	0	57.067	10.835	1	2	0	0	0	9C(57.0215)		TRUE	sp|P15151|PVR_HUMAN	P15151	PVR_HUMAN	PVR	Poliovirus receptor
VEDEGNYTCLFVTFPQGSR	VEDEGNYTCLFVTFPQGSR	19	3	2261.3	4083.69	4083.63	1362.24	1362.22	2218	740.341	1865.63	4.27e-12	35.312	9.014	1	2	0	0	0	9C(57.0215)		TRUE	sp|P15151|PVR_HUMAN	P15151	PVR_HUMAN	PVR	Poliovirus receptor
VEDEGNYTCLFVTFPQGSR	VEDEGNYTCLFVTFPQGSR	19	4	2262.62	3920.61	3920.58	981.16	981.151	2218	555.507	1702.58	5.848e-05	22.413	9.405	1	2	0	0	0	9C(57.0215)	Hex(8)HexNAc(2)(1702.581333)	TRUE	sp|P15151|PVR_HUMAN	P15151	PVR_HUMAN	PVR	Poliovirus receptor
VEDEGNYTCLFVTFPQGSR	VEDEGNYTCLFVTFPQGSR	19	3	2268.61	3758.57	3758.53	1253.86	1253.85	2218	740.341	1540.53	7.995e-08	28.392	10.232	1	2	0	0	0	9C(57.0215)	Hex(7)HexNAc(2)(1540.528510)	TRUE	sp|P15151|PVR_HUMAN	P15151	PVR_HUMAN	PVR	Poliovirus receptor
VEDEGNYTCLFVTFPQGSR	VEDEGNYTCLFVTFPQGSR	19	4	2320.9	4480.87	4480.82	1121.23	1121.21	2218	555.507	2262.82	0.0004554	21.458	10.719	1	2	0	0	0	9C(57.0215)		TRUE	sp|P15151|PVR_HUMAN	P15151	PVR_HUMAN	PVR	Poliovirus receptor
VEEEPEEEPEETAEDTTEDTEQDEDEEMDVGTDEEEETAK	VEEEPEEEPEETAEDTTEDTEQDEDEEM[147]DVGTDEEEETAK	40	4	1562.74	4631.78	4631.75	1158.95	1158.94	4631.75	1158.95	-0.0069	2.835e-10	49.69	11.874	1	2	0	0	0	28M(15.9949)		TRUE	sp|P14625|ENPL_HUMAN	P14625	ENPL_HUMAN	HSP90B1	Endoplasmin		sp|A6NIZ1|RP1BL_HUMAN, sp|P62834|RAP1A_HUMAN
VEEEPEEEPEETAEDTTEDTEQDEDEEMDVGTDEEEETAK	VEEEPEEEPEETAEDTTEDTEQDEDEEM[147]DVGTDEEEETAK	40	3	1564.18	4631.78	4631.75	1544.94	1544.92	4631.75	1544.92	-0.0001	1.4e-13	62.908	11.933	1	2	0	0	0	28M(15.9949)		TRUE	sp|P14625|ENPL_HUMAN	P14625	ENPL_HUMAN	HSP90B1	Endoplasmin
VEEEPEEEPEETAEDTTEDTEQDEDEEMDVGTDEEEETAK	VEEEPEEEPEETAEDTTEDTEQDEDEEM[147]DVGTDEEEETAK	40	4	1573.81	4631.78	4631.75	1158.95	1158.94	4631.75	1158.95	-0.0069	4.03e-12	55.078	11.862	1	2	0	0	0	28M(15.9949)		TRUE	sp|P14625|ENPL_HUMAN	P14625	ENPL_HUMAN	HSP90B1	Endoplasmin
VEEEPEEEPEETAEDTTEDTEQDEDEEMDVGTDEEEETAK		40	4	1741.95	4615.78	4615.76	1154.95	1154.95	4615.76	1154.95	0.0047	0	52.103	11.568	1	2	0	0	0			TRUE	sp|P14625|ENPL_HUMAN	P14625	ENPL_HUMAN	HSP90B1	Endoplasmin
VEEEPEEEPEETAEDTTEDTEQDEDEEMDVGTDEEEETAK		40	3	1742.17	4615.78	4615.76	1539.6	1539.59	4615.76	1539.59	0.0013	0	60.227	60.227	1	2	0	0	0			TRUE	sp|P14625|ENPL_HUMAN	P14625	ENPL_HUMAN	HSP90B1	Endoplasmin
VEEEPEEEPEETAEDTTEDTEQDEDEEMDVGTDEEEETAK		40	4	1752.38	4615.8	4615.76	1154.96	1154.95	4615.76	1154.95	0.0052	3.85e-11	52.158	9.988	1	2	0	0	0			TRUE	sp|P14625|ENPL_HUMAN	P14625	ENPL_HUMAN	HSP90B1	Endoplasmin
VEEEPEEEPEETAEDTTEDTEQDEDEEMDVGTDEEEETAK		40	3	1753.9	4615.79	4615.76	1539.6	1539.59	4615.76	1539.59	0.0008	4.1e-13	60.036	9.886	1	2	0	0	0			TRUE	sp|P14625|ENPL_HUMAN	P14625	ENPL_HUMAN	HSP90B1	Endoplasmin
VEEEPEEEPEETAEDTTEDTEQDEDEEMDVGTDEEEETAK		40	4	1765.95	4616.79	4616.78	1155.21	1155.2	4615.76	1154.95	1.0188	8.366e-08	37.81	8.872	1	2	0	0	0			TRUE	sp|P14625|ENPL_HUMAN	P14625	ENPL_HUMAN	HSP90B1	Endoplasmin
VEEEQEADEEDVSEEEAESK		20	3	1019.87	2308.94	2308.92	770.654	770.649	2308.92	770.647	0.0047	8.332e-08	39.817	10.419	1	2	0	0	0			TRUE	sp|Q9H3N1|TMX1_HUMAN	Q9H3N1	TMX1_HUMAN	TMX1	Thioredoxin-related transmembrane protein 1		sp|Q01081|U2AF1_HUMAN, sp|Q8WU68|U2AF4_HUMAN
VEESSWLIEDGKVVTVHLEK		20	3	2199.24	2296.23	2296.2	766.419	766.407	2296.2	766.406	0.0042	1.099e-10	44.244	11.077	1	2	1	0	0			TRUE	sp|Q9Y266|NUDC_HUMAN	Q9Y266	NUDC_HUMAN	NUDC	Nuclear migration protein nudC
VEEVLEEEEEEYVVEK		16	3	1911.62	1979.93	1979.91	660.985	660.977	1979.91	660.977	-0.0017	3.173e-05	29.494	10.936	1	2	0	0	0			TRUE	sp|P83916|CBX1_HUMAN	P83916	CBX1_HUMAN	CBX1	Chromobox protein homolog 1
VEGLEDLSNLTTLHLRDNQIDTLSGFSR		28	6	3014.07	5015.36	5015.29	836.901	836.889	3142.59	524.772	1872.7	2.319	11.441	11.028	0.9991	2	1	0	0			TRUE	sp|Q53EV4|LRC23_HUMAN	Q53EV4	LRC23_HUMAN	LRRC23	Leucine-rich repeat-containing protein 23		sp|P61163|ACTZ_HUMAN
VEIFYRGQWGTVCDNLWDLTDASVVCR	VEIFYRGQWGTVCDNLWDLTDASVVCR	27	3	3041.75	3258.57	3258.52	1087.2	1087.18	3258.52	1087.18	-0.0028	4.1e-13	45.804	12.097	1	2	1	0	0	13C(57.0215), 26C(57.0215)		TRUE	sp|Q08380|LG3BP_HUMAN	Q08380	LG3BP_HUMAN	LGALS3BP	Galectin-3-binding protein
VEIFYRGQWGTVCDNLWDLTDASVVCR	VEIFYRGQWGTVCDNLWDLTDASVVCR	27	4	3044.53	3258.56	3258.51	815.647	815.635	3258.52	815.638	-0.0143	7.722e-05	26.949	9.627	1	2	1	0	0	13C(57.0215), 26C(57.0215)		TRUE	sp|Q08380|LG3BP_HUMAN	Q08380	LG3BP_HUMAN	LGALS3BP	Galectin-3-binding protein
VEIIANDQGNR		11	2	998.137	1227.64	1227.63	614.826	614.82	1227.62	614.818	0.0045	1.509e-06	28.214	13.862	1	2	0	0	0			FALSE	sp|P11021|GRP78_HUMAN	P11021	GRP78_HUMAN	HSPA5	78 kDa glucose-regulated protein	HSPA1A, HSPA1B, HSPA1L, HSPA2, HSPA6, HSPA7, HSPA8
VEIIANDQGNRITPSYVAFTPEGER		25	3	2107.76	2775.42	2775.38	926.148	926.134	2775.38	926.135	-0.0028	8.947e-10	38.511	11.03	1	2	1	0	0			TRUE	sp|P11021|GRP78_HUMAN	P11021	GRP78_HUMAN	HSPA5	78 kDa glucose-regulated protein
VEIIANDQGNRITPSYVAFTPEGER		25	4	2109.08	2775.42	2775.38	694.864	694.852	2775.38	694.853	-0.0048	0.002314	18.885	12.024	0.9999	2	1	0	0			TRUE	sp|P11021|GRP78_HUMAN	P11021	GRP78_HUMAN	HSPA5	78 kDa glucose-regulated protein
VEIIANDQGNRITPSYVAFTPEGER		25	3	2117.46	2776.39	2776.38	926.471	926.467	2775.38	926.135	0.9959	4.351e-05	26.821	11.798	1	2	1	0	0		Label:15N(1)(0.997035)	TRUE	sp|P11021|GRP78_HUMAN	P11021	GRP78_HUMAN	HSPA5	78 kDa glucose-regulated protein
VEIIANDQGNRTTPSYVAFTDTER		24	3	1902.53	2696.32	2696.3	899.781	899.774	2696.3	899.775	-0.003	6.45e-12	42.006	11.025	1	2	1	0	0			FALSE	sp|P11142|HSP7C_HUMAN	P11142	HSP7C_HUMAN	HSPA8	Heat shock cognate 71 kDa protein	HSPA1A, HSPA1B, HSPA1L, HSPA2, HSPA6, HSPA7
VEIKQLNHFWEIVVQDGITLITK		23	4	3453.61	2722.55	2722.51	681.645	681.634	2722.51	681.634	-0.0001	3.906e-06	33.133	10.243	1	2	1	0	0			TRUE	sp|P13010|XRCC5_HUMAN	P13010	XRCC5_HUMAN	XRCC5	X-ray repair cross-complementing protein 5
VEIKQLNHFWEIVVQDGITLITK		23	3	3453.84	2722.55	2722.51	908.524	908.51	2722.51	908.509	0.003	0.02828	17.694	10.806	0.9639	2	1	0	0			TRUE	sp|P13010|XRCC5_HUMAN	P13010	XRCC5_HUMAN	XRCC5	X-ray repair cross-complementing protein 5
VEKEEAGGGISEEEAAQYDR		20	3	1131.45	2165.98	2165.96	723	722.995	2165.97	722.998	-0.0074	4e-14	34.985	10.569	1	2	1	0	0			TRUE	sp|Q9UBE0|SAE1_HUMAN	Q9UBE0	SAE1_HUMAN	SAE1	SUMO-activating enzyme subunit 1		sp|P04350|TBB4A_HUMAN, sp|P68371|TBB4B_HUMAN, sp|Q9BUF5|TBB6_HUMAN, sp|Q9BVA1|TBB2B_HUMAN
VEKVVVSNRLVTSPCCIVTSTYGWTANMER	VEKVVVSNRLVTSPCCIVTSTYGWTANMER	30	4	2474.82	3456.74	3456.69	865.192	865.181	3455.7	864.932	0.9939	2.653e-09	44.805	9.845	1	2	2	0	0	15C(57.0215), 16C(57.0215)	Asn->Asp(0.984016), Deamidated(0.984016), Gln->Glu(0.984016), Label:15N(1)(0.997035)	TRUE	sp|P07900|HS90A_HUMAN	P07900	HS90A_HUMAN	HSP90AA1	Heat shock protein HSP 90-alpha
VEKYTISQEAYDQRQDTVR		19	3	1205.51	2328.15	2328.14	777.058	777.052	2328.13	777.052	0	3e-14	40.731	12.146	1	2	2	0	0			TRUE	sp|Q99426|TBCB_HUMAN	Q99426	TBCB_HUMAN	TBCB	Tubulin-folding cofactor B
VELAPLPSWQPVGKNLTLR		19	4	2340.98	4601.14	4601.11	1151.29	1151.28	2117.2	530.307	2483.91	0.0127	22.79	14.705	1	2	1	0	0			TRUE	sp|P05362|ICAM1_HUMAN	P05362	ICAM1_HUMAN	ICAM1	Intercellular adhesion molecule 1
VENQENVSNLVIEDTELK		18	3	2152.57	2072.05	2072.03	691.692	691.684	2072.03	691.683	0.0032	2.4e-12	35.029	13.069	1	2	0	0	0			TRUE	sp|Q01518|CAP1_HUMAN	Q01518	CAP1_HUMAN	CAP1	Adenylyl cyclase-associated protein 1
VENQENVSNLVIEDTELK		18	2	2154.36	2072.06	2072.03	1037.04	1037.02	2072.03	1037.02	0.0054	0	45.286	11.428	1	2	0	0	0			TRUE	sp|Q01518|CAP1_HUMAN	Q01518	CAP1_HUMAN	CAP1	Adenylyl cyclase-associated protein 1
VENQENVSNLVIEDTELKQVAYIYK		25	3	2592.51	2937.55	2937.49	980.189	980.172	2937.5	980.173	-0.0033	2e-14	47.779	12.126	1	2	1	0	0			TRUE	sp|Q01518|CAP1_HUMAN	Q01518	CAP1_HUMAN	CAP1	Adenylyl cyclase-associated protein 1
VEPPKEEQKNAEQNGPVDGQGDNPGPQAAEQGTDTAVPSDSDK		43	4	1154.25	4431.02	4431	1108.76	1108.76	4430	1108.51	0.9983	0	43.277	10.515	1	2	2	0	0		Label:15N(1)(0.997035)	TRUE	sp|P34932|HSP74_HUMAN	P34932	HSP74_HUMAN	HSPA4	Heat shock 70 kDa protein 4
VEPPKEEQKNAEQNGPVDGQGDNPGPQAAEQGTDTAVPSDSDK		43	5	1157.9	4430.03	4430	887.014	887.007	4430	887.008	-0.0021	4.895e-10	39.569	8.916	1	2	2	0	0			TRUE	sp|P34932|HSP74_HUMAN	P34932	HSP74_HUMAN	HSPA4	Heat shock 70 kDa protein 4
VEPPKEEQKNAEQNGPVDGQGDNPGPQAAEQGTDTAVPSDSDK		43	6	1159.69	4430.05	4430	739.349	739.341	4430	739.341	0.0022	1.569e-06	32.718	8.819	1	2	2	0	0			TRUE	sp|P34932|HSP74_HUMAN	P34932	HSP74_HUMAN	HSPA4	Heat shock 70 kDa protein 4
VEPPKEEQKNAEQNGPVDGQGDNPGPQAAEQGTDTAVPSDSDK		43	4	1164.44	4430.04	4430	1108.52	1108.51	4430	1108.51	-0.0021	1.78e-12	54.5	54.5	1	2	2	0	0			TRUE	sp|P34932|HSP74_HUMAN	P34932	HSP74_HUMAN	HSPA4	Heat shock 70 kDa protein 4
VEPPKEEQKNAEQNGPVDGQGDNPGPQAAEQGTDTAVPSDSDK		43	5	1167.67	4430.03	4430	887.014	887.007	4430	887.008	-0.0021	1.99e-12	42.194	9.262	1	2	2	0	0			TRUE	sp|P34932|HSP74_HUMAN	P34932	HSP74_HUMAN	HSPA4	Heat shock 70 kDa protein 4
VEPPKEEQKNAEQNGPVDGQGDNPGPQAAEQGTDTAVPSDSDK		43	6	1170.69	4430.04	4430	739.347	739.341	4430	739.341	0.0017	8.705e-05	18.787	10.718	1	2	2	0	0			TRUE	sp|P34932|HSP74_HUMAN	P34932	HSP74_HUMAN	HSPA4	Heat shock 70 kDa protein 4
VEPPKEEQKNAEQNGPVDGQGDNPGPQAAEQGTDTAVPSDSDK		43	4	1175.11	4430.03	4430	1108.51	1108.51	4430	1108.51	-0.0021	0	41.363	9.969	1	2	2	0	0			TRUE	sp|P34932|HSP74_HUMAN	P34932	HSP74_HUMAN	HSPA4	Heat shock 70 kDa protein 4
VEPPKEEQKNAEQNGPVDGQGDNPGPQAAEQGTDTAVPSDSDK		43	5	1178.36	4430.05	4429.97	887.018	887.001	4430	887.008	-0.0319	0.05604	14.226	10.203	0.9527	2	2	0	0		Lys->Gln(-0.036386)	TRUE	sp|P34932|HSP74_HUMAN	P34932	HSP74_HUMAN	HSPA4	Heat shock 70 kDa protein 4
VEPPKEEQKNAEQNGPVDGQGDNPGPQAAEQGTDTAVPSDSDK		43	4	1185.76	4430.02	4429.99	1108.51	1108.5	4430	1108.51	-0.0133	0	39.567	9.892	1	2	2	0	0			TRUE	sp|P34932|HSP74_HUMAN	P34932	HSP74_HUMAN	HSPA4	Heat shock 70 kDa protein 4
VEPPKEEQKNAEQNGPVDGQGDNPGPQAAEQGTDTAVPSDSDK		43	5	1186.21	4430.02	4429.93	887.012	886.993	4430	887.008	-0.0743	0.0005282	19.534	9.899	0.9998	2	2	0	0			TRUE	sp|P34932|HSP74_HUMAN	P34932	HSP74_HUMAN	HSPA4	Heat shock 70 kDa protein 4
VEQIAAIAQELNELDYYDSHNVNTR		25	3	2820.98	2904.43	2904.39	969.15	969.138	2904.39	969.137	0.0027	0	57.491	13.501	1	2	0	0	0			TRUE	sp|O43707|ACTN4_HUMAN	O43707	ACTN4_HUMAN	ACTN4	Alpha-actinin-4		sp|Q71U36|TBA1A_HUMAN, sp|Q9BQE3|TBA1C_HUMAN
VEQIAAIAQELNELDYYDSHNVNTR		25	4	2821.55	2904.43	2904.39	727.114	727.104	2904.39	727.105	-0.003	9.588e-11	51.573	10.668	1	2	0	0	0			TRUE	sp|O43707|ACTN4_HUMAN	O43707	ACTN4_HUMAN	ACTN4	Alpha-actinin-4
VEQIAAIAQELNELDYYDSHNVNTR		25	3	2831.69	2904.42	2904.39	969.147	969.138	2904.39	969.137	0.0025	3.338e-05	27.594	10.921	1	2	0	0	0			TRUE	sp|O43707|ACTN4_HUMAN	O43707	ACTN4_HUMAN	ACTN4	Alpha-actinin-4
VEQIAAIAQELNELDYYDSPSVNAR		25	3	2987.2	2807.39	2807.36	936.805	936.795	2807.36	936.794	0.0005	5e-14	50.499	11.23	1	2	0	0	0			TRUE	sp|P12814|ACTN1_HUMAN	P12814	ACTN1_HUMAN	ACTN1	Alpha-actinin-1
VEQIAAIAQELNELDYYDSPSVNAR		25	4	2987.64	2807.39	2807.36	702.856	702.847	2807.36	702.848	-0.0035	2.469e-07	37.93	10.313	1	2	0	0	0			TRUE	sp|P12814|ACTN1_HUMAN	P12814	ACTN1_HUMAN	ACTN1	Alpha-actinin-1
VEQIAAIAQELNELDYYDSPSVNAR		25	3	2998.16	2807.41	2807.36	936.809	936.795	2807.36	936.794	0.0005	1.019e-06	29.482	12.212	1	2	0	0	0			TRUE	sp|P12814|ACTN1_HUMAN	P12814	ACTN1_HUMAN	ACTN1	Alpha-actinin-1
VEQLGAEGNVEESQKVMDEVEK		22	3	1796.28	2446.18	2446.16	816.4	816.392	2446.15	816.392	0.001	1.308e-11	35.73	12.52	1	2	1	0	0			TRUE	sp|Q9Y383|LC7L2_HUMAN	Q9Y383	LC7L2_HUMAN	LUC7L2	Putative RNA-binding protein Luc7-like 2
VESVFETLVEDSAEEESTLTK		21	3	3165.97	2341.13	2341.11	781.384	781.377	2341.11	781.376	0.0013	0	41.034	13.022	1	2	0	0	0			TRUE	sp|Q9Y4L1|HYOU1_HUMAN	Q9Y4L1	HYOU1_HUMAN	HYOU1	Hypoxia up-regulated protein 1
VESVFETLVEDSAEEESTLTK		21	2	3169.84	2341.14	2341.11	1171.58	1171.56	2341.11	1171.56	0.0017	0	53.655	11.682	1	2	0	0	0			TRUE	sp|Q9Y4L1|HYOU1_HUMAN	Q9Y4L1	HYOU1_HUMAN	HYOU1	Hypoxia up-regulated protein 1
VESVFETLVEDSAEEESTLTK		21	2	3171.59	2341.14	2341.11	1171.58	1171.56	2341.11	1171.56	0.0017	0	53.576	14.009	1	2	0	0	0			TRUE	sp|Q9Y4L1|HYOU1_HUMAN	Q9Y4L1	HYOU1_HUMAN	HYOU1	Hypoxia up-regulated protein 1
VESVFETLVEDSAEEESTLTK		21	3	3176.72	2341.15	2341.11	781.389	781.377	2341.11	781.376	0.0013	0	43.179	12.971	1	2	0	0	0			TRUE	sp|Q9Y4L1|HYOU1_HUMAN	Q9Y4L1	HYOU1_HUMAN	HYOU1	Hypoxia up-regulated protein 1
VEVFRQTVADQVLVGSYCVFSNQGGLVHPK	VEVFRQTVADQVLVGSYCVFSNQGGLVHPK	30	4	2689.57	3332.76	3332.7	834.198	834.182	3332.7	834.182	0.0022	2.912e-10	50.643	11.11	1	2	1	0	0	18C(57.0215)		TRUE	sp|P56537|IF6_HUMAN	P56537	IF6_HUMAN	EIF6	Eukaryotic translation initiation factor 6
VEVFRQTVADQVLVGSYCVFSNQGGLVHPK	VEVFRQTVADQVLVGSYCVFSNQGGLVHPK	30	5	2692.47	3332.75	3332.7	667.558	667.547	3332.7	667.547	-0.0006	7.299e-10	48.047	48.047	1	2	1	0	0	18C(57.0215)		TRUE	sp|P56537|IF6_HUMAN	P56537	IF6_HUMAN	EIF6	Eukaryotic translation initiation factor 6
VEVFRQTVADQVLVGSYCVFSNQGGLVHPK	VEVFRQTVADQVLVGSYCVFSNQGGLVHPK	30	3	2693.4	3332.75	3332.71	1111.92	1111.91	3332.7	1111.91	0.0108	8e-14	63.924	10.905	1	2	1	0	0	18C(57.0215)		TRUE	sp|P56537|IF6_HUMAN	P56537	IF6_HUMAN	EIF6	Eukaryotic translation initiation factor 6		sp|P04350|TBB4A_HUMAN, sp|P68371|TBB4B_HUMAN, sp|Q9BUF5|TBB6_HUMAN, sp|Q9BVA1|TBB2B_HUMAN
VEVFRQTVADQVLVGSYCVFSNQGGLVHPK	VEVFRQTVADQVLVGSYCVFSNQGGLVHPK	30	4	2701.41	3332.75	3332.7	834.194	834.182	3332.7	834.182	0.002	4.388e-06	33.931	11.117	1	2	1	0	0	18C(57.0215)		TRUE	sp|P56537|IF6_HUMAN	P56537	IF6_HUMAN	EIF6	Eukaryotic translation initiation factor 6
VFDLQQNLGSVNVSTGCAPALQAQTPGLGPR	VFDLQQNLGSVNVSTGCAPALQAQTPGLGPR	31	4	2377.96	4897.24	4897.18	1225.32	1225.3	3194.61	799.661	1702.57	1.5e-13	42.396	12.804	1	2	0	0	0	17C(57.0215)		TRUE	sp|O15230|LAMA5_HUMAN	O15230	LAMA5_HUMAN	LAMA5	Laminin subunit alpha-5
VFEVSLADLQNDEVAFRK		18	3	2525.26	2079.09	2079.07	694.037	694.029	2079.06	694.028	0.0013	2e-14	43.914	10.943	1	2	0	0	0			TRUE	sp|P61247|RS3A_HUMAN	P61247	RS3A_HUMAN	RPS3A	40S ribosomal protein S3a
VFEVSLADLQNDEVAFRK		18	3	2536.5	2079.09	2079.07	694.036	694.029	2079.06	694.028	0.001	1.375e-07	26.781	11.951	1	2	0	0	0			TRUE	sp|P61247|RS3A_HUMAN	P61247	RS3A_HUMAN	RPS3A	40S ribosomal protein S3a
VFGSQNLTTVK		11	3	1326.06	3057.29	3057.27	1020.1	1020.1	1192.65	398.556	1864.62	0.004814	18.77	10.22	0.9822	2	0	0	0			TRUE	sp|Q9Y4L1|HYOU1_HUMAN	Q9Y4L1	HYOU1_HUMAN	HYOU1	Hypoxia up-regulated protein 1
