## Supplementary material for "Integrated Immunopeptidomics and Proteomics Study Reveals Imbalanced Innate and Adaptive Immune Responses to SARS-Cov-2 Infection": Supplementary File_6_List of all identifed N-glycopeptides from Flow-through lysate.xlsx (part 9 of 12)

### Sheet: Infection_2 (continued)
Peptide	Modified Peptide	Peptide Length	Charge	Retention	Observed Mass	Calibrated Observed Mass	Observed M/Z	Calibrated Observed M/Z	Calculated Peptide Mass	Calculated M/Z	Delta Mass	Expectation	Hyperscore	Nextscore	PeptideProphet Probability	Number of Enzymatic Termini	Number of Missed Cleavages	Intensity	Ion Mobility	Assigned Modifications	Observed Modifications	Is Unique	Protein	Protein ID	Entry Name	Gene	Protein Description	Mapped Genes	Mapped Proteins
VFGSQNLTTVK		11	3	1327.61	2895.24	2895.22	966.086	966.081	1192.65	398.556	1702.57	0.00749	20.002	10.042	0.9612	2	0	0	0		Hex(8)HexNAc(2)(1702.581333)	TRUE	sp|Q9Y4L1|HYOU1_HUMAN	Q9Y4L1	HYOU1_HUMAN	HYOU1	Hypoxia up-regulated protein 1
VFGSQNLTTVK		11	2	1328.72	2571.13	2571.11	1286.57	1286.56	1192.65	597.33	1378.47	0.00197	21.322	14.232	0.7511	2	0	0	0		Hex(6)HexNAc(2)(1378.475686)	TRUE	sp|Q9Y4L1|HYOU1_HUMAN	Q9Y4L1	HYOU1_HUMAN	HYOU1	Hypoxia up-regulated protein 1
VFGSQNLTTVK		11	3	1329.85	2733.19	2733.16	912.07	912.061	1192.65	398.556	1540.52	0.0002889	16.71	10.023	0.9998	2	0	0	0			TRUE	sp|Q9Y4L1|HYOU1_HUMAN	Q9Y4L1	HYOU1_HUMAN	HYOU1	Hypoxia up-regulated protein 1
VFGSQNLTTVK		11	2	1330.19	1395.73	1395.72	698.872	698.867	1192.65	597.33	203.075	3.188e-11	35.953	9.559	1	2	0	0	0		HexNAc(203.079373)	TRUE	sp|Q9Y4L1|HYOU1_HUMAN	Q9Y4L1	HYOU1_HUMAN	HYOU1	Hypoxia up-regulated protein 1
VFGSQNLTTVK		11	3	1332.53	2571.13	2571.11	858.05	858.043	1192.65	398.556	1378.46	0.001872	19.411	13.804	0.9926	2	0	0	0			TRUE	sp|Q9Y4L1|HYOU1_HUMAN	Q9Y4L1	HYOU1_HUMAN	HYOU1	Hypoxia up-regulated protein 1
VFGSQNLTTVK		11	3	1336.17	3057.3	3057.27	1020.11	1020.1	1192.65	398.556	1864.62	0.005152	18.652	10.072	0.9805	2	0	0	0			TRUE	sp|Q9Y4L1|HYOU1_HUMAN	Q9Y4L1	HYOU1_HUMAN	HYOU1	Hypoxia up-regulated protein 1
VFGSQNLTTVK		11	3	1337.97	2409.08	2409.07	804.035	804.03	1192.65	398.556	1216.42	4.595e-06	19.495	9.276	1	2	0	0	0		Hex(5)HexNAc(2)(1216.422863)	TRUE	sp|Q9Y4L1|HYOU1_HUMAN	Q9Y4L1	HYOU1_HUMAN	HYOU1	Hypoxia up-regulated protein 1
VFGSQNLTTVK		11	3	1338.3	2895.24	2895.22	966.088	966.081	1192.65	398.556	1702.57	0.00432	19.958	10.048	0.9819	2	0	0	0		Hex(8)HexNAc(2)(1702.581333)	TRUE	sp|Q9Y4L1|HYOU1_HUMAN	Q9Y4L1	HYOU1_HUMAN	HYOU1	Hypoxia up-regulated protein 1
VFGSQNLTTVK		11	3	1339.41	2733.19	2733.17	912.071	912.064	1192.65	398.556	1540.53	0.001152	22.254	12.376	0.9927	2	0	0	0		Hex(7)HexNAc(2)(1540.528510)	TRUE	sp|Q9Y4L1|HYOU1_HUMAN	Q9Y4L1	HYOU1_HUMAN	HYOU1	Hypoxia up-regulated protein 1
VFGSQNLTTVK		11	3	1343.77	2571.14	2571.12	858.054	858.048	1192.65	398.556	1378.48	0.003455	19.346	8.593	0.9912	2	0	0	0		Hex(6)HexNAc(2)(1378.475686)	TRUE	sp|Q9Y4L1|HYOU1_HUMAN	Q9Y4L1	HYOU1_HUMAN	HYOU1	Hypoxia up-regulated protein 1
VFGSQNLTTVK		11	3	1349.01	2409.09	2409.07	804.036	804.03	1192.65	398.556	1216.42	2.56e-07	27.342	10.791	1	2	0	0	0		Hex(5)HexNAc(2)(1216.422863)	TRUE	sp|Q9Y4L1|HYOU1_HUMAN	Q9Y4L1	HYOU1_HUMAN	HYOU1	Hypoxia up-regulated protein 1
VFGSQNLTTVK		11	2	1349.64	1395.73	1395.73	698.873	698.87	1192.65	597.33	203.08	2.96e-12	30.222	10.07	1	2	0	0	0		HexNAc(203.079373)	TRUE	sp|Q9Y4L1|HYOU1_HUMAN	Q9Y4L1	HYOU1_HUMAN	HYOU1	Hypoxia up-regulated protein 1
VFGSQNLTTVK		11	3	1350.16	2733.19	2733.17	912.071	912.064	1192.65	398.556	1540.53	2.749e-05	20.982	12.493	1	2	0	0	0		Hex(7)HexNAc(2)(1540.528510)	TRUE	sp|Q9Y4L1|HYOU1_HUMAN	Q9Y4L1	HYOU1_HUMAN	HYOU1	Hypoxia up-regulated protein 1
VFGSQNLTTVK		11	3	1354.28	2571.14	2571.12	858.056	858.048	1192.65	398.556	1378.47	0.00439	17.93	7.904	0.989	2	0	0	0		Hex(6)HexNAc(2)(1378.475686)	TRUE	sp|Q9Y4L1|HYOU1_HUMAN	Q9Y4L1	HYOU1_HUMAN	HYOU1	Hypoxia up-regulated protein 1
VFGSQNLTTVKLK		13	3	1583.65	3136.41	3136.4	1046.48	1046.47	1433.82	478.949	1702.58	0.009093	24.977	14.36	0.8961	2	1	0	0		Hex(8)HexNAc(2)(1702.581333)	TRUE	sp|Q9Y4L1|HYOU1_HUMAN	Q9Y4L1	HYOU1_HUMAN	HYOU1	Hypoxia up-regulated protein 1
VFGSQNLTTVKLK		13	3	1589.22	2974.36	2974.36	992.46	992.459	1433.82	478.949	1540.53	2.589e-05	24.944	14.335	1	2	1	0	0		Hex(7)HexNAc(2)(1540.528510)	TRUE	sp|Q9Y4L1|HYOU1_HUMAN	Q9Y4L1	HYOU1_HUMAN	HYOU1	Hypoxia up-regulated protein 1
VFGSQNLTTVKLK		13	3	1593.82	3136.43	3136.4	1046.48	1046.47	1433.82	478.949	1702.58	0.008822	21.21	14.459	0.9002	2	1	0	0		Hex(8)HexNAc(2)(1702.581333)	TRUE	sp|Q9Y4L1|HYOU1_HUMAN	Q9Y4L1	HYOU1_HUMAN	HYOU1	Hypoxia up-regulated protein 1
VFGSQNLTTVKLK		13	3	1594.05	2812.32	2812.3	938.449	938.441	1433.82	478.949	1378.48	0.0004981	28.889	14.305	0.9977	2	1	0	0		Hex(6)HexNAc(2)(1378.475686)	TRUE	sp|Q9Y4L1|HYOU1_HUMAN	Q9Y4L1	HYOU1_HUMAN	HYOU1	Hypoxia up-regulated protein 1		sp|A6NMY6|AXA2L_HUMAN
VFGSQNLTTVKLKGVGDSFK		20	4	1865.42	3988.84	3988.8	998.217	998.207	2124.16	532.047	1864.64	2.759e-05	25.744	12.184	1	2	2	0	0		Hex(9)HexNAc(2)(1864.634157)	TRUE	sp|Q9Y4L1|HYOU1_HUMAN	Q9Y4L1	HYOU1_HUMAN	HYOU1	Hypoxia up-regulated protein 1
VFGSQNLTTVKLKGVGDSFK		20	4	1869.91	3826.77	3826.73	957.699	957.691	2124.16	532.047	1702.58	0.01374	20.911	14.651	0.9464	2	2	0	0		Hex(8)HexNAc(2)(1702.581333)	TRUE	sp|Q9Y4L1|HYOU1_HUMAN	Q9Y4L1	HYOU1_HUMAN	HYOU1	Hypoxia up-regulated protein 1		sp|A6NMY6|AXA2L_HUMAN
VFIGNLNTALVK		12	2	2205.87	1287.77	1287.76	644.894	644.886	1287.76	644.885	0.0019	7.303e-05	18.79	11.427	1	2	0	0	0			TRUE	sp|Q9UKM9|RALY_HUMAN	Q9UKM9	RALY_HUMAN	RALY	RNA-binding protein Raly	RALYL
VFIGNLNTALVKKSDVETIFSK		22	4	2460.88	2422.38	2422.35	606.602	606.594	2422.35	606.594	-0.0021	1.324e-09	48.013	11.465	1	2	1	0	0			TRUE	sp|Q9UKM9|RALY_HUMAN	Q9UKM9	RALY_HUMAN	RALY	RNA-binding protein Raly
VFIGNLNTALVKKSDVETIFSK		22	3	2462	2422.38	2422.35	808.468	808.456	2422.35	808.456	-0.0018	6.664e-09	33.137	11.513	1	2	1	0	0			TRUE	sp|Q9UKM9|RALY_HUMAN	Q9UKM9	RALY_HUMAN	RALY	RNA-binding protein Raly		sp|P04350|TBB4A_HUMAN, sp|P68371|TBB4B_HUMAN, sp|Q9BUF5|TBB6_HUMAN, sp|Q9BVA1|TBB2B_HUMAN
VFIGNLNTLVVK		12	2	2391.58	1315.8	1315.79	658.908	658.9	1315.79	658.9	-0.0005	3.733e-09	31.705	10.28	1	2	0	0	0			TRUE	sp|P07910|HNRPC_HUMAN	P07910	HNRPC_HUMAN	HNRNPC	Heterogeneous nuclear ribonucleoproteins C1/C2	HNRNPCL1, HNRNPCL2, HNRNPCL3, HNRNPCL4
VFIGNLNTLVVKKSDVEAIFSK		22	3	2640.48	2420.4	2420.37	807.807	807.797	2420.37	807.797	0.001	5.788e-11	52.45	16.36	1	2	1	0	0			TRUE	sp|P07910|HNRPC_HUMAN	P07910	HNRPC_HUMAN	HNRNPC	Heterogeneous nuclear ribonucleoproteins C1/C2	HNRNPCL1, HNRNPCL2, HNRNPCL3, HNRNPCL4
VFIGNLNTLVVKKSDVEAIFSK		22	4	2647.92	2420.4	2420.36	606.107	606.098	2420.37	606.099	-0.0035	3.926e-10	47.124	14.081	1	2	1	0	0			TRUE	sp|P07910|HNRPC_HUMAN	P07910	HNRPC_HUMAN	HNRNPC	Heterogeneous nuclear ribonucleoproteins C1/C2	HNRNPCL1, HNRNPCL2, HNRNPCL3, HNRNPCL4
VFLLGEEVAQYDGAYKVSR		19	3	2421.17	2143.13	2143.1	715.383	715.372	2143.09	715.372	-0.0001	1.712e-11	40.178	13.24	1	2	1	0	0			TRUE	sp|P11177|ODPB_HUMAN	P11177	ODPB_HUMAN	PDHB	Pyruvate dehydrogenase E1 component subunit beta, mitochondrial
VFLLGEEVAQYDGAYKVSR		19	3	2431.76	2143.13	2143.09	715.385	715.372	2143.09	715.372	-0.0004	9.756e-09	29.066	12.843	1	2	1	0	0			TRUE	sp|P11177|ODPB_HUMAN	P11177	ODPB_HUMAN	PDHB	Pyruvate dehydrogenase E1 component subunit beta, mitochondrial		sp|P04350|TBB4A_HUMAN, sp|P68371|TBB4B_HUMAN, sp|Q9BUF5|TBB6_HUMAN, sp|Q9BVA1|TBB2B_HUMAN
VFPGSTTEDYNLIVIER		17	2	2410.06	1952.02	1951.99	977.019	977.002	1951.99	977.002	0.0003	2.016e-11	34.757	12.051	1	2	0	0	0			TRUE	sp|Q13263|TIF1B_HUMAN	Q13263	TIF1B_HUMAN	TRIM28	Transcription intermediary factor 1-beta
VFPSEITDTVAASTAQSPGMNLSHSASSLSLQQAFSELR	VFPSEITDTVAASTAQSPGM[147]NLSHSASSLSLQQAFSELR	39	6	2663.64	4080.07	4080.01	681.019	681.01	4079.97	681.003	0.0381	1.017	11.471	9.201	0.9257	2	0	0	0	20M(15.9949)	Gln->Lys(0.036386)	TRUE	sp|Q9H4A3|WNK1_HUMAN	Q9H4A3	WNK1_HUMAN	WNK1	Serine/threonine-protein kinase WNK1		sp|P62873|GBB1_HUMAN
VFSVRGTSFDAAATSGGSASSEK		23	3	1560.28	2218.08	2218.06	740.366	740.36	2218.05	740.357	0.0061	0	43.429	11.424	1	2	1	0	0			TRUE	sp|P13804|ETFA_HUMAN	P13804	ETFA_HUMAN	ETFA	Electron transfer flavoprotein subunit alpha, mitochondrial
VFTSSTISGGYAEYALAADHTVYKLPEKLDFK		32	4	2613.41	3520.83	3520.79	881.215	881.204	3520.78	881.201	0.0088	4.807e-07	37.764	10.6	1	2	2	0	0			TRUE	sp|Q08257|QOR_HUMAN	Q08257	QOR_HUMAN	CRYZ	Quinone oxidoreductase
VFTSSTISGGYAEYALAADHTVYKLPEKLDFK		32	5	2613.92	3520.83	3520.78	705.174	705.164	3520.78	705.163	0.0064	5.483e-06	32.544	10.557	1	2	2	0	0			TRUE	sp|Q08257|QOR_HUMAN	Q08257	QOR_HUMAN	CRYZ	Quinone oxidoreductase
VFVEEQVYSEFVR		13	2	2417.86	1629.83	1629.81	815.922	815.91	1629.8	815.909	0.0009	2.282e-11	38.595	11.857	1	2	0	0	0			TRUE	sp|P47895|AL1A3_HUMAN	P47895	AL1A3_HUMAN	ALDH1A3	Aldehyde dehydrogenase family 1 member A3
VGEATETALTCLVEK	VGEATETALTCLVEK	15	2	2053.2	1619.83	1619.81	810.923	810.912	1619.81	810.911	0.0006	2e-14	43.022	12.402	1	2	0	0	0	11C(57.0215)		TRUE	sp|P16615|AT2A2_HUMAN	P16615	AT2A2_HUMAN	ATP2A2	Sarcoplasmic/endoplasmic reticulum calcium ATPase 2	ATP2A3
VGEPGQAGNPALVSAYGTGLEGGTTGIQSEFFINTTR		37	3	2771.43	3696.88	3696.82	1233.3	1233.28	3695.81	1232.94	1.0135	0	70.142	11.547	1	2	0	0	0			TRUE	sp|O75369|FLNB_HUMAN	O75369	FLNB_HUMAN	FLNB	Filamin-B
VGEVIVTKDDAMLLK		15	2	1918.49	1629.91	1629.9	815.964	815.956	1629.9	815.958	-0.0049	1.509e-09	45.219	13.714	1	2	1	0	0			TRUE	sp|P10809|CH60_HUMAN	P10809	CH60_HUMAN	HSPD1	60 kDa heat shock protein, mitochondrial
VGFQSFFSLIAGLTIACNDYFVVHMKQK	VGFQSFFSLIAGLTIACNDYFVVHM[147]KQK	28	4	3458.94	3235.67	3235.62	809.925	809.913	3235.62	809.912	0.0022	0.01841	18.44	10.898	0.9834	2	1	0	0	17C(57.0215), 25M(15.9949)		TRUE	sp|P60903|S10AA_HUMAN	P60903	S10AA_HUMAN	S100A10	Protein S100-A10
VGGTKPAGGDFGEVLNSAANASATTTEPLPEKTQESL		37	3	2294.94	3643.85	3643.79	1215.62	1215.6	3643.79	1215.6	0.0056	0	47.806	11.799	1	2	2	0	0			TRUE	sp|P55327|TPD52_HUMAN	P55327	TPD52_HUMAN	TPD52	Tumor protein D52
VGGTKPAGGDFGEVLNSAANASATTTEPLPEKTQESL		37	4	2295.88	3643.83	3643.79	911.966	911.955	3643.79	911.954	0.0047	0.001703	22.575	10.057	1	2	2	0	0			TRUE	sp|P55327|TPD52_HUMAN	P55327	TPD52_HUMAN	TPD52	Tumor protein D52
VGGTKPAGGDFGEVLNSAANASATTTEPLPEKTQESL		37	3	2296.1	3643.83	3643.79	1215.62	1215.6	3643.79	1215.6	0.0056	3.784e-10	50.188	11.79	1	2	2	0	0			TRUE	sp|P55327|TPD52_HUMAN	P55327	TPD52_HUMAN	TPD52	Tumor protein D52
VGGTNPNGGSFEEVLSSTAHASAQSLAGGSRR		32	4	2259.49	3100.51	3100.49	776.136	776.13	3100.49	776.13	0	1.482e-06	33.817	33.817	1	2	0	0	0			TRUE	sp|Q16890|TPD53_HUMAN	Q16890	TPD53_HUMAN	TPD52L1	Tumor protein D53
VGGTSDVEVNEK		12	2	758.709	1232.6	1232.59	617.306	617.302	1232.59	617.302	0.0009	1.347e-10	33.25	14.718	1	2	0	0	0			TRUE	sp|P10809|CH60_HUMAN	P10809	CH60_HUMAN	HSPD1	60 kDa heat shock protein, mitochondrial
VGGTSDVEVNEKK		13	2	640.749	1360.69	1360.68	681.353	681.348	1360.68	681.349	-0.0028	0	40.537	11.638	1	2	0	0	0			TRUE	sp|P10809|CH60_HUMAN	P10809	CH60_HUMAN	HSPD1	60 kDa heat shock protein, mitochondrial
VGIPKETPALTINRLCGSGFQSIVNGCQEICVK	VGIPKETPALTINRLCGSGFQSIVNGCQEICVK	33	4	2481.1	3645.91	3645.85	912.484	912.471	3644.85	912.219	1.0064	9.891e-07	35.519	10.343	1	2	2	0	0	16C(57.0215), 27C(57.0215), 31C(57.0215)	Label:15N(1)(0.997035)	TRUE	sp|P42765|THIM_HUMAN	P42765	THIM_HUMAN	ACAA2	3-ketoacyl-CoA thiolase, mitochondrial
VGIPKETPALTINRLCGSGFQSIVNGCQEICVK	VGIPKETPALTINRLCGSGFQSIVNGCQEICVK	33	5	2483.71	3644.9	3644.85	729.987	729.977	3644.85	729.977	0.0022	9.914e-07	33.515	33.515	1	2	2	0	0	16C(57.0215), 27C(57.0215), 31C(57.0215)		TRUE	sp|P42765|THIM_HUMAN	P42765	THIM_HUMAN	ACAA2	3-ketoacyl-CoA thiolase, mitochondrial
VGKETVQTTEDQILKR		16	3	1404.45	1844.02	1844	615.68	615.675	1844	615.674	0.0011	1.9e-13	39.446	10.215	1	2	1	0	0			TRUE	sp|P18206|VINC_HUMAN	P18206	VINC_HUMAN	VCL	Vinculin
VGRHCECSTDEVNSEDMDAYCR	VGRHCECSTDEVNSEDMDAYCR	22	4	1097.67	2689.04	2689.02	673.268	673.263	2689.03	673.264	-0.0055	6.248e-11	50.317	50.317	1	2	1	0	0	21C(57.0215), 5C(57.0215), 7C(57.0215)		TRUE	sp|P05556|ITB1_HUMAN	P05556	ITB1_HUMAN	ITGB1	Integrin beta-1		sp|P62873|GBB1_HUMAN
VGSAADIPINISETDLSLLTATVVPPSGR		29	3	3397.46	2892.58	2892.55	965.2	965.189	2892.54	965.189	0.0017	4.68e-06	32.819	10.975	1	2	0	0	0			TRUE	sp|P21333|FLNA_HUMAN	P21333	FLNA_HUMAN	FLNA	Filamin-A
VGSAADIPINISETDLSLLTATVVPPSGR		29	4	3404.21	2892.58	2892.54	724.153	724.143	2892.54	724.143	-0.0013	9.435e-05	26.601	9.889	1	2	0	0	0			TRUE	sp|P21333|FLNA_HUMAN	P21333	FLNA_HUMAN	FLNA	Filamin-A
VGSAADIPINISETDLSLLTATVVPPSGR		29	3	3408.05	2892.59	2892.55	965.204	965.19	2892.54	965.189	0.002	2.682e-08	39.786	8.022	1	2	0	0	0			TRUE	sp|P21333|FLNA_HUMAN	P21333	FLNA_HUMAN	FLNA	Filamin-A
VHHEPQLSDKVHNDAQSFDYDHDAFLGAEEAK		32	4	1701.18	3648.68	3648.64	913.177	913.168	3648.65	913.17	-0.0072	8.536e-10	33.765	10.27	1	2	1	0	0			TRUE	sp|O43852|CALU_HUMAN	O43852	CALU_HUMAN	CALU	Calumenin		sp|P04350|TBB4A_HUMAN, sp|P68371|TBB4B_HUMAN, sp|Q9BUF5|TBB6_HUMAN, sp|Q9BVA1|TBB2B_HUMAN
VHIEFTEGEDKITLEGPTEDVNVAQEQIEGMVK		33	4	2677.73	3683.84	3683.79	921.967	921.955	3683.79	921.954	0.0008	1.01e-12	45.255	11.796	1	2	1	0	0			TRUE	sp|Q00341|VIGLN_HUMAN	Q00341	VIGLN_HUMAN	HDLBP	Vigilin
VHIEFTEGEDKITLEGPTEDVNVAQEQIEGMVK		33	4	2688.01	3683.85	3683.79	921.97	921.955	3683.79	921.954	0.0008	7.887e-11	45.259	10.609	1	2	1	0	0			TRUE	sp|Q00341|VIGLN_HUMAN	Q00341	VIGLN_HUMAN	HDLBP	Vigilin
VHIQSSQTVESSGLYTLQSILK		22	3	2685.19	2417.32	2417.29	806.78	806.77	2417.28	806.767	0.0076	3.602e-09	45.274	10.427	1	2	0	0	0			TRUE	sp|P43121|MUC18_HUMAN	P43121	MUC18_HUMAN	MCAM	Cell surface glycoprotein MUC18
VHKECCHGDLLECADDRADLAK	VHKECCHGDLLECADDRADLAK	22	4	1285.5	2611.18	2611.16	653.803	653.796	2611.16	653.797	-0.0018	2.235e-05	30.103	10.01	1	2	2	0	0	13C(57.0215), 5C(57.0215), 6C(57.0215)		TRUE	P02769	P02769 SWISS-PROT:P02769 (Bos taurus) Bovine serum albumin precursor
VHSPSGALEECYVTEIDQDKYAVR	VHSPSGALEECYVTEIDQDKYAVR	24	4	1934.6	2765.32	2765.29	692.338	692.33	2765.3	692.331	-0.0067	1.244e-06	35.786	8.379	1	2	1	0	0	11C(57.0215)		TRUE	sp|P21333|FLNA_HUMAN	P21333	FLNA_HUMAN	FLNA	Filamin-A
VHTVEDYQAIVDAEWNILYDKLEK		24	4	3155.81	2890.48	2890.44	723.628	723.617	2890.44	723.617	-0.0004	8.285e-10	40.565	10.645	1	2	1	0	0			TRUE	sp|Q99832|TCPH_HUMAN	Q99832	TCPH_HUMAN	CCT7	T-complex protein 1 subunit eta
VIADNVKDWSK		11	2	1289.65	1273.68	1273.67	637.848	637.842	1273.67	637.841	0.002	2.58e-06	26.385	13.723	1	2	1	0	0			TRUE	sp|P60174|TPIS_HUMAN	P60174	TPIS_HUMAN	TPI1	Triosephosphate isomerase
VIATFTCSGEKEVNLAVQNAK	VIATFTCSGEKEVNLAVQNAK	21	3	1902.23	2278.17	2278.16	760.398	760.392	2278.16	760.395	-0.0077	2.4e-13	43.542	11.631	1	2	1	0	0	7C(57.0215)		TRUE	sp|P49189|AL9A1_HUMAN	P49189	AL9A1_HUMAN	ALDH9A1	4-trimethylaminobutyraldehyde dehydrogenase		sp|P08754|GNAI3_HUMAN, sp|P63096|GNAI1_HUMAN
VIATKVLGTVKWFNVR		16	3	2357.17	1830.11	1830.08	611.043	611.035	1830.09	611.037	-0.006	1.827e-06	34.453	10.633	1	2	2	0	0			TRUE	sp|P67809|YBOX1_HUMAN	P67809	YBOX1_HUMAN	YBX1	Nuclease-sensitive element-binding protein 1	YBX3
VIAVYDLGGGTFDISILEIQK		21	3	3225.68	2250.26	2250.22	751.093	751.079	2250.21	751.079	0	1.396e-11	31.075	11.598	1	2	0	0	0			TRUE	sp|P38646|GRP75_HUMAN	P38646	GRP75_HUMAN	HSPA9	Stress-70 protein, mitochondrial
VIAVYDLGGGTFDISILEIQK		21	3	3240.95	2250.25	2250.22	751.091	751.08	2250.21	751.079	0.0013	3.329e-06	33.411	10.265	1	2	0	0	0			TRUE	sp|P38646|GRP75_HUMAN	P38646	GRP75_HUMAN	HSPA9	Stress-70 protein, mitochondrial
VIELVDKEDVHISTSQVAEIVATLEK		26	4	3004.32	2864.58	2864.54	717.152	717.142	2864.54	717.142	0.0013	1.576e-09	45.71	9.98	1	2	1	0	0			TRUE	sp|O95202|LETM1_HUMAN	O95202	LETM1_HUMAN	LETM1	LETM1 and EF-hand domain-containing protein 1, mitochondrial
VIESEDYGQQLEIVCLIDPGCFR	VIESEDYGQQLEIVCLIDPGCFR	23	3	3147.39	2739.33	2739.29	914.118	914.105	2739.29	914.103	0.0049	1.539e-08	30.369	11.247	1	2	0	0	0	15C(57.0215), 21C(57.0215)		TRUE	sp|Q9Y3A5|SBDS_HUMAN	Q9Y3A5	SBDS_HUMAN	SBDS	Ribosome maturation protein SBDS
VIEVSHWGNIAVEENVDLKHTGAVLKGPFSR		31	5	2383.19	3400.84	3400.79	681.176	681.165	3400.79	681.165	0.0008	0.009784	18.538	10.032	0.9862	2	2	0	0			TRUE	sp|P04843|RPN1_HUMAN	P04843	RPN1_HUMAN	RPN1	Dolichyl-diphosphooligosaccharide--protein glycosyltransferase subunit 1		sp|P04350|TBB4A_HUMAN, sp|P68371|TBB4B_HUMAN, sp|Q9BUF5|TBB6_HUMAN, sp|Q9BVA1|TBB2B_HUMAN
VIFSGSLDFFSDSFFNSAVQK		21	3	3417.55	2341.17	2341.13	781.396	781.385	2341.13	781.383	0.0066	0.0003745	19.868	12.307	0.9999	2	0	0	0			TRUE	sp|P39656|OST48_HUMAN	P39656	OST48_HUMAN	DDOST	Dolichyl-diphosphooligosaccharide--protein glycosyltransferase 48 kDa subunit
VIGNQSLVNELAFTAR		16	2	2393.73	1730.96	1730.94	866.489	866.475	1730.93	866.473	0.0042	2.3e-13	39.187	11.846	1	2	0	0	0			TRUE	sp|Q13011|ECH1_HUMAN	Q13011	ECH1_HUMAN	ECH1	Delta(3,5)-Delta(2,4)-dienoyl-CoA isomerase, mitochondrial
VIGNQSLVNELAFTARK		17	3	2166.74	1859.05	1859.03	620.691	620.683	1859.03	620.683	-0.0001	3.249e-06	32.453	9.419	1	2	0	0	0			TRUE	sp|Q13011|ECH1_HUMAN	Q13011	ECH1_HUMAN	ECH1	Delta(3,5)-Delta(2,4)-dienoyl-CoA isomerase, mitochondrial
VIHDNFGIVEGLMTTVHAITATQK	VIHDNFGIVEGLM[147]TTVHAITATQK	24	4	2826.8	2610.39	2610.35	653.605	653.594	2610.35	653.594	-0.0023	1.215e-08	42.162	9.115	1	2	0	0	0	13M(15.9949)		TRUE	sp|P04406|G3P_HUMAN	P04406	G3P_HUMAN	GAPDH	Glyceraldehyde-3-phosphate dehydrogenase
VIHDNFGIVEGLMTTVHAITATQK	VIHDNFGIVEGLM[147]TTVHAITATQK	24	3	2828.49	2610.39	2610.35	871.137	871.123	2610.35	871.123	-0.0018	7e-14	64.175	10.333	1	2	0	0	0	13M(15.9949)		TRUE	sp|P04406|G3P_HUMAN	P04406	G3P_HUMAN	GAPDH	Glyceraldehyde-3-phosphate dehydrogenase
VIHDNFGIVEGLMTTVHAITATQK	VIHDNFGIVEGLM[147]TTVHAITATQK	24	4	2838	2610.38	2610.35	653.603	653.594	2610.35	653.594	-0.0026	2.19e-08	41.138	8.225	1	2	0	0	0	13M(15.9949)		TRUE	sp|P04406|G3P_HUMAN	P04406	G3P_HUMAN	GAPDH	Glyceraldehyde-3-phosphate dehydrogenase
VIHDNFGIVEGLMTTVHAITATQK	VIHDNFGIVEGLM[147]TTVHAITATQK	24	3	2839	2610.38	2610.34	871.133	871.12	2610.35	871.123	-0.0094	3.942e-11	53.117	10.726	1	2	0	0	0	13M(15.9949)		TRUE	sp|P04406|G3P_HUMAN	P04406	G3P_HUMAN	GAPDH	Glyceraldehyde-3-phosphate dehydrogenase
VIHDNFGIVEGLMTTVHAITATQK	VIHDNFGIVEGLM[147]TTVHAITATQK	24	3	2841.66	2610.38	2610.34	871.133	871.12	2610.35	871.123	-0.0091	2.08e-12	58.225	10.596	1	2	0	0	0	13M(15.9949)		TRUE	sp|P04406|G3P_HUMAN	P04406	G3P_HUMAN	GAPDH	Glyceraldehyde-3-phosphate dehydrogenase
VIHDNFGIVEGLMTTVHAITATQK	VIHDNFGIVEGLM[147]TTVHAITATQK	24	4	2848.45	2610.38	2610.34	653.601	653.592	2610.35	653.594	-0.0089	1.896e-09	45.389	45.389	1	2	0	0	0	13M(15.9949)		TRUE	sp|P04406|G3P_HUMAN	P04406	G3P_HUMAN	GAPDH	Glyceraldehyde-3-phosphate dehydrogenase
VIHDNFGIVEGLMTTVHAITATQK	VIHDNFGIVEGLM[147]TTVHAITATQK	24	2	2848.82	2611.37	2611.34	1306.69	1306.68	2610.35	1306.18	0.9886	2e-14	65.932	10.821	1	2	0	0	0	13M(15.9949)	Asn->Asp(0.984016), Deamidated(0.984016), Gln->Glu(0.984016), Label:15N(1)(0.997035)	TRUE	sp|P04406|G3P_HUMAN	P04406	G3P_HUMAN	GAPDH	Glyceraldehyde-3-phosphate dehydrogenase
VIHDNFGIVEGLMTTVHAITATQK	VIHDNFGIVEGLM[147]TTVHAITATQK	24	3	2852.78	2610.38	2610.34	871.134	871.12	2610.35	871.123	-0.0096	0	72.282	10.622	1	2	0	0	0	13M(15.9949)		TRUE	sp|P04406|G3P_HUMAN	P04406	G3P_HUMAN	GAPDH	Glyceraldehyde-3-phosphate dehydrogenase
VIHDNFGIVEGLMTTVHAITATQK	VIHDNFGIVEGLM[147]TTVHAITATQK	24	4	2859.18	2610.38	2610.34	653.603	653.592	2610.35	653.594	-0.0089	0.0002068	25.238	9.444	1	2	0	0	0	13M(15.9949)		TRUE	sp|P04406|G3P_HUMAN	P04406	G3P_HUMAN	GAPDH	Glyceraldehyde-3-phosphate dehydrogenase
VIHDNFGIVEGLMTTVHAITATQK		24	4	3265.34	2594.41	2594.35	649.61	649.596	2594.35	649.595	0.0013	1.331e-09	46.003	9.729	1	2	0	0	0			TRUE	sp|P04406|G3P_HUMAN	P04406	G3P_HUMAN	GAPDH	Glyceraldehyde-3-phosphate dehydrogenase
VIHDNFGIVEGLMTTVHAITATQK		24	3	3265.57	2594.41	2594.36	865.811	865.792	2594.35	865.791	0.0022	2e-14	66.387	10.204	1	2	0	0	0			TRUE	sp|P04406|G3P_HUMAN	P04406	G3P_HUMAN	GAPDH	Glyceraldehyde-3-phosphate dehydrogenase
VIHDNFGIVEGLMTTVHAITATQK		24	4	3275.97	2594.39	2594.35	649.606	649.596	2594.35	649.595	0.0013	3.307e-11	50.422	50.422	1	2	0	0	0			TRUE	sp|P04406|G3P_HUMAN	P04406	G3P_HUMAN	GAPDH	Glyceraldehyde-3-phosphate dehydrogenase
VIHDNFGIVEGLMTTVHAITATQK		24	3	3276.01	2594.39	2594.36	865.805	865.793	2594.35	865.791	0.0025	0	69.291	9.368	1	2	0	0	0			TRUE	sp|P04406|G3P_HUMAN	P04406	G3P_HUMAN	GAPDH	Glyceraldehyde-3-phosphate dehydrogenase
VIHDNFGIVEGLMTTVHAITATQK		24	4	3287	2594.4	2594.35	649.606	649.596	2594.35	649.595	0.0013	8.428e-09	42.797	9.938	1	2	0	0	0			TRUE	sp|P04406|G3P_HUMAN	P04406	G3P_HUMAN	GAPDH	Glyceraldehyde-3-phosphate dehydrogenase
VIHDNFGIVEGLMTTVHAITATQKTVDGPSGK	VIHDNFGIVEGLM[147]TTVHAITATQKTVDGPSGK	32	4	2792.3	3351.76	3351.72	838.947	838.936	3351.71	838.936	0.0027	1.621e-09	45.661	45.661	1	2	1	0	0	13M(15.9949)		TRUE	sp|P04406|G3P_HUMAN	P04406	G3P_HUMAN	GAPDH	Glyceraldehyde-3-phosphate dehydrogenase
VIHDNFGIVEGLMTTVHAITATQKTVDGPSGK	VIHDNFGIVEGLM[147]TTVHAITATQKTVDGPSGK	32	4	2803.41	3351.77	3351.71	838.949	838.936	3351.71	838.936	0.001	3e-14	65.339	10.637	1	2	1	0	0	13M(15.9949)		TRUE	sp|P04406|G3P_HUMAN	P04406	G3P_HUMAN	GAPDH	Glyceraldehyde-3-phosphate dehydrogenase
VIHDNFGIVEGLMTTVHAITATQKTVDGPSGK	VIHDNFGIVEGLM[147]TTVHAITATQKTVDGPSGK	32	5	2804.49	3351.76	3351.71	671.36	671.35	3351.71	671.35	0.0003	6e-14	61.273	61.273	1	2	1	0	0	13M(15.9949)		TRUE	sp|P04406|G3P_HUMAN	P04406	G3P_HUMAN	GAPDH	Glyceraldehyde-3-phosphate dehydrogenase
VIHDNFGIVEGLMTTVHAITATQKTVDGPSGK		32	4	3160.8	3335.78	3335.72	834.952	834.937	3335.72	834.937	0.0008	1.5e-13	61.763	8.429	1	2	1	0	0			TRUE	sp|P04406|G3P_HUMAN	P04406	G3P_HUMAN	GAPDH	Glyceraldehyde-3-phosphate dehydrogenase
VIHDNFGIVEGLMTTVHAITATQKTVDGPSGK		32	5	3162.5	3335.77	3335.72	668.161	668.151	3335.72	668.151	-0.0013	1.8e-13	62.47	10.054	1	2	1	0	0			TRUE	sp|P04406|G3P_HUMAN	P04406	G3P_HUMAN	GAPDH	Glyceraldehyde-3-phosphate dehydrogenase
VIHDNFGIVEGLMTTVHAITATQKTVDGPSGK		32	4	3171.47	3335.77	3335.72	834.949	834.937	3335.72	834.937	0.0005	1.46e-12	58.843	10.548	1	2	1	0	0			TRUE	sp|P04406|G3P_HUMAN	P04406	G3P_HUMAN	GAPDH	Glyceraldehyde-3-phosphate dehydrogenase
VIHDNFGIVEGLMTTVHAITATQKTVDGPSGK		32	5	3174.04	3335.78	3335.72	668.163	668.151	3335.72	668.151	-0.0013	1.828e-06	33.452	33.452	1	2	1	0	0			TRUE	sp|P04406|G3P_HUMAN	P04406	G3P_HUMAN	GAPDH	Glyceraldehyde-3-phosphate dehydrogenase
VIHDNFGIVEGLMTTVHAITATQKTVDGPSGKLWR	VIHDNFGIVEGLM[147]TTVHAITATQKTVDGPSGKLWR	35	5	2938.07	3807.03	3806.98	762.412	762.403	3806.98	762.403	0.0017	2.041e-07	36.261	36.261	1	2	2	0	0	13M(15.9949)		TRUE	sp|P04406|G3P_HUMAN	P04406	G3P_HUMAN	GAPDH	Glyceraldehyde-3-phosphate dehydrogenase
VIHDNFGIVEGLMTTVHAITATQKTVDGPSGKLWR	VIHDNFGIVEGLM[147]TTVHAITATQKTVDGPSGKLWR	35	6	2948.93	3807.04	3806.98	635.513	635.504	3806.98	635.504	0.0003	1.21e-12	58.164	10.364	1	2	2	0	0	13M(15.9949)		TRUE	sp|P04406|G3P_HUMAN	P04406	G3P_HUMAN	GAPDH	Glyceraldehyde-3-phosphate dehydrogenase
VIHDNFGIVEGLMTTVHAITATQKTVDGPSGKLWR	VIHDNFGIVEGLM[147]TTVHAITATQKTVDGPSGKLWR	35	5	2949.14	3807.04	3806.98	762.415	762.404	3806.98	762.403	0.0047	3.66e-12	56.245	9.758	1	2	2	0	0	13M(15.9949)		TRUE	sp|P04406|G3P_HUMAN	P04406	G3P_HUMAN	GAPDH	Glyceraldehyde-3-phosphate dehydrogenase
VIHDNFGIVEGLMTTVHAITATQKTVDGPSGKLWR	VIHDNFGIVEGLM[147]TTVHAITATQKTVDGPSGKLWR	35	4	2949.78	3807.04	3806.98	952.767	952.751	3806.98	952.752	-0.003	4.642e-08	39.833	9.889	1	2	2	0	0	13M(15.9949)		TRUE	sp|P04406|G3P_HUMAN	P04406	G3P_HUMAN	GAPDH	Glyceraldehyde-3-phosphate dehydrogenase
VIHDNFGIVEGLMTTVHAITATQKTVDGPSGKLWR	VIHDNFGIVEGLM[147]TTVHAITATQKTVDGPSGKLWR	35	5	2960.02	3807.04	3806.98	762.415	762.404	3806.98	762.403	0.0047	0.006423	17.269	17.269	0.9912	2	2	0	0	13M(15.9949)		TRUE	sp|P04406|G3P_HUMAN	P04406	G3P_HUMAN	GAPDH	Glyceraldehyde-3-phosphate dehydrogenase
VIHDNFGIVEGLMTTVHAITATQKTVDGPSGKLWR		35	6	3241.86	3791.03	3790.98	632.846	632.837	3790.98	632.838	-0.0065	0	72.611	72.611	1	2	2	0	0			TRUE	sp|P04406|G3P_HUMAN	P04406	G3P_HUMAN	GAPDH	Glyceraldehyde-3-phosphate dehydrogenase
VIHDNFGIVEGLMTTVHAITATQKTVDGPSGKLWR		35	4	3242.09	3791.03	3790.98	948.765	948.751	3790.98	948.753	-0.0065	3.96e-11	52.109	9.345	1	2	2	0	0			TRUE	sp|P04406|G3P_HUMAN	P04406	G3P_HUMAN	GAPDH	Glyceraldehyde-3-phosphate dehydrogenase
VIHDNFGIVEGLMTTVHAITATQKTVDGPSGKLWR		35	5	3251.1	3791.04	3790.99	759.216	759.204	3790.98	759.204	0.0017	0.1658	13.622	13.622	0.8395	2	2	0	0			TRUE	sp|P04406|G3P_HUMAN	P04406	G3P_HUMAN	GAPDH	Glyceraldehyde-3-phosphate dehydrogenase
VIISAPSADAPMFVMGVNHEKYDNSLKIISNASCTTNCLAPLAK	VIISAPSADAPM[147]FVMGVNHEKYDNSLKIISNASCTTNCLAPLAK	44	5	2551.32	4763.41	4763.35	953.69	953.677	4763.34	953.676	0.0027	3.064e-10	38.231	10.535	1	2	2	0	0	12M(15.9949), 34C(57.0215), 38C(57.0215)		TRUE	sp|P04406|G3P_HUMAN	P04406	G3P_HUMAN	GAPDH	Glyceraldehyde-3-phosphate dehydrogenase
VIISAPSADAPMFVMGVNHEKYDNSLKIISNASCTTNCLAPLAK	VIISAPSADAPMFVMGVNHEKYDNSLKIISNASCTTNCLAPLAK	44	5	2698.63	4747.41	4747.35	950.49	950.476	4747.35	950.477	-0.003	1.49e-09	43.716	9.747	1	2	2	0	0	34C(57.0215), 38C(57.0215)		TRUE	sp|P04406|G3P_HUMAN	P04406	G3P_HUMAN	GAPDH	Glyceraldehyde-3-phosphate dehydrogenase
VIISAPSADAPMFVMGVNHEKYDNSLKIISNASCTTNCLAPLAK	VIISAPSADAPMFVMGVNHEKYDNSLKIISNASCTTNCLAPLAK	44	4	2700.41	4747.41	4747.35	1187.86	1187.84	4747.35	1187.84	-0.0021	7.648e-11	46.276	9.064	1	2	2	0	0	34C(57.0215), 38C(57.0215)		TRUE	sp|P04406|G3P_HUMAN	P04406	G3P_HUMAN	GAPDH	Glyceraldehyde-3-phosphate dehydrogenase
VIISAPSADAPMFVMGVNHEKYDNSLKIISNASCTTNCLAPLAK	VIISAPSADAPMFVMGVNHEKYDNSLKIISNASCTTNCLAPLAK	44	6	2701.64	4747.43	4747.31	792.245	792.226	4747.35	792.232	-0.0382	0.00635	18.289	18.289	0.9998	2	2	0	0	34C(57.0215), 38C(57.0215)	Lys->Gln(-0.036386)	TRUE	sp|P04406|G3P_HUMAN	P04406	G3P_HUMAN	GAPDH	Glyceraldehyde-3-phosphate dehydrogenase
VIISAPSADAPMFVMGVNHEKYDNSLKIISNASCTTNCLAPLAK	VIISAPSADAPMFVMGVNHEKYDNSLKIISNASCTTNCLAPLAK	44	5	2709.42	4748.42	4748.35	950.691	950.678	4747.35	950.477	1.0052	9.756e-06	29.543	7.884	1	2	2	0	0	34C(57.0215), 38C(57.0215)	Label:15N(1)(0.997035)	TRUE	sp|P04406|G3P_HUMAN	P04406	G3P_HUMAN	GAPDH	Glyceraldehyde-3-phosphate dehydrogenase
VIKDFMIQGGDFTRGDGTGGK		21	3	1821.2	2198.11	2198.09	733.712	733.702	2198.08	733.7	0.0054	2.299e-09	32.954	10.976	1	2	2	0	0			TRUE	sp|P23284|PPIB_HUMAN	P23284	PPIB_HUMAN	PPIB	Peptidyl-prolyl cis-trans isomerase B
VIKDFMIQGGDFTRGDGTGGK		21	3	1821.84	2198.1	2198.08	733.708	733.702	2198.08	733.7	0.0052	2.559e-07	29.025	12.113	1	2	2	0	0			TRUE	sp|P23284|PPIB_HUMAN	P23284	PPIB_HUMAN	PPIB	Peptidyl-prolyl cis-trans isomerase B
VILDLTPNYRGENSWFSTQVDTVATK		26	3	2632.58	2953.51	2953.48	985.512	985.501	2953.48	985.501	0	4.7e-13	43.777	11.395	1	2	1	0	0			TRUE	sp|P08195|4F2_HUMAN	P08195	4F2_HUMAN	SLC3A2	4F2 cell-surface antigen heavy chain
VILDLTPNYRGENSWFSTQVDTVATK		26	4	2633.36	2953.52	2953.47	739.388	739.374	2953.48	739.378	-0.0152	1.879e-07	32.594	12.034	1	2	1	0	0			TRUE	sp|P08195|4F2_HUMAN	P08195	4F2_HUMAN	SLC3A2	4F2 cell-surface antigen heavy chain
VILDLTPNYRGENSWFSTQVDTVATKVK		28	4	2645.87	3180.69	3180.64	796.18	796.168	3180.65	796.169	-0.0023	1.489e-08	42.808	10.423	1	2	2	0	0			TRUE	sp|P08195|4F2_HUMAN	P08195	4F2_HUMAN	SLC3A2	4F2 cell-surface antigen heavy chain		sp|P05787|K2C8_HUMAN
VILHLKEDQTEYLEER		16	3	1656	2014.05	2014.04	672.359	672.353	2014.04	672.353	-0.0016	0	43.177	11.981	1	2	1	0	0			FALSE	sp|P08238|HS90B_HUMAN	P08238	HS90B_HUMAN	HSP90AB1	Heat shock protein HSP 90-beta	HSP90AA1, HSP90AB3P, HSP90AB4P
VILHLKEDQTEYLEER		16	3	1666.59	2014.05	2014.04	672.358	672.353	2014.04	672.353	-0.0016	2.64e-12	39.17	12.024	1	2	1	0	0			FALSE	sp|P08238|HS90B_HUMAN	P08238	HS90B_HUMAN	HSP90AB1	Heat shock protein HSP 90-beta	HSP90AA1, HSP90AB3P, HSP90AB4P	sp|P04350|TBB4A_HUMAN, sp|P68371|TBB4B_HUMAN, sp|Q13885|TBB2A_HUMAN, sp|Q9BVA1|TBB2B_HUMAN
VILHLKEDQTEYLEER		16	3	1678.93	2014.06	2014.04	672.359	672.354	2014.04	672.353	0.0013	2.508e-05	29.903	10.053	1	2	1	0	0			FALSE	sp|P08238|HS90B_HUMAN	P08238	HS90B_HUMAN	HSP90AB1	Heat shock protein HSP 90-beta	HSP90AA1, HSP90AB3P, HSP90AB4P
VILHLKEDQTEYLEERR		17	3	1543.96	2170.16	2170.14	724.393	724.388	2170.14	724.387	0.0022	2.114e-08	35.751	15.513	1	2	1	0	0			FALSE	sp|P08238|HS90B_HUMAN	P08238	HS90B_HUMAN	HSP90AB1	Heat shock protein HSP 90-beta	HSP90AA1, HSP90AB3P
VILKNFLYDIAGCSGTFTVQNR	VILKNFLYDIAGCSGTFTVQNR	22	3	2823.35	2515.34	2515.31	839.453	839.443	2515.29	839.437	0.0161	5.694e-09	35.075	13.657	1	2	1	0	0	13C(57.0215)		TRUE	sp|P49915|GUAA_HUMAN	P49915	GUAA_HUMAN	GMPS	GMP synthase [glutamine-hydrolyzing]
VIMITGDNKGTAVAICR	VIMITGDNKGTAVAICR	17	3	1652.69	1817.97	1817.95	606.997	606.991	1817.95	606.99	0.0004	2.1e-13	47.148	15.019	1	2	1	0	0	16C(57.0215)		TRUE	sp|P16615|AT2A2_HUMAN	P16615	AT2A2_HUMAN	ATP2A2	Sarcoplasmic/endoplasmic reticulum calcium ATPase 2
VIMITGDNKGTAVAICRR	VIMITGDNKGTAVAICRR	18	3	1485.04	1974.06	1974.05	659.028	659.023	1974.05	659.024	-0.0043	3.05e-06	24.323	11.302	1	2	1	0	0	16C(57.0215)		TRUE	sp|P16615|AT2A2_HUMAN	P16615	AT2A2_HUMAN	ATP2A2	Sarcoplasmic/endoplasmic reticulum calcium ATPase 2
VINAAHSFYNGTTTLPISDEDRTPR		25	4	1855.87	2774.39	2774.36	694.605	694.597	2774.36	694.598	-0.0057	1.582e-10	35.886	10.843	1	2	1	0	0			TRUE	sp|P49915|GUAA_HUMAN	P49915	GUAA_HUMAN	GMPS	GMP synthase [glutamine-hydrolyzing]
VINEPTAAALAYGLDKSEDKVIAVYDLGGGTFDISILEIQK		41	4	3396.23	4336.35	4336.28	1085.09	1085.08	4336.27	1085.08	0.0022	2.953e-09	44.619	9.651	1	2	2	0	0			TRUE	sp|P38646|GRP75_HUMAN	P38646	GRP75_HUMAN	HSPA9	Stress-70 protein, mitochondrial
VINEPTAAALAYGLDKSEDKVIAVYDLGGGTFDISILEIQK		41	5	3399.02	4336.35	4336.28	868.277	868.263	4336.27	868.262	0.0061	0.0001391	25.927	25.927	1	2	2	0	0			TRUE	sp|P38646|GRP75_HUMAN	P38646	GRP75_HUMAN	HSPA9	Stress-70 protein, mitochondrial
VINEPTAAALAYGLDKSEDKVIAVYDLGGGTFDISILEIQK		41	4	3406.93	4336.34	4336.28	1085.09	1085.08	4336.27	1085.08	0.0061	4.624e-10	47.84	9.883	1	2	2	0	0			TRUE	sp|P38646|GRP75_HUMAN	P38646	GRP75_HUMAN	HSPA9	Stress-70 protein, mitochondrial
VINEPTAAALAYGLDKSEDKVIAVYDLGGGTFDISILEIQK		41	5	3409.61	4336.36	4336.28	868.279	868.263	4336.27	868.262	0.0052	0.2054	12.25	12.25	0.8059	2	2	0	0			TRUE	sp|P38646|GRP75_HUMAN	P38646	GRP75_HUMAN	HSPA9	Stress-70 protein, mitochondrial
VINQTTCENLLPQQITPR	VINQTTCENLLPQQITPR	18	3	1844.28	3340.55	3340.52	1114.53	1114.51	2124.1	709.04	1216.42	0	49.588	10.506	1	2	0	0	0	7C(57.0215)	Hex(5)HexNAc(2)(1216.422863)	TRUE	sp|Q9Y5Y6|ST14_HUMAN	Q9Y5Y6	ST14_HUMAN	ST14	Suppressor of tumorigenicity 14 protein		sp|P04350|TBB4A_HUMAN, sp|P68371|TBB4B_HUMAN, sp|Q9BUF5|TBB6_HUMAN, sp|Q9BVA1|TBB2B_HUMAN
VINQTTCENLLPQQITPR	VINQTTCENLLPQQITPR	18	4	1847.58	3340.56	3340.52	836.146	836.136	2124.1	532.032	1216.41	1e-13	38.944	11.892	1	2	0	0	0	7C(57.0215)	Hex(5)HexNAc(2)(1216.422863)	TRUE	sp|Q9Y5Y6|ST14_HUMAN	Q9Y5Y6	ST14_HUMAN	ST14	Suppressor of tumorigenicity 14 protein
VINQTTCENLLPQQITPR	VINQTTCENLLPQQITPR	18	4	1853.04	3178.5	3178.47	795.631	795.625	2124.1	532.032	1054.37	0.001172	19.899	12.794	0.9999	2	0	0	0	7C(57.0215)	Hex(4)HexNAc(2)(1054.370039)	TRUE	sp|Q9Y5Y6|ST14_HUMAN	Q9Y5Y6	ST14_HUMAN	ST14	Suppressor of tumorigenicity 14 protein
VINQTTCENLLPQQITPR	VINQTTCENLLPQQITPR	18	3	1854.47	3340.54	3340.52	1114.52	1114.51	2124.1	709.04	1216.42	0	51.328	10.262	1	2	0	0	0	7C(57.0215)	Hex(5)HexNAc(2)(1216.422863)	TRUE	sp|Q9Y5Y6|ST14_HUMAN	Q9Y5Y6	ST14_HUMAN	ST14	Suppressor of tumorigenicity 14 protein
VITEEEKNFKAFASLR		16	3	1888.31	1881.02	1881	628.015	628.009	1881	628.007	0.0044	0.0002418	24.966	9.968	1	2	2	0	0			TRUE	sp|P26373|RL13_HUMAN	P26373	RL13_HUMAN	RPL13	60S ribosomal protein L13
VITFNRYSHDFNFHINYGDLGFLGPEDLR		29	5	2866.64	3455.72	3455.66	692.151	692.14	3455.67	692.141	-0.006	8.063e-06	30.874	9.693	1	2	1	0	0			TRUE	sp|Q9Y4L1|HYOU1_HUMAN	Q9Y4L1	HYOU1_HUMAN	HYOU1	Hypoxia up-regulated protein 1
VITFNRYSHDFNFHINYGDLGFLGPEDLR		29	4	2868.7	3455.71	3455.67	864.936	864.925	3455.67	864.924	0.0025	1.251e-08	42.111	9.369	1	2	1	0	0			TRUE	sp|Q9Y4L1|HYOU1_HUMAN	Q9Y4L1	HYOU1_HUMAN	HYOU1	Hypoxia up-regulated protein 1
VITFNRYSHDFNFHINYGDLGFLGPEDLR		29	4	2876.16	3455.77	3455.67	864.95	864.925	3455.67	864.924	0.0003	0.0004481	22.594	10.477	1	2	1	0	0			TRUE	sp|Q9Y4L1|HYOU1_HUMAN	Q9Y4L1	HYOU1_HUMAN	HYOU1	Hypoxia up-regulated protein 1
VITFNRYSHDFNFHINYGDLGFLGPEDLRVFGSQNLTTVK		40	5	2990.99	6334.01	6333.89	1267.81	1267.78	4630.3	927.068	1703.58	1.002e-07	31.751	12.987	1	2	2	0	0			TRUE	sp|Q9Y4L1|HYOU1_HUMAN	Q9Y4L1	HYOU1_HUMAN	HYOU1	Hypoxia up-regulated protein 1
VIVTSKHNNDTQHIWESDSNEFSVIADPR		29	5	1896.46	5040.23	5040.16	1009.05	1009.04	3337.6	668.527	1702.57	1.109e-09	32.722	13.313	1	2	1	0	0			TRUE	sp|P14625|ENPL_HUMAN	P14625	ENPL_HUMAN	HSP90B1	Endoplasmin
VIVTSKHNNDTQHIWESDSNEFSVIADPR		29	4	1899.02	5040.22	5040.21	1261.06	1261.06	3337.6	835.406	1702.61	1.254e-06	27.45	13.016	1	2	1	0	0			TRUE	sp|P14625|ENPL_HUMAN	P14625	ENPL_HUMAN	HSP90B1	Endoplasmin
VIVTSKHNNDTQHIWESDSNEFSVIADPR		29	5	1901.91	4716.09	4716.06	944.226	944.219	3337.6	668.527	1378.46	1.044e-06	26.426	10.075	1	2	1	0	0			TRUE	sp|P14625|ENPL_HUMAN	P14625	ENPL_HUMAN	HSP90B1	Endoplasmin
VIVTSKHNNDTQHIWESDSNEFSVIADPR		29	4	1902.65	4716.09	4716.07	1180.03	1180.03	3337.6	835.406	1378.47	5.6e-13	55.15	14.953	1	2	1	0	0		Hex(6)HexNAc(2)(1378.475686)	TRUE	sp|P14625|ENPL_HUMAN	P14625	ENPL_HUMAN	HSP90B1	Endoplasmin		sp|P0DMV9|HS71B_HUMAN
VIVTSKHNNDTQHIWESDSNEFSVIADPR		29	5	1902.87	4878.14	4878.11	976.635	976.629	3337.6	668.527	1540.51	7.17e-05	22.474	10.487	1	2	1	0	0			TRUE	sp|P14625|ENPL_HUMAN	P14625	ENPL_HUMAN	HSP90B1	Endoplasmin
VIVTSKHNNDTQHIWESDSNEFSVIADPR		29	4	1905.29	4878.14	4878.11	1220.54	1220.53	3337.6	835.406	1540.51	1.9e-08	33.829	13.942	1	2	1	0	0			TRUE	sp|P14625|ENPL_HUMAN	P14625	ENPL_HUMAN	HSP90B1	Endoplasmin
VIVTSKHNNDTQHIWESDSNEFSVIADPR		29	6	1907.46	4716.11	4716.06	787.026	787.018	3337.6	557.273	1378.47	0.008233	16.881	11.993	0.9976	2	1	0	0			TRUE	sp|P14625|ENPL_HUMAN	P14625	ENPL_HUMAN	HSP90B1	Endoplasmin
VIVTSKHNNDTQHIWESDSNEFSVIADPR		29	5	1912.1	4554.07	4554.02	911.822	911.811	3337.6	668.527	1216.42	0.0001617	19.512	10.29	1	2	1	0	0		Hex(5)HexNAc(2)(1216.422863)	TRUE	sp|P14625|ENPL_HUMAN	P14625	ENPL_HUMAN	HSP90B1	Endoplasmin
VIVTSKHNNDTQHIWESDSNEFSVIADPR		29	5	1913.14	4716.11	4716.06	944.229	944.219	3337.6	668.527	1378.46	5.03e-08	28.394	11.404	1	2	1	0	0			TRUE	sp|P14625|ENPL_HUMAN	P14625	ENPL_HUMAN	HSP90B1	Endoplasmin
VIVTSKHNNDTQHIWESDSNEFSVIADPR		29	4	1913.25	4716.11	4716.07	1180.03	1180.02	3337.6	835.406	1378.47	0	61.581	17.525	1	2	1	0	0		Hex(6)HexNAc(2)(1378.475686)	TRUE	sp|P14625|ENPL_HUMAN	P14625	ENPL_HUMAN	HSP90B1	Endoplasmin
VIVTSKHNNDTQHIWESDSNEFSVIADPRGNTLGR		35	5	1946.07	5314.45	5314.38	1063.9	1063.88	3935.91	788.19	1378.47	1.284e-10	35.737	13.289	1	2	2	0	0		Hex(6)HexNAc(2)(1378.475686)	TRUE	sp|P14625|ENPL_HUMAN	P14625	ENPL_HUMAN	HSP90B1	Endoplasmin
VIVTSKHNNDTQHIWESDSNEFSVIADPRGNTLGR		35	6	1946.33	5314.45	5314.39	886.749	886.739	3935.91	656.993	1378.47	4.459e-11	42.323	12.65	1	2	2	0	0		Hex(6)HexNAc(2)(1378.475686)	TRUE	sp|P14625|ENPL_HUMAN	P14625	ENPL_HUMAN	HSP90B1	Endoplasmin
VIVTSKHNNDTQHIWESDSNEFSVIADPRGNTLGR		35	5	1951.95	5152.36	5152.33	1031.48	1031.47	3935.91	788.19	1216.41	1.224e-10	47.437	16.187	1	2	2	0	0			TRUE	sp|P14625|ENPL_HUMAN	P14625	ENPL_HUMAN	HSP90B1	Endoplasmin
VIVTSKHNNDTQHIWESDSNEFSVIADPRGNTLGR		35	5	1956.83	5314.45	5314.4	1063.9	1063.89	3935.91	788.19	1378.48	0.001185	18.439	11.702	0.9863	2	2	0	0		Hex(6)HexNAc(2)(1378.475686)	TRUE	sp|P14625|ENPL_HUMAN	P14625	ENPL_HUMAN	HSP90B1	Endoplasmin
VKAALWALQGGTSVVIANGTHPK		23	3	2125.19	2317.32	2317.27	773.446	773.432	2317.29	773.437	-0.0165	6.408e-08	40.273	10.814	1	2	1	0	0			TRUE	sp|P54886|P5CS_HUMAN	P54886	P5CS_HUMAN	ALDH18A1	Delta-1-pyrroline-5-carboxylate synthase
VKAALWALQGGTSVVIANGTHPK		23	3	2129.01	2317.3	2317.27	773.44	773.432	2317.29	773.437	-0.0177	0.00334	18.405	13.184	0.9954	2	1	0	0			TRUE	sp|P54886|P5CS_HUMAN	P54886	P5CS_HUMAN	ALDH18A1	Delta-1-pyrroline-5-carboxylate synthase
VKAEVQNLGGELVVSGVDSAMSLIQAAK	VKAEVQNLGGELVVSGVDSAM[147]SLIQAAK	28	3	3121.14	2828.55	2828.5	943.856	943.839	2828.5	943.839	0	2.843e-09	45.685	10.859	1	2	1	0	0	21M(15.9949)		TRUE	sp|P35221|CTNA1_HUMAN	P35221	CTNA1_HUMAN	CTNNA1	Catenin alpha-1
VKAEVQNLGGELVVSGVDSAMSLIQAAK	VKAEVQNLGGELVVSGVDSAM[147]SLIQAAK	28	3	3141.28	2828.55	2828.5	943.858	943.842	2828.5	943.839	0.0076	3.135e-07	38.515	11.194	1	2	1	0	0	21M(15.9949)		TRUE	sp|P35221|CTNA1_HUMAN	P35221	CTNA1_HUMAN	CTNNA1	Catenin alpha-1
VKENLNKTIQNSSVSPTSSSSSSSSTGETQTQSSSR		36	4	998.581	3919.88	3919.84	980.977	980.968	3716.76	930.197	203.085	2.454e-11	48.906	10.463	1	2	2	0	0		HexNAc(203.079373)	TRUE	sp|Q7Z417|NUFP2_HUMAN	Q7Z417	NUFP2_HUMAN	NUFIP2	Nuclear fragile X mental retardation-interacting protein 2
VKENLNKTIQNSSVSPTSSSSSSSSTGETQTQSSSR		36	4	1009.54	3919.87	3919.84	980.975	980.967	3716.76	930.197	203.083	0	72.111	10.613	1	2	2	0	0		HexNAc(203.079373)	TRUE	sp|Q7Z417|NUFP2_HUMAN	Q7Z417	NUFP2_HUMAN	NUFIP2	Nuclear fragile X mental retardation-interacting protein 2
VKENLNKTIQNSSVSPTSSSSSSSSTGETQTQSSSR		36	4	1017.76	3716.79	3716.77	930.206	930.199	3716.76	930.197	0.0098	4.4e-13	52.8	9.95	1	2	2	0	0			TRUE	sp|Q7Z417|NUFP2_HUMAN	Q7Z417	NUFP2_HUMAN	NUFIP2	Nuclear fragile X mental retardation-interacting protein 2
VKENLNKTIQNSSVSPTSSSSSSSSTGETQTQSSSR		36	5	1021.99	3716.79	3716.77	744.366	744.361	3716.76	744.359	0.0103	1.846e-10	34.328	10.554	1	2	2	0	0			TRUE	sp|Q7Z417|NUFP2_HUMAN	Q7Z417	NUFP2_HUMAN	NUFIP2	Nuclear fragile X mental retardation-interacting protein 2
VKENLNKTIQNSSVSPTSSSSSSSSTGETQTQSSSR		36	3	1022.99	3716.8	3716.77	1239.94	1239.93	3716.76	1239.93	0.0098	0	83.78	11.213	1	2	2	0	0			TRUE	sp|Q7Z417|NUFP2_HUMAN	Q7Z417	NUFP2_HUMAN	NUFIP2	Nuclear fragile X mental retardation-interacting protein 2
VKENLNKTIQNSSVSPTSSSSSSSSTGETQTQSSSR		36	4	1028.47	3716.79	3716.77	930.204	930.199	3716.76	930.197	0.0098	0	60.654	10.411	1	2	2	0	0			TRUE	sp|Q7Z417|NUFP2_HUMAN	Q7Z417	NUFP2_HUMAN	NUFIP2	Nuclear fragile X mental retardation-interacting protein 2
VKEYQVETIVDTLCTNMLSDKEQLR	VKEYQVETIVDTLCTNMLSDKEQLR	25	4	2777.54	3011.54	3011.5	753.893	753.882	3011.49	753.881	0.0042	7.371e-05	29.03	11.682	1	2	2	0	0	14C(57.0215)		TRUE	sp|Q86VP6|CAND1_HUMAN	Q86VP6	CAND1_HUMAN	CAND1	Cullin-associated NEDD8-dissociated protein 1
VKLAAVDATVNQVLASR		17	2	2275.23	1754.03	1754.01	878.021	878.01	1754	878.01	0.0009	4.766e-09	39.389	13.517	1	2	1	0	0			TRUE	sp|Q15084|PDIA6_HUMAN	Q15084	PDIA6_HUMAN	PDIA6	Protein disulfide-isomerase A6
VKLTAELIEQAAQYTNAVR		19	3	2573.47	2117.18	2117.15	706.734	706.724	2117.15	706.723	0.0015	0	38.13	10.586	1	2	1	0	0			TRUE	sp|P09661|RU2A_HUMAN	P09661	RU2A_HUMAN	SNRPA1	U2 small nuclear ribonucleoprotein A'
VKQMHQINSSGVLSLPELSQK		21	6	692.551	4717.12	4717.08	787.194	787.187	2322.24	388.047	2394.84	4.299	8.72	8.181	0.9991	2	1	0	0			TRUE	sp|Q7L2Z9|CENPQ_HUMAN	Q7L2Z9	CENPQ_HUMAN	CENPQ	Centromere protein Q
VKVFSVRGTSFDAAATSGGSASSEK		25	4	1553.03	2445.24	2445.22	612.316	612.311	2445.21	612.311	0.0022	1.445e-07	37.86	9.148	1	2	2	0	0			TRUE	sp|P13804|ETFA_HUMAN	P13804	ETFA_HUMAN	ETFA	Electron transfer flavoprotein subunit alpha, mitochondrial
VKVFSVRGTSFDAAATSGGSASSEK		25	3	1553.86	2445.24	2445.22	816.086	816.08	2445.21	816.078	0.0037	0	45.622	12.1	1	2	2	0	0			TRUE	sp|P13804|ETFA_HUMAN	P13804	ETFA_HUMAN	ETFA	Electron transfer flavoprotein subunit alpha, mitochondrial
VLAGDKNFITAEELR		15	2	1835.56	1674.91	1674.89	838.463	838.454	1674.89	838.454	-0.0011	8e-14	55.178	16.586	1	2	1	0	0			TRUE	sp|O43707|ACTN4_HUMAN	O43707	ACTN4_HUMAN	ACTN4	Alpha-actinin-4
VLAGDKNFITAEELR		15	2	1846.24	1674.91	1674.89	838.464	838.454	1674.89	838.454	-0.0011	1.926e-11	43.384	14.883	1	2	1	0	0			TRUE	sp|O43707|ACTN4_HUMAN	O43707	ACTN4_HUMAN	ACTN4	Alpha-actinin-4
VLANPGNSQVAR		12	2	861.815	1224.67	1224.66	613.34	613.336	1224.66	613.336	-0.0015	1.942e-08	24.83	10.108	1	2	0	0	0			TRUE	sp|Q14974|IMB1_HUMAN	Q14974	IMB1_HUMAN	KPNB1	Importin subunit beta-1
VLAQNSGFDLQETLVK		16	2	2192.11	1760.96	1760.93	881.486	881.474	1760.93	881.473	0.0014	1.19e-12	37.71	15.607	1	2	0	0	0			TRUE	sp|P40227|TCPZ_HUMAN	P40227	TCPZ_HUMAN	CCT6A	T-complex protein 1 subunit zeta
VLAVNQENEQLMEDYEK		17	3	1868.57	2050.97	2050.95	684.665	684.659	2050.95	684.658	0.0013	2.785e-05	24.33	12.106	1	2	0	0	0			TRUE	sp|P12814|ACTN1_HUMAN	P12814	ACTN1_HUMAN	ACTN1	Alpha-actinin-1
VLDIIATINKGSIVWQEVFDDKAK		24	4	3320.63	2701.52	2701.47	676.386	676.375	2701.47	676.375	0.0022	1.174e-08	42.221	12.534	1	2	2	0	0			TRUE	sp|P07686|HEXB_HUMAN	P07686	HEXB_HUMAN	HEXB	Beta-hexosaminidase subunit beta
VLDKCQEVISWLDANTLAEK	VLDKCQEVISWLDANTLAEK	20	3	2587.9	2331.22	2331.18	778.08	778.067	2331.18	778.067	0.002	3.3e-13	38.144	11.81	1	2	1	0	0	5C(57.0215)		TRUE	sp|P0DMV8|HS71A_HUMAN	P0DMV8	HS71A_HUMAN	HSPA1A	Heat shock 70 kDa protein 1A	HSPA1B
VLDSGAPIKIPVGPETLGR		19	3	2196.59	1918.11	1918.09	640.378	640.371	1918.09	640.37	0.0031	1.381e-08	43.939	12.905	1	2	1	0	0			TRUE	sp|P06576|ATPB_HUMAN	P06576	ATPB_HUMAN	ATP5B	ATP synthase subunit beta, mitochondrial
VLEDSDLKKSDIDEIVLVGGSTR		23	4	2092.8	2487.34	2487.3	622.842	622.833	2487.31	622.834	-0.0035	3.234e-11	44.788	11.637	1	2	1	0	0			TRUE	sp|P11021|GRP78_HUMAN	P11021	GRP78_HUMAN	HSPA5	78 kDa glucose-regulated protein
VLEDSDLKKSDIDEIVLVGGSTR		23	3	2093.33	2487.34	2487.3	830.12	830.108	2487.31	830.11	-0.0045	0	52.425	11.386	1	2	1	0	0			TRUE	sp|P11021|GRP78_HUMAN	P11021	GRP78_HUMAN	HSPA5	78 kDa glucose-regulated protein
VLEDSDLKKSDIDEIVLVGGSTR		23	2	2097.35	2487.33	2487.3	1244.67	1244.66	2487.31	1244.66	-0.0104	0	66.356	10.88	1	2	1	0	0			TRUE	sp|P11021|GRP78_HUMAN	P11021	GRP78_HUMAN	HSPA5	78 kDa glucose-regulated protein		sp|P0DMV9|HS71B_HUMAN
VLEDSDLKKSDIDEIVLVGGSTR		23	4	2103.37	2487.34	2487.3	622.841	622.833	2487.31	622.834	-0.0038	1e-14	47.474	10.908	1	2	1	0	0			TRUE	sp|P11021|GRP78_HUMAN	P11021	GRP78_HUMAN	HSPA5	78 kDa glucose-regulated protein
VLEDSDLKKSDIDEIVLVGGSTR		23	3	2104.65	2487.33	2487.3	830.118	830.108	2487.31	830.11	-0.0045	2e-14	44.582	11.302	1	2	1	0	0			TRUE	sp|P11021|GRP78_HUMAN	P11021	GRP78_HUMAN	HSPA5	78 kDa glucose-regulated protein
VLELVSITANKNTCPGDR	VLELVSITANKNTCPGDR	18	3	1836.72	1986.04	1986.02	663.021	663.014	1986.02	663.014	-0.001	7.426e-11	38.59	12.084	1	2	1	0	0	14C(57.0215)		TRUE	sp|P34897|GLYM_HUMAN	P34897	GLYM_HUMAN	SHMT2	Serine hydroxymethyltransferase, mitochondrial
VLFSSNGGVVKGFKFFQK		18	3	2327.55	1988.12	1988.09	663.713	663.705	1988.09	663.703	0.0028	3.225e-07	28.533	11.012	1	2	2	0	0			TRUE	sp|P26599|PTBP1_HUMAN	P26599	PTBP1_HUMAN	PTBP1	Polypyrimidine tract-binding protein 1
VLHEAEGHIVTCETNTGEVYR	VLHEAEGHIVTCETNTGEVYR	21	4	1294.74	2413.16	2413.13	604.296	604.29	2413.13	604.291	-0.0016	8.035e-06	30.88	9.977	1	2	0	0	0	12C(57.0215)		TRUE	sp|P62318|SMD3_HUMAN	P62318	SMD3_HUMAN	SNRPD3	Small nuclear ribonucleoprotein Sm D3
VLHEAEGHIVTCETNTGEVYR	VLHEAEGHIVTCETNTGEVYR	21	3	1294.85	2413.16	2413.14	805.393	805.386	2413.13	805.385	0.0035	1.5e-13	45.682	11.507	1	2	0	0	0	12C(57.0215)		TRUE	sp|P62318|SMD3_HUMAN	P62318	SMD3_HUMAN	SNRPD3	Small nuclear ribonucleoprotein Sm D3
VLHEAEGHIVTCETNTGEVYRGK	VLHEAEGHIVTCETNTGEVYRGK	23	4	1200.94	2598.27	2598.25	650.575	650.569	2598.25	650.57	-0.0011	1.873e-08	40.41	40.41	1	2	1	0	0	12C(57.0215)		TRUE	sp|P62318|SMD3_HUMAN	P62318	SMD3_HUMAN	SNRPD3	Small nuclear ribonucleoprotein Sm D3
VLIFDDSFEHEVWQDASSFR		20	3	3069.89	2426.16	2426.12	809.727	809.713	2426.12	809.713	-0.0008	2.608e-10	31.761	11.709	1	2	0	0	0			TRUE	sp|Q12797|ASPH_HUMAN	Q12797	ASPH_HUMAN	ASPH	Aspartyl/asparaginyl beta-hydroxylase
VLILDEATSALDVQCEQALQDWNSRGDR	VLILDEATSALDVQCEQALQDWNSRGDR	28	4	2923.06	3201.58	3201.54	801.404	801.391	3201.54	801.391	0	0.0001475	26.825	10.253	1	2	1	0	0	15C(57.0215)		TRUE	sp|Q03519|TAP2_HUMAN	Q03519	TAP2_HUMAN	TAP2	Antigen peptide transporter 2
VLILDEATSALDVQCEQALQDWNSRGDR	VLILDEATSALDVQCEQALQDWNSRGDR	28	3	2925.14	3201.59	3201.54	1068.2	1068.19	3201.54	1068.19	0.0069	4.61e-05	25.76	9.894	1	2	1	0	0	15C(57.0215)		TRUE	sp|Q03519|TAP2_HUMAN	Q03519	TAP2_HUMAN	TAP2	Antigen peptide transporter 2
VLLESEQFLTELTR		14	2	2819.08	1676.93	1676.9	839.472	839.458	1676.9	839.457	0.0032	2.4e-13	38.651	12.723	1	2	0	0	0			TRUE	sp|P37108|SRP14_HUMAN	P37108	SRP14_HUMAN	SRP14	Signal recognition particle 14 kDa protein
VLLESEQFLTELTR		14	2	2824.4	1676.93	1676.9	839.472	839.458	1676.9	839.457	0.0015	4.621e-11	36.746	13.493	1	2	0	0	0			TRUE	sp|P37108|SRP14_HUMAN	P37108	SRP14_HUMAN	SRP14	Signal recognition particle 14 kDa protein
VLLPEYGGTKVVLDDKDYFLFR		22	4	2691.15	2586.41	2586.37	647.611	647.601	2586.37	647.601	0	6.053e-11	51.372	7.465	1	2	2	0	0			TRUE	sp|P61604|CH10_HUMAN	P61604	CH10_HUMAN	HSPE1	10 kDa heat shock protein, mitochondrial
VLLPEYGGTKVVLDDKDYFLFR		22	3	2692.62	2586.41	2586.38	863.145	863.133	2586.37	863.132	0.0042	1.053e-08	42.41	8.508	1	2	2	0	0			TRUE	sp|P61604|CH10_HUMAN	P61604	CH10_HUMAN	HSPE1	10 kDa heat shock protein, mitochondrial
VLLPEYGGTKVVLDDKDYFLFR		22	4	2701.9	2586.41	2586.37	647.61	647.601	2586.37	647.601	-0.0001	3.06e-10	49.557	10.76	1	2	2	0	0			TRUE	sp|P61604|CH10_HUMAN	P61604	CH10_HUMAN	HSPE1	10 kDa heat shock protein, mitochondrial
VLLPEYGGTKVVLDDKDYFLFR		22	4	2714.34	2588.42	2588.38	648.112	648.102	2586.37	647.601	2.0069	1.908e-06	33.378	8.092	1	2	2	0	0		Glu->Met(1.997892), Label:18O(1)(2.004246), Pro->Val(2.015650)	TRUE	sp|P61604|CH10_HUMAN	P61604	CH10_HUMAN	HSPE1	10 kDa heat shock protein, mitochondrial
VLLVLELQGLQKNMTR		16	3	2521	3718.77	3718.71	1240.6	1240.58	1854.08	619.033	1864.63	8.201e-05	29.802	12.664	1	2	1	0	0		Hex(9)HexNAc(2)(1864.634157)	TRUE	sp|Q14697|GANAB_HUMAN	Q14697	GANAB_HUMAN	GANAB	Neutral alpha-glucosidase AB
VLLVLELQGLQKNMTR		16	3	2523.58	2422.31	2422.28	808.445	808.434	1854.08	619.033	568.205	3.631e-05	22.683	10.653	1	2	1	0	0		Hex(1)HexNAc(2)(568.211569)	TRUE	sp|Q14697|GANAB_HUMAN	Q14697	GANAB_HUMAN	GANAB	Neutral alpha-glucosidase AB
VLLVLELQGLQKNMTR		16	3	2524.35	3232.63	3232.57	1078.55	1078.53	1854.08	619.033	1378.5	0.01418	17.893	10.853	0.8881	2	1	0	0			TRUE	sp|Q14697|GANAB_HUMAN	Q14697	GANAB_HUMAN	GANAB	Neutral alpha-glucosidase AB
VLLVLELQGLQKNMTR		16	3	2524.46	3394.65	3394.61	1132.56	1132.54	1854.08	619.033	1540.53	0.0001541	27.739	13.631	1	2	1	0	0		Hex(7)HexNAc(2)(1540.528510)	TRUE	sp|Q14697|GANAB_HUMAN	Q14697	GANAB_HUMAN	GANAB	Neutral alpha-glucosidase AB
VLLVLELQGLQKNMTR		16	3	2528.84	3070.55	3070.51	1024.52	1024.51	1854.08	619.033	1216.43	8.868e-09	37.096	15.409	1	2	1	0	0		Hex(5)HexNAc(2)(1216.422863)	TRUE	sp|Q14697|GANAB_HUMAN	Q14697	GANAB_HUMAN	GANAB	Neutral alpha-glucosidase AB
VLLVLELQGLQKNMTR		16	4	2531.53	3556.71	3556.66	890.184	890.172	1854.08	464.526	1702.58	0.01987	13.135	13.08	0.9208	2	1	0	0		Hex(8)HexNAc(2)(1702.581333)	TRUE	sp|Q14697|GANAB_HUMAN	Q14697	GANAB_HUMAN	GANAB	Neutral alpha-glucosidase AB
VLLVLELQGLQKNMTR		16	3	2534.95	3394.66	3394.61	1132.56	1132.54	1854.08	619.033	1540.53	0.0004639	25.443	13.491	0.9975	2	1	0	0		Hex(7)HexNAc(2)(1540.528510)	TRUE	sp|Q14697|GANAB_HUMAN	Q14697	GANAB_HUMAN	GANAB	Neutral alpha-glucosidase AB
VLPAQATEYAFAFIQVPQDDDAR		23	3	3013.95	2564.3	2564.27	855.774	855.763	2564.25	855.759	0.0113	6.46e-06	30.259	8.838	1	2	0	0	0			TRUE	sp|Q7KZF4|SND1_HUMAN	Q7KZF4	SND1_HUMAN	SND1	Staphylococcal nuclease domain-containing protein 1
VLQATVVAVGSGSK		14	2	1410	1314.76	1314.75	658.389	658.383	1314.75	658.383	-0.0002	9e-12	38.538	13.638	1	2	0	0	0			TRUE	sp|P61604|CH10_HUMAN	P61604	CH10_HUMAN	HSPE1	10 kDa heat shock protein, mitochondrial
VLQATVVAVGSGSK		14	2	1420.77	1314.76	1314.75	658.389	658.383	1314.75	658.383	-0.0002	7.382e-09	39.236	14.165	1	2	0	0	0			TRUE	sp|P61604|CH10_HUMAN	P61604	CH10_HUMAN	HSPE1	10 kDa heat shock protein, mitochondrial
VLQATVVAVGSGSK		14	2	1431.9	1314.77	1314.75	658.391	658.384	1314.75	658.383	0.0011	1.187e-10	30.102	14.007	1	2	0	0	0			TRUE	sp|P61604|CH10_HUMAN	P61604	CH10_HUMAN	HSPE1	10 kDa heat shock protein, mitochondrial		sp|P0DMV9|HS71B_HUMAN
VLQATVVAVGSGSKGK		16	2	1243.32	1499.88	1499.87	750.947	750.942	1499.87	750.941	0.0014	2.051e-08	43.252	11.978	1	2	1	0	0			TRUE	sp|P61604|CH10_HUMAN	P61604	CH10_HUMAN	HSPE1	10 kDa heat shock protein, mitochondrial
VLQATVVAVGSGSKGK		16	2	1254.41	1499.89	1499.87	750.95	750.942	1499.87	750.941	0.0013	7.486e-07	36.003	10.242	1	2	1	0	0			TRUE	sp|P61604|CH10_HUMAN	P61604	CH10_HUMAN	HSPE1	10 kDa heat shock protein, mitochondrial
VLQATVVAVGSGSKGKGGEIQPVSVK		26	4	1612.89	2494.43	2494.41	624.615	624.609	2494.41	624.61	-0.006	1.305e-10	51.038	10.881	1	2	2	0	0			TRUE	sp|P61604|CH10_HUMAN	P61604	CH10_HUMAN	HSPE1	10 kDa heat shock protein, mitochondrial
VLQATVVAVGSGSKGKGGEIQPVSVK		26	3	1614.29	2494.43	2494.41	832.484	832.476	2494.41	832.478	-0.0057	6.36e-12	57.286	11.338	1	2	2	0	0			TRUE	sp|P61604|CH10_HUMAN	P61604	CH10_HUMAN	HSPE1	10 kDa heat shock protein, mitochondrial
VLQATVVAVGSGSKGKGGEIQPVSVK		26	4	1623.6	2494.43	2494.41	624.615	624.609	2494.41	624.61	-0.006	2.5e-13	61.925	10.357	1	2	2	0	0			TRUE	sp|P61604|CH10_HUMAN	P61604	CH10_HUMAN	HSPE1	10 kDa heat shock protein, mitochondrial
VLQATVVAVGSGSKGKGGEIQPVSVK		26	3	1624.93	2494.43	2494.41	832.485	832.476	2494.41	832.478	-0.0057	1.591e-07	38.693	11.382	1	2	2	0	0			TRUE	sp|P61604|CH10_HUMAN	P61604	CH10_HUMAN	HSPE1	10 kDa heat shock protein, mitochondrial
VLQATVVAVGSGSKGKGGEIQPVSVK		26	4	1634.53	2494.43	2494.41	624.616	624.609	2494.41	624.61	-0.0062	0.0002702	26.773	11.101	1	2	2	0	0			TRUE	sp|P61604|CH10_HUMAN	P61604	CH10_HUMAN	HSPE1	10 kDa heat shock protein, mitochondrial
VLQATVVAVGSGSKGKGGEIQPVSVK		26	4	1679.59	2495.42	2495.4	624.863	624.858	2494.41	624.61	0.9917	0.0001348	27.981	11.898	1	2	2	0	0		Asn->Asp(0.984016), Deamidated(0.984016), Gln->Glu(0.984016), Label:15N(1)(0.997035)	TRUE	sp|P61604|CH10_HUMAN	P61604	CH10_HUMAN	HSPE1	10 kDa heat shock protein, mitochondrial
VLQLINDNTATALSYGVFR		19	3	2834.29	2094.14	2094.11	699.054	699.043	2094.11	699.044	-0.0035	7.741e-11	37.946	10.616	1	2	0	0	0			TRUE	sp|Q9Y4L1|HYOU1_HUMAN	Q9Y4L1	HYOU1_HUMAN	HYOU1	Hypoxia up-regulated protein 1
VLQLINDNTATALSYGVFR		19	2	2836.24	2094.14	2094.1	1048.08	1048.06	2094.11	1048.06	-0.0074	0	47.552	12.466	1	2	0	0	0			TRUE	sp|Q9Y4L1|HYOU1_HUMAN	Q9Y4L1	HYOU1_HUMAN	HYOU1	Hypoxia up-regulated protein 1
VLQLINDNTATALSYGVFR		19	3	2846.04	2094.14	2094.11	699.054	699.043	2094.11	699.044	-0.0043	3.15e-06	23.761	12.426	1	2	0	0	0			TRUE	sp|Q9Y4L1|HYOU1_HUMAN	Q9Y4L1	HYOU1_HUMAN	HYOU1	Hypoxia up-regulated protein 1
VLQWTGASGGLPTNETTFAK		20	3	2001.65	3779.66	3779.63	1260.89	1260.88	2077.05	693.357	1702.58	1.483e-07	31.393	11.018	1	2	0	0	0		Hex(8)HexNAc(2)(1702.581333)	TRUE	sp|P51690|ARSE_HUMAN	P51690	ARSE_HUMAN	ARSE	Arylsulfatase E
VLRDGTEKGYAYVDFNYSGNLLASVGSNPDYTLTIWNWK		39	6	3435.61	4426.19	4426.15	738.706	738.699	4426.15	738.7	-0.0055	1.441	10.865	10.865	0.896	2	2	0	0			TRUE	sp|Q96MT7|CFA44_HUMAN	Q96MT7	CFA44_HUMAN	CFAP44	Cilia- and flagella-associated protein 44
VLRGVEVTVGHEQEEGGKWPYAGTAEAIK		29	4	1838.69	3109.61	3109.58	778.41	778.403	3109.58	778.403	0.0005	8.133e-11	51.859	10.691	1	2	2	0	0			TRUE	sp|P30042|ES1_HUMAN	P30042	ES1_HUMAN	C21orf33	ES1 protein homolog, mitochondrial
VLRGVEVTVGHEQEEGGKWPYAGTAEAIK		29	5	1841.62	3109.61	3109.58	622.929	622.924	3109.58	622.924	-0.0001	6.29e-12	55.306	7.86	1	2	2	0	0			TRUE	sp|P30042|ES1_HUMAN	P30042	ES1_HUMAN	C21orf33	ES1 protein homolog, mitochondrial
VLSEDEEDVDFDIIHNANDTFTVK		24	3	2473.2	2764.32	2764.28	922.447	922.433	2764.27	922.431	0.0061	3.438e-10	43.158	11.829	1	2	0	0	0			TRUE	sp|O75369|FLNB_HUMAN	O75369	FLNB_HUMAN	FLNB	Filamin-B
VLSNNSDANLELINTWVAK		19	3	2394.18	3802.71	3802.66	1268.58	1268.56	2100.09	701.036	1702.57	0	42.883	11.464	1	2	0	0	0		Hex(8)HexNAc(2)(1702.581333)	TRUE	sp|P05155|IC1_HUMAN	P05155	IC1_HUMAN	SERPING1	Plasma protease C1 inhibitor
VLTFLDSHCECNEHWLEPLLER	VLTFLDSHCECNEHWLEPLLER	22	4	2736.81	2796.35	2796.3	700.094	700.082	2796.3	700.082	-0.0008	3.593e-07	36.278	36.278	1	2	0	0	0	11C(57.0215), 9C(57.0215)		TRUE	sp|Q10471|GALT2_HUMAN	Q10471	GALT2_HUMAN	GALNT2	Polypeptide N-acetylgalactosaminyltransferase 2
VLVAQHDVYKGLLPEELTPLILATQKQFNYTHICAGASAFGK	VLVAQHDVYKGLLPEELTPLILATQKQFNYTHICAGASAFGK	42	5	3115.41	4641.49	4641.45	929.305	929.297	4640.45	929.097	0.9998	8.64e-10	43.754	43.754	1	2	2	0	0	34C(57.0215)	Label:15N(1)(0.997035)	TRUE	sp|P13804|ETFA_HUMAN	P13804	ETFA_HUMAN	ETFA	Electron transfer flavoprotein subunit alpha, mitochondrial
VLVAQHDVYKGLLPEELTPLILATQKQFNYTHICAGASAFGK	VLVAQHDVYKGLLPEELTPLILATQKQFNYTHICAGASAFGK	42	6	3116.28	4641.53	4641.44	774.596	774.581	4640.45	774.415	0.9973	8.75e-08	37.732	37.732	1	2	2	0	0	34C(57.0215)	Label:15N(1)(0.997035)	TRUE	sp|P13804|ETFA_HUMAN	P13804	ETFA_HUMAN	ETFA	Electron transfer flavoprotein subunit alpha, mitochondrial
VLVAQHDVYKGLLPEELTPLILATQKQFNYTHICAGASAFGK	VLVAQHDVYKGLLPEELTPLILATQKQFNYTHICAGASAFGK	42	5	3116.39	4641.53	4641.45	929.314	929.297	4640.45	929.097	0.9993	9.162e-08	36.652	10.031	1	2	2	0	0	34C(57.0215)	Label:15N(1)(0.997035)	TRUE	sp|P13804|ETFA_HUMAN	P13804	ETFA_HUMAN	ETFA	Electron transfer flavoprotein subunit alpha, mitochondrial
VLVAQHDVYKGLLPEELTPLILATQKQFNYTHICAGASAFGK	VLVAQHDVYKGLLPEELTPLILATQKQFNYTHICAGASAFGK	42	4	3121.59	4640.52	4640.45	1161.14	1161.12	4640.45	1161.12	-0.0016	5.5e-13	60.523	9.847	1	2	2	0	0	34C(57.0215)		TRUE	sp|P13804|ETFA_HUMAN	P13804	ETFA_HUMAN	ETFA	Electron transfer flavoprotein subunit alpha, mitochondrial
VLVAQHDVYKGLLPEELTPLILATQKQFNYTHICAGASAFGK	VLVAQHDVYKGLLPEELTPLILATQKQFNYTHICAGASAFGK	42	5	3127.4	4640.51	4640.44	929.109	929.096	4640.45	929.097	-0.0035	1.519e-10	49.774	10.787	1	2	2	0	0	34C(57.0215)		TRUE	sp|P13804|ETFA_HUMAN	P13804	ETFA_HUMAN	ETFA	Electron transfer flavoprotein subunit alpha, mitochondrial
VLVAQHDVYKGLLPEELTPLILATQKQFNYTHICAGASAFGK	VLVAQHDVYKGLLPEELTPLILATQKQFNYTHICAGASAFGK	42	6	3127.52	4640.51	4640.44	774.425	774.415	4640.45	774.415	-0.0026	7.332e-10	45.039	45.039	1	2	2	0	0	34C(57.0215)		TRUE	sp|P13804|ETFA_HUMAN	P13804	ETFA_HUMAN	ETFA	Electron transfer flavoprotein subunit alpha, mitochondrial
VLVAQHDVYKGLLPEELTPLILATQKQFNYTHICAGASAFGK	VLVAQHDVYKGLLPEELTPLILATQKQFNYTHICAGASAFGK	42	5	3133.13	4640.53	4640.44	929.113	929.096	4640.45	929.097	-0.0035	0.07316	16.043	16.043	0.8922	2	2	0	0	34C(57.0215)		TRUE	sp|P13804|ETFA_HUMAN	P13804	ETFA_HUMAN	ETFA	Electron transfer flavoprotein subunit alpha, mitochondrial
VLVCAHRYTQVLWSGSEDQRR	VLVCAHRYTQVLWSGSEDQRR	21	4	1683.13	2559.3	2559.28	640.833	640.826	2559.28	640.826	-0.0013	2.365e-08	40.005	13.133	1	2	1	0	0	4C(57.0215)		TRUE	sp|P26006|ITA3_HUMAN	P26006	ITA3_HUMAN	ITGA3	Integrin alpha-3
VLVGKNFEDVAFDEKK		16	3	1756.06	1836.97	1836.96	613.331	613.328	1836.96	613.328	0.0004	5.3e-12	41.573	11.128	1	2	1	0	0			TRUE	sp|P07237|PDIA1_HUMAN	P07237	PDIA1_HUMAN	P4HB	Protein disulfide-isomerase
VLVLLSGGVDSTVCTALLNR	VLVLLSGGVDSTVCTALLNR	20	3	2829.19	2087.19	2087.15	696.736	696.725	2086.15	696.389	1.0074	4.111e-09	32.28	12.063	1	2	0	0	0	14C(57.0215)		TRUE	sp|P49915|GUAA_HUMAN	P49915	GUAA_HUMAN	GMPS	GMP synthase [glutamine-hydrolyzing]
VLVLLSGGVDSTVCTALLNR	VLVLLSGGVDSTVCTALLNR	20	3	2837.22	2086.18	2086.15	696.4	696.39	2086.15	696.389	0.0015	3.272e-07	34.095	13.882	1	2	0	0	0	14C(57.0215)		TRUE	sp|P49915|GUAA_HUMAN	P49915	GUAA_HUMAN	GMPS	GMP synthase [glutamine-hydrolyzing]
VLVLLSGGVDSTVCTALLNR	VLVLLSGGVDSTVCTALLNR	20	3	2848.01	2086.17	2086.14	696.396	696.387	2086.15	696.389	-0.0077	5.922e-11	33.955	12.256	1	2	0	0	0	14C(57.0215)		TRUE	sp|P49915|GUAA_HUMAN	P49915	GUAA_HUMAN	GMPS	GMP synthase [glutamine-hydrolyzing]
VLVNDAQKVTEGQQER		16	3	1088.8	1812.94	1812.93	605.321	605.317	1812.93	605.318	-0.0035	7e-14	42.515	11.005	1	2	1	0	0			TRUE	sp|Q13263|TIF1B_HUMAN	Q13263	TIF1B_HUMAN	TRIM28	Transcription intermediary factor 1-beta
VLVSLSAGGRDEGNYLDDALVR		22	3	2305.82	2318.19	2318.17	773.738	773.731	2318.19	773.736	-0.0145	3.14e-12	39.876	26.169	1	2	1	0	0			TRUE	sp|P09525|ANXA4_HUMAN	P09525	ANXA4_HUMAN	ANXA4	Annexin A4
VLVTVEEDDTIMEELVDNHGKK		22	4	2477.86	2512.27	2512.24	629.074	629.066	2512.24	629.066	-0.0008	5.744e-06	32.463	10.903	1	2	0	0	0			TRUE	sp|Q9NR45|SIAS_HUMAN	Q9NR45	SIAS_HUMAN	NANS	Sialic acid synthase
VLVVGAGGIGCELLK	VLVVGAGGIGCELLK	15	2	2401.5	1483.86	1483.85	742.937	742.93	1483.84	742.929	0.0021	4.864e-10	29.615	10.969	1	2	0	0	0	11C(57.0215)		TRUE	sp|Q9UBT2|SAE2_HUMAN	Q9UBT2	SAE2_HUMAN	UBA2	SUMO-activating enzyme subunit 2
VMQHQYQVSNLGQRSLPISLVFLVPVRLNQTVIWDR	VM[147]QHQYQVSNLGQRSLPISLVFLVPVRLNQTVIWDR	36	6	2121.07	6506.3	6506.22	1085.39	1085.38	4249.29	709.223	2256.93	1.162	10.239	7.97	0.9991	2	2	0	0	2M(15.9949)		TRUE	sp|P11215|ITAM_HUMAN	P11215	ITAM_HUMAN	ITGAM	Integrin alpha-M
VNDGVCDCCDGTDEYNSGVICENTCK	VNDGVCDCCDGTDEYNSGVICENTCK	26	3	1408.88	3040.15	3040.12	1014.39	1014.38	3040.12	1014.38	-0.0021	2.29e-09	45.061	10.033	1	2	0	0	0	21C(57.0215), 25C(57.0215), 6C(57.0215), 8C(57.0215), 9C(57.0215)		TRUE	sp|P14314|GLU2B_HUMAN	P14314	GLU2B_HUMAN	PRKCSH	Glucosidase 2 subunit beta
VNDGVCDCCDGTDEYNSGVICENTCKEK	VNDGVCDCCDGTDEYNSGVICENTCKEK	28	3	1324.54	3297.28	3297.25	1100.1	1100.09	3297.26	1100.09	-0.0162	4.9e-13	59.738	59.738	1	2	1	0	0	21C(57.0215), 25C(57.0215), 6C(57.0215), 8C(57.0215), 9C(57.0215)		TRUE	sp|P14314|GLU2B_HUMAN	P14314	GLU2B_HUMAN	PRKCSH	Glucosidase 2 subunit beta
VNDNKTAAEEALR		13	3	743.775	3132.33	3132.3	1045.12	1045.11	1429.72	477.579	1702.59	0.01023	18.669	11.96	0.8795	2	1	0	0		Hex(8)HexNAc(2)(1702.581333)	TRUE	sp|P11047|LAMC1_HUMAN	P11047	LAMC1_HUMAN	LAMC1	Laminin subunit gamma-1
VNDNKTAAEEALR		13	3	754.407	2808.22	2808.2	937.081	937.072	1429.72	477.579	1378.48	0.03907	21.239	14.789	0.6858	2	1	0	0		Hex(6)HexNAc(2)(1378.475686)	TRUE	sp|P11047|LAMC1_HUMAN	P11047	LAMC1_HUMAN	LAMC1	Laminin subunit gamma-1
VNFSEEGETEEDDQDSSHSSVTTVK		25	3	1234.04	2755.18	2755.16	919.401	919.394	2755.16	919.393	0.0013	1.2e-13	62.194	9.801	1	2	0	0	0			TRUE	sp|Q5JTV8|TOIP1_HUMAN	Q5JTV8	TOIP1_HUMAN	TOR1AIP1	Torsin-1A-interacting protein 1
VNFSEEGETEEDDQDSSHSSVTTVK		25	4	1236.46	2755.18	2755.16	689.803	689.797	2755.16	689.797	-0.0001	0.0005197	23.637	9.388	1	2	0	0	0			TRUE	sp|Q5JTV8|TOIP1_HUMAN	Q5JTV8	TOIP1_HUMAN	TOR1AIP1	Torsin-1A-interacting protein 1
VNFSEEGETEEDDQDSSHSSVTTVK		25	3	1244.32	2755.18	2755.16	919.4	919.394	2755.16	919.393	0.0015	1.508e-09	45.786	9.637	1	2	0	0	0			TRUE	sp|Q5JTV8|TOIP1_HUMAN	Q5JTV8	TOIP1_HUMAN	TOR1AIP1	Torsin-1A-interacting protein 1
VNFTLEASEGCYR	VNFTLEASEGCYR	13	3	1627.38	3247.3	3247.27	1083.44	1083.43	1544.69	515.905	1702.58	0.004608	20.846	11.575	0.9804	2	0	0	0	11C(57.0215)	Hex(8)HexNAc(2)(1702.581333)	TRUE	sp|Q8TEM1|PO210_HUMAN	Q8TEM1	PO210_HUMAN	NUP210	Nuclear pore membrane glycoprotein 210
VNHLYSDLSDALVIFQLYEK		20	3	3356.99	2366.26	2366.22	789.76	789.747	2366.22	789.746	0.002	1.165e-05	31.234	10.759	1	2	0	0	0			TRUE	sp|P13796|PLSL_HUMAN	P13796	PLSL_HUMAN	LCP1	Plastin-2
VNIQFMRNNMTASMFDLSMKDK	VNIQFM[147]RNNMTASM[147]FDLSM[147]KDK	22	5	1400.03	5384.18	5384.14	1077.84	1077.84	2668.21	534.65	2715.93	0.123	14.226	12.47	0.9993	2	2	0	0	14M(15.9949), 19M(15.9949), 6M(15.9949)		TRUE	sp|Q7L804|RFIP2_HUMAN	Q7L804	RFIP2_HUMAN	RAB11FIP2	Rab11 family-interacting protein 2
VNKGPLANPIWNVTGFTGRDWLR		23	4	2678.98	4313.03	4312.97	1079.27	1079.25	2610.38	653.603	1702.59	0.01015	23.397	15.787	0.9651	2	2	0	0			TRUE	sp|Q15262|PTPRK_HUMAN	Q15262	PTPRK_HUMAN	PTPRK	Receptor-type tyrosine-protein phosphatase kappa
VNKKLETAVNLAWTAGNSNTR		21	3	1785.46	2286.24	2286.21	763.087	763.076	2286.21	763.077	-0.003	0	44.914	9.215	1	2	1	0	0			TRUE	sp|P21796|VDAC1_HUMAN	P21796	VDAC1_HUMAN	VDAC1	Voltage-dependent anion-selective channel protein 1
VNLAARMMMYYPGIVTCDSVTYNGSNLPAYFFK	VNLAARMMMYYPGIVTCDSVTYNGSNLPAYFFK	33	6	2163.91	4832.3	4832.21	806.39	806.375	3792.78	633.138	1039.43	2.066	10.713	9.492	0.9274	2	1	0	0	17C(57.0215)		TRUE	sp|Q96PN6|ADCYA_HUMAN	Q96PN6	ADCYA_HUMAN	ADCY10	Adenylate cyclase type 10
VNNSSLIGLGYTQTLKPGIK		20	3	2092.02	2102.21	2102.17	701.743	701.731	2102.17	701.732	-0.0013	3.251e-09	44.452	44.452	1	2	1	0	0			TRUE	sp|P21796|VDAC1_HUMAN	P21796	VDAC1_HUMAN	VDAC1	Voltage-dependent anion-selective channel protein 1
VNNSSLIGLGYTQTLKPGIK		20	3	2102.69	2102.2	2102.17	701.74	701.731	2102.17	701.732	-0.0013	0.0004613	24.844	10.992	0.9995	2	1	0	0			TRUE	sp|P21796|VDAC1_HUMAN	P21796	VDAC1_HUMAN	VDAC1	Voltage-dependent anion-selective channel protein 1
VNNSSLIGVGYTQTLRPGVK		20	3	1871.64	2102.17	2102.15	701.729	701.724	2102.15	701.723	0	1.618e-07	38.664	22.118	1	2	1	0	0			TRUE	sp|P45880|VDAC2_HUMAN	P45880	VDAC2_HUMAN	VDAC2	Voltage-dependent anion-selective channel protein 2
VNNSSLIGVGYTQTLRPGVK		20	3	1883.59	2102.17	2102.15	701.73	701.723	2102.15	701.723	-0.0004	0.0001037	28.437	15.98	1	2	1	0	0			TRUE	sp|P45880|VDAC2_HUMAN	P45880	VDAC2_HUMAN	VDAC2	Voltage-dependent anion-selective channel protein 2
VNNTLSSQISR		11	3	928.026	2920.22	2920.2	974.414	974.406	1217.64	406.886	1702.56	0.003144	16.912	9.887	0.9861	2	0	0	0			TRUE	sp|P11047|LAMC1_HUMAN	P11047	LAMC1_HUMAN	LAMC1	Laminin subunit gamma-1
VNPCIGGVILFHETLYQKADDGRPFPQVIK	VNPCIGGVILFHETLYQKADDGRPFPQVIK	30	5	2588.46	3410.82	3410.78	683.171	683.163	3410.78	683.163	-0.0045	0.0003121	23.523	8.044	1	2	2	0	0	4C(57.0215)		TRUE	sp|P04075|ALDOA_HUMAN	P04075	ALDOA_HUMAN	ALDOA	Fructose-bisphosphate aldolase A
VNPTVFFDIAVDGEPLGR		18	3	3074.18	1945.02	1944.99	649.348	649.339	1944.99	649.339	-0.0006	7.589e-09	31.356	10.364	1	2	0	0	0			TRUE	sp|P62937|PPIA_HUMAN	P62937	PPIA_HUMAN	PPIA	Peptidyl-prolyl cis-trans isomerase A
VNQIGSVTESLQACK	VNQIGSVTESLQACK	15	2	1633.2	1632.82	1632.82	817.419	817.416	1632.81	817.414	0.0024	2.021e-07	36.278	8.53	1	2	0	0	0	14C(57.0215)		TRUE	sp|P06733|ENOA_HUMAN	P06733	ENOA_HUMAN	ENO1	Alpha-enolase	ENO3
VNQIGSVTESLQACKLAQANGWGVMVSHR	VNQIGSVTESLQACKLAQANGWGVMVSHR	29	4	2391.38	3139.6	3139.57	785.908	785.899	3139.57	785.899	0.0005	1.791e-08	44.488	12.044	1	2	1	0	0	14C(57.0215)		TRUE	sp|P06733|ENOA_HUMAN	P06733	ENOA_HUMAN	ENO1	Alpha-enolase
VNVDIINFGEEEVNTEKLTAFVNTLNGK		28	3	3230.01	3106.62	3106.58	1036.55	1036.53	3106.58	1036.53	-0.0006	4.468e-09	39.297	12.233	1	2	1	0	0			TRUE	sp|P55036|PSMD4_HUMAN	P55036	PSMD4_HUMAN	PSMD4	26S proteasome non-ATPase regulatory subunit 4	PIPSL
VPGPVQQALQSAEMSLDEIEQVILVGGATRVPR		33	4	3474.37	3487.92	3487.86	872.987	872.972	3486.85	872.72	1.0076	0.0003424	25.362	10.75	1	2	1	0	0			TRUE	sp|Q9Y4L1|HYOU1_HUMAN	Q9Y4L1	HYOU1_HUMAN	HYOU1	Hypoxia up-regulated protein 1
VPLQQNFQDNQFQGKWYVVGLAGNAILR		28	4	2894.51	3202.71	3202.66	801.684	801.672	3202.67	801.674	-0.0079	0.000411	25.368	10.23	1	2	1	0	0			TRUE	sp|P80188|NGAL_HUMAN	P80188	NGAL_HUMAN	LCN2	Neutrophil gelatinase-associated lipocalin
VQASLAANTFTITGHAETK		19	3	1745.96	1959.02	1959.01	654.015	654.01	1959.01	654.009	0.0009	1.772e-11	46.152	11.326	1	2	0	0	0			TRUE	sp|P20290|BTF3_HUMAN	P20290	BTF3_HUMAN	BTF3	Transcription factor BTF3
VQASLAANTFTITGHAETK		19	2	1750.65	1959.02	1959	980.518	980.509	1959.01	980.51	-0.0024	1.114e-08	41.313	11.546	1	2	0	0	0			TRUE	sp|P20290|BTF3_HUMAN	P20290	BTF3_HUMAN	BTF3	Transcription factor BTF3
VQASLAANTFTITGHAETK		19	3	1756.61	1959.03	1959.01	654.017	654.01	1959.01	654.009	0.0009	4.2e-13	43.324	11.476	1	2	0	0	0			TRUE	sp|P20290|BTF3_HUMAN	P20290	BTF3_HUMAN	BTF3	Transcription factor BTF3
VQDDEVGDGTTSVTVLAAELLR		22	3	3143.69	2287.2	2287.16	763.406	763.392	2287.15	763.392	0.0003	0	40.512	11.65	1	2	0	0	0			TRUE	sp|P78371|TCPB_HUMAN	P78371	TCPB_HUMAN	CCT2	T-complex protein 1 subunit beta
VQDDEVGDGTTSVTVLAAELLR		22	2	3147.16	2287.19	2287.16	1144.6	1144.59	2287.15	1144.58	0.0059	0	60.078	11.302	1	2	0	0	0			TRUE	sp|P78371|TCPB_HUMAN	P78371	TCPB_HUMAN	CCT2	T-complex protein 1 subunit beta
VQDDEVGDGTTSVTVLAAELLR		22	3	3154.38	2287.19	2287.16	763.403	763.392	2287.15	763.392	0.0003	0	35.946	11.597	1	2	0	0	0			TRUE	sp|P78371|TCPB_HUMAN	P78371	TCPB_HUMAN	CCT2	T-complex protein 1 subunit beta
VQETGDIVISNAYVDLAPTSGTSAK		25	3	2278.12	2535.31	2535.26	846.111	846.095	2535.27	846.097	-0.0069	1e-14	49.471	12.659	1	2	0	0	0			TRUE	sp|P51659|DHB4_HUMAN	P51659	DHB4_HUMAN	HSD17B4	Peroxisomal multifunctional enzyme type 2
VQETGDIVISNAYVDLAPTSGTSAK		25	3	2288.65	2535.29	2535.26	846.105	846.095	2535.27	846.097	-0.0074	4.374e-07	28.583	12.391	1	2	0	0	0			TRUE	sp|P51659|DHB4_HUMAN	P51659	DHB4_HUMAN	HSD17B4	Peroxisomal multifunctional enzyme type 2
VQETGDIVISNAYVDLAPTSGTSAKTPSEGGK		32	3	2144.22	3191.61	3191.59	1064.88	1064.87	3191.58	1064.87	0.002	0	77.94	11.073	1	2	1	0	0			TRUE	sp|P51659|DHB4_HUMAN	P51659	DHB4_HUMAN	HSD17B4	Peroxisomal multifunctional enzyme type 2
VQIAVANAQELLQR		14	2	2152.07	1551.89	1551.88	776.954	776.945	1551.87	776.944	0.0019	1.432e-07	32.476	13.755	1	2	0	0	0			TRUE	sp|Q9Y5L4|TIM13_HUMAN	Q9Y5L4	TIM13_HUMAN	TIMM13	Mitochondrial import inner membrane translocase subunit Tim13
VQIVSKKVSYSHIQSK		16	3	968.557	1831.04	1831.03	611.355	611.352	1830.04	611.019	0.9965	0.0002239	26.1	10.7	0.9999	2	1	0	0		Label:15N(1)(0.997035)	TRUE	sp|P27816|MAP4_HUMAN	P27816	MAP4_HUMAN	MAP4	Microtubule-associated protein 4
VQPAQNHSSLSNVSQAVASTTPLPPPKPSPANPITVEMK	VQPAQNHSSLSNVSQAVASTTPLPPPKPSPANPITVEM[147]K	39	6	1665.22	6192.95	6192.9	1033.17	1033.16	4035.07	673.519	2157.83	3.416	10.181	10.181	0.9991	2	1	0	0	38M(15.9949)		TRUE	sp|Q8TDW0|LRC8C_HUMAN	Q8TDW0	LRC8C_HUMAN	LRRC8C	Volume-regulated anion channel subunit LRRC8C
VQPFNVTQGK		10	3	1124.72	2885.24	2885.22	962.753	962.748	1116.59	373.205	1768.63	0.0001468	23.509	17.323	0.9997	2	0	0	0			TRUE	sp|P13473|LAMP2_HUMAN	P13473	LAMP2_HUMAN	LAMP2	Lysosome-associated membrane glycoprotein 2
VQPFNVTQGK		10	3	1131.23	2698.17	2698.14	900.399	900.388	1116.59	373.205	1581.55	0.01861	19.421	11.973	0.7001	2	0	0	0		Hex(6)HexNAc(3)(1581.555059)	TRUE	sp|P13473|LAMP2_HUMAN	P13473	LAMP2_HUMAN	LAMP2	Lysosome-associated membrane glycoprotein 2
VQPFNVTQGK		10	3	1131.34	2495.08	2495.06	832.7	832.695	1116.59	373.205	1378.47	2.081e-07	20.966	14.933	1	2	0	0	0		Hex(6)HexNAc(2)(1378.475686)	TRUE	sp|P13473|LAMP2_HUMAN	P13473	LAMP2_HUMAN	LAMP2	Lysosome-associated membrane glycoprotein 2
VQPFNVTQGK		10	2	1133.56	2495.08	2495.07	1248.55	1248.54	1116.59	559.304	1378.47	0.001147	24.261	15.934	0.8378	2	0	0	0		Hex(6)HexNAc(2)(1378.475686)	TRUE	sp|P13473|LAMP2_HUMAN	P13473	LAMP2_HUMAN	LAMP2	Lysosome-associated membrane glycoprotein 2
VQPFNVTQGK		10	3	1142.04	2170.98	2170.96	724.666	724.66	1116.59	373.205	1054.36	0.0001959	22.535	14.643	0.9999	2	0	0	0		Hex(4)HexNAc(2)(1054.370039)	TRUE	sp|P13473|LAMP2_HUMAN	P13473	LAMP2_HUMAN	LAMP2	Lysosome-associated membrane glycoprotein 2
VQPFNVTQGK		10	3	1144.04	2008.93	2008.91	670.649	670.644	1116.59	373.205	892.315	0.007747	17.202	11.051	0.9633	2	0	0	0		Hex(3)HexNAc(2)(892.317216)	TRUE	sp|P13473|LAMP2_HUMAN	P13473	LAMP2_HUMAN	LAMP2	Lysosome-associated membrane glycoprotein 2
VQPFNVTQGK		10	2	1145.69	1319.68	1319.67	660.846	660.842	1116.59	559.304	203.077	0.0003412	20.442	11.817	0.8647	2	0	0	0		HexNAc(203.079373)	TRUE	sp|P13473|LAMP2_HUMAN	P13473	LAMP2_HUMAN	LAMP2	Lysosome-associated membrane glycoprotein 2
VQPFNVTQGK		10	3	1148.07	2333.02	2333.01	778.682	778.678	1116.59	373.205	1216.42	0.01162	20.239	12.472	0.9257	2	0	0	0		Hex(5)HexNAc(2)(1216.422863)	TRUE	sp|P13473|LAMP2_HUMAN	P13473	LAMP2_HUMAN	LAMP2	Lysosome-associated membrane glycoprotein 2
VQPFNVTQGK		10	3	1152.8	2170.98	2170.96	724.666	724.66	1116.59	373.205	1054.36	0.02061	17.161	12.594	0.8547	2	0	0	0		Hex(4)HexNAc(2)(1054.370039)	TRUE	sp|P13473|LAMP2_HUMAN	P13473	LAMP2_HUMAN	LAMP2	Lysosome-associated membrane glycoprotein 2
VQPFNVTQGK		10	3	1196.73	2989.27	2989.24	997.431	997.422	1116.59	373.205	1872.65	0.01892	21.392	13.573	0.707	2	0	0	0		dHex(1)Hex(5)HexNAc(3)NeuGc(1)(1872.650475)	TRUE	sp|P13473|LAMP2_HUMAN	P13473	LAMP2_HUMAN	LAMP2	Lysosome-associated membrane glycoprotein 2
VQPIASSTLIHSDLTSVYGTVVMNRTVLFLGTGDGQLLK		39	6	2663.03	7286.43	7286.33	1215.41	1215.4	4130.21	689.375	3156.12	1.997	10.434	10.434	0.9991	2	1	0	0			TRUE	sp|O60486|PLXC1_HUMAN	O60486	PLXC1_HUMAN	PLXNC1	Plexin-C1
VQPTESIVRFPNITNLCPFGEVFNATR	VQPTESIVRFPNITNLCPFGEVFNATR	27	5	2952.96	6511.89	6511.74	1303.38	1303.36	3105.57	622.121	3406.17	0.01063	17.213	13.04	1	2	1	0	0	17C(57.0215)		TRUE	sp|P0DTC2|SPIKE_SARS2	P0DTC2	SPIKE_SARS2	S	Spike glycoprotein
VQQKGTSETDTICTCEEGWHCTSEACESCVLHR	VQQKGTSETDTICTCEEGWHCTSEACESCVLHR	33	5	1587.86	3954.65	3954.63	791.938	791.934	3954.63	791.934	-0.0008	0	47.088	10.277	1	2	1	0	0	13C(57.0215), 15C(57.0215), 21C(57.0215), 26C(57.0215), 29C(57.0215)		TRUE	sp|P25942|TNR5_HUMAN	P25942	TNR5_HUMAN	CD40	Tumor necrosis factor receptor superfamily member 5
VQRAVCMLSNTTAIAEAWAR	VQRAVCM[147]LSNTTAIAEAWAR	20	3	2130.4	2264.15	2264.12	755.723	755.714	2263.12	755.381	1.0003	1.8e-13	38.227	12.65	1	2	1	0	0	6C(57.0215), 7M(15.9949)	Label:15N(1)(0.997035)	FALSE	sp|P68363|TBA1B_HUMAN	P68363	TBA1B_HUMAN	TUBA1B	Tubulin alpha-1B chain	TUBA1A, TUBA3C, TUBA3E, TUBA4A, TUBA8
VQRAVCMLSNTTAIAEAWAR	VQRAVCMLSNTTAIAEAWAR	20	3	2510.73	2247.16	2247.12	750.061	750.048	2247.13	750.049	-0.0033	0	45.306	14.137	1	2	1	0	0	6C(57.0215)		FALSE	sp|P68363|TBA1B_HUMAN	P68363	TBA1B_HUMAN	TUBA1B	Tubulin alpha-1B chain	TUBA1A, TUBA3C, TUBA3E, TUBA4A, TUBA8
VQRAVCMLSNTTAVAEAWAR	VQRAVCMLSNTTAVAEAWAR	20	3	2346.27	2233.14	2233.11	745.387	745.376	2233.11	745.377	-0.0052	1.81e-12	38.376	11.69	1	2	1	0	0	6C(57.0215)		TRUE	sp|Q9BQE3|TBA1C_HUMAN	Q9BQE3	TBA1C_HUMAN	TUBA1C	Tubulin alpha-1C chain
VQRQLLTLSSELSQAR		16	3	1997.51	1828.03	1828.02	610.352	610.346	1828.02	610.346	-0.0018	8.98e-12	33.645	10.527	1	2	1	0	0			TRUE	sp|P15311|EZRI_HUMAN	P15311	EZRI_HUMAN	EZR	Ezrin
VQSLQATFGTFESILR		16	3	3175.94	1795.98	1795.95	599.667	599.658	1795.95	599.656	0.0042	2.14e-11	40.276	13.768	1	2	0	0	0			TRUE	sp|Q07065|CKAP4_HUMAN	Q07065	CKAP4_HUMAN	CKAP4	Cytoskeleton-associated protein 4
VQSLQATFGTFESILR		16	2	3184.68	1795.97	1795.94	898.993	898.975	1795.95	898.981	-0.0122	5.993e-05	20.009	12.416	1	2	0	0	0			TRUE	sp|Q07065|CKAP4_HUMAN	Q07065	CKAP4_HUMAN	CKAP4	Cytoskeleton-associated protein 4
VREAMCPGVSGEDSSLLLATQVEGQATNLQR	VREAMCPGVSGEDSSLLLATQVEGQATNLQR	31	3	2331	3315.67	3315.64	1106.23	1106.22	3315.62	1106.21	0.0157	0	58.216	11.958	1	2	1	0	0	6C(57.0215)		TRUE	sp|P14923|PLAK_HUMAN	P14923	PLAK_HUMAN	JUP	Junction plakoglobin
VREAMCPGVSGEDSSLLLATQVEGQATNLQR	VREAMCPGVSGEDSSLLLATQVEGQATNLQR	31	4	2331.61	3315.67	3315.63	829.925	829.914	3315.62	829.912	0.0088	5.681e-11	40.674	13.666	1	2	1	0	0	6C(57.0215)		TRUE	sp|P14923|PLAK_HUMAN	P14923	PLAK_HUMAN	JUP	Junction plakoglobin
VRLLSGDTYEAVVTAVDPVADIATLR		26	3	3160.91	2743.53	2743.48	915.519	915.5	2743.48	915.499	0.0032	2.34e-05	29.023	29.023	1	2	1	0	0			TRUE	sp|O43464|HTRA2_HUMAN	O43464	HTRA2_HUMAN	HTRA2	Serine protease HTRA2, mitochondrial
VRQLVEQVEQIQKEQNYQR		19	3	1639.95	2414.29	2414.27	805.772	805.764	2414.27	805.763	0.0037	0	50.663	13.508	1	2	2	0	0			TRUE	sp|Q9BVK6|TMED9_HUMAN	Q9BVK6	TMED9_HUMAN	TMED9	Transmembrane emp24 domain-containing protein 9
VRQLVEQVEQIQKEQNYQR		19	4	1640.9	2414.29	2414.27	604.58	604.574	2414.27	604.574	0.0013	0	48.679	10.806	1	2	2	0	0			TRUE	sp|Q9BVK6|TMED9_HUMAN	Q9BVK6	TMED9_HUMAN	TMED9	Transmembrane emp24 domain-containing protein 9
VSCLGVTDDGMAVATGSWDSFLK	VSCLGVTDDGMAVATGSWDSFLK	23	3	2907.61	2415.15	2415.12	806.057	806.046	2415.11	806.043	0.0069	1.676e-07	31.408	14.006	1	2	0	0	0	3C(57.0215)		FALSE	sp|P62879|GBB2_HUMAN	P62879	GBB2_HUMAN	GNB2	Guanine nucleotide-binding protein G(I)/G(S)/G(T) subunit beta-2	GNB1
VSCPIMPCSNATVPDGECCPR	VSCPIM[147]PCSNATVPDGECCPR	21	4	1194.86	3841.51	3841.49	961.386	961.38	2421.98	606.503	1419.51	0.04064	14.064	7.489	0.8719	2	0	0	0	18C(57.0215), 19C(57.0215), 3C(57.0215), 6M(15.9949), 8C(57.0215)	Hex(5)HexNAc(3)(1419.502235)	FALSE	sp|P07996|TSP1_HUMAN	P07996	TSP1_HUMAN	THBS1	Thrombospondin-1
VSDTVVEPYNATLSVHQLVENTDETYCIDNEALYDICFR	VSDTVVEPYNATLSVHQLVENTDETYCIDNEALYDICFR	39	4	3147.83	4592.2	4592.1	1149.06	1149.03	4592.1	1149.03	0.0008	6.35e-10	37.102	11.805	1	2	0	0	0	27C(57.0215), 37C(57.0215)		FALSE	sp|P07437|TBB5_HUMAN	P07437	TBB5_HUMAN	TUBB	Tubulin beta chain	TUBB2B, TUBB4A, TUBB4B, TUBB6
VSDTVVEPYNATLSVHQLVENTDETYCIDNEALYDICFR	VSDTVVEPYNATLSVHQLVENTDETYCIDNEALYDICFR	39	3	3149.12	4592.17	4592.09	1531.73	1531.71	4592.1	1531.71	-0.0065	5.5e-13	41.567	10.417	1	2	0	0	0	27C(57.0215), 37C(57.0215)		FALSE	sp|P07437|TBB5_HUMAN	P07437	TBB5_HUMAN	TUBB	Tubulin beta chain	TUBB2B, TUBB4A, TUBB4B, TUBB6
VSDTVVEPYNATLSVHQLVENTDETYCIDNEALYDICFR	VSDTVVEPYNATLSVHQLVENTDETYCIDNEALYDICFR	39	5	3150.92	4592.17	4592.1	919.441	919.427	4592.1	919.427	-0.0016	2.844e-07	29.691	10.797	1	2	0	0	0	27C(57.0215), 37C(57.0215)		FALSE	sp|P07437|TBB5_HUMAN	P07437	TBB5_HUMAN	TUBB	Tubulin beta chain	TUBB2B, TUBB4A, TUBB4B, TUBB6
VSDTVVEPYNATLSVHQLVENTDETYCIDNEALYDICFR	VSDTVVEPYNATLSVHQLVENTDETYCIDNEALYDICFR	39	4	3158.45	4592.17	4592.1	1149.05	1149.03	4592.1	1149.03	0.0017	5.061e-10	45.683	45.683	1	2	0	0	0	27C(57.0215), 37C(57.0215)		FALSE	sp|P07437|TBB5_HUMAN	P07437	TBB5_HUMAN	TUBB	Tubulin beta chain	TUBB2B, TUBB4A, TUBB4B, TUBB6
VSDTVVEPYNATLSVHQLVENTDETYCIDNEALYDICFR	VSDTVVEPYNATLSVHQLVENTDETYCIDNEALYDICFR	39	3	3159.45	4592.18	4592.1	1531.73	1531.71	4592.1	1531.71	-0.0021	0	55.613	10.492	1	2	0	0	0	27C(57.0215), 37C(57.0215)		FALSE	sp|P07437|TBB5_HUMAN	P07437	TBB5_HUMAN	TUBB	Tubulin beta chain	TUBB2B, TUBB4A, TUBB4B, TUBB6
VSDTVVEPYNATLSVHQLVENTDETYCIDNEALYDICFR	VSDTVVEPYNATLSVHQLVENTDETYCIDNEALYDICFR	39	5	3162.33	4592.17	4592.1	919.441	919.428	4592.1	919.427	0.0008	3.218e-05	27.614	10.185	1	2	0	0	0	27C(57.0215), 37C(57.0215)		FALSE	sp|P07437|TBB5_HUMAN	P07437	TBB5_HUMAN	TUBB	Tubulin beta chain	TUBB2B, TUBB4A, TUBB4B, TUBB6
VSDTVVEPYNATLSVHQLVENTDETYCIDNEALYDICFR	VSDTVVEPYNATLSVHQLVENTDETYCIDNEALYDICFR	39	4	3169.16	4592.17	4592.1	1149.05	1149.03	4592.1	1149.03	-0.0001	1.646e-11	41.511	11.369	1	2	0	0	0	27C(57.0215), 37C(57.0215)		FALSE	sp|P07437|TBB5_HUMAN	P07437	TBB5_HUMAN	TUBB	Tubulin beta chain	TUBB2B, TUBB4A, TUBB4B, TUBB6
VSDTVVEPYNATLSVHQLVENTDETYCIDNEALYDICFR	VSDTVVEPYNATLSVHQLVENTDETYCIDNEALYDICFR	39	3	3170.28	4592.17	4592.1	1531.73	1531.71	4592.1	1531.71	0.0042	0	47.995	13.406	1	2	0	0	0	27C(57.0215), 37C(57.0215)		FALSE	sp|P07437|TBB5_HUMAN	P07437	TBB5_HUMAN	TUBB	Tubulin beta chain	TUBB2B, TUBB4A, TUBB4B, TUBB6	sp|P09104|ENOG_HUMAN, sp|P13929|ENOB_HUMAN
VSDTVVEPYNATLSVHQLVENTDETYCIDNEALYDICFR	VSDTVVEPYNATLSVHQLVENTDETYCIDNEALYDICFR	39	4	3179.48	4592.18	4592.1	1149.05	1149.03	4592.1	1149.03	0.0017	2.654e-10	39.657	11.856	1	2	0	0	0	27C(57.0215), 37C(57.0215)		FALSE	sp|P07437|TBB5_HUMAN	P07437	TBB5_HUMAN	TUBB	Tubulin beta chain	TUBB2B, TUBB4A, TUBB4B, TUBB6
VSDTVVEPYNATLSVHQLVENTDETYCIDNEALYDICFR	VSDTVVEPYNATLSVHQLVENTDETYCIDNEALYDICFR	39	3	3181.4	4592.17	4592.11	1531.73	1531.71	4592.1	1531.71	0.0052	0	47.03	11.344	1	2	0	0	0	27C(57.0215), 37C(57.0215)		FALSE	sp|P07437|TBB5_HUMAN	P07437	TBB5_HUMAN	TUBB	Tubulin beta chain	TUBB2B, TUBB4A, TUBB4B, TUBB6
VSDTVVEPYNATLSVHQLVENTDETYCIDNEALYDICFR	VSDTVVEPYNATLSVHQLVENTDETYCIDNEALYDICFR	39	4	3189.99	4592.19	4592.11	1149.05	1149.03	4592.1	1149.03	0.0061	6.026e-10	38.908	13.614	1	2	0	0	0	27C(57.0215), 37C(57.0215)		FALSE	sp|P07437|TBB5_HUMAN	P07437	TBB5_HUMAN	TUBB	Tubulin beta chain	TUBB2B, TUBB4A, TUBB4B, TUBB6
VSDTVVEPYNATLSVHQLVENTDETYCIDNEALYDICFR	VSDTVVEPYNATLSVHQLVENTDETYCIDNEALYDICFR	39	3	3197.89	4592.17	4592.11	1531.73	1531.71	4592.1	1531.71	0.0056	8.063e-11	39.018	11.54	1	2	0	0	0	27C(57.0215), 37C(57.0215)		FALSE	sp|P07437|TBB5_HUMAN	P07437	TBB5_HUMAN	TUBB	Tubulin beta chain	TUBB2B, TUBB4A, TUBB4B, TUBB6
VSDTVVEPYNATLSVHQLVENTDETYCIDNEALYDICFR	VSDTVVEPYNATLSVHQLVENTDETYCIDNEALYDICFR	39	4	3200.39	4592.17	4592.1	1149.05	1149.03	4592.1	1149.03	-0.0021	2.289e-09	37.073	12.029	1	2	0	0	0	27C(57.0215), 37C(57.0215)		FALSE	sp|P07437|TBB5_HUMAN	P07437	TBB5_HUMAN	TUBB	Tubulin beta chain	TUBB2B, TUBB4A, TUBB4B, TUBB6
VSDTVVEPYNATLSVHQLVENTDETYCIDNEALYDICFR	VSDTVVEPYNATLSVHQLVENTDETYCIDNEALYDICFR	39	4	3210.86	4592.16	4592.11	1149.05	1149.03	4592.1	1149.03	0.0086	1.739e-09	37.983	11.372	1	2	0	0	0	27C(57.0215), 37C(57.0215)		FALSE	sp|P07437|TBB5_HUMAN	P07437	TBB5_HUMAN	TUBB	Tubulin beta chain	TUBB2B, TUBB4A, TUBB4B, TUBB6
VSDTVVEPYNATLSVHQLVENTDETYCIDNEALYDICFR	VSDTVVEPYNATLSVHQLVENTDETYCIDNEALYDICFR	39	4	3221.61	4592.16	4592.1	1149.05	1149.03	4592.1	1149.03	0.0013	5.5e-13	38.051	11.304	1	2	0	0	0	27C(57.0215), 37C(57.0215)		FALSE	sp|P07437|TBB5_HUMAN	P07437	TBB5_HUMAN	TUBB	Tubulin beta chain	TUBB2B, TUBB4A, TUBB4B, TUBB6	sp|P09104|ENOG_HUMAN, sp|P13929|ENOB_HUMAN
VSDTVVEPYNATLSVHQLVENTDETYCIDNEALYDICFR	VSDTVVEPYNATLSVHQLVENTDETYCIDNEALYDICFR	39	4	3233.57	4592.17	4592.1	1149.05	1149.03	4592.1	1149.03	0.0013	1.63e-12	39.128	12.081	1	2	0	0	0	27C(57.0215), 37C(57.0215)		FALSE	sp|P07437|TBB5_HUMAN	P07437	TBB5_HUMAN	TUBB	Tubulin beta chain	TUBB2B, TUBB4A, TUBB4B, TUBB6
VSDTVVEPYNATLSVHQLVENTDETYCIDNEALYDICFR	VSDTVVEPYNATLSVHQLVENTDETYCIDNEALYDICFR	39	4	3247.17	4592.15	4592.08	1149.05	1149.03	4592.1	1149.03	-0.0206	9.41e-09	32.864	13.687	1	2	0	0	0	27C(57.0215), 37C(57.0215)		FALSE	sp|P07437|TBB5_HUMAN	P07437	TBB5_HUMAN	TUBB	Tubulin beta chain	TUBB2B, TUBB4A, TUBB4B, TUBB6
VSDTVVEPYNATLSVHQLVENTDETYCIDNEALYDICFR	VSDTVVEPYNATLSVHQLVENTDETYCIDNEALYDICFR	39	4	3261.39	4592.16	4592.09	1149.05	1149.03	4592.1	1149.03	-0.0104	8.368e-07	27.595	12.82	1	2	0	0	0	27C(57.0215), 37C(57.0215)		FALSE	sp|P07437|TBB5_HUMAN	P07437	TBB5_HUMAN	TUBB	Tubulin beta chain	TUBB2B, TUBB4A, TUBB4B, TUBB6
VSDTVVEPYNATLSVHQLVENTDETYCIDNEALYDICFR	VSDTVVEPYNATLSVHQLVENTDETYCIDNEALYDICFR	39	4	3273.34	4593.17	4593.11	1149.3	1149.28	4592.1	1149.03	1.0076	2.116e-10	34.082	11.631	1	2	0	0	0	27C(57.0215), 37C(57.0215)		FALSE	sp|P07437|TBB5_HUMAN	P07437	TBB5_HUMAN	TUBB	Tubulin beta chain	TUBB2B, TUBB4A, TUBB4B, TUBB6
VSDTVVEPYNATLSVHQLVENTDETYCIDNEALYDICFR	VSDTVVEPYNATLSVHQLVENTDETYCIDNEALYDICFR	39	4	3283.95	4592.15	4592.1	1149.05	1149.03	4592.1	1149.03	0.0003	4.84e-08	32.041	11.085	1	2	0	0	0	27C(57.0215), 37C(57.0215)		FALSE	sp|P07437|TBB5_HUMAN	P07437	TBB5_HUMAN	TUBB	Tubulin beta chain	TUBB2B, TUBB4A, TUBB4B, TUBB6
VSDTVVEPYNATLSVHQLVENTDETYCIDNEALYDICFR	VSDTVVEPYNATLSVHQLVENTDETYCIDNEALYDICFR	39	4	3285.17	4592.16	4592.11	1149.05	1149.03	4592.1	1149.03	0.0056	1.043e-07	30.316	11.132	1	2	0	0	0	27C(57.0215), 37C(57.0215)		FALSE	sp|P07437|TBB5_HUMAN	P07437	TBB5_HUMAN	TUBB	Tubulin beta chain	TUBB2B, TUBB4A, TUBB4B, TUBB6
VSDTVVEPYNATLSVHQLVENTDETYCIDNEALYDICFR	VSDTVVEPYNATLSVHQLVENTDETYCIDNEALYDICFR	39	4	3298.86	4592.17	4592.1	1149.05	1149.03	4592.1	1149.03	-0.0011	9.035e-09	34.557	11.279	1	2	0	0	0	27C(57.0215), 37C(57.0215)		FALSE	sp|P07437|TBB5_HUMAN	P07437	TBB5_HUMAN	TUBB	Tubulin beta chain	TUBB2B, TUBB4A, TUBB4B, TUBB6
VSDTVVEPYNATLSVHQLVENTDETYCIDNEALYDICFR	VSDTVVEPYNATLSVHQLVENTDETYCIDNEALYDICFR	39	3	3304.71	4592.18	4592.07	1531.73	1531.7	4592.1	1531.71	-0.0299	0.003011	19.122	10.675	0.998	2	0	0	0	27C(57.0215), 37C(57.0215)	Lys->Gln(-0.036386)	FALSE	sp|P07437|TBB5_HUMAN	P07437	TBB5_HUMAN	TUBB	Tubulin beta chain	TUBB2B, TUBB4A, TUBB4B, TUBB6
VSDTVVEPYNATLSVHQLVENTDETYCIDNEALYDICFR	VSDTVVEPYNATLSVHQLVENTDETYCIDNEALYDICFR	39	4	3329.27	4594.2	4594.11	1149.56	1149.54	4592.1	1149.03	2.0115	5.312e-07	30.44	12.701	1	2	0	0	0	27C(57.0215), 37C(57.0215)	Label:18O(1)(2.004246), Pro->Val(2.015650)	FALSE	sp|P07437|TBB5_HUMAN	P07437	TBB5_HUMAN	TUBB	Tubulin beta chain	TUBB2B, TUBB4A, TUBB4B, TUBB6
VSDTVVEPYNATLSVHQLVENTDETYCIDNEALYDICFR	VSDTVVEPYNATLSVHQLVENTDETYCIDNEALYDICFR	39	4	3468.67	4592.2	4592.13	1149.06	1149.04	4592.1	1149.03	0.0306	1.951e-08	32.109	11.56	1	2	0	0	0	27C(57.0215), 37C(57.0215)	Gln->Lys(0.036386)	FALSE	sp|P07437|TBB5_HUMAN	P07437	TBB5_HUMAN	TUBB	Tubulin beta chain	TUBB2B, TUBB4A, TUBB4B, TUBB6
VSDTVVEPYNATLSVHQLVENTDETYCIDNEALYDICFR	VSDTVVEPYNATLSVHQLVENTDETYCIDNEALYDICFR	39	4	3475.25	4592.15	4592.1	1149.05	1149.03	4592.1	1149.03	0.0017	1.499e-06	30.349	13.01	1	2	0	0	0	27C(57.0215), 37C(57.0215)		FALSE	sp|P07437|TBB5_HUMAN	P07437	TBB5_HUMAN	TUBB	Tubulin beta chain	TUBB2B, TUBB4A, TUBB4B, TUBB6
VSDTVVEPYNATLSVHQLVENTDETYCIDNEALYDICFR	VSDTVVEPYNATLSVHQLVENTDETYCIDNEALYDICFR	39	3	3479.03	4594.18	4594.11	1532.4	1532.38	4592.1	1531.71	2.0086	0	45.193	12.976	1	2	0	0	0	27C(57.0215), 37C(57.0215)	Label:18O(1)(2.004246), Pro->Val(2.015650)	FALSE	sp|P07437|TBB5_HUMAN	P07437	TBB5_HUMAN	TUBB	Tubulin beta chain	TUBB2B, TUBB4A, TUBB4B, TUBB6
VSDTVVEPYNATLSVHQLVENTDETYCIDNEALYDICFR	VSDTVVEPYNATLSVHQLVENTDETYCIDNEALYDICFR	39	4	3486.68	4592.19	4592.13	1149.06	1149.04	4592.1	1149.03	0.0266	2.836e-09	37.198	11.451	1	2	0	0	0	27C(57.0215), 37C(57.0215)	Gln->Lys(0.036386)	FALSE	sp|P07437|TBB5_HUMAN	P07437	TBB5_HUMAN	TUBB	Tubulin beta chain	TUBB2B, TUBB4A, TUBB4B, TUBB6
VSDTVVEPYNATLSVHQLVENTDETYCIDNEALYDICFR	VSDTVVEPYNATLSVHQLVENTDETYCIDNEALYDICFR	39	4	3491.34	4592.21	4592.14	1149.06	1149.04	4592.1	1149.03	0.0437	6.05e-08	32.854	10.067	1	2	0	0	0	27C(57.0215), 37C(57.0215)	Gln->Lys(0.036386)	FALSE	sp|P07437|TBB5_HUMAN	P07437	TBB5_HUMAN	TUBB	Tubulin beta chain	TUBB2B, TUBB4A, TUBB4B, TUBB6
VSDTVVEPYNATLSVHQLVENTDETYCIDNEALYDICFR	VSDTVVEPYNATLSVHQLVENTDETYCIDNEALYDICFR	39	4	3502.06	4592.19	4592.12	1149.05	1149.04	4592.1	1149.03	0.0193	5.416e-09	37.1	11.836	1	2	0	0	0	27C(57.0215), 37C(57.0215)		FALSE	sp|P07437|TBB5_HUMAN	P07437	TBB5_HUMAN	TUBB	Tubulin beta chain	TUBB2B, TUBB4A, TUBB4B, TUBB6	sp|Q5JWF2|GNAS1_HUMAN
VSDTVVEPYNATLSVHQLVENTDETYCIDNEALYDICFR	VSDTVVEPYNATLSVHQLVENTDETYCIDNEALYDICFR	39	4	3512.53	4592.18	4592.1	1149.05	1149.03	4592.1	1149.03	-0.0006	1.119e-07	32.767	10.535	1	2	0	0	0	27C(57.0215), 37C(57.0215)		FALSE	sp|P07437|TBB5_HUMAN	P07437	TBB5_HUMAN	TUBB	Tubulin beta chain	TUBB2B, TUBB4A, TUBB4B, TUBB6
VSDTVVEPYNATLSVHQLVENTDETYCIDNEALYDICFR	VSDTVVEPYNATLSVHQLVENTDETYCIDNEALYDICFR	39	4	3523.92	4592.15	4592.11	1149.05	1149.03	4592.1	1149.03	0.0047	3.453e-09	39.121	10.494	1	2	0	0	0	27C(57.0215), 37C(57.0215)		FALSE	sp|P07437|TBB5_HUMAN	P07437	TBB5_HUMAN	TUBB	Tubulin beta chain	TUBB2B, TUBB4A, TUBB4B, TUBB6
VSDTVVEPYNATLSVHQLVENTDETYCIDNEALYDICFR	VSDTVVEPYNATLSVHQLVENTDETYCIDNEALYDICFR	39	4	3534.39	4592.17	4592.11	1149.05	1149.03	4592.1	1149.03	0.0056	2.96e-12	41.513	11.01	1	2	0	0	0	27C(57.0215), 37C(57.0215)		FALSE	sp|P07437|TBB5_HUMAN	P07437	TBB5_HUMAN	TUBB	Tubulin beta chain	TUBB2B, TUBB4A, TUBB4B, TUBB6
VSDTVVEPYNATLSVHQLVENTDETYCIDNEALYDICFR	VSDTVVEPYNATLSVHQLVENTDETYCIDNEALYDICFR	39	4	3545.17	4592.16	4592.09	1149.05	1149.03	4592.1	1149.03	-0.0084	3.037e-10	39.768	11.607	1	2	0	0	0	27C(57.0215), 37C(57.0215)		FALSE	sp|P07437|TBB5_HUMAN	P07437	TBB5_HUMAN	TUBB	Tubulin beta chain	TUBB2B, TUBB4A, TUBB4B, TUBB6
VSFELFADKVPK		12	2	2200.63	1378.77	1378.75	690.393	690.385	1378.75	690.382	0.0043	3.199e-09	33.135	13.505	1	2	1	0	0			TRUE	sp|P62937|PPIA_HUMAN	P62937	PPIA_HUMAN	PPIA	Peptidyl-prolyl cis-trans isomerase A
VSHVSTGGGASLELLEGKVLPGVDALSNI		29	3	3036.77	2818.56	2818.51	940.526	940.512	2818.51	940.51	0.0049	5.377e-05	28.578	10.304	1	2	1	0	0			TRUE	sp|P00558|PGK1_HUMAN	P00558	PGK1_HUMAN	PGK1	Phosphoglycerate kinase 1
VSPETVDSVIMGNVLQSSSDAIYLAR		26	3	3255.43	2750.43	2750.38	917.818	917.801	2750.38	917.801	0	8.5e-13	44.991	11.299	1	2	0	0	0			TRUE	sp|P42765|THIM_HUMAN	P42765	THIM_HUMAN	ACAA2	3-ketoacyl-CoA thiolase, mitochondrial
VSPETVDSVIMGNVLQSSSDAIYLAR		26	4	3260.64	2750.42	2750.38	688.611	688.602	2750.38	688.602	-0.0028	1.167e-07	33.992	10.952	1	2	0	0	0			TRUE	sp|P42765|THIM_HUMAN	P42765	THIM_HUMAN	ACAA2	3-ketoacyl-CoA thiolase, mitochondrial		sp|P60709|ACTB_HUMAN
VSPETVDSVIMGNVLQSSSDAIYLAR		26	3	3264.97	2751.4	2751.38	918.14	918.135	2750.38	917.801	1.0039	1.474e-07	37.826	14.895	1	2	0	0	0		Label:15N(1)(0.997035)	TRUE	sp|P42765|THIM_HUMAN	P42765	THIM_HUMAN	ACAA2	3-ketoacyl-CoA thiolase, mitochondrial		sp|P60709|ACTB_HUMAN
VSPNELILGWYATGHDITEHSVLIHEYYSR		30	5	3070.22	3498.77	3498.72	700.761	700.751	3498.72	700.751	-0.0006	3.748e-05	29.205	29.205	1	2	0	0	0			TRUE	sp|O00303|EIF3F_HUMAN	O00303	EIF3F_HUMAN	EIF3F	Eukaryotic translation initiation factor 3 subunit F		sp|P60709|ACTB_HUMAN
VSPNELILGWYATGHDITEHSVLIHEYYSR		30	4	3071.3	3498.78	3498.72	875.702	875.687	3498.72	875.688	-0.0038	0.0007749	21.204	11.791	1	2	0	0	0			TRUE	sp|O00303|EIF3F_HUMAN	O00303	EIF3F_HUMAN	EIF3F	Eukaryotic translation initiation factor 3 subunit F
VSQGSKDPAEGDGAQPEETPR		21	3	709.239	2153.99	2153.98	719.006	719.002	2153.98	719.001	0	8.785e-09	41.725	8.463	1	2	1	0	0			TRUE	sp|Q14697|GANAB_HUMAN	Q14697	GANAB_HUMAN	GANAB	Neutral alpha-glucosidase AB
VSQTPVATASGPNFSLADLESPSYYNINQVTLGRRSITSPPSTSTTK		47	6	3000.27	6895.34	6895.22	1150.23	1150.21	4939.48	824.255	1955.74	1.193	11.218	9.974	0.8088	2	1	0	0			TRUE	sp|Q14938|NFIX_HUMAN	Q14938	NFIX_HUMAN	NFIX	Nuclear factor 1 X-type
VSQTPVATASGPNFSLADLESPSYYNINQVTLGRRSITSPPSTSTTK		47	6	3312.25	7802.68	7802.59	1301.45	1301.44	4939.48	824.255	2863.11	0.3173	13.439	10.223	0.9991	2	1	0	0			TRUE	sp|Q14938|NFIX_HUMAN	Q14938	NFIX_HUMAN	NFIX	Nuclear factor 1 X-type		sp|P60709|ACTB_HUMAN
VTAEVVLAHLGGGSTSR		17	2	1936.76	1652.9	1652.88	827.458	827.449	1652.88	827.449	-0.0008	1.851e-10	38.38	13.522	1	2	0	0	0			TRUE	sp|P04843|RPN1_HUMAN	P04843	RPN1_HUMAN	RPN1	Dolichyl-diphosphooligosaccharide--protein glycosyltransferase subunit 1		sp|P0DMV9|HS71B_HUMAN
VTEDENDEPIEIPSEDDGTVLLSTVTAQFPGACGLR	VTEDENDEPIEIPSEDDGTVLLSTVTAQFPGACGLR	36	3	3178.26	3874.88	3874.82	1292.63	1292.61	3873.81	1292.28	1.0078	2.071e-10	38.465	10.286	1	2	0	0	0	33C(57.0215)		TRUE	sp|Q13148|TADBP_HUMAN	Q13148	TADBP_HUMAN	TARDBP	TAR DNA-binding protein 43
VTGGIFSVTKGAVGATIGGVAWIGGK		26	3	2922.51	2402.36	2402.34	801.793	801.786	2402.33	801.785	0.0047	4.813e-09	25.785	12.445	1	2	1	0	0			TRUE	sp|Q8WUH6|TM263_HUMAN	Q8WUH6	TM263_HUMAN	TMEM263	Transmembrane protein 263
VTHAVVTVPAYFNDAQR		17	3	1850.7	1886.98	1886.96	630.001	629.995	1886.96	629.995	-0.0021	8.161e-09	33.631	12.545	1	2	0	0	0			TRUE	sp|P11021|GRP78_HUMAN	P11021	GRP78_HUMAN	HSPA5	78 kDa glucose-regulated protein
VTISNRLVSSPCCIVTSTYGWTANMER	VTISNRLVSSPCCIVTSTYGWTANMER	27	3	2569.36	3102.51	3102.46	1035.18	1035.16	3101.47	1034.83	0.99	0.009617	16.227	9.491	0.9174	2	1	0	0	12C(57.0215), 13C(57.0215)	Asn->Asp(0.984016), Deamidated(0.984016), Gln->Glu(0.984016), Label:15N(1)(0.997035)	TRUE	sp|P08238|HS90B_HUMAN	P08238	HS90B_HUMAN	HSP90AB1	Heat shock protein HSP 90-beta
VTLELGGKNPCIVCADADLDLAVECAHQGVFFNQGQCCTAASR	VTLELGGKNPCIVCADADLDLAVECAHQGVFFNQGQCCTAASR	43	4	2814.17	4751.23	4751.17	1188.81	1188.8	4751.17	1188.8	-0.0006	1e-14	56.958	11.37	1	2	1	0	0	11C(57.0215), 14C(57.0215), 25C(57.0215), 37C(57.0215), 38C(57.0215)		TRUE	sp|P47895|AL1A3_HUMAN	P47895	AL1A3_HUMAN	ALDH1A3	Aldehyde dehydrogenase family 1 member A3
VTLELGGKNPCIVCADADLDLAVECAHQGVFFNQGQCCTAASR	VTLELGGKNPCIVCADADLDLAVECAHQGVFFNQGQCCTAASR	43	5	2815.15	4751.23	4751.16	951.254	951.24	4751.17	951.24	-0.0055	5.383e-09	33.947	10.213	1	2	1	0	0	11C(57.0215), 14C(57.0215), 25C(57.0215), 37C(57.0215), 38C(57.0215)		TRUE	sp|P47895|AL1A3_HUMAN	P47895	AL1A3_HUMAN	ALDH1A3	Aldehyde dehydrogenase family 1 member A3
VTNGAFTGEISPGMIKDCGATWVVLGHSER	VTNGAFTGEISPGMIKDCGATWVVLGHSER	30	4	2463.56	3188.59	3188.55	798.154	798.144	3188.54	798.142	0.0078	2.007e-11	54.29	10.604	1	2	1	0	0	18C(57.0215)		TRUE	sp|P60174|TPIS_HUMAN	P60174	TPIS_HUMAN	TPI1	Triosephosphate isomerase
VTNGAFTGEISPGMIKDCGATWVVLGHSERR	VTNGAFTGEISPGMIKDCGATWVVLGHSERR	31	5	2347.11	3344.68	3344.63	669.943	669.933	3344.64	669.935	-0.0096	2.647e-05	29.809	10.233	1	2	1	0	0	18C(57.0215)		TRUE	sp|P60174|TPIS_HUMAN	P60174	TPIS_HUMAN	TPI1	Triosephosphate isomerase
VTNGAFTGEISPGMIKDCGATWVVLGHSERR	VTNGAFTGEISPGMIKDCGATWVVLGHSERR	31	4	2347.88	3344.68	3344.63	837.177	837.166	3344.64	837.167	-0.0067	0.0009167	21.651	11.554	1	2	1	0	0	18C(57.0215)		TRUE	sp|P60174|TPIS_HUMAN	P60174	TPIS_HUMAN	TPI1	Triosephosphate isomerase
VTNSNANAASPLIVAGYNVSGSVR		24	3	1969.82	4224.82	4224.83	1409.28	1409.28	2360.21	787.743	1864.62	0	58.981	12.251	1	2	0	0	0			TRUE	sp|P69849|NOMO3_HUMAN	P69849	NOMO3_HUMAN	NOMO3	Nodal modulator 3	NOMO1, NOMO2
VTNSNANAASPLIVAGYNVSGSVR		24	4	1970.46	4224.86	4224.83	1057.22	1057.22	2360.21	591.059	1864.63	0	53.399	12.792	1	2	0	0	0		Hex(9)HexNAc(2)(1864.634157)	TRUE	sp|P69849|NOMO3_HUMAN	P69849	NOMO3_HUMAN	NOMO3	Nodal modulator 3	NOMO1, NOMO2
VTNSNANAASPLIVAGYNVSGSVR		24	3	1979.55	4062.84	4062.78	1355.29	1355.27	2360.21	787.743	1702.58	0	60.024	12.115	1	2	0	0	0		Hex(8)HexNAc(2)(1702.581333)	TRUE	sp|P69849|NOMO3_HUMAN	P69849	NOMO3_HUMAN	NOMO3	Nodal modulator 3	NOMO1, NOMO2
VTQSNFAVGYKTDEFQLHTNVNDGTEFGGSIYQK		34	4	2188.43	3793.85	3793.79	949.469	949.456	3793.79	949.454	0.0081	0	65.953	11.626	1	2	1	0	0			TRUE	sp|P21796|VDAC1_HUMAN	P21796	VDAC1_HUMAN	VDAC1	Voltage-dependent anion-selective channel protein 1
VTQSNFAVGYKTDEFQLHTNVNDGTEFGGSIYQK		34	3	2190.68	3793.84	3793.8	1265.62	1265.61	3793.79	1265.6	0.0093	0	43.282	11.764	1	2	1	0	0			TRUE	sp|P21796|VDAC1_HUMAN	P21796	VDAC1_HUMAN	VDAC1	Voltage-dependent anion-selective channel protein 1
VTQSNFAVGYKTDEFQLHTNVNDGTEFGGSIYQK		34	5	2191.62	3793.84	3793.8	759.776	759.766	3793.79	759.764	0.0088	0.0001778	23.5	23.5	1	2	1	0	0			TRUE	sp|P21796|VDAC1_HUMAN	P21796	VDAC1_HUMAN	VDAC1	Voltage-dependent anion-selective channel protein 1
VTQSNFAVGYKTDEFQLHTNVNDGTEFGGSIYQK		34	4	2199.03	3793.85	3793.79	949.469	949.456	3793.79	949.454	0.0081	0	62.035	11.205	1	2	1	0	0			TRUE	sp|P21796|VDAC1_HUMAN	P21796	VDAC1_HUMAN	VDAC1	Voltage-dependent anion-selective channel protein 1
VTQSNFAVGYKTDEFQLHTNVNDGTEFGGSIYQK		34	4	2209.54	3793.84	3793.79	949.468	949.456	3793.79	949.454	0.0076	2e-14	42.59	11.572	1	2	1	0	0			TRUE	sp|P21796|VDAC1_HUMAN	P21796	VDAC1_HUMAN	VDAC1	Voltage-dependent anion-selective channel protein 1
VTQSNFAVGYKTDEFQLHTNVNDGTEFGGSIYQK		34	4	2220.59	3793.83	3793.78	949.464	949.453	3793.79	949.454	-0.0052	2.248e-10	35.17	12.287	1	2	1	0	0			TRUE	sp|P21796|VDAC1_HUMAN	P21796	VDAC1_HUMAN	VDAC1	Voltage-dependent anion-selective channel protein 1
VTQSNFAVGYKTDEFQLHTNVNDGTEFGGSIYQK		34	4	2231.84	3793.83	3793.79	949.464	949.455	3793.79	949.454	0.0044	3.856e-06	31.436	9.804	1	2	1	0	0			TRUE	sp|P21796|VDAC1_HUMAN	P21796	VDAC1_HUMAN	VDAC1	Voltage-dependent anion-selective channel protein 1		sp|P60709|ACTB_HUMAN
VTQSNFAVGYKTDEFQLHTNVNDGTEFGGSIYQKVNK		37	5	2166.08	4135.05	4135	828.016	828.007	4134.99	828.006	0.0076	6.184e-11	52.335	10.557	1	2	2	0	0			TRUE	sp|P21796|VDAC1_HUMAN	P21796	VDAC1_HUMAN	VDAC1	Voltage-dependent anion-selective channel protein 1		sp|P60709|ACTB_HUMAN
VTQSNFAVGYKTDEFQLHTNVNDGTEFGGSIYQKVNK		37	4	2166.19	4135.05	4135	1034.77	1034.76	4134.99	1034.76	0.0042	0	74.542	11.805	1	2	2	0	0			TRUE	sp|P21796|VDAC1_HUMAN	P21796	VDAC1_HUMAN	VDAC1	Voltage-dependent anion-selective channel protein 1		sp|P60709|ACTB_HUMAN
VTQSNFAVGYKTDEFQLHTNVNDGTEFGGSIYQKVNK		37	6	2169.66	4135.04	4134.99	690.181	690.172	4134.99	690.173	-0.005	0.000208	23.92	10.165	1	2	2	0	0			TRUE	sp|P21796|VDAC1_HUMAN	P21796	VDAC1_HUMAN	VDAC1	Voltage-dependent anion-selective channel protein 1
VTQSNFAVGYKTDEFQLHTNVNDGTEFGGSIYQKVNK		37	3	2169.88	4135.04	4134.99	1379.35	1379.34	4134.99	1379.34	-0.0021	8.46e-12	47.293	10.325	1	2	2	0	0			TRUE	sp|P21796|VDAC1_HUMAN	P21796	VDAC1_HUMAN	VDAC1	Voltage-dependent anion-selective channel protein 1		sp|P60709|ACTB_HUMAN
VTQSNFAVGYKTDEFQLHTNVNDGTEFGGSIYQKVNK		37	5	2176.7	4135.06	4135	828.018	828.007	4134.99	828.006	0.0066	3.367e-11	52.391	52.391	1	2	2	0	0			TRUE	sp|P21796|VDAC1_HUMAN	P21796	VDAC1_HUMAN	VDAC1	Voltage-dependent anion-selective channel protein 1		sp|P60709|ACTB_HUMAN
VTQSNFAVGYKTDEFQLHTNVNDGTEFGGSIYQKVNK		37	4	2176.81	4135.06	4135	1034.77	1034.76	4134.99	1034.76	0.0037	0	66.375	11.765	1	2	2	0	0			TRUE	sp|P21796|VDAC1_HUMAN	P21796	VDAC1_HUMAN	VDAC1	Voltage-dependent anion-selective channel protein 1
VTQSNFAVGYKTDEFQLHTNVNDGTEFGGSIYQKVNK		37	5	2187.24	4135.05	4135.01	828.017	828.008	4134.99	828.006	0.0125	3.462e-07	30.494	10.673	1	2	2	0	0			TRUE	sp|P21796|VDAC1_HUMAN	P21796	VDAC1_HUMAN	VDAC1	Voltage-dependent anion-selective channel protein 1		sp|P60709|ACTB_HUMAN
VTQSNFAVGYKTDEFQLHTNVNDGTEFGGSIYQKVNK		37	4	2188.11	4135.05	4134.99	1034.77	1034.76	4134.99	1034.76	-0.0006	5.718e-10	33.945	11.504	1	2	2	0	0			TRUE	sp|P21796|VDAC1_HUMAN	P21796	VDAC1_HUMAN	VDAC1	Voltage-dependent anion-selective channel protein 1
VTQSNFAVGYKTDEFQLHTNVNDGTEFGGSIYQKVNK		37	4	2199.35	4135.05	4135	1034.77	1034.76	4134.99	1034.76	0.01	0.0003214	24.98	10.435	1	2	2	0	0			TRUE	sp|P21796|VDAC1_HUMAN	P21796	VDAC1_HUMAN	VDAC1	Voltage-dependent anion-selective channel protein 1
VTQSNFAVGYKTDEFQLHTNVNDGTEFGGSIYQKVNK		37	5	2209.1	4135.05	4134.99	828.017	828.005	4134.99	828.006	-0.0016	0.01181	19.008	10.624	0.984	2	2	0	0			TRUE	sp|P21796|VDAC1_HUMAN	P21796	VDAC1_HUMAN	VDAC1	Voltage-dependent anion-selective channel protein 1
VTRVEFEELCADLFER	VTRVEFEELCADLFER	16	3	2597.16	2012	2011.97	671.673	671.664	2011.97	671.663	0.001	3.3e-12	37.733	12.256	1	2	1	0	0	10C(57.0215)		TRUE	sp|Q9Y4L1|HYOU1_HUMAN	Q9Y4L1	HYOU1_HUMAN	HYOU1	Hypoxia up-regulated protein 1
VTSEGAGLQLQKVTVLGVATAPQQVLSNGVPVSNFTYSPDTK		42	4	2783.35	5338.7	5338.65	1335.68	1335.67	4300.26	1076.07	1038.39	7.898e-07	36.91	12.309	1	2	1	0	0			TRUE	sp|P10253|LYAG_HUMAN	P10253	LYAG_HUMAN	GAA	Lysosomal alpha-glucosidase		sp|P60709|ACTB_HUMAN, sp|P62736|ACTA_HUMAN, sp|P63267|ACTH_HUMAN, sp|P68032|ACTC_HUMAN, sp|Q562R1|ACTBL_HUMAN
VTSEGAGLQLQKVTVLGVATAPQQVLSNGVPVSNFTYSPDTK		42	5	2786.54	5340.74	5340.65	1069.16	1069.14	4300.26	861.059	1040.39	1.943e-07	36.346	11.433	1	2	1	0	0			TRUE	sp|P10253|LYAG_HUMAN	P10253	LYAG_HUMAN	GAA	Lysosomal alpha-glucosidase
VTSEGAGLQLQKVTVLGVATAPQQVLSNGVPVSNFTYSPDTK		42	6	2788.03	5338.72	5338.65	890.794	890.782	4300.26	717.717	1038.39	0.001155	21.249	12.356	1	2	1	0	0			TRUE	sp|P10253|LYAG_HUMAN	P10253	LYAG_HUMAN	GAA	Lysosomal alpha-glucosidase
VTSEGAGLQLQKVTVLGVATAPQQVLSNGVPVSNFTYSPDTK		42	4	2794.28	5338.72	5338.65	1335.69	1335.67	4300.26	1076.07	1038.39	0	74.456	9.9	1	2	1	0	0			TRUE	sp|P10253|LYAG_HUMAN	P10253	LYAG_HUMAN	GAA	Lysosomal alpha-glucosidase
VTSEGAGLQLQKVTVLGVATAPQQVLSNGVPVSNFTYSPDTK		42	5	2797.24	5338.71	5338.63	1068.75	1068.73	4300.26	861.059	1038.37	0.001025	24.457	11.652	0.9948	2	1	0	0		dHex(1)Hex(3)HexNAc(2)(1038.375125)	TRUE	sp|P10253|LYAG_HUMAN	P10253	LYAG_HUMAN	GAA	Lysosomal alpha-glucosidase
VTVLGVATAPQQVLSNGVPVSNFTYSPDTK		30	4	2620.85	4127.04	4127	1032.77	1032.76	3088.61	773.159	1038.39	1.218e-06	33.157	8.352	1	2	0	0	0			TRUE	sp|P10253|LYAG_HUMAN	P10253	LYAG_HUMAN	GAA	Lysosomal alpha-glucosidase
VTVVCEPEDYVVVSTEMQSSESKDTSLETRR	VTVVCEPEDYVVVSTEMQSSESKDTSLETRR	31	4	2090.45	3561.65	3561.66	891.419	891.421	3559.67	890.924	1.9893	1.844e-06	26.597	11.741	1	2	1	0	0	5C(57.0215)	Glu->Met(1.997892), Label:15N(2)(1.994070)	TRUE	sp|P31939|PUR9_HUMAN	P31939	PUR9_HUMAN	ATIC	Bifunctional purine biosynthesis protein PURH
VTVVCEPEDYVVVSTEMQSSESKDTSLETRR	VTVVCEPEDYVVVSTEMQSSESKDTSLETRR	31	4	2092.28	3559.74	3559.67	890.941	890.925	3559.67	890.924	0.0042	1.042e-07	41.226	41.226	1	2	1	0	0	5C(57.0215)		TRUE	sp|P31939|PUR9_HUMAN	P31939	PUR9_HUMAN	ATIC	Bifunctional purine biosynthesis protein PURH
VTYKAPVPTGEVYFADSFDRGTLSGWILSK		30	4	2904.41	3303.73	3303.69	826.941	826.929	3303.68	826.928	0.0037	3.526e-10	50.311	11.656	1	2	2	0	0			TRUE	sp|P27824|CALX_HUMAN	P27824	CALX_HUMAN	CANX	Calnexin
VTYKAPVPTGEVYFADSFDRGTLSGWILSK		30	3	2906.01	3303.74	3303.68	1102.25	1102.23	3303.68	1102.23	0.001	0	50.35	12.468	1	2	2	0	0			TRUE	sp|P27824|CALX_HUMAN	P27824	CALX_HUMAN	CANX	Calnexin
VTYKAPVPTGEVYFADSFDRGTLSGWILSK		30	5	2907.3	3303.73	3303.68	661.754	661.743	3303.68	661.744	-0.0018	2.294e-08	42.058	11.695	1	2	2	0	0			TRUE	sp|P27824|CALX_HUMAN	P27824	CALX_HUMAN	CANX	Calnexin
VTYKAPVPTGEVYFADSFDRGTLSGWILSK		30	4	2915.53	3303.74	3303.69	826.941	826.929	3303.68	826.928	0.0032	3.03e-11	53.574	11.066	1	2	2	0	0			TRUE	sp|P27824|CALX_HUMAN	P27824	CALX_HUMAN	CANX	Calnexin
VTYKAPVPTGEVYFADSFDRGTLSGWILSK		30	3	2916.65	3303.74	3303.68	1102.25	1102.23	3303.68	1102.23	0.001	0	64.196	12.306	1	2	2	0	0			TRUE	sp|P27824|CALX_HUMAN	P27824	CALX_HUMAN	CANX	Calnexin
VTYKAPVPTGEVYFADSFDRGTLSGWILSK		30	5	2917.74	3303.74	3303.68	661.754	661.743	3303.68	661.744	-0.0018	1.792e-07	39.487	12.62	1	2	2	0	0			TRUE	sp|P27824|CALX_HUMAN	P27824	CALX_HUMAN	CANX	Calnexin
VTYKAPVPTGEVYFADSFDRGTLSGWILSK		30	4	2926.11	3303.75	3303.69	826.944	826.929	3303.68	826.928	0.0037	1.107e-06	35.324	10.083	1	2	2	0	0			TRUE	sp|P27824|CALX_HUMAN	P27824	CALX_HUMAN	CANX	Calnexin
VTYKAPVPTGEVYFADSFDRGTLSGWILSK		30	4	2936.96	3303.74	3303.68	826.942	826.928	3303.68	826.928	0.0017	4.645e-05	28.832	10.122	1	2	2	0	0			TRUE	sp|P27824|CALX_HUMAN	P27824	CALX_HUMAN	CANX	Calnexin		sp|P0DMV9|HS71B_HUMAN
VTYKAPVPTGEVYFADSFDRGTLSGWILSK		30	4	2962.59	3303.72	3303.68	826.938	826.928	3303.68	826.928	-0.0001	0.002012	19.714	9.488	0.9999	2	2	0	0			TRUE	sp|P27824|CALX_HUMAN	P27824	CALX_HUMAN	CANX	Calnexin
VVAQSTNSEEIIEGEYNTVMLAIGR		25	3	3146.43	2722.41	2722.37	908.477	908.463	2722.35	908.457	0.0198	9.587e-10	46.042	12.457	1	2	0	0	0			TRUE	sp|Q16881|TRXR1_HUMAN	Q16881	TRXR1_HUMAN	TXNRD1	Thioredoxin reductase 1, cytoplasmic		sp|P60709|ACTB_HUMAN
VVATKQGNAVTLGDYYQGR		19	3	1464.4	2039.06	2039.05	680.694	680.69	2039.04	680.688	0.0027	5.359e-05	19.291	11.903	1	2	1	0	0			TRUE	sp|Q86X29|LSR_HUMAN	Q86X29	LSR_HUMAN	LSR	Lipolysis-stimulated lipoprotein receptor
VVCDENGSKGYGFVHFETQEAAER	VVCDENGSKGYGFVHFETQEAAER	24	4	1677.7	2728.26	2728.22	683.071	683.062	2728.22	683.062	0.001	7.88e-12	53.913	8.633	1	2	1	0	0	3C(57.0215)		TRUE	sp|P11940|PABP1_HUMAN	P11940	PABP1_HUMAN	PABPC1	Polyadenylate-binding protein 1
VVDYSQFQESDDADEDYGR		19	3	1531.86	2236.91	2236.9	746.645	746.639	2236.9	746.642	-0.0077	0.0001599	23.685	23.685	1	2	0	0	0			TRUE	sp|Q9H1E3|NUCKS_HUMAN	Q9H1E3	NUCKS_HUMAN	NUCKS1	Nuclear ubiquitous casein and cyclin-dependent kinase substrate 1		sp|P0DMV9|HS71B_HUMAN
VVDYSQFQESDDADEDYGRDSGPPTKK		27	4	1376.4	3047.36	3047.33	762.846	762.841	3047.33	762.839	0.0066	3.589e-08	40.28	9.754	1	2	1	0	0			TRUE	sp|Q9H1E3|NUCKS_HUMAN	Q9H1E3	NUCKS_HUMAN	NUCKS1	Nuclear ubiquitous casein and cyclin-dependent kinase substrate 1
VVECIKIILDLISESPIKGR	VVECIKIILDLISESPIKGR	20	3	3411.54	2281.34	2281.31	761.453	761.443	2281.31	761.443	-0.0018	3.487e-08	42.33	11.163	1	2	2	0	0	4C(57.0215)		TRUE	sp|P61978|HNRPK_HUMAN	P61978	HNRPK_HUMAN	HNRNPK	Heterogeneous nuclear ribonucleoprotein K
VVEVGSKIYVDDGLISLQVK		20	3	2426.72	2160.23	2160.2	721.085	721.075	2160.2	721.075	-0.0013	9.073e-09	44.669	12.42	1	2	1	0	0			TRUE	sp|P14618|KPYM_HUMAN	P14618	KPYM_HUMAN	PKM	Pyruvate kinase PKM
VVEVGSKIYVDDGLISLQVK		20	2	2430.82	2160.23	2160.2	1081.12	1081.11	2160.2	1081.11	-0.004	0	60.865	13.287	1	2	1	0	0			TRUE	sp|P14618|KPYM_HUMAN	P14618	KPYM_HUMAN	PKM	Pyruvate kinase PKM
VVEVGSKIYVDDGLISLQVK		20	3	2438.01	2160.23	2160.2	721.085	721.075	2160.2	721.075	-0.0016	1.946e-09	47.343	11.103	1	2	1	0	0			TRUE	sp|P14618|KPYM_HUMAN	P14618	KPYM_HUMAN	PKM	Pyruvate kinase PKM
VVEVGSKIYVDDGLISLQVK		20	3	2461.47	2160.24	2160.23	721.088	721.084	2160.2	721.075	0.0252	3.022e-05	30.579	16.925	1	2	1	0	0			TRUE	sp|P14618|KPYM_HUMAN	P14618	KPYM_HUMAN	PKM	Pyruvate kinase PKM
VVEVGSKIYVDDGLISLQVK		20	3	2465.93	2160.24	2160.23	721.088	721.084	2160.2	721.075	0.0252	9.812e-06	30.533	9.798	1	2	1	0	0			TRUE	sp|P14618|KPYM_HUMAN	P14618	KPYM_HUMAN	PKM	Pyruvate kinase PKM
VVFEQTKVIADNVKDWSK		18	3	2022.16	2105.14	2105.12	702.721	702.712	2105.12	702.712	-0.0004	4.571e-10	48.86	11.018	1	2	2	0	0			TRUE	sp|P60174|TPIS_HUMAN	P60174	TPIS_HUMAN	TPI1	Triosephosphate isomerase
VVHAVEVALATFNAESNGSYLQLVEISR		28	3	3223.93	3015.62	3015.56	1006.21	1006.2	3015.57	1006.2	-0.0021	0	55.949	10.265	1	2	0	0	0			TRUE	P12763	P12763 SWISS-PROT:P12763 (Bos taurus) Alpha-2-HS-glycoprotein precursor
VVHAVEVALATFNAESNGSYLQLVEISR		28	4	3225.26	3015.64	3015.56	754.917	754.898	3015.57	754.899	-0.0033	8.395e-05	29.804	12.097	1	2	0	0	0			TRUE	P12763	P12763 SWISS-PROT:P12763 (Bos taurus) Alpha-2-HS-glycoprotein precursor
VVHAVEVALATFNAESNGSYLQLVEISR		28	5	3237.57	5586.56	5586.46	1118.32	1118.3	3015.57	604.121	2570.9	0.000147	20.767	11.889	1	2	0	0	0			TRUE	P12763	P12763 SWISS-PROT:P12763 (Bos taurus) Alpha-2-HS-glycoprotein precursor
VVHAVEVALATFNAESNGSYLQLVEISR		28	5	3303.09	5876.68	5876.58	1176.34	1176.32	3015.57	604.121	2861.02	6.81e-05	22.153	11.408	1	2	0	0	0			TRUE	P12763	P12763 SWISS-PROT:P12763 (Bos taurus) Alpha-2-HS-glycoprotein precursor
VVHAVEVALATFNAESNGSYLQLVEISR		28	5	3305.74	5877.67	5877.56	1176.54	1176.52	3015.57	604.121	2862	0.000162	22.197	11.64	1	2	0	0	0			TRUE	P12763	P12763 SWISS-PROT:P12763 (Bos taurus) Alpha-2-HS-glycoprotein precursor
VVHAVEVALATFNAESNGSYLQLVEISR		28	5	3313.66	5877.66	5877.55	1176.54	1176.52	3015.57	604.121	2861.99	0.0001704	22.081	11.459	1	2	0	0	0			TRUE	P12763	P12763 SWISS-PROT:P12763 (Bos taurus) Alpha-2-HS-glycoprotein precursor
VVHAVEVALATFNAESNGSYLQLVEISR		28	5	3324.93	5876.67	5876.58	1176.34	1176.32	3015.57	604.121	2861.01	7.108e-06	22.521	14.192	1	2	0	0	0			TRUE	P12763	P12763 SWISS-PROT:P12763 (Bos taurus) Alpha-2-HS-glycoprotein precursor
VVHAVEVALATFNAESNGSYLQLVEISR		28	5	3336.72	5879.7	5879.59	1176.95	1176.92	3015.57	604.121	2864.02	0.000128	22.33	11.585	1	2	0	0	0			TRUE	P12763	P12763 SWISS-PROT:P12763 (Bos taurus) Alpha-2-HS-glycoprotein precursor
VVHAVEVALATFNAESNGSYLQLVEISR		28	5	3339.92	5876.63	5876.54	1176.33	1176.32	3015.57	604.121	2860.97	4.794e-09	33.43	15.191	1	2	0	0	0			TRUE	P12763	P12763 SWISS-PROT:P12763 (Bos taurus) Alpha-2-HS-glycoprotein precursor
VVHAVEVALATFNAESNGSYLQLVEISR		28	5	3346.32	5877.69	5877.58	1176.55	1176.52	3015.57	604.121	2862.01	1.619e-07	26.544	11.722	1	2	0	0	0			TRUE	P12763	P12763 SWISS-PROT:P12763 (Bos taurus) Alpha-2-HS-glycoprotein precursor
VVHAVEVALATFNAESNGSYLQLVEISR		28	5	3357.39	5877.63	5877.56	1176.53	1176.52	3015.57	604.121	2861.99	0.0008524	20.71	13.216	0.9985	2	0	0	0			TRUE	P12763	P12763 SWISS-PROT:P12763 (Bos taurus) Alpha-2-HS-glycoprotein precursor
VVHAVEVALATFNAESNGSYLQLVEISR		28	5	3374.32	5877.66	5877.58	1176.54	1176.52	3015.57	604.121	2862.01	4.054e-05	24.331	11.709	1	2	0	0	0			TRUE	P12763	P12763 SWISS-PROT:P12763 (Bos taurus) Alpha-2-HS-glycoprotein precursor
VVHAVEVALATFNAESNGSYLQLVEISR		28	5	3472.09	5878.65	5878.58	1176.74	1176.72	3015.57	604.121	2863.01	0.0009083	19.998	18.029	0.9919	2	0	0	0			TRUE	P12763	P12763 SWISS-PROT:P12763 (Bos taurus) Alpha-2-HS-glycoprotein precursor
VVHAVEVALATFNAESNGSYLQLVEISR		28	5	3489.91	5879.65	5879.6	1176.94	1176.93	3015.57	604.121	2864.03	0.0004311	21.834	11.076	0.9999	2	0	0	0			TRUE	P12763	P12763 SWISS-PROT:P12763 (Bos taurus) Alpha-2-HS-glycoprotein precursor
VVHAVEVALATFNAESNGSYLQLVEISR		28	5	3940.81	6170.77	6170.71	1235.16	1235.15	3015.57	604.121	3155.14	8.324e-05	21.028	11.882	1	2	0	0	0			TRUE	P12763	P12763 SWISS-PROT:P12763 (Bos taurus) Alpha-2-HS-glycoprotein precursor
VVHAVEVALATFNAESNGSYLQLVEISR		28	5	3942.55	5879.68	5879.61	1176.94	1176.93	3015.57	604.121	2864.05	0.0001385	20.692	12.292	1	2	0	0	0			TRUE	P12763	P12763 SWISS-PROT:P12763 (Bos taurus) Alpha-2-HS-glycoprotein precursor
VVHAVEVALATFNAESNGSYLQLVEISR		28	5	3955.54	6171.71	6171.71	1235.35	1235.35	3015.57	604.121	3156.14	0.03256	16.889	13.026	0.9999	2	0	0	0			TRUE	P12763	P12763 SWISS-PROT:P12763 (Bos taurus) Alpha-2-HS-glycoprotein precursor
VVHAVEVALATFNAESNGSYLQLVEISR		28	5	3979.69	6171.71	6171.72	1235.35	1235.35	3015.57	604.121	3156.15	3.596e-05	22.655	12.016	1	2	0	0	0			TRUE	P12763	P12763 SWISS-PROT:P12763 (Bos taurus) Alpha-2-HS-glycoprotein precursor
VVKTALDAFGRIDVVVNNAGILR		23	4	2740.77	2439.44	2439.39	610.867	610.856	2439.4	610.856	-0.0026	0.0749	15.002	9.431	0.9268	2	2	0	0			TRUE	sp|P51659|DHB4_HUMAN	P51659	DHB4_HUMAN	HSD17B4	Peroxisomal multifunctional enzyme type 2
VVLAYEPVWAIGTGK		15	2	2568.47	1601.9	1601.88	801.959	801.948	1601.88	801.948	-0.0007	6.012e-09	27.184	11.962	1	2	0	0	0			TRUE	sp|P60174|TPIS_HUMAN	P60174	TPIS_HUMAN	TPI1	Triosephosphate isomerase
VVLAYEPVWAIGTGKTATPQQAQEVHEK		28	4	2204.02	3049.64	3049.59	763.416	763.405	3049.59	763.404	0.0037	3.459e-06	33.344	10.616	1	2	1	0	0			TRUE	sp|P60174|TPIS_HUMAN	P60174	TPIS_HUMAN	TPI1	Triosephosphate isomerase		sp|P60709|ACTB_HUMAN, sp|P62736|ACTA_HUMAN, sp|P63267|ACTH_HUMAN, sp|P68032|ACTC_HUMAN, sp|Q562R1|ACTBL_HUMAN
VVLKSKDDQVTVIGAGVTLHEALAAAELLK		30	4	2956.8	3087.8	3087.75	772.957	772.946	3087.75	772.946	-0.0001	2.917e-09	43.64	43.64	1	2	2	0	0			TRUE	sp|P29401|TKT_HUMAN	P29401	TKT_HUMAN	TKT	Transketolase
VVLKSKDDQVTVIGAGVTLHEALAAAELLK		30	5	2957.34	3087.8	3087.75	618.567	618.558	3087.75	618.558	-0.0006	2.665e-09	43.797	9.735	1	2	2	0	0			TRUE	sp|P29401|TKT_HUMAN	P29401	TKT_HUMAN	TKT	Transketolase
VVLPCSVQEYQVGQLYSVAEASK	VVLPCSVQEYQVGQLYSVAEASK	23	3	2469.14	2553.34	2553.28	852.12	852.102	2553.28	852.1	0.0044	4.349e-09	41.008	11.287	1	2	0	0	0	5C(57.0215)		TRUE	sp|P48739|PIPNB_HUMAN	P48739	PIPNB_HUMAN	PITPNB	Phosphatidylinositol transfer protein beta isoform
VVLSESVQVEKGDTEQEIQR		20	3	1491.51	2272.17	2272.16	758.398	758.392	2272.15	758.392	-0.0001	0	51.244	12.08	1	2	1	0	0			TRUE	sp|O60437|PEPL_HUMAN	O60437	PEPL_HUMAN	PPL	Periplakin
VVNHSPQPQNVVFDVQIPKGAFISNFSMTVDGTTFTSSIK		40	6	2743.89	6731.15	6731.06	1122.87	1122.85	4336.18	723.705	2394.87	1.794	12.842	12.074	0.9991	2	1	0	0			TRUE	Q9TRI1	Q9TRI1 TREMBL:Q9TRI1 (Bos taurus) similar to inter-alpha-trypsin inhibitor heavy chain2
VVNSTTGPGEHLR		13	3	702.055	3230.36	3230.34	1077.79	1077.79	1365.7	456.241	1864.63	0.0128	21.077	13.868	0.9311	2	0	0	0		Hex(9)HexNAc(2)(1864.634157)	FALSE	sp|P07996|TSP1_HUMAN	P07996	TSP1_HUMAN	THBS1	Thrombospondin-1
VVNSTTGPGEHLR		13	3	702.873	3068.3	3068.28	1023.77	1023.77	1365.7	456.241	1702.58	0.0002545	23.531	13.896	0.9998	2	0	0	0		Hex(8)HexNAc(2)(1702.581333)	FALSE	sp|P07996|TSP1_HUMAN	P07996	TSP1_HUMAN	THBS1	Thrombospondin-1
VVNSTTGPGEHLR		13	3	714.059	3068.3	3068.28	1023.77	1023.77	1365.7	456.241	1702.58	0.0002236	21.095	12.126	0.9999	2	0	0	0		Hex(8)HexNAc(2)(1702.581333)	FALSE	sp|P07996|TSP1_HUMAN	P07996	TSP1_HUMAN	THBS1	Thrombospondin-1
VVNSTTGPGEHLR		13	3	716.593	2744.21	2744.18	915.743	915.734	1365.7	456.241	1378.48	0.007963	20.867	14.774	0.9745	2	0	0	0		Hex(6)HexNAc(2)(1378.475686)	FALSE	sp|P07996|TSP1_HUMAN	P07996	TSP1_HUMAN	THBS1	Thrombospondin-1
VVNSTTGPGEHLR		13	3	727.505	2826.25	2826.23	943.09	943.084	1365.7	456.241	1460.53	0.004576	16.282	11.193	0.689	2	0	0	0		Hex(4)HexNAc(4)(1460.528784)	FALSE	sp|P07996|TSP1_HUMAN	P07996	TSP1_HUMAN	THBS1	Thrombospondin-1
VVNSTTGPGEHLR		13	4	728.792	3029.32	3029.31	758.338	758.335	1365.7	342.432	1663.61	0.0001842	20.931	12.133	1	2	0	0	0		Hex(4)HexNAc(5)(1663.608157)	FALSE	sp|P07996|TSP1_HUMAN	P07996	TSP1_HUMAN	THBS1	Thrombospondin-1
VVNSTTGPGEHLR		13	3	734.278	3191.38	3191.36	1064.8	1064.8	1365.7	456.241	1825.66	0.01137	20.828	13.317	0.9477	2	0	0	0		Hex(5)HexNAc(5)(1825.660981)	FALSE	sp|P07996|TSP1_HUMAN	P07996	TSP1_HUMAN	THBS1	Thrombospondin-1
VVRPDSELGERPPEDNQSFQYDHEAFLGK		29	5	1708.97	4737.09	4737.05	948.426	948.417	3358.59	672.724	1378.46	0.05149	23.315	16.338	0.7293	2	2	0	0			TRUE	sp|Q15293|RCN1_HUMAN	Q15293	RCN1_HUMAN	RCN1	Reticulocalbin-1
VVRPDSELGERPPEDNQSFQYDHEAFLGK		29	5	1712.6	4899.15	4899.1	980.837	980.827	3358.59	672.724	1540.52	1.624e-07	41.539	14.242	1	2	2	0	0			TRUE	sp|Q15293|RCN1_HUMAN	Q15293	RCN1_HUMAN	RCN1	Reticulocalbin-1		sp|P60709|ACTB_HUMAN, sp|P62736|ACTA_HUMAN, sp|P63267|ACTH_HUMAN, sp|P68032|ACTC_HUMAN, sp|Q562R1|ACTBL_HUMAN
VVRPDSELGERPPEDNQSFQYDHEAFLGK		29	4	1713.71	4737.1	4737.06	1185.28	1185.27	3358.59	840.654	1378.48	1.012e-07	38.844	14.9	1	2	2	0	0		Hex(6)HexNAc(2)(1378.475686)	TRUE	sp|Q15293|RCN1_HUMAN	Q15293	RCN1_HUMAN	RCN1	Reticulocalbin-1
VVRPDSELGERPPEDNQSFQYDHEAFLGK		29	5	1713.93	5006.23	5006.18	1002.25	1002.24	3358.59	672.724	1647.6	1.902e-06	28.925	18.099	1	2	2	0	0			TRUE	sp|Q15293|RCN1_HUMAN	Q15293	RCN1_HUMAN	RCN1	Reticulocalbin-1		sp|P60709|ACTB_HUMAN, sp|P62736|ACTA_HUMAN, sp|P63267|ACTH_HUMAN, sp|P68032|ACTC_HUMAN, sp|Q562R1|ACTBL_HUMAN
VVRPDSELGERPPEDNQSFQYDHEAFLGK		29	6	1715.15	4737.09	4737.04	790.522	790.515	3358.59	560.771	1378.46	9.44e-12	41.063	14.337	1	2	2	0	0			TRUE	sp|Q15293|RCN1_HUMAN	Q15293	RCN1_HUMAN	RCN1	Reticulocalbin-1
VVRPDSELGERPPEDNQSFQYDHEAFLGK		29	4	1715.49	4899.14	4899.11	1225.79	1225.79	3358.59	840.654	1540.53	1.582e-06	25.013	15.105	1	2	2	0	0		Hex(7)HexNAc(2)(1540.528510)	TRUE	sp|Q15293|RCN1_HUMAN	Q15293	RCN1_HUMAN	RCN1	Reticulocalbin-1		sp|P0DMV9|HS71B_HUMAN
VVRPDSELGERPPEDNQSFQYDHEAFLGK		29	6	1717.44	4900.14	4900.1	817.697	817.691	3358.59	560.771	1541.52	0.0002402	22.877	12.707	1	2	2	0	0			TRUE	sp|Q15293|RCN1_HUMAN	Q15293	RCN1_HUMAN	RCN1	Reticulocalbin-1
VVRPDSELGERPPEDNQSFQYDHEAFLGK		29	5	1718.21	4803.14	4803.11	961.635	961.629	3358.59	672.724	1444.52	0.001518	32.505	16.322	0.9484	2	2	0	0			TRUE	sp|Q15293|RCN1_HUMAN	Q15293	RCN1_HUMAN	RCN1	Reticulocalbin-1
VVRPDSELGERPPEDNQSFQYDHEAFLGK		29	5	1718.43	4575.02	4574.99	916.01	916.006	3358.59	672.724	1216.41	1.1e-12	39.238	12.885	1	2	2	0	0			TRUE	sp|Q15293|RCN1_HUMAN	Q15293	RCN1_HUMAN	RCN1	Reticulocalbin-1
VVRPDSELGERPPEDNQSFQYDHEAFLGK		29	5	1718.77	4721.09	4721.05	945.226	945.217	3358.59	672.724	1362.46	4.34e-07	30.432	18.769	1	2	2	0	0			TRUE	sp|Q15293|RCN1_HUMAN	Q15293	RCN1_HUMAN	RCN1	Reticulocalbin-1
VVRPDSELGERPPEDNQSFQYDHEAFLGK		29	5	1719.13	4737.09	4737.05	948.425	948.417	3358.59	672.724	1378.46	1.8e-13	39.289	14.211	1	2	2	0	0			TRUE	sp|Q15293|RCN1_HUMAN	Q15293	RCN1_HUMAN	RCN1	Reticulocalbin-1
VVRPDSELGERPPEDNQSFQYDHEAFLGK		29	4	1719.36	4803.15	4803.12	1201.79	1201.79	3358.59	840.654	1444.53	4.675e-05	28.344	15.972	1	2	2	0	0		dHex(1)Hex(3)HexNAc(4)(1444.533870)	TRUE	sp|Q15293|RCN1_HUMAN	Q15293	RCN1_HUMAN	RCN1	Reticulocalbin-1
VVRPDSELGERPPEDNQSFQYDHEAFLGK		29	6	1721.61	4575.03	4574.99	763.512	763.506	3358.59	560.771	1216.4	2.791	12.43	11.02	0.7272	2	2	0	0			TRUE	sp|Q15293|RCN1_HUMAN	Q15293	RCN1_HUMAN	RCN1	Reticulocalbin-1
VVRPDSELGERPPEDNQSFQYDHEAFLGK		29	4	1724.32	4737.09	4737.06	1185.28	1185.27	3358.59	840.654	1378.48	3.502e-08	36.905	12.891	1	2	2	0	0		Hex(6)HexNAc(2)(1378.475686)	TRUE	sp|Q15293|RCN1_HUMAN	Q15293	RCN1_HUMAN	RCN1	Reticulocalbin-1
VVRPDSELGERPPEDNQSFQYDHEAFLGK		29	5	1730.3	4737.09	4737.05	948.425	948.417	3358.59	672.724	1378.46	0.02976	20.101	14.78	0.8241	2	2	0	0			TRUE	sp|Q15293|RCN1_HUMAN	Q15293	RCN1_HUMAN	RCN1	Reticulocalbin-1		sp|P0DMV9|HS71B_HUMAN
VVRPDSELGERPPEDNQSFQYDHEAFLGK		29	5	1789.83	4817.07	4817.03	964.421	964.412	3358.59	672.724	1458.44	8.662e-05	32.101	15.248	1	2	2	0	0		Hex(6)HexNAc(2)Phos(1)(1458.442017)	TRUE	sp|Q15293|RCN1_HUMAN	Q15293	RCN1_HUMAN	RCN1	Reticulocalbin-1
VVSLKPEVAQVDLYILGQADHFIGNCVSSFTAFVKR	VVSLKPEVAQVDLYILGQADHFIGNCVSSFTAFVKR	36	5	3449.33	4007.16	4007.1	802.439	802.427	4007.1	802.427	0.0015	0.1828	14.452	10.528	0.8254	2	1	0	0	26C(57.0215)		TRUE	sp|Q9H488|OFUT1_HUMAN	Q9H488	OFUT1_HUMAN	POFUT1	GDP-fucose protein O-fucosyltransferase 1
VVTGDILTDITGHNVSEYLLFTSDRFR		27	4	3013.04	4932.25	4932.18	1234.07	1234.05	3067.56	767.898	1864.61	0.0004527	26.311	15.029	1	2	1	0	0			TRUE	sp|Q9BZC7|ABCA2_HUMAN	Q9BZC7	ABCA2_HUMAN	ABCA2	ATP-binding cassette sub-family A member 2
VVTVFSVADGYSENNVFYGHHAK		23	4	2276.24	2539.25	2539.21	635.82	635.809	2539.21	635.811	-0.0079	0	42.986	11.915	1	2	0	0	0			TRUE	sp|O75083|WDR1_HUMAN	O75083	WDR1_HUMAN	WDR1	WD repeat-containing protein 1
VVVDSDSLAFVKGAQVDFSQELIR		24	3	2790.42	2621.43	2621.37	874.816	874.798	2621.37	874.797	0.003	1.656e-05	30.624	10.358	1	2	1	0	0			TRUE	sp|Q86U28|ISCA2_HUMAN	Q86U28	ISCA2_HUMAN	ISCA2	Iron-sulfur cluster assembly 2 homolog, mitochondrial
VVVHKETELAEEGED		15	2	947.49	1682.81	1682.8	842.41	842.405	1682.8	842.407	-0.0039	4.742e-08	40.796	10.799	1	2	1	0	0			TRUE	sp|O43491|E41L2_HUMAN	O43491	E41L2_HUMAN	EPB41L2	Band 4.1-like protein 2
VVVSNRLVTSPCCIVTSTYGWTANMER	VVVSNRLVTSPCCIVTSTYGWTANMER	27	3	2573.77	3099.56	3099.5	1034.19	1034.17	3099.49	1034.17	0.0013	3.652e-05	28.25	28.25	1	2	1	0	0	12C(57.0215), 13C(57.0215)		TRUE	sp|P07900|HS90A_HUMAN	P07900	HS90A_HUMAN	HSP90AA1	Heat shock protein HSP 90-alpha
VVVSNRLVTSPCCIVTSTYGWTANMER	VVVSNRLVTSPCCIVTSTYGWTANMER	27	3	2575.28	3100.57	3100.52	1034.53	1034.51	3099.49	1034.17	1.0259	0.0002199	25.131	9.599	0.9999	2	1	0	0	12C(57.0215), 13C(57.0215)		TRUE	sp|P07900|HS90A_HUMAN	P07900	HS90A_HUMAN	HSP90AA1	Heat shock protein HSP 90-alpha
VVVTVEQTEEELER		14	2	1881.99	1658.86	1658.84	830.438	830.427	1658.84	830.425	0.0022	6.135e-10	34.832	12	1	2	0	0	0			TRUE	sp|O15269|SPTC1_HUMAN	O15269	SPTC1_HUMAN	SPTLC1	Serine palmitoyltransferase 1
VVVVDDLLATGGTMNAACELLGR	VVVVDDLLATGGTMNAACELLGR	23	3	3082.43	2374.24	2374.21	792.42	792.411	2373.2	792.075	1.0061	3.44e-12	35.282	12.491	1	2	0	0	0	18C(57.0215)	Label:15N(1)(0.997035)	TRUE	sp|P07741|APT_HUMAN	P07741	APT_HUMAN	APRT	Adenine phosphoribosyltransferase
VVVVGDQSAGKTSVLEMIAQAR		22	3	2413.7	2257.24	2257.21	753.422	753.412	2257.21	753.411	0.0032	1.702e-10	44.495	11.148	1	2	1	0	0			TRUE	sp|O60313|OPA1_HUMAN	O60313	OPA1_HUMAN	OPA1	Dynamin-like 120 kDa protein, mitochondrial
VWLGLSQHSVDQSWSWLDGSEVTFVK		26	3	3140.34	2989.52	2989.46	997.513	997.494	2989.46	997.494	-0.0001	9.938e-09	40.271	10.051	1	2	0	0	0			TRUE	sp|O60449|LY75_HUMAN	O60449	LY75_HUMAN	LY75	Lymphocyte antigen 75		sp|P04350|TBB4A_HUMAN, sp|P68371|TBB4B_HUMAN, sp|Q9BUF5|TBB6_HUMAN, sp|Q9BVA1|TBB2B_HUMAN
VWNSTFIEDYR		11	3	1915.68	3131.28	3131.25	1044.77	1044.76	1428.67	477.23	1702.59	7.439e-06	29.014	11.197	1	2	0	0	0		Hex(8)HexNAc(2)(1702.581333)	TRUE	sp|P26006|ITA3_HUMAN	P26006	ITA3_HUMAN	ITGA3	Integrin alpha-3
VWNSTFIEDYRDFDR		15	3	2141.76	3826.56	3826.52	1276.53	1276.52	1961.89	654.971	1864.63	0.009392	22.609	13.594	0.9057	2	1	0	0		Hex(9)HexNAc(2)(1864.634157)	TRUE	sp|P26006|ITA3_HUMAN	P26006	ITA3_HUMAN	ITGA3	Integrin alpha-3
VWNSTFIEDYRDFDRVR		17	4	2134.5	4081.75	4081.69	1021.44	1021.43	2217.06	555.272	1864.63	0.002613	22.577	14.755	0.9992	2	2	0	0		Hex(9)HexNAc(2)(1864.634157)	TRUE	sp|P26006|ITA3_HUMAN	P26006	ITA3_HUMAN	ITGA3	Integrin alpha-3		sp|Q6IS14|IF5AL_HUMAN
VWNSTFIEDYRDFDRVR		17	4	2138.9	3919.69	3919.64	980.929	980.918	2217.06	555.272	1702.58	9.277e-05	34.034	16.347	1	2	2	0	0		Hex(8)HexNAc(2)(1702.581333)	TRUE	sp|P26006|ITA3_HUMAN	P26006	ITA3_HUMAN	ITGA3	Integrin alpha-3		sp|P0DMV9|HS71B_HUMAN
VWQGHANASFCPHGYGCR	VWQGHANASFCPHGYGCR	18	4	1164	3967.55	3967.53	992.896	992.89	2102.89	526.731	1864.63	7.916e-06	31.906	11.78	1	2	0	0	0	11C(57.0215), 17C(57.0215)	Hex(9)HexNAc(2)(1864.634157)	TRUE	sp|O15230|LAMA5_HUMAN	O15230	LAMA5_HUMAN	LAMA5	Laminin subunit alpha-5		sp|Q6IS14|IF5AL_HUMAN
VYGVFSNPWNYSAVCVYSLGDIDKVFR	VYGVFSNPWNYSAVCVYSLGDIDKVFR	27	4	3241.36	5019.21	5019.13	1255.81	1255.79	3154.52	789.638	1864.61	7.813e-09	33.621	13.81	1	2	1	0	0	15C(57.0215)		TRUE	sp|O75326|SEM7A_HUMAN	O75326	SEM7A_HUMAN	SEMA7A	Semaphorin-7A
VYINYYDMNAANVGWNNSTFA		21	3	2716.31	2426.11	2426.06	809.71	809.696	2426.06	809.695	0.0003	0.04271	16.978	10.911	0.9437	2	0	0	0			TRUE	sp|P14174|MIF_HUMAN	P14174	MIF_HUMAN	MIF	Macrophage migration inhibitory factor		sp|P09104|ENOG_HUMAN, sp|P13929|ENOB_HUMAN
VYLMNPFSVNFENVNATNAIMTWK	VYLMNPFSVNFENVNATNAIM[147]TWK	24	5	2222.99	5008.13	5008.06	1002.63	1002.62	2818.35	564.676	2189.72	0.001691	15.379	9.895	0.9644	2	0	0	0	21M(15.9949)		TRUE	sp|Q99650|OSMR_HUMAN	Q99650	OSMR_HUMAN	OSMR	Oncostatin-M-specific receptor subunit beta
VYNVTQHAVGIVVNKQVK		18	3	1568.62	1995.14	1995.12	666.054	666.049	1995.13	666.049	-0.0021	7.071e-11	50.102	50.102	1	2	1	0	0			TRUE	sp|P46778|RL21_HUMAN	P46778	RL21_HUMAN	RPL21	60S ribosomal protein L21
VYNVTQHAVGIVVNKQVK		18	3	1578.99	1995.14	1995.13	666.054	666.049	1995.13	666.049	-0.0018	2.168e-10	50.156	10.02	1	2	1	0	0			TRUE	sp|P46778|RL21_HUMAN	P46778	RL21_HUMAN	RPL21	60S ribosomal protein L21
VYSEDGACRSVEVAAGATAR	VYSEDGACRSVEVAAGATAR	20	3	1341.11	2067.98	2067.96	690.335	690.328	2067.96	690.329	-0.0023	0	40.845	11.781	1	2	1	0	0	8C(57.0215)		TRUE	sp|Q14451|GRB7_HUMAN	Q14451	GRB7_HUMAN	GRB7	Growth factor receptor-bound protein 7
VYVAKVDCTAHSDVCSAQGVR	VYVAKVDCTAHSDVCSAQGVR	21	3	1166.67	2321.11	2321.09	774.709	774.703	2321.09	774.704	-0.0013	0	69.094	12.183	1	2	1	0	0	15C(57.0215), 8C(57.0215)		TRUE	sp|Q8NBS9|TXND5_HUMAN	Q8NBS9	TXND5_HUMAN	TXNDC5	Thioredoxin domain-containing protein 5		sp|P60709|ACTB_HUMAN, sp|P62736|ACTA_HUMAN, sp|P63267|ACTH_HUMAN, sp|P68032|ACTC_HUMAN, sp|Q562R1|ACTBL_HUMAN
VYVAKVDCTAHSDVCSAQGVRGYPTLK	VYVAKVDCTAHSDVCSAQGVRGYPTLK	27	4	1505.42	2980.48	2980.45	746.128	746.12	2980.45	746.121	-0.0018	3.306e-09	47.423	12.004	1	2	2	0	0	15C(57.0215), 8C(57.0215)		TRUE	sp|Q8NBS9|TXND5_HUMAN	Q8NBS9	TXND5_HUMAN	TXNDC5	Thioredoxin domain-containing protein 5
VYVGNLGNNGNKTELER		17	3	1305.33	1875.94	1875.93	626.322	626.316	1875.94	626.322	-0.0179	2.958e-10	33.278	11.482	1	2	1	0	0			TRUE	sp|P84103|SRSF3_HUMAN	P84103	SRSF3_HUMAN	SRSF3	Serine/arginine-rich splicing factor 3
VYYGNALDQAISMWALIISVTSNYSGVVTTVMFLAR	VYYGNALDQAISM[147]WALIISVTSNYSGVVTTVM[147]FLAR	36	6	2600.62	5082.41	5082.34	848.076	848.064	3985	665.174	1097.34	2.563	12.483	11.572	0.9994	2	0	0	0	13M(15.9949), 32M(15.9949)		TRUE	sp|P0DTC1|R1A_SARS2	P0DTC1	R1A_SARS2		Replicase polyprotein 1a	rep	sp|P60709|ACTB_HUMAN, sp|P62736|ACTA_HUMAN, sp|P63267|ACTH_HUMAN, sp|P68032|ACTC_HUMAN, sp|Q562R1|ACTBL_HUMAN
WETSLQLIMDVLLSNGSPGAGLATPPYPHLPVLASNMDLLWMAEAK	WETSLQLIMDVLLSNGSPGAGLATPPYPHLPVLASNM[147]DLLWMAEAK	46	6	3060.11	7225.52	7225.41	1205.26	1205.24	4962.5	828.091	2262.9	1.991	10.764	10.655	0.9994	2	0	0	0	37M(15.9949)		TRUE	sp|Q9BXW7|CECR5_HUMAN	Q9BXW7	CECR5_HUMAN	CECR5	Cat eye syndrome critical region protein 5		sp|P60709|ACTB_HUMAN, sp|P62736|ACTA_HUMAN, sp|P63267|ACTH_HUMAN, sp|P68032|ACTC_HUMAN, sp|Q562R1|ACTBL_HUMAN
WFETVKVAIPIEDVNRSHLR		20	6	2731.99	4654.21	4654.14	776.708	776.697	2408.3	402.39	2245.84	0.851	12.736	10.98	0.9991	2	2	0	0			TRUE	sp|Q14185|DOCK1_HUMAN	Q14185	DOCK1_HUMAN	DOCK1	Dedicator of cytokinesis protein 1		sp|P60709|ACTB_HUMAN, sp|Q6S8J3|POTEE_HUMAN
WFFKNQSLPSSER		13	4	1573.7	3596.55	3596.51	900.145	900.135	1624.8	407.207	1971.71	0.002009	29.945	19.428	0.9996	2	1	0	0		dHex(1)Hex(5)HexNAc(5)(1971.718889)	TRUE	sp|P13688|CEAM1_HUMAN	P13688	CEAM1_HUMAN	CEACAM1	Carcinoembryonic antigen-related cell adhesion molecule 1
WFFKNQSLPSSER		13	3	1583.42	3489.44	3489.43	1164.16	1164.15	1624.8	542.607	1864.63	0.0001818	22.211	12.603	0.9999	2	1	0	0		Hex(9)HexNAc(2)(1864.634157)	TRUE	sp|P13688|CEAM1_HUMAN	P13688	CEAM1_HUMAN	CEACAM1	Carcinoembryonic antigen-related cell adhesion molecule 1
WFFKNQSLPSSER		13	4	1584.31	3596.53	3596.51	900.14	900.135	1624.8	407.207	1971.71	0.007464	28.341	17.883	0.9644	2	1	0	0		dHex(1)Hex(5)HexNAc(5)(1971.718889)	TRUE	sp|P13688|CEAM1_HUMAN	P13688	CEAM1_HUMAN	CEACAM1	Carcinoembryonic antigen-related cell adhesion molecule 1
WFFKNQSLPSSER		13	3	1587.2	3328.4	3328.38	1110.47	1110.47	1624.8	542.607	1703.58	0.001226	26.276	15.384	0.968	2	1	0	0			TRUE	sp|P13688|CEAM1_HUMAN	P13688	CEAM1_HUMAN	CEACAM1	Carcinoembryonic antigen-related cell adhesion molecule 1		sp|P0DMV9|HS71B_HUMAN
WFFKNQSLPSSER		13	3	1590.45	3555.5	3555.49	1186.17	1186.17	1624.8	542.607	1930.69	0.0264	21.531	14.075	0.7845	2	1	0	0		dHex(1)Hex(6)HexNAc(4)(1930.692340)	TRUE	sp|P13688|CEAM1_HUMAN	P13688	CEAM1_HUMAN	CEACAM1	Carcinoembryonic antigen-related cell adhesion molecule 1		sp|P04350|TBB4A_HUMAN, sp|P68371|TBB4B_HUMAN, sp|Q9BUF5|TBB6_HUMAN, sp|Q9BVA1|TBB2B_HUMAN
WFFKNQSLPSSER		13	3	1593.93	3489.47	3489.43	1164.16	1164.15	1624.8	542.607	1864.63	0.003061	28.645	15.1	0.9748	2	1	0	0		Hex(9)HexNAc(2)(1864.634157)	TRUE	sp|P13688|CEAM1_HUMAN	P13688	CEAM1_HUMAN	CEACAM1	Carcinoembryonic antigen-related cell adhesion molecule 1
WFGFLEAQQAFQSVGTKWDVSTTK		24	3	3134.21	2761.4	2761.36	921.475	921.46	2760.35	921.125	1.0039	2.48e-12	42.89	12.32	1	2	1	0	0		Label:15N(1)(0.997035)	TRUE	sp|P07814|SYEP_HUMAN	P07814	SYEP_HUMAN	EPRS	Bifunctional glutamate/proline--tRNA ligase
WGDAGAEYVVESTGVFTTMEK	WGDAGAEYVVESTGVFTTM[147]EK	21	2	2431.38	2292.05	2292.02	1147.03	1147.02	2292.03	1147.02	-0.005	0.002498	20.608	10.896	0.9861	2	0	0	0	19M(15.9949)		TRUE	sp|P04406|G3P_HUMAN	P04406	G3P_HUMAN	GAPDH	Glyceraldehyde-3-phosphate dehydrogenase
WGDAGAEYVVESTGVFTTMEK	WGDAGAEYVVESTGVFTTM[147]EK	21	3	2434.82	2292.05	2292.02	765.025	765.015	2292.03	765.016	-0.003	2.389e-07	37.987	10.462	1	2	0	0	0	19M(15.9949)		TRUE	sp|P04406|G3P_HUMAN	P04406	G3P_HUMAN	GAPDH	Glyceraldehyde-3-phosphate dehydrogenase
WGDAGAEYVVESTGVFTTMEK		21	3	2689.62	2276.07	2276.03	759.696	759.685	2276.03	759.684	0.001	0	38.599	10.717	1	2	0	0	0			TRUE	sp|P04406|G3P_HUMAN	P04406	G3P_HUMAN	GAPDH	Glyceraldehyde-3-phosphate dehydrogenase
WGDAGAEYVVESTGVFTTMEK		21	2	2692.15	2276.07	2276.03	1139.04	1139.02	2276.03	1139.02	0.001	0	56.094	9.58	1	2	0	0	0			TRUE	sp|P04406|G3P_HUMAN	P04406	G3P_HUMAN	GAPDH	Glyceraldehyde-3-phosphate dehydrogenase
WGDAGAEYVVESTGVFTTMEK		21	3	2700.76	2276.06	2276.03	759.695	759.685	2276.03	759.684	0.001	0	38.487	10.369	1	2	0	0	0			TRUE	sp|P04406|G3P_HUMAN	P04406	G3P_HUMAN	GAPDH	Glyceraldehyde-3-phosphate dehydrogenase
WGDAGAEYVVESTGVFTTMEK		21	3	2712.02	2276.06	2276.03	759.695	759.684	2276.03	759.684	0	9.8e-13	32.444	12.272	1	2	0	0	0			TRUE	sp|P04406|G3P_HUMAN	P04406	G3P_HUMAN	GAPDH	Glyceraldehyde-3-phosphate dehydrogenase
WGGQEYSVTTLSEDDTVLDLKQFLK		25	3	3049.07	2871.46	2871.42	958.16	958.147	2871.42	958.146	0.0013	7.62e-12	43.932	10.853	1	2	1	0	0			TRUE	sp|Q8WVY7|UBCP1_HUMAN	Q8WVY7	UBCP1_HUMAN	UBLCP1	Ubiquitin-like domain-containing CTD phosphatase 1
WGTDEVKFLTVLCSR	WGTDEVKFLTVLCSR	15	3	2617.99	1809.94	1809.91	604.319	604.31	1809.91	604.31	-0.0012	9.193e-09	36.796	11.206	1	2	1	0	0	13C(57.0215)		TRUE	sp|P09525|ANXA4_HUMAN	P09525	ANXA4_HUMAN	ANXA4	Annexin A4
WGTIEVENTTHCEFAYLR	WGTIEVENTTHCEFAYLR	18	3	2246.86	2225.05	2225.02	742.692	742.681	2225.02	742.681	-0.0016	1.12e-12	39.586	11.64	1	2	0	0	0	12C(57.0215)		TRUE	sp|Q9UHD8|SEPT9_HUMAN	Q9UHD8	SEPT9_HUMAN	2022-09-09	Septin-9		sp|P04350|TBB4A_HUMAN, sp|P68371|TBB4B_HUMAN, sp|Q9BUF5|TBB6_HUMAN, sp|Q9BVA1|TBB2B_HUMAN
WHHMAHKVNSLLDAYSGLLSNESMILAVNSSFVDPLLQFESQLK		44	6	2507.1	4968.48	4968.42	829.088	829.078	4968.49	829.09	-0.0729	1.479	9.82	9.82	0.896	2	1	0	0			TRUE	sp|Q5TGP6|MROH9_HUMAN	Q5TGP6	MROH9_HUMAN	MROH9	Maestro heat-like repeat-containing protein family member 9
WLQLTHEVEVQYYNIK		16	3	2367.14	2062.08	2062.06	688.366	688.361	2062.05	688.358	0.0091	7.1e-13	31.297	11.479	1	2	0	0	0			TRUE	sp|Q13586|STIM1_HUMAN	Q13586	STIM1_HUMAN	STIM1	Stromal interaction molecule 1	STIM2
WLQLTHEVEVQYYNIKK		17	3	2194.1	2190.17	2190.15	731.065	731.059	2190.15	731.056	0.0069	1.425e-06	26.822	13.499	1	2	0	0	0			TRUE	sp|Q13586|STIM1_HUMAN	Q13586	STIM1_HUMAN	STIM1	Stromal interaction molecule 1
WLQLTHEVEVQYYNIKKQNAEK		22	4	2120.57	2760.46	2760.42	691.121	691.112	2760.42	691.113	-0.0048	2.1e-13	48.12	10.423	1	2	1	0	0			TRUE	sp|Q13586|STIM1_HUMAN	Q13586	STIM1_HUMAN	STIM1	Stromal interaction molecule 1
WNIHGHVSNASIRVGENVSDVAPTRPR		27	6	1559.17	4516.13	4516.09	753.695	753.688	2967.52	495.594	1548.57	2.841	9.316	9.245	0.999	2	2	0	0			TRUE	sp|Q96RT7|GCP6_HUMAN	Q96RT7	GCP6_HUMAN	TUBGCP6	Gamma-tubulin complex component 6
WNTDNTLGTEIAIEDQICQGLKLTFDTTFSPNTGKK	WNTDNTLGTEIAIEDQICQGLKLTFDTTFSPNTGKK	36	4	3443.81	4056.06	4056	1015.02	1015.01	4055.98	1015	0.0171	1.755e-05	25.055	10.73	1	2	1	0	0	18C(57.0215)		TRUE	sp|P45880|VDAC2_HUMAN	P45880	VDAC2_HUMAN	VDAC2	Voltage-dependent anion-selective channel protein 2		sp|P60709|ACTB_HUMAN, sp|P62736|ACTA_HUMAN, sp|P63267|ACTH_HUMAN, sp|P68032|ACTC_HUMAN, sp|Q562R1|ACTBL_HUMAN
WNTDNTLGTEITVEDQLAR		19	3	2275.49	2175.07	2175.04	726.032	726.021	2175.04	726.022	-0.0028	1.757e-11	31.696	11.122	1	2	0	0	0			TRUE	sp|P21796|VDAC1_HUMAN	P21796	VDAC1_HUMAN	VDAC1	Voltage-dependent anion-selective channel protein 1
WNTDNTLGTEITVEDQLAR		19	2	2280.06	2175.07	2175.04	1088.54	1088.53	2175.04	1088.53	0	2.462e-11	42.323	10.239	1	2	0	0	0			TRUE	sp|P21796|VDAC1_HUMAN	P21796	VDAC1_HUMAN	VDAC1	Voltage-dependent anion-selective channel protein 1
WNTDNTLGTEITVEDQLAR		19	3	2286.97	2175.07	2175.04	726.031	726.021	2175.04	726.022	-0.0033	9.236e-07	23.907	13.515	1	2	0	0	0			TRUE	sp|P21796|VDAC1_HUMAN	P21796	VDAC1_HUMAN	VDAC1	Voltage-dependent anion-selective channel protein 1		sp|P09104|ENOG_HUMAN, sp|P13929|ENOB_HUMAN
WNTEDKVSHVSTGGGASLELLEGK		24	4	1903.6	2513.25	2513.24	629.321	629.316	2513.24	629.317	-0.0045	2.785e-10	48.721	8.826	1	2	1	0	0			FALSE	sp|P00558|PGK1_HUMAN	P00558	PGK1_HUMAN	PGK1	Phosphoglycerate kinase 1	PGK2
WNTEDKVSHVSTGGGASLELLEGK		24	3	1904.32	2513.25	2513.24	838.759	838.753	2513.24	838.754	-0.0048	0	70.34	10.852	1	2	1	0	0			FALSE	sp|P00558|PGK1_HUMAN	P00558	PGK1_HUMAN	PGK1	Phosphoglycerate kinase 1	PGK2
WNTEDKVSHVSTGGGASLELLEGK		24	4	1914.09	2513.26	2513.24	629.322	629.316	2513.24	629.317	-0.0048	2.372e-11	37.669	10.817	1	2	1	0	0			FALSE	sp|P00558|PGK1_HUMAN	P00558	PGK1_HUMAN	PGK1	Phosphoglycerate kinase 1	PGK2
WNTEDKVSHVSTGGGASLELLEGKVLPGVDALSNI		35	4	2974.23	3591.89	3591.84	898.981	898.968	3591.84	898.968	0.0017	1.227e-08	41.145	8.219	1	2	2	0	0			TRUE	sp|P00558|PGK1_HUMAN	P00558	PGK1_HUMAN	PGK1	Phosphoglycerate kinase 1
WNTEDKVSHVSTGGGASLELLEGKVLPGVDALSNI		35	3	2977.89	3591.89	3591.84	1198.31	1198.29	3591.84	1198.29	-0.0013	3.188e-08	40.486	9.914	1	2	2	0	0			TRUE	sp|P00558|PGK1_HUMAN	P00558	PGK1_HUMAN	PGK1	Phosphoglycerate kinase 1
WNTEDKVSHVSTGGGASLELLEGKVLPGVDALSNI		35	4	2984.95	3591.9	3591.84	898.982	898.968	3591.84	898.968	0.0013	0.0002743	25.747	10.123	1	2	2	0	0			TRUE	sp|P00558|PGK1_HUMAN	P00558	PGK1_HUMAN	PGK1	Phosphoglycerate kinase 1
WNYRDEADVLEVDQGFDDHNLPCDVIWLDIEHADGKR	WNYRDEADVLEVDQGFDDHNLPCDVIWLDIEHADGKR	37	5	2922.95	4455.09	4455.03	892.026	892.014	4454.03	891.813	1.0042	8.247e-06	25.199	11.839	1	2	1	0	0	23C(57.0215)	Label:15N(1)(0.997035)	TRUE	sp|Q14697|GANAB_HUMAN	Q14697	GANAB_HUMAN	GANAB	Neutral alpha-glucosidase AB		sp|P60709|ACTB_HUMAN, sp|Q6S8J3|POTEE_HUMAN
WQQWHLREFPLHPVASFSNSTK		22	6	1320.74	4652.17	4652.11	776.369	776.359	2694.35	450.065	1957.76	1.716	13.001	11.334	0.9991	2	1	0	0			TRUE	sp|P47872|SCTR_HUMAN	P47872	SCTR_HUMAN	SCTR	Secretin receptor
WRVENQENVSNLVIEDTELK		20	3	2243.21	2414.25	2414.21	805.758	805.744	2414.21	805.743	0.0027	1e-14	37.74	10.665	1	2	1	0	0			TRUE	sp|Q01518|CAP1_HUMAN	Q01518	CAP1_HUMAN	CAP1	Adenylyl cyclase-associated protein 1
WSTDDVQINDISLQDYIAVK		20	3	2746.52	2322.18	2322.14	775.066	775.053	2322.14	775.053	-0.0028	0	37.964	10.911	1	2	0	0	0			TRUE	sp|P46782|RS5_HUMAN	P46782	RS5_HUMAN	RPS5	40S ribosomal protein S5
WSTDDVQINDISLQDYIAVK		20	2	2748.64	2322.17	2322.14	1162.09	1162.08	2322.14	1162.08	0.0042	1e-14	48.668	12.265	1	2	0	0	0			TRUE	sp|P46782|RS5_HUMAN	P46782	RS5_HUMAN	RPS5	40S ribosomal protein S5
WSTDDVQINDISLQDYIAVK		20	3	2757.12	2322.17	2322.14	775.064	775.053	2322.14	775.053	-0.0028	1.5e-13	37.928	11.515	1	2	0	0	0			TRUE	sp|P46782|RS5_HUMAN	P46782	RS5_HUMAN	RPS5	40S ribosomal protein S5
WSTDDVQINDISLQDYIAVK		20	3	2767.84	2322.18	2322.14	775.067	775.056	2322.14	775.053	0.0064	7.096e-07	21.998	12.247	1	2	0	0	0			TRUE	sp|P46782|RS5_HUMAN	P46782	RS5_HUMAN	RPS5	40S ribosomal protein S5		sp|P60709|ACTB_HUMAN, sp|P62736|ACTA_HUMAN, sp|P63267|ACTH_HUMAN, sp|P68032|ACTC_HUMAN, sp|Q562R1|ACTBL_HUMAN
WTELAGCTADFRNRDHDTFLAVR	WTELAGCTADFRNRDHDTFLAVR	23	4	2001.43	2750.32	2750.3	688.587	688.581	2750.3	688.582	-0.0026	0.0007812	18.254	10.512	1	2	2	0	0	7C(57.0215)		TRUE	sp|Q12907|LMAN2_HUMAN	Q12907	LMAN2_HUMAN	LMAN2	Vesicular integral-membrane protein VIP36
WTEYGLTFTEKWNTDNTLGTEITVEDQLAR		30	3	2841.44	3530.7	3530.64	1177.91	1177.89	3530.68	1177.9	-0.0406	1.547e-11	34.015	11.009	1	2	1	0	0		Lys->Gln(-0.036386)	TRUE	sp|P21796|VDAC1_HUMAN	P21796	VDAC1_HUMAN	VDAC1	Voltage-dependent anion-selective channel protein 1		sp|P68366|TBA4A_HUMAN, sp|Q13748|TBA3C_HUMAN, sp|Q6PEY2|TBA3E_HUMAN, sp|Q71U36|TBA1A_HUMAN, sp|Q9BQE3|TBA1C_HUMAN, sp|Q9NY65|TBA8_HUMAN
WTEYGLTFTEKWNTDNTLGTEITVEDQLAR		30	3	2850.32	3530.75	3530.7	1177.92	1177.91	3530.68	1177.9	0.0113	2.95e-12	39.831	10.638	1	2	1	0	0			TRUE	sp|P21796|VDAC1_HUMAN	P21796	VDAC1_HUMAN	VDAC1	Voltage-dependent anion-selective channel protein 1		sp|P60709|ACTB_HUMAN, sp|Q6S8J3|POTEE_HUMAN
WVTYFNKPDIDAWELR		16	3	2606.54	2052.04	2052.01	685.021	685.012	2052.01	685.011	0.0017	4.424e-09	36.343	13.026	1	2	1	0	0			TRUE	sp|P20674|COX5A_HUMAN	P20674	COX5A_HUMAN	COX5A	Cytochrome c oxidase subunit 5A, mitochondrial		sp|P04350|TBB4A_HUMAN, sp|P68371|TBB4B_HUMAN, sp|Q9BUF5|TBB6_HUMAN, sp|Q9BVA1|TBB2B_HUMAN
WVVIGDENYGEGSSREHAALEPR		23	4	1787	2570.24	2570.21	643.566	643.56	2570.21	643.561	-0.0057	7.104e-08	39.094	9.928	1	2	1	0	0			TRUE	sp|Q99798|ACON_HUMAN	Q99798	ACON_HUMAN	ACO2	Aconitate hydratase, mitochondrial
WWYNVTDGSCQLFVYGGCDGNSNNYLTK	WWYNVTDGSCQLFVYGGCDGNSNNYLTK	28	4	2629.06	5020.07	5020.02	1256.02	1256.01	3317.42	830.362	1702.6	0	65.97	12.159	1	2	0	0	0	10C(57.0215), 18C(57.0215)		TRUE	sp|O43291|SPIT2_HUMAN	O43291	SPIT2_HUMAN	SPINT2	Kunitz-type protease inhibitor 2
WYVVQTNYDRWKHPFFLDDR		20	4	2434.29	2684.33	2684.29	672.089	672.079	2684.29	672.08	-0.0057	0.0005659	22.489	22.489	1	2	2	0	0			TRUE	sp|Q13510|ASAH1_HUMAN	Q13510	ASAH1_HUMAN	ASAH1	Acid ceramidase
YAELLVSQGVVNQPEYEEEISKYDKICEEAFAR	YAELLVSQGVVNQPEYEEEISKYDKICEEAFAR	33	4	2647.2	3905.9	3905.86	977.484	977.473	3905.87	977.474	-0.0057	1e-14	51.913	11.014	1	2	2	0	0	27C(57.0215)		TRUE	sp|Q02218|ODO1_HUMAN	Q02218	ODO1_HUMAN	OGDH	2-oxoglutarate dehydrogenase, mitochondrial		sp|P09104|ENOG_HUMAN, sp|P13929|ENOB_HUMAN
YAGKDGYNYTLSKTEFLSFMNTELAAFTK		29	4	3292.55	3309.64	3309.6	828.418	828.406	3309.59	828.405	0.0042	1.538e-06	31.908	11.264	1	2	2	0	0			TRUE	sp|P31949|S10AB_HUMAN	P31949	S10AB_HUMAN	S100A11	Protein S100-A11
YAGSALQYEDVSTAVQNLQK		20	3	2187.89	2184.11	2184.08	729.045	729.034	2184.07	729.03	0.0093	2.12e-12	31.259	12.205	1	2	0	0	0			TRUE	sp|Q9NP79|VTA1_HUMAN	Q9NP79	VTA1_HUMAN	VTA1	Vacuolar protein sorting-associated protein VTA1 homolog
YALYDATYETK		11	2	1509.31	1336.62	1336.62	669.319	669.315	1336.62	669.317	-0.0039	4.127e-06	28.191	12.679	1	2	0	0	0			TRUE	sp|P23528|COF1_HUMAN	P23528	COF1_HUMAN	CFL1	Cofilin-1	CFL2
YATALYSAASKQNKLEQVEK		20	3	1441.25	2241.18	2241.16	748.069	748.061	2241.16	748.062	-0.0035	3.367e-10	48.391	13.173	1	2	2	0	0			TRUE	sp|P48047|ATPO_HUMAN	P48047	ATPO_HUMAN	ATP5O	ATP synthase subunit O, mitochondrial
YAVYWNSSNPR		11	3	1359.49	2896.17	2896.16	966.399	966.395	1355.63	452.882	1540.54	0.0002456	25.939	10.995	0.9999	2	0	0	0		Hex(7)HexNAc(2)(1540.528510)	TRUE	sp|P52803|EFNA5_HUMAN	P52803	EFNA5_HUMAN	EFNA5	Ephrin-A5
YAVYWNSSNPR		11	3	1359.83	2734.13	2734.1	912.383	912.375	1355.63	452.882	1378.48	0.0003868	26.15	11.374	0.9995	2	0	0	0		Hex(6)HexNAc(2)(1378.475686)	TRUE	sp|P52803|EFNA5_HUMAN	P52803	EFNA5_HUMAN	EFNA5	Ephrin-A5
YAVYWNSSNPR		11	2	1363.48	2734.12	2734.11	1368.07	1368.06	1355.63	678.82	1378.48	0.001415	24.897	12.533	0.8301	2	0	0	0		Hex(6)HexNAc(2)(1378.475686)	TRUE	sp|P52803|EFNA5_HUMAN	P52803	EFNA5_HUMAN	EFNA5	Ephrin-A5
YDLFVGSQATDFGEALVRHDEF		22	3	2946.49	2515.21	2515.16	839.409	839.395	2515.17	839.396	-0.0016	2.15e-12	37.631	12.106	1	2	1	0	0			TRUE	sp|O43852|CALU_HUMAN	O43852	CALU_HUMAN	CALU	Calumenin
YDNSLKIISNASCTTNCLAPLAK	YDNSLKIISNASCTTNCLAPLAK	23	3	2151.62	2553.3	2553.26	852.107	852.095	2553.26	852.093	0.0064	1.5e-13	52.182	10.142	1	2	1	0	0	13C(57.0215), 17C(57.0215)		TRUE	sp|P04406|G3P_HUMAN	P04406	G3P_HUMAN	GAPDH	Glyceraldehyde-3-phosphate dehydrogenase		sp|P60709|ACTB_HUMAN, sp|P62736|ACTA_HUMAN, sp|P63267|ACTH_HUMAN, sp|P68032|ACTC_HUMAN, sp|Q562R1|ACTBL_HUMAN
YEATSVQQKVNFSEEGETEEDDQDSSHSSVTTVK		34	4	1436.27	3789.71	3789.66	948.436	948.422	3789.66	948.423	-0.0021	0	71.659	9.99	1	2	1	0	0			TRUE	sp|Q5JTV8|TOIP1_HUMAN	Q5JTV8	TOIP1_HUMAN	TOR1AIP1	Torsin-1A-interacting protein 1
YEDEINHRTAAENEFVVLKK		20	4	1520	2404.22	2404.2	602.061	602.057	2404.2	602.058	-0.0048	3.066e-06	23.231	13.408	1	2	1	0	0			TRUE	Q3KNV1	Q3KNV1 TREMBL:Q3KNV1;Q96GE1 Tax_Id=9606 Gene_Symbol=KRT7 keratin 7				KRT7	sp|P04350|TBB4A_HUMAN, sp|P68371|TBB4B_HUMAN, sp|Q9BUF5|TBB6_HUMAN, sp|Q9BVA1|TBB2B_HUMAN
YEEIDNAPEER		11	2	950.92	1363.6	1363.59	682.807	682.801	1363.59	682.802	-0.0015	0.0003128	24.519	9.67	0.9964	2	0	0	0			TRUE	sp|P49411|EFTU_HUMAN	P49411	EFTU_HUMAN	TUFM	Elongation factor Tu, mitochondrial
YEEVSVSGFEEFHRAVEQHNGK		22	4	1882.69	2577.22	2577.19	645.312	645.305	2577.19	645.304	0.0032	3.041e-10	49.568	10.156	1	2	1	0	0			TRUE	sp|Q9BRA2|TXD17_HUMAN	Q9BRA2	TXD17_HUMAN	TXNDC17	Thioredoxin domain-containing protein 17
YEIEWITEYACHRDYLESK	YEIEWITEYACHRDYLESK	19	4	2370.53	2504.16	2504.13	627.047	627.039	2504.13	627.04	-0.0043	2.753e-08	41.741	10.87	1	2	1	0	0	11C(57.0215)		TRUE	sp|P11717|MPRI_HUMAN	P11717	MPRI_HUMAN	IGF2R	Cation-independent mannose-6-phosphate receptor		sp|P60709|ACTB_HUMAN, sp|Q6S8J3|POTEE_HUMAN
YEQAKNISQDLEK		13	3	1010.77	3267.38	3267.36	1090.14	1090.13	1564.77	522.598	1702.58	6.103e-08	43.486	14.222	1	2	1	0	0		Hex(8)HexNAc(2)(1702.581333)	TRUE	sp|P11047|LAMC1_HUMAN	P11047	LAMC1_HUMAN	LAMC1	Laminin subunit gamma-1
YEQAKNISQDLEK		13	3	1015.99	3105.31	3105.31	1036.11	1036.11	1564.77	522.598	1540.54	0.003414	22.176	12.515	0.9757	2	1	0	0		Hex(7)HexNAc(2)(1540.528510)	TRUE	sp|P11047|LAMC1_HUMAN	P11047	LAMC1_HUMAN	LAMC1	Laminin subunit gamma-1
YEQAKNISQDLEK		13	3	1020.65	2943.27	2943.26	982.098	982.093	1564.77	522.598	1378.48	0.0003452	26.649	13.547	0.9993	2	1	0	0		Hex(6)HexNAc(2)(1378.475686)	TRUE	sp|P11047|LAMC1_HUMAN	P11047	LAMC1_HUMAN	LAMC1	Laminin subunit gamma-1
YEQAKNISQDLEK		13	3	1021.32	3267.39	3267.36	1090.14	1090.13	1564.77	522.598	1702.58	0.0007011	27.66	17.557	0.9908	2	1	0	0		Hex(8)HexNAc(2)(1702.581333)	TRUE	sp|P11047|LAMC1_HUMAN	P11047	LAMC1_HUMAN	LAMC1	Laminin subunit gamma-1
YEQAKNISQDLEKQAAR		17	4	1185.98	3693.61	3693.59	924.409	924.404	1991.01	498.759	1702.58	0.002458	30.539	16.971	0.9994	2	2	0	0		Hex(8)HexNAc(2)(1702.581333)	TRUE	sp|P11047|LAMC1_HUMAN	P11047	LAMC1_HUMAN	LAMC1	Laminin subunit gamma-1
YEQLQNETR		9	3	632.294	2720.09	2720.08	907.703	907.7	1179.55	394.191	1540.53	0.002316	23.041	12.425	0.9899	2	0	0	0		Hex(7)HexNAc(2)(1540.528510)	TRUE	sp|P11117|PPAL_HUMAN	P11117	PPAL_HUMAN	ACP2	Lysosomal acid phosphatase		sp|P60709|ACTB_HUMAN, sp|Q6S8J3|POTEE_HUMAN
YEQLQNETR		9	3	635.393	2558.04	2558.03	853.686	853.682	1179.55	394.191	1378.47	0.0184	17.441	10.719	0.9247	2	0	0	0		Hex(6)HexNAc(2)(1378.475686)	TRUE	sp|P11117|PPAL_HUMAN	P11117	PPAL_HUMAN	ACP2	Lysosomal acid phosphatase
YEQLQNETR		9	3	643.194	2720.09	2720.08	907.705	907.7	1179.55	394.191	1540.52	0.04589	15.853	10.749	0.7425	2	0	0	0		Hex(7)HexNAc(2)(1540.528510)	TRUE	sp|P11117|PPAL_HUMAN	P11117	PPAL_HUMAN	ACP2	Lysosomal acid phosphatase
YEQLQNETR		9	3	644.644	2395.99	2395.98	799.671	799.666	1179.55	394.191	1216.42	0.01231	18.192	11	0.9202	2	0	0	0		Hex(5)HexNAc(2)(1216.422863)	TRUE	sp|P11117|PPAL_HUMAN	P11117	PPAL_HUMAN	ACP2	Lysosomal acid phosphatase
YEQLQNETR		9	3	645.908	2558.04	2558.03	853.688	853.683	1179.55	394.191	1378.47	0.007084	20.099	10.832	0.9785	2	0	0	0		Hex(6)HexNAc(2)(1378.475686)	TRUE	sp|P11117|PPAL_HUMAN	P11117	PPAL_HUMAN	ACP2	Lysosomal acid phosphatase
YEQLQNETR		9	3	654.636	2233.94	2233.93	745.655	745.649	1179.55	394.191	1054.37	0.03292	17.43	10.669	0.7648	2	0	0	0		Hex(4)HexNAc(2)(1054.370039)	TRUE	sp|P11117|PPAL_HUMAN	P11117	PPAL_HUMAN	ACP2	Lysosomal acid phosphatase
YEQLQNETR		9	3	655.188	2395.99	2395.98	799.671	799.666	1179.55	394.191	1216.42	1.285e-06	25.641	11.262	1	2	0	0	0		Hex(5)HexNAc(2)(1216.422863)	TRUE	sp|P11117|PPAL_HUMAN	P11117	PPAL_HUMAN	ACP2	Lysosomal acid phosphatase
YESGDHVAVYPANDSALVNQLGKILGADLDVVMSLNNLDEESNKK	YESGDHVAVYPANDSALVNQLGKILGADLDVVM[147]SLNNLDEESNKK	45	6	1353.38	5267.65	5267.61	878.949	878.942	4860.38	811.07	407.231	1.858	9.424	9.424	0.7342	2	1	0	0	33M(15.9949)		TRUE	sp|P16435|NCPR_HUMAN	P16435	NCPR_HUMAN	POR	NADPH--cytochrome P450 reductase
YEVSKSENENQEQIEESK		18	3	893.988	2168.98	2168.97	724.002	723.999	2168.97	723.998	0.0025	1.78e-10	50.498	10.571	1	2	1	0	0			TRUE	sp|Q96JJ7|TMX3_HUMAN	Q96JJ7	TMX3_HUMAN	TMX3	Protein disulfide-isomerase TMX3		sp|P60709|ACTB_HUMAN, sp|Q6S8J3|POTEE_HUMAN
YFAGNLASGGAAGATSLCFVYPLDFAR	YFAGNLASGGAAGATSLCFVYPLDFAR	27	3	3130.74	2795.38	2795.34	932.801	932.788	2795.34	932.787	0.0047	2.612e-09	37.51	10.688	1	1	0	0	0	18C(57.0215)		FALSE	sp|P05141|ADT2_HUMAN	P05141	ADT2_HUMAN	SLC25A5	ADP/ATP translocase 2	SLC25A4, SLC25A6	sp|P0DMV9|HS71B_HUMAN
YFDLGLPNRDQTDDQVTIDSALATQKYSVAVK		32	4	2470.9	3570.83	3570.79	893.715	893.705	3570.78	893.703	0.0039	3.915e-11	53.129	10.248	1	2	2	0	0			TRUE	sp|P48735|IDHP_HUMAN	P48735	IDHP_HUMAN	IDH2	Isocitrate dehydrogenase [NADP], mitochondrial
YFDLGLPNRDQTDDQVTIDSALATQKYSVAVK		32	5	2473.28	3570.84	3570.78	715.174	715.162	3570.78	715.164	-0.0094	0.01338	16.994	16.994	0.9826	2	2	0	0			TRUE	sp|P48735|IDHP_HUMAN	P48735	IDHP_HUMAN	IDH2	Isocitrate dehydrogenase [NADP], mitochondrial		sp|P60709|ACTB_HUMAN, sp|Q6S8J3|POTEE_HUMAN
YFDLGLPNRDQTDDQVTIDSALATQKYSVAVK		32	3	2475.77	3570.84	3570.79	1191.29	1191.27	3570.78	1191.27	0.0076	7.2e-13	59.081	59.081	1	2	2	0	0			TRUE	sp|P48735|IDHP_HUMAN	P48735	IDHP_HUMAN	IDH2	Isocitrate dehydrogenase [NADP], mitochondrial
YFDLGLPNRDQTDDQVTIDSALATQKYSVAVK		32	4	2481.81	3570.83	3570.79	893.715	893.704	3570.78	893.703	0.0037	3.039e-09	34.739	11.238	1	2	2	0	0			TRUE	sp|P48735|IDHP_HUMAN	P48735	IDHP_HUMAN	IDH2	Isocitrate dehydrogenase [NADP], mitochondrial
YFFNVSDEAALLEK		14	3	2481.7	3470.5	3470.47	1157.84	1157.83	1644.8	549.275	1825.66	3.848e-09	40.427	18.525	1	2	0	0	0		Hex(5)HexNAc(5)(1825.660981)	TRUE	sp|P17301|ITA2_HUMAN	P17301	ITA2_HUMAN	ITGA2	Integrin alpha-2
YFQINQDEEEEEDED		15	2	1545.7	1930.74	1930.72	966.379	966.37	1930.72	966.369	0.001	1.846e-06	30.435	30.435	1	2	0	0	0			TRUE	sp|P35268|RL22_HUMAN	P35268	RL22_HUMAN	RPL22	60S ribosomal protein L22
YFQINQDEEEEEDED		15	2	1557.05	1930.74	1930.72	966.376	966.37	1930.72	966.369	0.0015	8.655e-05	24.751	24.751	1	2	0	0	0			TRUE	sp|P35268|RL22_HUMAN	P35268	RL22_HUMAN	RPL22	60S ribosomal protein L22
YFYLQAVNSEGQNLTR		16	3	1952.73	3766.59	3766.55	1256.54	1256.53	1901.93	634.983	1864.63	0	52.776	12.581	1	2	0	0	0		Hex(9)HexNAc(2)(1864.634157)	TRUE	sp|Q7Z4H8|KDEL2_HUMAN	Q7Z4H8	KDEL2_HUMAN	KDELC2	KDEL motif-containing protein 2
YFYLQAVNSEGQNLTRSPAGETPFKVVVK		29	4	2323.51	5106.39	5106.32	1277.6	1277.59	3241.68	811.427	1864.64	8.7e-13	41.406	16.324	1	2	2	0	0		Hex(9)HexNAc(2)(1864.634157)	TRUE	sp|Q7Z4H8|KDEL2_HUMAN	Q7Z4H8	KDEL2_HUMAN	KDELC2	KDEL motif-containing protein 2		sp|P04350|TBB4A_HUMAN, sp|P68371|TBB4B_HUMAN, sp|Q9BUF5|TBB6_HUMAN, sp|Q9BVA1|TBB2B_HUMAN
YFYLQAVNSEGQNLTRSPAGETPFKVVVK		29	5	2324.93	5106.38	5106.31	1022.28	1022.27	3241.68	649.343	1864.63	0.0003968	24.342	14.288	0.9997	2	2	0	0		Hex(9)HexNAc(2)(1864.634157)	TRUE	sp|Q7Z4H8|KDEL2_HUMAN	Q7Z4H8	KDEL2_HUMAN	KDELC2	KDEL motif-containing protein 2
YFYLQAVNSEGQNLTRSPAGETPFKVVVK		29	4	2332.27	4944.35	4944.29	1237.1	1237.08	3241.68	811.427	1702.62	2.456e-05	22.658	11.535	1	2	2	0	0			TRUE	sp|Q7Z4H8|KDEL2_HUMAN	Q7Z4H8	KDEL2_HUMAN	KDELC2	KDEL motif-containing protein 2
YFYLQAVNSEGQNLTRSPAGETPFKVVVK		29	4	2333.96	5106.37	5106.32	1277.6	1277.59	3241.68	811.427	1864.64	0.0003429	22.118	17.359	1	2	2	0	0		Hex(9)HexNAc(2)(1864.634157)	TRUE	sp|Q7Z4H8|KDEL2_HUMAN	Q7Z4H8	KDEL2_HUMAN	KDELC2	KDEL motif-containing protein 2
YFYTAVSRPGRGEPHFIAVGYVDDTQFVR		29	4	2290.92	3347.7	3347.66	837.932	837.922	3346.65	837.67	1.0052	2.685e-05	29.784	10.795	1	2	2	0	0		Label:15N(1)(0.997035)	FALSE	sp|Q07000|1C15_HUMAN	Q07000	1C15_HUMAN	HLA-C	HLA class I histocompatibility antigen, Cw-15 alpha chain
YGALVICETSEQKTNLEDVGRR	YGALVICETSEQKTNLEDVGRR	22	4	1735.65	2537.27	2537.25	635.324	635.32	2537.25	635.321	-0.0055	4.13e-12	40.108	10.183	1	2	1	0	0	7C(57.0215)		TRUE	sp|P43897|EFTS_HUMAN	P43897	EFTS_HUMAN	TSFM	Elongation factor Ts, mitochondrial		sp|P60709|ACTB_HUMAN, sp|Q6S8J3|POTEE_HUMAN
YGCCPMPNATCCSDHLHCCPQDTVCDLIQSK	YGCCPM[147]PNATCCSDHLHCCPQDTVCDLIQSK	31	5	1752.05	6267.51	6267.43	1254.51	1254.49	3799.47	760.902	2467.96	0.002389	20.987	20.987	1	2	0	0	0	11C(57.0215), 12C(57.0215), 18C(57.0215), 19C(57.0215), 25C(57.0215), 3C(57.0215), 4C(57.0215), 6M(15.9949)		TRUE	sp|P28799|GRN_HUMAN	P28799	GRN_HUMAN	GRN	Granulins
YGCCPMPNATCCSDHLHCCPQDTVCDLIQSK	YGCCPM[147]PNATCCSDHLHCCPQDTVCDLIQSK	31	4	1794.35	4675.81	4675.8	1169.96	1169.96	3799.47	950.876	876.33	2.496e-07	35.911	25.983	1	2	0	0	0	11C(57.0215), 12C(57.0215), 18C(57.0215), 19C(57.0215), 25C(57.0215), 3C(57.0215), 4C(57.0215), 6M(15.9949)	Hex(2)HexNAc(2)dHex(1)(876.322301)	TRUE	sp|P28799|GRN_HUMAN	P28799	GRN_HUMAN	GRN	Granulins
YGCCPMPNATCCSDHLHCCPQDTVCDLIQSK	YGCCPMPNATCCSDHLHCCPQDTVCDLIQSK	31	4	1893.17	4659.85	4659.8	1165.97	1165.96	3783.48	946.877	876.321	8.948e-11	48.693	10.255	1	2	0	0	0	11C(57.0215), 12C(57.0215), 18C(57.0215), 19C(57.0215), 25C(57.0215), 3C(57.0215), 4C(57.0215)	Hex(2)HexNAc(2)dHex(1)(876.322301)	TRUE	sp|P28799|GRN_HUMAN	P28799	GRN_HUMAN	GRN	Granulins
YGEGGHYHAHVDSGPVYPETICSHTKLVANESVPFETSCR	YGEGGHYHAHVDSGPVYPETICSHTKLVANESVPFETSCR	40	5	1784.18	5865.56	5865.52	1174.12	1174.11	4487.03	898.414	1378.49	2.058e-08	34.948	10.827	1	2	1	0	0	22C(57.0215), 39C(57.0215)	Hex(6)HexNAc(2)(1378.475686)	TRUE	sp|Q9NXG6|P4HTM_HUMAN	Q9NXG6	P4HTM_HUMAN	P4HTM	Transmembrane prolyl 4-hydroxylase
YGINTTDIFQTVDLWEGK		18	2	3179.26	2099.05	2099.02	1050.53	1050.52	2099.02	1050.52	0.0022	5e-13	43.972	12.59	1	2	0	0	0			TRUE	sp|P37802|TAGL2_HUMAN	P37802	TAGL2_HUMAN	TAGLN2	Transgelin-2
YGINTTDIFQTVDLWEGK		18	3	3179.77	2099.06	2099.02	700.693	700.682	2099.02	700.681	0.0022	2.786e-08	33.284	11.152	1	2	0	0	0			TRUE	sp|P37802|TAGL2_HUMAN	P37802	TAGL2_HUMAN	TAGLN2	Transgelin-2		sp|P09104|ENOG_HUMAN, sp|P13929|ENOB_HUMAN
YGINTTDIFQTVDLWEGK		18	2	3181.18	2099.06	2099.02	1050.54	1050.52	2099.02	1050.52	0.002	4.487e-10	50.381	10.248	1	2	0	0	0			TRUE	sp|P37802|TAGL2_HUMAN	P37802	TAGL2_HUMAN	TAGLN2	Transgelin-2
YGINTTDIFQTVDLWEGK		18	3	3190.6	2099.06	2099.02	700.692	700.682	2099.02	700.681	0.0022	2.524e-11	29.442	11.961	1	2	0	0	0			TRUE	sp|P37802|TAGL2_HUMAN	P37802	TAGL2_HUMAN	TAGLN2	Transgelin-2
YGINTTDIFQTVDLWEGK		18	2	3191.49	2099.07	2099.02	1050.54	1050.52	2099.02	1050.52	0.0022	2.92e-12	39.398	11.96	1	2	0	0	0			TRUE	sp|P37802|TAGL2_HUMAN	P37802	TAGL2_HUMAN	TAGLN2	Transgelin-2		sp|P60709|ACTB_HUMAN, sp|P62736|ACTA_HUMAN, sp|P63267|ACTH_HUMAN, sp|P68032|ACTC_HUMAN, sp|Q562R1|ACTBL_HUMAN
YGINTTDIFQTVDLWEGKNMACVQR	YGINTTDIFQTVDLWEGKNM[147]ACVQR	25	3	2919.3	2974.45	2974.41	992.49	992.476	2974.4	992.472	0.0105	0.0001076	26.132	12.12	1	2	1	0	0	20M(15.9949), 22C(57.0215)		TRUE	sp|P37802|TAGL2_HUMAN	P37802	TAGL2_HUMAN	TAGLN2	Transgelin-2
YGINTTDIFQTVDLWEGKNMACVQR	YGINTTDIFQTVDLWEGKNMACVQR	25	3	3041.64	2958.45	2958.4	987.156	987.141	2958.4	987.141	0.0017	0	59.591	13.048	1	2	1	0	0	22C(57.0215)		TRUE	sp|P37802|TAGL2_HUMAN	P37802	TAGL2_HUMAN	TAGLN2	Transgelin-2
YGINTTDIFQTVDLWEGKNMACVQR	YGINTTDIFQTVDLWEGKNMACVQR	25	4	3042.09	2958.45	2958.4	740.619	740.606	2958.4	740.607	-0.0048	0.0003774	25.193	10.271	1	2	1	0	0	22C(57.0215)		TRUE	sp|P37802|TAGL2_HUMAN	P37802	TAGL2_HUMAN	TAGLN2	Transgelin-2
YGKIVGCSVHKGFAFVQYVNER	YGKIVGCSVHKGFAFVQYVNER	22	4	1933.64	2557.31	2557.29	640.335	640.329	2557.29	640.33	-0.0023	8.985e-09	43.686	10.462	1	2	2	0	0	7C(57.0215)		TRUE	sp|P07910|HNRPC_HUMAN	P07910	HNRPC_HUMAN	HNRNPC	Heterogeneous nuclear ribonucleoproteins C1/C2
YGKIVGCSVHKGFAFVQYVNER	YGKIVGCSVHKGFAFVQYVNER	22	3	1934.28	2557.32	2557.29	853.446	853.437	2557.29	853.437	-0.0028	0	74.968	74.968	1	2	2	0	0	7C(57.0215)		TRUE	sp|P07910|HNRPC_HUMAN	P07910	HNRPC_HUMAN	HNRNPC	Heterogeneous nuclear ribonucleoproteins C1/C2		sp|P60709|ACTB_HUMAN, sp|Q6S8J3|POTEE_HUMAN
YGKIVGCSVHKGFAFVQYVNER	YGKIVGCSVHKGFAFVQYVNER	22	2	1938.77	2557.31	2557.29	1279.66	1279.65	2557.29	1279.65	0	3e-14	65.797	10.151	1	2	2	0	0	7C(57.0215)		TRUE	sp|P07910|HNRPC_HUMAN	P07910	HNRPC_HUMAN	HNRNPC	Heterogeneous nuclear ribonucleoproteins C1/C2
YGKIVGCSVHKGFAFVQYVNER	YGKIVGCSVHKGFAFVQYVNER	22	4	1943.9	2557.32	2557.29	640.336	640.329	2557.29	640.33	-0.0028	5.058e-09	43.684	10.241	1	2	2	0	0	7C(57.0215)		TRUE	sp|P07910|HNRPC_HUMAN	P07910	HNRPC_HUMAN	HNRNPC	Heterogeneous nuclear ribonucleoproteins C1/C2		sp|P0DMV9|HS71B_HUMAN
YGKIVGCSVHKGFAFVQYVNER	YGKIVGCSVHKGFAFVQYVNER	22	3	1944.9	2557.32	2557.29	853.447	853.436	2557.29	853.437	-0.0033	0	74.433	11.887	1	2	2	0	0	7C(57.0215)		TRUE	sp|P07910|HNRPC_HUMAN	P07910	HNRPC_HUMAN	HNRNPC	Heterogeneous nuclear ribonucleoproteins C1/C2		sp|P04350|TBB4A_HUMAN, sp|P68371|TBB4B_HUMAN, sp|Q9BUF5|TBB6_HUMAN, sp|Q9BVA1|TBB2B_HUMAN
YGRVAGCSVHKGYAFVQYSNER	YGRVAGCSVHKGYAFVQYSNER	22	4	1314.32	2547.23	2547.2	637.814	637.808	2547.21	637.809	-0.006	0.001032	22.445	9.912	1	2	2	0	0	7C(57.0215)		TRUE	sp|Q9UKM9|RALY_HUMAN	Q9UKM9	RALY_HUMAN	RALY	RNA-binding protein Raly
YGSGSGQQSVTGVEASDDANSYWR		24	3	1682.91	2520.11	2520.08	841.043	841.035	2520.08	841.034	0.0044	2.449e-06	32.944	9.959	1	2	0	0	0			TRUE	sp|Q9HCN8|SDF2L_HUMAN	Q9HCN8	SDF2L_HUMAN	SDF2L1	Stromal cell-derived factor 2-like protein 1
YGSGSGQQSVTGVTSVDDSNSYWR		24	3	1783.39	2536.13	2536.1	846.384	846.375	2536.11	846.377	-0.0084	1.047e-08	42.42	9.761	1	2	0	0	0			TRUE	sp|Q99470|SDF2_HUMAN	Q99470	SDF2_HUMAN	SDF2	Stromal cell-derived factor 2
YHQPGHEAVTSAVDQLQQEFHCCGSNNSQDWR	YHQPGHEAVTSAVDQLQQEFHCCGSNNSQDWR	32	5	2079.94	5649.27	5649.21	1130.86	1130.85	3784.61	757.93	1864.59	1.496e-10	44.455	9.596	1	2	0	0	0	22C(57.0215), 23C(57.0215)		TRUE	sp|P48509|CD151_HUMAN	P48509	CD151_HUMAN	CD151	CD151 antigen
YHQPGHEAVTSAVDQLQQEFHCCGSNNSQDWR	YHQPGHEAVTSAVDQLQQEFHCCGSNNSQDWR	32	5	2080.42	5756.39	5756.32	1152.28	1152.27	3784.61	757.93	1971.71	0.04823	14.011	10.607	0.8621	2	0	0	0	22C(57.0215), 23C(57.0215)	dHex(1)Hex(5)HexNAc(5)(1971.718889)	TRUE	sp|P48509|CD151_HUMAN	P48509	CD151_HUMAN	CD151	CD151 antigen
YHQPGHEAVTSAVDQLQQEFHCCGSNNSQDWR	YHQPGHEAVTSAVDQLQQEFHCCGSNNSQDWR	32	5	2085.81	5325.18	5325.11	1066.04	1066.03	3784.61	757.93	1540.5	9.345e-09	35.366	10.072	1	2	0	0	0	22C(57.0215), 23C(57.0215)		TRUE	sp|P48509|CD151_HUMAN	P48509	CD151_HUMAN	CD151	CD151 antigen
YHQPGHEAVTSAVDQLQQEFHCCGSNNSQDWR	YHQPGHEAVTSAVDQLQQEFHCCGSNNSQDWR	32	5	2141.14	6048.51	6048.44	1210.71	1210.7	3784.61	757.93	2263.83	1.386e-09	35.013	10.444	1	2	0	0	0	22C(57.0215), 23C(57.0215)		TRUE	sp|P48509|CD151_HUMAN	P48509	CD151_HUMAN	CD151	CD151 antigen
YHQPGHEAVTSAVDQLQQEFHCCGSNNSQDWR	YHQPGHEAVTSAVDQLQQEFHCCGSNNSQDWR	32	5	2143.15	5846.41	5846.36	1170.29	1170.28	3784.61	757.93	2061.74	0.0002053	18.94	10.241	1	2	0	0	0	22C(57.0215), 23C(57.0215)		TRUE	sp|P48509|CD151_HUMAN	P48509	CD151_HUMAN	CD151	CD151 antigen		sp|P60709|ACTB_HUMAN, sp|Q6S8J3|POTEE_HUMAN
YHSQTYGNGSKCDLNGRPR	YHSQTYGNGSKCDLNGRPR	19	5	608.795	3911.62	3911.59	783.331	783.324	2209.01	442.809	1702.58	0.03543	15.514	12.453	0.8012	2	2	0	0	12C(57.0215)	Hex(8)HexNAc(2)(1702.581333)	TRUE	sp|Q13438|OS9_HUMAN	Q13438	OS9_HUMAN	OS9	Protein
YHSQTYGNGSKCDLNGRPR	YHSQTYGNGSKCDLNGRPR	19	4	611.69	3749.56	3749.54	938.398	938.391	2209.01	553.259	1540.53	0.004757	21.809	13.273	0.9952	2	2	0	0	12C(57.0215)	Hex(7)HexNAc(2)(1540.528510)	TRUE	sp|Q13438|OS9_HUMAN	Q13438	OS9_HUMAN	OS9	Protein
YHSQTYGNGSKCDLNGRPR	YHSQTYGNGSKCDLNGRPR	19	4	613.91	3587.5	3587.48	897.883	897.878	2209.01	553.259	1378.47	0.05772	15.425	11.298	0.7494	2	2	0	0	12C(57.0215)	Hex(6)HexNAc(2)(1378.475686)	TRUE	sp|Q13438|OS9_HUMAN	Q13438	OS9_HUMAN	OS9	Protein
YHSQTYGNGSKCDLNGRPR	YHSQTYGNGSKCDLNGRPR	19	5	615.926	3587.5	3587.48	718.508	718.503	2209.01	442.809	1378.47	0.002021	23.635	14.356	0.9726	2	2	0	0	12C(57.0215)	Hex(6)HexNAc(2)(1378.475686)	TRUE	sp|Q13438|OS9_HUMAN	Q13438	OS9_HUMAN	OS9	Protein		sp|P09104|ENOG_HUMAN, sp|P13929|ENOB_HUMAN
YHSQTYGNGSKCDLNGRPR	YHSQTYGNGSKCDLNGRPR	19	4	623.663	3425.45	3425.43	857.37	857.364	2209.01	553.259	1216.42	0.002446	18.552	12.302	0.999	2	2	0	0	12C(57.0215)	Hex(5)HexNAc(2)(1216.422863)	TRUE	sp|Q13438|OS9_HUMAN	Q13438	OS9_HUMAN	OS9	Protein
YHTSQSGDEMTSLSEYVSR	YHTSQSGDEM[147]TSLSEYVSR	19	3	1416.99	2191.95	2191.93	731.657	731.652	2191.93	731.652	-0.0006	2.152e-07	30.986	9.476	1	2	0	0	0	10M(15.9949)		TRUE	sp|P08238|HS90B_HUMAN	P08238	HS90B_HUMAN	HSP90AB1	Heat shock protein HSP 90-beta		sp|P0DMV9|HS71B_HUMAN
YHTSQSGDEMTSLSEYVSR		19	3	1792.99	2175.95	2175.93	726.325	726.318	2175.94	726.32	-0.0048	5.383e-08	37.576	37.576	1	2	0	0	0			TRUE	sp|P08238|HS90B_HUMAN	P08238	HS90B_HUMAN	HSP90AB1	Heat shock protein HSP 90-beta
YHTSQSGDEMTSLSEYVSR		19	3	1803.44	2175.95	2175.93	726.324	726.318	2175.94	726.32	-0.0048	6.603e-09	42.221	8.923	1	2	0	0	0			TRUE	sp|P08238|HS90B_HUMAN	P08238	HS90B_HUMAN	HSP90AB1	Heat shock protein HSP 90-beta
YHYNASLLDGTLLDSTWNLGK		21	3	2694.91	4083.83	4083.75	1362.28	1362.26	2380.17	794.397	1703.58	3.808e-09	60.563	19.851	1	2	0	0	0			TRUE	sp|O95302|FKBP9_HUMAN	O95302	FKBP9_HUMAN	FKBP9	Peptidyl-prolyl cis-trans isomerase FKBP9
YHYNASLLDGTLLDSTWNLGK		21	4	2695.57	4082.81	4082.76	1021.71	1021.7	2380.17	596.05	1702.59	1.488e-06	31.358	17.328	1	2	0	0	0		Hex(8)HexNAc(2)(1702.581333)	TRUE	sp|O95302|FKBP9_HUMAN	O95302	FKBP9_HUMAN	FKBP9	Peptidyl-prolyl cis-trans isomerase FKBP9
YHYNASLLDGTLLDSTWNLGK		21	3	2703.97	3921.74	3921.69	1308.25	1308.24	2380.17	794.397	1541.52	0	52.547	17.012	1	2	0	0	0			TRUE	sp|O95302|FKBP9_HUMAN	O95302	FKBP9_HUMAN	FKBP9	Peptidyl-prolyl cis-trans isomerase FKBP9
YHYNASLLDGTLLDSTWNLGK		21	4	2705.08	3920.75	3920.7	981.195	981.182	2380.17	596.05	1540.53	1.118e-11	50.092	19.123	1	2	0	0	0		Hex(7)HexNAc(2)(1540.528510)	TRUE	sp|O95302|FKBP9_HUMAN	O95302	FKBP9_HUMAN	FKBP9	Peptidyl-prolyl cis-trans isomerase FKBP9		sp|P60709|ACTB_HUMAN, sp|Q6S8J3|POTEE_HUMAN
YHYNGTFLDGTLFDSSHNR		19	4	2035.17	3945.61	3945.59	987.41	987.404	2243	561.758	1702.58	0	42.098	10.159	1	2	0	0	0		Hex(8)HexNAc(2)(1702.581333)	TRUE	sp|O95302|FKBP9_HUMAN	O95302	FKBP9_HUMAN	FKBP9	Peptidyl-prolyl cis-trans isomerase FKBP9		sp|P04350|TBB4A_HUMAN, sp|P68371|TBB4B_HUMAN, sp|Q9BUF5|TBB6_HUMAN, sp|Q9BVA1|TBB2B_HUMAN
YHYNGTFLDGTLFDSSHNR		19	3	2037.02	3945.63	3945.58	1316.22	1316.2	2243	748.675	1702.58	1e-14	61.424	14.904	1	2	0	0	0		Hex(8)HexNAc(2)(1702.581333)	TRUE	sp|O95302|FKBP9_HUMAN	O95302	FKBP9_HUMAN	FKBP9	Peptidyl-prolyl cis-trans isomerase FKBP9
YHYNGTFLDGTLFDSSHNR		19	4	2041.36	3783.57	3783.54	946.9	946.893	2243	561.758	1540.54	4.846e-11	44.333	16.358	1	2	0	0	0		Hex(7)HexNAc(2)(1540.528510)	TRUE	sp|O95302|FKBP9_HUMAN	O95302	FKBP9_HUMAN	FKBP9	Peptidyl-prolyl cis-trans isomerase FKBP9
YHYNGTFLDGTLFDSSHNR		19	4	2045.57	3945.64	3945.59	987.418	987.404	2243	561.758	1702.58	0	63.338	14.245	1	2	0	0	0		Hex(8)HexNAc(2)(1702.581333)	TRUE	sp|O95302|FKBP9_HUMAN	O95302	FKBP9_HUMAN	FKBP9	Peptidyl-prolyl cis-trans isomerase FKBP9
YHYNGTFLDGTLFDSSHNR		19	3	2046.39	3783.59	3783.54	1262.2	1262.19	2243	748.675	1540.54	1.68e-12	58.923	16.914	1	2	0	0	0		Hex(7)HexNAc(2)(1540.528510)	TRUE	sp|O95302|FKBP9_HUMAN	O95302	FKBP9_HUMAN	FKBP9	Peptidyl-prolyl cis-trans isomerase FKBP9
YHYNGTFLDGTLFDSSHNR		19	3	2048.05	3945.64	3945.58	1316.22	1316.2	2243	748.675	1702.58	3.791e-07	45.871	17.079	1	2	0	0	0		Hex(8)HexNAc(2)(1702.581333)	TRUE	sp|O95302|FKBP9_HUMAN	O95302	FKBP9_HUMAN	FKBP9	Peptidyl-prolyl cis-trans isomerase FKBP9
YHYNGTFLDGTLFDSSHNR		19	4	2048.41	3621.52	3621.49	906.388	906.379	2243	561.758	1378.48	0	59.689	11.973	1	2	0	0	0		Hex(6)HexNAc(2)(1378.475686)	TRUE	sp|O95302|FKBP9_HUMAN	O95302	FKBP9_HUMAN	FKBP9	Peptidyl-prolyl cis-trans isomerase FKBP9
YHYNGTFLDGTLFDSSHNR		19	3	2050.94	3621.53	3621.49	1208.18	1208.17	2243	748.675	1378.49	2.27e-11	47.567	14.312	1	2	0	0	0		Hex(6)HexNAc(2)(1378.475686)	TRUE	sp|O95302|FKBP9_HUMAN	O95302	FKBP9_HUMAN	FKBP9	Peptidyl-prolyl cis-trans isomerase FKBP9
YHYNGTFLDGTLFDSSHNR		19	4	2051.93	3783.58	3783.54	946.903	946.893	2243	561.758	1540.54	0.001011	31.649	13.96	1	2	0	0	0		Hex(7)HexNAc(2)(1540.528510)	TRUE	sp|O95302|FKBP9_HUMAN	O95302	FKBP9_HUMAN	FKBP9	Peptidyl-prolyl cis-trans isomerase FKBP9
YHYNGTFLDGTLFDSSHNR		19	4	2059.53	3621.53	3621.48	906.389	906.378	2243	561.758	1378.48	2.491e-08	31.888	11.866	1	2	0	0	0		Hex(6)HexNAc(2)(1378.475686)	TRUE	sp|O95302|FKBP9_HUMAN	O95302	FKBP9_HUMAN	FKBP9	Peptidyl-prolyl cis-trans isomerase FKBP9
YHYNGTLLDGTLFDSSYSR		19	3	2244.37	4072.71	4072.64	1358.58	1358.55	2208.01	737.011	1864.62	1.5e-13	67.784	18.512	1	2	0	0	0			TRUE	sp|O95302|FKBP9_HUMAN	O95302	FKBP9_HUMAN	FKBP9	Peptidyl-prolyl cis-trans isomerase FKBP9
YHYNGTLLDGTLFDSSYSR		19	4	2246.23	4072.7	4072.64	1019.18	1019.17	2208.01	553.01	1864.63	0	54.163	18.922	1	2	0	0	0		Hex(9)HexNAc(2)(1864.634157)	TRUE	sp|O95302|FKBP9_HUMAN	O95302	FKBP9_HUMAN	FKBP9	Peptidyl-prolyl cis-trans isomerase FKBP9
YHYNGTLLDGTLFDSSYSR		19	3	2248.45	3910.61	3910.58	1304.54	1304.53	2208.01	737.011	1702.57	1.35e-12	64.972	16.093	1	2	0	0	0			TRUE	sp|O95302|FKBP9_HUMAN	O95302	FKBP9_HUMAN	FKBP9	Peptidyl-prolyl cis-trans isomerase FKBP9
YHYNGTLLDGTLFDSSYSR		19	4	2249.9	3910.63	3910.58	978.665	978.653	2208.01	553.01	1702.57	7.207e-09	60.122	18.574	1	2	0	0	0			TRUE	sp|O95302|FKBP9_HUMAN	O95302	FKBP9_HUMAN	FKBP9	Peptidyl-prolyl cis-trans isomerase FKBP9
YHYNGTLLDGTLFDSSYSR		19	3	2260.05	3911.64	3911.59	1304.89	1304.87	2208.01	737.011	1703.57	3.044e-05	31.529	15.18	1	2	0	0	0			TRUE	sp|O95302|FKBP9_HUMAN	O95302	FKBP9_HUMAN	FKBP9	Peptidyl-prolyl cis-trans isomerase FKBP9
YICDNQDTISSK	YICDNQDTISSK	12	2	911.4	1442.64	1442.64	722.328	722.326	1442.63	722.325	0.0024	2.001e-05	27.295	17.11	1	2	0	0	0	3C(57.0215)		TRUE	P02769	P02769 SWISS-PROT:P02769 (Bos taurus) Bovine serum albumin precursor
YISLIYTNYEAGKDDYVK		18	3	2090.34	2154.09	2154.05	719.036	719.025	2154.05	719.025	0.0003	0	35.01	11.149	1	2	1	0	0			TRUE	sp|P09211|GSTP1_HUMAN	P09211	GSTP1_HUMAN	GSTP1	Glutathione S-transferase P
YKDAIHFYNKSLAEHR		16	5	660.99	3532.5	3532.5	707.507	707.508	1991	399.207	1541.5	0.01617	13.863	12.464	0.8196	2	2	0	0			TRUE	sp|P31948|STIP1_HUMAN	P31948	STIP1_HUMAN	STIP1	Stress-induced-phosphoprotein 1
YKGLNLTEDTYKPR		14	4	1320.63	3561.54	3561.5	891.392	891.383	1696.88	425.227	1864.62	1.362e-06	30.14	17.119	1	2	2	0	0			TRUE	sp|Q08380|LG3BP_HUMAN	Q08380	LG3BP_HUMAN	LGALS3BP	Galectin-3-binding protein
YKGLNLTEDTYKPR		14	3	1322.6	3561.54	3561.5	1188.19	1188.17	1696.88	566.633	1864.62	1.668e-06	34.456	17.452	1	2	2	0	0			TRUE	sp|Q08380|LG3BP_HUMAN	Q08380	LG3BP_HUMAN	LGALS3BP	Galectin-3-binding protein		sp|P04350|TBB4A_HUMAN, sp|P68371|TBB4B_HUMAN, sp|Q9BUF5|TBB6_HUMAN, sp|Q9BVA1|TBB2B_HUMAN
YKGLNLTEDTYKPR		14	4	1324.65	3399.48	3399.45	850.878	850.869	1696.88	425.227	1702.57	0.000332	35.369	16.992	1	2	2	0	0			TRUE	sp|Q08380|LG3BP_HUMAN	Q08380	LG3BP_HUMAN	LGALS3BP	Galectin-3-binding protein
YKGLNLTEDTYKPR		14	4	1330.89	3561.53	3561.5	891.389	891.383	1696.88	425.227	1864.62	0.0002607	21.092	14.269	1	2	2	0	0		Hex(9)HexNAc(2)(1864.634157)	TRUE	sp|Q08380|LG3BP_HUMAN	Q08380	LG3BP_HUMAN	LGALS3BP	Galectin-3-binding protein
YKGLNLTEDTYKPR		14	4	1331.23	3237.43	3237.4	810.365	810.357	1696.88	425.227	1540.52	0.00297	26.146	15.014	0.999	2	2	0	0		Hex(7)HexNAc(2)(1540.528510)	TRUE	sp|Q08380|LG3BP_HUMAN	Q08380	LG3BP_HUMAN	LGALS3BP	Galectin-3-binding protein
YKGLNLTEDTYKPR		14	4	1335.38	3399.48	3399.45	850.877	850.869	1696.88	425.227	1702.57	2.274e-05	33.295	17.02	1	2	2	0	0			TRUE	sp|Q08380|LG3BP_HUMAN	Q08380	LG3BP_HUMAN	LGALS3BP	Galectin-3-binding protein
YKGLNLTEDTYKPR		14	4	1335.83	3075.38	3075.35	769.851	769.844	1696.88	425.227	1378.47	0.0607	26.169	17.303	0.7375	2	2	0	0		Hex(6)HexNAc(2)(1378.475686)	TRUE	sp|Q08380|LG3BP_HUMAN	Q08380	LG3BP_HUMAN	LGALS3BP	Galectin-3-binding protein
YKGLNLTEDTYKPR		14	4	1398.24	3391.51	3391.49	848.885	848.88	1696.88	425.227	1694.61	1.565e-05	27.945	18.795	1	2	2	0	0		dHex(1)Hex(4)HexNAc(3)NeuAc(1)(1694.602737)	TRUE	sp|Q08380|LG3BP_HUMAN	Q08380	LG3BP_HUMAN	LGALS3BP	Galectin-3-binding protein
YKPESEELTAER		12	2	952.257	1450.71	1450.69	726.361	726.355	1450.69	726.354	0	0.001158	22.245	9.381	0.9705	2	1	0	0			TRUE	sp|P07237|PDIA1_HUMAN	P07237	PDIA1_HUMAN	P4HB	Protein disulfide-isomerase
YKPESEELTAERITEFCHR	YKPESEELTAERITEFCHR	19	4	1662.01	2394.15	2394.13	599.544	599.539	2394.13	599.539	-0.0016	5.412e-10	33.964	13.165	1	2	2	0	0	17C(57.0215)		TRUE	sp|P07237|PDIA1_HUMAN	P07237	PDIA1_HUMAN	P4HB	Protein disulfide-isomerase
YKSTTSVSEEDVSSRYSR		18	3	964.812	2079.98	2079.97	694.333	694.329	2079.97	694.331	-0.005	0.0004619	18.754	12.977	0.9998	2	2	0	0			TRUE	sp|Q96IZ0|PAWR_HUMAN	Q96IZ0	PAWR_HUMAN	PAWR	PRKC apoptosis WT1 regulator protein
YKSTTSVSEEDVSSRYSR		18	3	1073.23	2080.97	2080.95	694.665	694.659	2079.97	694.331	0.9822	0.01076	15.853	10.328	0.9046	2	2	0	0		Asn->Asp(0.984016), Deamidated(0.984016), Gln->Glu(0.984016)	TRUE	sp|Q96IZ0|PAWR_HUMAN	Q96IZ0	PAWR_HUMAN	PAWR	PRKC apoptosis WT1 regulator protein
YKVDYESQSTDTQNFSSESKR		21	4	1147.85	2498.13	2498.11	625.54	625.535	2498.12	625.537	-0.0077	3.607e-10	43.559	14.198	1	2	1	0	0			TRUE	sp|P17936|IBP3_HUMAN	P17936	IBP3_HUMAN	IGFBP3	Insulin-like growth factor-binding protein 3
YKWCEYGLTFTEKWNTDNTLGTEIAIEDQICQGLK	YKWCEYGLTFTEKWNTDNTLGTEIAIEDQICQGLK	35	4	3066.51	4224.05	4223.99	1057.02	1057.01	4223.98	1057	0.0091	0.0001403	23.912	23.912	1	2	2	0	0	31C(57.0215), 4C(57.0215)		TRUE	sp|P45880|VDAC2_HUMAN	P45880	VDAC2_HUMAN	VDAC2	Voltage-dependent anion-selective channel protein 2		sp|P04350|TBB4A_HUMAN, sp|P68371|TBB4B_HUMAN, sp|Q9BUF5|TBB6_HUMAN, sp|Q9BVA1|TBB2B_HUMAN
YKWCEYGLTFTEKWNTDNTLGTEIAIEDQICQGLK	YKWCEYGLTFTEKWNTDNTLGTEIAIEDQICQGLK	35	4	3079.34	4224.04	4223.99	1057.02	1057.01	4223.98	1057	0.0081	1.053e-06	24.027	11.789	1	2	2	0	0	31C(57.0215), 4C(57.0215)		TRUE	sp|P45880|VDAC2_HUMAN	P45880	VDAC2_HUMAN	VDAC2	Voltage-dependent anion-selective channel protein 2
YLECSALQQDGVKEVFAEAVR	YLECSALQQDGVKEVFAEAVR	21	3	2361.95	2411.19	2411.17	804.739	804.729	2411.18	804.734	-0.014	0	45.182	10.089	1	2	1	0	0	4C(57.0215)		TRUE	sp|P84095|RHOG_HUMAN	P84095	RHOG_HUMAN	RHOG	Rho-related GTP-binding protein RhoG
YLFTILAKDNGVPPLTSNVTVFVSIIDQNDNSPVFTHNEYK		41	6	2108.89	7149.3	7149.24	1192.56	1192.55	4609.34	769.23	2539.91	1.67	9.745	9.511	0.9947	2	1	0	0			TRUE	sp|Q9BZA8|PC11Y_HUMAN	Q9BZA8	PC11Y_HUMAN	PCDH11Y	Protocadherin-11 Y-linked
YLGNATAIFFLPDEGKLQHLENELTHDIITK		31	5	3238.35	5242.56	5242.42	1049.52	1049.49	3539.83	708.973	1702.59	1.596e-06	26.937	10.675	1	2	1	0	0		Hex(8)HexNAc(2)(1702.581333)	TRUE	sp|P01009|A1AT_HUMAN	P01009	A1AT_HUMAN	SERPINA1	Alpha-1-antitrypsin
YLGNATAIFFLPDEGKLQHLENELTHDIITK		31	4	3240.72	5405.6	5405.54	1352.41	1352.39	3539.83	885.965	1865.71	0.01308	17.257	11.129	0.7887	2	1	0	0			TRUE	sp|P01009|A1AT_HUMAN	P01009	A1AT_HUMAN	SERPINA1	Alpha-1-antitrypsin
YLKSEPIPESNDGPVKVVVAENFDEIVNNENK		32	4	2405.91	3586.83	3586.8	897.716	897.707	3585.78	897.453	1.0137	0.0132	19.088	10.428	0.8282	2	2	0	0			TRUE	sp|P30101|PDIA3_HUMAN	P30101	PDIA3_HUMAN	PDIA3	Protein disulfide-isomerase A3
YLMEEDEDAYKKQFSQYIK		19	4	2092.12	2427.16	2427.13	607.798	607.79	2427.13	607.79	-0.0016	0	40.979	9.628	1	2	1	0	0			TRUE	sp|P46777|RL5_HUMAN	P46777	RL5_HUMAN	RPL5	60S ribosomal protein L5
YLQEVIDVLETDGHFR		16	3	2842	1932.98	1932.96	645.334	645.326	1932.96	645.327	-0.003	7.232e-06	32.063	15.464	1	2	0	0	0			TRUE	sp|Q02818|NUCB1_HUMAN	Q02818	NUCB1_HUMAN	NUCB1	Nucleobindin-1
YLSEVASGDNKQTTVSNSQQAYQEAFEISK		30	3	1932.16	3321.61	3321.56	1108.21	1108.19	3321.56	1108.2	-0.0021	0	80.744	12.144	1	2	1	0	0			TRUE	sp|P31946|1433B_HUMAN	P31946	1433B_HUMAN	YWHAB	14-3-3 protein beta/alpha
YLSEVASGDNKQTTVSNSQQAYQEAFEISK		30	4	1933.42	3321.6	3321.56	831.407	831.397	3321.56	831.398	-0.0069	4.003e-09	33.237	11.148	1	2	1	0	0			TRUE	sp|P31946|1433B_HUMAN	P31946	1433B_HUMAN	YWHAB	14-3-3 protein beta/alpha
YLSEVASGDNKQTTVSNSQQAYQEAFEISKK		31	4	1815.4	3449.7	3449.66	863.433	863.423	3449.66	863.422	0.0054	1.8e-13	61.511	9.286	1	2	1	0	0			TRUE	sp|P31946|1433B_HUMAN	P31946	1433B_HUMAN	YWHAB	14-3-3 protein beta/alpha
YLSEVASGDNKQTTVSNSQQAYQEAFEISKK		31	5	1818.87	3449.7	3449.67	690.947	690.941	3449.66	690.939	0.0074	2.542e-07	33.789	10.574	1	2	1	0	0			TRUE	sp|P31946|1433B_HUMAN	P31946	1433B_HUMAN	YWHAB	14-3-3 protein beta/alpha
YLSEVASGDNKQTTVSNSQQAYQEAFEISKK		31	3	1818.98	3449.7	3449.68	1150.91	1150.9	3449.66	1150.89	0.0179	0	67.125	11.292	1	2	1	0	0			TRUE	sp|P31946|1433B_HUMAN	P31946	1433B_HUMAN	YWHAB	14-3-3 protein beta/alpha
YLSEVASGDNKQTTVSNSQQAYQEAFEISKK		31	4	1826.29	3449.69	3449.66	863.429	863.423	3449.66	863.422	0.0049	7.602e-07	26.745	10.058	1	2	1	0	0			TRUE	sp|P31946|1433B_HUMAN	P31946	1433B_HUMAN	YWHAB	14-3-3 protein beta/alpha
YNCSIESPR	YNCSIESPR	9	3	801.657	2827.1	2827.07	943.373	943.365	1124.49	375.838	1702.58	0.02192	16.137	8.403	0.8538	2	0	0	0	3C(57.0215)	Hex(8)HexNAc(2)(1702.581333)	TRUE	sp|O00469|PLOD2_HUMAN	O00469	PLOD2_HUMAN	PLOD2	Procollagen-lysine,2-oxoglutarate 5-dioxygenase 2
YNCSIESPR	YNCSIESPR	9	3	812.123	2827.09	2827.07	943.37	943.365	1124.49	375.838	1702.58	0.0001807	25.472	10.625	1	2	0	0	0	3C(57.0215)	Hex(8)HexNAc(2)(1702.581333)	TRUE	sp|O00469|PLOD2_HUMAN	O00469	PLOD2_HUMAN	PLOD2	Procollagen-lysine,2-oxoglutarate 5-dioxygenase 2
YNCSIESPR	YNCSIESPR	9	3	815.66	2665.04	2665.02	889.355	889.348	1124.49	375.838	1540.53	0.005946	18.403	9.116	0.9782	2	0	0	0	3C(57.0215)	Hex(7)HexNAc(2)(1540.528510)	TRUE	sp|O00469|PLOD2_HUMAN	O00469	PLOD2_HUMAN	PLOD2	Procollagen-lysine,2-oxoglutarate 5-dioxygenase 2
YNCSIESPR	YNCSIESPR	9	3	822.175	2502.99	2502.97	835.337	835.331	1124.49	375.838	1378.48	0.0008551	23.772	10.753	0.9963	2	0	0	0	3C(57.0215)	Hex(6)HexNAc(2)(1378.475686)	TRUE	sp|O00469|PLOD2_HUMAN	O00469	PLOD2_HUMAN	PLOD2	Procollagen-lysine,2-oxoglutarate 5-dioxygenase 2
YNCSIESPR	YNCSIESPR	9	3	827.799	2340.94	2340.92	781.319	781.314	1124.49	375.838	1216.43	0.002626	21.823	10.111	0.9861	2	0	0	0	3C(57.0215)	Hex(5)HexNAc(2)(1216.422863)	TRUE	sp|O00469|PLOD2_HUMAN	O00469	PLOD2_HUMAN	PLOD2	Procollagen-lysine,2-oxoglutarate 5-dioxygenase 2
YNEDLELEDAIHTAILTLK		19	3	3258.2	2200.15	2200.12	734.392	734.381	2200.13	734.383	-0.0048	1.049e-08	30.998	12.267	1	2	0	0	0			TRUE	sp|P25787|PSA2_HUMAN	P25787	PSA2_HUMAN	PSMA2	Proteasome subunit alpha type-2
YNENGTITDAVDCALDPLSETK	YNENGTITDAVDCALDPLSETK	22	3	2426.94	4128.71	4128.67	1377.24	1377.23	2425.1	809.372	1703.58	0	79.73	11.345	1	2	0	0	0	13C(57.0215)		TRUE	sp|P0DTC2|SPIKE_SARS2	P0DTC2	SPIKE_SARS2	S	Spike glycoprotein
YNENGTITDAVDCALDPLSETKCTLK	YNENGTITDAVDCALDPLSETKCTLK	26	4	2439.79	4629.97	4629.92	1158.5	1158.49	2927.35	732.846	1702.56	7.572e-07	22.981	10.305	1	2	1	0	0	13C(57.0215), 23C(57.0215)		TRUE	sp|P0DTC2|SPIKE_SARS2	P0DTC2	SPIKE_SARS2	S	Spike glycoprotein
YNHTGQVIIYR		11	3	1058.33	3228.36	3228.33	1077.13	1077.12	1362.7	455.242	1865.63	1.147e-06	28.035	12.732	1	2	0	0	0			TRUE	sp|P56199|ITA1_HUMAN	P56199	ITA1_HUMAN	ITGA1	Integrin alpha-1
YPIEHGIITNWDDMEKIWHHTFYNELR		27	4	2920.14	3456.7	3456.65	865.183	865.169	3456.63	865.166	0.0125	0.0001191	28.555	14.438	1	2	1	0	0			TRUE	sp|P68032|ACTC_HUMAN	P68032	ACTC_HUMAN	ACTC1	Actin, alpha cardiac muscle 1	ACTA1
YPIEHGIITNWDDMEKIWHHTFYNELR		27	5	2928.12	3456.69	3456.64	692.345	692.335	3456.63	692.334	0.0005	0.0008821	23.718	11.285	0.9991	2	1	0	0			TRUE	sp|P68032|ACTC_HUMAN	P68032	ACTC_HUMAN	ACTC1	Actin, alpha cardiac muscle 1	ACTA1
YPIEHGIITNWDDMEKIWHHTFYNELR		27	4	2930.61	3456.68	3456.64	865.176	865.168	3456.63	865.166	0.0059	0.001666	25.003	11.535	1	2	1	0	0			TRUE	sp|P68032|ACTC_HUMAN	P68032	ACTC_HUMAN	ACTC1	Actin, alpha cardiac muscle 1	ACTA1
YPLFEGQETGKKETIEE		17	3	1605.96	1996.98	1996.96	666.667	666.662	1996.96	666.662	-0.0001	4.787e-10	31.11	11.35	1	2	1	0	0			TRUE	sp|P41250|SYG_HUMAN	P41250	SYG_HUMAN	GARS	Glycine--tRNA ligase
YPQDYQFYIQNFTALPLNTVVPPQR		25	5	2923.18	6092.72	6092.66	1219.55	1219.54	3011.52	603.311	3081.14	0.0002744	21.328	12.741	1	2	0	0	0			TRUE	sp|P43307|SSRA_HUMAN	P43307	SSRA_HUMAN	SSR1	Translocon-associated protein subunit alpha
YQETFNVIER		10	2	1658.6	1297.64	1297.63	649.826	649.822	1297.63	649.822	-0.0012	3.818e-07	23.574	9.788	1	2	0	0	0			TRUE	sp|Q13011|ECH1_HUMAN	Q13011	ECH1_HUMAN	ECH1	Delta(3,5)-Delta(2,4)-dienoyl-CoA isomerase, mitochondrial
YQETFNVIERCPKPVIAAVHGGCIGGGVDLVTACDIR	YQETFNVIERCPKPVIAAVHGGCIGGGVDLVTACDIR	37	5	2380.1	4071.07	4071.02	815.222	815.211	4071.01	815.21	0.0069	5.892e-05	28.419	10.415	1	2	2	0	0	11C(57.0215), 23C(57.0215), 34C(57.0215)		TRUE	sp|Q13011|ECH1_HUMAN	Q13011	ECH1_HUMAN	ECH1	Delta(3,5)-Delta(2,4)-dienoyl-CoA isomerase, mitochondrial
YQETFNVIERCPKPVIAAVHGGCIGGGVDLVTACDIR	YQETFNVIERCPKPVIAAVHGGCIGGGVDLVTACDIR	37	5	2381.14	4071.05	4071.02	815.217	815.211	4071.01	815.21	0.0061	0.004661	20.826	11.434	0.9937	2	2	0	0	11C(57.0215), 23C(57.0215), 34C(57.0215)		TRUE	sp|Q13011|ECH1_HUMAN	Q13011	ECH1_HUMAN	ECH1	Delta(3,5)-Delta(2,4)-dienoyl-CoA isomerase, mitochondrial
YQFVREPEDEEEEEEEEEEDEDEDLEELEVLER		33	3	2571.54	4187.81	4187.73	1396.95	1396.92	4185.72	1396.25	2.0125	0	61.177	12.813	1	2	1	0	0		Label:18O(1)(2.004246), Pro->Val(2.015650)	TRUE	sp|Q9NQC3|RTN4_HUMAN	Q9NQC3	RTN4_HUMAN	RTN4	Reticulon-4
YQIDPDACFSAK	YQIDPDACFSAK	12	2	1641.02	1413.64	1413.62	707.825	707.819	1413.62	707.819	-0.001	0.001391	27.933	9.491	0.9949	2	0	0	0	8C(57.0215)		TRUE	sp|P21796|VDAC1_HUMAN	P21796	VDAC1_HUMAN	VDAC1	Voltage-dependent anion-selective channel protein 1
YQLDPTASISAK		12	2	1553.64	1292.67	1292.66	647.344	647.338	1292.66	647.338	0.0004	9.398e-08	27.698	12.18	1	2	0	0	0			TRUE	sp|P45880|VDAC2_HUMAN	P45880	VDAC2_HUMAN	VDAC2	Voltage-dependent anion-selective channel protein 2
YQLDPTASISAKVNNSSLIGVGYTQTLRPGVK		32	4	2322.26	3376.85	3376.8	845.221	845.208	3376.8	845.207	0.0052	7.261e-08	38.056	38.056	1	2	2	0	0			TRUE	sp|P45880|VDAC2_HUMAN	P45880	VDAC2_HUMAN	VDAC2	Voltage-dependent anion-selective channel protein 2
YQTLNCSVNVNCVNIR	YQTLNCSVNVNCVNIR	16	3	1685.29	3493.47	3493.46	1165.5	1165.49	1952.92	651.981	1540.54	4.4e-13	40.119	12.23	1	2	0	0	0	12C(57.0215), 6C(57.0215)	Hex(7)HexNAc(2)(1540.528510)	TRUE	sp|P23229|ITA6_HUMAN	P23229	ITA6_HUMAN	ITGA6	Integrin alpha-6
YQTLNCSVNVNCVNIR	YQTLNCSVNVNCVNIR	16	3	1688.51	3331.41	3331.39	1111.48	1111.47	1952.92	651.981	1378.47	0	56.078	13.588	1	2	0	0	0	12C(57.0215), 6C(57.0215)	Hex(6)HexNAc(2)(1378.475686)	TRUE	sp|P23229|ITA6_HUMAN	P23229	ITA6_HUMAN	ITGA6	Integrin alpha-6
YRIGNYKLNTDHSSSSDNIALLVQ		24	4	2091.82	2707.4	2707.36	677.856	677.847	2707.36	677.846	0.0003	0.0004584	23.855	10.283	1	2	2	0	0			TRUE	sp|P0DTC5|VME1_SARS2	P0DTC5	VME1_SARS2	M	Membrane protein
YRMPFAWAPISLSSFFNVSTLEREVTDVDSVVGR	YRM[147]PFAWAPISLSSFFNVSTLEREVTDVDSVVGR	34	6	1813.83	4461.2	4461.15	744.541	744.532	3890.93	649.496	570.218	2.718	10.429	10.154	0.9991	2	2	0	0	3M(15.9949)		TRUE	sp|Q8NF50|DOCK8_HUMAN	Q8NF50	DOCK8_HUMAN	DOCK8	Dedicator of cytokinesis protein 8
YRPENSVANDTGFTVVAPGKEK		22	4	1524.85	3836.67	3836.62	960.174	960.163	2378.19	595.554	1458.44	0	37.422	17.036	1	2	2	0	0		Hex(6)HexNAc(2)Phos(1)(1458.442017)	TRUE	sp|O60911|CATL2_HUMAN	O60911	CATL2_HUMAN	CTSV	Cathepsin L2
YRQENQEAVGGFFSQIGELYVVHHLWAYK		29	4	3092.97	3467.75	3467.7	867.944	867.932	3467.71	867.934	-0.0074	4.674e-08	46.102	46.102	1	2	1	0	0			TRUE	sp|Q9BPW8|NIPS1_HUMAN	Q9BPW8	NIPS1_HUMAN	NIPSNAP1	Protein NipSnap homolog 1
YRQENQEAVGGFFSQIGELYVVHHLWAYK		29	5	3093.75	3467.76	3467.7	694.558	694.547	3467.71	694.548	-0.0077	6.847e-08	38.158	38.158	1	2	1	0	0			TRUE	sp|Q9BPW8|NIPS1_HUMAN	Q9BPW8	NIPS1_HUMAN	NIPSNAP1	Protein NipSnap homolog 1
YRQENQEAVGGFFSQIGELYVVHHLWAYKDLQSR		34	5	2999.05	4067.08	4067.01	814.422	814.41	4067.01	814.409	0.0035	8.458e-10	45.791	45.791	1	2	2	0	0			TRUE	sp|Q9BPW8|NIPS1_HUMAN	Q9BPW8	NIPS1_HUMAN	NIPSNAP1	Protein NipSnap homolog 1
YRQENQEAVGGFFSQIGELYVVHHLWAYKDLQSR		34	4	3001.59	4067.08	4067.01	1017.78	1017.76	4067.01	1017.76	0.0066	2.1e-13	46.421	10.58	1	2	2	0	0			TRUE	sp|Q9BPW8|NIPS1_HUMAN	Q9BPW8	NIPS1_HUMAN	NIPSNAP1	Protein NipSnap homolog 1
YRQENQEAVGGFFSQIGELYVVHHLWAYKDLQSR		34	6	3003.43	4067.07	4067.01	678.852	678.842	4067.01	678.842	-0.0008	3.436e-08	41.356	12.091	1	2	2	0	0			TRUE	sp|Q9BPW8|NIPS1_HUMAN	Q9BPW8	NIPS1_HUMAN	NIPSNAP1	Protein NipSnap homolog 1
YRWTEYGLTFTEK		13	2	2114.62	1692.83	1692.81	847.422	847.414	1692.81	847.415	-0.0018	2.912e-10	33.486	12.367	1	2	1	0	0			TRUE	sp|P21796|VDAC1_HUMAN	P21796	VDAC1_HUMAN	VDAC1	Voltage-dependent anion-selective channel protein 1
YRWTEYGLTFTEKWNTDNTLGTEITVEDQLAR		32	4	2794.68	3849.91	3849.85	963.484	963.471	3849.85	963.469	0.0037	1.1e-13	55.091	11.558	1	2	2	0	0			TRUE	sp|P21796|VDAC1_HUMAN	P21796	VDAC1_HUMAN	VDAC1	Voltage-dependent anion-selective channel protein 1
YRWTEYGLTFTEKWNTDNTLGTEITVEDQLAR		32	3	2797.58	3849.91	3849.86	1284.31	1284.29	3849.85	1284.29	0.0078	0	77.527	10.843	1	2	2	0	0			TRUE	sp|P21796|VDAC1_HUMAN	P21796	VDAC1_HUMAN	VDAC1	Voltage-dependent anion-selective channel protein 1
YRWTEYGLTFTEKWNTDNTLGTEITVEDQLAR		32	3	2801.29	3849.91	3849.86	1284.31	1284.29	3849.85	1284.29	0.0108	0	68.933	10.568	1	2	2	0	0			TRUE	sp|P21796|VDAC1_HUMAN	P21796	VDAC1_HUMAN	VDAC1	Voltage-dependent anion-selective channel protein 1
YRWTEYGLTFTEKWNTDNTLGTEITVEDQLAR		32	4	2805.27	3849.91	3849.85	963.484	963.47	3849.85	963.469	0.0015	4e-14	52.736	11.024	1	2	2	0	0			TRUE	sp|P21796|VDAC1_HUMAN	P21796	VDAC1_HUMAN	VDAC1	Voltage-dependent anion-selective channel protein 1
YRWTEYGLTFTEKWNTDNTLGTEITVEDQLAR		32	4	2816.02	3849.91	3849.84	963.484	963.468	3849.85	963.469	-0.004	4e-14	44.811	11.795	1	2	2	0	0			TRUE	sp|P21796|VDAC1_HUMAN	P21796	VDAC1_HUMAN	VDAC1	Voltage-dependent anion-selective channel protein 1
YSALFLGVAYGATR		14	2	2458.61	1487.8	1487.78	744.905	744.897	1487.78	744.896	0.002	4.748e-10	31.723	11.027	1	2	0	0	0			TRUE	sp|P56385|ATP5I_HUMAN	P56385	ATP5I_HUMAN	ATP5I	ATP synthase subunit e, mitochondrial
YSALFLGVAYGATRYNYLKPR		21	4	2514.42	2422.31	2422.28	606.584	606.576	2422.28	606.577	-0.004	1.167e-09	36.694	9.477	1	2	2	0	0			TRUE	sp|P56385|ATP5I_HUMAN	P56385	ATP5I_HUMAN	ATP5I	ATP synthase subunit e, mitochondrial
YSALFLGVAYGATRYNYLKPR		21	3	2516	2422.31	2422.28	808.442	808.434	2422.28	808.434	0.0008	2.98e-08	28.259	10.094	1	2	2	0	0			TRUE	sp|P56385|ATP5I_HUMAN	P56385	ATP5I_HUMAN	ATP5I	ATP synthase subunit e, mitochondrial
YSALFLGVAYGATRYNYLKPR		21	4	2525.69	2422.31	2422.28	606.585	606.576	2422.28	606.577	-0.0043	1.109e-07	21.112	9.182	1	2	2	0	0			TRUE	sp|P56385|ATP5I_HUMAN	P56385	ATP5I_HUMAN	ATP5I	ATP synthase subunit e, mitochondrial
YSESLLCSNLESATYSNR	YSESLLCSNLESATYSNR	18	3	2002.49	2092.96	2092.94	698.662	698.655	2092.94	698.653	0.0042	1.098e-05	31.338	10.527	1	2	0	0	0	7C(57.0215)		TRUE	sp|Q15785|TOM34_HUMAN	Q15785	TOM34_HUMAN	TOMM34	Mitochondrial import receptor subunit TOM34
YSHDFNFHINYGDLGFLGPEDLRVFGSQNLTTVK		34	4	2967.73	5602.56	5602.48	1401.65	1401.63	3899.89	975.98	1702.58	5.237e-08	29.038	11.394	1	2	1	0	0		Hex(8)HexNAc(2)(1702.581333)	TRUE	sp|Q9Y4L1|HYOU1_HUMAN	Q9Y4L1	HYOU1_HUMAN	HYOU1	Hypoxia up-regulated protein 1
YSHDFNFHINYGDLGFLGPEDLRVFGSQNLTTVK		34	4	2970.03	5441.5	5441.43	1361.38	1361.37	3899.89	975.98	1541.54	2.228e-09	31.175	11.273	1	2	1	0	0			TRUE	sp|Q9Y4L1|HYOU1_HUMAN	Q9Y4L1	HYOU1_HUMAN	HYOU1	Hypoxia up-regulated protein 1
YSHDFNFHINYGDLGFLGPEDLRVFGSQNLTTVKLK		36	5	2947.83	6005.81	6005.72	1202.17	1202.15	4141.07	829.221	1864.65	0.003525	18.289	10.545	0.9715	2	2	0	0			TRUE	sp|Q9Y4L1|HYOU1_HUMAN	Q9Y4L1	HYOU1_HUMAN	HYOU1	Hypoxia up-regulated protein 1
YSIASPQPGVFAIDRALGVLFLNGSLGAGEQR		32	6	2666.64	5144.51	5144.4	858.426	858.407	3302.74	551.464	1841.66	1.725	13.911	12.368	0.9991	2	1	0	0			TRUE	sp|Q6V1P9|PCD23_HUMAN	Q6V1P9	PCD23_HUMAN	DCHS2	Protocadherin-23
YSVANDTGFVDIPK		14	3	1948.3	2983.19	2983.19	995.405	995.403	1524.75	509.256	1458.44	0.0004957	24.719	10.132	0.9917	2	0	0	0		Hex(6)HexNAc(2)Phos(1)(1458.442017)	TRUE	sp|P07711|CATL1_HUMAN	P07711	CATL1_HUMAN	CTSL	Cathepsin L1
YSVANDTGFVDIPK		14	3	1950.13	2983.22	2983.19	995.416	995.403	1524.75	509.256	1458.44	4.261e-06	30.982	30.982	1	2	0	0	0		Hex(6)HexNAc(2)Phos(1)(1458.442017)	TRUE	sp|P07711|CATL1_HUMAN	P07711	CATL1_HUMAN	CTSL	Cathepsin L1
YSVANDTGFVDIPKQEK		17	3	1700.85	3368.4	3368.38	1123.81	1123.8	1909.94	637.655	1458.44	1.513e-06	44.073	14.251	1	2	1	0	0		Hex(6)HexNAc(2)Phos(1)(1458.442017)	TRUE	sp|P07711|CATL1_HUMAN	P07711	CATL1_HUMAN	CTSL	Cathepsin L1
YSVANDTGFVDIPKQEK		17	4	1705.54	3368.41	3368.38	843.109	843.103	1909.94	478.493	1458.44	0.001508	30.126	13.199	0.9997	2	1	0	0		Hex(6)HexNAc(2)Phos(1)(1458.442017)	TRUE	sp|P07711|CATL1_HUMAN	P07711	CATL1_HUMAN	CTSL	Cathepsin L1
YSVANDTGFVDIPKQEK		17	3	1711.61	3368.41	3368.38	1123.81	1123.8	1909.94	637.655	1458.44	4.895e-08	39.741	14.864	1	2	1	0	0		Hex(6)HexNAc(2)Phos(1)(1458.442017)	TRUE	sp|P07711|CATL1_HUMAN	P07711	CATL1_HUMAN	CTSL	Cathepsin L1
YSVWIGGSILASLSTFQQMWISK	YSVWIGGSILASLSTFQQM[147]WISK	23	3	3462.95	2617.37	2617.33	873.465	873.45	2617.32	873.449	0.0017	2.599e-09	47.841	18.694	1	2	0	0	0	19M(15.9949)		FALSE	sp|P63261|ACTG_HUMAN	P63261	ACTG_HUMAN	ACTG1	Actin, cytoplasmic 2	ACTA2, ACTB, ACTBL2, ACTC1, ACTG2
YSVWIGGSILASLSTFQQMWISK	YSVWIGGSILASLSTFQQM[147]WISK	23	2	3463.73	2617.36	2617.33	1309.69	1309.67	2617.32	1309.67	0.0042	0	64.719	21.247	1	2	0	0	0	19M(15.9949)		FALSE	sp|P63261|ACTG_HUMAN	P63261	ACTG_HUMAN	ACTG1	Actin, cytoplasmic 2	ACTA2, ACTB, ACTBL2, ACTC1, ACTG2
YSVWIGGSILASLSTFQQMWISK		23	3	3472.48	2601.38	2601.34	868.133	868.119	2601.33	868.117	0.0056	7e-14	50.325	12.056	1	2	0	0	0			FALSE	sp|P63261|ACTG_HUMAN	P63261	ACTG_HUMAN	ACTG1	Actin, cytoplasmic 2	ACTA2, ACTB, ACTBL2, ACTC1, ACTG2
YSVWIGGSILASLSTFQQMWISK		23	2	3473.03	2601.38	2601.34	1301.7	1301.68	2601.33	1301.67	0.0098	0	61.536	12.191	1	2	0	0	0			FALSE	sp|P63261|ACTG_HUMAN	P63261	ACTG_HUMAN	ACTG1	Actin, cytoplasmic 2	ACTA2, ACTB, ACTBL2, ACTC1, ACTG2	sp|P0DMV9|HS71B_HUMAN
YSVWIGGSILASLSTFQQMWISK	YSVWIGGSILASLSTFQQM[147]WISK	23	3	3473.24	2618.37	2618.33	873.797	873.784	2617.32	873.449	1.0032	6.161e-06	33.835	12.443	1	2	0	0	0	19M(15.9949)	Label:15N(1)(0.997035)	FALSE	sp|P63261|ACTG_HUMAN	P63261	ACTG_HUMAN	ACTG1	Actin, cytoplasmic 2	ACTA2, ACTB, ACTBL2, ACTC1, ACTG2
YSVWIGGSILASLSTFQQMWISK	YSVWIGGSILASLSTFQQM[147]WISK	23	3	3481.5	2618.36	2618.32	873.792	873.781	2617.32	873.449	0.9949	1.244e-08	27.876	12.639	1	2	0	0	0	19M(15.9949)	Label:15N(1)(0.997035)	FALSE	sp|P63261|ACTG_HUMAN	P63261	ACTG_HUMAN	ACTG1	Actin, cytoplasmic 2	ACTA2, ACTB, ACTBL2, ACTC1, ACTG2
YSVWIGGSILASLSTFQQMWISK	YSVWIGGSILASLSTFQQM[147]WISK	23	3	3486.01	2617.37	2617.32	873.464	873.448	2617.32	873.449	-0.0038	0.0005531	27.729	11.299	0.9998	2	0	0	0	19M(15.9949)		FALSE	sp|P63261|ACTG_HUMAN	P63261	ACTG_HUMAN	ACTG1	Actin, cytoplasmic 2	ACTA2, ACTB, ACTBL2, ACTC1, ACTG2
YSVWIGGSILASLSTFQQMWISK	YSVWIGGSILASLSTFQQM[147]WISK	23	3	3491.02	2617.34	2617.33	873.455	873.45	2617.32	873.449	0.0015	3.092e-05	20.823	11.996	1	2	0	0	0	19M(15.9949)		FALSE	sp|P63261|ACTG_HUMAN	P63261	ACTG_HUMAN	ACTG1	Actin, cytoplasmic 2	ACTA2, ACTB, ACTBL2, ACTC1, ACTG2
YSVWIGGSILASLSTFQQMWISK	YSVWIGGSILASLSTFQQM[147]WISK	23	3	3507.67	2617.35	2617.33	873.458	873.449	2617.32	873.449	0.0005	3.767e-05	27.546	12.801	1	2	0	0	0	19M(15.9949)		FALSE	sp|P63261|ACTG_HUMAN	P63261	ACTG_HUMAN	ACTG1	Actin, cytoplasmic 2	ACTA2, ACTB, ACTBL2, ACTC1, ACTG2
YSVWIGGSILASLSTFQQMWISKPEYDEAGPSIVHRK		37	5	3334.08	4181.16	4181.11	837.239	837.23	4180.11	837.029	1.0017	0.0005702	23.476	9.406	0.9971	2	1	0	0		Label:15N(1)(0.997035)	TRUE	sp|P63267|ACTH_HUMAN	P63267	ACTH_HUMAN	ACTG2	Actin, gamma-enteric smooth muscle		sp|P60709|ACTB_HUMAN, sp|Q6S8J3|POTEE_HUMAN
YSVWIGGSILASLSTFQQMWISKQEYDESGPSIVHR	YSVWIGGSILASLSTFQQM[147]WISKQEYDESGPSIVHR	36	4	3448.89	4115.07	4115.01	1029.78	1029.76	4115.01	1029.76	0.0032	4.282e-10	45.679	18.699	1	2	1	0	0	19M(15.9949)		FALSE	sp|P63261|ACTG_HUMAN	P63261	ACTG_HUMAN	ACTG1	Actin, cytoplasmic 2	ACTB
YSVWIGGSILASLSTFQQMWISKQEYDESGPSIVHR	YSVWIGGSILASLSTFQQM[147]WISKQEYDESGPSIVHR	36	5	3449.13	4115.07	4115.01	824.022	824.01	4115.01	824.009	0.0027	0.009016	23.017	17.965	0.9873	2	1	0	0	19M(15.9949)		FALSE	sp|P63261|ACTG_HUMAN	P63261	ACTG_HUMAN	ACTG1	Actin, cytoplasmic 2	ACTB
YSVWIGGSILASLSTFQQMWISKQEYDESGPSIVHR		36	4	3454.49	4099.1	4099.04	1025.78	1025.77	4099.02	1025.76	0.0252	4e-14	53.244	29.058	1	2	1	0	0			FALSE	sp|P63261|ACTG_HUMAN	P63261	ACTG_HUMAN	ACTG1	Actin, cytoplasmic 2	ACTB	sp|P0DMV9|HS71B_HUMAN
YSVWIGGSILASLSTFQQMWISKQEYDESGPSIVHRK	YSVWIGGSILASLSTFQQM[147]WISKQEYDESGPSIVHRK	37	5	3441.62	4243.17	4243.11	849.642	849.629	4243.1	849.628	0.0013	0	69.855	22.837	1	2	1	0	0	19M(15.9949)		FALSE	sp|P63261|ACTG_HUMAN	P63261	ACTG_HUMAN	ACTG1	Actin, cytoplasmic 2	ACTB
YSVWIGGSILASLSTFQQMWISKQEYDESGPSIVHRK	YSVWIGGSILASLSTFQQM[147]WISKQEYDESGPSIVHRK	37	4	3441.72	4243.17	4243.11	1061.8	1061.78	4243.1	1061.78	0.0022	7.736e-06	32.946	11.752	1	2	1	0	0	19M(15.9949)		FALSE	sp|P63261|ACTG_HUMAN	P63261	ACTG_HUMAN	ACTG1	Actin, cytoplasmic 2	ACTB
YSVWIGGSILASLSTFQQMWISKQEYDESGPSIVHRK	YSVWIGGSILASLSTFQQM[147]WISKQEYDESGPSIVHRK	37	6	3441.83	4243.17	4243.11	708.203	708.192	4243.1	708.191	0.0003	4.166e-10	48.021	19.278	1	2	1	0	0	19M(15.9949)		FALSE	sp|P63261|ACTG_HUMAN	P63261	ACTG_HUMAN	ACTG1	Actin, cytoplasmic 2	ACTB
YSVWIGGSILASLSTFQQMWISKQEYDESGPSIVHRK	YSVWIGGSILASLSTFQQM[147]WISKQEYDESGPSIVHRK	37	3	3442.68	4243.17	4243.11	1415.4	1415.38	4243.1	1415.38	-0.0001	1.752e-10	56.455	22.82	1	2	1	0	0	19M(15.9949)		FALSE	sp|P63261|ACTG_HUMAN	P63261	ACTG_HUMAN	ACTG1	Actin, cytoplasmic 2	ACTB
YSVWIGGSILASLSTFQQMWISKQEYDESGPSIVHRK		37	5	3447.85	4227.16	4227.12	846.439	846.431	4227.11	846.429	0.0086	3.843e-08	35.325	22.964	1	2	1	0	0			FALSE	sp|P63261|ACTG_HUMAN	P63261	ACTG_HUMAN	ACTG1	Actin, cytoplasmic 2	ACTB
YSVWIGGSILASLSTFQQMWISKQEYDESGPSIVHRK		37	4	3448.04	4227.16	4227.12	1057.8	1057.79	4227.11	1057.78	0.0066	6.457e-05	30.26	13.265	1	2	1	0	0			FALSE	sp|P63261|ACTG_HUMAN	P63261	ACTG_HUMAN	ACTG1	Actin, cytoplasmic 2	ACTB
YSVWIGGSILASLSTFQQMWISKQEYDESGPSIVHRK		37	6	3448.2	4227.16	4227.11	705.534	705.526	4227.11	705.526	0.0003	2.272e-10	50.074	29.273	1	2	1	0	0			FALSE	sp|P63261|ACTG_HUMAN	P63261	ACTG_HUMAN	ACTG1	Actin, cytoplasmic 2	ACTB
YSVWIGGSILASLSTFQQMWISKQEYDESGPSIVHRK		37	3	3448.68	4227.16	4227.1	1410.06	1410.04	4227.11	1410.04	-0.0152	0	77.901	50.149	1	2	1	0	0			FALSE	sp|P63261|ACTG_HUMAN	P63261	ACTG_HUMAN	ACTG1	Actin, cytoplasmic 2	ACTB
YSYQYTVANKEYVAYSHTGR		20	4	1491.95	2399.14	2399.12	600.792	600.787	2399.12	600.787	-0.0001	4e-14	44.342	11.036	1	2	1	0	0			TRUE	sp|Q969X5|ERGI1_HUMAN	Q969X5	ERGI1_HUMAN	ERGIC1	Endoplasmic reticulum-Golgi intermediate compartment protein 1		sp|P60709|ACTB_HUMAN, sp|Q6S8J3|POTEE_HUMAN
YTFGASCVTACPYNYLSTDVGSCTLVCPLHNQEVTAEDGTQR	YTFGASCVTACPYNYLSTDVGSCTLVCPLHNQEVTAEDGTQR	42	4	2617.25	4741.15	4741.09	1186.29	1186.28	4741.08	1186.28	0.0066	0	54.478	13.252	1	2	0	0	0	11C(57.0215), 23C(57.0215), 27C(57.0215), 7C(57.0215)		TRUE	sp|P04626|ERBB2_HUMAN	P04626	ERBB2_HUMAN	ERBB2	Receptor tyrosine-protein kinase erbB-2
YTFGASCVTACPYNYLSTDVGSCTLVCPLHNQEVTAEDGTQR	YTFGASCVTACPYNYLSTDVGSCTLVCPLHNQEVTAEDGTQR	42	4	2628.36	4741.16	4741.09	1186.3	1186.28	4741.08	1186.28	0.0071	4e-14	47.945	11.088	1	2	0	0	0	11C(57.0215), 23C(57.0215), 27C(57.0215), 7C(57.0215)		TRUE	sp|P04626|ERBB2_HUMAN	P04626	ERBB2_HUMAN	ERBB2	Receptor tyrosine-protein kinase erbB-2
YTGTRPSNLANNTILVK		17	3	1404.9	3563.62	3563.6	1188.88	1188.87	1861.01	621.342	1702.59	0.008251	23.548	18.327	0.9087	2	1	0	0			TRUE	sp|O60656|UD19_HUMAN	O60656	UD19_HUMAN	UGT1A9	UDP-glucuronosyltransferase 1-9	UGT1A1, UGT1A10, UGT1A3, UGT1A4, UGT1A5, UGT1A6, UGT1A7, UGT1A8
YTGTRPSNLANNTILVK		17	4	1406.22	3563.64	3563.6	891.916	891.906	1861.01	466.259	1702.59	0.006341	25.045	19.511	0.9865	2	1	0	0		Hex(8)HexNAc(2)(1702.581333)	TRUE	sp|O60656|UD19_HUMAN	O60656	UD19_HUMAN	UGT1A9	UDP-glucuronosyltransferase 1-9	UGT1A1, UGT1A10, UGT1A3, UGT1A4, UGT1A5, UGT1A6, UGT1A7, UGT1A8
YTGTRPSNLANNTILVK		17	3	1406.55	3385.58	3385.54	1129.53	1129.52	1861.01	621.342	1524.54	6.268e-05	32.122	26.014	1	2	1	0	0		dHex(1)Hex(6)HexNAc(2)(1524.533595)	TRUE	sp|O60656|UD19_HUMAN	O60656	UD19_HUMAN	UGT1A9	UDP-glucuronosyltransferase 1-9	UGT1A1, UGT1A10, UGT1A3, UGT1A4, UGT1A5, UGT1A6, UGT1A7, UGT1A8
YTGTRPSNLANNTILVK		17	4	1407.77	3385.57	3385.54	847.4	847.393	1861.01	466.259	1524.54	3.623e-05	29.441	16.596	1	2	1	0	0		dHex(1)Hex(6)HexNAc(2)(1524.533595)	TRUE	sp|O60656|UD19_HUMAN	O60656	UD19_HUMAN	UGT1A9	UDP-glucuronosyltransferase 1-9	UGT1A1, UGT1A10, UGT1A3, UGT1A4, UGT1A5, UGT1A6, UGT1A7, UGT1A8
YTGTRPSNLANNTILVK		17	3	1408.99	3401.58	3401.54	1134.87	1134.85	1861.01	621.342	1540.53	0.01114	21.995	20.613	0.8928	2	1	0	0		Hex(7)HexNAc(2)(1540.528510)	TRUE	sp|O60656|UD19_HUMAN	O60656	UD19_HUMAN	UGT1A9	UDP-glucuronosyltransferase 1-9	UGT1A1, UGT1A10, UGT1A3, UGT1A4, UGT1A5, UGT1A6, UGT1A7, UGT1A8
YTGTRPSNLANNTILVK		17	4	1410.45	3401.57	3401.54	851.399	851.392	1861.01	466.259	1540.53	0.01393	21.708	14.12	0.9574	2	1	0	0		Hex(7)HexNAc(2)(1540.528510)	TRUE	sp|O60656|UD19_HUMAN	O60656	UD19_HUMAN	UGT1A9	UDP-glucuronosyltransferase 1-9	UGT1A1, UGT1A10, UGT1A3, UGT1A4, UGT1A5, UGT1A6, UGT1A7, UGT1A8
YTGTRPSNLANNTILVK		17	3	1411.23	3239.52	3239.48	1080.85	1080.83	1861.01	621.342	1378.47	4.54e-05	27.67	21.98	1	2	1	0	0		Hex(6)HexNAc(2)(1378.475686)	TRUE	sp|O60656|UD19_HUMAN	O60656	UD19_HUMAN	UGT1A9	UDP-glucuronosyltransferase 1-9	UGT1A1, UGT1A10, UGT1A3, UGT1A4, UGT1A5, UGT1A6, UGT1A7, UGT1A8
YTGTRPSNLANNTILVK		17	3	1412.23	3223.52	3223.49	1075.51	1075.5	1861.01	621.342	1362.48	7.931e-05	29.335	23.153	1	2	1	0	0		dHex(1)Hex(5)HexNAc(2)(1362.480772)	TRUE	sp|O60656|UD19_HUMAN	O60656	UD19_HUMAN	UGT1A9	UDP-glucuronosyltransferase 1-9	UGT1A1, UGT1A10, UGT1A3, UGT1A4, UGT1A5, UGT1A6, UGT1A7, UGT1A8
YTGTRPSNLANNTILVK		17	3	1412.68	3508.66	3508.63	1170.56	1170.55	1861.01	621.342	1647.62	0.004597	26.796	21.768	0.8825	2	1	0	0		dHex(1)Hex(3)HexNAc(5)(1647.613242)	TRUE	sp|O60656|UD19_HUMAN	O60656	UD19_HUMAN	UGT1A9	UDP-glucuronosyltransferase 1-9	UGT1A1, UGT1A10, UGT1A3, UGT1A4, UGT1A5, UGT1A6, UGT1A7, UGT1A8
YTGTRPSNLANNTILVK		17	4	1413.11	3239.51	3239.48	810.884	810.878	1861.01	466.259	1378.48	1.017e-08	33.824	20.058	1	2	1	0	0		Hex(6)HexNAc(2)(1378.475686)	TRUE	sp|O60656|UD19_HUMAN	O60656	UD19_HUMAN	UGT1A9	UDP-glucuronosyltransferase 1-9	UGT1A1, UGT1A10, UGT1A3, UGT1A4, UGT1A5, UGT1A6, UGT1A7, UGT1A8
YTGTRPSNLANNTILVK		17	4	1413.23	3223.51	3223.49	806.884	806.879	1861.01	466.259	1362.48	2.1e-13	43.797	23.924	1	2	1	0	0		dHex(1)Hex(5)HexNAc(2)(1362.480772)	TRUE	sp|O60656|UD19_HUMAN	O60656	UD19_HUMAN	UGT1A9	UDP-glucuronosyltransferase 1-9	UGT1A1, UGT1A10, UGT1A3, UGT1A4, UGT1A5, UGT1A6, UGT1A7, UGT1A8
YTGTRPSNLANNTILVK		17	3	1416.76	3305.56	3305.54	1102.86	1102.85	1861.01	621.342	1444.54	0.000146	37.265	24.21	0.9999	2	1	0	0		dHex(1)Hex(3)HexNAc(4)(1444.533870)	TRUE	sp|O60656|UD19_HUMAN	O60656	UD19_HUMAN	UGT1A9	UDP-glucuronosyltransferase 1-9	UGT1A1, UGT1A10, UGT1A3, UGT1A4, UGT1A5, UGT1A6, UGT1A7, UGT1A8
YTGTRPSNLANNTILVK		17	3	1417.43	3385.56	3385.54	1129.53	1129.52	1861.01	621.342	1524.54	0.002414	32.004	24.205	0.9276	2	1	0	0		dHex(1)Hex(6)HexNAc(2)(1524.533595)	TRUE	sp|O60656|UD19_HUMAN	O60656	UD19_HUMAN	UGT1A9	UDP-glucuronosyltransferase 1-9	UGT1A1, UGT1A10, UGT1A3, UGT1A4, UGT1A5, UGT1A6, UGT1A7, UGT1A8
YTGTRPSNLANNTILVK		17	4	1418.54	3305.56	3305.54	827.398	827.393	1861.01	466.259	1444.54	0.01041	30.232	24.332	0.883	2	1	0	0		dHex(1)Hex(3)HexNAc(4)(1444.533870)	TRUE	sp|O60656|UD19_HUMAN	O60656	UD19_HUMAN	UGT1A9	UDP-glucuronosyltransferase 1-9	UGT1A1, UGT1A10, UGT1A3, UGT1A4, UGT1A5, UGT1A6, UGT1A7, UGT1A8
YTGTRPSNLANNTILVK		17	3	1418.65	3077.46	3077.43	1026.83	1026.82	1861.01	621.342	1216.43	7.68e-05	29.518	23.51	1	2	1	0	0		Hex(5)HexNAc(2)(1216.422863)	TRUE	sp|O60656|UD19_HUMAN	O60656	UD19_HUMAN	UGT1A9	UDP-glucuronosyltransferase 1-9	UGT1A1, UGT1A10, UGT1A3, UGT1A4, UGT1A5, UGT1A6, UGT1A7, UGT1A8	sp|P0DMV9|HS71B_HUMAN
YTGTRPSNLANNTILVK		17	3	1419.88	3401.57	3401.54	1134.86	1134.85	1861.01	621.342	1540.53	2.753e-06	36.307	21.601	1	2	1	0	0		Hex(7)HexNAc(2)(1540.528510)	TRUE	sp|O60656|UD19_HUMAN	O60656	UD19_HUMAN	UGT1A9	UDP-glucuronosyltransferase 1-9	UGT1A1, UGT1A10, UGT1A3, UGT1A4, UGT1A5, UGT1A6, UGT1A7, UGT1A8
YTGTRPSNLANNTILVK		17	3	1421.75	3239.51	3239.48	1080.84	1080.83	1861.01	621.342	1378.48	0.0002322	27.614	23.563	0.9999	2	1	0	0		Hex(6)HexNAc(2)(1378.475686)	TRUE	sp|O60656|UD19_HUMAN	O60656	UD19_HUMAN	UGT1A9	UDP-glucuronosyltransferase 1-9	UGT1A1, UGT1A10, UGT1A3, UGT1A4, UGT1A5, UGT1A6, UGT1A7, UGT1A8
YTGTRPSNLANNTILVK		17	4	1422.16	3077.45	3077.43	770.37	770.366	1861.01	466.259	1216.43	1.559e-09	40.899	18.992	1	2	1	0	0		Hex(5)HexNAc(2)(1216.422863)	TRUE	sp|O60656|UD19_HUMAN	O60656	UD19_HUMAN	UGT1A9	UDP-glucuronosyltransferase 1-9	UGT1A1, UGT1A10, UGT1A3, UGT1A4, UGT1A5, UGT1A6, UGT1A7, UGT1A8
YTGTRPSNLANNTILVK		17	3	1422.82	3223.52	3223.49	1075.51	1075.5	1861.01	621.342	1362.48	3.849e-06	32.026	24.247	1	2	1	0	0		dHex(1)Hex(5)HexNAc(2)(1362.480772)	TRUE	sp|O60656|UD19_HUMAN	O60656	UD19_HUMAN	UGT1A9	UDP-glucuronosyltransferase 1-9	UGT1A1, UGT1A10, UGT1A3, UGT1A4, UGT1A5, UGT1A6, UGT1A7, UGT1A8
YTGTRPSNLANNTILVK		17	4	1424.04	3239.51	3239.48	810.885	810.878	1861.01	466.259	1378.48	1.134e-05	31.634	19.519	1	2	1	0	0		Hex(6)HexNAc(2)(1378.475686)	TRUE	sp|O60656|UD19_HUMAN	O60656	UD19_HUMAN	UGT1A9	UDP-glucuronosyltransferase 1-9	UGT1A1, UGT1A10, UGT1A3, UGT1A4, UGT1A5, UGT1A6, UGT1A7, UGT1A8
YTGTRPSNLANNTILVK		17	4	1424.27	3223.52	3223.49	806.887	806.879	1861.01	466.259	1362.48	0.0002681	20.652	18.591	1	2	1	0	0		dHex(1)Hex(5)HexNAc(2)(1362.480772)	TRUE	sp|O60656|UD19_HUMAN	O60656	UD19_HUMAN	UGT1A9	UDP-glucuronosyltransferase 1-9	UGT1A1, UGT1A10, UGT1A3, UGT1A4, UGT1A5, UGT1A6, UGT1A7, UGT1A8
YTGTRPSNLANNTILVK		17	3	1429.29	3077.46	3077.43	1026.83	1026.82	1861.01	621.342	1216.43	0.004261	23.071	19.617	0.9602	2	1	0	0		Hex(5)HexNAc(2)(1216.422863)	TRUE	sp|O60656|UD19_HUMAN	O60656	UD19_HUMAN	UGT1A9	UDP-glucuronosyltransferase 1-9	UGT1A1, UGT1A10, UGT1A3, UGT1A4, UGT1A5, UGT1A6, UGT1A7, UGT1A8
YTNKYSSQFGGGSQYAYFHEEDESSFQLVDTAR		33	4	2189.84	3810.73	3810.68	953.69	953.677	3810.67	953.675	0.0076	8.43e-12	42.809	11.967	1	2	1	0	0			TRUE	sp|O15371|EIF3D_HUMAN	O15371	EIF3D_HUMAN	EIF3D	Eukaryotic translation initiation factor 3 subunit D
YTNLSYIGEGAYGMVCSAYDNVNKVR	YTNLSYIGEGAYGMVCSAYDNVNKVR	26	3	2799.08	2943.4	2943.36	982.141	982.128	2943.35	982.125	0.0086	4.789e-08	34.122	10.902	1	2	1	0	0	16C(57.0215)		TRUE	sp|P28482|MK01_HUMAN	P28482	MK01_HUMAN	MAPK1	Mitogen-activated protein kinase 1		sp|P0DMV9|HS71B_HUMAN
YTPSGQAGAAASESLFVSNHAY		22	3	1990.43	2227.05	2227.01	743.356	743.345	2227.02	743.347	-0.0045	0	45.072	11.056	1	2	0	0	0			TRUE	sp|P04075|ALDOA_HUMAN	P04075	ALDOA_HUMAN	ALDOA	Fructose-bisphosphate aldolase A
YTPSGQAGAAASESLFVSNHAY		22	2	1995.63	2227.04	2227.02	1114.53	1114.52	2227.02	1114.52	-0.0016	0	51.956	11.435	1	2	0	0	0			TRUE	sp|P04075|ALDOA_HUMAN	P04075	ALDOA_HUMAN	ALDOA	Fructose-bisphosphate aldolase A
YTPSGQAGAAASESLFVSNHAY		22	3	2003.25	2227.04	2227.01	743.355	743.345	2227.02	743.347	-0.005	4.2e-05	29.007	10.86	1	2	0	0	0			TRUE	sp|P04075|ALDOA_HUMAN	P04075	ALDOA_HUMAN	ALDOA	Fructose-bisphosphate aldolase A
YTVQDESHSEWVSCVR	YTVQDESHSEWVSCVR	16	3	1511.64	1980.88	1980.86	661.301	661.295	1980.86	661.295	-0.0008	7.647e-08	39.966	10.9	1	2	0	0	0	14C(57.0215)		TRUE	sp|P63244|RACK1_HUMAN	P63244	RACK1_HUMAN	RACK1	Receptor of activated protein C kinase 1
YVEPIEDVPCGNIVGLVGVDQFLVK	YVEPIEDVPCGNIVGLVGVDQFLVK	25	3	3263.51	2758.46	2758.42	920.495	920.482	2758.43	920.482	-0.0018	5.58e-09	28.895	11.813	1	2	0	0	0	10C(57.0215)		TRUE	sp|P13639|EF2_HUMAN	P13639	EF2_HUMAN	EEF2	Elongation factor 2		sp|P0DMV9|HS71B_HUMAN
YWSQQIEESTTVVTTQSAEVGAAETTLTELRR		32	4	2760.58	3583.82	3583.77	896.963	896.95	3583.76	896.948	0.0049	0.001044	22.425	9.787	1	2	0	0	0			TRUE	sp|P05783|K1C18_HUMAN	P05783	K1C18_HUMAN	KRT18	Keratin, type I cytoskeletal 18
YYGGAEVVDEIELLCQR	YYGGAEVVDEIELLCQR	17	3	2749.93	2012.98	2012.95	671.999	671.991	2012.95	671.991	-0.0019	0	40.022	11.985	1	2	0	0	0	15C(57.0215)		TRUE	sp|P34897|GLYM_HUMAN	P34897	GLYM_HUMAN	SHMT2	Serine hydroxymethyltransferase, mitochondrial
YYGGAEVVDEIELLCQRR	YYGGAEVVDEIELLCQRR	18	3	2596.2	2169.09	2169.05	724.037	724.025	2169.05	724.025	0.001	0.0002962	20.626	10.479	1	2	0	0	0	15C(57.0215)		TRUE	sp|P34897|GLYM_HUMAN	P34897	GLYM_HUMAN	SHMT2	Serine hydroxymethyltransferase, mitochondrial
YYGGAEVVDEIELLCQRR	YYGGAEVVDEIELLCQRR	18	3	2606.85	2169.09	2169.05	724.036	724.025	2169.05	724.025	0.0008	4.851e-06	19.662	10.319	1	2	0	0	0	15C(57.0215)		TRUE	sp|P34897|GLYM_HUMAN	P34897	GLYM_HUMAN	SHMT2	Serine hydroxymethyltransferase, mitochondrial
YYKGSLSYLNVTR		13	3	1562.63	3427.47	3427.45	1143.5	1143.49	1562.81	521.944	1864.64	0.0004713	27.586	13.358	0.9971	2	1	0	0		Hex(9)HexNAc(2)(1864.634157)	TRUE	sp|P07339|CATD_HUMAN	P07339	CATD_HUMAN	CTSD	Cathepsin D
YYKGSLSYLNVTR		13	3	1564.85	3087.37	3087.34	1030.13	1030.12	1562.81	521.944	1524.53	6.861e-06	39.243	16.422	1	2	1	0	0		dHex(1)Hex(6)HexNAc(2)(1524.533595)	TRUE	sp|P07339|CATD_HUMAN	P07339	CATD_HUMAN	CTSD	Cathepsin D
YYKGSLSYLNVTR		13	3	1566.32	3265.41	3265.38	1089.48	1089.47	1562.81	521.944	1702.57	0.009194	26.488	14.107	0.8946	2	1	0	0		Hex(8)HexNAc(2)(1702.581333)	TRUE	sp|P07339|CATD_HUMAN	P07339	CATD_HUMAN	CTSD	Cathepsin D
YYKGSLSYLNVTR		13	3	1567.21	3103.36	3103.34	1035.46	1035.45	1562.81	521.944	1540.53	9.11e-09	41.708	14.927	1	2	1	0	0		Hex(7)HexNAc(2)(1540.528510)	TRUE	sp|P07339|CATD_HUMAN	P07339	CATD_HUMAN	CTSD	Cathepsin D
YYKGSLSYLNVTR		13	3	1567.77	2925.33	2925.29	976.116	976.103	1562.81	521.944	1362.48	7.11e-12	41.614	14.178	1	2	1	0	0		dHex(1)Hex(5)HexNAc(2)(1362.480772)	TRUE	sp|P07339|CATD_HUMAN	P07339	CATD_HUMAN	CTSD	Cathepsin D
YYKGSLSYLNVTR		13	3	1570.91	2941.32	2941.28	981.446	981.435	1562.81	521.944	1378.47	3.927e-09	39.065	14.209	1	2	1	0	0		Hex(6)HexNAc(2)(1378.475686)	TRUE	sp|P07339|CATD_HUMAN	P07339	CATD_HUMAN	CTSD	Cathepsin D
YYKGSLSYLNVTR		13	4	1573.38	2941.31	2941.28	736.335	736.327	1562.81	391.71	1378.47	1.328e-05	35.115	12.079	1	2	1	0	0		Hex(6)HexNAc(2)(1378.475686)	TRUE	sp|P07339|CATD_HUMAN	P07339	CATD_HUMAN	CTSD	Cathepsin D		sp|P0DMV9|HS71B_HUMAN
YYKGSLSYLNVTR		13	3	1574.69	2941.3	2941.28	981.442	981.435	1562.81	521.944	1378.47	7.59e-12	52.062	14.253	1	2	1	0	0		Hex(6)HexNAc(2)(1378.475686)	TRUE	sp|P07339|CATD_HUMAN	P07339	CATD_HUMAN	CTSD	Cathepsin D
YYKGSLSYLNVTR		13	3	1582.76	2779.23	2779.22	927.418	927.413	1562.81	521.944	1216.41	0.01827	19.033	15.65	0.7626	2	1	0	0			TRUE	sp|P07339|CATD_HUMAN	P07339	CATD_HUMAN	CTSD	Cathepsin D
YYKGSLSYLNVTR		13	3	1586.42	2941.3	2941.28	981.439	981.435	1562.81	521.944	1378.47	0.008689	26.192	16.479	0.9397	2	1	0	0		Hex(6)HexNAc(2)(1378.475686)	TRUE	sp|P07339|CATD_HUMAN	P07339	CATD_HUMAN	CTSD	Cathepsin D
YYKGSLSYLNVTR		13	3	1700.52	3021.27	3021.25	1008.1	1008.09	1562.81	521.944	1458.44	8.985e-10	46.686	14.218	1	2	1	0	0		Hex(6)HexNAc(2)Phos(1)(1458.442017)	TRUE	sp|P07339|CATD_HUMAN	P07339	CATD_HUMAN	CTSD	Cathepsin D
YYKGSLSYLNVTR		13	3	1711.5	3021.28	3021.24	1008.1	1008.09	1562.81	521.944	1458.43	4.935e-10	46.727	14.398	1	2	1	0	0		Hex(6)HexNAc(2)Phos(1)(1458.442017)	TRUE	sp|P07339|CATD_HUMAN	P07339	CATD_HUMAN	CTSD	Cathepsin D		sp|P61570|ENK25_HUMAN
YYKGSLSYLNVTR		13	4	1712.16	3021.28	3021.24	756.327	756.318	1562.81	391.71	1458.43	6.986e-11	49.123	12.009	1	2	1	0	0		Hex(6)HexNAc(2)Phos(1)(1458.442017)	TRUE	sp|P07339|CATD_HUMAN	P07339	CATD_HUMAN	CTSD	Cathepsin D
YYKGSLSYLNVTR		13	3	1722.27	3021.26	3021.24	1008.1	1008.09	1562.81	521.944	1458.43	3.477e-11	52.335	14.416	1	2	1	0	0		Hex(6)HexNAc(2)Phos(1)(1458.442017)	TRUE	sp|P07339|CATD_HUMAN	P07339	CATD_HUMAN	CTSD	Cathepsin D
YYKGSLSYLNVTRK		14	4	1381.99	3053.42	3053.39	764.361	764.355	1690.9	423.733	1362.48	0.002519	23.544	16.551	0.9986	2	1	0	0		dHex(1)Hex(5)HexNAc(2)(1362.480772)	TRUE	sp|P07339|CATD_HUMAN	P07339	CATD_HUMAN	CTSD	Cathepsin D
YYKGSLSYLNVTRK		14	4	1391.64	3069.41	3069.38	768.361	768.353	1690.9	423.733	1378.48	2.748e-05	29.508	13.96	1	2	1	0	0		Hex(6)HexNAc(2)(1378.475686)	TRUE	sp|P07339|CATD_HUMAN	P07339	CATD_HUMAN	CTSD	Cathepsin D
YYKGSLSYLNVTRK		14	3	1391.75	3069.41	3069.38	1024.14	1024.13	1690.9	564.642	1378.48	6.668e-05	29.688	13.765	1	2	1	0	0		Hex(6)HexNAc(2)(1378.475686)	TRUE	sp|P07339|CATD_HUMAN	P07339	CATD_HUMAN	CTSD	Cathepsin D
YYKGSLSYLNVTRK		14	3	1393.42	2745.31	2745.28	916.111	916.1	1690.9	564.642	1054.37	3.045e-09	36.059	11.08	1	2	1	0	0		Hex(4)HexNAc(2)(1054.370039)	TRUE	sp|P07339|CATD_HUMAN	P07339	CATD_HUMAN	CTSD	Cathepsin D		sp|P0DMV9|HS71B_HUMAN
YYKGSLSYLNVTRK		14	3	1394.08	2907.36	2907.33	970.127	970.118	1690.9	564.642	1216.43	0.0004884	32.057	13.603	0.9961	2	1	0	0		Hex(5)HexNAc(2)(1216.422863)	TRUE	sp|P07339|CATD_HUMAN	P07339	CATD_HUMAN	CTSD	Cathepsin D
YYKGSLSYLNVTRK		14	3	1395.18	2583.24	2583.22	862.087	862.081	1690.9	564.642	892.317	1.182e-08	43.774	10.318	1	2	1	0	0		Hex(3)HexNAc(2)(892.317216)	TRUE	sp|P07339|CATD_HUMAN	P07339	CATD_HUMAN	CTSD	Cathepsin D
YYKGSLSYLNVTRK		14	4	1399.25	3231.46	3231.44	808.873	808.867	1690.9	423.733	1540.53	0.0914	14.46	13.025	0.7329	2	1	0	0		Hex(7)HexNAc(2)(1540.528510)	TRUE	sp|P07339|CATD_HUMAN	P07339	CATD_HUMAN	CTSD	Cathepsin D
YYKGSLSYLNVTRK		14	4	1402.35	3069.41	3069.38	768.359	768.353	1690.9	423.733	1378.48	9.273e-07	29.637	12.312	1	2	1	0	0		Hex(6)HexNAc(2)(1378.475686)	TRUE	sp|P07339|CATD_HUMAN	P07339	CATD_HUMAN	CTSD	Cathepsin D
YYKGSLSYLNVTRK		14	3	1402.46	3069.41	3069.38	1024.14	1024.13	1690.9	564.642	1378.48	0.03745	19.84	13.518	0.6976	2	1	0	0		Hex(6)HexNAc(2)(1378.475686)	TRUE	sp|P07339|CATD_HUMAN	P07339	CATD_HUMAN	CTSD	Cathepsin D
YYKGSLSYLNVTRK		14	3	1522.02	3149.37	3149.34	1050.8	1050.79	1690.9	564.642	1458.43	0.0001284	26.066	14.507	1	2	1	0	0		Hex(6)HexNAc(2)Phos(1)(1458.442017)	TRUE	sp|P07339|CATD_HUMAN	P07339	CATD_HUMAN	CTSD	Cathepsin D
YYKGSLSYLNVTRK		14	3	1524.63	2745.3	2745.27	916.107	916.097	1690.9	564.642	1054.37	4.659e-07	39.017	14.34	1	2	1	0	0		Hex(4)HexNAc(2)(1054.370039)	TRUE	sp|P07339|CATD_HUMAN	P07339	CATD_HUMAN	CTSD	Cathepsin D
YYKGSLSYLNVTRK		14	3	1526.5	2421.21	2421.16	808.076	808.062	1690.9	564.642	730.259	1.952e-09	46.338	10.154	1	2	1	0	0		Hex(2)HexNAc(2)(730.264392)	TRUE	sp|P07339|CATD_HUMAN	P07339	CATD_HUMAN	CTSD	Cathepsin D
YYKGSLSYLNVTRK		14	3	1526.72	2907.35	2907.32	970.122	970.114	1690.9	564.642	1216.41	0.0002277	36.695	14.473	0.9998	2	1	0	0		Hex(5)HexNAc(2)(1216.422863)	TRUE	sp|P07339|CATD_HUMAN	P07339	CATD_HUMAN	CTSD	Cathepsin D
YYKGSLSYLNVTRK		14	3	1527.31	2583.24	2583.21	862.086	862.077	1690.9	564.642	892.304	6e-14	43.501	10.81	1	2	1	0	0			TRUE	sp|P07339|CATD_HUMAN	P07339	CATD_HUMAN	CTSD	Cathepsin D
YYKGSLSYLNVTRK		14	3	1527.97	2583.23	2583.21	862.084	862.077	1690.9	564.642	892.305	3.392e-09	46.378	12.712	1	2	1	0	0			TRUE	sp|P07339|CATD_HUMAN	P07339	CATD_HUMAN	CTSD	Cathepsin D
YYKGSLSYLNVTRK		14	3	1528.52	2259.13	2259.11	754.051	754.044	1690.9	564.642	568.204	5.715e-10	46.472	8.4	1	2	1	0	0		Hex(1)HexNAc(2)(568.211569)	TRUE	sp|P07339|CATD_HUMAN	P07339	CATD_HUMAN	CTSD	Cathepsin D		sp|P0DMV9|HS71B_HUMAN
YYKGSLSYLNVTRK		14	4	1530.17	3149.36	3149.34	788.347	788.342	1690.9	423.733	1458.43	0.0001793	23.486	14.288	1	2	1	0	0		Hex(6)HexNAc(2)Phos(1)(1458.442017)	TRUE	sp|P07339|CATD_HUMAN	P07339	CATD_HUMAN	CTSD	Cathepsin D
YYKGSLSYLNVTRK		14	3	1532.27	3149.36	3149.34	1050.79	1050.79	1690.9	564.642	1458.43	1.293e-06	34.053	12.546	1	2	1	0	0		Hex(6)HexNAc(2)Phos(1)(1458.442017)	TRUE	sp|P07339|CATD_HUMAN	P07339	CATD_HUMAN	CTSD	Cathepsin D
YYKGSLSYLNVTRK		14	3	1535.57	2745.3	2745.27	916.106	916.097	1690.9	564.642	1054.37	4.099e-08	41.585	14.338	1	2	1	0	0		Hex(4)HexNAc(2)(1054.370039)	TRUE	sp|P07339|CATD_HUMAN	P07339	CATD_HUMAN	CTSD	Cathepsin D
YYKGSLSYLNVTRK		14	3	1535.79	2421.19	2421.16	808.07	808.062	1690.9	564.642	730.258	1.044e-11	46.356	10.229	1	2	1	0	0		Hex(2)HexNAc(2)(730.264392)	TRUE	sp|P07339|CATD_HUMAN	P07339	CATD_HUMAN	CTSD	Cathepsin D
YYKGSLSYLNVTRK		14	3	1538.83	2583.24	2583.21	862.087	862.077	1690.9	564.642	892.304	7.008e-05	31.984	14.195	1	2	1	0	0			TRUE	sp|P07339|CATD_HUMAN	P07339	CATD_HUMAN	CTSD	Cathepsin D
YYKGSLSYLNVTRK		14	4	1540.8	3149.38	3149.34	788.351	788.342	1690.9	423.733	1458.43	0.001061	23.475	14.687	1	2	1	0	0		Hex(6)HexNAc(2)Phos(1)(1458.442017)	TRUE	sp|P07339|CATD_HUMAN	P07339	CATD_HUMAN	CTSD	Cathepsin D		sp|P0DMV9|HS71B_HUMAN
YYNQSEAGSHTWQTMYGCDVGPDGR	YYNQSEAGSHTWQTMYGCDVGPDGR	25	4	1597.25	4582.78	4582.75	1146.7	1146.7	2878.17	720.55	1704.58	0.0002658	23.802	19.079	1	2	0	0	0	18C(57.0215)		FALSE	sp|P18464|1B51_HUMAN	P18464	1B51_HUMAN	HLA-B	HLA class I histocompatibility antigen, B-51 alpha chain
YYSSEYHYVGGFYGGCNEALMK	YYSSEYHYVGGFYGGCNEALMK	22	3	2005.07	2594.12	2594.09	865.715	865.704	2594.09	865.703	0.001	3.5e-13	61.342	10.007	1	2	0	0	0	16C(57.0215)		TRUE	sp|P53634|CATC_HUMAN	P53634	CATC_HUMAN	CTSC	Dipeptidyl peptidase 1		sp|P0DMV9|HS71B_HUMAN
YYTSASGDEMVSLKDYCTR	YYTSASGDEMVSLKDYCTR	19	3	1696.49	2244.98	2244.96	749.333	749.327	2244.97	749.33	-0.0077	6.657e-09	42.207	8.59	1	2	1	0	0	17C(57.0215)		TRUE	sp|P07900|HS90A_HUMAN	P07900	HS90A_HUMAN	HSP90AA1	Heat shock protein HSP 90-alpha
YYTVFDRDNNRVGFAEAAR		19	3	1769.5	2263.1	2263.08	755.375	755.367	2263.08	755.366	0.0005	2e-14	35.663	15.691	1	2	2	0	0			TRUE	sp|P07339|CATD_HUMAN	P07339	CATD_HUMAN	CTSD	Cathepsin D
YYTVFDRDNNRVGFAEAAR		19	3	1780.33	2263.1	2263.08	755.373	755.367	2263.08	755.366	0.0005	4.184e-08	24.917	12.936	1	2	2	0	0			TRUE	sp|P07339|CATD_HUMAN	P07339	CATD_HUMAN	CTSD	Cathepsin D

### Sheet: Infection_3
Peptide	Modified Peptide	Peptide Length	Charge	Retention	Observed Mass	Calibrated Observed Mass	Observed M/Z	Calibrated Observed M/Z	Calculated Peptide Mass	Calculated M/Z	Delta Mass	Expectation	Hyperscore	Nextscore	PeptideProphet Probability	Number of Enzymatic Termini	Number of Missed Cleavages	Intensity	Ion Mobility	Assigned Modifications	Observed Modifications	Is Unique	Protein	Protein ID	Entry Name	Gene	Protein Description	Mapped Genes	Mapped Proteins
AAAAAAAGDSDSWDADAFSVEDPVRK	n[43]AAAAAAAGDSDSWDADAFSVEDPVRK	26	3	2317.76	2634.21	2634.18	879.076	879.068	2634.18	879.068	0	5.9e-13	46.062	10.791	1	2	0	0	0	N-term(42.0106)		TRUE	sp|O75822|EIF3J_HUMAN	O75822	EIF3J_HUMAN	EIF3J	Eukaryotic translation initiation factor 3 subunit J
AAAAADLANRSGESNTHQDIEEKDR		25	5	1265.51	4532.9	4532.86	907.588	907.579	2668.24	534.656	1864.61	0.0366	11.995	11.151	0.7935	2	2	0	0			TRUE	sp|O76031|CLPX_HUMAN	O76031	CLPX_HUMAN	CLPX	ATP-dependent Clp protease ATP-binding subunit clpX-like, mitochondrial
AAAAADLANRSGESNTHQDIEEKDR		25	4	1271.07	4208.81	4208.76	1053.21	1053.2	2668.24	668.068	1540.52	0.002636	18.905	13.381	0.9768	2	2	0	0			TRUE	sp|O76031|CLPX_HUMAN	O76031	CLPX_HUMAN	CLPX	ATP-dependent Clp protease ATP-binding subunit clpX-like, mitochondrial
AAAAAPASEDEDDEDDEDDEDDDDDEEDDSEEEAMETTPAKGKK	AAAAAPASEDEDDEDDEDDEDDDDDEEDDSEEEAM[147]ETTPAKGKK	44	4	963.97	4774.79	4774.75	1194.71	1194.69	4774.76	1194.7	-0.0126	0	65.546	65.546	1	2	1	0	0	35M(15.9949)		TRUE	sp|P19338|NUCL_HUMAN	P19338	NUCL_HUMAN	NCL	Nucleolin
AAADGSLQWEVGGWRWWGLSR		21	3	2962.65	2387.19	2387.16	796.738	796.728	2387.16	796.726	0.0049	0.02267	20.922	16.489	0.9367	2	1	0	0			TRUE	sp|Q96GQ5|RUS1_HUMAN	Q96GQ5	RUS1_HUMAN	C16orf58	RUS1 family protein C16orf58
AAAEEVPIEPYNIPLSQAEVIQEGSDVTLVAWGTQVHVIR		40	4	3327.09	4328.3	4328.24	1083.08	1083.07	4328.23	1083.07	0.0112	2.617e-10	49.829	13.246	1	2	0	0	0			TRUE	sp|P21953|ODBB_HUMAN	P21953	ODBB_HUMAN	BCKDHB	2-oxoisovalerate dehydrogenase subunit beta, mitochondrial
AAAEEVPIEPYNIPLSQAEVIQEGSDVTLVAWGTQVHVIR		40	5	3330.59	4328.3	4328.26	866.667	866.659	4328.23	866.654	0.0234	5.798e-07	33.447	7.894	1	2	0	0	0			TRUE	sp|P21953|ODBB_HUMAN	P21953	ODBB_HUMAN	BCKDHB	2-oxoisovalerate dehydrogenase subunit beta, mitochondrial
AAAEEVPIEPYNIPLSQAEVIQEGSDVTLVAWGTQVHVIR		40	5	3334.74	4328.3	4328.31	866.668	866.669	4328.23	866.654	0.0732	0.01165	17.235	8.132	0.9683	2	0	0	0			TRUE	sp|P21953|ODBB_HUMAN	P21953	ODBB_HUMAN	BCKDHB	2-oxoisovalerate dehydrogenase subunit beta, mitochondrial
AAAIGIDLGTTYSCVGVFQHGK	AAAIGIDLGTTYSCVGVFQHGK	22	3	2370.89	2264.15	2264.12	755.723	755.713	2264.13	755.716	-0.008	0	55.042	40.222	1	2	0	0	0	14C(57.0215)		TRUE	sp|P0DMV8|HS71A_HUMAN	P0DMV8	HS71A_HUMAN	HSPA1A	Heat shock 70 kDa protein 1A	HSPA1B	sp|P0DMV9|HS71B_HUMAN
AAAIGIDLGTTYSCVGVFQHGK	AAAIGIDLGTTYSCVGVFQHGK	22	2	2373.36	2264.15	2264.12	1133.08	1133.07	2264.13	1133.07	-0.0097	1e-14	55.231	37.013	1	2	0	0	0	14C(57.0215)		TRUE	sp|P0DMV8|HS71A_HUMAN	P0DMV8	HS71A_HUMAN	HSPA1A	Heat shock 70 kDa protein 1A	HSPA1B	sp|P0DMV9|HS71B_HUMAN
AAAIGIDLGTTYSCVGVFQHGK	AAAIGIDLGTTYSCVGVFQHGK	22	3	2381.54	2264.14	2264.12	755.72	755.713	2264.13	755.716	-0.008	5.3e-13	52.134	40.711	1	2	0	0	0	14C(57.0215)		TRUE	sp|P0DMV8|HS71A_HUMAN	P0DMV8	HS71A_HUMAN	HSPA1A	Heat shock 70 kDa protein 1A	HSPA1B	sp|P0DMV9|HS71B_HUMAN
AAAIGIDLGTTYSCVGVFQHGK	AAAIGIDLGTTYSCVGVFQHGK	22	3	2392.23	2264.15	2264.12	755.725	755.715	2264.13	755.716	-0.0031	1.01e-12	43.264	35.654	1	2	0	0	0	14C(57.0215)		TRUE	sp|P0DMV8|HS71A_HUMAN	P0DMV8	HS71A_HUMAN	HSPA1A	Heat shock 70 kDa protein 1A	HSPA1B	sp|P0DMV9|HS71B_HUMAN
AAAIGIDLGTTYSCVGVFQHGK	AAAIGIDLGTTYSCVGVFQHGK	22	3	2403.14	2264.16	2264.13	755.726	755.717	2264.13	755.716	0.0029	1.71e-12	43.288	36.351	1	2	0	0	0	14C(57.0215)		TRUE	sp|P0DMV8|HS71A_HUMAN	P0DMV8	HS71A_HUMAN	HSPA1A	Heat shock 70 kDa protein 1A	HSPA1B	sp|P0DMV9|HS71B_HUMAN
AAAIGIDLGTTYSCVGVFQHGK	AAAIGIDLGTTYSCVGVFQHGK	22	3	2413.75	2264.16	2264.13	755.729	755.718	2264.13	755.716	0.0071	0	47.618	39.324	1	2	0	0	0	14C(57.0215)		TRUE	sp|P0DMV8|HS71A_HUMAN	P0DMV8	HS71A_HUMAN	HSPA1A	Heat shock 70 kDa protein 1A	HSPA1B	sp|P0DMV9|HS71B_HUMAN
AAAIGIDLGTTYSCVGVFQHGK	AAAIGIDLGTTYSCVGVFQHGK	22	3	2424.76	2264.15	2264.13	755.725	755.716	2264.13	755.716	0.001	2.41e-12	41.897	36.609	1	2	0	0	0	14C(57.0215)		TRUE	sp|P0DMV8|HS71A_HUMAN	P0DMV8	HS71A_HUMAN	HSPA1A	Heat shock 70 kDa protein 1A	HSPA1B	sp|P0DMV9|HS71B_HUMAN
AAAIGIDLGTTYSCVGVFQHGK	AAAIGIDLGTTYSCVGVFQHGK	22	3	2436.73	2264.15	2264.13	755.723	755.717	2264.13	755.716	0.0019	1.3e-13	45.98	42.156	1	2	0	0	0	14C(57.0215)		TRUE	sp|P0DMV8|HS71A_HUMAN	P0DMV8	HS71A_HUMAN	HSPA1A	Heat shock 70 kDa protein 1A	HSPA1B	sp|P0DMV9|HS71B_HUMAN
AAAIGIDLGTTYSCVGVFQHGK	AAAIGIDLGTTYSCVGVFQHGK	22	3	2464.42	2265.14	2265.12	756.055	756.046	2264.13	755.716	0.991	2.567e-09	29.876	11.545	1	2	0	0	0	14C(57.0215)	Asn->Asp(0.984016), Deamidated(0.984016), Gln->Glu(0.984016), Label:15N(1)(0.997035)	TRUE	sp|P0DMV8|HS71A_HUMAN	P0DMV8	HS71A_HUMAN	HSPA1A	Heat shock 70 kDa protein 1A	HSPA1B	sp|P0DMV9|HS71B_HUMAN
AAAIGIDLGTTYSCVGVFQHGK	AAAIGIDLGTTYSCVGVFQHGK	22	3	3915.84	2266.16	2266.12	756.394	756.382	2264.13	755.716	1.9966	4.425e-07	26.36	13.099	1	2	0	0	0	14C(57.0215)	Glu->Met(1.997892), Label:15N(2)(1.994070), Label:18O(1)(2.004246)	TRUE	sp|P0DMV8|HS71A_HUMAN	P0DMV8	HS71A_HUMAN	HSPA1A	Heat shock 70 kDa protein 1A	HSPA1B	sp|P0DMV9|HS71B_HUMAN
AAAIGIDLGTTYSCVGVFQHGK	AAAIGIDLGTTYSCVGVFQHGK	22	3	3930.57	2264.16	2264.12	755.727	755.713	2264.13	755.716	-0.0085	4.35e-06	24.13	22.185	0.9998	2	0	0	0	14C(57.0215)		TRUE	sp|P0DMV8|HS71A_HUMAN	P0DMV8	HS71A_HUMAN	HSPA1A	Heat shock 70 kDa protein 1A	HSPA1B	sp|P0DMV9|HS71B_HUMAN
AAAIGIDLGTTYSCVGVFQHGK	AAAIGIDLGTTYSCVGVFQHGK	22	3	3944.09	2264.16	2264.11	755.726	755.712	2264.13	755.716	-0.0133	2.226e-08	26.086	24.118	1	2	0	0	0	14C(57.0215)		TRUE	sp|P0DMV8|HS71A_HUMAN	P0DMV8	HS71A_HUMAN	HSPA1A	Heat shock 70 kDa protein 1A	HSPA1B	sp|P0DMV9|HS71B_HUMAN
AAAIGIDLGTTYSCVGVFQHGK	AAAIGIDLGTTYSCVGVFQHGK	22	3	3944.76	2265.15	2265.12	756.056	756.047	2264.13	755.716	0.9917	4.709e-06	23.81	16.2	0.9975	2	0	0	0	14C(57.0215)	Asn->Asp(0.984016), Deamidated(0.984016), Gln->Glu(0.984016), Label:15N(1)(0.997035)	TRUE	sp|P0DMV8|HS71A_HUMAN	P0DMV8	HS71A_HUMAN	HSPA1A	Heat shock 70 kDa protein 1A	HSPA1B	sp|P0DMV9|HS71B_HUMAN
AAAIGIDLGTTYSCVGVFQHGK	AAAIGIDLGTTYSCVGVFQHGK	22	3	3949.76	2264.13	2264.11	755.716	755.711	2264.13	755.716	-0.0146	7.681e-06	23.92	22.323	0.9993	2	0	0	0	14C(57.0215)		TRUE	sp|P0DMV8|HS71A_HUMAN	P0DMV8	HS71A_HUMAN	HSPA1A	Heat shock 70 kDa protein 1A	HSPA1B	sp|P0DMV9|HS71B_HUMAN
AAAIGIDLGTTYSCVGVFQHGKVEIIANDQGNR	AAAIGIDLGTTYSCVGVFQHGKVEIIANDQGNR	33	4	2500.08	3473.76	3473.74	869.447	869.442	3473.74	869.441	0.0022	0	66.709	55.069	1	2	1	0	0	14C(57.0215)		TRUE	sp|P0DMV8|HS71A_HUMAN	P0DMV8	HS71A_HUMAN	HSPA1A	Heat shock 70 kDa protein 1A	HSPA1B	sp|P0DMV9|HS71B_HUMAN
AAAIGIDLGTTYSCVGVFQHGKVEIIANDQGNR	AAAIGIDLGTTYSCVGVFQHGKVEIIANDQGNR	33	4	2510.77	3473.79	3473.74	869.455	869.442	3473.74	869.441	0.0019	0	61.741	51.973	1	2	1	0	0	14C(57.0215)		TRUE	sp|P0DMV8|HS71A_HUMAN	P0DMV8	HS71A_HUMAN	HSPA1A	Heat shock 70 kDa protein 1A	HSPA1B	sp|P0DMV9|HS71B_HUMAN
AAAIGIDLGTTYSCVGVFQHGKVEIIANDQGNR	AAAIGIDLGTTYSCVGVFQHGKVEIIANDQGNR	33	4	2521.35	3473.78	3473.74	869.452	869.442	3473.74	869.441	0.0041	0	63.295	55.211	1	2	1	0	0	14C(57.0215)		TRUE	sp|P0DMV8|HS71A_HUMAN	P0DMV8	HS71A_HUMAN	HSPA1A	Heat shock 70 kDa protein 1A	HSPA1B	sp|P0DMV9|HS71B_HUMAN
AAAIGIDLGTTYSCVGVFQHGKVEIIANDQGNR	AAAIGIDLGTTYSCVGVFQHGKVEIIANDQGNR	33	4	2532.71	3473.78	3473.75	869.452	869.444	3473.74	869.441	0.0107	4e-14	43.38	36.993	1	2	1	0	0	14C(57.0215)		TRUE	sp|P0DMV8|HS71A_HUMAN	P0DMV8	HS71A_HUMAN	HSPA1A	Heat shock 70 kDa protein 1A	HSPA1B	sp|P0DMV9|HS71B_HUMAN
AAAIGIDLGTTYSCVGVFQHGKVEIIANDQGNR	AAAIGIDLGTTYSCVGVFQHGKVEIIANDQGNR	33	4	2547.55	3473.78	3473.74	869.452	869.442	3473.74	869.441	0.0032	0	51.033	46.111	1	2	1	0	0	14C(57.0215)		TRUE	sp|P0DMV8|HS71A_HUMAN	P0DMV8	HS71A_HUMAN	HSPA1A	Heat shock 70 kDa protein 1A	HSPA1B	sp|P0DMV9|HS71B_HUMAN
AAAIGIDLGTTYSCVGVFQHGKVEIIANDQGNR	AAAIGIDLGTTYSCVGVFQHGKVEIIANDQGNR	33	4	2561.2	3473.81	3473.76	869.459	869.448	3473.74	869.441	0.0249	1.157e-06	29.574	23.457	0.9998	2	1	0	0	14C(57.0215)		TRUE	sp|P0DMV8|HS71A_HUMAN	P0DMV8	HS71A_HUMAN	HSPA1A	Heat shock 70 kDa protein 1A	HSPA1B	sp|P0DMV9|HS71B_HUMAN
AAAIGIDLGTTYSCVGVFQHGKVEIIANDQGNR	AAAIGIDLGTTYSCVGVFQHGKVEIIANDQGNR	33	4	3486.64	3473.78	3473.72	869.453	869.437	3473.74	869.441	-0.018	5.409e-07	29.886	28.345	1	2	1	0	0	14C(57.0215)		TRUE	sp|P0DMV8|HS71A_HUMAN	P0DMV8	HS71A_HUMAN	HSPA1A	Heat shock 70 kDa protein 1A	HSPA1B	sp|P0DMV9|HS71B_HUMAN
AAAIGIDLGTTYSCVGVFQHGKVEIIANDQGNR	AAAIGIDLGTTYSCVGVFQHGKVEIIANDQGNR	33	4	3498.14	3473.8	3473.74	869.457	869.443	3473.74	869.441	0.0051	8.347e-10	30.154	28.494	1	2	1	0	0	14C(57.0215)		TRUE	sp|P0DMV8|HS71A_HUMAN	P0DMV8	HS71A_HUMAN	HSPA1A	Heat shock 70 kDa protein 1A	HSPA1B	sp|P0DMV9|HS71B_HUMAN
AAAIGIDLGTTYSCVGVFQHGKVEIIANDQGNRTTPSYVAFTDTER	AAAIGIDLGTTYSCVGVFQHGKVEIIANDQGNRTTPSYVAFTDTER	46	5	2614.26	4943.48	4943.42	989.703	989.692	4942.42	989.491	1.001	0	65.072	10.026	1	2	2	0	0	14C(57.0215)	Label:15N(1)(0.997035)	TRUE	sp|P0DMV8|HS71A_HUMAN	P0DMV8	HS71A_HUMAN	HSPA1A	Heat shock 70 kDa protein 1A	HSPA1B	sp|P0DMV9|HS71B_HUMAN
AAAIGIDLGTTYSCVGVFQHGKVEIIANDQGNRTTPSYVAFTDTER	AAAIGIDLGTTYSCVGVFQHGKVEIIANDQGNRTTPSYVAFTDTER	46	4	2616.3	4942.47	4942.42	1236.63	1236.61	4942.42	1236.61	0.0005	3.3e-13	44.695	33.033	1	2	2	0	0	14C(57.0215)		TRUE	sp|P0DMV8|HS71A_HUMAN	P0DMV8	HS71A_HUMAN	HSPA1A	Heat shock 70 kDa protein 1A	HSPA1B	sp|P0DMV9|HS71B_HUMAN
AAAIGIDLGTTYSCVGVFQHGKVEIIANDQGNRTTPSYVAFTDTER	AAAIGIDLGTTYSCVGVFQHGKVEIIANDQGNRTTPSYVAFTDTER	46	6	2616.42	4942.47	4942.42	824.753	824.743	4942.42	824.744	-0.0043	0.004124	18.053	12.411	0.9914	2	2	0	0	14C(57.0215)		TRUE	sp|P0DMV8|HS71A_HUMAN	P0DMV8	HS71A_HUMAN	HSPA1A	Heat shock 70 kDa protein 1A	HSPA1B	sp|P0DMV9|HS71B_HUMAN
AAAIGIDLGTTYSCVGVFQHGKVEIIANDQGNRTTPSYVAFTDTER	AAAIGIDLGTTYSCVGVFQHGKVEIIANDQGNRTTPSYVAFTDTER	46	6	2619.61	4942.48	4942.42	824.753	824.743	4942.42	824.744	-0.0043	0.0004091	21.373	15.845	1	2	2	0	0	14C(57.0215)		TRUE	sp|P0DMV8|HS71A_HUMAN	P0DMV8	HS71A_HUMAN	HSPA1A	Heat shock 70 kDa protein 1A	HSPA1B	sp|P0DMV9|HS71B_HUMAN
AAAIGIDLGTTYSCVGVFQHGKVEIIANDQGNRTTPSYVAFTDTER	AAAIGIDLGTTYSCVGVFQHGKVEIIANDQGNRTTPSYVAFTDTER	46	5	2624.42	4942.48	4942.42	989.504	989.491	4942.42	989.491	0.0005	0	72.797	66.756	1	2	2	0	0	14C(57.0215)		TRUE	sp|P0DMV8|HS71A_HUMAN	P0DMV8	HS71A_HUMAN	HSPA1A	Heat shock 70 kDa protein 1A	HSPA1B	sp|P0DMV9|HS71B_HUMAN
AAAIGIDLGTTYSCVGVFQHGKVEIIANDQGNRTTPSYVAFTDTER	AAAIGIDLGTTYSCVGVFQHGKVEIIANDQGNRTTPSYVAFTDTER	46	4	2626.93	4942.49	4942.43	1236.63	1236.62	4942.42	1236.61	0.0127	1e-13	42.451	31.993	1	2	2	0	0	14C(57.0215)		TRUE	sp|P0DMV8|HS71A_HUMAN	P0DMV8	HS71A_HUMAN	HSPA1A	Heat shock 70 kDa protein 1A	HSPA1B	sp|P0DMV9|HS71B_HUMAN
AAAIGIDLGTTYSCVGVFQHGKVEIIANDQGNRTTPSYVAFTDTER	AAAIGIDLGTTYSCVGVFQHGKVEIIANDQGNRTTPSYVAFTDTER	46	5	2635.28	4942.5	4942.45	989.506	989.498	4942.42	989.491	0.0327	0	69.554	61.32	1	2	2	0	0	14C(57.0215)	Gln->Lys(0.036386)	TRUE	sp|P0DMV8|HS71A_HUMAN	P0DMV8	HS71A_HUMAN	HSPA1A	Heat shock 70 kDa protein 1A	HSPA1B	sp|P0DMV9|HS71B_HUMAN
AAAIGIDLGTTYSCVGVFQHGKVEIIANDQGNRTTPSYVAFTDTER	AAAIGIDLGTTYSCVGVFQHGKVEIIANDQGNRTTPSYVAFTDTER	46	5	2646.51	4942.47	4942.42	989.502	989.49	4942.42	989.491	-0.0043	2.2e-13	50.924	45.358	1	2	2	0	0	14C(57.0215)		TRUE	sp|P0DMV8|HS71A_HUMAN	P0DMV8	HS71A_HUMAN	HSPA1A	Heat shock 70 kDa protein 1A	HSPA1B	sp|P0DMV9|HS71B_HUMAN
AAAIGIDLGTTYSCVGVFQHGKVEIIANDQGNRTTPSYVAFTDTER	AAAIGIDLGTTYSCVGVFQHGKVEIIANDQGNRTTPSYVAFTDTER	46	5	2659.08	4942.5	4942.41	989.508	989.489	4942.42	989.491	-0.0102	8.24e-12	45.023	39.781	1	2	2	0	0	14C(57.0215)		TRUE	sp|P0DMV8|HS71A_HUMAN	P0DMV8	HS71A_HUMAN	HSPA1A	Heat shock 70 kDa protein 1A	HSPA1B	sp|P0DMV9|HS71B_HUMAN
AAAIGIDLGTTYSCVGVFQHGKVEIIANDQGNRTTPSYVAFTDTER	AAAIGIDLGTTYSCVGVFQHGKVEIIANDQGNRTTPSYVAFTDTER	46	5	2705.32	4944.49	4944.43	989.905	989.894	4942.42	989.491	2.0141	5.3e-13	45.705	13.097	1	2	2	0	0	14C(57.0215)	Label:18O(1)(2.004246), Pro->Val(2.015650)	TRUE	sp|P0DMV8|HS71A_HUMAN	P0DMV8	HS71A_HUMAN	HSPA1A	Heat shock 70 kDa protein 1A	HSPA1B	sp|P0DMV9|HS71B_HUMAN
AAAIGIDLGTTYSCVGVFQHGKVEIIANDQGNRTTPSYVAFTDTER	AAAIGIDLGTTYSCVGVFQHGKVEIIANDQGNRTTPSYVAFTDTER	46	5	2731.93	4943.51	4943.44	989.71	989.696	4942.42	989.491	1.0205	0.000654	21.905	10.491	0.9698	2	2	0	0	14C(57.0215)		TRUE	sp|P0DMV8|HS71A_HUMAN	P0DMV8	HS71A_HUMAN	HSPA1A	Heat shock 70 kDa protein 1A	HSPA1B	sp|P0DMV9|HS71B_HUMAN
AAAIGIDLGTTYSCVGVFQHGKVEIIANDQGNRTTPSYVAFTDTER	AAAIGIDLGTTYSCVGVFQHGKVEIIANDQGNRTTPSYVAFTDTER	46	5	2981.04	4942.45	4942.38	989.498	989.484	4942.42	989.491	-0.038	0.0255	14.342	14.129	0.9287	2	2	0	0	14C(57.0215)	Lys->Gln(-0.036386)	TRUE	sp|P0DMV8|HS71A_HUMAN	P0DMV8	HS71A_HUMAN	HSPA1A	Heat shock 70 kDa protein 1A	HSPA1B	sp|P0DMV9|HS71B_HUMAN
AAALVLQTIWGYKELR		16	3	2704.34	1831.06	1831.04	611.36	611.353	1831.04	611.352	0.0022	1.157e-07	38.027	12.579	1	2	1	0	0			TRUE	sp|O60716|CTND1_HUMAN	O60716	CTND1_HUMAN	CTNND1	Catenin delta-1
AAALVLQTIWGYKELR		16	3	2705.9	1831.06	1831.04	611.361	611.353	1831.04	611.352	0.0016	1.868e-08	38.004	11.515	1	2	1	0	0			TRUE	sp|O60716|CTND1_HUMAN	O60716	CTND1_HUMAN	CTNND1	Catenin delta-1
AAAPAPVSEAVCR	AAAPAPVSEAVCR	13	2	1163.73	1297.65	1297.64	649.833	649.829	1297.64	649.83	-0.0022	3.965e-06	30.107	30.107	0.9999	2	0	0	0	12C(57.0215)		TRUE	sp|P20810|ICAL_HUMAN	P20810	ICAL_HUMAN	CAST	Calpastatin
AAAPAPVSEAVCR	AAAPAPVSEAVCR	13	2	1174.42	1297.65	1297.64	649.835	649.829	1297.64	649.83	-0.0026	1.417e-08	30.092	6.536	1	2	0	0	0	12C(57.0215)		TRUE	sp|P20810|ICAL_HUMAN	P20810	ICAL_HUMAN	CAST	Calpastatin
AAATDHRQELIECVANSDEQLGEMFLEEK	AAATDHRQELIECVANSDEQLGEMFLEEK	29	4	2791.4	3332.57	3332.54	834.15	834.141	3332.53	834.139	0.0063	1.331e-07	36.003	7.481	1	2	1	0	0	13C(57.0215)		TRUE	sp|Q96RP9|EFGM_HUMAN	Q96RP9	EFGM_HUMAN	GFM1	Elongation factor G, mitochondrial
AAAVGTANKSTVEGIQASVK		20	3	1318.21	1901.04	1901.02	634.687	634.679	1901.02	634.681	-0.0055	6.52e-12	50.996	11.536	1	2	1	0	0			TRUE	sp|P18206|VINC_HUMAN	P18206	VINC_HUMAN	VCL	Vinculin
AADEEAFEDNSEEYIRR		17	3	1518.07	2042.9	2042.88	681.974	681.967	2042.88	681.968	-0.0031	2.139e-06	33.179	9.552	1	2	0	0	0			TRUE	sp|P55060|XPO2_HUMAN	P55060	XPO2_HUMAN	CSE1L	Exportin-2
AADLNGDLTATR		12	2	1196.3	1216.61	1216.61	609.314	609.311	1216.6	609.31	0.0012	1.471e-06	27.274	11.679	0.9908	2	0	0	0			TRUE	sp|Q15293|RCN1_HUMAN	Q15293	RCN1_HUMAN	RCN1	Reticulocalbin-1
AAELEMELNEHSLVIDTLKEVDETRK		26	4	2623.76	3011.57	3011.52	753.899	753.886	3011.51	753.885	0.0041	1.188e-09	37.985	13.276	1	2	1	0	0			TRUE	sp|Q9UHV9|PFD2_HUMAN	Q9UHV9	PFD2_HUMAN	PFDN2	Prefoldin subunit 2
AAELEMELNEHSLVIDTLKEVDETRK		26	5	2624.96	3011.57	3011.52	603.322	603.311	3011.51	603.31	0.0039	1.003e-10	41.297	10.331	1	2	1	0	0			TRUE	sp|Q9UHV9|PFD2_HUMAN	Q9UHV9	PFD2_HUMAN	PFDN2	Prefoldin subunit 2
AAELFGLTAEEVYLVHDELDKPLGR		25	4	3112.14	2784.44	2784.42	697.118	697.113	2784.43	697.116	-0.0126	2.989e-10	42.246	11.204	1	2	1	0	0			TRUE	sp|Q86Y79|PTH_HUMAN	Q86Y79	PTH_HUMAN	PTRH1	Probable peptidyl-tRNA hydrolase
AAELIANSLATAGDGLIELR		20	3	2898.85	1997.11	1997.08	666.711	666.701	1997.08	666.7	0.0006	1.835e-10	43.915	15.371	1	2	0	0	0			TRUE	sp|P35232|PHB_HUMAN	P35232	PHB_HUMAN	PHB	Prohibitin
AAELIANSLATAGDGLIELR		20	2	2900.97	1997.1	1997.09	999.559	999.55	1997.08	999.547	0.0065	1.301e-10	48.355	13.214	1	2	0	0	0			TRUE	sp|P35232|PHB_HUMAN	P35232	PHB_HUMAN	PHB	Prohibitin
AAELIANSLATAGDGLIELR		20	3	2910.12	1997.11	1997.08	666.71	666.701	1997.08	666.7	0.0007	9.09e-09	33.001	11.531	1	2	0	0	0			TRUE	sp|P35232|PHB_HUMAN	P35232	PHB_HUMAN	PHB	Prohibitin
AAEVWMDEYKNFYYAAVPSAR		21	3	2632.52	2480.19	2480.15	827.736	827.723	2480.15	827.723	-0.0004	2.7e-13	39.83	11.609	1	2	1	0	0			TRUE	sp|Q10471|GALT2_HUMAN	Q10471	GALT2_HUMAN	GALNT2	Polypeptide N-acetylgalactosaminyltransferase 2
AAFDDAIAELDTLSEESYKDSTLIMQLLR		29	4	3471.49	3257.66	3257.61	815.422	815.41	3257.6	815.408	0.0076	0.000236	21.174	11.877	0.9981	2	1	0	0			TRUE	sp|P62258|1433E_HUMAN	P62258	1433E_HUMAN	YWHAE	14-3-3 protein epsilon
AAFNSGKVDIVAINDPFIDLNYMVYMFQYDSTHGKFHGTVK		41	6	3439.56	4652.31	4652.25	776.393	776.383	4652.25	776.382	0.0029	1.535e-10	50.755	10.981	1	2	2	0	0			TRUE	sp|P04406|G3P_HUMAN	P04406	G3P_HUMAN	GAPDH	Glyceraldehyde-3-phosphate dehydrogenase
AAGAAEAAVAAVEEVGSAGQFEELLR	n[43]AAGAAEAAVAAVEEVGSAGQFEELLR	26	3	3467.21	2557.28	2557.26	853.435	853.427	2557.27	853.429	-0.0067	0	54.842	12.498	1	2	0	0	0	N-term(42.0106)		TRUE	sp|O76003|GLRX3_HUMAN	O76003	GLRX3_HUMAN	GLRX3	Glutaredoxin-3
AAGTAAALAFLSQESR	n[43]AAGTAAALAFLSQESR	16	2	2920.64	1604.85	1604.82	803.434	803.417	1604.82	803.415	0.0021	9.753e-11	31.818	11.54	1	2	0	0	0	N-term(42.0106)		TRUE	sp|O75607|NPM3_HUMAN	O75607	NPM3_HUMAN	NPM3	Nucleoplasmin-3
AAIDWFDGKEFHGNIIK		17	3	2354.1	1960.01	1959.99	654.345	654.337	1959.98	654.335	0.0061	8.491e-08	27.507	10.197	1	2	1	0	0			TRUE	sp|Q92804|RBP56_HUMAN	Q92804	RBP56_HUMAN	TAF15	TATA-binding protein-associated factor 2N
AAIISAEGDSKAAELIANSLATAGDGLIELR		31	4	3432.61	3039.65	3039.61	760.92	760.909	3039.61	760.909	-0.0041	0.0001025	20.742	10.974	0.9992	2	1	0	0			TRUE	sp|P35232|PHB_HUMAN	P35232	PHB_HUMAN	PHB	Prohibitin
AAIPSALDTNSSK		13	3	1116.95	2977.23	2977.22	993.416	993.414	1273.65	425.558	1703.57	0.0006096	24.495	10.497	0.9616	2	0	0	0			TRUE	sp|Q08380|LG3BP_HUMAN	Q08380	LG3BP_HUMAN	LGALS3BP	Galectin-3-binding protein
AAIPSALDTNSSK		13	3	1132.94	2814.19	2814.17	939.069	939.062	1273.65	425.558	1540.51	0.002642	26.801	12.734	0.9652	2	0	0	0			TRUE	sp|Q08380|LG3BP_HUMAN	Q08380	LG3BP_HUMAN	LGALS3BP	Galectin-3-binding protein
AAIPSALDTNSSK		13	3	1135.45	2652.13	2652.12	885.052	885.047	1273.65	425.558	1378.47	0.0008452	25.956	10.524	0.987	2	0	0	0		Hex(6)HexNAc(2)(1378.475686)	TRUE	sp|Q08380|LG3BP_HUMAN	Q08380	LG3BP_HUMAN	LGALS3BP	Galectin-3-binding protein
AAIPSALDTNSSK		13	3	1145.8	2652.13	2652.12	885.051	885.047	1273.65	425.558	1378.47	0.0004324	19.196	11.97	0.9872	2	0	0	0		Hex(6)HexNAc(2)(1378.475686)	TRUE	sp|Q08380|LG3BP_HUMAN	Q08380	LG3BP_HUMAN	LGALS3BP	Galectin-3-binding protein
AAIPSALDTNSSK		13	3	1152.28	2490.09	2490.07	831.038	831.03	1273.65	425.558	1216.42	0.002621	22.955	9.056	0.9508	2	0	0	0		Hex(5)HexNAc(2)(1216.422863)	TRUE	sp|Q08380|LG3BP_HUMAN	Q08380	LG3BP_HUMAN	LGALS3BP	Galectin-3-binding protein
AAIPSALDTNSSKSTSSFPCPAGHFNGFR	AAIPSALDTNSSKSTSSFPCPAGHFNGFR	29	5	1944.09	5725.48	5725.42	1146.1	1146.09	3023.42	605.691	2702	0.005864	20.071	13.502	0.9734	2	1	0	0	20C(57.0215)		TRUE	sp|Q08380|LG3BP_HUMAN	Q08380	LG3BP_HUMAN	LGALS3BP	Galectin-3-binding protein
AAIPSALDTNSSKSTSSFPCPAGHFNGFR	AAIPSALDTNSSKSTSSFPCPAGHFNGFR	29	4	1945.73	5725.48	5725.42	1432.38	1432.36	3023.42	756.862	2702	7.384e-06	27.517	13.553	0.9479	2	1	0	0	20C(57.0215)		TRUE	sp|Q08380|LG3BP_HUMAN	Q08380	LG3BP_HUMAN	LGALS3BP	Galectin-3-binding protein
AAIPSALDTNSSKSTSSFPCPAGHFNGFR	AAIPSALDTNSSKSTSSFPCPAGHFNGFR	29	6	1947.52	5725.5	5725.42	955.256	955.245	3023.42	504.911	2702	2.276	12.666	11.166	0.8674	2	1	0	0	20C(57.0215)		TRUE	sp|Q08380|LG3BP_HUMAN	Q08380	LG3BP_HUMAN	LGALS3BP	Galectin-3-binding protein
AAIPSALDTNSSKSTSSFPCPAGHFNGFR	AAIPSALDTNSSKSTSSFPCPAGHFNGFR	29	4	1951.4	5522.42	5522.34	1381.61	1381.59	3023.42	756.862	2498.92	0.0001723	23.644	14.046	0.9616	2	1	0	0	20C(57.0215)		TRUE	sp|Q08380|LG3BP_HUMAN	Q08380	LG3BP_HUMAN	LGALS3BP	Galectin-3-binding protein
AAIPSALDTNSSKSTSSFPCPAGHFNGFR	AAIPSALDTNSSKSTSSFPCPAGHFNGFR	29	4	1957.52	5360.34	5360.27	1341.09	1341.07	3023.42	756.862	2336.85	0.01078	18.51	12.673	0.903	2	1	0	0	20C(57.0215)		TRUE	sp|Q08380|LG3BP_HUMAN	Q08380	LG3BP_HUMAN	LGALS3BP	Galectin-3-binding protein
AAIPSALDTNSSKSTSSFPCPAGHFNGFR	AAIPSALDTNSSKSTSSFPCPAGHFNGFR	29	4	1962.77	4888.13	4888.06	1223.04	1223.02	3023.42	756.862	1864.64	3.974e-08	28.728	11.572	1	2	1	0	0	20C(57.0215)	Hex(9)HexNAc(2)(1864.634157)	TRUE	sp|Q08380|LG3BP_HUMAN	Q08380	LG3BP_HUMAN	LGALS3BP	Galectin-3-binding protein
AAIPSALDTNSSKSTSSFPCPAGHFNGFR	AAIPSALDTNSSKSTSSFPCPAGHFNGFR	29	5	1964.88	4888.12	4888.06	978.631	978.62	3023.42	605.691	1864.64	0.01673	16.963	12.427	0.908	2	1	0	0	20C(57.0215)	Hex(9)HexNAc(2)(1864.634157)	TRUE	sp|Q08380|LG3BP_HUMAN	Q08380	LG3BP_HUMAN	LGALS3BP	Galectin-3-binding protein
AAIPSALDTNSSKSTSSFPCPAGHFNGFR	AAIPSALDTNSSKSTSSFPCPAGHFNGFR	29	4	1966.87	4726.04	4726.01	1182.52	1182.51	3023.42	756.862	1702.59	2.602e-07	45.086	15.407	1	2	1	0	0	20C(57.0215)	Hex(8)HexNAc(2)(1702.581333)	TRUE	sp|Q08380|LG3BP_HUMAN	Q08380	LG3BP_HUMAN	LGALS3BP	Galectin-3-binding protein
AAIPSALDTNSSKSTSSFPCPAGHFNGFR	AAIPSALDTNSSKSTSSFPCPAGHFNGFR	29	4	1967.31	4995.18	4995.12	1249.8	1249.79	3023.42	756.862	1971.7	0.004813	23.466	15.195	0.9642	2	1	0	0	20C(57.0215)		TRUE	sp|Q08380|LG3BP_HUMAN	Q08380	LG3BP_HUMAN	LGALS3BP	Galectin-3-binding protein
AAIPSALDTNSSKSTSSFPCPAGHFNGFR	AAIPSALDTNSSKSTSSFPCPAGHFNGFR	29	5	1968.1	4726.06	4726.01	946.219	946.21	3023.42	605.691	1702.59	0.002607	19.989	12.327	0.9907	2	1	0	0	20C(57.0215)		TRUE	sp|Q08380|LG3BP_HUMAN	Q08380	LG3BP_HUMAN	LGALS3BP	Galectin-3-binding protein
AAIPSALDTNSSKSTSSFPCPAGHFNGFR	AAIPSALDTNSSKSTSSFPCPAGHFNGFR	29	4	1970.22	4564.01	4563.95	1142.01	1142	3023.42	756.862	1540.53	6.037e-08	35.351	13.081	1	2	1	0	0	20C(57.0215)	Hex(7)HexNAc(2)(1540.528510)	TRUE	sp|Q08380|LG3BP_HUMAN	Q08380	LG3BP_HUMAN	LGALS3BP	Galectin-3-binding protein
AAIPSALDTNSSKSTSSFPCPAGHFNGFR	AAIPSALDTNSSKSTSSFPCPAGHFNGFR	29	4	1973.79	4888.12	4888.06	1223.04	1223.02	3023.42	756.862	1864.64	0.0004315	31.37	13.637	0.9938	2	1	0	0	20C(57.0215)	Hex(9)HexNAc(2)(1864.634157)	TRUE	sp|Q08380|LG3BP_HUMAN	Q08380	LG3BP_HUMAN	LGALS3BP	Galectin-3-binding protein
AAIPSALDTNSSKSTSSFPCPAGHFNGFR	AAIPSALDTNSSKSTSSFPCPAGHFNGFR	29	4	1975.31	4401.95	4401.9	1101.49	1101.48	3023.42	756.862	1378.48	9.115e-08	30.945	10.664	1	2	1	0	0	20C(57.0215)	Hex(6)HexNAc(2)(1378.475686)	TRUE	sp|Q08380|LG3BP_HUMAN	Q08380	LG3BP_HUMAN	LGALS3BP	Galectin-3-binding protein
AAIPSALDTNSSKSTSSFPCPAGHFNGFR	AAIPSALDTNSSKSTSSFPCPAGHFNGFR	29	4	1978.22	4726.07	4726.01	1182.52	1182.51	3023.42	756.862	1702.59	0.0002492	32.516	17.546	0.9927	2	1	0	0	20C(57.0215)	Hex(8)HexNAc(2)(1702.581333)	TRUE	sp|Q08380|LG3BP_HUMAN	Q08380	LG3BP_HUMAN	LGALS3BP	Galectin-3-binding protein
AAIPSALDTNSSKSTSSFPCPAGHFNGFR	AAIPSALDTNSSKSTSSFPCPAGHFNGFR	29	4	1986.49	4239.9	4239.86	1060.98	1060.97	3023.42	756.862	1216.44	0.01235	17.609	11.499	0.92	2	1	0	0	20C(57.0215)		TRUE	sp|Q08380|LG3BP_HUMAN	Q08380	LG3BP_HUMAN	LGALS3BP	Galectin-3-binding protein
AALEACHKGWGVSVVVGVAASGEEIATRPFQLVTGR	AALEACHKGWGVSVVVGVAASGEEIATRPFQLVTGR	36	4	3144.3	3721.99	3721.94	931.504	931.492	3721.94	931.491	0.0041	0.0004379	22.895	10.567	0.9983	2	2	0	0	6C(57.0215)		TRUE	sp|P11766|ADHX_HUMAN	P11766	ADHX_HUMAN	ADH5	Alcohol dehydrogenase class-3
AALEACHKGWGVSVVVGVAASGEEIATRPFQLVTGR	AALEACHKGWGVSVVVGVAASGEEIATRPFQLVTGR	36	5	3145.42	3722	3721.94	745.406	745.395	3721.94	745.394	0.0015	5.126e-05	27.661	10.133	1	2	2	0	0	6C(57.0215)		TRUE	sp|P11766|ADHX_HUMAN	P11766	ADHX_HUMAN	ADH5	Alcohol dehydrogenase class-3
AALEACHKGWGVSVVVGVAASGEEIATRPFQLVTGR	AALEACHKGWGVSVVVGVAASGEEIATRPFQLVTGR	36	4	3155.65	3722	3721.94	931.506	931.491	3721.94	931.491	0.0002	0.02117	15.749	11.46	0.9544	2	2	0	0	6C(57.0215)		TRUE	sp|P11766|ADHX_HUMAN	P11766	ADHX_HUMAN	ADH5	Alcohol dehydrogenase class-3
AALEDTLAETEAR		13	2	1582.84	1388.69	1388.68	695.354	695.346	1388.68	695.346	-0.0004	3.584e-09	34.258	10.787	1	2	0	0	0			TRUE	sp|P08727|K1C19_HUMAN	P08727	K1C19_HUMAN	KRT19	Keratin, type I cytoskeletal 19		P08727
AALHLYSNTLNFQISEVEPK		20	3	2452.25	2273.2	2273.17	758.74	758.731	2273.17	758.73	0.0019	3.786e-09	29.401	8.293	1	2	0	0	0			TRUE	sp|P41227|NAA10_HUMAN	P41227	NAA10_HUMAN	NAA10	N-alpha-acetyltransferase 10
AALSAGKVSPETVDSVIMGNVLQSSSDAIYLAR		33	5	3158.35	3348.77	3348.72	670.761	670.752	3348.72	670.752	-0.0004	5.483e-06	31.544	9.79	1	2	1	0	0			TRUE	sp|P42765|THIM_HUMAN	P42765	THIM_HUMAN	ACAA2	3-ketoacyl-CoA thiolase, mitochondrial
AALSAGKVSPETVDSVIMGNVLQSSSDAIYLAR		33	3	3163.07	3348.78	3348.73	1117.27	1117.25	3348.72	1117.25	0.0027	0	67.619	12.156	1	2	1	0	0			TRUE	sp|P42765|THIM_HUMAN	P42765	THIM_HUMAN	ACAA2	3-ketoacyl-CoA thiolase, mitochondrial
AALSAGKVSPETVDSVIMGNVLQSSSDAIYLAR		33	4	3163.29	3348.78	3348.73	838.202	838.189	3348.72	838.188	0.0017	2.04e-12	46.49	12.421	1	2	1	0	0			TRUE	sp|P42765|THIM_HUMAN	P42765	THIM_HUMAN	ACAA2	3-ketoacyl-CoA thiolase, mitochondrial
AALTGLLHRTSVPKEVVDYIIFGTVIQEVK		30	4	3179.59	3295.9	3295.86	824.982	824.972	3295.85	824.971	0.0049	2.606e-05	26.836	11.223	0.9982	2	2	0	0			TRUE	sp|P55084|ECHB_HUMAN	P55084	ECHB_HUMAN	HADHB	Trifunctional enzyme subunit beta, mitochondrial
AALTGLLHRTSVPKEVVDYIIFGTVIQEVK		30	5	3182.91	3295.91	3295.86	660.189	660.179	3295.85	660.178	0.0017	2.926e-07	34.635	8.861	1	2	2	0	0			TRUE	sp|P55084|ECHB_HUMAN	P55084	ECHB_HUMAN	HADHB	Trifunctional enzyme subunit beta, mitochondrial
AALTGLLHRTSVPKEVVDYIIFGTVIQEVK		30	3	3184.09	3295.9	3295.86	1099.64	1099.63	3295.85	1099.63	0.0032	5.2e-13	59.62	8.689	1	2	2	0	0			TRUE	sp|P55084|ECHB_HUMAN	P55084	ECHB_HUMAN	HADHB	Trifunctional enzyme subunit beta, mitochondrial
AALTGLLHRTSVPKEVVDYIIFGTVIQEVK		30	4	3190.19	3295.91	3295.86	824.985	824.972	3295.85	824.971	0.0049	1.162e-05	30.239	10.749	0.9936	2	2	0	0			TRUE	sp|P55084|ECHB_HUMAN	P55084	ECHB_HUMAN	HADHB	Trifunctional enzyme subunit beta, mitochondrial
AALWALQGGTSVVIANGTHPK		21	3	2257.17	2090.15	2090.13	697.725	697.717	2090.13	697.716	0.001	7.85e-12	43.654	10.703	1	2	0	0	0			TRUE	sp|P54886|P5CS_HUMAN	P54886	P5CS_HUMAN	ALDH18A1	Delta-1-pyrroline-5-carboxylate synthase
AAMKGLGTDEDTLIEILASR		20	3	2857.86	2103.12	2103.09	702.046	702.036	2103.09	702.037	-0.0014	6.018e-10	34.063	11.752	1	2	1	0	0			TRUE	sp|P04083|ANXA1_HUMAN	P04083	ANXA1_HUMAN	ANXA1	Annexin A1
AANSLEAFIFETQDKLYQPEYQEVSTEEQR		30	4	2975.64	3562.74	3562.7	891.693	891.681	3562.67	891.676	0.0212	8.8e-13	42.993	10.296	1	2	1	0	0			TRUE	sp|Q9Y4L1|HYOU1_HUMAN	Q9Y4L1	HYOU1_HUMAN	HYOU1	Hypoxia up-regulated protein 1
AANSLEAFIFETQDKLYQPEYQEVSTEEQR		30	3	2976.47	3562.73	3562.68	1188.58	1188.57	3562.67	1188.57	0.0063	0	79.168	10.171	1	2	1	0	0			TRUE	sp|Q9Y4L1|HYOU1_HUMAN	Q9Y4L1	HYOU1_HUMAN	HYOU1	Hypoxia up-regulated protein 1
AAPAPGLISVFSSSQELGAALAQLVAQR	n[43]AAPAPGLISVFSSSQELGAALAQLVAQR	28	3	3479.73	2793.54	2793.49	932.188	932.171	2793.5	932.175	-0.0121	0	49.837	13.48	1	2	0	0	0	N-term(42.0106)		TRUE	sp|O95336|6PGL_HUMAN	O95336	6PGL_HUMAN	PGLS	6-phosphogluconolactonase
AAPSGGVNCEEFAEFQELLK	n[43]AAPSGGVNCEEFAEFQELLK	20	3	3080.51	2237.09	2237.03	746.703	746.685	2237.03	746.684	0.0022	8.584e-07	22.653	11.305	1	2	0	0	0	9C(57.0215), N-term(42.0106)		TRUE	sp|Q4VC31|CCD58_HUMAN	Q4VC31	CCD58_HUMAN	CCDC58	Coiled-coil domain-containing protein 58
AAPSGGVNCEEFAEFQELLK	n[43]AAPSGGVNCEEFAEFQELLK	20	3	3083.35	2237.06	2237.03	746.694	746.685	2237.03	746.684	0.0017	2.069e-05	20.509	11.476	0.9992	2	0	0	0	9C(57.0215), N-term(42.0106)		TRUE	sp|Q4VC31|CCD58_HUMAN	Q4VC31	CCD58_HUMAN	CCDC58	Coiled-coil domain-containing protein 58
AAQAGVAVGDWVLSIDGENAGSLTHIEAQNK		31	3	2772.16	3120.59	3120.55	1041.2	1041.19	3120.55	1041.19	0.0066	6.2e-13	49.023	11.687	1	2	0	0	0			TRUE	sp|Q9NR12|PDLI7_HUMAN	Q9NR12	PDLI7_HUMAN	PDLIM7	PDZ and LIM domain protein 7
AAQAGVAVGDWVLSIDGENAGSLTHIEAQNKIR		33	4	2703.79	3389.79	3389.75	848.454	848.444	3389.73	848.441	0.0124	4.626e-11	41.138	10.657	1	2	1	0	0			TRUE	sp|Q9NR12|PDLI7_HUMAN	Q9NR12	PDLI7_HUMAN	PDLIM7	PDZ and LIM domain protein 7
AASAAAASAAAASAASGSPGPGEGSAGGEKR	n[43]AASAAAASAAAASAASGSPGPGEGSAGGEKR	31	3	1616.19	2584.24	2584.22	862.422	862.413	2584.21	862.411	0.0071	0	75.759	10.829	1	2	0	0	0	N-term(42.0106)		TRUE	sp|Q13263|TIF1B_HUMAN	Q13263	TIF1B_HUMAN	TRIM28	Transcription intermediary factor 1-beta
AASAAAASAAAASAASGSPGPGEGSAGGEKR	n[43]AASAAAASAAAASAASGSPGPGEGSAGGEKR	31	4	1620.77	2584.25	2584.22	647.07	647.062	2584.21	647.06	0.0051	4.1e-13	61.03	10.464	1	2	0	0	0	N-term(42.0106)		TRUE	sp|Q13263|TIF1B_HUMAN	Q13263	TIF1B_HUMAN	TRIM28	Transcription intermediary factor 1-beta
AASAAAASAAAASAASGSPGPGEGSAGGEKR	n[43]AASAAAASAAAASAASGSPGPGEGSAGGEKR	31	3	1626.65	2584.25	2584.22	862.425	862.414	2584.21	862.411	0.0076	0	68.302	11.699	1	2	0	0	0	N-term(42.0106)		TRUE	sp|Q13263|TIF1B_HUMAN	Q13263	TIF1B_HUMAN	TRIM28	Transcription intermediary factor 1-beta
AASAAGAAGSAGGSSGAAGAAGGGAGAGTRPGDGGTASAGAAGPGAATK		49	5	944.224	3668.73	3668.71	734.752	734.748	3668.71	734.75	-0.0067	0	69.894	6.981	1	2	1	0	0			TRUE	sp|Q9UKY7|CDV3_HUMAN	Q9UKY7	CDV3_HUMAN	CDV3	Protein CDV3 homolog
AASAAGAAGSAGGSSGAAGAAGGGAGAGTRPGDGGTASAGAAGPGAATK		49	6	945.113	3668.73	3668.71	612.462	612.458	3668.71	612.459	-0.005	1.163e-07	36.238	7.709	1	2	1	0	0			TRUE	sp|Q9UKY7|CDV3_HUMAN	Q9UKY7	CDV3_HUMAN	CDV3	Protein CDV3 homolog
AASAAGAAGSAGGSSGAAGAAGGGAGAGTRPGDGGTASAGAAGPGAATK		49	3	945.225	3668.73	3668.7	1223.92	1223.91	3668.71	1223.91	-0.0104	0	120.688	13.253	1	2	1	0	0			TRUE	sp|Q9UKY7|CDV3_HUMAN	Q9UKY7	CDV3_HUMAN	CDV3	Protein CDV3 homolog
AASAAGAAGSAGGSSGAAGAAGGGAGAGTRPGDGGTASAGAAGPGAATK		49	4	945.977	3668.72	3668.7	918.188	918.183	3668.71	918.185	-0.0094	0	90.273	13.527	1	2	1	0	0			TRUE	sp|Q9UKY7|CDV3_HUMAN	Q9UKY7	CDV3_HUMAN	CDV3	Protein CDV3 homolog
AASAAGAAGSAGGSSGAAGAAGGGAGAGTRPGDGGTASAGAAGPGAATK		49	5	955.137	3668.73	3668.71	734.753	734.748	3668.71	734.75	-0.0075	0	67.252	7.035	1	2	1	0	0			TRUE	sp|Q9UKY7|CDV3_HUMAN	Q9UKY7	CDV3_HUMAN	CDV3	Protein CDV3 homolog
AASAAGAAGSAGGSSGAAGAAGGGAGAGTRPGDGGTASAGAAGPGAATK		49	3	956.288	3668.73	3668.7	1223.92	1223.91	3668.71	1223.91	-0.0107	0	97.748	10.161	1	2	1	0	0			TRUE	sp|Q9UKY7|CDV3_HUMAN	Q9UKY7	CDV3_HUMAN	CDV3	Protein CDV3 homolog
AASAAGAAGSAGGSSGAAGAAGGGAGAGTRPGDGGTASAGAAGPGAATK		49	6	956.399	3668.73	3668.71	612.462	612.458	3668.71	612.459	-0.006	4.219e-07	33.999	7.361	1	2	1	0	0			TRUE	sp|Q9UKY7|CDV3_HUMAN	Q9UKY7	CDV3_HUMAN	CDV3	Protein CDV3 homolog
AASAAGAAGSAGGSSGAAGAAGGGAGAGTRPGDGGTASAGAAGPGAATK		49	4	956.73	3668.73	3668.7	918.19	918.183	3668.71	918.185	-0.0102	0	99.527	15.915	1	2	1	0	0			TRUE	sp|Q9UKY7|CDV3_HUMAN	Q9UKY7	CDV3_HUMAN	CDV3	Protein CDV3 homolog
AASAAGAAGSAGGSSGAAGAAGGGAGAGTRPGDGGTASAGAAGPGAATK		49	4	968.077	3668.74	3668.71	918.191	918.185	3668.71	918.185	-0.0026	0	81.884	10.967	1	2	1	0	0			TRUE	sp|Q9UKY7|CDV3_HUMAN	Q9UKY7	CDV3_HUMAN	CDV3	Protein CDV3 homolog
AASAIYSGYIFDYDYYR		17	2	2607.99	2036.93	2036.91	1019.47	1019.46	2036.92	1019.47	-0.0105	2.461e-09	39.813	10.244	1	2	0	0	0			TRUE	sp|Q9UKM9|RALY_HUMAN	Q9UKM9	RALY_HUMAN	RALY	RNA-binding protein Raly
AASAIYSGYIFDYDYYR		17	3	2609.3	2036.93	2036.91	679.983	679.977	2036.92	679.979	-0.0058	1.306e-11	29.86	10.009	1	2	0	0	0			TRUE	sp|Q9UKM9|RALY_HUMAN	Q9UKM9	RALY_HUMAN	RALY	RNA-binding protein Raly
AASAIYSGYIFDYDYYRDDFYDR		23	3	2723.76	2848.28	2848.22	950.434	950.414	2848.23	950.417	-0.008	3.736e-08	26.338	8.955	1	2	1	0	0			TRUE	sp|Q9UKM9|RALY_HUMAN	Q9UKM9	RALY_HUMAN	RALY	RNA-binding protein Raly
AASAIYSGYIFDYDYYRDDFYDRLFDYR		28	4	3190.53	3542.65	3542.58	886.669	886.652	3542.57	886.65	0.0066	9.424e-06	27.603	6.685	0.9928	2	2	0	0			TRUE	sp|Q9UKM9|RALY_HUMAN	Q9UKM9	RALY_HUMAN	RALY	RNA-binding protein Raly
AASAIYSGYIFDYDYYRDDFYDRLFDYR		28	4	3201.18	3542.63	3542.58	886.664	886.652	3542.57	886.65	0.0066	0.001553	18.688	10.771	0.9953	2	2	0	0			TRUE	sp|Q9UKM9|RALY_HUMAN	Q9UKM9	RALY_HUMAN	RALY	RNA-binding protein Raly
AATDAQDANQCCTSCEDNAPATSYCVECSEPLCETCVEAHQR	AATDAQDANQCCTSCEDNAPATSYCVECSEPLCETCVEAHQR	42	4	1663.43	4864.96	4864.9	1217.25	1217.23	4864.88	1217.23	0.0181	0	84.711	10.778	1	2	0	0	0	11C(57.0215), 12C(57.0215), 15C(57.0215), 25C(57.0215), 28C(57.0215), 33C(57.0215), 36C(57.0215)		TRUE	sp|Q13263|TIF1B_HUMAN	Q13263	TIF1B_HUMAN	TRIM28	Transcription intermediary factor 1-beta
AATFGLILDDVSLTHLTFGK		20	3	3245.85	2118.17	2118.14	707.065	707.053	2118.14	707.053	-0.0004	1.164e-06	35.566	9.804	1	2	0	0	0			TRUE	sp|P35232|PHB_HUMAN	P35232	PHB_HUMAN	PHB	Prohibitin
AATFGLILDDVSLTHLTFGK		20	3	3257.07	2118.18	2118.14	707.066	707.053	2118.14	707.053	-0.0004	3.83e-07	32.949	9.884	1	2	0	0	0			TRUE	sp|P35232|PHB_HUMAN	P35232	PHB_HUMAN	PHB	Prohibitin
AATFGLILDDVSLTHLTFGK		20	3	3271.41	2119.17	2119.14	707.398	707.388	2118.14	707.053	1.0068	2.419e-08	27.299	11.595	1	2	0	0	0		Label:15N(1)(0.997035)	TRUE	sp|P35232|PHB_HUMAN	P35232	PHB_HUMAN	PHB	Prohibitin
AATFGLILDDVSLTHLTFGKEFTEAVEAK		29	4	3364.49	3122.67	3122.62	781.675	781.662	3122.62	781.662	0.0015	0	51.24	11.203	1	2	1	0	0			TRUE	sp|P35232|PHB_HUMAN	P35232	PHB_HUMAN	PHB	Prohibitin
AATFGLILDDVSLTHLTFGKEFTEAVEAK		29	3	3365.37	3122.67	3122.62	1041.9	1041.88	3122.62	1041.88	0.0007	7e-14	52.857	11.58	1	2	1	0	0			TRUE	sp|P35232|PHB_HUMAN	P35232	PHB_HUMAN	PHB	Prohibitin
AATFGLILDDVSLTHLTFGKEFTEAVEAK		29	5	3370.12	3122.67	3122.61	625.541	625.53	3122.62	625.531	-0.0053	0	50.932	10.28	1	2	1	0	0			TRUE	sp|P35232|PHB_HUMAN	P35232	PHB_HUMAN	PHB	Prohibitin
AATFGLILDDVSLTHLTFGKEFTEAVEAK		29	4	3374.83	3122.66	3122.62	781.673	781.662	3122.62	781.662	0.0019	0	62.388	9.874	1	2	1	0	0			TRUE	sp|P35232|PHB_HUMAN	P35232	PHB_HUMAN	PHB	Prohibitin
AATFGLILDDVSLTHLTFGKEFTEAVEAK		29	3	3375.75	3122.66	3122.62	1041.89	1041.88	3122.62	1041.88	0.0007	2.36e-12	49.817	10.29	1	2	1	0	0			TRUE	sp|P35232|PHB_HUMAN	P35232	PHB_HUMAN	PHB	Prohibitin
AATFGLILDDVSLTHLTFGKEFTEAVEAK		29	4	3385.92	3122.67	3122.62	781.674	781.662	3122.62	781.662	0.0024	1.053e-08	35.497	10.931	1	2	1	0	0			TRUE	sp|P35232|PHB_HUMAN	P35232	PHB_HUMAN	PHB	Prohibitin
AATIVATSEGSLWGLDRVTFRR		22	4	2468.32	2405.31	2405.3	602.335	602.332	2405.28	602.328	0.0154	9.457e-05	19.961	9.467	0.9993	2	1	0	0			TRUE	sp|P13861|KAP2_HUMAN	P13861	KAP2_HUMAN	PRKAR2A	cAMP-dependent protein kinase type II-alpha regulatory subunit
AAVDTCVHLNQWNKAVELAKNHSMK	AAVDTCVHLNQWNKAVELAKNHSM[147]K	25	6	1944.61	5216.39	5216.31	870.405	870.393	2879.42	480.91	2336.89	0.09127	15.334	11.791	0.9997	2	2	0	0	24M(15.9949), 6C(57.0215)		TRUE	sp|Q9P2L0|WDR35_HUMAN	Q9P2L0	WDR35_HUMAN	WDR35	WD repeat-containing protein 35
AAVDTYCRHNYGVVESFTVQR	AAVDTYCRHNYGVVESFTVQR	21	4	1745.08	2471.2	2471.16	618.806	618.798	2471.16	618.798	-0.0033	2.553e-09	37.112	20.27	1	2	1	0	0	7C(57.0215)		TRUE	sp|Q5Y7A7|2B1D_HUMAN	Q5Y7A7	2B1D_HUMAN	HLA-DRB1	HLA class II histocompatibility antigen, DRB1-13 beta chain		sp|P01911|2B1F_HUMAN
AAVDTYCRHNYGVVESFTVQRR	AAVDTYCRHNYGVVESFTVQRR	22	4	1625.98	2627.3	2627.27	657.833	657.825	2627.27	657.824	0.0058	5.928e-09	41.491	10.11	1	2	1	0	0	7C(57.0215)		TRUE	sp|Q5Y7A7|2B1D_HUMAN	Q5Y7A7	2B1D_HUMAN	HLA-DRB1	HLA class II histocompatibility antigen, DRB1-13 beta chain		sp|P01911|2B1F_HUMAN
AAVEEGIVLGGGCALLR	AAVEEGIVLGGGCALLR	17	2	2359.13	1683.93	1683.9	842.971	842.956	1683.9	842.956	-0.001	1.231e-08	44.022	18.324	1	2	0	0	0	13C(57.0215)		TRUE	sp|P10809|CH60_HUMAN	P10809	CH60_HUMAN	HSPD1	60 kDa heat shock protein, mitochondrial
AAVEEGIVLGGGCALLR	AAVEEGIVLGGGCALLR	17	2	2369.87	1683.91	1683.9	842.963	842.956	1683.9	842.956	-0.0008	4.589e-09	46.117	16.665	1	2	0	0	0	13C(57.0215)		TRUE	sp|P10809|CH60_HUMAN	P10809	CH60_HUMAN	HSPD1	60 kDa heat shock protein, mitochondrial
AAVPSGASTGIYEALELR		18	3	2439.67	1803.96	1803.94	602.329	602.32	1803.94	602.319	0.0024	4.276e-09	40.294	12.312	1	2	0	0	0			TRUE	sp|P06733|ENOA_HUMAN	P06733	ENOA_HUMAN	ENO1	Alpha-enolase	ENO2, ENO3	sp|P09104|ENOG_HUMAN, sp|P13929|ENOB_HUMAN
AAVPSGASTGIYEALELR		18	2	2440.86	1803.97	1803.94	902.99	902.979	1803.94	902.976	0.0054	8.131e-10	38.187	10.545	1	2	0	0	0			TRUE	sp|P06733|ENOA_HUMAN	P06733	ENOA_HUMAN	ENO1	Alpha-enolase	ENO2, ENO3	sp|P09104|ENOG_HUMAN, sp|P13929|ENOB_HUMAN
AAVPSGASTGIYEALELRDNDKTR		24	4	2011.84	2533.3	2533.28	634.332	634.326	2533.28	634.327	-0.0016	0.01649	13.631	5.598	0.9648	2	2	0	0			TRUE	sp|P06733|ENOA_HUMAN	P06733	ENOA_HUMAN	ENO1	Alpha-enolase
AAVPSGASTGIYEALELRDNDKTR		24	4	2022.98	2533.31	2533.28	634.335	634.326	2533.28	634.327	-0.0014	1.7e-12	45.608	11.06	1	2	2	0	0			TRUE	sp|P06733|ENOA_HUMAN	P06733	ENOA_HUMAN	ENO1	Alpha-enolase
AAVVESHKLGGTCVNVGCVPK	AAVVESHKLGGTCVNVGCVPK	21	3	1402.09	2181.13	2181.11	728.049	728.042	2181.1	728.042	0.0015	2.013e-11	40.153	11.176	1	2	1	0	0	13C(57.0215), 18C(57.0215)		TRUE	sp|P00390|GSHR_HUMAN	P00390	GSHR_HUMAN	GSR	Glutathione reductase, mitochondrial
ACDLHLWENQGAGWWHNVSARDPAFSAR	ACDLHLWENQGAGWWHNVSARDPAFSAR	28	5	2324.7	5116.19	5116.13	1024.24	1024.23	3250.49	651.105	1865.64	0.01094	25.106	16.215	0.907	2	1	0	0	2C(57.0215)		TRUE	sp|Q7Z7M0|MEGF8_HUMAN	Q7Z7M0	MEGF8_HUMAN	MEGF8	Multiple epidermal growth factor-like domains protein 8
ACGLVASNLNLKPGECLR	n[43]ACGLVASNLNLKPGECLR	18	3	2254.94	2013.03	2013.01	672.018	672.012	2013.01	672.012	-0.0006	4.637e-11	36.272	10.993	1	2	1	0	0	16C(57.0215), 2C(57.0215), N-term(42.0106)		TRUE	sp|P09382|LEG1_HUMAN	P09382	LEG1_HUMAN	LGALS1	Galectin-1
ACPLDQAIGLLVAIFHKYSGR	n[43]ACPLDQAIGLLVAIFHKYSGR	21	3	3484.05	2370.28	2370.25	791.099	791.091	2370.25	791.091	-0.0014	2.599e-11	32.531	10.748	1	2	1	0	0	2C(57.0215), N-term(42.0106)		TRUE	sp|P06703|S10A6_HUMAN	P06703	S10A6_HUMAN	S100A6	Protein S100-A6
ACVAGFTNITFHPQNK	ACVAGFTNITFHPQNK	16	3	1739.43	3183.36	3183.34	1062.13	1062.12	1803.87	602.298	1379.47	1.951e-06	42.579	18.03	0.9996	2	0	0	0	2C(57.0215)		TRUE	sp|Q12913|PTPRJ_HUMAN	Q12913	PTPRJ_HUMAN	PTPRJ	Receptor-type tyrosine-protein phosphatase eta
ACVAGFTNITFHPQNK	ACVAGFTNITFHPQNK	16	3	1740.21	3182.37	3182.34	1061.8	1061.79	1803.87	602.298	1378.47	0.0006434	37.678	18.659	0.9858	2	0	0	0	2C(57.0215)		TRUE	sp|Q12913|PTPRJ_HUMAN	Q12913	PTPRJ_HUMAN	PTPRJ	Receptor-type tyrosine-protein phosphatase eta
ACVVHGSDLKDMTSEQLDDILKYHTEIVFAR	ACVVHGSDLKDM[147]TSEQLDDILKYHTEIVFAR	31	5	2541.26	3605.8	3605.75	722.168	722.157	3605.75	722.157	-0.0026	1.196e-09	47.189	10.865	1	2	2	0	0	12M(15.9949), 2C(57.0215)		TRUE	sp|P05023|AT1A1_HUMAN	P05023	AT1A1_HUMAN	ATP1A1	Sodium/potassium-transporting ATPase subunit alpha-1
ACVVHGSDLKDMTSEQLDDILKYHTEIVFAR	ACVVHGSDLKDM[147]TSEQLDDILKYHTEIVFAR	31	5	2541.84	3605.79	3605.75	722.166	722.157	3605.75	722.157	-0.0021	5e-13	42.349	9.755	1	2	2	0	0	12M(15.9949), 2C(57.0215)		TRUE	sp|P05023|AT1A1_HUMAN	P05023	AT1A1_HUMAN	ATP1A1	Sodium/potassium-transporting ATPase subunit alpha-1
ACVVHGSDLKDMTSEQLDDILKYHTEIVFAR	ACVVHGSDLKDM[147]TSEQLDDILKYHTEIVFAR	31	6	2544.48	3605.79	3605.75	601.972	601.966	3605.75	601.966	-0.0002	7.027e-06	30.113	8.918	1	2	2	0	0	12M(15.9949), 2C(57.0215)		TRUE	sp|P05023|AT1A1_HUMAN	P05023	AT1A1_HUMAN	ATP1A1	Sodium/potassium-transporting ATPase subunit alpha-1
ACVVHGSDLKDMTSEQLDDILKYHTEIVFAR	ACVVHGSDLKDMTSEQLDDILKYHTEIVFAR	31	5	2699.53	3589.8	3589.76	718.968	718.96	3589.75	718.958	0.0083	0	71.273	11.204	1	2	2	0	0	2C(57.0215)		TRUE	sp|P05023|AT1A1_HUMAN	P05023	AT1A1_HUMAN	ATP1A1	Sodium/potassium-transporting ATPase subunit alpha-1
ACVVHGSDLKDMTSEQLDDILKYHTEIVFAR	ACVVHGSDLKDMTSEQLDDILKYHTEIVFAR	31	4	2700.48	3589.8	3589.76	898.458	898.447	3589.75	898.446	0.0027	0	80.14	10.808	1	2	2	0	0	2C(57.0215)		TRUE	sp|P05023|AT1A1_HUMAN	P05023	AT1A1_HUMAN	ATP1A1	Sodium/potassium-transporting ATPase subunit alpha-1
ACVVHGSDLKDMTSEQLDDILKYHTEIVFAR	ACVVHGSDLKDMTSEQLDDILKYHTEIVFAR	31	5	2710.31	3589.82	3589.76	718.971	718.96	3589.75	718.958	0.0083	1.7e-13	43.953	8.736	1	2	2	0	0	2C(57.0215)		TRUE	sp|P05023|AT1A1_HUMAN	P05023	AT1A1_HUMAN	ATP1A1	Sodium/potassium-transporting ATPase subunit alpha-1
ADFREPNAEVPRPIPHIGPDYIPTEEER		28	5	2028.46	3243.64	3243.6	649.736	649.728	3243.59	649.726	0.0093	3.116e-11	35.798	9.245	1	2	2	0	0			TRUE	sp|Q9NX40|OCAD1_HUMAN	Q9NX40	OCAD1_HUMAN	OCIAD1	OCIA domain-containing protein 1
ADFREPNAEVPRPIPHIGPDYIPTEEER		28	4	2028.69	3243.64	3243.61	811.918	811.909	3243.59	811.906	0.0124	4.8e-13	40.589	9.448	1	2	2	0	0			TRUE	sp|Q9NX40|OCAD1_HUMAN	Q9NX40	OCAD1_HUMAN	OCIAD1	OCIA domain-containing protein 1
ADFREPNAEVPRPIPHIGPDYIPTEEER		28	4	2036.52	3243.62	3243.6	811.913	811.908	3243.59	811.906	0.0061	9.23e-12	36.053	10.487	1	2	2	0	0			TRUE	sp|Q9NX40|OCAD1_HUMAN	Q9NX40	OCAD1_HUMAN	OCIAD1	OCIA domain-containing protein 1
ADIEVACYGYEGIDAVKEALR	ADIEVACYGYEGIDAVKEALR	21	3	2715.91	2341.15	2341.13	781.392	781.383	2341.13	781.383	0.0017	2.294e-11	35.761	13.031	1	2	1	0	0	7C(57.0215)		TRUE	sp|P05198|IF2A_HUMAN	P05198	IF2A_HUMAN	EIF2S1	Eukaryotic translation initiation factor 2 subunit 1
ADIIHACDIVEDAAIAYGYNNIQMTLPK	ADIIHACDIVEDAAIAYGYNNIQMTLPK	28	3	3041.43	3118.54	3118.5	1040.52	1040.51	3118.51	1040.51	-0.0114	6.48e-12	44.823	13.476	1	2	0	0	0	7C(57.0215)		TRUE	sp|Q9NSD9|SYFB_HUMAN	Q9NSD9	SYFB_HUMAN	FARSB	Phenylalanine--tRNA ligase beta subunit
ADKDYHFKVDNDENEHQLSLR		21	4	1370.37	2572.22	2572.2	644.063	644.057	2572.19	644.056	0.0029	0	66.001	9.069	1	2	2	0	0			TRUE	sp|P06748|NPM_HUMAN	P06748	NPM_HUMAN	NPM1	Nucleophosmin
ADQELLLYSHDNIICGITSVAFSK	ADQELLLYSHDNIICGITSVAFSK	24	3	3062.11	2693.39	2693.34	898.804	898.789	2693.34	898.786	0.0066	0	59.052	14.298	1	2	0	0	0	15C(57.0215)		TRUE	sp|Q9HAV0|GBB4_HUMAN	Q9HAV0	GBB4_HUMAN	GNB4	Guanine nucleotide-binding protein subunit beta-4
ADQELLMYSHDNIICGITSVAFSR	ADQELLMYSHDNIICGITSVAFSR	24	3	3050.35	2739.33	2739.3	914.117	914.106	2739.3	914.107	-0.0043	1.265e-09	34.514	11.561	1	2	0	0	0	15C(57.0215)		TRUE	sp|P62879|GBB2_HUMAN	P62879	GBB2_HUMAN	GNB2	Guanine nucleotide-binding protein G(I)/G(S)/G(T) subunit beta-2
ADQELMTYSHDNIICGITSVSFSK	ADQELMTYSHDNIICGITSVSFSK	24	3	2594.82	2715.28	2715.25	906.102	906.091	2715.25	906.091	-0.0002	0	57.629	10.56	1	2	0	0	0	15C(57.0215)		TRUE	sp|P62873|GBB1_HUMAN	P62873	GBB1_HUMAN	GNB1	Guanine nucleotide-binding protein G(I)/G(S)/G(T) subunit beta-1
ADQLTEEQIAEFK	n[43]ADQLTEEQIAEFK	13	2	2187.26	1562.77	1562.75	782.39	782.38	1562.75	782.38	-0.0011	2.006e-08	32.144	11.694	1	2	0	0	0	N-term(42.0106)		TRUE	sp|P62158|CALM_HUMAN	P62158	CALM_HUMAN	CALM1	Calmodulin
ADQLTEEQIAEFKEAFSLFDKDGDGTITTK	n[43]ADQLTEEQIAEFKEAFSLFDKDGDGTITTK	30	4	3341.7	3388.69	3388.63	848.181	848.164	3388.62	848.162	0.0088	5.532e-11	42.197	10.476	1	2	2	0	0	N-term(42.0106)		TRUE	sp|P62158|CALM_HUMAN	P62158	CALM_HUMAN	CALM1	Calmodulin
ADQLTEEQIAEFKEAFSLFDKDGDGTITTK	n[43]ADQLTEEQIAEFKEAFSLFDKDGDGTITTK	30	4	3342.78	3388.68	3388.63	848.178	848.164	3388.62	848.162	0.0085	2.367e-09	45.003	13.133	1	2	2	0	0	N-term(42.0106)		TRUE	sp|P62158|CALM_HUMAN	P62158	CALM_HUMAN	CALM1	Calmodulin
ADQLTEEQIAEFKEAFSLFDKDGDGTITTK	n[43]ADQLTEEQIAEFKEAFSLFDKDGDGTITTK	30	3	3352.69	3388.68	3388.62	1130.57	1130.55	3388.62	1130.55	0.0044	0	60.249	10.686	1	2	2	0	0	N-term(42.0106)		TRUE	sp|P62158|CALM_HUMAN	P62158	CALM_HUMAN	CALM1	Calmodulin
ADQLTEEQIAEFKEAFSLFDKDGDGTITTK	n[43]ADQLTEEQIAEFKEAFSLFDKDGDGTITTK	30	4	3353.02	3388.68	3388.63	848.177	848.164	3388.62	848.162	0.0056	3e-14	47.933	10.076	1	2	2	0	0	N-term(42.0106)		TRUE	sp|P62158|CALM_HUMAN	P62158	CALM_HUMAN	CALM1	Calmodulin
ADSASESDTDGAGGNSSSSAAMQSSCSSTSGGGGGGGGGGGGGK	n[43]ADSASESDTDGAGGNSSSSAAMQSSCSSTSGGGGGGGGGGGGGK	44	4	847.813	3709.45	3709.42	928.369	928.362	3709.42	928.362	-0.0033	0	60.039	11.861	1	2	0	0	0	26C(57.0215), N-term(42.0106)		TRUE	sp|Q16204|CCDC6_HUMAN	Q16204	CCDC6_HUMAN	CCDC6	Coiled-coil domain-containing protein 6
ADSASESDTDGAGGNSSSSAAMQSSCSSTSGGGGGGGGGGGGGK	n[43]ADSASESDTDGAGGNSSSSAAMQSSCSSTSGGGGGGGGGGGGGK	44	3	848.476	3709.44	3709.42	1237.49	1237.48	3709.42	1237.48	-0.0016	0	65.492	10.723	1	2	0	0	0	26C(57.0215), N-term(42.0106)		TRUE	sp|Q16204|CCDC6_HUMAN	Q16204	CCDC6_HUMAN	CCDC6	Coiled-coil domain-containing protein 6
ADTRLQTPMYFFLGNLSCLEILLTSVIIPKMLSNFLSR	ADTRLQTPM[147]YFFLGNLSCLEILLTSVIIPKM[147]LSNFLSR	38	6	3325.44	5147.74	5147.67	858.963	858.952	4433.32	739.894	714.348	1.703	11.575	10.033	0.9994	2	2	0	0	18C(57.0215), 31M(15.9949), 9M(15.9949)		TRUE	sp|Q8NH40|OR6S1_HUMAN	Q8NH40	OR6S1_HUMAN	OR6S1	Olfactory receptor 6S1
AEAEAWYQTKFETLQAQAGKHGDDLR		26	4	2005.4	2963.46	2963.43	741.873	741.865	2962.42	741.612	1.0095	3.124e-10	37.184	10.702	1	2	2	0	0			FALSE	Q3KNV1	Q3KNV1 TREMBL:Q3KNV1;Q96GE1 Tax_Id=9606 Gene_Symbol=KRT7 keratin 7				KRT7	P08729, Q9DCV7, sp|P08729|K2C7_HUMAN
AEAEKIKAALEAVGGTVVLE		20	3	2582.24	1997.12	1997.1	666.715	666.707	1997.1	666.709	-0.0053	6.841e-11	38.636	10.973	1	2	2	0	0			TRUE	sp|P52815|RM12_HUMAN	P52815	RM12_HUMAN	MRPL12	39S ribosomal protein L12, mitochondrial
AEAGAGLSETVTETTVTVTTEPENR	n[43]AEAGAGLSETVTETTVTVTTEPENR	25	3	2388.28	2604.26	2604.24	869.095	869.086	2604.24	869.087	-0.0036	1e-14	52.427	11.134	1	2	0	0	0	N-term(42.0106)		TRUE	sp|O60927|PP1RB_HUMAN	O60927	PP1RB_HUMAN	PPP1R11	Protein phosphatase 1 regulatory subunit 11
AEAGAGLSETVTETTVTVTTEPENR	n[43]AEAGAGLSETVTETTVTVTTEPENR	25	3	2398.46	2604.27	2604.24	869.096	869.087	2604.24	869.087	-0.0014	5e-14	54.788	11.738	1	2	0	0	0	N-term(42.0106)		TRUE	sp|O60927|PP1RB_HUMAN	O60927	PP1RB_HUMAN	PPP1R11	Protein phosphatase 1 regulatory subunit 11
AEAGAGLSETVTETTVTVTTEPENR	n[43]AEAGAGLSETVTETTVTVTTEPENR	25	3	2409.55	2604.28	2604.25	869.101	869.09	2604.24	869.087	0.0061	2.4e-13	47.905	22.357	1	2	0	0	0	N-term(42.0106)		TRUE	sp|O60927|PP1RB_HUMAN	O60927	PP1RB_HUMAN	PPP1R11	Protein phosphatase 1 regulatory subunit 11
AEAGAGLSETVTETTVTVTTEPENR	n[43]AEAGAGLSETVTETTVTVTTEPENR	25	3	2420.7	2604.28	2604.24	869.1	869.087	2604.24	869.087	-0.0019	3.3e-12	40.539	10.416	1	2	0	0	0	N-term(42.0106)		TRUE	sp|O60927|PP1RB_HUMAN	O60927	PP1RB_HUMAN	PPP1R11	Protein phosphatase 1 regulatory subunit 11
AEAGAGLSETVTETTVTVTTEPENR	n[43]AEAGAGLSETVTETTVTVTTEPENR	25	3	2432.58	2604.27	2604.25	869.098	869.089	2604.24	869.087	0.0046	5.85e-11	42.835	12.853	1	2	0	0	0	N-term(42.0106)		TRUE	sp|O60927|PP1RB_HUMAN	O60927	PP1RB_HUMAN	PPP1R11	Protein phosphatase 1 regulatory subunit 11
AEAGAGLSETVTETTVTVTTEPENR	n[43]AEAGAGLSETVTETTVTVTTEPENR	25	3	2439.06	2604.3	2604.24	869.107	869.087	2604.24	869.087	-0.0004	4.01e-12	47.354	11.13	1	2	0	0	0	N-term(42.0106)		TRUE	sp|O60927|PP1RB_HUMAN	O60927	PP1RB_HUMAN	PPP1R11	Protein phosphatase 1 regulatory subunit 11
AEAIRILAAALTQHNGDAAASLTVAEQYVSAFSK		34	4	3386.65	3486.86	3486.81	872.723	872.71	3486.81	872.71	0.001	2.479e-07	27.561	8.926	1	2	1	0	0			TRUE	sp|Q9UJZ1|STML2_HUMAN	Q9UJZ1	STML2_HUMAN	STOML2	Stomatin-like protein 2, mitochondrial
AEAYLIEEMYDEAIQDYETAQEHNENDQQIR		31	4	3304.4	3757.69	3757.64	940.431	940.417	3757.63	940.415	0.0039	0	47.282	12.39	1	2	0	0	0			TRUE	sp|Q13217|DNJC3_HUMAN	Q13217	DNJC3_HUMAN	DNAJC3	DnaJ homolog subfamily C member 3
AEDGSVIDYELIDQDAR		17	3	2101.34	1907.89	1907.87	636.971	636.964	1907.87	636.966	-0.006	2.55e-12	42.862	10.382	1	2	0	0	0			TRUE	sp|P07355|ANXA2_HUMAN	P07355	ANXA2_HUMAN	ANXA2	Annexin A2
AEDGSVIDYELIDQDAR		17	2	2101.45	1907.89	1907.87	954.953	954.942	1907.87	954.945	-0.0063	0	51.097	9.735	1	2	0	0	0			TRUE	sp|P07355|ANXA2_HUMAN	P07355	ANXA2_HUMAN	ANXA2	Annexin A2
AEDGSVIDYELIDQDAR		17	2	2112.08	1907.89	1907.87	954.953	954.942	1907.87	954.945	-0.0063	9e-14	44.065	10.078	1	2	0	0	0			TRUE	sp|P07355|ANXA2_HUMAN	P07355	ANXA2_HUMAN	ANXA2	Annexin A2
AEDGSVIDYELIDQDAR		17	3	2112.2	1907.89	1907.87	636.971	636.963	1907.87	636.966	-0.0067	2.882e-06	31.92	11.037	0.9999	2	0	0	0			TRUE	sp|P07355|ANXA2_HUMAN	P07355	ANXA2_HUMAN	ANXA2	Annexin A2
AEDSGEYHCVYHFVSAPKANATIEVK	AEDSGEYHCVYHFVSAPKANATIEVK	26	5	1675.22	4786.07	4786.01	958.222	958.209	2921.37	585.28	1864.64	0.0007881	29.427	12.945	0.9959	2	1	0	0	9C(57.0215)	Hex(9)HexNAc(2)(1864.634157)	TRUE	sp|Q9Y639|NPTN_HUMAN	Q9Y639	NPTN_HUMAN	NPTN	Neuroplastin
AEDSGEYHCVYHFVSAPKANATIEVK	AEDSGEYHCVYHFVSAPKANATIEVK	26	4	1675.71	4786.07	4786.01	1197.53	1197.51	2921.37	731.349	1864.65	0.0002147	36.453	16.704	0.9931	2	1	0	0	9C(57.0215)		TRUE	sp|Q9Y639|NPTN_HUMAN	Q9Y639	NPTN_HUMAN	NPTN	Neuroplastin
AEDSGEYHCVYHFVSAPKANATIEVK	AEDSGEYHCVYHFVSAPKANATIEVK	26	5	1677.5	4624.02	4623.96	925.811	925.799	2921.37	585.28	1702.59	0.001086	29.337	13.549	0.9966	2	1	0	0	9C(57.0215)		TRUE	sp|Q9Y639|NPTN_HUMAN	Q9Y639	NPTN_HUMAN	NPTN	Neuroplastin
AEDSGEYHCVYHFVSAPKANATIEVK	AEDSGEYHCVYHFVSAPKANATIEVK	26	4	1677.61	4624.02	4623.96	1157.01	1157	2921.37	731.349	1702.59	5.252e-05	34.138	14.989	0.9987	2	1	0	0	9C(57.0215)	Hex(8)HexNAc(2)(1702.581333)	TRUE	sp|Q9Y639|NPTN_HUMAN	Q9Y639	NPTN_HUMAN	NPTN	Neuroplastin
AEDSGEYHCVYHFVSAPKANATIEVK	AEDSGEYHCVYHFVSAPKANATIEVK	26	5	1681.07	4461.97	4461.9	893.402	893.387	2921.37	585.28	1540.53	0.005821	24.52	12.344	0.9473	2	1	0	0	9C(57.0215)	Hex(7)HexNAc(2)(1540.528510)	TRUE	sp|Q9Y639|NPTN_HUMAN	Q9Y639	NPTN_HUMAN	NPTN	Neuroplastin
AEDSGEYHCVYHFVSAPKANATIEVK	AEDSGEYHCVYHFVSAPKANATIEVK	26	4	1681.85	4299.89	4299.85	1075.98	1075.97	2921.37	731.349	1378.48	0.01396	23.251	13.555	0.9216	2	1	0	0	9C(57.0215)	Hex(6)HexNAc(2)(1378.475686)	TRUE	sp|Q9Y639|NPTN_HUMAN	Q9Y639	NPTN_HUMAN	NPTN	Neuroplastin
AEDSGEYHCVYHFVSAPKANATIEVK	AEDSGEYHCVYHFVSAPKANATIEVK	26	4	1682.41	4461.93	4461.9	1116.49	1116.48	2921.37	731.349	1540.54	0.0001241	34.113	12.697	0.9969	2	1	0	0	9C(57.0215)	Hex(7)HexNAc(2)(1540.528510)	TRUE	sp|Q9Y639|NPTN_HUMAN	Q9Y639	NPTN_HUMAN	NPTN	Neuroplastin
AEDSGEYHCVYHFVSAPKANATIEVK	AEDSGEYHCVYHFVSAPKANATIEVK	26	5	1685.98	4786.07	4786.01	958.221	958.209	2921.37	585.28	1864.64	0.001878	33.673	13.644	0.9845	2	1	0	0	9C(57.0215)	Hex(9)HexNAc(2)(1864.634157)	TRUE	sp|Q9Y639|NPTN_HUMAN	Q9Y639	NPTN_HUMAN	NPTN	Neuroplastin
AEDSGEYHCVYHFVSAPKANATIEVK	AEDSGEYHCVYHFVSAPKANATIEVK	26	5	1688.38	4624.01	4623.96	925.81	925.799	2921.37	585.28	1702.59	0.000154	36.45	15.01	1	2	1	0	0	9C(57.0215)		TRUE	sp|Q9Y639|NPTN_HUMAN	Q9Y639	NPTN_HUMAN	NPTN	Neuroplastin
AEDSGEYHCVYHFVSAPKANATIEVK	AEDSGEYHCVYHFVSAPKANATIEVK	26	4	1688.49	4624.01	4623.96	1157.01	1157	2921.37	731.349	1702.59	3.046e-05	37.383	15.268	0.9953	2	1	0	0	9C(57.0215)	Hex(8)HexNAc(2)(1702.581333)	TRUE	sp|Q9Y639|NPTN_HUMAN	Q9Y639	NPTN_HUMAN	NPTN	Neuroplastin
AEDYGPVEVISHWHPNITINIVDDHTPWVK		30	5	2916.93	5345.43	5345.36	1070.09	1070.08	3480.71	697.149	1864.65	3.159e-06	29.113	13.853	1	2	0	0	0			TRUE	sp|O96005|CLPT1_HUMAN	O96005	CLPT1_HUMAN	CLPTM1	Cleft lip and palate transmembrane protein 1
AEDYGPVEVISHWHPNITINIVDDHTPWVK		30	5	2927.53	5346.41	5346.34	1070.29	1070.28	3480.71	697.149	1865.63	0.0008341	25.508	15.123	0.9937	2	0	0	0			TRUE	sp|O96005|CLPT1_HUMAN	O96005	CLPT1_HUMAN	CLPTM1	Cleft lip and palate transmembrane protein 1
AEDYPIDLYYLMDLSYSMKDDLENVK		26	3	3445.49	3143.48	3143.44	1048.83	1048.82	3142.44	1048.49	1.0041	8.361e-10	35.081	11.724	1	2	1	0	0		Label:15N(1)(0.997035)	TRUE	sp|P05556|ITB1_HUMAN	P05556	ITB1_HUMAN	ITGB1	Integrin beta-1
AEEFKKLNCQVIGASVDSHFCHLAWVNTPK	AEEFKKLNCQVIGASVDSHFCHLAWVNTPK	30	5	2243.44	3484.76	3484.71	697.958	697.949	3484.7	697.948	0.0046	2.14e-10	49.178	9.256	1	2	1	0	0	21C(57.0215), 9C(57.0215)		TRUE	sp|Q06830|PRDX1_HUMAN	Q06830	PRDX1_HUMAN	PRDX1	Peroxiredoxin-1
AEEFKKLNCQVIGASVDSHFCHLAWVNTPK	AEEFKKLNCQVIGASVDSHFCHLAWVNTPK	30	4	2243.94	3484.76	3484.71	872.196	872.184	3484.7	872.183	0.0056	0	59.838	9.618	1	2	1	0	0	21C(57.0215), 9C(57.0215)		TRUE	sp|Q06830|PRDX1_HUMAN	Q06830	PRDX1_HUMAN	PRDX1	Peroxiredoxin-1
AEEGIAAGGVMDVNTALQEVLK	n[43]AEEGIAAGGVM[147]DVNTALQEVLK	22	3	3276.73	2272.17	2272.12	758.397	758.382	2272.13	758.383	-0.0031	7.56e-12	33.039	8.686	1	2	0	0	0	11M(15.9949), N-term(42.0106)		TRUE	sp|P25398|RS12_HUMAN	P25398	RS12_HUMAN	RPS12	40S ribosomal protein S12
AEEGIAAGGVMDVNTALQEVLK	n[43]AEEGIAAGGVM[147]DVNTALQEVLK	22	3	3301.03	2272.16	2272.13	758.394	758.384	2272.13	758.383	0.0029	3e-14	35.595	9.074	1	2	0	0	0	11M(15.9949), N-term(42.0106)		TRUE	sp|P25398|RS12_HUMAN	P25398	RS12_HUMAN	RPS12	40S ribosomal protein S12
AEELVGQEVLYKLTSENCEHFVNELR	AEELVGQEVLYKLTSENCEHFVNELR	26	4	2820.28	3105.57	3105.52	777.4	777.386	3105.51	777.384	0.0071	5.156e-10	35.133	10.556	1	2	1	0	0	18C(57.0215)		TRUE	sp|P53816|HRSL3_HUMAN	P53816	HRSL3_HUMAN	PLA2G16	HRAS-like suppressor 3
AEFEVHEVYAVDVLVSSGEGK		21	3	2501.48	2263.13	2263.1	755.384	755.374	2263.1	755.374	-0.0006	1.824e-11	37.275	25.316	1	2	0	0	0			TRUE	sp|Q9UQ80|PA2G4_HUMAN	Q9UQ80	PA2G4_HUMAN	PA2G4	Proliferation-associated protein 2G4
AEFEVHEVYAVDVLVSSGEGK		21	3	2512.22	2263.15	2263.11	755.39	755.376	2263.1	755.374	0.0054	1.03e-12	37.216	29.459	1	2	0	0	0			TRUE	sp|Q9UQ80|PA2G4_HUMAN	Q9UQ80	PA2G4_HUMAN	PA2G4	Proliferation-associated protein 2G4
AEFEVHEVYAVDVLVSSGEGK		21	3	3963.26	2263.15	2263.11	755.391	755.376	2263.1	755.374	0.0039	2.416e-05	21.78	21.629	0.9993	2	0	0	0			TRUE	sp|Q9UQ80|PA2G4_HUMAN	Q9UQ80	PA2G4_HUMAN	PA2G4	Proliferation-associated protein 2G4
AEFVEVTKLVTDLTK		15	2	2810.61	1691.96	1691.94	846.987	846.975	1691.93	846.975	0.0012	2e-14	46.968	11.133	1	2	1	0	0			TRUE	P02769	P02769 SWISS-PROT:P02769 (Bos taurus) Bovine serum albumin precursor
AEGSDVANAVLDGADCIMLSGETAKGDYPLEAVR	AEGSDVANAVLDGADCIMLSGETAKGDYPLEAVR	34	4	3016.8	3493.7	3493.65	874.431	874.42	3493.63	874.416	0.0168	0	49.598	12.417	1	2	1	0	0	16C(57.0215)		TRUE	sp|P14618|KPYM_HUMAN	P14618	KPYM_HUMAN	PKM	Pyruvate kinase PKM
AEGSDVANAVLDGADCIMLSGETAKGDYPLEAVR	AEGSDVANAVLDGADCIMLSGETAKGDYPLEAVR	34	3	3017.02	3493.7	3493.63	1165.57	1165.55	3493.63	1165.55	-0.0002	0	77.724	10.383	1	2	1	0	0	16C(57.0215)		TRUE	sp|P14618|KPYM_HUMAN	P14618	KPYM_HUMAN	PKM	Pyruvate kinase PKM
AEGSDVANAVLDGADCIMLSGETAKGDYPLEAVR	AEGSDVANAVLDGADCIMLSGETAKGDYPLEAVR	34	4	3023.45	3493.69	3493.64	874.429	874.418	3493.63	874.416	0.0093	2.787e-11	42.869	14.477	1	2	1	0	0	16C(57.0215)		TRUE	sp|P14618|KPYM_HUMAN	P14618	KPYM_HUMAN	PKM	Pyruvate kinase PKM
AEIRYEGILYTIDTENSTVALAK		23	3	2511.33	2569.37	2569.33	857.463	857.452	2569.33	857.45	0.0056	2.999e-08	32.786	10.877	1	2	1	0	0			TRUE	sp|Q8ND56|LS14A_HUMAN	Q8ND56	LS14A_HUMAN	LSM14A	Protein LSM14 homolog A
AELTKVEEEIVTLRQVLAAK		20	3	2931.94	2239.32	2239.28	747.447	747.434	2239.28	747.433	0.0024	1.501e-07	36.795	8.671	1	2	2	0	0			TRUE	sp|O43399|TPD54_HUMAN	O43399	TPD54_HUMAN	TPD52L2	Tumor protein D54
AENQVNVTCQVR	AENQVNVTCQVR	12	3	904.424	2957.22	2957.2	986.748	986.74	1416.68	473.233	1540.52	0.001398	18.221	10.671	0.9861	2	0	0	0	9C(57.0215)		TRUE	sp|P78324|SHPS1_HUMAN	P78324	SHPS1_HUMAN	SIRPA	Tyrosine-protein phosphatase non-receptor type substrate 1	SIRPB1	sp|Q5TFQ8|SIRBL_HUMAN
AEPPLNASASDQGEK		15	3	789.203	3215.29	3215.29	1072.77	1072.77	1512.71	505.242	1702.58	0.00056	20.062	8.793	0.9763	2	0	0	0		Hex(8)HexNAc(2)(1702.581333)	TRUE	sp|Q9Y4L1|HYOU1_HUMAN	Q9Y4L1	HYOU1_HUMAN	HYOU1	Hypoxia up-regulated protein 1
AEPPLNASASDQGEK		15	3	793.555	3053.26	3053.24	1018.76	1018.75	1512.71	505.242	1540.53	0.0009892	19.945	8.353	0.9859	2	0	0	0		Hex(7)HexNAc(2)(1540.528510)	TRUE	sp|Q9Y4L1|HYOU1_HUMAN	Q9Y4L1	HYOU1_HUMAN	HYOU1	Hypoxia up-regulated protein 1
AEPPLNASASDQGEK		15	3	796.642	2891.19	2891.18	964.737	964.734	1512.71	505.242	1378.47	8.906e-05	23.837	10.411	0.9995	2	0	0	0		Hex(6)HexNAc(2)(1378.475686)	TRUE	sp|Q9Y4L1|HYOU1_HUMAN	Q9Y4L1	HYOU1_HUMAN	HYOU1	Hypoxia up-regulated protein 1
AEPPLNASASDQGEK		15	3	799.969	3215.31	3215.29	1072.78	1072.77	1512.71	505.242	1702.58	5.113e-05	28.441	13.274	0.9965	2	0	0	0		Hex(8)HexNAc(2)(1702.581333)	TRUE	sp|Q9Y4L1|HYOU1_HUMAN	Q9Y4L1	HYOU1_HUMAN	HYOU1	Hypoxia up-regulated protein 1
AEPPLNASASDQGEK		15	3	801.125	2729.15	2729.13	910.723	910.718	1512.71	505.242	1216.42	1.27e-07	25.522	7.839	1	2	0	0	0		Hex(5)HexNAc(2)(1216.422863)	TRUE	sp|Q9Y4L1|HYOU1_HUMAN	Q9Y4L1	HYOU1_HUMAN	HYOU1	Hypoxia up-regulated protein 1
AEPPLNASASDQGEK		15	3	803.559	2567.09	2567.08	856.705	856.7	1512.71	505.242	1054.37	5.086e-09	25.428	7.413	1	2	0	0	0		Hex(4)HexNAc(2)(1054.370039)	TRUE	sp|Q9Y4L1|HYOU1_HUMAN	Q9Y4L1	HYOU1_HUMAN	HYOU1	Hypoxia up-regulated protein 1
AEPPLNASASDQGEK		15	3	804.106	3053.25	3053.23	1018.76	1018.75	1512.71	505.242	1540.53	6.642e-06	27.788	11.389	0.9911	2	0	0	0		Hex(7)HexNAc(2)(1540.528510)	TRUE	sp|Q9Y4L1|HYOU1_HUMAN	Q9Y4L1	HYOU1_HUMAN	HYOU1	Hypoxia up-regulated protein 1
AEPPLNASASDQGEK		15	3	807.301	2891.2	2891.18	964.741	964.734	1512.71	505.242	1378.47	2.266e-08	33.502	8.806	1	2	0	0	0		Hex(6)HexNAc(2)(1378.475686)	TRUE	sp|Q9Y4L1|HYOU1_HUMAN	Q9Y4L1	HYOU1_HUMAN	HYOU1	Hypoxia up-regulated protein 1
AEPPLNASASDQGEK		15	3	810.387	3215.3	3215.28	1072.77	1072.77	1512.71	505.242	1702.58	0.006735	25.11	12.157	0.8154	2	0	0	0		Hex(8)HexNAc(2)(1702.581333)	TRUE	sp|Q9Y4L1|HYOU1_HUMAN	Q9Y4L1	HYOU1_HUMAN	HYOU1	Hypoxia up-regulated protein 1
AEPPLNASASDQGEK		15	3	811.999	2729.14	2729.13	910.722	910.717	1512.71	505.242	1216.42	2.306e-07	24.79	8.095	1	2	0	0	0		Hex(5)HexNAc(2)(1216.422863)	TRUE	sp|Q9Y4L1|HYOU1_HUMAN	Q9Y4L1	HYOU1_HUMAN	HYOU1	Hypoxia up-regulated protein 1
AEPPLNASASDQGEK		15	3	814.999	2567.09	2567.08	856.704	856.699	1512.71	505.242	1054.37	0.0005067	21.681	7.407	0.9729	2	0	0	0		Hex(4)HexNAc(2)(1054.370039)	TRUE	sp|Q9Y4L1|HYOU1_HUMAN	Q9Y4L1	HYOU1_HUMAN	HYOU1	Hypoxia up-regulated protein 1
AEPPLNASASDQGEK		15	3	818.059	2891.2	2891.18	964.741	964.734	1512.71	505.242	1378.47	6.515e-07	27.386	9.3	1	2	0	0	0		Hex(6)HexNAc(2)(1378.475686)	TRUE	sp|Q9Y4L1|HYOU1_HUMAN	Q9Y4L1	HYOU1_HUMAN	HYOU1	Hypoxia up-regulated protein 1
AEPPLNASASDQGEK		15	3	822.74	2729.15	2729.13	910.725	910.718	1512.71	505.242	1216.43	5.649e-07	25.622	9.468	1	2	0	0	0		Hex(5)HexNAc(2)(1216.422863)	TRUE	sp|Q9Y4L1|HYOU1_HUMAN	Q9Y4L1	HYOU1_HUMAN	HYOU1	Hypoxia up-regulated protein 1
AEPPLNASASDQGEK		15	3	828.405	2891.2	2891.18	964.74	964.734	1512.71	505.242	1378.47	4.239e-07	31.637	9.59	1	2	0	0	0		Hex(6)HexNAc(2)(1378.475686)	TRUE	sp|Q9Y4L1|HYOU1_HUMAN	Q9Y4L1	HYOU1_HUMAN	HYOU1	Hypoxia up-regulated protein 1
AEPPLNASASDQGEK		15	3	838.914	2891.2	2891.17	964.74	964.732	1512.71	505.242	1378.47	9.152e-05	14.718	7.776	0.9995	2	0	0	0		Hex(6)HexNAc(2)(1378.475686)	TRUE	sp|Q9Y4L1|HYOU1_HUMAN	Q9Y4L1	HYOU1_HUMAN	HYOU1	Hypoxia up-regulated protein 1
AEPPLNASASDQGEKVIPPAGQTEDAEPISEPEK		34	4	1606.97	4879.23	4879.18	1220.81	1220.8	3500.68	876.177	1378.5	0	51.756	12.546	1	2	1	0	0			TRUE	sp|Q9Y4L1|HYOU1_HUMAN	Q9Y4L1	HYOU1_HUMAN	HYOU1	Hypoxia up-regulated protein 1
AEPPLNASASDQGEKVIPPAGQTEDAEPISEPEK		34	5	1613.19	4879.23	4879.17	976.852	976.842	3500.68	701.143	1378.49	4.32e-08	34.001	13.552	1	2	1	0	0			TRUE	sp|Q9Y4L1|HYOU1_HUMAN	Q9Y4L1	HYOU1_HUMAN	HYOU1	Hypoxia up-regulated protein 1
AEPPLNASASDQGEKVIPPAGQTEDAEPISEPEK		34	4	1617.19	4879.23	4879.18	1220.81	1220.8	3500.68	876.177	1378.5	4e-14	48.847	11.133	1	2	1	0	0			TRUE	sp|Q9Y4L1|HYOU1_HUMAN	Q9Y4L1	HYOU1_HUMAN	HYOU1	Hypoxia up-regulated protein 1
AEPPLNASASDQGEKVIPPAGQTEDAEPISEPEK		34	4	1628.22	4881.24	4881.18	1221.32	1221.3	3500.68	876.177	1380.5	1.027e-10	38.836	12.126	1	2	1	0	0			TRUE	sp|Q9Y4L1|HYOU1_HUMAN	Q9Y4L1	HYOU1_HUMAN	HYOU1	Hypoxia up-regulated protein 1
AEPPQCTSLAWSADGQTLFAGYTDNLVR	AEPPQCTSLAWSADGQTLFAGYTDNLVR	28	3	2882.78	3067.47	3067.43	1023.5	1023.48	3067.43	1023.49	-0.0072	1e-13	48.395	10.815	1	2	0	0	0	6C(57.0215)		TRUE	sp|P63244|RACK1_HUMAN	P63244	RACK1_HUMAN	RACK1	Receptor of activated protein C kinase 1
AEPPQCTSLAWSADGQTLFAGYTDNLVR	AEPPQCTSLAWSADGQTLFAGYTDNLVR	28	3	2891.93	3067.5	3067.43	1023.51	1023.48	3067.43	1023.49	-0.0072	3.395e-08	30.516	11.39	1	2	0	0	0	6C(57.0215)		TRUE	sp|P63244|RACK1_HUMAN	P63244	RACK1_HUMAN	RACK1	Receptor of activated protein C kinase 1
AEPSAATQSHSISSSSFGAEPSAPGGGGSPGACPALGTK	n[43]AEPSAATQSHSISSSSFGAEPSAPGGGGSPGACPALGTK	39	4	1788.98	3611.69	3611.65	903.93	903.919	3611.64	903.918	0.0027	0	58.451	11.188	1	2	0	0	0	33C(57.0215), N-term(42.0106)		TRUE	sp|O95197|RTN3_HUMAN	O95197	RTN3_HUMAN	RTN3	Reticulon-3
AEQINQAAGEASAVLAK		17	2	1770.06	1669.89	1669.87	835.952	835.941	1669.86	835.939	0.0032	1.934e-11	44.544	10.656	1	2	0	0	0			TRUE	sp|Q9UJZ1|STML2_HUMAN	Q9UJZ1	STML2_HUMAN	STOML2	Stomatin-like protein 2, mitochondrial
AEQSDEAVKYYTLEEIQK	n[43]AEQSDEAVKYYTLEEIQK	18	3	2075.99	2185.07	2185.05	729.365	729.357	2185.04	729.355	0.0049	1.674e-11	38.669	12.21	1	2	1	0	0	N-term(42.0106)		TRUE	sp|P00167|CYB5_HUMAN	P00167	CYB5_HUMAN	CYB5A	Cytochrome b5
AEQSDEAVKYYTLEEIQK	n[43]AEQSDEAVKYYTLEEIQK	18	3	2080.63	2185.08	2185.05	729.366	729.357	2185.04	729.355	0.0051	5.341e-08	29.187	9.192	1	2	1	0	0	N-term(42.0106)		TRUE	sp|P00167|CYB5_HUMAN	P00167	CYB5_HUMAN	CYB5A	Cytochrome b5
AEQSDEAVKYYTLEEIQKHNHSK	n[43]AEQSDEAVKYYTLEEIQKHNHSK	23	4	1727.97	2788.37	2788.33	698.1	698.091	2788.33	698.09	0.0037	0	56.931	9.719	1	2	2	0	0	N-term(42.0106)		TRUE	sp|P00167|CYB5_HUMAN	P00167	CYB5_HUMAN	CYB5A	Cytochrome b5
AERGYSFSLTTFSPSGKLVQIEYALAAVAGGAPSVGIK	n[43]AERGYSFSLTTFSPSGKLVQIEYALAAVAGGAPSVGIK	38	3	3449.93	3884.08	3884.03	1295.7	1295.68	3884.04	1295.69	-0.0087	0	60.517	10.695	1	2	2	0	0	N-term(42.0106)		TRUE	sp|P25787|PSA2_HUMAN	P25787	PSA2_HUMAN	PSMA2	Proteasome subunit alpha type-2
AERVLELVSITANKNTCPGDR	AERVLELVSITANKNTCPGDR	21	3	1904.24	2342.23	2342.21	781.752	781.743	2342.2	781.741	0.0046	0	43.95	12.605	1	2	2	0	0	17C(57.0215)		TRUE	sp|P34897|GLYM_HUMAN	P34897	GLYM_HUMAN	SHMT2	Serine hydroxymethyltransferase, mitochondrial
AEVITCDVLLVCIGRRPFTK	AEVITCDVLLVCIGRRPFTK	20	3	2463.45	2346.29	2346.26	783.103	783.093	2346.26	783.092	0.0015	0.02198	16.108	9.635	0.9383	2	1	0	0	12C(57.0215), 6C(57.0215)		TRUE	sp|P09622|DLDH_HUMAN	P09622	DLDH_HUMAN	DLD	Dihydrolipoyl dehydrogenase, mitochondrial
AEVQHQLHVAVGSLQESILAQVQR		24	4	2489.82	2639.44	2639.41	660.868	660.86	2639.41	660.861	-0.0058	0.0005467	19.841	10.128	0.9988	2	0	0	0			TRUE	sp|Q6P2E9|EDC4_HUMAN	Q6P2E9	EDC4_HUMAN	EDC4	Enhancer of mRNA-decapping protein 4
AEYLASIFGTEKDKVNCSFYFK	n[43]AEYLASIFGTEKDKVNCSFYFK	22	3	3261.37	2658.32	2658.27	887.115	887.096	2658.27	887.096	-0.0002	1.3e-13	47.254	15.062	1	2	2	0	0	17C(57.0215), N-term(42.0106)		TRUE	sp|P0DN76|U2AF5_HUMAN	P0DN76	U2AF5_HUMAN	U2AF1L5	Splicing factor U2AF 35 kDa subunit-like protein	U2AF1, U2AF1L4	sp|Q01081|U2AF1_HUMAN, sp|Q8WU68|U2AF4_HUMAN
AFDEKLFTFHADICTLPDTEK	AFDEKLFTFHADICTLPDTEK	21	4	2448.94	2497.21	2497.18	625.309	625.303	2497.18	625.303	-0.0024	6e-13	39.55	9.946	1	2	1	0	0	14C(57.0215)		TRUE	P02769	P02769 SWISS-PROT:P02769 (Bos taurus) Bovine serum albumin precursor
AFDEKLFTFHADICTLPDTEK	AFDEKLFTFHADICTLPDTEK	21	3	2450.04	2497.21	2497.18	833.411	833.4	2497.18	833.402	-0.0046	1.78e-12	44.11	12.98	1	2	1	0	0	14C(57.0215)		TRUE	P02769	P02769 SWISS-PROT:P02769 (Bos taurus) Bovine serum albumin precursor
AFDEKLFTFHADICTLPDTEKQIK	AFDEKLFTFHADICTLPDTEKQIK	24	4	2379.39	2866.45	2866.41	717.619	717.61	2866.42	717.612	-0.0116	0.001138	17.678	9.933	0.9972	2	2	0	0	14C(57.0215)		TRUE	P02769	P02769 SWISS-PROT:P02769 (Bos taurus) Bovine serum albumin precursor
AFDEKLFTFHADICTLPDTEKQIK	AFDEKLFTFHADICTLPDTEKQIK	24	4	2381.58	2866.44	2866.41	717.616	717.61	2866.42	717.612	-0.0114	0.0008194	21.846	8.263	0.9984	2	2	0	0	14C(57.0215)		TRUE	P02769	P02769 SWISS-PROT:P02769 (Bos taurus) Bovine serum albumin precursor
AFGPGLQGGSAGSPAR		16	2	1267.06	1428.73	1428.71	715.37	715.364	1428.71	715.363	0.0017	6.273e-11	36.679	8.637	1	2	0	0	0			TRUE	sp|P21333|FLNA_HUMAN	P21333	FLNA_HUMAN	FLNA	Filamin-A
AFKDTGKTPVEPEVAIHR	n[43]AFKDTGKTPVEPEVAIHR	18	3	1584.62	2036.09	2036.07	679.704	679.697	2036.07	679.697	-0.0013	0	42.769	9.063	1	2	2	0	0	N-term(42.0106)		TRUE	sp|P60866|RS20_HUMAN	P60866	RS20_HUMAN	RPS20	40S ribosomal protein S20
AFLFNKVVNLQYSEVQDR		18	3	2436.84	2169.15	2169.13	724.059	724.05	2169.12	724.048	0.0046	0	36.658	10.452	1	2	1	0	0			TRUE	sp|P62699|YPEL5_HUMAN	P62699	YPEL5_HUMAN	YPEL5	Protein yippee-like 5
AFSDPFVEAEKSNLAYDIVQLPTGLTGIKVTYMEEER		37	4	3335.99	4160.15	4160.07	1041.05	1041.03	4160.07	1041.02	0.0073	5.7e-13	42.793	11.569	1	2	2	0	0			TRUE	sp|P34932|HSP74_HUMAN	P34932	HSP74_HUMAN	HSPA4	Heat shock 70 kDa protein 4
AFSNSSYVLNPTTGELVFDPLSASDTGEYSCEAR	AFSNSSYVLNPTTGELVFDPLSASDTGEYSCEAR	34	4	2742.38	5890.56	5890.46	1473.65	1473.62	3683.66	921.922	2206.8	0	96.506	12.734	1	2	0	0	0	31C(57.0215)		TRUE	sp|Q9Y624|JAM1_HUMAN	Q9Y624	JAM1_HUMAN	F11R	Junctional adhesion molecule A
AFSNSSYVLNPTTGELVFDPLSASDTGEYSCEAR	AFSNSSYVLNPTTGELVFDPLSASDTGEYSCEAR	34	4	2747.64	5744.45	5744.39	1437.12	1437.1	3683.66	921.922	2060.73	0	102.458	12.681	1	2	0	0	0	31C(57.0215)		TRUE	sp|Q9Y624|JAM1_HUMAN	Q9Y624	JAM1_HUMAN	F11R	Junctional adhesion molecule A
AFSNSSYVLNPTTGELVFDPLSASDTGEYSCEAR	AFSNSSYVLNPTTGELVFDPLSASDTGEYSCEAR	34	4	2752.99	5702.41	5702.37	1426.61	1426.6	3683.66	921.922	2018.71	0	93.616	13.024	1	2	0	0	0	31C(57.0215)		TRUE	sp|Q9Y624|JAM1_HUMAN	Q9Y624	JAM1_HUMAN	F11R	Junctional adhesion molecule A
AFSNSSYVLNPTTGELVFDPLSASDTGEYSCEAR	AFSNSSYVLNPTTGELVFDPLSASDTGEYSCEAR	34	4	2759.15	5540.37	5540.3	1386.1	1386.08	3683.66	921.922	1856.65	0	96.522	13.994	1	2	0	0	0	31C(57.0215)	dHex(1)Hex(5)HexNAc(3)NeuAc(1)(1856.655561)	TRUE	sp|Q9Y624|JAM1_HUMAN	Q9Y624	JAM1_HUMAN	F11R	Junctional adhesion molecule A
AFSVFLFNTENKLLLQQR		18	3	2898.69	2167.21	2167.19	723.412	723.402	2167.18	723.4	0.0058	8.01e-12	33.001	10.983	1	2	1	0	0			TRUE	sp|Q13907|IDI1_HUMAN	Q13907	IDI1_HUMAN	IDI1	Isopentenyl-diphosphate Delta-isomerase 1
AFVHWYVGEGMEEGEFSEAR	AFVHWYVGEGM[147]EEGEFSEAR	20	3	2099.94	2345.03	2345	782.684	782.673	2345.01	782.676	-0.0082	3.999e-10	46.092	7.878	1	2	0	0	0	11M(15.9949)		FALSE	sp|P68363|TBA1B_HUMAN	P68363	TBA1B_HUMAN	TUBA1B	Tubulin alpha-1B chain	TUBA1A, TUBA1C, TUBA3C, TUBA3E, TUBA4A, TUBA8	sp|P68366|TBA4A_HUMAN, sp|Q13748|TBA3C_HUMAN, sp|Q6PEY2|TBA3E_HUMAN, sp|Q71U36|TBA1A_HUMAN, sp|Q9BQE3|TBA1C_HUMAN, sp|Q9NY65|TBA8_HUMAN
AFVHWYVGEGMEEGEFSEAR	AFVHWYVGEGM[147]EEGEFSEAR	20	2	2103.08	2345.03	2345	1173.52	1173.51	2345.01	1173.51	-0.0087	0	70.605	11.25	1	2	0	0	0	11M(15.9949)		FALSE	sp|P68363|TBA1B_HUMAN	P68363	TBA1B_HUMAN	TUBA1B	Tubulin alpha-1B chain	TUBA1A, TUBA1C, TUBA3C, TUBA3E, TUBA4A, TUBA8	sp|P68366|TBA4A_HUMAN, sp|Q13748|TBA3C_HUMAN, sp|Q6PEY2|TBA3E_HUMAN, sp|Q71U36|TBA1A_HUMAN, sp|Q9BQE3|TBA1C_HUMAN, sp|Q9NY65|TBA8_HUMAN
AFVHWYVGEGMEEGEFSEAR	AFVHWYVGEGM[147]EEGEFSEAR	20	3	2110.59	2345.03	2345	782.684	782.673	2345.01	782.676	-0.0077	3.974e-10	46.103	7.369	1	2	0	0	0	11M(15.9949)		FALSE	sp|P68363|TBA1B_HUMAN	P68363	TBA1B_HUMAN	TUBA1B	Tubulin alpha-1B chain	TUBA1A, TUBA1C, TUBA3C, TUBA3E, TUBA4A, TUBA8	sp|P68366|TBA4A_HUMAN, sp|Q13748|TBA3C_HUMAN, sp|Q6PEY2|TBA3E_HUMAN, sp|Q71U36|TBA1A_HUMAN, sp|Q9BQE3|TBA1C_HUMAN, sp|Q9NY65|TBA8_HUMAN
AFVHWYVGEGMEEGEFSEAR	AFVHWYVGEGM[147]EEGEFSEAR	20	2	2116.92	2345.03	2345	1173.52	1173.51	2345.01	1173.51	-0.0033	0.000489	20.601	10.072	0.9966	2	0	0	0	11M(15.9949)		FALSE	sp|P68363|TBA1B_HUMAN	P68363	TBA1B_HUMAN	TUBA1B	Tubulin alpha-1B chain	TUBA1A, TUBA1C, TUBA3C, TUBA3E, TUBA4A, TUBA8	sp|P68366|TBA4A_HUMAN, sp|Q13748|TBA3C_HUMAN, sp|Q6PEY2|TBA3E_HUMAN, sp|Q71U36|TBA1A_HUMAN, sp|Q9BQE3|TBA1C_HUMAN, sp|Q9NY65|TBA8_HUMAN
AFVHWYVGEGMEEGEFSEAR	AFVHWYVGEGM[147]EEGEFSEAR	20	3	2121.12	2345.03	2345	782.683	782.673	2345.01	782.676	-0.0085	1.272e-11	43.629	11.896	1	2	0	0	0	11M(15.9949)		FALSE	sp|P68363|TBA1B_HUMAN	P68363	TBA1B_HUMAN	TUBA1B	Tubulin alpha-1B chain	TUBA1A, TUBA1C, TUBA3C, TUBA3E, TUBA4A, TUBA8	sp|P68366|TBA4A_HUMAN, sp|Q13748|TBA3C_HUMAN, sp|Q6PEY2|TBA3E_HUMAN, sp|Q71U36|TBA1A_HUMAN, sp|Q9BQE3|TBA1C_HUMAN, sp|Q9NY65|TBA8_HUMAN
AFVHWYVGEGMEEGEFSEAR	AFVHWYVGEGM[147]EEGEFSEAR	20	3	2131.89	2345.03	2345	782.684	782.673	2345.01	782.676	-0.0077	8.014e-11	41.222	12.061	1	2	0	0	0	11M(15.9949)		FALSE	sp|P68363|TBA1B_HUMAN	P68363	TBA1B_HUMAN	TUBA1B	Tubulin alpha-1B chain	TUBA1A, TUBA1C, TUBA3C, TUBA3E, TUBA4A, TUBA8	sp|P68366|TBA4A_HUMAN, sp|Q13748|TBA3C_HUMAN, sp|Q6PEY2|TBA3E_HUMAN, sp|Q71U36|TBA1A_HUMAN, sp|Q9BQE3|TBA1C_HUMAN, sp|Q9NY65|TBA8_HUMAN
AFVHWYVGEGMEEGEFSEAR	AFVHWYVGEGM[147]EEGEFSEAR	20	3	2142.69	2345.04	2345	782.687	782.676	2345.01	782.676	-0.0011	2.493e-09	38.918	11.043	1	2	0	0	0	11M(15.9949)		FALSE	sp|P68363|TBA1B_HUMAN	P68363	TBA1B_HUMAN	TUBA1B	Tubulin alpha-1B chain	TUBA1A, TUBA1C, TUBA3C, TUBA3E, TUBA4A, TUBA8	sp|P68366|TBA4A_HUMAN, sp|Q13748|TBA3C_HUMAN, sp|Q6PEY2|TBA3E_HUMAN, sp|Q71U36|TBA1A_HUMAN, sp|Q9BQE3|TBA1C_HUMAN, sp|Q9NY65|TBA8_HUMAN
AFVHWYVGEGMEEGEFSEAR	AFVHWYVGEGM[147]EEGEFSEAR	20	3	2153.48	2345.02	2345	782.681	782.675	2345.01	782.676	-0.0041	3.87e-12	41.3	10.994	1	2	0	0	0	11M(15.9949)		FALSE	sp|P68363|TBA1B_HUMAN	P68363	TBA1B_HUMAN	TUBA1B	Tubulin alpha-1B chain	TUBA1A, TUBA1C, TUBA3C, TUBA3E, TUBA4A, TUBA8	sp|P68366|TBA4A_HUMAN, sp|Q13748|TBA3C_HUMAN, sp|Q6PEY2|TBA3E_HUMAN, sp|Q71U36|TBA1A_HUMAN, sp|Q9BQE3|TBA1C_HUMAN, sp|Q9NY65|TBA8_HUMAN
AFVHWYVGEGMEEGEFSEAR	AFVHWYVGEGM[147]EEGEFSEAR	20	3	2171.32	2345.03	2345	782.682	782.675	2345.01	782.676	-0.0041	2.6e-13	38.983	11.06	1	2	0	0	0	11M(15.9949)		FALSE	sp|P68363|TBA1B_HUMAN	P68363	TBA1B_HUMAN	TUBA1B	Tubulin alpha-1B chain	TUBA1A, TUBA1C, TUBA3C, TUBA3E, TUBA4A, TUBA8	sp|P68366|TBA4A_HUMAN, sp|Q13748|TBA3C_HUMAN, sp|Q6PEY2|TBA3E_HUMAN, sp|Q71U36|TBA1A_HUMAN, sp|Q9BQE3|TBA1C_HUMAN, sp|Q9NY65|TBA8_HUMAN
AFVHWYVGEGMEEGEFSEAR	AFVHWYVGEGM[147]EEGEFSEAR	20	3	2192.05	2345.04	2345.01	782.687	782.676	2345.01	782.676	0.0005	7.529e-11	36.633	10.999	1	2	0	0	0	11M(15.9949)		FALSE	sp|P68363|TBA1B_HUMAN	P68363	TBA1B_HUMAN	TUBA1B	Tubulin alpha-1B chain	TUBA1A, TUBA1C, TUBA3C, TUBA3E, TUBA4A, TUBA8	sp|P68366|TBA4A_HUMAN, sp|Q13748|TBA3C_HUMAN, sp|Q6PEY2|TBA3E_HUMAN, sp|Q71U36|TBA1A_HUMAN, sp|Q9BQE3|TBA1C_HUMAN, sp|Q9NY65|TBA8_HUMAN
AFVHWYVGEGMEEGEFSEAR	AFVHWYVGEGM[147]EEGEFSEAR	20	3	2219.81	2345.04	2345.01	782.686	782.677	2345.01	782.676	0.0034	1.094e-07	29.091	13.232	1	2	0	0	0	11M(15.9949)		FALSE	sp|P68363|TBA1B_HUMAN	P68363	TBA1B_HUMAN	TUBA1B	Tubulin alpha-1B chain	TUBA1A, TUBA1C, TUBA3C, TUBA3E, TUBA4A, TUBA8	sp|P68366|TBA4A_HUMAN, sp|Q13748|TBA3C_HUMAN, sp|Q6PEY2|TBA3E_HUMAN, sp|Q71U36|TBA1A_HUMAN, sp|Q9BQE3|TBA1C_HUMAN, sp|Q9NY65|TBA8_HUMAN
AFVHWYVGEGMEEGEFSEAR		20	3	2328.24	2329.04	2329.02	777.353	777.346	2329.01	777.344	0.0039	5.791e-10	46.449	8.105	1	2	0	0	0			FALSE	sp|P68363|TBA1B_HUMAN	P68363	TBA1B_HUMAN	TUBA1B	Tubulin alpha-1B chain	TUBA1A, TUBA1C, TUBA3C, TUBA3E, TUBA4A, TUBA8	sp|P68366|TBA4A_HUMAN, sp|Q13748|TBA3C_HUMAN, sp|Q6PEY2|TBA3E_HUMAN, sp|Q71U36|TBA1A_HUMAN, sp|Q9BQE3|TBA1C_HUMAN, sp|Q9NY65|TBA8_HUMAN
AFVHWYVGEGMEEGEFSEAR		20	2	2330.74	2329.04	2329.02	1165.53	1165.52	2329.01	1165.51	0.0041	0	65.289	12.117	1	2	0	0	0			FALSE	sp|P68363|TBA1B_HUMAN	P68363	TBA1B_HUMAN	TUBA1B	Tubulin alpha-1B chain	TUBA1A, TUBA1C, TUBA3C, TUBA3E, TUBA4A, TUBA8	sp|P68366|TBA4A_HUMAN, sp|Q13748|TBA3C_HUMAN, sp|Q6PEY2|TBA3E_HUMAN, sp|Q71U36|TBA1A_HUMAN, sp|Q9BQE3|TBA1C_HUMAN, sp|Q9NY65|TBA8_HUMAN
AFVHWYVGEGMEEGEFSEAR		20	3	2338.84	2329.04	2329.02	777.355	777.346	2329.01	777.344	0.0039	6.839e-08	39.16	9.936	1	2	0	0	0			FALSE	sp|P68363|TBA1B_HUMAN	P68363	TBA1B_HUMAN	TUBA1B	Tubulin alpha-1B chain	TUBA1A, TUBA1C, TUBA3C, TUBA3E, TUBA4A, TUBA8	sp|P68366|TBA4A_HUMAN, sp|Q13748|TBA3C_HUMAN, sp|Q6PEY2|TBA3E_HUMAN, sp|Q71U36|TBA1A_HUMAN, sp|Q9BQE3|TBA1C_HUMAN, sp|Q9NY65|TBA8_HUMAN
AFVHWYVGEGMEEGEFSEAR		20	3	2349.56	2329.04	2329.02	777.355	777.346	2329.01	777.344	0.0049	6.047e-11	41.723	10.961	1	2	0	0	0			FALSE	sp|P68363|TBA1B_HUMAN	P68363	TBA1B_HUMAN	TUBA1B	Tubulin alpha-1B chain	TUBA1A, TUBA1C, TUBA3C, TUBA3E, TUBA4A, TUBA8	sp|P68366|TBA4A_HUMAN, sp|Q13748|TBA3C_HUMAN, sp|Q6PEY2|TBA3E_HUMAN, sp|Q71U36|TBA1A_HUMAN, sp|Q9BQE3|TBA1C_HUMAN, sp|Q9NY65|TBA8_HUMAN
AFVHWYVGEGMEEGEFSEAR		20	3	2360.34	2329.05	2329.02	777.358	777.346	2329.01	777.344	0.0044	2.106e-10	41.713	12.902	1	2	0	0	0			FALSE	sp|P68363|TBA1B_HUMAN	P68363	TBA1B_HUMAN	TUBA1B	Tubulin alpha-1B chain	TUBA1A, TUBA1C, TUBA3C, TUBA3E, TUBA4A, TUBA8	sp|P68366|TBA4A_HUMAN, sp|Q13748|TBA3C_HUMAN, sp|Q6PEY2|TBA3E_HUMAN, sp|Q71U36|TBA1A_HUMAN, sp|Q9BQE3|TBA1C_HUMAN, sp|Q9NY65|TBA8_HUMAN
AFVHWYVGEGMEEGEFSEAR		20	3	2370.11	2329.03	2329.01	777.349	777.343	2329.01	777.344	-0.0046	1.07e-12	39.306	12.191	1	2	0	0	0			FALSE	sp|P68363|TBA1B_HUMAN	P68363	TBA1B_HUMAN	TUBA1B	Tubulin alpha-1B chain	TUBA1A, TUBA1C, TUBA3C, TUBA3E, TUBA4A, TUBA8	sp|P68366|TBA4A_HUMAN, sp|Q13748|TBA3C_HUMAN, sp|Q6PEY2|TBA3E_HUMAN, sp|Q71U36|TBA1A_HUMAN, sp|Q9BQE3|TBA1C_HUMAN, sp|Q9NY65|TBA8_HUMAN
AFVHWYVGEGMEEGEFSEAR		20	3	2381.22	2329.03	2329	777.351	777.34	2329.01	777.344	-0.0121	3.511e-09	37.242	11.443	1	2	0	0	0			FALSE	sp|P68363|TBA1B_HUMAN	P68363	TBA1B_HUMAN	TUBA1B	Tubulin alpha-1B chain	TUBA1A, TUBA1C, TUBA3C, TUBA3E, TUBA4A, TUBA8	sp|P68366|TBA4A_HUMAN, sp|Q13748|TBA3C_HUMAN, sp|Q6PEY2|TBA3E_HUMAN, sp|Q71U36|TBA1A_HUMAN, sp|Q9BQE3|TBA1C_HUMAN, sp|Q9NY65|TBA8_HUMAN
AFVHWYVGEGMEEGEFSEAR	AFVHWYVGEGM[147]EEGEFSEAR	20	3	3475.21	2346.04	2346.01	783.021	783.012	2345.01	782.676	1.0071	1.844e-07	28.228	11.692	1	2	0	0	0	11M(15.9949)		FALSE	sp|P68363|TBA1B_HUMAN	P68363	TBA1B_HUMAN	TUBA1B	Tubulin alpha-1B chain	TUBA1A, TUBA1C, TUBA3C, TUBA3E, TUBA4A, TUBA8	sp|P68366|TBA4A_HUMAN, sp|Q13748|TBA3C_HUMAN, sp|Q6PEY2|TBA3E_HUMAN, sp|Q71U36|TBA1A_HUMAN, sp|Q9BQE3|TBA1C_HUMAN, sp|Q9NY65|TBA8_HUMAN
AFYVNVLNEEQR		12	2	2035.73	1480.74	1480.73	741.38	741.373	1480.73	741.373	-0.0008	1.972e-07	30.294	12.025	0.9979	2	0	0	0			TRUE	sp|P04040|CATA_HUMAN	P04040	CATA_HUMAN	CAT	Catalase
AGAGSATLSMAYAGAR		16	2	1538.27	1453.72	1453.7	727.866	727.857	1453.7	727.856	0.001	3.602e-09	38.026	9.235	1	2	0	0	0			TRUE	sp|P40926|MDHM_HUMAN	P40926	MDHM_HUMAN	MDH2	Malate dehydrogenase, mitochondrial
AGALNSNDAFVLKTPSAAYLWVGTGASEAEKTGAQELLR		39	4	2986.33	4006.12	4006.05	1002.54	1002.52	4006.04	1002.52	0.0017	0	57.185	11.83	1	2	2	0	0			TRUE	sp|P06396|GELS_HUMAN	P06396	GELS_HUMAN	GSN	Gelsolin
AGARGLGAGHPVPSGGILVLGQDQDSLGGGFSVRHALSGNLTDFHLWAR		49	6	3338.16	5270.8	5270.73	879.475	879.462	4920.53	821.095	350.2	1.572	9.714	9.421	0.9146	2	2	0	0			TRUE	sp|Q7Z7M1|AGRD2_HUMAN	Q7Z7M1	AGRD2_HUMAN	ADGRD2	Adhesion G-protein coupled receptor D2
AGCLIGAEHVNNSYECDIPIGAGICASYQTQTNSPR	AGCLIGAEHVNNSYECDIPIGAGICASYQTQTNSPR	36	5	2124.42	6041.6	6041.53	1209.33	1209.31	3922.77	785.561	2118.76	3e-14	42.338	11.641	1	2	0	0	0	16C(57.0215), 25C(57.0215), 3C(57.0215)		TRUE	sp|P0DTC2|SPIKE_SARS2	P0DTC2	SPIKE_SARS2	S	Spike glycoprotein
AGCLIGAEHVNNSYECDIPIGAGICASYQTQTNSPR	AGCLIGAEHVNNSYECDIPIGAGICASYQTQTNSPR	36	5	2126.75	5894.54	5894.47	1179.92	1179.9	3922.77	785.561	1971.7	0	51.034	11.156	1	2	0	0	0	16C(57.0215), 25C(57.0215), 3C(57.0215)		TRUE	sp|P0DTC2|SPIKE_SARS2	P0DTC2	SPIKE_SARS2	S	Spike glycoprotein
AGCLIGAEHVNNSYECDIPIGAGICASYQTQTNSPR	AGCLIGAEHVNNSYECDIPIGAGICASYQTQTNSPR	36	4	2129.34	5894.55	5894.49	1474.64	1474.63	3922.77	981.699	1971.72	9.8e-13	44.095	10.608	1	2	0	0	0	16C(57.0215), 25C(57.0215), 3C(57.0215)	dHex(1)Hex(5)HexNAc(5)(1971.718889)	TRUE	sp|P0DTC2|SPIKE_SARS2	P0DTC2	SPIKE_SARS2	S	Spike glycoprotein
AGCLIGAEHVNNSYECDIPIGAGICASYQTQTNSPR	AGCLIGAEHVNNSYECDIPIGAGICASYQTQTNSPR	36	6	2133.34	5787.46	5787.39	965.584	965.572	3922.77	654.802	1864.62	3.668e-07	26.63	10.713	1	2	0	0	0	16C(57.0215), 25C(57.0215), 3C(57.0215)		TRUE	sp|P0DTC2|SPIKE_SARS2	P0DTC2	SPIKE_SARS2	S	Spike glycoprotein
AGCLIGAEHVNNSYECDIPIGAGICASYQTQTNSPR	AGCLIGAEHVNNSYECDIPIGAGICASYQTQTNSPR	36	5	2136.62	5463.35	5463.3	1093.68	1093.67	3922.77	785.561	1540.53	0	50.261	10.672	1	2	0	0	0	16C(57.0215), 25C(57.0215), 3C(57.0215)	Hex(7)HexNAc(2)(1540.528510)	TRUE	sp|P0DTC2|SPIKE_SARS2	P0DTC2	SPIKE_SARS2	S	Spike glycoprotein
AGCLIGAEHVNNSYECDIPIGAGICASYQTQTNSPR	AGCLIGAEHVNNSYECDIPIGAGICASYQTQTNSPR	36	5	2138.06	5787.46	5787.39	1158.5	1158.49	3922.77	785.561	1864.62	0	50.435	11.445	1	2	0	0	0	16C(57.0215), 25C(57.0215), 3C(57.0215)		TRUE	sp|P0DTC2|SPIKE_SARS2	P0DTC2	SPIKE_SARS2	S	Spike glycoprotein
AGCLIGAEHVNNSYECDIPIGAGICASYQTQTNSPR	AGCLIGAEHVNNSYECDIPIGAGICASYQTQTNSPR	36	4	2139.26	5787.47	5787.4	1447.87	1447.86	3922.77	981.699	1864.63	0	58.998	12.449	1	2	0	0	0	16C(57.0215), 25C(57.0215), 3C(57.0215)	Hex(9)HexNAc(2)(1864.634157)	TRUE	sp|P0DTC2|SPIKE_SARS2	P0DTC2	SPIKE_SARS2	S	Spike glycoprotein
AGCLIGAEHVNNSYECDIPIGAGICASYQTQTNSPR	AGCLIGAEHVNNSYECDIPIGAGICASYQTQTNSPR	36	4	2141.69	5625.41	5625.32	1407.36	1407.34	3922.77	981.699	1702.55	0	67.472	11.692	1	2	0	0	0	16C(57.0215), 25C(57.0215), 3C(57.0215)		TRUE	sp|P0DTC2|SPIKE_SARS2	P0DTC2	SPIKE_SARS2	S	Spike glycoprotein
AGCLIGAEHVNNSYECDIPIGAGICASYQTQTNSPR	AGCLIGAEHVNNSYECDIPIGAGICASYQTQTNSPR	36	5	2141.8	5625.41	5625.34	1126.09	1126.08	3922.77	785.561	1702.57	1e-14	45.549	10.543	1	2	0	0	0	16C(57.0215), 25C(57.0215), 3C(57.0215)	Hex(8)HexNAc(2)(1702.581333)	TRUE	sp|P0DTC2|SPIKE_SARS2	P0DTC2	SPIKE_SARS2	S	Spike glycoprotein
AGCLIGAEHVNNSYECDIPIGAGICASYQTQTNSPR	AGCLIGAEHVNNSYECDIPIGAGICASYQTQTNSPR	36	4	2143.03	5301.29	5301.22	1326.33	1326.31	3922.77	981.699	1378.45	0	54.666	12.968	1	2	0	0	0	16C(57.0215), 25C(57.0215), 3C(57.0215)		TRUE	sp|P0DTC2|SPIKE_SARS2	P0DTC2	SPIKE_SARS2	S	Spike glycoprotein
AGCLIGAEHVNNSYECDIPIGAGICASYQTQTNSPR	AGCLIGAEHVNNSYECDIPIGAGICASYQTQTNSPR	36	4	2414.09	5488.4	5488.33	1373.11	1373.09	3922.77	981.699	1565.57	8.107e-11	39.779	11.787	1	2	0	0	0	16C(57.0215), 25C(57.0215), 3C(57.0215)	dHex(1)Hex(5)HexNAc(3)(1565.560144)	TRUE	sp|P0DTC2|SPIKE_SARS2	P0DTC2	SPIKE_SARS2	S	Spike glycoprotein
AGCLIGAEHVNNSYECDIPIGAGICASYQTQTNSPRR	AGCLIGAEHVNNSYECDIPIGAGICASYQTQTNSPRR	37	5	2052.47	5619.48	5619.41	1124.9	1124.89	4078.87	816.781	1540.54	1.536e-11	35.336	10.166	1	2	0	0	0	16C(57.0215), 25C(57.0215), 3C(57.0215)		TRUE	sp|P0DTC2|SPIKE_SARS2	P0DTC2	SPIKE_SARS2	S	Spike glycoprotein
AGCLIGAEHVNNSYECDIPIGAGICASYQTQTNSPRR	AGCLIGAEHVNNSYECDIPIGAGICASYQTQTNSPRR	37	5	2053.13	5943.55	5943.51	1189.72	1189.71	4078.87	816.781	1864.64	3e-14	44.583	14.923	1	2	0	0	0	16C(57.0215), 25C(57.0215), 3C(57.0215)	Hex(9)HexNAc(2)(1864.634157)	TRUE	sp|P0DTC2|SPIKE_SARS2	P0DTC2	SPIKE_SARS2	S	Spike glycoprotein
AGCLIGAEHVNNSYECDIPIGAGICASYQTQTNSPRR	AGCLIGAEHVNNSYECDIPIGAGICASYQTQTNSPRR	37	4	2054.95	5619.45	5619.36	1405.87	1405.85	4078.87	1020.72	1540.49	0	40.832	16.076	1	2	0	0	0	16C(57.0215), 25C(57.0215), 3C(57.0215)	Hex(4)HexNAc(4)Sulf(1)(1540.485599)	TRUE	sp|P0DTC2|SPIKE_SARS2	P0DTC2	SPIKE_SARS2	S	Spike glycoprotein
AGCLIGAEHVNNSYECDIPIGAGICASYQTQTNSPRR	AGCLIGAEHVNNSYECDIPIGAGICASYQTQTNSPRR	37	5	2056.36	5781.52	5781.45	1157.31	1157.3	4078.87	816.781	1702.58	2.534e-09	32.772	10.083	1	2	0	0	0	16C(57.0215), 25C(57.0215), 3C(57.0215)	Hex(8)HexNAc(2)(1702.581333)	TRUE	sp|P0DTC2|SPIKE_SARS2	P0DTC2	SPIKE_SARS2	S	Spike glycoprotein
AGCLIGAEHVNNSYECDIPIGAGICASYQTQTNSPRR	AGCLIGAEHVNNSYECDIPIGAGICASYQTQTNSPRR	37	5	2319.31	5807.49	5807.43	1162.51	1162.49	4078.87	816.781	1728.56	9.021e-10	38.688	12.802	1	2	0	0	0	16C(57.0215), 25C(57.0215), 3C(57.0215)		TRUE	sp|P0DTC2|SPIKE_SARS2	P0DTC2	SPIKE_SARS2	S	Spike glycoprotein
AGCLIGAEHVNNSYECDIPIGAGICASYQTQTNSPRR	AGCLIGAEHVNNSYECDIPIGAGICASYQTQTNSPRR	37	4	2319.42	5807.49	5807.44	1452.88	1452.87	4078.87	1020.72	1728.57	0	55.376	13.659	1	2	0	0	0	16C(57.0215), 25C(57.0215), 3C(57.0215)		TRUE	sp|P0DTC2|SPIKE_SARS2	P0DTC2	SPIKE_SARS2	S	Spike glycoprotein
AGDLSAGFFMEELNTYRQK	n[43]AGDLSAGFFMEELNTYRQK	19	3	3060.32	2219.1	2219.06	740.706	740.693	2218.04	740.353	1.021	5.299e-08	26.804	22.181	1	2	1	0	0	N-term(42.0106)		TRUE	sp|P19525|E2AK2_HUMAN	P19525	E2AK2_HUMAN	EIF2AK2	Interferon-induced, double-stranded RNA-activated protein kinase
AGELTEDEVER		11	2	992.777	1246.58	1246.57	624.295	624.292	1246.57	624.291	0.0005	6.105e-05	26.452	12.717	1	2	0	0	0			TRUE	sp|P62269|RS18_HUMAN	P62269	RS18_HUMAN	RPS18	40S ribosomal protein S18
AGENRWGTDEDKFTEILCLR	AGENRWGTDEDKFTEILCLR	20	4	2449.94	2409.17	2409.14	603.3	603.292	2409.14	603.292	-0.0014	3.522e-07	29.822	9.432	1	2	2	0	0	18C(57.0215)		TRUE	sp|P12429|ANXA3_HUMAN	P12429	ANXA3_HUMAN	ANXA3	Annexin A3
AGENRWGTDEDKFTEILCLR	AGENRWGTDEDKFTEILCLR	20	3	2451.25	2409.16	2409.14	804.062	804.053	2409.14	804.053	-0.0014	7e-14	43.837	10.288	1	2	2	0	0	18C(57.0215)		TRUE	sp|P12429|ANXA3_HUMAN	P12429	ANXA3_HUMAN	ANXA3	Annexin A3
AGESVLVHGASGGVGLAACQIAR	AGESVLVHGASGGVGLAACQIAR	23	3	1887.7	2179.15	2179.12	727.39	727.38	2179.12	727.38	-0.0002	0	64.001	12.616	1	2	0	0	0	19C(57.0215)		TRUE	sp|Q08257|QOR_HUMAN	Q08257	QOR_HUMAN	CRYZ	Quinone oxidoreductase
AGESVLVHGASGGVGLAACQIAR	AGESVLVHGASGGVGLAACQIAR	23	3	1899.55	2179.15	2179.12	727.392	727.379	2179.12	727.38	-0.0006	0.0009233	20.623	12.037	0.9991	2	0	0	0	19C(57.0215)		TRUE	sp|Q08257|QOR_HUMAN	Q08257	QOR_HUMAN	CRYZ	Quinone oxidoreductase
AGGVGGLRVPAPVTMDSFFFGCELSGHTR	AGGVGGLRVPAPVTMDSFFFGCELSGHTR	29	4	2924.8	3023.49	3023.46	756.88	756.871	3021.46	756.372	1.9961	0.0008189	22.847	10.889	0.8284	2	1	0	0	22C(57.0215)	Glu->Met(1.997892), Label:15N(2)(1.994070), Label:18O(1)(2.004246)	TRUE	sp|O75607|NPM3_HUMAN	O75607	NPM3_HUMAN	NPM3	Nucleoplasmin-3
AGKYEQAIQCYTEAISLCPTEK	AGKYEQAIQCYTEAISLCPTEK	22	3	2273.14	2559.23	2559.19	854.082	854.072	2559.2	854.073	-0.0053	7.2e-13	46.083	10.238	1	2	1	0	0	10C(57.0215), 18C(57.0215)		TRUE	sp|O94826|TOM70_HUMAN	O94826	TOM70_HUMAN	TOMM70A	Mitochondrial import receptor subunit TOM70
AGLLAGDRLVEVNGENVEKETHQQVVSR		28	4	1878.44	3046.63	3046.59	762.664	762.654	3046.58	762.652	0.0051	0	74.758	12.142	1	2	2	0	0			TRUE	sp|O14745|NHRF1_HUMAN	O14745	NHRF1_HUMAN	SLC9A3R1	Na(+)/H(+) exchange regulatory cofactor NHE-RF1
AGLLAGDRLVEVNGENVEKETHQQVVSR		28	5	1878.78	3046.63	3046.6	610.333	610.327	3046.58	610.323	0.0215	1.756e-08	42.025	11.202	1	2	2	0	0			TRUE	sp|O14745|NHRF1_HUMAN	O14745	NHRF1_HUMAN	SLC9A3R1	Na(+)/H(+) exchange regulatory cofactor NHE-RF1
AGLPCQDLEFVQFHPTGIYGAGCLITEGCRGEGGILINSQGER	AGLPCQDLEFVQFHPTGIYGAGCLITEGCRGEGGILINSQGER	43	4	2865.97	4676.28	4676.21	1170.08	1170.06	4676.22	1170.06	-0.0116	0	52.031	11.115	1	2	1	0	0	23C(57.0215), 29C(57.0215), 5C(57.0215)		TRUE	sp|P31040|SDHA_HUMAN	P31040	SDHA_HUMAN	SDHA	Succinate dehydrogenase [ubiquinone] flavoprotein subunit, mitochondrial
AGLPCQDLEFVQFHPTGIYGAGCLITEGCRGEGGILINSQGER	AGLPCQDLEFVQFHPTGIYGAGCLITEGCRGEGGILINSQGER	43	5	2867.06	4676.26	4676.19	936.259	936.246	4676.22	936.251	-0.0297	1.359e-11	45.813	12.052	1	2	1	0	0	23C(57.0215), 29C(57.0215), 5C(57.0215)	Lys->Gln(-0.036386)	TRUE	sp|P31040|SDHA_HUMAN	P31040	SDHA_HUMAN	SDHA	Succinate dehydrogenase [ubiquinone] flavoprotein subunit, mitochondrial
AGLQVYNKCWK	AGLQVYNKCWK	11	2	1429.63	1365.7	1365.69	683.857	683.851	1365.69	683.85	0.0006	8.373e-06	22.6	7.829	1	2	1	0	0	9C(57.0215)		TRUE	sp|P13987|CD59_HUMAN	P13987	CD59_HUMAN	CD59	CD59 glycoprotein
AGLQVYNKCWKFEHCNFNDVTTR	AGLQVYNKCWKFEHCNFNDVTTR	23	4	1849.87	2886.38	2886.33	722.601	722.591	2886.33	722.591	0.0007	0	66.987	10.58	1	2	2	0	0	15C(57.0215), 9C(57.0215)		TRUE	sp|P13987|CD59_HUMAN	P13987	CD59_HUMAN	CD59	CD59 glycoprotein
AGLQVYNKCWKFEHCNFNDVTTR	AGLQVYNKCWKFEHCNFNDVTTR	23	4	1860.31	2886.37	2886.33	722.6	722.591	2886.33	722.591	0.001	1e-14	47.233	8.948	1	2	2	0	0	15C(57.0215), 9C(57.0215)		TRUE	sp|P13987|CD59_HUMAN	P13987	CD59_HUMAN	CD59	CD59 glycoprotein
AGLSLKDMDLVEVNEAFAPQYLAVER		26	3	2977.58	2877.51	2877.46	960.178	960.161	2877.46	960.16	0.0034	7.499e-11	40.644	10.263	1	2	1	0	0			TRUE	sp|P42765|THIM_HUMAN	P42765	THIM_HUMAN	ACAA2	3-ketoacyl-CoA thiolase, mitochondrial
AGLTMNDIDAFEFHEAFSGQILANFK		26	3	3216.71	2885.42	2885.37	962.814	962.798	2885.37	962.797	0.0032	3.56e-12	43.336	11.103	1	2	0	0	0			TRUE	sp|P55084|ECHB_HUMAN	P55084	ECHB_HUMAN	HADHB	Trifunctional enzyme subunit beta, mitochondrial
AGLTMNDIDAFEFHEAFSGQILANFK		26	4	3221.58	2885.41	2885.35	722.36	722.344	2885.37	722.35	-0.0229	0.01818	17.462	9.975	0.9683	2	0	0	0			TRUE	sp|P55084|ECHB_HUMAN	P55084	ECHB_HUMAN	HADHB	Trifunctional enzyme subunit beta, mitochondrial
AGLTMNDIDAFEFHEAFSGQILANFK		26	4	3222.24	2885.41	2885.35	722.361	722.344	2885.37	722.35	-0.0229	0.052	15.636	9.098	0.9152	2	0	0	0			TRUE	sp|P55084|ECHB_HUMAN	P55084	ECHB_HUMAN	HADHB	Trifunctional enzyme subunit beta, mitochondrial
AGLTMNDIDAFEFHEAFSGQILANFK		26	3	3227.37	2885.41	2885.37	962.812	962.798	2885.37	962.797	0.0017	4.9e-13	48.496	11.076	1	2	0	0	0			TRUE	sp|P55084|ECHB_HUMAN	P55084	ECHB_HUMAN	HADHB	Trifunctional enzyme subunit beta, mitochondrial
AGLTVSDVDIFEINEAFASQAAYCVEK	AGLTVSDVDIFEINEAFASQAAYCVEK	27	3	3222.69	2947.43	2947.4	983.485	983.475	2946.4	983.139	1.0073	0	49.524	11.833	1	2	0	0	0	24C(57.0215)		TRUE	sp|P09110|THIK_HUMAN	P09110	THIK_HUMAN	ACAA1	3-ketoacyl-CoA thiolase, peroxisomal
AGLTVSDVDIFEINEAFASQAAYCVEK	AGLTVSDVDIFEINEAFASQAAYCVEK	27	3	3235.15	2946.44	2946.41	983.155	983.143	2946.4	983.139	0.0102	7.095e-09	37.645	11.416	1	2	0	0	0	24C(57.0215)		TRUE	sp|P09110|THIK_HUMAN	P09110	THIK_HUMAN	ACAA1	3-ketoacyl-CoA thiolase, peroxisomal
AGLVIGKGGETIKQLQER		18	3	1626.76	1896.11	1896.08	633.043	633.035	1896.08	633.034	0.0046	7.307e-10	44.264	11.809	1	2	2	0	0			TRUE	sp|Q92945|FUBP2_HUMAN	Q92945	FUBP2_HUMAN	KHSRP	Far upstream element-binding protein 2	FUBP1	sp|Q96AE4|FUBP1_HUMAN
AGNLGGGVVTIER		13	2	1508.74	1241.69	1241.67	621.851	621.844	1241.67	621.844	-0.0003	2.439e-08	29.987	10.611	1	2	0	0	0			TRUE	sp|P35268|RL22_HUMAN	P35268	RL22_HUMAN	RPL22	60S ribosomal protein L22
AGPNGTLFVADAYK		14	3	1709.35	3125.34	3125.3	1042.79	1042.78	1422.71	475.245	1702.59	2.788e-05	36.831	13.405	0.9868	2	0	0	0		Hex(8)HexNAc(2)(1702.581333)	TRUE	sp|Q9HDC9|APMAP_HUMAN	Q9HDC9	APMAP_HUMAN	APMAP	Adipocyte plasma membrane-associated protein
AGPNGTLFVADAYK		14	3	1717.96	2963.27	2963.23	988.763	988.752	1422.71	475.245	1540.52	0.002939	21.256	11.791	0.958	2	0	0	0		Hex(7)HexNAc(2)(1540.528510)	TRUE	sp|Q9HDC9|APMAP_HUMAN	Q9HDC9	APMAP_HUMAN	APMAP	Adipocyte plasma membrane-associated protein
AGPNGTLFVADAYK		14	3	1719.3	2801.23	2801.19	934.75	934.739	1422.71	475.245	1378.48	1.49e-09	42.745	13.732	1	2	0	0	0		Hex(6)HexNAc(2)(1378.475686)	TRUE	sp|Q9HDC9|APMAP_HUMAN	Q9HDC9	APMAP_HUMAN	APMAP	Adipocyte plasma membrane-associated protein
AGTFQAFEQFGQQLLAHGHYASPEIK		26	4	2970.23	2874.46	2874.41	719.622	719.61	2874.41	719.61	0.0034	3.017e-10	38.066	11.544	1	2	0	0	0			TRUE	sp|Q13813|SPTN1_HUMAN	Q13813	SPTN1_HUMAN	SPTAN1	Spectrin alpha chain, non-erythrocytic 1
AGVLAGHDNRVSCLGVTDDGMAVATGSWDSFLKIWN	AGVLAGHDNRVSCLGVTDDGMAVATGSWDSFLKIWN	36	4	3294.76	3818.86	3818.81	955.722	955.71	3818.81	955.711	-0.0038	2.72e-12	45.79	12.691	1	2	2	0	0	13C(57.0215)		FALSE	sp|P62879|GBB2_HUMAN	P62879	GBB2_HUMAN	GNB2	Guanine nucleotide-binding protein G(I)/G(S)/G(T) subunit beta-2	GNB1	sp|P62873|GBB1_HUMAN
AGVSFSGHRLELLAAYEEVIR	n[43]AGVSFSGHRLELLAAYEEVIR	21	3	2919.14	2358.27	2358.23	787.096	787.086	2358.23	787.085	0.0015	1.19e-12	38.196	11.091	1	2	1	0	0	N-term(42.0106)		TRUE	sp|Q16643|DREB_HUMAN	Q16643	DREB_HUMAN	DBN1	Drebrin
AGVSNIVAVHAAVTGLSVEEVVRR		24	4	2372.7	2432.37	2432.34	609.099	609.093	2432.35	609.095	-0.008	0.001366	19.218	11.711	0.9969	2	0	0	0			TRUE	sp|Q9UGM6|SYWM_HUMAN	Q9UGM6	SYWM_HUMAN	WARS2	Tryptophan--tRNA ligase, mitochondrial
AGWQSYVDNLMCDGCCQEAAIVGYCDAK	n[43]AGWQSYVDNLMCDGCCQEAAIVGYCDAK	28	3	3285.08	3284.38	3284.32	1095.8	1095.78	3282.32	1095.11	2.001	4.369e-07	28.417	10.407	1	2	0	0	0	12C(57.0215), 15C(57.0215), 16C(57.0215), 25C(57.0215), N-term(42.0106)	Glu->Met(1.997892), Label:15N(2)(1.994070), Label:18O(1)(2.004246)	TRUE	sp|P35080|PROF2_HUMAN	P35080	PROF2_HUMAN	PFN2	Profilin-2
AGYFNFTSATITYLAQEDGPVVIGSTSAPGQGGILAQR		38	4	3084.66	5235.51	5235.44	1309.88	1309.87	3856.93	965.239	1378.51	2.874e-05	25.124	14.293	0.9859	2	0	0	0			TRUE	sp|P43308|SSRB_HUMAN	P43308	SSRB_HUMAN	SSR2	Translocon-associated protein subunit beta
AGYTDKVVIGMDVAASEFFR	AGYTDKVVIGM[147]DVAASEFFR	20	3	2365.65	2191.09	2191.06	731.37	731.36	2191.06	731.361	-0.0038	4e-14	42.779	10.11	1	2	1	0	0	11M(15.9949)		TRUE	sp|P06733|ENOA_HUMAN	P06733	ENOA_HUMAN	ENO1	Alpha-enolase
AGYTDKVVIGMDVAASEFFR	AGYTDKVVIGM[147]DVAASEFFR	20	3	2376.38	2191.08	2191.06	731.368	731.359	2191.06	731.361	-0.007	2.3e-13	40.32	9.082	1	2	1	0	0	11M(15.9949)		TRUE	sp|P06733|ENOA_HUMAN	P06733	ENOA_HUMAN	ENO1	Alpha-enolase
AGYTDKVVIGMDVAASEFFR		20	2	2978.93	2175.1	2175.07	1088.56	1088.54	2175.07	1088.54	0.0061	3e-14	51.618	12.972	1	2	1	0	0			TRUE	sp|P06733|ENOA_HUMAN	P06733	ENOA_HUMAN	ENO1	Alpha-enolase
AGYTDKVVIGMDVAASEFFR		20	3	2979.25	2175.1	2175.07	726.041	726.031	2175.07	726.03	0.0029	1e-14	48.349	10.163	1	2	1	0	0			TRUE	sp|P06733|ENOA_HUMAN	P06733	ENOA_HUMAN	ENO1	Alpha-enolase
AGYTDKVVIGMDVAASEFFR		20	3	2989.82	2175.1	2175.07	726.041	726.03	2175.07	726.03	0.0022	1e-14	48.443	10.473	1	2	1	0	0			TRUE	sp|P06733|ENOA_HUMAN	P06733	ENOA_HUMAN	ENO1	Alpha-enolase
AGYTDKVVIGMDVAASEFFR		20	3	3000.34	2175.1	2175.07	726.041	726.029	2175.07	726.03	-0.0009	1.03e-12	38.984	10.608	1	2	1	0	0			TRUE	sp|P06733|ENOA_HUMAN	P06733	ENOA_HUMAN	ENO1	Alpha-enolase
AGYTDKVVIGMDVAASEFFR		20	3	3011.87	2176.1	2176.07	726.374	726.364	2175.07	726.03	1.0039	8.125e-10	34.62	12.344	1	2	1	0	0		Label:15N(1)(0.997035)	TRUE	sp|P06733|ENOA_HUMAN	P06733	ENOA_HUMAN	ENO1	Alpha-enolase
AGYTDKVVIGMDVAASEFFR		20	3	3022.56	2175.1	2175.07	726.04	726.03	2175.07	726.03	0.0002	8.817e-11	32.229	11.406	1	2	1	0	0			TRUE	sp|P06733|ENOA_HUMAN	P06733	ENOA_HUMAN	ENO1	Alpha-enolase
AGYTDKVVIGMDVAASEFFR		20	3	3033.2	2175.1	2175.07	726.041	726.03	2175.07	726.03	0.0005	3.774e-11	30.268	11.731	1	2	1	0	0			TRUE	sp|P06733|ENOA_HUMAN	P06733	ENOA_HUMAN	ENO1	Alpha-enolase
AGYTDKVVIGMDVAASEFFR		20	3	3046.04	2175.1	2175.07	726.041	726.029	2175.07	726.03	-0.0016	8.59e-12	30.318	10.982	1	2	1	0	0			TRUE	sp|P06733|ENOA_HUMAN	P06733	ENOA_HUMAN	ENO1	Alpha-enolase
AGYTDKVVIGMDVAASEFFR		20	3	3060.53	2175.11	2175.07	726.043	726.03	2175.07	726.03	-0.0002	1.223e-09	30.353	10.588	1	2	1	0	0			TRUE	sp|P06733|ENOA_HUMAN	P06733	ENOA_HUMAN	ENO1	Alpha-enolase
AGYTDKVVIGMDVAASEFFR		20	3	3097.44	2175.09	2175.06	726.038	726.029	2175.07	726.03	-0.0031	1.793e-06	24.009	11.938	1	2	1	0	0			TRUE	sp|P06733|ENOA_HUMAN	P06733	ENOA_HUMAN	ENO1	Alpha-enolase
AGYTDKVVIGMDVAASEFFR		20	3	3166.86	2175.11	2175.07	726.044	726.03	2175.07	726.03	0.0017	3.184e-06	26.157	12.961	0.9998	2	1	0	0			TRUE	sp|P06733|ENOA_HUMAN	P06733	ENOA_HUMAN	ENO1	Alpha-enolase
AGYTDKVVIGMDVAASEFFR		20	3	3485.38	2175.1	2175.06	726.041	726.028	2175.07	726.03	-0.0046	1.58e-07	28.17	12.512	1	2	1	0	0			TRUE	sp|P06733|ENOA_HUMAN	P06733	ENOA_HUMAN	ENO1	Alpha-enolase
AHALSDETWGLVECHPHLALER	AHALSDETWGLVECHPHLALER	22	4	2159.07	2540.24	2540.22	636.068	636.062	2540.22	636.063	-0.0048	1e-14	46.435	10.692	1	2	0	0	0	14C(57.0215)		TRUE	sp|Q14451|GRB7_HUMAN	Q14451	GRB7_HUMAN	GRB7	Growth factor receptor-bound protein 7
AHAQTDRMNLQTLRGYYNQSEASSHTLQWMIGCDLGSDGR	AHAQTDRM[147]NLQTLRGYYNQSEASSHTLQWM[147]IGCDLGSDGR	40	6	1192.7	6838.84	6838.79	1140.81	1140.81	4599.07	767.519	2239.72	2.085	6.72	6.697	0.9994	2	2	0	0	30M(15.9949), 33C(57.0215), 8M(15.9949)		TRUE	sp|P17693|HLAG_HUMAN	P17693	HLAG_HUMAN	HLA-G	HLA class I histocompatibility antigen, alpha chain G
AHCVTLVQLSISCDHLIDK	n[43]AHCVTLVQLSISCDHLIDK	19	3	2449.05	2250.14	2250.12	751.054	751.046	2250.11	751.045	0.0022	5.3e-13	42.233	15.11	1	2	0	0	0	13C(57.0215), 3C(57.0215), N-term(42.0106)		TRUE	sp|Q99829|CPNE1_HUMAN	Q99829	CPNE1_HUMAN	CPNE1	Copine-1
AHCVTLVQLSISCDHLIDKDIGSK	n[43]AHCVTLVQLSISCDHLIDKDIGSK	24	4	2435.06	2750.41	2750.38	688.61	688.602	2750.37	688.601	0.0044	7e-14	50.277	10.589	1	2	1	0	0	13C(57.0215), 3C(57.0215), N-term(42.0106)		TRUE	sp|Q99829|CPNE1_HUMAN	Q99829	CPNE1_HUMAN	CPNE1	Copine-1
AHCVTLVQLSISCDHLIDKDIGSKSDPLCVLLQDVGGGSWAELGR	n[43]AHCVTLVQLSISCDHLIDKDIGSKSDPLCVLLQDVGGGSWAELGR	45	5	3439.73	4960.52	4960.45	993.112	993.097	4960.45	993.098	-0.0043	2.14e-12	43.166	11.48	1	2	2	0	0	13C(57.0215), 29C(57.0215), 3C(57.0215), N-term(42.0106)		TRUE	sp|Q99829|CPNE1_HUMAN	Q99829	CPNE1_HUMAN	CPNE1	Copine-1
AHCVWLECPIPDAPVVTNVTVK	AHCVWLECPIPDAPVVTNVTVK	22	4	2310.84	4858.16	4858.1	1215.55	1215.53	2504.26	627.071	2353.84	6.464e-07	48.653	46.032	0.9999	2	0	0	0	3C(57.0215), 8C(57.0215)		TRUE	sp|P26006|ITA3_HUMAN	P26006	ITA3_HUMAN	ITGA3	Integrin alpha-3
AHCVWLECPIPDAPVVTNVTVK	AHCVWLECPIPDAPVVTNVTVK	22	4	2316.66	4638.08	4638.03	1160.53	1160.51	2504.26	627.071	2133.77	5.674e-07	48.735	18.095	0.9999	2	0	0	0	3C(57.0215), 8C(57.0215)		TRUE	sp|P26006|ITA3_HUMAN	P26006	ITA3_HUMAN	ITGA3	Integrin alpha-3
AHCVWLECPIPDAPVVTNVTVK	AHCVWLECPIPDAPVVTNVTVK	22	4	2318.09	4492.05	4491.97	1124.02	1124	2504.26	627.071	1987.72	2.093e-08	44.038	16.118	1	2	0	0	0	3C(57.0215), 8C(57.0215)	Hex(6)HexNAc(5)(1987.713804)	TRUE	sp|P26006|ITA3_HUMAN	P26006	ITA3_HUMAN	ITGA3	Integrin alpha-3
AHCVWLECPIPDAPVVTNVTVK	AHCVWLECPIPDAPVVTNVTVK	22	4	2321.1	4695.1	4695.05	1174.78	1174.77	2504.26	627.071	2190.8	1.693e-11	64.759	18.008	1	2	0	0	0	3C(57.0215), 8C(57.0215)		TRUE	sp|P26006|ITA3_HUMAN	P26006	ITA3_HUMAN	ITGA3	Integrin alpha-3
AHCVWLECPIPDAPVVTNVTVK	AHCVWLECPIPDAPVVTNVTVK	22	4	2321.55	5003.19	5003.13	1251.8	1251.79	2504.26	627.071	2498.87	3.128e-11	43.684	15.941	1	2	0	0	0	3C(57.0215), 8C(57.0215)		TRUE	sp|P26006|ITA3_HUMAN	P26006	ITA3_HUMAN	ITGA3	Integrin alpha-3
AHCVWLECPIPDAPVVTNVTVK	AHCVWLECPIPDAPVVTNVTVK	22	5	2322.27	4695.1	4695.05	940.027	940.018	2504.26	501.858	2190.8	1.419e-09	41.417	14.851	1	2	0	0	0	3C(57.0215), 8C(57.0215)		TRUE	sp|P26006|ITA3_HUMAN	P26006	ITA3_HUMAN	ITGA3	Integrin alpha-3
AHCVWLECPIPDAPVVTNVTVK	AHCVWLECPIPDAPVVTNVTVK	22	4	2322.93	4857.15	4857.1	1215.3	1215.28	2504.26	627.071	2352.85	1.423e-10	59.988	57.107	1	2	0	0	0	3C(57.0215), 8C(57.0215)		TRUE	sp|P26006|ITA3_HUMAN	P26006	ITA3_HUMAN	ITGA3	Integrin alpha-3
AHCVWLECPIPDAPVVTNVTVK	AHCVWLECPIPDAPVVTNVTVK	22	5	2323.05	4492.03	4491.99	899.413	899.405	2504.26	501.858	1987.73	1.252e-10	42.613	17.476	1	2	0	0	0	3C(57.0215), 8C(57.0215)		TRUE	sp|P26006|ITA3_HUMAN	P26006	ITA3_HUMAN	ITGA3	Integrin alpha-3
AHCVWLECPIPDAPVVTNVTVK	AHCVWLECPIPDAPVVTNVTVK	22	6	2324.33	4695.1	4695.06	783.524	783.516	2504.26	418.383	2190.8	1.396e-06	28.129	14.463	1	2	0	0	0	3C(57.0215), 8C(57.0215)		TRUE	sp|P26006|ITA3_HUMAN	P26006	ITA3_HUMAN	ITGA3	Integrin alpha-3
AHCVWLECPIPDAPVVTNVTVK	AHCVWLECPIPDAPVVTNVTVK	22	6	2324.48	4492.02	4491.98	749.678	749.67	2504.26	418.383	1987.72	7.077e-08	29.828	13.149	1	2	0	0	0	3C(57.0215), 8C(57.0215)	Hex(6)HexNAc(5)(1987.713804)	TRUE	sp|P26006|ITA3_HUMAN	P26006	ITA3_HUMAN	ITGA3	Integrin alpha-3
AHCVWLECPIPDAPVVTNVTVK	AHCVWLECPIPDAPVVTNVTVK	22	5	2325.25	4857.16	4857.11	972.44	972.428	2504.26	501.858	2352.85	4.335e-06	36.455	14.622	1	2	0	0	0	3C(57.0215), 8C(57.0215)		TRUE	sp|P26006|ITA3_HUMAN	P26006	ITA3_HUMAN	ITGA3	Integrin alpha-3
AHCVWLECPIPDAPVVTNVTVK	AHCVWLECPIPDAPVVTNVTVK	22	6	2326.66	4857.17	4857.11	810.535	810.526	2504.26	418.383	2352.86	1.472e-06	40.878	15.195	1	2	0	0	0	3C(57.0215), 8C(57.0215)		TRUE	sp|P26006|ITA3_HUMAN	P26006	ITA3_HUMAN	ITGA3	Integrin alpha-3
AHCVWLECPIPDAPVVTNVTVK	AHCVWLECPIPDAPVVTNVTVK	22	3	2326.88	4492.03	4492	1498.35	1498.34	2504.26	835.759	1987.75	2.025e-11	51.413	14.272	1	2	0	0	0	3C(57.0215), 8C(57.0215)		TRUE	sp|P26006|ITA3_HUMAN	P26006	ITA3_HUMAN	ITGA3	Integrin alpha-3
AHCVWLECPIPDAPVVTNVTVK	AHCVWLECPIPDAPVVTNVTVK	22	4	2327.53	4638.09	4638.03	1160.53	1160.51	2504.26	627.071	2133.77	0.0001383	31.928	16.651	0.9809	2	0	0	0	3C(57.0215), 8C(57.0215)		TRUE	sp|P26006|ITA3_HUMAN	P26006	ITA3_HUMAN	ITGA3	Integrin alpha-3
AHCVWLECPIPDAPVVTNVTVK	AHCVWLECPIPDAPVVTNVTVK	22	4	2328.19	4492.02	4491.97	1124.01	1124	2504.26	627.071	1987.72	1.039e-11	68.188	19.672	1	2	0	0	0	3C(57.0215), 8C(57.0215)	Hex(6)HexNAc(5)(1987.713804)	TRUE	sp|P26006|ITA3_HUMAN	P26006	ITA3_HUMAN	ITGA3	Integrin alpha-3
AHCVWLECPIPDAPVVTNVTVK	AHCVWLECPIPDAPVVTNVTVK	22	4	2328.46	4368.94	4368.89	1093.24	1093.23	2504.26	627.071	1864.63	0	56.575	11.715	1	2	0	0	0	3C(57.0215), 8C(57.0215)	Hex(9)HexNAc(2)(1864.634157)	TRUE	sp|P26006|ITA3_HUMAN	P26006	ITA3_HUMAN	ITGA3	Integrin alpha-3
AHCVWLECPIPDAPVVTNVTVK	AHCVWLECPIPDAPVVTNVTVK	22	4	2329.57	4841.16	4841.11	1211.3	1211.29	2504.26	627.071	2336.86	9.969e-06	36.75	16.177	0.9735	2	0	0	0	3C(57.0215), 8C(57.0215)		TRUE	sp|P26006|ITA3_HUMAN	P26006	ITA3_HUMAN	ITGA3	Integrin alpha-3
AHCVWLECPIPDAPVVTNVTVK	AHCVWLECPIPDAPVVTNVTVK	22	4	2331.44	4695.1	4695.05	1174.78	1174.77	2504.26	627.071	2190.8	8.23e-12	67.57	17.657	1	2	0	0	0	3C(57.0215), 8C(57.0215)		TRUE	sp|P26006|ITA3_HUMAN	P26006	ITA3_HUMAN	ITGA3	Integrin alpha-3
AHCVWLECPIPDAPVVTNVTVK	AHCVWLECPIPDAPVVTNVTVK	22	5	2332.66	4695.1	4695.05	940.028	940.018	2504.26	501.858	2190.8	3.515e-07	32.966	13.394	1	2	0	0	0	3C(57.0215), 8C(57.0215)		TRUE	sp|P26006|ITA3_HUMAN	P26006	ITA3_HUMAN	ITGA3	Integrin alpha-3
AHCVWLECPIPDAPVVTNVTVK	AHCVWLECPIPDAPVVTNVTVK	22	3	2332.89	4368.93	4368.89	1457.32	1457.3	2504.26	835.759	1864.63	4.04e-12	72.612	17.599	1	2	0	0	0	3C(57.0215), 8C(57.0215)	Hex(9)HexNAc(2)(1864.634157)	TRUE	sp|P26006|ITA3_HUMAN	P26006	ITA3_HUMAN	ITGA3	Integrin alpha-3
AHCVWLECPIPDAPVVTNVTVK	AHCVWLECPIPDAPVVTNVTVK	22	4	2333.74	4857.15	4857.1	1215.3	1215.28	2504.26	627.071	2352.85	7.817e-07	39.237	13.901	0.999	2	0	0	0	3C(57.0215), 8C(57.0215)		TRUE	sp|P26006|ITA3_HUMAN	P26006	ITA3_HUMAN	ITGA3	Integrin alpha-3
AHCVWLECPIPDAPVVTNVTVK	AHCVWLECPIPDAPVVTNVTVK	22	4	2334.28	4206.87	4206.85	1052.73	1052.72	2504.26	627.071	1702.59	9e-14	46.933	11.67	1	2	0	0	0	3C(57.0215), 8C(57.0215)		TRUE	sp|P26006|ITA3_HUMAN	P26006	ITA3_HUMAN	ITGA3	Integrin alpha-3
AHCVWLECPIPDAPVVTNVTVK	AHCVWLECPIPDAPVVTNVTVK	22	4	2336.01	4044.84	4044.79	1012.22	1012.21	2504.26	627.071	1540.54	0	53.728	10.536	1	2	0	0	0	3C(57.0215), 8C(57.0215)		TRUE	sp|P26006|ITA3_HUMAN	P26006	ITA3_HUMAN	ITGA3	Integrin alpha-3
AHCVWLECPIPDAPVVTNVTVK	AHCVWLECPIPDAPVVTNVTVK	22	3	2336.12	4368.94	4368.91	1457.32	1457.31	2504.26	835.759	1864.65	5.59e-12	58.72	13.641	1	2	0	0	0	3C(57.0215), 8C(57.0215)		TRUE	sp|P26006|ITA3_HUMAN	P26006	ITA3_HUMAN	ITGA3	Integrin alpha-3
AHCVWLECPIPDAPVVTNVTVK	AHCVWLECPIPDAPVVTNVTVK	22	4	2338.18	4329.96	4329.92	1083.5	1083.49	2504.26	627.071	1825.67	6.849e-10	48.979	15.111	1	2	0	0	0	3C(57.0215), 8C(57.0215)	Hex(5)HexNAc(5)(1825.660981)	TRUE	sp|P26006|ITA3_HUMAN	P26006	ITA3_HUMAN	ITGA3	Integrin alpha-3
AHCVWLECPIPDAPVVTNVTVK	AHCVWLECPIPDAPVVTNVTVK	22	4	2338.95	4368.94	4368.89	1093.24	1093.23	2504.26	627.071	1864.63	0	46.67	11.577	1	2	0	0	0	3C(57.0215), 8C(57.0215)	Hex(9)HexNAc(2)(1864.634157)	TRUE	sp|P26006|ITA3_HUMAN	P26006	ITA3_HUMAN	ITGA3	Integrin alpha-3
AHCVWLECPIPDAPVVTNVTVK	AHCVWLECPIPDAPVVTNVTVK	22	4	2340.61	4492.04	4491.98	1124.02	1124	2504.26	627.071	1987.72	6.679e-07	32.222	13.871	0.9999	2	0	0	0	3C(57.0215), 8C(57.0215)	Hex(6)HexNAc(5)(1987.713804)	TRUE	sp|P26006|ITA3_HUMAN	P26006	ITA3_HUMAN	ITGA3	Integrin alpha-3
AHCVWLECPIPDAPVVTNVTVK	AHCVWLECPIPDAPVVTNVTVK	22	4	2343.59	4126.88	4126.83	1032.73	1032.71	2504.26	627.071	1622.57	3.098e-06	27.439	13.42	0.8519	2	0	0	0	3C(57.0215), 8C(57.0215)	Hex(5)HexNAc(4)(1622.581608)	TRUE	sp|P26006|ITA3_HUMAN	P26006	ITA3_HUMAN	ITGA3	Integrin alpha-3
AHCVWLECPIPDAPVVTNVTVK	AHCVWLECPIPDAPVVTNVTVK	22	4	2395.13	5148.26	5148.2	1288.07	1288.06	2504.26	627.071	2643.94	0.0008122	29.911	15.314	0.886	2	0	0	0	3C(57.0215), 8C(57.0215)		TRUE	sp|P26006|ITA3_HUMAN	P26006	ITA3_HUMAN	ITGA3	Integrin alpha-3
AHCVWLECPIPDAPVVTNVTVK	AHCVWLECPIPDAPVVTNVTVK	22	4	2398.02	4929.17	4929.11	1233.3	1233.29	2504.26	627.071	2424.86	1.832e-07	41.362	16.632	1	2	0	0	0	3C(57.0215), 8C(57.0215)		TRUE	sp|P26006|ITA3_HUMAN	P26006	ITA3_HUMAN	ITGA3	Integrin alpha-3
AHCVWLECPIPDAPVVTNVTVK	AHCVWLECPIPDAPVVTNVTVK	22	4	2399.02	4783.12	4783.07	1196.79	1196.78	2504.26	627.071	2278.82	4.354e-10	54.607	17.676	1	2	0	0	0	3C(57.0215), 8C(57.0215)		TRUE	sp|P26006|ITA3_HUMAN	P26006	ITA3_HUMAN	ITGA3	Integrin alpha-3
AHCVWLECPIPDAPVVTNVTVK	AHCVWLECPIPDAPVVTNVTVK	22	5	2402.42	4783.11	4783.1	957.63	957.628	2504.26	501.858	2278.85	6.679e-08	38.777	18.499	1	2	0	0	0	3C(57.0215), 8C(57.0215)		TRUE	sp|P26006|ITA3_HUMAN	P26006	ITA3_HUMAN	ITGA3	Integrin alpha-3
AHCVWLECPIPDAPVVTNVTVK	AHCVWLECPIPDAPVVTNVTVK	22	6	2403.37	4783.12	4783.05	798.194	798.183	2504.26	418.383	2278.8	7.61e-07	27.345	11.024	1	2	0	0	0	3C(57.0215), 8C(57.0215)		TRUE	sp|P26006|ITA3_HUMAN	P26006	ITA3_HUMAN	ITGA3	Integrin alpha-3
AHCVWLECPIPDAPVVTNVTVK	AHCVWLECPIPDAPVVTNVTVK	22	4	2409.46	4783.13	4783.07	1196.79	1196.78	2504.26	627.071	2278.82	1.15e-11	56.552	17.573	1	2	0	0	0	3C(57.0215), 8C(57.0215)		TRUE	sp|P26006|ITA3_HUMAN	P26006	ITA3_HUMAN	ITGA3	Integrin alpha-3
AHCVWLECPIPDAPVVTNVTVK	AHCVWLECPIPDAPVVTNVTVK	22	5	2411.31	4986.21	4986.15	998.249	998.237	2504.26	501.858	2481.89	2.276e-05	28.03	13.878	1	2	0	0	0	3C(57.0215), 8C(57.0215)		TRUE	sp|P26006|ITA3_HUMAN	P26006	ITA3_HUMAN	ITGA3	Integrin alpha-3
AHCVWLECPIPDAPVVTNVTVK	AHCVWLECPIPDAPVVTNVTVK	22	4	2412.75	4986.2	4986.16	1247.56	1247.55	2504.26	627.071	2481.9	7.69e-12	56.412	13.812	1	2	0	0	0	3C(57.0215), 8C(57.0215)		TRUE	sp|P26006|ITA3_HUMAN	P26006	ITA3_HUMAN	ITGA3	Integrin alpha-3
AHCVWLECPIPDAPVVTNVTVK	AHCVWLECPIPDAPVVTNVTVK	22	4	2413.86	5149.29	5149.23	1288.33	1288.31	2504.26	627.071	2644.97	0.0001825	32.091	14.911	0.9188	2	0	0	0	3C(57.0215), 8C(57.0215)		TRUE	sp|P26006|ITA3_HUMAN	P26006	ITA3_HUMAN	ITGA3	Integrin alpha-3
AHCVWLECPIPDAPVVTNVTVK	AHCVWLECPIPDAPVVTNVTVK	22	4	2483.64	5074.2	5074.16	1269.56	1269.55	2504.26	627.071	2569.9	1.152e-05	34.152	14.042	0.9337	2	0	0	0	3C(57.0215), 8C(57.0215)		TRUE	sp|P26006|ITA3_HUMAN	P26006	ITA3_HUMAN	ITGA3	Integrin alpha-3
AHCVWLECPIPDAPVVTNVTVKAR	AHCVWLECPIPDAPVVTNVTVKAR	24	5	2199.33	4719.18	4719.13	944.844	944.833	2731.39	547.286	1987.73	0.0008753	20.531	11.884	0.9927	2	1	0	0	3C(57.0215), 8C(57.0215)		TRUE	sp|P26006|ITA3_HUMAN	P26006	ITA3_HUMAN	ITGA3	Integrin alpha-3
AHCVWLECPIPDAPVVTNVTVKAR	AHCVWLECPIPDAPVVTNVTVKAR	24	4	2201.2	4719.19	4719.13	1180.81	1180.79	2731.39	683.856	1987.73	7.44e-05	25.905	14.422	0.9942	2	1	0	0	3C(57.0215), 8C(57.0215)		TRUE	sp|P26006|ITA3_HUMAN	P26006	ITA3_HUMAN	ITGA3	Integrin alpha-3
AHESAVTGLSLHATGDYLLSSSDDQYWAFSDIQTGR		36	4	2739.99	3897.86	3897.8	975.471	975.458	3897.81	975.459	-0.0046	0	49.642	13.375	1	2	0	0	0			TRUE	sp|Q9UMS4|PRP19_HUMAN	Q9UMS4	PRP19_HUMAN	PRPF19	Pre-mRNA-processing factor 19
AHGVDKVVACTSAFLLWDPTKVPPR	AHGVDKVVACTSAFLLWDPTKVPPR	25	4	2536.92	2763.48	2763.45	691.878	691.871	2763.45	691.87	0.0015	0	49.382	9.795	1	2	2	0	0	10C(57.0215)		TRUE	sp|P30043|BLVRB_HUMAN	P30043	BLVRB_HUMAN	BLVRB	Flavin reductase (NADPH)
AHKQIYYSDKYFDEHYEYR	n[43]AHKQIYYSDKYFDEHYEYR	19	4	1609.76	2596.21	2596.17	650.059	650.051	2596.17	650.049	0.008	5.161e-09	40.649	6.046	1	2	2	0	0	N-term(42.0106)		TRUE	sp|P33552|CKS2_HUMAN	P33552	CKS2_HUMAN	CKS2	Cyclin-dependent kinases regulatory subunit 2
AHLMEIQVNGGTVAEKLDWAR		21	3	2283.53	2337.24	2337.21	780.087	780.077	2337.19	780.071	0.0195	8.558e-07	30.332	10.653	1	2	1	0	0			TRUE	sp|P39023|RL3_HUMAN	P39023	RL3_HUMAN	RPL3	60S ribosomal protein L3
AHQLVMEGYNWCHDRNVVTIFSAPNYCYR	AHQLVMEGYNWCHDRNVVTIFSAPNYCYR	29	4	2422.57	3599.66	3599.62	900.923	900.913	3599.63	900.914	-0.0041	0	50.442	22.596	1	2	1	0	0	12C(57.0215), 27C(57.0215)		TRUE	sp|P62714|PP2AB_HUMAN	P62714	PP2AB_HUMAN	PPP2CB	Serine/threonine-protein phosphatase 2A catalytic subunit beta isoform	PPP2CA	sp|P67775|PP2AA_HUMAN
AHWFEIQHIQPSPLQCNRAMSGINNYTQHCK	AHWFEIQHIQPSPLQCNRAM[147]SGINNYTQHCK	31	6	1957.06	6003.68	6003.61	1001.62	1001.61	3780.75	631.132	2222.86	3.604	13.247	12.374	0.9994	2	1	0	0	16C(57.0215), 20M(15.9949), 30C(57.0215)		TRUE	sp|Q93091|RNAS6_HUMAN	Q93091	RNAS6_HUMAN	RNASE6	Ribonuclease K6
AIADTGANVVVTGGKVADMALHYANKYNIMLVR		33	5	3143.3	3474.85	3474.8	695.978	695.967	3474.81	695.97	-0.0121	0.03626	15.137	11.437	0.8682	2	2	0	0			TRUE	sp|P50990|TCPQ_HUMAN	P50990	TCPQ_HUMAN	CCT8	T-complex protein 1 subunit theta
AIAGVSGFGYDHLILNVEWAKPSTN		25	3	2829.8	2659.39	2659.35	887.47	887.457	2658.34	887.122	1.0044	5.751e-07	29.401	10.676	1	2	1	0	0		Label:15N(1)(0.997035)	TRUE	sp|O75821|EIF3G_HUMAN	O75821	EIF3G_HUMAN	EIF3G	Eukaryotic translation initiation factor 3 subunit G
AIAKGVGIISEGNETVEDIAAR		22	3	2107.39	2212.2	2212.17	738.408	738.397	2212.17	738.397	0.0002	0	51.602	10.171	1	2	1	0	0			FALSE	sp|P05023|AT1A1_HUMAN	P05023	AT1A1_HUMAN	ATP1A1	Sodium/potassium-transporting ATPase subunit alpha-1	ATP1A2, ATP1A3	sp|P13637|AT1A3_HUMAN, sp|P50993|AT1A2_HUMAN
AIAKGVGIISEGNETVEDIAARLNIPVSQVNPR		33	4	2982.82	3429.91	3429.87	858.484	858.475	3429.86	858.472	0.0112	1.532e-08	41.759	10.723	1	2	2	0	0			TRUE	sp|P05023|AT1A1_HUMAN	P05023	AT1A1_HUMAN	ATP1A1	Sodium/potassium-transporting ATPase subunit alpha-1	ATP1A3	sp|P13637|AT1A3_HUMAN
AIANECQANFISIKGPELLTMWFGESEANVR	AIANECQANFISIKGPELLTM[147]WFGESEANVR	31	3	3359.8	3510.76	3510.71	1171.26	1171.24	3510.69	1171.24	0.021	0	54.949	12.251	1	2	1	0	0	21M(15.9949), 6C(57.0215)		TRUE	sp|P55072|TERA_HUMAN	P55072	TERA_HUMAN	VCP	Transitional endoplasmic reticulum ATPase
AIANECQANFISIKGPELLTMWFGESEANVR	AIANECQANFISIKGPELLTM[147]WFGESEANVR	31	4	3359.91	3510.76	3510.71	878.698	878.684	3510.69	878.68	0.0159	6.556e-05	21.666	8.275	0.9997	2	1	0	0	21M(15.9949), 6C(57.0215)		TRUE	sp|P55072|TERA_HUMAN	P55072	TERA_HUMAN	VCP	Transitional endoplasmic reticulum ATPase
AIANECQANFISIKGPELLTMWFGESEANVR	AIANECQANFISIKGPELLTM[147]WFGESEANVR	31	3	3363.43	3510.75	3510.75	1171.26	1171.26	3510.69	1171.24	0.0537	0	64.682	10.609	1	2	1	0	0	21M(15.9949), 6C(57.0215)		TRUE	sp|P55072|TERA_HUMAN	P55072	TERA_HUMAN	VCP	Transitional endoplasmic reticulum ATPase
AIEKYSESLLCSNLESATYSNR	AIEKYSESLLCSNLESATYSNR	22	3	2057.59	2534.23	2534.2	845.75	845.739	2534.2	845.739	0	6e-14	56.355	13.225	1	2	1	0	0	11C(57.0215)		TRUE	sp|Q15785|TOM34_HUMAN	Q15785	TOM34_HUMAN	TOMM34	Mitochondrial import receptor subunit TOM34
AIETLIKNFHQYSVEGGKETLTPSELR		27	4	2268.34	3059.62	3059.59	765.913	765.904	3059.59	765.905	-0.0075	0	69.877	9.826	1	2	2	0	0			TRUE	sp|Q9HCY8|S10AE_HUMAN	Q9HCY8	S10AE_HUMAN	S100A14	Protein S100-A14
AIETLIKNFHQYSVEGGKETLTPSELR		27	5	2270.49	3059.62	3059.58	612.931	612.924	3059.59	612.926	-0.0085	5e-14	47.986	10.872	1	2	2	0	0			TRUE	sp|Q9HCY8|S10AE_HUMAN	Q9HCY8	S10AE_HUMAN	S100A14	Protein S100-A14
AIETLIKNFHQYSVEGGKETLTPSELR		27	3	2271.58	3059.62	3059.58	1020.88	1020.87	3059.59	1020.87	-0.0119	0	74.152	12.866	1	2	2	0	0			TRUE	sp|Q9HCY8|S10AE_HUMAN	Q9HCY8	S10AE_HUMAN	S100A14	Protein S100-A14
AIETLIKNFHQYSVEGGKETLTPSELR		27	4	2278.91	3059.62	3059.59	765.913	765.904	3059.59	765.905	-0.0077	0	72.851	9.557	1	2	2	0	0			TRUE	sp|Q9HCY8|S10AE_HUMAN	Q9HCY8	S10AE_HUMAN	S100A14	Protein S100-A14
AIFTGHSAVVEDVAWHLLHESLFGSVADDQK		31	4	3384.26	3377.74	3377.68	845.441	845.427	3377.67	845.424	0.0112	3e-14	47.312	12.849	1	2	0	0	0			TRUE	sp|Q16576|RBBP7_HUMAN	Q16576	RBBP7_HUMAN	RBBP7	Histone-binding protein RBBP7
AIFTGHSAVVEDVAWHLLHESLFGSVADDQK		31	5	3387.73	3377.71	3377.67	676.55	676.54	3377.67	676.541	-0.0024	5.074e-05	25.175	10.149	1	2	0	0	0			TRUE	sp|Q16576|RBBP7_HUMAN	Q16576	RBBP7_HUMAN	RBBP7	Histone-binding protein RBBP7
AIGSASEGAQSSLQEVYHK		19	3	1453.24	1960.97	1960.94	654.664	654.656	1960.95	654.657	-0.0044	1.918e-10	41.063	9.125	1	2	0	0	0			TRUE	sp|P28066|PSA5_HUMAN	P28066	PSA5_HUMAN	PSMA5	Proteasome subunit alpha type-5
AIHYALNCCGLAGGVEQFISDICPK	AIHYALNCCGLAGGVEQFISDICPK	25	3	3186.18	2793.34	2793.31	932.122	932.112	2792.31	931.777	1.0044	2.1e-13	52.45	13.11	1	2	0	0	0	23C(57.0215), 8C(57.0215), 9C(57.0215)	Label:15N(1)(0.997035)	TRUE	sp|P21926|CD9_HUMAN	P21926	CD9_HUMAN	CD9	CD9 antigen
AIKQADEDIQGTQNLLTSIESETAASEETLFNASQR		36	4	3198.81	5610.56	5610.49	1403.65	1403.63	3907.89	977.98	1702.6	0	98.254	64.723	1	2	1	0	0			TRUE	sp|P07942|LAMB1_HUMAN	P07942	LAMB1_HUMAN	LAMB1	Laminin subunit beta-1
AIKQADEDIQGTQNLLTSIESETAASEETLFNASQR		36	4	3209.42	5286.45	5286.37	1322.62	1322.6	3907.89	977.98	1378.48	0	98.682	16.241	1	2	1	0	0		Hex(6)HexNAc(2)(1378.475686)	TRUE	sp|P07942|LAMB1_HUMAN	P07942	LAMB1_HUMAN	LAMB1	Laminin subunit beta-1
AIKQVYEEEYGSSLEDDVVGDTSGYYQR		28	3	2165.93	3199.48	3199.44	1067.5	1067.49	3199.45	1067.49	-0.008	0	63.217	8.858	1	2	1	0	0			TRUE	sp|P08758|ANXA5_HUMAN	P08758	ANXA5_HUMAN	ANXA5	Annexin A5
AIKYRQENQEAVGGFFSQIGELYVVHHLWAYK		32	5	2988.76	3779.97	3779.92	757.001	756.991	3779.92	756.991	-0.0043	2.121e-07	39.194	11.647	1	2	2	0	0			TRUE	sp|Q9BPW8|NIPS1_HUMAN	Q9BPW8	NIPS1_HUMAN	NIPSNAP1	Protein NipSnap homolog 1
AIKYRQENQEAVGGFFSQIGELYVVHHLWAYK		32	4	2990.46	3779.98	3779.92	946.001	945.988	3779.92	945.988	0.0019	0	53.263	11.846	1	2	2	0	0			TRUE	sp|Q9BPW8|NIPS1_HUMAN	Q9BPW8	NIPS1_HUMAN	NIPSNAP1	Protein NipSnap homolog 1
AIKYRQENQEAVGGFFSQIGELYVVHHLWAYK		32	6	2991.81	3779.98	3779.91	631.004	630.993	3779.92	630.994	-0.0072	8.453e-07	32.792	6.59	1	2	2	0	0			TRUE	sp|Q9BPW8|NIPS1_HUMAN	Q9BPW8	NIPS1_HUMAN	NIPSNAP1	Protein NipSnap homolog 1
AILVDLEPGTMDSVR		15	2	2322.61	1614.85	1614.83	808.431	808.423	1614.83	808.422	0.0016	2.225e-07	29.512	10.675	0.9974	2	0	0	0			FALSE	sp|P07437|TBB5_HUMAN	P07437	TBB5_HUMAN	TUBB	Tubulin beta chain	TUBB2A, TUBB2B, TUBB3	sp|Q13509|TBB3_HUMAN, sp|Q13885|TBB2A_HUMAN, sp|Q9BVA1|TBB2B_HUMAN
AIMTYVSSFYHAFSGAQK	AIM[147]TYVSSFYHAFSGAQK	18	3	2477.09	2022.97	2022.95	675.332	675.324	2022.95	675.324	-0.0015	2.927e-06	23.021	9.475	0.9999	2	0	0	0	3M(15.9949)		FALSE	sp|O43707|ACTN4_HUMAN	O43707	ACTN4_HUMAN	ACTN4	Alpha-actinin-4	ACTN1	sp|P12814|ACTN1_HUMAN
AIMTYVSSFYHAFSGAQK	AIM[147]TYVSSFYHAFSGAQK	18	3	2493.21	2022.97	2022.95	675.331	675.323	2022.95	675.324	-0.0047	2.214e-08	33.863	9.956	1	2	0	0	0	3M(15.9949)		FALSE	sp|O43707|ACTN4_HUMAN	O43707	ACTN4_HUMAN	ACTN4	Alpha-actinin-4	ACTN1	sp|P12814|ACTN1_HUMAN
AIMTYVSSFYHAFSGAQK		18	3	2826.49	2006.99	2006.96	670.003	669.994	2006.96	669.993	0.0023	6.944e-10	36.187	9.079	1	2	0	0	0			FALSE	sp|O43707|ACTN4_HUMAN	O43707	ACTN4_HUMAN	ACTN4	Alpha-actinin-4	ACTN1	sp|P12814|ACTN1_HUMAN
AIMTYVSSFYHAFSGAQK		18	2	2830.13	2006.99	2006.96	1004.5	1004.49	2006.96	1004.49	0.0072	1.4e-13	51.086	10.783	1	2	0	0	0			FALSE	sp|O43707|ACTN4_HUMAN	O43707	ACTN4_HUMAN	ACTN4	Alpha-actinin-4	ACTN1	sp|P12814|ACTN1_HUMAN
AIMTYVSSFYHAFSGAQK		18	3	2836.89	2006.99	2006.96	670.003	669.994	2006.96	669.993	0.0022	1.438e-09	36.189	10.68	1	2	0	0	0			FALSE	sp|O43707|ACTN4_HUMAN	O43707	ACTN4_HUMAN	ACTN4	Alpha-actinin-4	ACTN1	sp|P12814|ACTN1_HUMAN
AIMTYVSSFYHAFSGAQKAETAANR		25	4	2703.84	2720.35	2720.31	681.095	681.084	2720.3	681.083	0.0056	0	52.576	9.546	1	2	1	0	0			FALSE	sp|O43707|ACTN4_HUMAN	O43707	ACTN4_HUMAN	ACTN4	Alpha-actinin-4	ACTN1	sp|P12814|ACTN1_HUMAN
AIMTYVSSFYHAFSGAQKAETAANR		25	3	2707.42	2720.34	2720.3	907.788	907.775	2720.3	907.774	0.0017	6e-14	45.627	12.158	1	2	1	0	0			FALSE	sp|O43707|ACTN4_HUMAN	O43707	ACTN4_HUMAN	ACTN4	Alpha-actinin-4	ACTN1	sp|P12814|ACTN1_HUMAN
AIMTYVSSFYHAFSGAQKAETAANR		25	4	2714.6	2720.34	2720.31	681.092	681.084	2720.3	681.083	0.0041	1.595e-07	28.829	11.693	1	2	1	0	0			FALSE	sp|O43707|ACTN4_HUMAN	O43707	ACTN4_HUMAN	ACTN4	Alpha-actinin-4	ACTN1	sp|P12814|ACTN1_HUMAN
AIMTYVSSFYHAFSGAQKAETAANRICK	AIMTYVSSFYHAFSGAQKAETAANRICK	28	4	2637.28	3121.56	3121.52	781.397	781.386	3121.51	781.385	0.0034	0	52.321	8.011	1	2	2	0	0	27C(57.0215)		FALSE	sp|O43707|ACTN4_HUMAN	O43707	ACTN4_HUMAN	ACTN4	Alpha-actinin-4	ACTN1	sp|P12814|ACTN1_HUMAN
AIMTYVSSFYHAFSGAQKAETAANRICK	AIMTYVSSFYHAFSGAQKAETAANRICK	28	5	2637.77	3121.56	3121.51	625.319	625.309	3121.51	625.309	-0.0028	5.6e-12	54.507	8.229	1	2	2	0	0	27C(57.0215)		FALSE	sp|O43707|ACTN4_HUMAN	O43707	ACTN4_HUMAN	ACTN4	Alpha-actinin-4	ACTN1	sp|P12814|ACTN1_HUMAN
AIMTYVSSFYHAFSGAQKAETAANRICK	AIMTYVSSFYHAFSGAQKAETAANRICK	28	5	2638.32	3121.55	3121.51	625.318	625.309	3121.51	625.309	-0.0026	4.5e-13	57.872	7.99	1	2	2	0	0	27C(57.0215)		FALSE	sp|O43707|ACTN4_HUMAN	O43707	ACTN4_HUMAN	ACTN4	Alpha-actinin-4	ACTN1	sp|P12814|ACTN1_HUMAN
AIMTYVSSFYHAFSGAQKAETAANRICK	AIMTYVSSFYHAFSGAQKAETAANRICK	28	3	2640.01	3121.55	3121.51	1041.53	1041.51	3121.51	1041.51	0.0024	0	51.555	9.634	1	2	2	0	0	27C(57.0215)		FALSE	sp|O43707|ACTN4_HUMAN	O43707	ACTN4_HUMAN	ACTN4	Alpha-actinin-4	ACTN1	sp|P12814|ACTN1_HUMAN
AIMTYVSSFYHAFSGAQKAETAANRICK	AIMTYVSSFYHAFSGAQKAETAANRICK	28	3	2644.15	3121.55	3121.51	1041.52	1041.51	3121.51	1041.51	0.0029	3.536e-06	25.174	12.085	0.9997	2	2	0	0	27C(57.0215)		FALSE	sp|O43707|ACTN4_HUMAN	O43707	ACTN4_HUMAN	ACTN4	Alpha-actinin-4	ACTN1	sp|P12814|ACTN1_HUMAN
AIMTYVSSFYHAFSGAQKAETAANRICK	AIMTYVSSFYHAFSGAQKAETAANRICK	28	4	2647.87	3121.54	3121.51	781.393	781.386	3121.51	781.385	0.0032	1e-14	40.612	10.668	1	2	2	0	0	27C(57.0215)		FALSE	sp|O43707|ACTN4_HUMAN	O43707	ACTN4_HUMAN	ACTN4	Alpha-actinin-4	ACTN1	sp|P12814|ACTN1_HUMAN
AIMTYVSSFYHAFSGAQKAETAANRICK	AIMTYVSSFYHAFSGAQKAETAANRICK	28	5	2649.3	3121.54	3121.51	625.316	625.309	3121.51	625.309	-0.0028	1.686e-11	39.363	10.77	1	2	2	0	0	27C(57.0215)		FALSE	sp|O43707|ACTN4_HUMAN	O43707	ACTN4_HUMAN	ACTN4	Alpha-actinin-4	ACTN1	sp|P12814|ACTN1_HUMAN
AINQGGLTSVAVRGKDCAVIVTQK	AINQGGLTSVAVRGKDCAVIVTQK	24	4	1694.55	2484.39	2484.35	622.104	622.096	2484.35	622.094	0.0044	1.095e-07	32.872	9.702	1	2	2	0	0	17C(57.0215)		TRUE	sp|P60900|PSA6_HUMAN	P60900	PSA6_HUMAN	PSMA6	Proteasome subunit alpha type-6
AISEQTGKELLYKFICTTSAIQNR	AISEQTGKELLYKFICTTSAIQNR	24	4	2811.95	2770.46	2770.43	693.622	693.614	2770.43	693.615	-0.0075	0.01106	15.371	8.318	0.9774	2	2	0	0	16C(57.0215)		TRUE	sp|P53396|ACLY_HUMAN	P53396	ACLY_HUMAN	ACLY	ATP-citrate synthase
AITIAGVPQSVTECVKQICLVMLETLSQSPQGR	AITIAGVPQSVTECVKQICLVMLETLSQSPQGR	33	4	3454.29	3612.92	3612.86	904.237	904.223	3612.87	904.224	-0.0031	1.623e-05	28.659	9.375	0.9955	2	1	0	0	14C(57.0215), 19C(57.0215)		TRUE	sp|Q15365|PCBP1_HUMAN	Q15365	PCBP1_HUMAN	PCBP1	Poly(rC)-binding protein 1
AITIAGVPQSVTECVKQICLVMLETLSQSPQGR	AITIAGVPQSVTECVKQICLVMLETLSQSPQGR	33	3	3454.8	3612.92	3612.87	1205.31	1205.3	3612.87	1205.3	0	3e-13	48.738	11.675	1	2	1	0	0	14C(57.0215), 19C(57.0215)		TRUE	sp|Q15365|PCBP1_HUMAN	Q15365	PCBP1_HUMAN	PCBP1	Poly(rC)-binding protein 1
AITTGLQEYVEAVSFQHFIK		20	3	3010.02	2280.22	2280.18	761.08	761.068	2280.18	761.067	0.0017	4.1e-13	41.742	10.629	1	2	0	0	0			TRUE	sp|Q99598|TSNAX_HUMAN	Q99598	TSNAX_HUMAN	TSNAX	Translin-associated protein X
AITVFSPDGHLFQVEYAQEAVK		22	3	2563.3	2448.27	2448.24	817.099	817.087	2448.23	817.085	0.0049	1.453e-07	31.293	11.818	1	2	0	0	0			TRUE	sp|O14818|PSA7_HUMAN	O14818	PSA7_HUMAN	PSMA7	Proteasome subunit alpha type-7	PSMA8	sp|Q8TAA3|PSA7L_HUMAN
AITVFSPDGHLFQVEYAQEAVKK		23	4	2393.05	2576.38	2576.33	645.101	645.091	2576.33	645.089	0.0063	3.401e-10	39.066	10.063	1	2	0	0	0			TRUE	sp|O14818|PSA7_HUMAN	O14818	PSA7_HUMAN	PSMA7	Proteasome subunit alpha type-7	PSMA8	sp|Q8TAA3|PSA7L_HUMAN
AITVFSPDGHLFQVEYAQEAVKKGSTAVGVR		31	4	2489.33	3303.76	3303.72	826.946	826.938	3303.73	826.939	-0.0038	6.535e-08	39.239	9.712	1	2	1	0	0			TRUE	sp|O14818|PSA7_HUMAN	O14818	PSA7_HUMAN	PSMA7	Proteasome subunit alpha type-7
AITVFSPDGHLFQVEYAQEAVKKGSTAVGVR		31	5	2489.39	3303.76	3303.72	661.759	661.751	3303.73	661.752	-0.0087	2.933e-10	48.631	9.748	1	2	1	0	0			TRUE	sp|O14818|PSA7_HUMAN	O14818	PSA7_HUMAN	PSMA7	Proteasome subunit alpha type-7
AKAEAIRILAAALTQHNGDAAASLTVAEQYVSAFSK		36	5	3249.36	3686.03	3685.94	738.213	738.195	3685.94	738.196	-0.0031	5.95e-06	31.402	9.462	1	2	2	0	0			TRUE	sp|Q9UJZ1|STML2_HUMAN	Q9UJZ1	STML2_HUMAN	STOML2	Stomatin-like protein 2, mitochondrial
AKAEAIRILAAALTQHNGDAAASLTVAEQYVSAFSK		36	4	3252.32	3685.98	3685.93	922.502	922.49	3685.94	922.493	-0.0116	9.166e-06	24.071	9.723	0.9898	2	2	0	0			TRUE	sp|Q9UJZ1|STML2_HUMAN	Q9UJZ1	STML2_HUMAN	STOML2	Stomatin-like protein 2, mitochondrial
AKDFSLILDDVAITELSFSR		20	3	3289.75	2239.21	2239.18	747.411	747.401	2239.17	747.399	0.0063	1.207e-10	36.413	11.104	1	2	1	0	0			TRUE	sp|Q99623|PHB2_HUMAN	Q99623	PHB2_HUMAN	PHB2	Prohibitin-2
AKFYPEDVAEELIQDITQKLFFLQVK		26	4	3469.59	3111.7	3111.66	778.933	778.922	3111.65	778.921	0.0056	4.298e-08	39.967	12.432	1	2	2	0	0			TRUE	sp|P15311|EZRI_HUMAN	P15311	EZRI_HUMAN	EZR	Ezrin
AKGVQVVACLSVNDAFVTGEWGR	AKGVQVVACLSVNDAFVTGEWGR	23	3	2564.88	2462.27	2462.24	821.764	821.755	2462.24	821.753	0.0039	0	48.807	11.448	1	2	1	0	0	9C(57.0215)		TRUE	sp|P30044|PRDX5_HUMAN	P30044	PRDX5_HUMAN	PRDX5	Peroxiredoxin-5, mitochondrial
AKISSPTETER	n[43]AKISSPTETER	11	2	927.051	1259.64	1259.64	630.828	630.825	1259.64	630.825	-0.0009	0.001016	22.904	11.113	0.9559	2	1	0	0	N-term(42.0106)		TRUE	sp|P31949|S10AB_HUMAN	P31949	S10AB_HUMAN	S100A11	Protein S100-A11
AKISSPTETER	n[43]AKISSPTETER	11	2	938.131	1259.64	1259.63	630.828	630.825	1259.64	630.825	-0.0011	0.0007014	20.817	12.249	0.9683	2	1	0	0	N-term(42.0106)		TRUE	sp|P31949|S10AB_HUMAN	P31949	S10AB_HUMAN	S100A11	Protein S100-A11
AKITYYQNTLTVMINNGFTPDKNDYEFCAK	AKITYYQNTLTVMINNGFTPDKNDYEFCAK	30	4	2633.3	3558.72	3558.69	890.688	890.679	3558.68	890.677	0.0061	1.145e-11	42.867	9.95	1	2	2	0	0	28C(57.0215)		TRUE	sp|P49257|LMAN1_HUMAN	P49257	LMAN1_HUMAN	LMAN1	Protein ERGIC-53
AKLDNNKELAFFANALEEVSIETIEAGFMTK		31	4	3457.03	3442.79	3442.74	861.705	861.691	3442.73	861.691	0.0032	1.954e-09	39.957	13.155	1	2	2	0	0			TRUE	sp|O75874|IDHC_HUMAN	O75874	IDHC_HUMAN	IDH1	Isocitrate dehydrogenase [NADP] cytoplasmic
AKLDNNKELAFFANALEEVSIETIEAGFMTK		31	3	3457.99	3443.81	3443.76	1148.94	1148.93	3442.73	1148.58	1.0244	2.399e-11	33.574	11.622	1	2	2	0	0			TRUE	sp|O75874|IDHC_HUMAN	O75874	IDHC_HUMAN	IDH1	Isocitrate dehydrogenase [NADP] cytoplasmic
AKLEAAIAEAEER		13	2	1479.54	1399.74	1399.73	700.88	700.871	1399.73	700.873	-0.0032	1.242e-11	39.251	12.571	1	2	1	0	0			TRUE	Q3KNV1	Q3KNV1 TREMBL:Q3KNV1;Q96GE1 Tax_Id=9606 Gene_Symbol=KRT7 keratin 7				KRT7	P08729, sp|P08729|K2C7_HUMAN
AKLTISPDYAYGATGHPGIIPPHATLVFDVELLKLE		36	4	3053.18	3846.1	3846.04	962.532	962.518	3846.06	962.522	-0.019	3.313e-05	27.419	8.323	0.999	2	2	0	0			TRUE	sp|P62942|FKB1A_HUMAN	P62942	FKB1A_HUMAN	FKBP1A	Peptidyl-prolyl cis-trans isomerase FKBP1A
AKLTISPDYAYGATGHPGIIPPHATLVFDVELLKLE		36	5	3056.35	3846.11	3846.05	770.228	770.217	3846.06	770.219	-0.0111	0.003377	20.386	9.384	0.985	2	2	0	0			TRUE	sp|P62942|FKB1A_HUMAN	P62942	FKB1A_HUMAN	FKBP1A	Peptidyl-prolyl cis-trans isomerase FKBP1A
AKQCNGTSMCWCVNTAGVR	AKQCNGTSM[147]CWCVNTAGVR	19	4	1033.66	3796.51	3796.49	950.135	950.129	2214.94	554.742	1581.55	0.03403	12.171	7.367	0.7757	2	1	0	0	10C(57.0215), 12C(57.0215), 4C(57.0215), 9M(15.9949)	Hex(6)HexNAc(3)(1581.555059)	TRUE	sp|P16422|EPCAM_HUMAN	P16422	EPCAM_HUMAN	EPCAM	Epithelial cell adhesion molecule
AKQCNGTSMCWCVNTAGVR	AKQCNGTSM[147]CWCVNTAGVR	19	4	1231.63	3755.51	3755.47	939.884	939.876	2214.94	554.742	1540.53	3.245e-07	36.14	10.741	1	2	1	0	0	10C(57.0215), 12C(57.0215), 4C(57.0215), 9M(15.9949)	Hex(7)HexNAc(2)(1540.528510)	TRUE	sp|P16422|EPCAM_HUMAN	P16422	EPCAM_HUMAN	EPCAM	Epithelial cell adhesion molecule
AKQCNGTSMCWCVNTAGVR	AKQCNGTSM[147]CWCVNTAGVR	19	3	1233.08	3755.5	3755.5	1252.84	1252.84	2214.94	739.32	1540.57	0.0001023	30.301	13.392	0.9986	2	1	0	0	10C(57.0215), 12C(57.0215), 4C(57.0215), 9M(15.9949)		TRUE	sp|P16422|EPCAM_HUMAN	P16422	EPCAM_HUMAN	EPCAM	Epithelial cell adhesion molecule
AKQCNGTSMCWCVNTAGVR	AKQCNGTSM[147]CWCVNTAGVR	19	4	1236.79	3917.57	3917.54	980.399	980.392	2214.94	554.742	1702.6	3.659e-05	25.318	11.393	0.9971	2	1	0	0	10C(57.0215), 12C(57.0215), 4C(57.0215), 9M(15.9949)		TRUE	sp|P16422|EPCAM_HUMAN	P16422	EPCAM_HUMAN	EPCAM	Epithelial cell adhesion molecule
AKQCNGTSMCWCVNTAGVR	AKQCNGTSM[147]CWCVNTAGVR	19	3	1238.43	3917.57	3917.54	1306.87	1306.85	2214.94	739.32	1702.6	1.449e-05	35.819	11.715	0.9549	2	1	0	0	10C(57.0215), 12C(57.0215), 4C(57.0215), 9M(15.9949)		TRUE	sp|P16422|EPCAM_HUMAN	P16422	EPCAM_HUMAN	EPCAM	Epithelial cell adhesion molecule
AKQCNGTSMCWCVNTAGVR	AKQCNGTSM[147]CWCVNTAGVR	19	4	1238.95	3593.45	3593.44	899.371	899.368	2214.94	554.742	1378.5	4.354e-06	22.674	9.602	0.9416	2	1	0	0	10C(57.0215), 12C(57.0215), 4C(57.0215), 9M(15.9949)		TRUE	sp|P16422|EPCAM_HUMAN	P16422	EPCAM_HUMAN	EPCAM	Epithelial cell adhesion molecule
AKQCNGTSMCWCVNTAGVR	AKQCNGTSM[147]CWCVNTAGVR	19	4	1242.3	3755.5	3755.48	939.883	939.876	2214.94	554.742	1540.54	9.375e-07	28.079	8.38	0.9998	2	1	0	0	10C(57.0215), 12C(57.0215), 4C(57.0215), 9M(15.9949)	Hex(7)HexNAc(2)(1540.528510)	TRUE	sp|P16422|EPCAM_HUMAN	P16422	EPCAM_HUMAN	EPCAM	Epithelial cell adhesion molecule
AKQCNGTSMCWCVNTAGVR	AKQCNGTSM[147]CWCVNTAGVR	19	3	1244.09	3755.5	3755.47	1252.84	1252.83	2214.94	739.32	1540.53	0.0001008	35.994	14.546	0.9986	2	1	0	0	10C(57.0215), 12C(57.0215), 4C(57.0215), 9M(15.9949)	Hex(7)HexNAc(2)(1540.528510)	TRUE	sp|P16422|EPCAM_HUMAN	P16422	EPCAM_HUMAN	EPCAM	Epithelial cell adhesion molecule
AKQCNGTSMCWCVNTAGVR	AKQCNGTSMCWCVNTAGVR	19	4	1467.58	3901.56	3901.52	976.397	976.387	2198.94	550.743	1702.58	3.956e-08	50.113	16.074	1	2	1	0	0	10C(57.0215), 12C(57.0215), 4C(57.0215)	Hex(8)HexNAc(2)(1702.581333)	TRUE	sp|P16422|EPCAM_HUMAN	P16422	EPCAM_HUMAN	EPCAM	Epithelial cell adhesion molecule
AKQCNGTSMCWCVNTAGVR	AKQCNGTSMCWCVNTAGVR	19	3	1468.58	3901.55	3901.52	1301.53	1301.51	2198.94	733.989	1702.58	2.626e-08	34.178	16.413	1	2	1	0	0	10C(57.0215), 12C(57.0215), 4C(57.0215)	Hex(8)HexNAc(2)(1702.581333)	TRUE	sp|P16422|EPCAM_HUMAN	P16422	EPCAM_HUMAN	EPCAM	Epithelial cell adhesion molecule
AKQCNGTSMCWCVNTAGVR	AKQCNGTSMCWCVNTAGVR	19	4	1472.86	3739.5	3739.47	935.883	935.874	2198.94	550.743	1540.52	4.945e-06	29.773	15.172	0.9836	2	1	0	0	10C(57.0215), 12C(57.0215), 4C(57.0215)	Hex(7)HexNAc(2)(1540.528510)	TRUE	sp|P16422|EPCAM_HUMAN	P16422	EPCAM_HUMAN	EPCAM	Epithelial cell adhesion molecule
AKQCNGTSMCWCVNTAGVR	AKQCNGTSMCWCVNTAGVR	19	3	1473.53	3901.57	3901.51	1301.53	1301.51	2198.94	733.989	1702.57	0.000936	33.133	15.58	0.9587	2	1	0	0	10C(57.0215), 12C(57.0215), 4C(57.0215)		TRUE	sp|P16422|EPCAM_HUMAN	P16422	EPCAM_HUMAN	EPCAM	Epithelial cell adhesion molecule
AKQCNGTSMCWCVNTAGVR	AKQCNGTSMCWCVNTAGVR	19	3	1474.09	3739.51	3739.47	1247.51	1247.5	2198.94	733.989	1540.53	1.5e-13	40.594	16.464	1	2	1	0	0	10C(57.0215), 12C(57.0215), 4C(57.0215)	Hex(7)HexNAc(2)(1540.528510)	TRUE	sp|P16422|EPCAM_HUMAN	P16422	EPCAM_HUMAN	EPCAM	Epithelial cell adhesion molecule
AKQIVWNGPVGVFEWEAFAR		20	3	3021.44	2303.22	2303.19	768.747	768.737	2303.19	768.736	0.0027	0	51.032	9.238	1	2	1	0	0			TRUE	sp|P00558|PGK1_HUMAN	P00558	PGK1_HUMAN	PGK1	Phosphoglycerate kinase 1
AKQIVWNGPVGVFEWEAFAR		20	2	3025.14	2303.22	2303.19	1152.62	1152.6	2303.19	1152.6	0.0027	0	54.867	12.48	1	2	1	0	0			TRUE	sp|P00558|PGK1_HUMAN	P00558	PGK1_HUMAN	PGK1	Phosphoglycerate kinase 1
AKQIVWNGPVGVFEWEAFAR		20	3	3032.03	2303.22	2303.19	768.748	768.737	2303.19	768.736	0.0027	0	53.573	10.36	1	2	1	0	0			TRUE	sp|P00558|PGK1_HUMAN	P00558	PGK1_HUMAN	PGK1	Phosphoglycerate kinase 1
AKRTLSSSTQASLEIDSLFEGIDFYTSITR		30	4	3341.26	3335.74	3335.69	834.943	834.93	3335.69	834.929	0.0017	5.767e-05	26.074	14.582	0.9997	2	1	0	0			TRUE	sp|P0DMV8|HS71A_HUMAN	P0DMV8	HS71A_HUMAN	HSPA1A	Heat shock 70 kDa protein 1A	HSPA1B	sp|P0DMV9|HS71B_HUMAN
AKVAAANVSVTQPESTGDPNNMTLLAEEAR		30	5	1723.27	6488.76	6488.69	1298.76	1298.75	3083.52	617.711	3405.17	6.96e-06	23.648	10.777	1	2	1	0	0			TRUE	sp|P11047|LAMC1_HUMAN	P11047	LAMC1_HUMAN	LAMC1	Laminin subunit gamma-1
AKVDEFPLCGHMVSDEYEQLSSEALEAAR	AKVDEFPLCGHMVSDEYEQLSSEALEAAR	29	4	2685.99	3280.54	3280.44	821.142	821.118	3280.5	821.133	-0.0595	9.119e-05	21.291	9.146	0.9994	2	1	0	0	9C(57.0215)		TRUE	sp|P27635|RL10_HUMAN	P27635	RL10_HUMAN	RPL10	60S ribosomal protein L10
AKYGIRDDMVLPFEPVPVIEIPGFGNLSAVTICDELK	AKYGIRDDM[147]VLPFEPVPVIEIPGFGNLSAVTICDELK	37	6	2374.86	6690.11	6689.99	1116.03	1116.01	4118.11	687.359	2571.88	1.021	13.481	11.689	0.9994	2	2	0	0	33C(57.0215), 9M(15.9949)		TRUE	sp|Q9P2J5|SYLC_HUMAN	Q9P2J5	SYLC_HUMAN	LARS	Leucine--tRNA ligase, cytoplasmic
ALAESWNAAFLESSAKENQTAVDVFRR		27	4	2536.39	3009.53	3009.5	753.39	753.382	3009.49	753.381	0.0046	9.617e-06	25.632	10.684	0.9908	2	1	0	0			TRUE	sp|Q15382|RHEB_HUMAN	Q15382	RHEB_HUMAN	RHEB	GTP-binding protein Rheb
ALANSLACQGKYTPSGQAGAAASESLFVSNHAY	ALANSLACQGKYTPSGQAGAAASESLFVSNHAY	33	4	2163.05	3340.61	3340.57	836.16	836.15	3340.58	836.152	-0.006	4.67e-12	43.956	13.295	1	2	1	0	0	8C(57.0215)		TRUE	sp|P04075|ALDOA_HUMAN	P04075	ALDOA_HUMAN	ALDOA	Fructose-bisphosphate aldolase A
ALANSLACQGKYTPSGQAGAAASESLFVSNHAY	ALANSLACQGKYTPSGQAGAAASESLFVSNHAY	33	3	2164.19	3340.61	3340.57	1114.54	1114.53	3340.58	1114.53	-0.0077	0	63.069	14.9	1	2	1	0	0	8C(57.0215)		TRUE	sp|P04075|ALDOA_HUMAN	P04075	ALDOA_HUMAN	ALDOA	Fructose-bisphosphate aldolase A
ALANVNIGSLICNVGAGGPAPAAGAAPAGGPAPSTAAAPAEEK	ALANVNIGSLICNVGAGGPAPAAGAAPAGGPAPSTAAAPAEEK	43	4	2617.36	3807.96	3807.92	952.998	952.987	3807.92	952.988	-0.0041	0	54.686	11.242	1	2	0	0	0	12C(57.0215)		TRUE	sp|P05386|RLA1_HUMAN	P05386	RLA1_HUMAN	RPLP1	60S acidic ribosomal protein P1
ALAPTWEQLALGLEHSETVKIGKVDCTQHYELCSGNQVR	ALAPTWEQLALGLEHSETVKIGKVDCTQHYELCSGNQVR	39	5	2668.64	4437.26	4437.19	888.459	888.445	4437.18	888.444	0.0015	4.961e-11	35.936	10.681	1	2	2	0	0	26C(57.0215), 33C(57.0215)		TRUE	sp|Q8NBS9|TXND5_HUMAN	Q8NBS9	TXND5_HUMAN	TXNDC5	Thioredoxin domain-containing protein 5
ALAPTWEQLALGLEHSETVKIGKVDCTQHYELCSGNQVR	ALAPTWEQLALGLEHSETVKIGKVDCTQHYELCSGNQVR	39	6	2668.86	4437.26	4437.2	740.55	740.54	4437.18	740.538	0.0127	0.01475	17.825	9.069	0.8018	2	2	0	0	26C(57.0215), 33C(57.0215)		TRUE	sp|Q8NBS9|TXND5_HUMAN	Q8NBS9	TXND5_HUMAN	TXNDC5	Thioredoxin domain-containing protein 5
ALCGFTEAAAQAAYLVGVSDPNSQAGQQGLVEPTQFAR	ALCGFTEAAAQAAYLVGVSDPNSQAGQQGLVEPTQFAR	38	4	3070.36	3922.97	3922.91	981.749	981.734	3921.9	981.481	1.012	9.2e-12	44.062	13.299	1	2	0	0	0	3C(57.0215)		TRUE	sp|Q9Y490|TLN1_HUMAN	Q9Y490	TLN1_HUMAN	TLN1	Talin-1
ALDLDSSCKEAADGYQR	ALDLDSSCKEAADGYQR	17	3	1284.08	1897.87	1897.85	633.63	633.622	1897.85	633.623	-0.0022	2.454e-11	44.687	10.615	1	2	1	0	0	8C(57.0215)		TRUE	sp|P31948|STIP1_HUMAN	P31948	STIP1_HUMAN	STIP1	Stress-induced-phosphoprotein 1
ALEAANGELEVK		12	2	1386.17	1242.66	1242.65	622.337	622.333	1242.65	622.33	0.0051	7.433e-07	26.984	24.641	0.9742	2	0	0	0			TRUE	sp|P08727|K1C19_HUMAN	P08727	K1C19_HUMAN	KRT19	Keratin, type I cytoskeletal 19		P08727
ALEATTEHIRQELAVFCSPEPPAKTSTPEDFIR	ALEATTEHIRQELAVFCSPEPPAKTSTPEDFIR	33	4	2542.96	3739.92	3739.86	935.987	935.972	3739.85	935.97	0.0058	0	56.4	10.448	1	2	2	0	0	17C(57.0215)		TRUE	sp|Q9Y490|TLN1_HUMAN	Q9Y490	TLN1_HUMAN	TLN1	Talin-1
ALEQQASTPPPPPPPPLLPGSSAEPPPPPPPPPLPSVGAK		40	4	2446.35	3903.13	3903.09	976.79	976.779	3903.08	976.778	0.0027	1.548e-11	52.741	8.641	1	2	0	0	0			TRUE	sp|Q27J81|INF2_HUMAN	Q27J81	INF2_HUMAN	INF2	Inverted formin-2
ALEQQASTPPPPPPPPLLPGSSAEPPPPPPPPPLPSVGAK		40	6	2450.37	3903.13	3903.08	651.529	651.521	3903.08	651.521	-0.0011	3.629e-05	24.261	24.261	1	2	0	0	0			TRUE	sp|Q27J81|INF2_HUMAN	Q27J81	INF2_HUMAN	INF2	Inverted formin-2
ALEQQASTPPPPPPPPLLPGSSAEPPPPPPPPPLPSVGAK		40	5	2452.7	3903.12	3903.11	781.631	781.63	3903.08	781.624	0.0325	0.0122	17.155	9.385	0.9667	2	0	0	0		Gln->Lys(0.036386)	TRUE	sp|Q27J81|INF2_HUMAN	Q27J81	INF2_HUMAN	INF2	Inverted formin-2
ALEVNTVTCQLNCSDHGHCDSFTKR	ALEVNTVTCQLNCSDHGHCDSFTKR	25	5	1510.52	4650.93	4650.87	931.194	931.182	2948.3	590.667	1702.58	0.004645	22.906	14.979	0.988	2	0	0	0	13C(57.0215), 19C(57.0215), 9C(57.0215)	Hex(8)HexNAc(2)(1702.581333)	TRUE	sp|Q8IZA0|K319L_HUMAN	Q8IZA0	K319L_HUMAN	KIAA0319L	Dyslexia-associated protein KIAA0319-like protein
ALEVNTVTCQLNCSDHGHCDSFTKR	ALEVNTVTCQLNCSDHGHCDSFTKR	25	5	1512.51	4488.88	4488.81	898.784	898.77	2948.3	590.667	1540.52	1.702e-06	28.024	12.855	1	2	0	0	0	13C(57.0215), 19C(57.0215), 9C(57.0215)		TRUE	sp|Q8IZA0|K319L_HUMAN	Q8IZA0	K319L_HUMAN	KIAA0319L	Dyslexia-associated protein KIAA0319-like protein
ALEVNTVTCQLNCSDHGHCDSFTKR	ALEVNTVTCQLNCSDHGHCDSFTKR	25	4	1513.84	4488.87	4488.82	1123.22	1123.21	2948.3	738.081	1540.52	0.000175	25.363	13.688	0.9962	2	0	0	0	13C(57.0215), 19C(57.0215), 9C(57.0215)	Hex(7)HexNAc(2)(1540.528510)	TRUE	sp|Q8IZA0|K319L_HUMAN	Q8IZA0	K319L_HUMAN	KIAA0319L	Dyslexia-associated protein KIAA0319-like protein
ALEVNTVTCQLNCSDHGHCDSFTKR	ALEVNTVTCQLNCSDHGHCDSFTKR	25	5	1515.6	4326.82	4326.76	866.372	866.36	2948.3	590.667	1378.47	5.813e-09	34.701	15.598	1	2	0	0	0	13C(57.0215), 19C(57.0215), 9C(57.0215)	Hex(6)HexNAc(2)(1378.475686)	TRUE	sp|Q8IZA0|K319L_HUMAN	Q8IZA0	K319L_HUMAN	KIAA0319L	Dyslexia-associated protein KIAA0319-like protein
ALEVNTVTCQLNCSDHGHCDSFTKR	ALEVNTVTCQLNCSDHGHCDSFTKR	25	4	1516.61	4326.82	4326.76	1082.71	1082.7	2948.3	738.081	1378.46	3.333e-05	24.914	11.621	0.9978	2	0	0	0	13C(57.0215), 19C(57.0215), 9C(57.0215)		TRUE	sp|Q8IZA0|K319L_HUMAN	Q8IZA0	K319L_HUMAN	KIAA0319L	Dyslexia-associated protein KIAA0319-like protein
ALGFENATQALGR		13	3	1750.3	4048.74	4048.68	1350.59	1350.57	1346.69	449.905	2701.99	0.04662	25.501	16.482	0.9297	2	0	0	0			TRUE	sp|Q08380|LG3BP_HUMAN	Q08380	LG3BP_HUMAN	LGALS3BP	Galectin-3-binding protein
ALGFENATQALGR		13	3	1791.54	3211.38	3211.33	1071.47	1071.45	1346.69	449.905	1864.64	0.003752	26.665	14.546	0.9145	2	0	0	0		Hex(9)HexNAc(2)(1864.634157)	TRUE	sp|Q08380|LG3BP_HUMAN	Q08380	LG3BP_HUMAN	LGALS3BP	Galectin-3-binding protein
ALGFENATQALGR		13	3	1796.67	3049.31	3049.28	1017.44	1017.43	1346.69	449.905	1702.59	3.326e-07	35.712	14.545	1	2	0	0	0		Hex(8)HexNAc(2)(1702.581333)	TRUE	sp|Q08380|LG3BP_HUMAN	Q08380	LG3BP_HUMAN	LGALS3BP	Galectin-3-binding protein
ALGFENATQALGR		13	3	1798.12	2887.24	2887.24	963.422	963.421	1346.69	449.905	1540.55	0.0001352	26.967	12.912	0.9985	2	0	0	0			TRUE	sp|Q08380|LG3BP_HUMAN	Q08380	LG3BP_HUMAN	LGALS3BP	Galectin-3-binding protein
ALGFENATQALGR		13	3	1802.47	3211.38	3211.33	1071.47	1071.45	1346.69	449.905	1864.64	0.0001389	29.77	13.027	0.9978	2	0	0	0		Hex(9)HexNAc(2)(1864.634157)	TRUE	sp|Q08380|LG3BP_HUMAN	Q08380	LG3BP_HUMAN	LGALS3BP	Galectin-3-binding protein
ALGFENATQALGR		13	3	1806.93	3049.32	3049.28	1017.45	1017.43	1346.69	449.905	1702.59	0.0002899	29.053	14.654	0.9862	2	0	0	0		Hex(8)HexNAc(2)(1702.581333)	TRUE	sp|Q08380|LG3BP_HUMAN	Q08380	LG3BP_HUMAN	LGALS3BP	Galectin-3-binding protein
ALGFENATQALGR		13	3	1808.52	2887.26	2887.23	963.427	963.418	1346.69	449.905	1540.54	0.0002233	25.144	11.493	0.9941	2	0	0	0		Hex(7)HexNAc(2)(1540.528510)	TRUE	sp|Q08380|LG3BP_HUMAN	Q08380	LG3BP_HUMAN	LGALS3BP	Galectin-3-binding protein
ALGQLFHIACFTCHQCAQQLQGQQFYSLEGAPYCEGCYTDTLEK	ALGQLFHIACFTCHQCAQQLQGQQFYSLEGAPYCEGCYTDTLEK	44	4	2789.11	5227.38	5227.31	1307.85	1307.83	5227.3	1307.83	0.0068	0	74.629	10.501	1	2	0	0	0	10C(57.0215), 13C(57.0215), 16C(57.0215), 34C(57.0215), 37C(57.0215)		TRUE	sp|Q15942|ZYX_HUMAN	Q15942	ZYX_HUMAN	ZYX	Zyxin
ALGQLFHIACFTCHQCAQQLQGQQFYSLEGAPYCEGCYTDTLEK	ALGQLFHIACFTCHQCAQQLQGQQFYSLEGAPYCEGCYTDTLEK	44	5	2789.86	5227.37	5227.3	1046.48	1046.47	5227.3	1046.47	-0.0009	0	53.485	11.445	1	2	0	0	0	10C(57.0215), 13C(57.0215), 16C(57.0215), 34C(57.0215), 37C(57.0215)		TRUE	sp|Q15942|ZYX_HUMAN	Q15942	ZYX_HUMAN	ZYX	Zyxin
ALGQLFHIACFTCHQCAQQLQGQQFYSLEGAPYCEGCYTDTLEK	ALGQLFHIACFTCHQCAQQLQGQQFYSLEGAPYCEGCYTDTLEK	44	6	2792.41	5227.38	5227.34	872.238	872.231	5227.3	872.225	0.0395	5.507e-08	30.206	14.006	1	2	0	0	0	10C(57.0215), 13C(57.0215), 16C(57.0215), 34C(57.0215), 37C(57.0215)	Gln->Lys(0.036386)	TRUE	sp|Q15942|ZYX_HUMAN	Q15942	ZYX_HUMAN	ZYX	Zyxin
ALGQLFHIACFTCHQCAQQLQGQQFYSLEGAPYCEGCYTDTLEK	ALGQLFHIACFTCHQCAQQLQGQQFYSLEGAPYCEGCYTDTLEK	44	4	2797.46	5227.4	5227.34	1307.86	1307.84	5227.3	1307.83	0.0337	0	72.063	12.504	1	2	0	0	0	10C(57.0215), 13C(57.0215), 16C(57.0215), 34C(57.0215), 37C(57.0215)	Gln->Lys(0.036386)	TRUE	sp|Q15942|ZYX_HUMAN	Q15942	ZYX_HUMAN	ZYX	Zyxin
ALGQNPTNAEVLK		13	2	1326.41	1353.74	1353.73	677.878	677.87	1353.73	677.87	0.0005	3.911e-07	31.537	10.117	0.9952	2	0	0	0			TRUE	sp|P60660|MYL6_HUMAN	P60660	MYL6_HUMAN	MYL6	Myosin light polypeptide 6	MYL6B	sp|P14649|MYL6B_HUMAN
ALIAAQYSGAQVR		13	2	1489.38	1346.74	1346.72	674.378	674.369	1346.73	674.373	-0.0075	5.663e-07	21.982	13.933	0.9949	2	0	0	0			TRUE	sp|P26641|EF1G_HUMAN	P26641	EF1G_HUMAN	EEF1G	Elongation factor 1-gamma
ALIRKPCVLILDDATSALDANSQLQVEQLLYESPER	ALIRKPCVLILDDATSALDANSQLQVEQLLYESPER	36	4	3080.62	4068.22	4068.16	1018.06	1018.05	4068.12	1018.04	0.042	7.482e-06	29.004	6.832	0.9927	2	1	0	0	7C(57.0215)	Gln->Lys(0.036386)	TRUE	sp|Q03518|TAP1_HUMAN	Q03518	TAP1_HUMAN	TAP1	Antigen peptide transporter 1
ALIRKPCVLILDDATSALDANSQLQVEQLLYESPER	ALIRKPCVLILDDATSALDANSQLQVEQLLYESPER	36	4	3081.06	4068.17	4068.11	1018.05	1018.03	4068.12	1018.04	-0.0126	2.614e-09	31.334	9.961	1	2	1	0	0	7C(57.0215)		TRUE	sp|Q03518|TAP1_HUMAN	Q03518	TAP1_HUMAN	TAP1	Antigen peptide transporter 1
ALKLASALESGTVWINCYNALYAQAPFGGFK	ALKLASALESGTVWINCYNALYAQAPFGGFK	31	4	3328.37	3359.76	3359.71	840.946	840.934	3359.7	840.933	0.0044	6.32e-06	24.595	10.904	0.9931	2	1	0	0	17C(57.0215)		TRUE	sp|P47895|AL1A3_HUMAN	P47895	AL1A3_HUMAN	ALDH1A3	Aldehyde dehydrogenase family 1 member A3
ALKLASALESGTVWINCYNALYAQAPFGGFK	ALKLASALESGTVWINCYNALYAQAPFGGFK	31	3	3328.81	3359.74	3359.7	1120.92	1120.91	3359.7	1120.91	0.0019	0	64.345	11.044	1	2	1	0	0	17C(57.0215)		TRUE	sp|P47895|AL1A3_HUMAN	P47895	AL1A3_HUMAN	ALDH1A3	Aldehyde dehydrogenase family 1 member A3
ALKLGQEGKVPLQSAHLYYNVTEK		24	5	1776.63	4550.15	4550.09	911.037	911.026	2685.45	538.097	1864.64	0.002557	24.022	12.686	0.9797	2	2	0	0		Hex(9)HexNAc(2)(1864.634157)	TRUE	sp|Q32P28|P3H1_HUMAN	Q32P28	P3H1_HUMAN	P3H1	Prolyl 3-hydroxylase 1
ALKLGQEGKVPLQSAHLYYNVTEK		24	5	1777.3	4388.11	4388.04	878.629	878.615	2685.45	538.097	1702.59	0.004754	23.366	11.831	0.9853	2	2	0	0		Hex(8)HexNAc(2)(1702.581333)	TRUE	sp|Q32P28|P3H1_HUMAN	Q32P28	P3H1_HUMAN	P3H1	Prolyl 3-hydroxylase 1
ALKLGQEGKVPLQSAHLYYNVTEK		24	4	1779.64	4388.1	4388.04	1098.03	1098.02	2685.45	672.37	1702.59	0.002741	24.2	13.243	0.969	2	2	0	0		Hex(8)HexNAc(2)(1702.581333)	TRUE	sp|Q32P28|P3H1_HUMAN	Q32P28	P3H1_HUMAN	P3H1	Prolyl 3-hydroxylase 1
ALKLPSTGEGTQFYLFENVDNAQQFK		26	3	2670.08	2944.49	2944.46	982.503	982.495	2944.46	982.494	0.0015	1.34e-12	47.045	10.268	1	2	1	0	0			TRUE	sp|P30519|HMOX2_HUMAN	P30519	HMOX2_HUMAN	HMOX2	Heme oxygenase 2
ALKLPSTGEGTQFYLFENVDNAQQFK		26	4	2673.51	2944.51	2944.45	737.134	737.12	2944.46	737.122	-0.0121	0.0004352	21.488	11.25	0.9983	2	1	0	0			TRUE	sp|P30519|HMOX2_HUMAN	P30519	HMOX2_HUMAN	HMOX2	Heme oxygenase 2
ALKLPSTGEGTQFYLFENVDNAQQFKQLYR		30	4	2730.39	3504.82	3504.78	877.212	877.202	3504.77	877.199	0.0088	3.952e-11	49.238	12.871	1	2	2	0	0			TRUE	sp|P30519|HMOX2_HUMAN	P30519	HMOX2_HUMAN	HMOX2	Heme oxygenase 2
ALKLPSTGEGTQFYLFENVDNAQQFKQLYR		30	5	2732.87	3504.83	3504.77	701.973	701.961	3504.77	701.961	0.0027	8.985e-08	31.531	10.475	1	2	2	0	0			TRUE	sp|P30519|HMOX2_HUMAN	P30519	HMOX2_HUMAN	HMOX2	Heme oxygenase 2
ALKLPSTGEGTQFYLFENVDNAQQFKQLYR		30	4	2741.05	3504.83	3504.78	877.216	877.201	3504.77	877.199	0.0085	3.082e-06	30.113	15.303	0.9971	2	2	0	0			TRUE	sp|P30519|HMOX2_HUMAN	P30519	HMOX2_HUMAN	HMOX2	Heme oxygenase 2
ALKLQNNSYLWQIPLTIVVGNRSHVSSEAIIWVSNK		36	6	3437.63	5131.75	5131.66	856.299	856.284	4077.22	680.543	1054.44	0.8275	11.829	9.802	0.9994	2	2	0	0			TRUE	sp|Q9UKU6|TRHDE_HUMAN	Q9UKU6	TRHDE_HUMAN	TRHDE	Thyrotropin-releasing hormone-degrading ectoenzyme
ALLEVVQSGGKNIELAVMR		19	3	2600.27	2026.15	2026.12	676.39	676.382	2026.12	676.382	-0.0008	5.7e-13	43.649	12.038	1	2	1	0	0			TRUE	sp|O14818|PSA7_HUMAN	O14818	PSA7_HUMAN	PSMA7	Proteasome subunit alpha type-7
ALLEVVQSGGKNIELAVMRR		20	3	2497.37	2182.24	2182.22	728.42	728.414	2182.23	728.416	-0.0053	4.405e-05	30.46	11.171	0.9995	2	1	0	0			TRUE	sp|O14818|PSA7_HUMAN	O14818	PSA7_HUMAN	PSMA7	Proteasome subunit alpha type-7
ALLTNVSSVALGSR		14	3	1872.53	3251.45	3251.43	1084.83	1084.82	1386.78	463.268	1864.65	4.766e-06	23.971	9.033	0.9938	2	0	0	0			TRUE	sp|Q7Z7M0|MEGF8_HUMAN	Q7Z7M0	MEGF8_HUMAN	MEGF8	Multiple epidermal growth factor-like domains protein 8
ALMLQGVDLLADAVAVTMGPK	ALM[147]LQGVDLLADAVAVTM[147]GPK	21	3	3243.06	2144.16	2144.12	715.726	715.715	2144.12	715.715	-0.0006	1e-14	48.728	11.188	1	2	0	0	0	18M(15.9949), 3M(15.9949)		TRUE	sp|P10809|CH60_HUMAN	P10809	CH60_HUMAN	HSPD1	60 kDa heat shock protein, mitochondrial
ALMLQGVDLLADAVAVTMGPK	ALM[147]LQGVDLLADAVAVTM[147]GPK	21	2	3250.37	2145.15	2145.1	1073.58	1073.56	2144.12	1073.07	0.9768	8.251e-11	41.999	16.568	1	2	0	0	0	18M(15.9949), 3M(15.9949)	Asn->Asp(0.984016), Deamidated(0.984016), Gln->Glu(0.984016)	TRUE	sp|P10809|CH60_HUMAN	P10809	CH60_HUMAN	HSPD1	60 kDa heat shock protein, mitochondrial
ALMLQGVDLLADAVAVTMGPK	ALM[147]LQGVDLLADAVAVTM[147]GPK	21	3	3254.4	2144.15	2144.12	715.725	715.715	2144.12	715.715	-0.0006	3.344e-11	34.308	9.088	1	2	0	0	0	18M(15.9949), 3M(15.9949)		TRUE	sp|P10809|CH60_HUMAN	P10809	CH60_HUMAN	HSPD1	60 kDa heat shock protein, mitochondrial
ALMLQGVDLLADAVAVTMGPK	ALMLQGVDLLADAVAVTM[147]GPK	21	3	3441.83	2128.16	2128.13	710.395	710.384	2128.13	710.383	0.0015	9e-13	41.303	11.31	1	2	0	0	0	18M(15.9949)		TRUE	sp|P10809|CH60_HUMAN	P10809	CH60_HUMAN	HSPD1	60 kDa heat shock protein, mitochondrial
ALMLQGVDLLADAVAVTMGPK	ALM[147]LQGVDLLADAVAVTMGPK	21	3	3454.03	2128.15	2128.13	710.392	710.383	2128.13	710.383	-0.0011	9.16e-11	41.708	14.617	1	2	0	0	0	3M(15.9949)		TRUE	sp|P10809|CH60_HUMAN	P10809	CH60_HUMAN	HSPD1	60 kDa heat shock protein, mitochondrial
ALMLQGVDLLADAVAVTMGPK		21	3	3464.95	2112.16	2112.13	705.062	705.052	2112.13	705.051	0.001	6e-14	56.1	11.552	1	2	0	0	0			TRUE	sp|P10809|CH60_HUMAN	P10809	CH60_HUMAN	HSPD1	60 kDa heat shock protein, mitochondrial
ALMLQGVDLLADAVAVTMGPK		21	2	3466.02	2112.16	2112.13	1057.09	1057.07	2112.13	1057.07	0.0002	7.4e-13	58.07	15.528	1	2	0	0	0			TRUE	sp|P10809|CH60_HUMAN	P10809	CH60_HUMAN	HSPD1	60 kDa heat shock protein, mitochondrial
ALMLQGVDLLADAVAVTMGPKGR	ALMLQGVDLLADAVAVTM[147]GPKGR	23	3	3271.96	2341.3	2341.25	781.439	781.424	2341.25	781.424	0	1.458e-10	43.98	14.841	1	2	1	0	0	18M(15.9949)		TRUE	sp|P10809|CH60_HUMAN	P10809	CH60_HUMAN	HSPD1	60 kDa heat shock protein, mitochondrial
ALMNGSESR		9	3	594.11	2666.04	2666.02	889.687	889.681	963.444	322.155	1702.58	0.001896	17.389	13.38	0.9721	2	0	0	0		Hex(8)HexNAc(2)(1702.581333)	TRUE	sp|P35613|BASI_HUMAN	P35613	BASI_HUMAN	BSG	Basigin
ALNQEQVIAVHIDNGFMR		18	3	2285.86	2054.05	2054.04	685.69	685.686	2054.04	685.686	-0.0009	2.102e-09	31.917	12.448	1	2	0	0	0			TRUE	sp|P49915|GUAA_HUMAN	P49915	GUAA_HUMAN	GMPS	GMP synthase [glutamine-hydrolyzing]
ALNWDSFNTGDCFILDLGQNIFAWCGGK	ALNWDSFNTGDCFILDLGQNIFAWCGGK	28	3	3461.12	3218.51	3218.46	1073.84	1073.83	3218.46	1073.83	0.0005	2.877e-11	37.415	13.963	1	2	0	0	0	12C(57.0215), 25C(57.0215)		TRUE	sp|P40121|CAPG_HUMAN	P40121	CAPG_HUMAN	CAPG	Macrophage-capping protein
ALQLEDGSFCAVPEGSENDMRFVYCASCICYMLNNWSGMDMKK	ALQLEDGSFCAVPEGSENDM[147]RFVYCASCICYMLNNWSGM[147]DM[147]KK	43	6	1829.91	7776.19	7776.1	1297.04	1297.02	5131.14	856.197	2644.96	6.034	7.61	7.586	0.9994	2	1	0	0	10C(57.0215), 20M(15.9949), 25C(57.0215), 28C(57.0215), 30C(57.0215), 39M(15.9949), 41M(15.9949)		TRUE	sp|P53609|PGTB1_HUMAN	P53609	PGTB1_HUMAN	PGGT1B	Geranylgeranyl transferase type-1 subunit beta
ALQWNAGSGGLPENETTFAR		20	3	1918.93	3821.67	3821.6	1274.9	1274.87	2118.01	707.012	1703.59	0	63.369	15.625	1	2	0	0	0			TRUE	sp|P51689|ARSD_HUMAN	P51689	ARSD_HUMAN	ARSD	Arylsulfatase D
ALQWNAGSGGLPENETTFAR		20	3	1919.48	3820.64	3820.6	1274.55	1274.54	2118.01	707.012	1702.58	0	63.283	15.756	1	2	0	0	0		Hex(8)HexNAc(2)(1702.581333)	TRUE	sp|P51689|ARSD_HUMAN	P51689	ARSD_HUMAN	ARSD	Arylsulfatase D
ALQWNAGSGGLPENETTFAR		20	4	1919.6	3820.64	3820.62	956.167	956.163	2118.01	530.51	1702.61	7.64e-12	46.333	14.977	1	2	0	0	0			TRUE	sp|P51689|ARSD_HUMAN	P51689	ARSD_HUMAN	ARSD	Arylsulfatase D
ALRLDVGNFSWGSECCTR	ALRLDVGNFSWGSECCTR	18	3	2317.98	2126.99	2126.96	710.005	709.995	2126.96	709.995	0.001	0	33.735	8.713	1	2	1	0	0	15C(57.0215), 16C(57.0215)		TRUE	sp|P62241|RS8_HUMAN	P62241	RS8_HUMAN	RPS8	40S ribosomal protein S8
ALRLDVGNFSWGSECCTRK	ALRLDVGNFSWGSECCTRK	19	3	2157.4	2255.08	2255.06	752.7	752.693	2255.06	752.693	-0.0019	1.175e-09	32.138	9.346	1	2	1	0	0	15C(57.0215), 16C(57.0215)		TRUE	sp|P62241|RS8_HUMAN	P62241	RS8_HUMAN	RPS8	40S ribosomal protein S8
ALSPAFELSQWSSTEYSTWTESR		23	3	2959.76	2662.26	2662.22	888.427	888.414	2662.22	888.413	0.0019	3.418e-11	41.921	13.118	1	2	0	0	0			TRUE	sp|Q92542|NICA_HUMAN	Q92542	NICA_HUMAN	NCSTN	Nicastrin
ALSTGEKGFGYKGSCFHR	ALSTGEKGFGYKGSCFHR	18	3	1200.55	2000.98	2000.95	667.999	667.992	2000.95	667.991	0.0004	4e-14	46.086	12.341	1	2	2	0	0	15C(57.0215)		TRUE	sp|P62937|PPIA_HUMAN	P62937	PPIA_HUMAN	PPIA	Peptidyl-prolyl cis-trans isomerase A
ALSVGNIDDALQCYSEAIKLDPHNHVLYSNR	ALSVGNIDDALQCYSEAIKLDPHNHVLYSNR	31	4	2733.91	3511.78	3511.76	878.953	878.947	3511.72	878.936	0.0444	6.949e-08	33.473	11.321	1	2	1	0	0	13C(57.0215)	Gln->Lys(0.036386)	TRUE	sp|P31948|STIP1_HUMAN	P31948	STIP1_HUMAN	STIP1	Stress-induced-phosphoprotein 1
ALSVGNIDDALQCYSEAIKLDPHNHVLYSNR	ALSVGNIDDALQCYSEAIKLDPHNHVLYSNR	31	5	2736.57	3511.78	3511.75	703.364	703.358	3511.72	703.35	0.0376	1.826e-07	34.454	9.731	1	2	1	0	0	13C(57.0215)	Gln->Lys(0.036386)	TRUE	sp|P31948|STIP1_HUMAN	P31948	STIP1_HUMAN	STIP1	Stress-induced-phosphoprotein 1
ALTGIAVEQDKNTQEVFAQVK		21	3	2002.18	2288.23	2288.21	763.752	763.743	2288.2	763.741	0.0058	1.6e-11	52.301	12.118	1	2	1	0	0			TRUE	sp|P0DTC2|SPIKE_SARS2	P0DTC2	SPIKE_SARS2	S	Spike glycoprotein
ALTGIAVEQDKNTQEVFAQVK		21	3	2013.73	2288.24	2288.21	763.753	763.743	2288.2	763.741	0.0063	1.7e-13	47.506	12.372	1	2	1	0	0			TRUE	sp|P0DTC2|SPIKE_SARS2	P0DTC2	SPIKE_SARS2	S	Spike glycoprotein
ALVDELEWEIAQVDPK		16	3	3095.84	1853.97	1853.93	618.996	618.985	1853.94	618.988	-0.0089	4.992e-07	27.307	9.492	1	2	0	0	0			TRUE	sp|Q9Y2B0|CNPY2_HUMAN	Q9Y2B0	CNPY2_HUMAN	CNPY2	Protein canopy homolog 2
ALVDELEWEIAQVDPK		16	2	3103.5	1853.96	1853.94	927.99	927.976	1853.94	927.978	-0.0041	2.452e-06	20.44	8.588	0.9996	2	0	0	0			TRUE	sp|Q9Y2B0|CNPY2_HUMAN	Q9Y2B0	CNPY2_HUMAN	CNPY2	Protein canopy homolog 2
ALVDELEWEIAQVDPKK		17	3	2926.31	1982.07	1982.04	661.698	661.687	1982.04	661.686	0.0038	0.004039	19.948	10.683	0.9952	2	0	0	0			TRUE	sp|Q9Y2B0|CNPY2_HUMAN	Q9Y2B0	CNPY2_HUMAN	CNPY2	Protein canopy homolog 2
ALVLELCCNDESGEDVEVPYVR	ALVLELCCNDESGEDVEVPYVR	22	3	2522.48	2565.2	2565.16	856.075	856.062	2565.17	856.065	-0.008	1.295e-10	40.864	17.043	1	2	0	0	0	7C(57.0215), 8C(57.0215)		TRUE	sp|P22314|UBA1_HUMAN	P22314	UBA1_HUMAN	UBA1	Ubiquitin-like modifier-activating enzyme 1
ALYDTFSAFGNILSCKVVCDENGSKGYGFVHFETQEAAER	ALYDTFSAFGNILSCKVVCDENGSKGYGFVHFETQEAAER	40	5	2983.45	4516.14	4516.08	904.235	904.223	4516.07	904.222	0.0054	0	68.365	14.149	1	2	2	0	0	15C(57.0215), 19C(57.0215)		TRUE	sp|P11940|PABP1_HUMAN	P11940	PABP1_HUMAN	PABPC1	Polyadenylate-binding protein 1
ALYDTFSAFGNILSCKVVCDENGSKGYGFVHFETQEAAER	ALYDTFSAFGNILSCKVVCDENGSKGYGFVHFETQEAAER	40	4	2986.22	4516.15	4516.08	1130.04	1130.03	4516.07	1130.03	0.0093	0	64.553	15.406	1	2	2	0	0	15C(57.0215), 19C(57.0215)		TRUE	sp|P11940|PABP1_HUMAN	P11940	PABP1_HUMAN	PABPC1	Polyadenylate-binding protein 1
AMADALLERGYSLVSGGTDNHLVLVDLRPK		30	5	2942.8	3209.73	3209.68	642.954	642.944	3209.69	642.945	-0.0046	8.995e-08	37.684	8.582	1	2	2	0	0			TRUE	sp|P34897|GLYM_HUMAN	P34897	GLYM_HUMAN	SHMT2	Serine hydroxymethyltransferase, mitochondrial
AMADALLERGYSLVSGGTDNHLVLVDLRPK		30	4	2943.68	3209.73	3209.68	803.439	803.428	3209.69	803.429	-0.0021	0.0001223	22.813	11.074	0.9989	2	2	0	0			TRUE	sp|P34897|GLYM_HUMAN	P34897	GLYM_HUMAN	SHMT2	Serine hydroxymethyltransferase, mitochondrial
AMESTATAAVAAELVSADKIEDVPAPSTSADKVESLDVDSEAK	n[43]AM[147]ESTATAAVAAELVSADKIEDVPAPSTSADKVESLDVDSEAK	43	4	2717.04	4376.15	4376.1	1095.05	1095.03	4376.1	1095.03	0.0039	0	81.183	11.171	1	2	2	0	0	2M(15.9949), N-term(42.0106)		TRUE	sp|P49321|NASP_HUMAN	P49321	NASP_HUMAN	NASP	Nuclear autoantigenic sperm protein
AMESTATAAVAAELVSADKIEDVPAPSTSADKVESLDVDSEAK	n[43]AMESTATAAVAAELVSADKIEDVPAPSTSADKVESLDVDSEAK	43	4	2929.91	4360.19	4360.13	1091.05	1091.04	4360.1	1091.03	0.0259	0	60.892	9.099	1	2	2	0	0	N-term(42.0106)		TRUE	sp|P49321|NASP_HUMAN	P49321	NASP_HUMAN	NASP	Nuclear autoantigenic sperm protein
AMKGAGTDEGCLIEILASR	AMKGAGTDEGCLIEILASR	19	3	2438.61	1991.01	1990.98	664.677	664.669	1990.98	664.668	0.0024	0	42.635	11.382	1	2	1	0	0	11C(57.0215)		TRUE	sp|P09525|ANXA4_HUMAN	P09525	ANXA4_HUMAN	ANXA4	Annexin A4
AMKGLGTDEDAIISVLAYR		19	3	2717.73	2022.07	2022.05	675.032	675.023	2022.05	675.022	0.0002	4.749e-11	35.963	8.237	1	2	1	0	0			TRUE	sp|P09525|ANXA4_HUMAN	P09525	ANXA4_HUMAN	ANXA4	Annexin A4
AMQDAEVSKSDIGEVILVGGMTR	AM[147]QDAEVSKSDIGEVILVGGM[147]TR	23	3	2003.18	2437.22	2437.19	813.415	813.403	2437.18	813.402	0.0039	0	59.023	12.353	1	2	1	0	0	21M(15.9949), 2M(15.9949)		TRUE	sp|P38646|GRP75_HUMAN	P38646	GRP75_HUMAN	HSPA9	Stress-70 protein, mitochondrial
AMQDAEVSKSDIGEVILVGGMTR	AM[147]QDAEVSKSDIGEVILVGGM[147]TR	23	3	2013.39	2437.22	2437.19	813.413	813.403	2437.18	813.402	0.0049	3e-14	51.045	10.456	1	2	1	0	0	21M(15.9949), 2M(15.9949)		TRUE	sp|P38646|GRP75_HUMAN	P38646	GRP75_HUMAN	HSPA9	Stress-70 protein, mitochondrial
AMQDAEVSKSDIGEVILVGGMTR	AMQDAEVSKSDIGEVILVGGM[147]TR	23	3	2115.41	2421.22	2421.19	808.08	808.069	2421.19	808.07	-0.0016	0	51.061	12.558	1	2	1	0	0	21M(15.9949)		TRUE	sp|P38646|GRP75_HUMAN	P38646	GRP75_HUMAN	HSPA9	Stress-70 protein, mitochondrial
AMQDAEVSKSDIGEVILVGGMTR	AM[147]QDAEVSKSDIGEVILVGGMTR	23	3	2252.43	2421.22	2421.19	808.081	808.072	2421.19	808.07	0.0066	0	56.528	12.849	1	2	1	0	0	2M(15.9949)		TRUE	sp|P38646|GRP75_HUMAN	P38646	GRP75_HUMAN	HSPA9	Stress-70 protein, mitochondrial
AMQDAEVSKSDIGEVILVGGMTR	AM[147]QDAEVSKSDIGEVILVGGMTR	23	3	2263.63	2421.23	2421.19	808.083	808.072	2421.19	808.07	0.0061	8.907e-06	26.474	13.39	0.9983	2	1	0	0	2M(15.9949)		TRUE	sp|P38646|GRP75_HUMAN	P38646	GRP75_HUMAN	HSPA9	Stress-70 protein, mitochondrial
AMQDAEVSKSDIGEVILVGGMTR		23	3	2344.14	2405.23	2405.2	802.75	802.74	2405.19	802.738	0.0049	0	72.706	10.402	1	2	1	0	0			TRUE	sp|P38646|GRP75_HUMAN	P38646	GRP75_HUMAN	HSPA9	Stress-70 protein, mitochondrial
AMQDAEVSKSDIGEVILVGGMTR		23	4	2347.79	2405.22	2405.19	602.313	602.306	2405.19	602.306	0.0007	2.167e-10	36.471	10.003	1	2	1	0	0			TRUE	sp|P38646|GRP75_HUMAN	P38646	GRP75_HUMAN	HSPA9	Stress-70 protein, mitochondrial
AMQDAEVSKSDIGEVILVGGMTR		23	3	2354.76	2405.23	2405.2	802.751	802.74	2405.19	802.738	0.0049	0	66.961	12.842	1	2	1	0	0			TRUE	sp|P38646|GRP75_HUMAN	P38646	GRP75_HUMAN	HSPA9	Stress-70 protein, mitochondrial
AMSSNETAAYK		11	3	621.919	3036.15	3036.15	1013.06	1013.06	1171.52	391.513	1864.63	0.002548	17.875	10.489	0.9552	2	0	0	0		Hex(9)HexNAc(2)(1864.634157)	TRUE	sp|Q8TCJ2|STT3B_HUMAN	Q8TCJ2	STT3B_HUMAN	STT3B	Dolichyl-diphosphooligosaccharide--protein glycosyltransferase subunit STT3B
AMVSEFLKQAWFIENEEQEYVQTVK	n[43]AMVSEFLKQAWFIENEEQEYVQTVK	25	3	3466.13	3087.54	3087.48	1030.19	1030.17	3087.49	1030.17	-0.0077	2.17e-12	44.721	13.954	1	2	1	0	0	N-term(42.0106)		TRUE	sp|P04083|ANXA1_HUMAN	P04083	ANXA1_HUMAN	ANXA1	Annexin A1
ANATIEVK		8	3	684.29	2709.12	2709.1	904.048	904.041	844.465	282.496	1864.63	0.002849	17.681	13.388	0.9455	2	0	0	0		Hex(9)HexNAc(2)(1864.634157)	TRUE	sp|Q9Y639|NPTN_HUMAN	Q9Y639	NPTN_HUMAN	NPTN	Neuroplastin
ANATIEVK		8	3	688.281	2385.01	2384.99	796.01	796.005	844.465	282.496	1540.53	0.01068	13.385	11.427	0.7927	2	0	0	0		Hex(7)HexNAc(2)(1540.528510)	TRUE	sp|Q9Y639|NPTN_HUMAN	Q9Y639	NPTN_HUMAN	NPTN	Neuroplastin
ANATIEVK		8	3	691.502	2060.9	2060.89	687.975	687.971	844.465	282.496	1216.42	0.0006412	19.272	11.635	0.9761	2	0	0	0		Hex(5)HexNAc(2)(1216.422863)	TRUE	sp|Q9Y639|NPTN_HUMAN	Q9Y639	NPTN_HUMAN	NPTN	Neuroplastin
ANGSHYALTAIGLGMLVLGVIMAMWNLVPGFSAAEKPTAQGSNK	ANGSHYALTAIGLGM[147]LVLGVIMAMWNLVPGFSAAEKPTAQGSNK	44	6	2854.18	7293.41	7293.31	1216.58	1216.56	4501.3	751.223	2792.02	1.615	9.998	9.498	0.9994	2	1	0	0	15M(15.9949)		TRUE	sp|Q9NW97|TMM51_HUMAN	Q9NW97	TMM51_HUMAN	TMEM51	Transmembrane protein 51
ANHSGAVVLLKR		12	4	873.566	2966.34	2966.32	742.591	742.587	1263.74	316.943	1702.58	0.002591	17.846	11.588	0.9758	2	0	0	0		Hex(8)HexNAc(2)(1702.581333)	TRUE	sp|P23229|ITA6_HUMAN	P23229	ITA6_HUMAN	ITGA6	Integrin alpha-6
ANHSGAVVLLKR		12	3	874.23	2642.23	2642.21	881.749	881.745	1263.74	422.254	1378.47	0.000352	20.314	11.724	0.9893	2	0	0	0		Hex(6)HexNAc(2)(1378.475686)	TRUE	sp|P23229|ITA6_HUMAN	P23229	ITA6_HUMAN	ITGA6	Integrin alpha-6
ANHSGAVVLLKR		12	3	874.565	2320.12	2320.12	774.381	774.38	1263.74	422.254	1056.38	0.00016	21.683	9.678	0.9806	2	0	0	0			TRUE	sp|P23229|ITA6_HUMAN	P23229	ITA6_HUMAN	ITGA6	Integrin alpha-6
ANHSGAVVLLKR		12	3	874.894	2480.18	2480.16	827.734	827.728	1263.74	422.254	1216.42	0.0001657	22.623	13.584	0.996	2	0	0	0		Hex(5)HexNAc(2)(1216.422863)	TRUE	sp|P23229|ITA6_HUMAN	P23229	ITA6_HUMAN	ITGA6	Integrin alpha-6
ANHSGAVVLLKR		12	4	875.009	2804.29	2804.27	702.079	702.074	1263.74	316.943	1540.53	0.005476	15.546	9.694	0.974	2	0	0	0		Hex(7)HexNAc(2)(1540.528510)	TRUE	sp|P23229|ITA6_HUMAN	P23229	ITA6_HUMAN	ITGA6	Integrin alpha-6
ANHSGAVVLLKR		12	3	876.805	2804.28	2804.27	935.769	935.763	1263.74	422.254	1540.52	3.025e-05	18.095	11.842	0.992	2	0	0	0		Hex(7)HexNAc(2)(1540.528510)	TRUE	sp|P23229|ITA6_HUMAN	P23229	ITA6_HUMAN	ITGA6	Integrin alpha-6
ANHSGAVVLLKR		12	4	878.13	2642.23	2642.22	661.565	661.562	1263.74	316.943	1378.48	0.003081	15.545	9.682	0.98	2	0	0	0		Hex(6)HexNAc(2)(1378.475686)	TRUE	sp|P23229|ITA6_HUMAN	P23229	ITA6_HUMAN	ITGA6	Integrin alpha-6
ANHSGAVVLLKR		12	4	884.163	2966.34	2966.32	742.592	742.587	1263.74	316.943	1702.58	0.002542	17.879	11.629	0.976	2	0	0	0		Hex(8)HexNAc(2)(1702.581333)	TRUE	sp|P23229|ITA6_HUMAN	P23229	ITA6_HUMAN	ITGA6	Integrin alpha-6
ANHSGAVVLLKR		12	4	885.276	2804.28	2804.27	702.078	702.075	1263.74	316.943	1540.53	0.005408	15.568	9.719	0.9742	2	0	0	0		Hex(7)HexNAc(2)(1540.528510)	TRUE	sp|P23229|ITA6_HUMAN	P23229	ITA6_HUMAN	ITGA6	Integrin alpha-6
ANHSGAVVLLKR		12	3	885.388	2480.18	2480.16	827.733	827.728	1263.74	422.254	1216.42	1.246e-05	22.644	13.582	0.9772	2	0	0	0		Hex(5)HexNAc(2)(1216.422863)	TRUE	sp|P23229|ITA6_HUMAN	P23229	ITA6_HUMAN	ITGA6	Integrin alpha-6
ANHSGAVVLLKR		12	4	889.216	2642.24	2642.22	661.566	661.562	1263.74	316.943	1378.48	0.01898	13.387	7.994	0.9121	2	0	0	0		Hex(6)HexNAc(2)(1378.475686)	TRUE	sp|P23229|ITA6_HUMAN	P23229	ITA6_HUMAN	ITGA6	Integrin alpha-6
ANHSGAVVLLKR		12	4	890.445	2480.18	2480.16	621.052	621.048	1263.74	316.943	1216.42	0.02608	15.468	9.806	0.8638	2	0	0	0		Hex(5)HexNAc(2)(1216.422863)	TRUE	sp|P23229|ITA6_HUMAN	P23229	ITA6_HUMAN	ITGA6	Integrin alpha-6
ANHSGAVVLLKR		12	4	893.558	2845.31	2845.3	712.334	712.332	1263.74	316.943	1581.56	0.005096	15.671	11.617	0.9675	2	0	0	0		Hex(6)HexNAc(3)(1581.555059)	TRUE	sp|P23229|ITA6_HUMAN	P23229	ITA6_HUMAN	ITGA6	Integrin alpha-6
ANHSGAVVLLKR		12	4	893.784	3048.4	3048.38	763.107	763.102	1263.74	316.943	1784.64	0.002513	16.265	12.208	0.9805	2	0	0	0		Hex(6)HexNAc(4)(1784.634431)	TRUE	sp|P23229|ITA6_HUMAN	P23229	ITA6_HUMAN	ITGA6	Integrin alpha-6
ANHSGAVVLLKR		12	3	894.337	2156.07	2156.06	719.698	719.694	1263.74	422.254	892.319	0.003121	18.523	7.957	0.8898	2	0	0	0		Hex(3)HexNAc(2)(892.317216)	TRUE	sp|P23229|ITA6_HUMAN	P23229	ITA6_HUMAN	ITGA6	Integrin alpha-6
ANHSGAVVLLKR		12	4	951.321	3136.4	3136.39	785.108	785.104	1263.74	316.943	1872.65	0.01469	15.832	11.779	0.7546	2	0	0	0		dHex(1)Hex(5)HexNAc(3)NeuGc(1)(1872.650475)	TRUE	sp|P23229|ITA6_HUMAN	P23229	ITA6_HUMAN	ITGA6	Integrin alpha-6
ANKEFGDSLSLEILQIIK		18	3	3187.16	2017.14	2017.11	673.389	673.376	2017.11	673.377	-0.002	1.382e-06	27.196	9.805	1	2	1	0	0			TRUE	sp|Q9UHB9|SRP68_HUMAN	Q9UHB9	SRP68_HUMAN	SRP68	Signal recognition particle subunit SRP68
ANKWTGHNVTVVQR		14	4	917.834	3580.58	3580.56	896.152	896.147	1608.85	403.219	1971.71	0.03143	26.609	18.084	0.8034	2	1	0	0		dHex(1)Hex(5)HexNAc(5)(1971.718889)	TRUE	sp|Q07954|LRP1_HUMAN	Q07954	LRP1_HUMAN	LRP1	Prolow-density lipoprotein receptor-related protein 1
ANNSPALTGNSQPQHQAAAAAAQQQQQCGGGGATKPAVSGK	n[43]ANNSPALTGNSQPQHQAAAAAAQQQQQCGGGGATKPAVSGK	41	4	1215.2	3998.92	3998.88	1000.74	1000.73	3998.9	1000.73	-0.0165	0	67.327	10.102	1	2	1	0	0	28C(57.0215), N-term(42.0106)		TRUE	sp|Q5VTL8|PR38B_HUMAN	Q5VTL8	PR38B_HUMAN	PRPF38B	Pre-mRNA-splicing factor 38B
ANNSWFQSILR		11	3	2349.23	3199.36	3199.31	1067.46	1067.44	1334.67	445.898	1864.64	0.001372	27.264	9.65	0.9809	2	0	0	0		Hex(9)HexNAc(2)(1864.634157)	TRUE	sp|Q92542|NICA_HUMAN	Q92542	NICA_HUMAN	NCSTN	Nicastrin
ANNSWFQSILR		11	3	2358.22	3037.31	3037.26	1013.44	1013.43	1334.67	445.898	1702.59	1.276e-05	29.114	9.605	0.9773	2	0	0	0		Hex(8)HexNAc(2)(1702.581333)	TRUE	sp|Q92542|NICA_HUMAN	Q92542	NICA_HUMAN	NCSTN	Nicastrin
ANNSWFQSILR		11	3	2360.24	3199.34	3199.31	1067.45	1067.44	1334.67	445.898	1864.64	0.005326	18.805	9.458	0.8621	2	0	0	0		Hex(9)HexNAc(2)(1864.634157)	TRUE	sp|Q92542|NICA_HUMAN	Q92542	NICA_HUMAN	NCSTN	Nicastrin
ANRGPAYGLSR	n[43]ANRGPAYGLSR	11	2	1102.44	1202.62	1202.61	602.318	602.314	1202.62	602.315	-0.003	6.894e-05	27.169	12.649	1	2	1	0	0	N-term(42.0106)		TRUE	sp|P37802|TAGL2_HUMAN	P37802	TAGL2_HUMAN	TAGLN2	Transgelin-2
ANRGPAYGLSR	n[43]ANRGPAYGLSR	11	2	1112.76	1202.62	1202.61	602.318	602.314	1202.62	602.315	-0.0032	9.602e-06	26.218	11.218	1	2	1	0	0	N-term(42.0106)		TRUE	sp|P37802|TAGL2_HUMAN	P37802	TAGL2_HUMAN	TAGLN2	Transgelin-2
ANSTPNPPWSFQRSKSLFCLPTGGPSLASSAEPQWFSNTGAPGHR	ANSTPNPPWSFQRSKSLFCLPTGGPSLASSAEPQWFSNTGAPGHR	45	6	2770.51	6800.1	6799.99	1134.36	1134.34	4826.3	805.391	1973.68	1.913	13.851	13.83	0.9994	2	2	0	0	19C(57.0215)		TRUE	sp|Q86V42|F124A_HUMAN	Q86V42	F124A_HUMAN	FAM124A	Protein FAM124A
ANTSALAVPSPVSNSASAR		19	3	1423.05	3501.57	3501.5	1168.2	1168.17	1798.92	600.646	1702.58	2.967e-07	24.79	10.437	1	2	0	0	0		Hex(8)HexNAc(2)(1702.581333)	TRUE	sp|P55268|LAMB2_HUMAN	P55268	LAMB2_HUMAN	LAMB2	Laminin subunit beta-2
ANTSGDFEKDDDAYKTEDSDDIHFEPVVQMPEK	ANTSGDFEKDDDAYKTEDSDDIHFEPVVQM[147]PEK	33	6	1883.73	6741.74	6741.65	1124.63	1124.62	3787.63	632.279	2954.02	3.224	11.283	10.759	0.9994	2	2	0	0	30M(15.9949)		TRUE	sp|A6NKT7|RGPD3_HUMAN	A6NKT7	RGPD3_HUMAN	RGPD3	RanBP2-like and GRIP domain-containing protein 3	RANBP2, RGPD4, RGPD5, RGPD8	sp|O14715|RGPD8_HUMAN, sp|P49792|RBP2_HUMAN, sp|Q7Z3J3|RGPD4_HUMAN, sp|Q99666|RGPD5_HUMAN
ANTTQPGIVEGGQVLK		16	3	1372.71	3475.53	3475.5	1159.52	1159.51	1610.86	537.962	1864.63	8.478e-11	32.431	9.118	1	2	0	0	0		Hex(9)HexNAc(2)(1864.634157)	TRUE	sp|P06756|ITAV_HUMAN	P06756	ITAV_HUMAN	ITGAV	Integrin alpha-V
ANTTQPGIVEGGQVLK		16	4	1383.49	3557.59	3557.55	890.405	890.395	1610.86	403.723	1946.69	9.987e-08	28.925	14.792	1	2	0	0	0		Hex(7)HexNAc(4)(1946.687255)	TRUE	sp|P06756|ITAV_HUMAN	P06756	ITAV_HUMAN	ITGAV	Integrin alpha-V
ANTTQPGIVEGGQVLK		16	4	1383.94	3395.54	3395.5	849.893	849.882	1610.86	403.723	1784.63	9.8e-13	47.569	21.717	1	2	0	0	0		Hex(6)HexNAc(4)(1784.634431)	TRUE	sp|P06756|ITAV_HUMAN	P06756	ITAV_HUMAN	ITGAV	Integrin alpha-V
ANTTQPGIVEGGQVLK		16	3	1384.39	3151.44	3151.41	1051.49	1051.48	1610.86	537.962	1540.54	6.279e-09	29.085	8.718	1	2	0	0	0			TRUE	sp|P06756|ITAV_HUMAN	P06756	ITAV_HUMAN	ITGAV	Integrin alpha-V
ANTTQPGIVEGGQVLK		16	3	1384.5	3395.54	3395.5	1132.85	1132.84	1610.86	537.962	1784.63	8.466e-08	30.538	11.053	1	2	0	0	0		Hex(6)HexNAc(4)(1784.634431)	TRUE	sp|P06756|ITAV_HUMAN	P06756	ITAV_HUMAN	ITGAV	Integrin alpha-V
ANTTQPGIVEGGQVLK		16	3	1386.7	3192.45	3192.42	1065.16	1065.15	1610.86	537.962	1581.55	7.054e-06	27.308	10.076	0.9679	2	0	0	0		Hex(6)HexNAc(3)(1581.555059)	TRUE	sp|P06756|ITAV_HUMAN	P06756	ITAV_HUMAN	ITGAV	Integrin alpha-V
ANTTQPGIVEGGQVLK		16	4	1388.38	3541.59	3541.55	886.404	886.395	1610.86	403.723	1930.69	5.808e-08	29.375	10.474	1	2	0	0	0		dHex(1)Hex(6)HexNAc(4)(1930.692340)	TRUE	sp|P06756|ITAV_HUMAN	P06756	ITAV_HUMAN	ITGAV	Integrin alpha-V
ANTTQPGIVEGGQVLK		16	3	1388.94	2989.38	2989.34	997.466	997.453	1610.86	537.962	1378.47	1e-13	44.611	8.465	1	2	0	0	0		Hex(6)HexNAc(2)(1378.475686)	TRUE	sp|P06756|ITAV_HUMAN	P06756	ITAV_HUMAN	ITGAV	Integrin alpha-V
ANTTQPGIVEGGQVLK		16	4	1389.17	3582.62	3582.58	896.661	896.652	1610.86	403.723	1971.72	2.922e-07	47.841	13.712	1	2	0	0	0		dHex(1)Hex(5)HexNAc(5)(1971.718889)	TRUE	sp|P06756|ITAV_HUMAN	P06756	ITAV_HUMAN	ITGAV	Integrin alpha-V
ANTTQPGIVEGGQVLK		16	3	1395.3	3395.53	3395.49	1132.85	1132.84	1610.86	537.962	1784.63	0.001721	26.056	12.966	0.958	2	0	0	0		Hex(6)HexNAc(4)(1784.634431)	TRUE	sp|P06756|ITAV_HUMAN	P06756	ITAV_HUMAN	ITGAV	Integrin alpha-V
ANTTQPGIVEGGQVLK		16	4	1396.59	3395.52	3395.5	849.889	849.881	1610.86	403.723	1784.63	0.0003241	20.817	9.387	0.9952	2	0	0	0		Hex(6)HexNAc(4)(1784.634431)	TRUE	sp|P06756|ITAV_HUMAN	P06756	ITAV_HUMAN	ITGAV	Integrin alpha-V
ANTTQPGIVEGGQVLK		16	3	1397.26	2827.31	2827.29	943.443	943.436	1610.86	537.962	1216.42	0	51.902	8.915	1	2	0	0	0		Hex(5)HexNAc(2)(1216.422863)	TRUE	sp|P06756|ITAV_HUMAN	P06756	ITAV_HUMAN	ITGAV	Integrin alpha-V
ANTTQPGIVEGGQVLK		16	3	1398.2	3541.58	3541.57	1181.53	1181.53	1610.86	537.962	1930.7	3.655e-06	44.834	15.166	0.9759	2	0	0	0			TRUE	sp|P06756|ITAV_HUMAN	P06756	ITAV_HUMAN	ITGAV	Integrin alpha-V
ANTTQPGIVEGGQVLK		16	4	1399.21	3541.59	3541.55	886.404	886.395	1610.86	403.723	1930.69	5.7e-13	60.946	26.244	1	2	0	0	0		dHex(1)Hex(6)HexNAc(4)(1930.692340)	TRUE	sp|P06756|ITAV_HUMAN	P06756	ITAV_HUMAN	ITGAV	Integrin alpha-V
ANTTQPGIVEGGQVLK		16	3	1400.88	3176.45	3176.42	1059.83	1059.82	1610.86	537.962	1565.56	0.000115	22.096	9.207	0.9957	2	0	0	0		dHex(1)Hex(5)HexNAc(3)(1565.560144)	TRUE	sp|P06756|ITAV_HUMAN	P06756	ITAV_HUMAN	ITGAV	Integrin alpha-V
ANTTQPGIVEGGQVLK		16	4	1401.87	3379.54	3379.5	845.892	845.883	1610.86	403.723	1768.64	0.001661	20.046	13.494	0.9243	2	0	0	0		dHex(1)Hex(5)HexNAc(4)(1768.639517)	TRUE	sp|P06756|ITAV_HUMAN	P06756	ITAV_HUMAN	ITGAV	Integrin alpha-V
ANTTQPGIVEGGQVLK		16	3	1402.76	3379.53	3379.52	1127.52	1127.51	1610.86	537.962	1768.66	5.833e-06	21.246	10.158	0.833	2	0	0	0			TRUE	sp|P06756|ITAV_HUMAN	P06756	ITAV_HUMAN	ITGAV	Integrin alpha-V
ANTTQPGIVEGGQVLKCDWSSTRR	ANTTQPGIVEGGQVLKCDWSSTRR	24	5	1701.62	4590.07	4590	919.021	919.006	2659.31	532.87	1930.68	0.01632	21.305	13.778	0.8527	2	1	0	0	17C(57.0215)		TRUE	sp|P06756|ITAV_HUMAN	P06756	ITAV_HUMAN	ITGAV	Integrin alpha-V
APFGNFTKKLTACMSTVGLLQAASPSR	APFGNFTKKLTACM[147]STVGLLQAASPSR	27	6	1992.74	4459.14	4459.06	744.197	744.185	2868.46	479.084	1590.6	2.628	8.331	7.996	0.9994	2	1	0	0	13C(57.0215), 14M(15.9949)		TRUE	sp|Q9P2K9|PTHD2_HUMAN	Q9P2K9	PTHD2_HUMAN	PTCHD2	Patched domain-containing protein 2
APGGDPCQPLVPPLSWENVTVDKVLEFPLLKGHPNLCVQVNSSEK	APGGDPCQPLVPPLSWENVTVDKVLEFPLLKGHPNLCVQVNSSEK	45	6	1637.54	7607.6	7607.53	1268.94	1268.93	4964.52	828.427	2643.01	1.228	11.299	9.314	0.9994	2	2	0	0	37C(57.0215), 7C(57.0215)		TRUE	sp|Q8NAC3|I17RC_HUMAN	Q8NAC3	I17RC_HUMAN	IL17RC	Interleukin-17 receptor C
APGQLALFSVSDKTGLVEFAR		21	3	2718.29	2205.21	2205.18	736.078	736.069	2205.18	736.067	0.0051	0	57.58	13.089	1	2	1	0	0			TRUE	sp|P31939|PUR9_HUMAN	P31939	PUR9_HUMAN	ATIC	Bifunctional purine biosynthesis protein PURH
APGQLALFSVSDKTGLVEFAR		21	3	2729.08	2205.22	2205.18	736.081	736.069	2205.18	736.067	0.0049	0	52.39	12.944	1	2	1	0	0			TRUE	sp|P31939|PUR9_HUMAN	P31939	PUR9_HUMAN	ATIC	Bifunctional purine biosynthesis protein PURH
APPAPGPASGGSGEVDELFDVKNAFYIGSYQQCINEAQR	APPAPGPASGGSGEVDELFDVKNAFYIGSYQQCINEAQR	39	4	2863.49	4138.96	4138.91	1035.75	1035.73	4138.93	1035.74	-0.0263	0	57.686	13.199	1	2	1	0	0	33C(57.0215)		TRUE	sp|O14579|COPE_HUMAN	O14579	COPE_HUMAN	COPE	Coatomer subunit epsilon
APQQQPPPQQPPPPQPPPQQPPPPPSYSPAR		31	4	1391.51	3327.72	3327.68	832.938	832.926	3327.68	832.927	-0.0033	2.803e-10	36.73	10.68	1	2	0	0	0			TRUE	sp|Q9BUJ2|HNRL1_HUMAN	Q9BUJ2	HNRL1_HUMAN	HNRNPUL1	Heterogeneous nuclear ribonucleoprotein U-like protein 1
APQQQPPPQQPPPPQPPPQQPPPPPSYSPAR		31	4	1402.31	3327.72	3327.68	832.937	832.928	3327.68	832.927	0.0015	1.135e-09	38.77	11.338	1	2	0	0	0			TRUE	sp|Q9BUJ2|HNRL1_HUMAN	Q9BUJ2	HNRL1_HUMAN	HNRNPUL1	Heterogeneous nuclear ribonucleoprotein U-like protein 1
APQQQPPPQQPPPPQPPPQQPPPPPSYSPAR		31	4	1414.57	3327.72	3327.69	832.938	832.929	3327.68	832.927	0.0078	2.951e-09	38.696	10.585	1	2	0	0	0			TRUE	sp|Q9BUJ2|HNRL1_HUMAN	Q9BUJ2	HNRL1_HUMAN	HNRNPUL1	Heterogeneous nuclear ribonucleoprotein U-like protein 1
APVPTGEVYFADSFDRGTLSGWILSK		26	3	3012.09	2812.45	2812.41	938.491	938.477	2812.41	938.476	0.0027	5.628e-11	39.138	9.572	1	2	1	0	0			TRUE	sp|P27824|CALX_HUMAN	P27824	CALX_HUMAN	CANX	Calnexin
APVPTGEVYFADSFDRGTLSGWILSK		26	4	3013.16	2812.45	2812.41	704.121	704.11	2812.41	704.109	0.0015	5.537e-08	31.153	9.223	1	2	1	0	0			TRUE	sp|P27824|CALX_HUMAN	P27824	CALX_HUMAN	CANX	Calnexin
APVPTGEVYFADSFDRGTLSGWILSK		26	2	3017.47	2813.44	2813.41	1407.73	1407.71	2812.41	1407.21	1.0058	0	57.297	8.466	1	2	1	0	0		Label:15N(1)(0.997035)	TRUE	sp|P27824|CALX_HUMAN	P27824	CALX_HUMAN	CANX	Calnexin
APVPTGEVYFADSFDRGTLSGWILSK		26	3	3022.22	2812.45	2812.41	938.491	938.477	2812.41	938.476	0.0024	0	51.208	8.54	1	2	1	0	0			TRUE	sp|P27824|CALX_HUMAN	P27824	CALX_HUMAN	CANX	Calnexin
APVPTGEVYFADSFDRGTLSGWILSK		26	4	3023.33	2812.45	2812.41	704.12	704.11	2812.41	704.109	0.0012	2.171e-07	33.521	11.519	1	2	1	0	0			TRUE	sp|P27824|CALX_HUMAN	P27824	CALX_HUMAN	CANX	Calnexin
APVPTGEVYFADSFDRGTLSGWILSK		26	3	3032.98	2812.45	2812.41	938.491	938.477	2812.41	938.476	0.0022	0.08269	16.506	12.673	0.7959	2	1	0	0			TRUE	sp|P27824|CALX_HUMAN	P27824	CALX_HUMAN	CANX	Calnexin
AQAYQTGKDISTNYYASQK		19	3	1190.92	2136.04	2136.02	713.019	713.013	2136.01	713.011	0.0054	4.505e-10	43.655	10.744	1	2	1	0	0			TRUE	sp|P14625|ENPL_HUMAN	P14625	ENPL_HUMAN	HSP90B1	Endoplasmin
AQAYQTGKDISTNYYASQKK		20	3	1092.3	2264.11	2264.1	755.711	755.707	2264.11	755.71	-0.0094	1e-14	52.493	10.94	1	2	1	0	0			TRUE	sp|P14625|ENPL_HUMAN	P14625	ENPL_HUMAN	HSP90B1	Endoplasmin
AQCNDIVFGFGSKDDEYTLPCSSGYRGNITAK	AQCNDIVFGFGSKDDEYTLPCSSGYRGNITAK	32	4	2127.53	5434.3	5434.22	1359.58	1359.56	3569.62	893.412	1864.6	2.391e-06	28.505	13.429	0.9938	2	2	0	0	21C(57.0215), 3C(57.0215)		TRUE	sp|Q5T601|AGRF1_HUMAN	Q5T601	AGRF1_HUMAN	ADGRF1	Adhesion G-protein coupled receptor F1
AQCNDIVFGFGSKDDEYTLPCSSGYRGNITAK	AQCNDIVFGFGSKDDEYTLPCSSGYRGNITAK	32	5	2129	5434.3	5434.24	1087.87	1087.86	3569.62	714.931	1864.62	1.838e-06	26.394	11.214	1	2	2	0	0	21C(57.0215), 3C(57.0215)		TRUE	sp|Q5T601|AGRF1_HUMAN	Q5T601	AGRF1_HUMAN	ADGRF1	Adhesion G-protein coupled receptor F1
AQCNDIVFGFGSKDDEYTLPCSSGYRGNITAK	AQCNDIVFGFGSKDDEYTLPCSSGYRGNITAK	32	4	2131.34	5272.26	5272.17	1319.07	1319.05	3569.62	893.412	1702.55	5.233e-09	30.124	11.998	1	2	2	0	0	21C(57.0215), 3C(57.0215)		TRUE	sp|Q5T601|AGRF1_HUMAN	Q5T601	AGRF1_HUMAN	ADGRF1	Adhesion G-protein coupled receptor F1
AQDIEAGDGTTSVVIIAGSLLDSCTK	AQDIEAGDGTTSVVIIAGSLLDSCTK	26	3	2998.65	2620.28	2620.29	874.435	874.438	2620.29	874.437	0.0017	4.55e-12	41.116	10.964	1	2	0	0	0	24C(57.0215)		TRUE	sp|P50991|TCPD_HUMAN	P50991	TCPD_HUMAN	CCT4	T-complex protein 1 subunit delta
AQDIEAGDGTTSVVIIAGSLLDSCTK	AQDIEAGDGTTSVVIIAGSLLDSCTK	26	3	3000.69	2620.33	2620.29	874.449	874.438	2620.29	874.437	0.0019	0	53.47	10.603	1	2	0	0	0	24C(57.0215)		TRUE	sp|P50991|TCPD_HUMAN	P50991	TCPD_HUMAN	CCT4	T-complex protein 1 subunit delta
AQDIEAGDGTTSVVIIAGSLLDSCTK	AQDIEAGDGTTSVVIIAGSLLDSCTK	26	2	3004.01	2620.33	2620.3	1311.17	1311.16	2620.29	1311.15	0.0076	0	76.526	14.803	1	2	0	0	0	24C(57.0215)		TRUE	sp|P50991|TCPD_HUMAN	P50991	TCPD_HUMAN	CCT4	T-complex protein 1 subunit delta
AQDIEAGDGTTSVVIIAGSLLDSCTK	AQDIEAGDGTTSVVIIAGSLLDSCTK	26	3	3011.71	2620.33	2620.29	874.452	874.438	2620.29	874.437	0.0019	0	50.874	10.574	1	2	0	0	0	24C(57.0215)		TRUE	sp|P50991|TCPD_HUMAN	P50991	TCPD_HUMAN	CCT4	T-complex protein 1 subunit delta
AQDIEAGDGTTSVVIIAGSLLDSCTKLLQK	AQDIEAGDGTTSVVIIAGSLLDSCTKLLQK	30	3	3328.03	3102.67	3102.62	1035.23	1035.21	3102.61	1035.21	0.0058	2.46e-12	37.577	9.79	1	2	1	0	0	24C(57.0215)		TRUE	sp|P50991|TCPD_HUMAN	P50991	TCPD_HUMAN	CCT4	T-complex protein 1 subunit delta
AQDIEAGDGTTSVVIIAGSLLDSCTKLLQK	AQDIEAGDGTTSVVIIAGSLLDSCTKLLQK	30	4	3330.03	3102.69	3102.61	776.679	776.661	3102.61	776.66	0.0027	5.7e-13	35.419	11.422	1	2	1	0	0	24C(57.0215)		TRUE	sp|P50991|TCPD_HUMAN	P50991	TCPD_HUMAN	CCT4	T-complex protein 1 subunit delta
AQFVPLPVSVSVEFAVAATDCIAK	AQFVPLPVSVSVEFAVAATDCIAK	24	3	3458.77	2518.36	2518.32	840.461	840.448	2518.31	840.445	0.0085	6.241e-11	37.55	13.006	1	2	0	0	0	21C(57.0215)		TRUE	P12763	P12763 SWISS-PROT:P12763 (Bos taurus) Alpha-2-HS-glycoprotein precursor
AQGYSGLSVKVVNSTTGPGEHLR		23	4	1533.25	4058.84	4058.8	1015.72	1015.71	2356.21	590.061	1702.59	0.000337	31.875	16.428	0.9929	2	1	0	0		Hex(8)HexNAc(2)(1702.581333)	FALSE	sp|P07996|TSP1_HUMAN	P07996	TSP1_HUMAN	THBS1	Thrombospondin-1		Q28194
AQGYSGLSVKVVNSTTGPGEHLR		23	4	1538.61	4181.93	4181.88	1046.49	1046.48	2356.21	590.061	1825.67	0.003255	28.079	15.572	0.9078	2	1	0	0		Hex(5)HexNAc(5)(1825.660981)	FALSE	sp|P07996|TSP1_HUMAN	P07996	TSP1_HUMAN	THBS1	Thrombospondin-1		Q28194
AQIALKLGVTANDVKNVIIWGNHSSTQYPDVNHAK		35	5	2479.36	3801.02	3800.99	761.212	761.206	3801	761.207	-0.0028	2e-13	60.325	8.352	1	2	2	0	0			TRUE	sp|P40925|MDHC_HUMAN	P40925	MDHC_HUMAN	MDH1	Malate dehydrogenase, cytoplasmic
AQIALKLGVTANDVKNVIIWGNHSSTQYPDVNHAK		35	6	2481.02	3801.03	3800.99	634.512	634.506	3801	634.507	-0.0046	0.000865	19.752	6.142	1	2	2	0	0			TRUE	sp|P40925|MDHC_HUMAN	P40925	MDHC_HUMAN	MDH1	Malate dehydrogenase, cytoplasmic
AQIALKLGVTANDVKNVIIWGNHSSTQYPDVNHAK		35	4	2481.58	3801.03	3800.99	951.265	951.254	3801	951.256	-0.0114	9.7e-13	58.56	9.698	1	2	2	0	0			TRUE	sp|P40925|MDHC_HUMAN	P40925	MDHC_HUMAN	MDH1	Malate dehydrogenase, cytoplasmic
AQIFANTVDNAR		12	2	1406.56	1318.68	1318.67	660.347	660.34	1318.66	660.339	0.0029	0.0005957	20.4	6.031	0.9954	2	0	0	0			TRUE	sp|P05783|K1C18_HUMAN	P05783	K1C18_HUMAN	KRT18	Keratin, type I cytoskeletal 18
AQKGAAFLSITTIYAETGSGFVVPSASAK		29	3	2858.93	2872.53	2872.5	958.519	958.508	2871.5	958.174	0.9988	1.3e-13	41.143	10.39	1	2	1	0	0		Label:15N(1)(0.997035)	TRUE	sp|Q16698|DECR_HUMAN	Q16698	DECR_HUMAN	DECR1	2,4-dienoyl-CoA reductase, mitochondrial
AQKSLHMCVLGNTTILAEFAGEEEVNR	AQKSLHM[147]CVLGNTTILAEFAGEEEVNR	27	6	1048.76	4932.2	4932.18	823.04	823.038	3032.47	506.419	1899.71	2.846	8.444	7.519	0.9994	2	1	0	0	7M(15.9949), 8C(57.0215)		TRUE	sp|Q9HCJ0|TNR6C_HUMAN	Q9HCJ0	TNR6C_HUMAN	TNRC6C	Trinucleotide repeat-containing gene 6C protein
AQLELEVSKAQQLAEVEVK		19	3	2250.13	2111.17	2111.15	704.732	704.723	2111.15	704.723	0.0005	5.272e-11	46.934	11.102	1	2	1	0	0			TRUE	sp|Q14764|MVP_HUMAN	Q14764	MVP_HUMAN	MVP	Major vault protein
AQLELEVSKAQQLAEVEVKK		20	3	2104.17	2239.26	2239.23	747.429	747.418	2239.24	747.421	-0.0094	0	52.061	13.121	1	2	1	0	0			TRUE	sp|Q14764|MVP_HUMAN	Q14764	MVP_HUMAN	MVP	Major vault protein
AQQDYLNSVIYTNQPTAQYHQQFNTSSR		28	5	972.27	4762.09	4762.05	953.424	953.416	3301.54	661.315	1460.51	3.121	11.18	10.227	0.9509	2	0	0	0			TRUE	sp|Q8N443|RIBC1_HUMAN	Q8N443	RIBC1_HUMAN	RIBC1	RIB43A-like with coiled-coils protein 1
AQQEQELAADAFK		13	2	1551.49	1447.71	1447.7	724.862	724.855	1447.69	724.854	0.0004	9.503e-10	31.443	14.817	1	2	0	0	0			TRUE	sp|P14314|GLU2B_HUMAN	P14314	GLU2B_HUMAN	PRKCSH	Glucosidase 2 subunit beta
AQSLLSTDREASIDILHSIVKR		22	4	2427.36	2451.37	2451.35	613.85	613.844	2451.34	613.843	0.0029	1.713e-09	32.789	6.735	1	2	1	0	0			TRUE	sp|O00231|PSD11_HUMAN	O00231	PSD11_HUMAN	PSMD11	26S proteasome non-ATPase regulatory subunit 11
AQTEGINISEEALNHLGEIGTK		22	3	2384.55	2323.18	2323.16	775.402	775.393	2323.17	775.396	-0.0102	3.4e-13	45.194	13.132	1	2	0	0	0			TRUE	sp|Q9Y265|RUVB1_HUMAN	Q9Y265	RUVB1_HUMAN	RUVBL1	RuvB-like 1
AREHFINYLTQCHCYHVAEFELPK	AREHFINYLTQCHCYHVAEFELPK	24	5	2202.43	3061.48	3061.43	613.303	613.294	3061.43	613.294	0.0015	0.001519	20.774	8.009	0.9927	2	1	0	0	12C(57.0215), 14C(57.0215)		TRUE	sp|P78318|IGBP1_HUMAN	P78318	IGBP1_HUMAN	IGBP1	Immunoglobulin-binding protein 1
ARFEELCSDLFR	ARFEELCSDLFR	12	2	2174.73	1541.75	1541.73	771.88	771.871	1541.73	771.872	-0.003	4.799e-05	23.923	11.583	1	2	1	0	0	7C(57.0215)		FALSE	sp|P0DMV8|HS71A_HUMAN	P0DMV8	HS71A_HUMAN	HSPA1A	Heat shock 70 kDa protein 1A	HSPA1B, HSPA6, HSPA7	sp|P0DMV9|HS71B_HUMAN, sp|P17066|HSP76_HUMAN, sp|P48741|HSP77_HUMAN
ARFEELNADLFRGTLDPVEK		20	3	2393.35	2319.21	2319.19	774.079	774.069	2319.19	774.069	0.0005	1.18e-07	36.575	11.777	1	2	2	0	0			TRUE	sp|P11142|HSP7C_HUMAN	P11142	HSP7C_HUMAN	HSPA8	Heat shock cognate 71 kDa protein
ARGITINAAHVEYSTAAR		18	3	1395.63	1900.01	1899.99	634.343	634.337	1899.99	634.338	-0.0042	4.62e-12	46.124	10.115	1	2	1	0	0			TRUE	sp|P49411|EFTU_HUMAN	P49411	EFTU_HUMAN	TUFM	Elongation factor Tu, mitochondrial
ARHAQGGTWYGVDINNEDIADNFEAFVWEPAMVR	ARHAQGGTWYGVDINNEDIADNFEAFVWEPAM[147]VR	34	4	3077.89	3893.85	3893.79	974.471	974.454	3893.79	974.454	0.0002	6.016e-09	36.64	13.389	1	2	1	0	0	32M(15.9949)		TRUE	sp|Q99832|TCPH_HUMAN	Q99832	TCPH_HUMAN	CCT7	T-complex protein 1 subunit eta
ARHAQGGTWYGVDINNEDIADNFEAFVWEPAMVR		34	4	3200.04	3877.85	3877.8	970.471	970.458	3877.79	970.455	0.0139	5e-14	41.593	9.95	1	2	1	0	0			TRUE	sp|Q99832|TCPH_HUMAN	Q99832	TCPH_HUMAN	CCT7	T-complex protein 1 subunit eta
ARNISGVVLADHSGAFHNK		19	4	1247.03	3694.65	3694.62	924.67	924.662	1992.03	499.014	1702.59	0.002579	28.143	16.457	0.9701	2	1	0	0		Hex(8)HexNAc(2)(1702.581333)	TRUE	sp|Q92542|NICA_HUMAN	Q92542	NICA_HUMAN	NCSTN	Nicastrin
ARNSIVIIWIVSCIIMIPQAIVMECSTVFPGLANKTTLFTVCDER	ARNSIVIIWIVSCIIM[147]IPQAIVMECSTVFPGLANKTTLFTVCDER	45	5	2169.89	7575.64	7575.59	1516.13	1516.12	5181.66	1037.34	2393.93	2.214	7.119	7.119	0.9562	2	2	0	0	13C(57.0215), 16M(15.9949), 25C(57.0215), 42C(57.0215)		TRUE	sp|O43614|OX2R_HUMAN	O43614	OX2R_HUMAN	HCRTR2	Orexin receptor type 2
ARQCNQTSVCWCVNSVGVR	ARQCNQTSVCWCVNSVGVR	19	4	1547.91	3982.66	3982.62	996.672	996.663	2280.03	571.015	1702.59	1.197e-08	44.187	11.89	1	2	1	0	0	10C(57.0215), 12C(57.0215), 4C(57.0215)	Hex(8)HexNAc(2)(1702.581333)	TRUE	sp|P09758|TACD2_HUMAN	P09758	TACD2_HUMAN	TACSTD2	Tumor-associated calcium signal transducer 2
ARQCNQTSVCWCVNSVGVR	ARQCNQTSVCWCVNSVGVR	19	4	1548.25	4144.73	4144.66	1037.19	1037.17	2280.03	571.015	1864.63	0.004652	25.195	16.952	0.9621	2	1	0	0	10C(57.0215), 12C(57.0215), 4C(57.0215)	Hex(9)HexNAc(2)(1864.634157)	TRUE	sp|P09758|TACD2_HUMAN	P09758	TACD2_HUMAN	TACSTD2	Tumor-associated calcium signal transducer 2
ARQCNQTSVCWCVNSVGVR	ARQCNQTSVCWCVNSVGVR	19	3	1553.57	3820.62	3820.57	1274.55	1274.53	2280.03	761.018	1540.54	0.0001209	34.771	16.213	0.9979	2	1	0	0	10C(57.0215), 12C(57.0215), 4C(57.0215)	Hex(7)HexNAc(2)(1540.528510)	TRUE	sp|P09758|TACD2_HUMAN	P09758	TACD2_HUMAN	TACSTD2	Tumor-associated calcium signal transducer 2
ARQCNQTSVCWCVNSVGVR	ARQCNQTSVCWCVNSVGVR	19	4	1558.41	3982.68	3982.62	996.677	996.663	2280.03	571.015	1702.59	9.205e-05	35.666	14.453	0.9976	2	1	0	0	10C(57.0215), 12C(57.0215), 4C(57.0215)	Hex(8)HexNAc(2)(1702.581333)	TRUE	sp|P09758|TACD2_HUMAN	P09758	TACD2_HUMAN	TACSTD2	Tumor-associated calcium signal transducer 2
ARQCNQTSVCWCVNSVGVR	ARQCNQTSVCWCVNSVGVR	19	4	1561.95	3658.56	3658.52	915.648	915.638	2280.03	571.015	1378.49	3.732e-10	43.099	13.223	1	2	1	0	0	10C(57.0215), 12C(57.0215), 4C(57.0215)		TRUE	sp|P09758|TACD2_HUMAN	P09758	TACD2_HUMAN	TACSTD2	Tumor-associated calcium signal transducer 2
ARQCNQTSVCWCVNSVGVR	ARQCNQTSVCWCVNSVGVR	19	4	1562.96	3820.62	3820.57	956.162	956.15	2280.03	571.015	1540.54	3.073e-06	32.508	12.121	0.9918	2	1	0	0	10C(57.0215), 12C(57.0215), 4C(57.0215)		TRUE	sp|P09758|TACD2_HUMAN	P09758	TACD2_HUMAN	TACSTD2	Tumor-associated calcium signal transducer 2
ARQCNQTSVCWCVNSVGVR	ARQCNQTSVCWCVNSVGVR	19	4	1570.41	3496.51	3496.46	875.134	875.123	2280.03	571.015	1216.43	3.175e-08	49.576	13.894	1	2	1	0	0	10C(57.0215), 12C(57.0215), 4C(57.0215)	Hex(5)HexNAc(2)(1216.422863)	TRUE	sp|P09758|TACD2_HUMAN	P09758	TACD2_HUMAN	TACSTD2	Tumor-associated calcium signal transducer 2
ARQCNQTSVCWCVNSVGVR	ARQCNQTSVCWCVNSVGVR	19	3	1572.52	3496.5	3496.47	1166.51	1166.5	2280.03	761.018	1216.44	1.005e-07	37.856	15.523	1	2	1	0	0	10C(57.0215), 12C(57.0215), 4C(57.0215)		TRUE	sp|P09758|TACD2_HUMAN	P09758	TACD2_HUMAN	TACSTD2	Tumor-associated calcium signal transducer 2
ARQCNQTSVCWCVNSVGVR	ARQCNQTSVCWCVNSVGVR	19	5	1676.62	4902.05	4901.95	981.417	981.398	2280.03	457.014	2621.92	8.199e-05	21.494	15.291	1	2	1	0	0	10C(57.0215), 12C(57.0215), 4C(57.0215)		TRUE	sp|P09758|TACD2_HUMAN	P09758	TACD2_HUMAN	TACSTD2	Tumor-associated calcium signal transducer 2
ARQCNQTSVCWCVNSVGVR	ARQCNQTSVCWCVNSVGVR	19	3	1840.74	3738.49	3738.45	1247.17	1247.16	2280.03	761.018	1458.41	9.249e-07	28.713	8.31	1	2	1	0	0	10C(57.0215), 12C(57.0215), 4C(57.0215)		TRUE	sp|P09758|TACD2_HUMAN	P09758	TACD2_HUMAN	TACSTD2	Tumor-associated calcium signal transducer 2
ARYLAEKYEWDVAEAR		16	3	1705.78	1969	1968.97	657.34	657.331	1968.97	657.33	0	4.055e-11	49.166	14.201	1	2	2	0	0			TRUE	sp|P13639|EF2_HUMAN	P13639	EF2_HUMAN	EEF2	Elongation factor 2
ASADELTFHEFEEATNLLADTPDAATTSR	n[43]ASADELTFHEFEEATNLLADTPDAATTSR	29	3	3293.7	3164.5	3164.45	1055.84	1055.83	3164.44	1055.82	0.0107	0	59.247	10.918	1	2	0	0	0	N-term(42.0106)		TRUE	sp|Q9BWQ6|YIPF2_HUMAN	Q9BWQ6	YIPF2_HUMAN	YIPF2	Protein YIPF2
ASADELTFHEFEEATNLLADTPDAATTSR	n[43]ASADELTFHEFEEATNLLADTPDAATTSR	29	3	3296.8	3164.49	3164.45	1055.84	1055.82	3164.44	1055.82	0.0046	0	61.897	10.901	1	2	0	0	0	N-term(42.0106)		TRUE	sp|Q9BWQ6|YIPF2_HUMAN	Q9BWQ6	YIPF2_HUMAN	YIPF2	Protein YIPF2
ASAFALQEQPVVNAVIDDTTKEVVYR		26	3	2925.71	2862.53	2862.49	955.183	955.169	2862.48	955.166	0.009	4.149e-09	32.599	10.977	1	2	1	0	0			TRUE	sp|P36957|ODO2_HUMAN	P36957	ODO2_HUMAN	DLST	Dihydrolipoyllysine-residue succinyltransferase component of 2-oxoglutarate dehydrogenase complex, mitochondrial
ASAFALQEQPVVNAVIDDTTKEVVYR		26	3	2932.16	2862.57	2862.49	955.196	955.17	2862.48	955.166	0.0115	6.954e-09	34.2	10.352	1	2	1	0	0			TRUE	sp|P36957|ODO2_HUMAN	P36957	ODO2_HUMAN	DLST	Dihydrolipoyllysine-residue succinyltransferase component of 2-oxoglutarate dehydrogenase complex, mitochondrial
ASAGHAVSIAQDDAGADDWETDPDFVNDVSEKEQR		35	4	2040.8	3744.68	3744.64	937.177	937.167	3744.64	937.168	-0.0036	0	68.484	13.53	1	2	1	0	0			TRUE	sp|Q14247|SRC8_HUMAN	Q14247	SRC8_HUMAN	CTTN	Src substrate cortactin
ASEESHVLKPLLEMSGTLVMLLNDSADLRDLATSMDSIVK	ASEESHVLKPLLEM[147]SGTLVMLLNDSADLRDLATSM[147]DSIVK	40	6	2694.12	7134.34	7134.25	1190.06	1190.05	4360.19	727.705	2774.06	1.08	13.419	13.419	0.9994	2	2	0	0	14M(15.9949), 35M(15.9949)		TRUE	sp|Q86UQ4|ABCAD_HUMAN	Q86UQ4	ABCAD_HUMAN	ABCA13	ATP-binding cassette sub-family A member 13
ASGADSKGDDLSTAILKQK	n[43]ASGADSKGDDLSTAILKQK	19	3	1611.78	1946.02	1946	649.682	649.674	1946	649.673	0.0049	1e-13	39.512	12.315	1	2	2	0	0	N-term(42.0106)		TRUE	sp|P55072|TERA_HUMAN	P55072	TERA_HUMAN	VCP	Transitional endoplasmic reticulum ATPase
ASGDFQTTKLNGFEVFAR		18	3	2266.46	1987	1986.98	663.339	663.333	1986.98	663.334	-0.0025	1.82e-08	28.047	8.418	1	2	1	0	0			TRUE	sp|P06756|ITAV_HUMAN	P06756	ITAV_HUMAN	ITGAV	Integrin alpha-V
ASGFAGSIFGSVALGPVCPAVCPPGGIHQVTVNESLLAPLNVELDPEIQK	ASGFAGSIFGSVALGPVCPAVCPPGGIHQVTVNESLLAPLNVELDPEIQK	50	6	3367.12	5314.78	5314.69	886.805	886.788	5111.61	852.942	203.077	2.437	12.621	11.733	0.9211	2	0	0	0	18C(57.0215), 22C(57.0215)	HexNAc(203.079373)	TRUE	Q9R0H5	Q9R0H5 SWISS-PROT:Q9R0H5 Tax_Id=10090 Gene_Symbol=Krt71 Keratin, type II cytoskeletal 6G
ASGVAVSDGVIKVFNDMK	n[43]ASGVAVSDGVIKVFNDM[147]K	18	3	2373.54	1893.96	1893.94	632.328	632.322	1893.95	632.324	-0.0064	6.882e-11	38.785	10.358	1	2	1	0	0	17M(15.9949), N-term(42.0106)		TRUE	sp|P23528|COF1_HUMAN	P23528	COF1_HUMAN	CFL1	Cofilin-1
ASGVAVSDGVIKVFNDMK	n[43]ASGVAVSDGVIKVFNDM[147]K	18	2	2375.58	1893.97	1893.94	947.993	947.979	1893.95	947.983	-0.0067	5.3e-12	44.16	12.956	1	2	1	0	0	17M(15.9949), N-term(42.0106)		TRUE	sp|P23528|COF1_HUMAN	P23528	COF1_HUMAN	CFL1	Cofilin-1
ASGVAVSDGVIKVFNDMK	n[43]ASGVAVSDGVIKVFNDMK	18	2	2828.41	1877.98	1877.96	940	939.987	1877.96	939.985	0.0028	1.9e-13	54.216	13.305	1	2	1	0	0	N-term(42.0106)		TRUE	sp|P23528|COF1_HUMAN	P23528	COF1_HUMAN	CFL1	Cofilin-1
ASGVAVSDGVIKVFNDMK	n[43]ASGVAVSDGVIKVFNDMK	18	3	2829.34	1877.99	1877.96	627.003	626.993	1877.96	626.992	0.0017	1.306e-10	46.307	12.666	1	2	1	0	0	N-term(42.0106)		TRUE	sp|P23528|COF1_HUMAN	P23528	COF1_HUMAN	CFL1	Cofilin-1
ASGVAVSDGVIKVFNDMKVR	n[43]ASGVAVSDGVIKVFNDM[147]KVR	20	3	2298.03	2149.16	2149.12	717.393	717.38	2149.12	717.381	-0.0009	1.465e-10	40.467	14.404	1	2	2	0	0	17M(15.9949), N-term(42.0106)		TRUE	sp|P23528|COF1_HUMAN	P23528	COF1_HUMAN	CFL1	Cofilin-1
ASGVAVSDGVIKVFNDMKVR	n[43]ASGVAVSDGVIKVFNDM[147]KVR	20	3	2309.1	2149.14	2149.12	717.388	717.38	2149.12	717.381	-0.0038	3.164e-09	40.463	13.306	1	2	2	0	0	17M(15.9949), N-term(42.0106)		TRUE	sp|P23528|COF1_HUMAN	P23528	COF1_HUMAN	CFL1	Cofilin-1
ASGVAVSDGVIKVFNDMKVR	n[43]ASGVAVSDGVIKVFNDMKVR	20	3	2800.44	2133.16	2133.13	712.062	712.051	2133.12	712.049	0.0054	1.758e-10	39.962	9.698	1	2	2	0	0	N-term(42.0106)		TRUE	sp|P23528|COF1_HUMAN	P23528	COF1_HUMAN	CFL1	Cofilin-1
ASGVAVSDGVIKVFNDMKVR	n[43]ASGVAVSDGVIKVFNDMKVR	20	3	2811.24	2133.16	2133.13	712.06	712.051	2133.12	712.049	0.0058	9.519e-10	32.088	10.267	1	2	2	0	0	N-term(42.0106)		TRUE	sp|P23528|COF1_HUMAN	P23528	COF1_HUMAN	CFL1	Cofilin-1
ASILTGKYPHNHHVVNNTLEGNCSSK	ASILTGKYPHNHHVVNNTLEGNCSSK	26	5	1026.91	6281.6	6281.56	1257.33	1257.32	2876.4	576.287	3405.16	0.0196	20.035	12.044	0.9999	2	1	0	0	23C(57.0215)		TRUE	sp|P15586|GNS_HUMAN	P15586	GNS_HUMAN	GNS	N-acetylglucosamine-6-sulfatase
ASILTGKYPHNHHVVNNTLEGNCSSKSWQK	ASILTGKYPHNHHVVNNTLEGNCSSKSWQK	30	5	1156.63	6811.87	6811.82	1363.38	1363.37	3405.66	682.14	3406.15	0.0303	16.014	10.019	0.8175	2	2	0	0	23C(57.0215)		TRUE	sp|P15586|GNS_HUMAN	P15586	GNS_HUMAN	GNS	N-acetylglucosamine-6-sulfatase
ASLDRPFTNLESAFYSIVGLSSLGAQVPDAK		31	4	3452.35	3252.73	3252.68	814.191	814.177	3252.67	814.174	0.01	0.001213	22.416	12.057	0.9969	2	1	0	0			TRUE	sp|P04844|RPN2_HUMAN	P04844	RPN2_HUMAN	RPN2	Dolichyl-diphosphooligosaccharide--protein glycosyltransferase subunit 2
ASLDRPFTNLESAFYSIVGLSSLGAQVPDAK		31	3	3453.09	3253.73	3253.68	1085.58	1085.57	3252.67	1085.23	1.0141	1.314e-08	32.059	10.878	1	2	1	0	0			TRUE	sp|P04844|RPN2_HUMAN	P04844	RPN2_HUMAN	RPN2	Dolichyl-diphosphooligosaccharide--protein glycosyltransferase subunit 2
ASLEAAIADAEQR		13	2	1903.79	1343.69	1343.67	672.851	672.843	1343.67	672.841	0.0022	2.208e-09	27.612	9.778	1	2	0	0	0			TRUE	sp|P05787|K2C8_HUMAN	P05787	K2C8_HUMAN	KRT8	Keratin, type II cytoskeletal 8		H-INV:HIT000292931, P05787
ASMKGLGTDEDSLIEIICSR	ASMKGLGTDEDSLIEIICSR	20	3	2641.46	2195.11	2195.06	732.711	732.695	2194.06	732.361	1.0017	9.793e-08	31.335	9.133	1	2	1	0	0	18C(57.0215)	Label:15N(1)(0.997035)	TRUE	sp|P07355|ANXA2_HUMAN	P07355	ANXA2_HUMAN	ANXA2	Annexin A2	ANXA2P2	sp|A6NMY6|AXA2L_HUMAN
ASMKGLGTDEDSLIEIICSR	ASMKGLGTDEDSLIEIICSR	20	3	2643.59	2194.09	2194.06	732.371	732.36	2194.06	732.361	-0.0031	3.637e-11	42.686	9.866	1	2	1	0	0	18C(57.0215)		TRUE	sp|P07355|ANXA2_HUMAN	P07355	ANXA2_HUMAN	ANXA2	Annexin A2	ANXA2P2	sp|A6NMY6|AXA2L_HUMAN
ASPGHTPGCVTFVLNDHSMAFTGDALLIR	ASPGHTPGCVTFVLNDHSMAFTGDALLIR	29	4	2716.65	3083.53	3083.5	771.891	771.883	3083.5	771.881	0.0054	0	49.48	9.463	1	2	0	0	0	9C(57.0215)		TRUE	sp|O95571|ETHE1_HUMAN	O95571	ETHE1_HUMAN	ETHE1	Persulfide dioxygenase ETHE1, mitochondrial
ASPGHTPGCVTFVLNDHSMAFTGDALLIR	ASPGHTPGCVTFVLNDHSMAFTGDALLIR	29	3	2720.46	3083.54	3083.5	1028.85	1028.84	3083.5	1028.84	0.0063	1.45e-12	42.682	9.304	1	2	0	0	0	9C(57.0215)		TRUE	sp|O95571|ETHE1_HUMAN	O95571	ETHE1_HUMAN	ETHE1	Persulfide dioxygenase ETHE1, mitochondrial
ASPGHTPGCVTFVLNDHSMAFTGDALLIR	ASPGHTPGCVTFVLNDHSMAFTGDALLIR	29	4	2727.26	3084.56	3084.5	772.146	772.133	3083.5	771.881	1.0085	0.0006074	23.366	9.526	0.9819	2	0	0	0	9C(57.0215)		TRUE	sp|O95571|ETHE1_HUMAN	O95571	ETHE1_HUMAN	ETHE1	Persulfide dioxygenase ETHE1, mitochondrial
ASPGHTPGCVTFVLNDHSMAFTGDALLIRGCGR	ASPGHTPGCVTFVLNDHSMAFTGDALLIRGCGR	33	5	2518.04	3513.71	3513.67	703.749	703.741	3513.67	703.741	-0.0041	1.044e-05	30.426	8.934	1	2	1	0	0	31C(57.0215), 9C(57.0215)		TRUE	sp|O95571|ETHE1_HUMAN	O95571	ETHE1_HUMAN	ETHE1	Persulfide dioxygenase ETHE1, mitochondrial
ASPGHTPGCVTFVLNDHSMAFTGDALLIRGCGR	ASPGHTPGCVTFVLNDHSMAFTGDALLIRGCGR	33	4	2520.12	3513.71	3513.69	879.434	879.43	3513.67	879.425	0.0183	2.964e-07	29.87	9.717	1	2	1	0	0	31C(57.0215), 9C(57.0215)		TRUE	sp|O95571|ETHE1_HUMAN	O95571	ETHE1_HUMAN	ETHE1	Persulfide dioxygenase ETHE1, mitochondrial
ASVSELACIYSALILHDDEVTVTEDK	n[43]ASVSELACIYSALILHDDEVTVTEDK	26	3	3453.41	2919.44	2919.4	974.154	974.142	2919.41	974.143	-0.0021	0	61.827	13.717	1	2	0	0	0	8C(57.0215), N-term(42.0106)		TRUE	sp|P05386|RLA1_HUMAN	P05386	RLA1_HUMAN	RPLP1	60S acidic ribosomal protein P1
ASVSELACIYSALILHDDEVTVTEDK	n[43]ASVSELACIYSALILHDDEVTVTEDK	26	2	3455.19	2919.45	2919.41	1460.73	1460.71	2919.41	1460.71	0.0037	0	76.528	12.733	1	2	0	0	0	8C(57.0215), N-term(42.0106)		TRUE	sp|P05386|RLA1_HUMAN	P05386	RLA1_HUMAN	RPLP1	60S acidic ribosomal protein P1
ASVSELACIYSALILHDDEVTVTEDK	n[43]ASVSELACIYSALILHDDEVTVTEDK	26	3	3459.99	2919.48	2919.41	974.168	974.143	2919.41	974.143	0.0005	1.009e-11	43.448	12.813	1	2	0	0	0	8C(57.0215), N-term(42.0106)		TRUE	sp|P05386|RLA1_HUMAN	P05386	RLA1_HUMAN	RPLP1	60S acidic ribosomal protein P1
ASVSELACIYSALILHDDEVTVTEDKINALIK	n[43]ASVSELACIYSALILHDDEVTVTEDKINALIK	32	3	3451.23	3571.89	3571.84	1191.64	1191.62	3571.83	1191.62	0.0058	0	84.602	10.765	1	2	1	0	0	8C(57.0215), N-term(42.0106)		TRUE	sp|P05386|RLA1_HUMAN	P05386	RLA1_HUMAN	RPLP1	60S acidic ribosomal protein P1
ASVSELACIYSALILHDDEVTVTEDKINALIK	n[43]ASVSELACIYSALILHDDEVTVTEDKINALIK	32	4	3451.33	3571.89	3571.85	893.981	893.969	3571.83	893.966	0.0146	1e-14	67.384	9.415	1	2	1	0	0	8C(57.0215), N-term(42.0106)		TRUE	sp|P05386|RLA1_HUMAN	P05386	RLA1_HUMAN	RPLP1	60S acidic ribosomal protein P1
ATAIKVTDISGGCGAMYEIK	ATAIKVTDISGGCGAMYEIK	20	3	1942.76	2084.05	2084.03	695.692	695.684	2084.03	695.683	0.0012	1.1e-13	39.189	10.128	1	2	1	0	0	13C(57.0215)		TRUE	sp|Q53S33|BOLA3_HUMAN	Q53S33	BOLA3_HUMAN	BOLA3	BolA-like protein 3
ATEEQLKTVMENFVAFVDK	ATEEQLKTVM[147]ENFVAFVDK	19	3	2653.92	2214.12	2214.09	739.046	739.036	2214.09	739.037	-0.0011	3.2e-13	41.401	12.411	1	2	1	0	0	10M(15.9949)		TRUE	P02769	P02769 SWISS-PROT:P02769 (Bos taurus) Bovine serum albumin precursor
ATEEQLKTVMENFVAFVDK		19	3	3304.73	2198.13	2198.1	733.717	733.706	2198.09	733.705	0.0019	0	46.679	12.492	1	2	1	0	0			TRUE	P02769	P02769 SWISS-PROT:P02769 (Bos taurus) Bovine serum albumin precursor
ATEEQLKTVMENFVAFVDK		19	3	3315.6	2198.13	2198.1	733.717	733.706	2198.09	733.705	0.0019	1.52e-12	37.414	10.919	1	2	1	0	0			TRUE	P02769	P02769 SWISS-PROT:P02769 (Bos taurus) Bovine serum albumin precursor
ATEQRPFHLVVFGASGFTGQFVTEEVAR	n[43]ATEQRPFHLVVFGASGFTGQFVTEEVAR	28	3	2948.63	3121.6	3121.56	1041.54	1041.53	3121.56	1041.53	0.0015	0	68.305	11.464	1	2	1	0	0	N-term(42.0106)		TRUE	sp|Q8NBX0|SCPDL_HUMAN	Q8NBX0	SCPDL_HUMAN	SCCPDH	Saccharopine dehydrogenase-like oxidoreductase
ATEQRPFHLVVFGASGFTGQFVTEEVAR	n[43]ATEQRPFHLVVFGASGFTGQFVTEEVAR	28	4	2951.14	3121.62	3121.57	781.412	781.399	3121.56	781.398	0.0049	6e-14	46.296	14.243	1	2	1	0	0	N-term(42.0106)		TRUE	sp|Q8NBX0|SCPDL_HUMAN	Q8NBX0	SCPDL_HUMAN	SCCPDH	Saccharopine dehydrogenase-like oxidoreductase
ATEQRPFHLVVFGASGFTGQFVTEEVAR	n[43]ATEQRPFHLVVFGASGFTGQFVTEEVAR	28	3	2957	3121.61	3121.56	1041.54	1041.53	3121.56	1041.53	0.0012	0	73.785	10.214	1	2	1	0	0	N-term(42.0106)		TRUE	sp|Q8NBX0|SCPDL_HUMAN	Q8NBX0	SCPDL_HUMAN	SCCPDH	Saccharopine dehydrogenase-like oxidoreductase
ATEQRPFHLVVFGASGFTGQFVTEEVAR	n[43]ATEQRPFHLVVFGASGFTGQFVTEEVAR	28	3	2968.04	3121.62	3121.56	1041.55	1041.53	3121.56	1041.53	0.0024	0	62.87	12.059	1	2	1	0	0	N-term(42.0106)		TRUE	sp|Q8NBX0|SCPDL_HUMAN	Q8NBX0	SCPDL_HUMAN	SCCPDH	Saccharopine dehydrogenase-like oxidoreductase
ATEVPVSWESFNNGDCFILDLGNNIHQWCGSNSNR	ATEVPVSWESFNNGDCFILDLGNNIHQWCGSNSNR	35	4	3203.44	4036.93	4036.8	1010.24	1010.21	4036.79	1010.2	0.0093	5.55e-12	39.332	26.064	1	2	0	0	0	16C(57.0215), 29C(57.0215)		TRUE	sp|P06396|GELS_HUMAN	P06396	GELS_HUMAN	GSN	Gelsolin
ATEVPVSWESFNNGDCFILDLGNNIHQWCGSNSNRYER	ATEVPVSWESFNNGDCFILDLGNNIHQWCGSNSNRYER	38	4	3100.13	4485.07	4484.96	1122.27	1122.25	4484.99	1122.26	-0.0317	0	57.479	12.662	1	2	1	0	0	16C(57.0215), 29C(57.0215)	Lys->Gln(-0.036386)	TRUE	sp|P06396|GELS_HUMAN	P06396	GELS_HUMAN	GSN	Gelsolin
ATEVPVSWESFNNGDCFILDLGNNIHQWCGSNSNRYER	ATEVPVSWESFNNGDCFILDLGNNIHQWCGSNSNRYER	38	4	3107.98	4485.01	4484.94	1122.26	1122.24	4484.99	1122.26	-0.0483	0	59.416	11.158	1	2	1	0	0	16C(57.0215), 29C(57.0215)		TRUE	sp|P06396|GELS_HUMAN	P06396	GELS_HUMAN	GSN	Gelsolin
ATGSAQGNFTGHTKKTNGNNGTNGALVQSPSNQSALGAGGANSNGSAAR	n[43]ATGSAQGNFTGHTKKTNGNNGTNGALVQSPSNQSALGAGGANSNGSAAR	49	6	2620	7286.24	7286.16	1215.38	1215.37	4641.19	774.539	2644.97	0.9726	13.524	13.524	0.9994	2	1	0	0	N-term(42.0106)		TRUE	sp|Q9HCJ0|TNR6C_HUMAN	Q9HCJ0	TNR6C_HUMAN	TNRC6C	Trinucleotide repeat-containing gene 6C protein
ATILCTSYVQFKEDSHPFDLGLYNEAVK	ATILCTSYVQFKEDSHPFDLGLYNEAVK	28	4	2666.05	3244.61	3244.57	812.16	812.15	3244.57	812.151	-0.0038	7.267e-10	36.098	8.744	1	2	1	0	0	5C(57.0215)		TRUE	sp|P35244|RFA3_HUMAN	P35244	RFA3_HUMAN	RPA3	Replication protein A 14 kDa subunit
ATLQAALCLENFSSQVVER	ATLQAALCLENFSSQVVER	19	3	2714.82	2135.1	2135.08	712.706	712.701	2135.07	712.697	0.011	5.77e-12	38.661	11.739	1	2	0	0	0	8C(57.0215)		TRUE	sp|P59998|ARPC4_HUMAN	P59998	ARPC4_HUMAN	ARPC4	Actin-related protein 2/3 complex subunit 4
ATLQAALCLENFSSQVVERHNKPEVEVR	ATLQAALCLENFSSQVVERHNKPEVEVR	28	5	2433.68	3223.68	3223.65	645.742	645.736	3223.64	645.735	0.0041	1.198e-11	40.526	11.88	1	2	2	0	0	8C(57.0215)		TRUE	sp|P59998|ARPC4_HUMAN	P59998	ARPC4_HUMAN	ARPC4	Actin-related protein 2/3 complex subunit 4
ATLQAALCLENFSSQVVERHNKPEVEVR	ATLQAALCLENFSSQVVERHNKPEVEVR	28	4	2436.51	3223.68	3223.65	806.927	806.92	3223.64	806.917	0.0102	0.0001589	25.017	10.825	0.9981	2	2	0	0	8C(57.0215)		TRUE	sp|P59998|ARPC4_HUMAN	P59998	ARPC4_HUMAN	ARPC4	Actin-related protein 2/3 complex subunit 4
ATMDAGKLVSDEMVVELIEK		20	3	2773.66	2177.13	2177.1	726.718	726.708	2177.1	726.706	0.0046	0	51.818	10.742	1	2	1	0	0			TRUE	sp|P54819|KAD2_HUMAN	P54819	KAD2_HUMAN	AK2	Adenylate kinase 2, mitochondrial
ATMILTVGGTAYAIYELAVASFPK	ATM[147]ILTVGGTAYAIYELAVASFPK	24	3	3468.27	2502.34	2502.29	835.122	835.102	2502.31	835.11	-0.0226	0	48.974	22.958	1	2	0	0	0	3M(15.9949)		TRUE	sp|P14406|CX7A2_HUMAN	P14406	CX7A2_HUMAN	COX7A2	Cytochrome c oxidase subunit 7A2, mitochondrial
ATNIEVLSNTFQFTNEAR		18	3	2487.36	2055.04	2055.01	686.019	686.011	2054.01	685.676	1.0051	0.0003873	18.188	11.888	0.9921	2	0	0	0		Label:15N(1)(0.997035)	TRUE	sp|O75534|CSDE1_HUMAN	O75534	CSDE1_HUMAN	CSDE1	Cold shock domain-containing protein E1
ATPPQIVNGDQYCGDYELFVEAVEQNTLQEFLK	ATPPQIVNGDQYCGDYELFVEAVEQNTLQEFLK	33	4	3453.31	3814.86	3814.81	954.722	954.709	3814.8	954.708	0.0024	4.7e-13	42.959	12.833	1	2	0	0	0	13C(57.0215)		TRUE	sp|Q9H299|SH3L3_HUMAN	Q9H299	SH3L3_HUMAN	SH3BGRL3	SH3 domain-binding glutamic acid-rich-like protein 3
ATPPQIVNGDQYCGDYELFVEAVEQNTLQEFLK	ATPPQIVNGDQYCGDYELFVEAVEQNTLQEFLK	33	3	3453.66	3814.86	3814.8	1272.63	1272.61	3814.8	1272.61	-0.0036	0	52.233	11.567	1	2	0	0	0	13C(57.0215)		TRUE	sp|Q9H299|SH3L3_HUMAN	Q9H299	SH3L3_HUMAN	SH3BGRL3	SH3 domain-binding glutamic acid-rich-like protein 3
ATQFTGATGAIMTTETTKTAR		21	3	1600.22	2157.09	2157.07	720.039	720.032	2157.07	720.032	0.0007	1.8e-13	49.136	13.806	1	2	1	0	0			TRUE	sp|Q14126|DSG2_HUMAN	Q14126	DSG2_HUMAN	DSG2	Desmoglein-2
ATQQPFDVSAFNASYSDSGLFGIYTISQATAAGDVIK		37	3	3361.56	3839.94	3839.86	1280.99	1280.96	3839.85	1280.96	0.0115	0	62.2	10.603	1	2	0	0	0			TRUE	sp|P22695|QCR2_HUMAN	P22695	QCR2_HUMAN	UQCRC2	Cytochrome b-c1 complex subunit 2, mitochondrial
ATQQPFDVSAFNASYSDSGLFGIYTISQATAAGDVIK		37	4	3362.89	3839.92	3839.86	960.986	960.972	3839.85	960.971	0.0041	1.5e-13	47.216	12.25	1	2	0	0	0			TRUE	sp|P22695|QCR2_HUMAN	P22695	QCR2_HUMAN	UQCRC2	Cytochrome b-c1 complex subunit 2, mitochondrial
ATQQPFDVSAFNASYSDSGLFGIYTISQATAAGDVIK		37	3	3371.67	3839.9	3839.86	1280.97	1280.96	3839.85	1280.96	0.0051	0	59.722	11.673	1	2	0	0	0			TRUE	sp|P22695|QCR2_HUMAN	P22695	QCR2_HUMAN	UQCRC2	Cytochrome b-c1 complex subunit 2, mitochondrial
ATQQPFDVSAFNASYSDSGLFGIYTISQATAAGDVIK		37	4	3374.05	3839.91	3839.85	960.985	960.97	3839.85	960.971	-0.0006	5.254e-11	39.544	11.605	1	2	0	0	0			TRUE	sp|P22695|QCR2_HUMAN	P22695	QCR2_HUMAN	UQCRC2	Cytochrome b-c1 complex subunit 2, mitochondrial
ATQQPFDVSAFNASYSDSGLFGIYTISQATAAGDVIK		37	3	3378.17	3839.93	3839.87	1280.98	1280.96	3839.85	1280.96	0.0159	0	54.925	11.295	1	2	0	0	0			TRUE	sp|P22695|QCR2_HUMAN	P22695	QCR2_HUMAN	UQCRC2	Cytochrome b-c1 complex subunit 2, mitochondrial
ATQQPFDVSAFNASYSDSGLFGIYTISQATAAGDVIK		37	3	3389.07	3840.92	3840.87	1281.31	1281.3	3839.85	1280.96	1.0134	1e-14	49.917	10.712	1	2	0	0	0			TRUE	sp|P22695|QCR2_HUMAN	P22695	QCR2_HUMAN	UQCRC2	Cytochrome b-c1 complex subunit 2, mitochondrial
ATQQPFDVSAFNASYSDSGLFGIYTISQATAAGDVIK		37	3	3392.63	3841.9	3841.86	1281.64	1281.63	3839.85	1280.96	2.0076	0	54.258	10.782	1	2	0	0	0		Glu->Met(1.997892), Label:18O(1)(2.004246), Pro->Val(2.015650)	TRUE	sp|P22695|QCR2_HUMAN	P22695	QCR2_HUMAN	UQCRC2	Cytochrome b-c1 complex subunit 2, mitochondrial
ATQQPFDVSAFNASYSDSGLFGIYTISQATAAGDVIK		37	3	3408.79	3841.91	3841.88	1281.64	1281.63	3839.85	1280.96	2.0268	2.82e-12	47.289	11.334	1	2	0	0	0			TRUE	sp|P22695|QCR2_HUMAN	P22695	QCR2_HUMAN	UQCRC2	Cytochrome b-c1 complex subunit 2, mitochondrial
ATSMSHCGSPTEADLSGEIDNSSETWR	ATSMSHCGSPTEADLSGEIDNSSETWR	27	5	832.116	6331.51	6331.48	1267.31	1267.3	2924.22	585.851	3407.26	2.138	10.566	10.249	0.9977	2	0	0	0	7C(57.0215)		TRUE	sp|Q2M243|CCD27_HUMAN	Q2M243	CCD27_HUMAN	CCDC27	Coiled-coil domain-containing protein 27
ATTEDRNTALETLHQNSITQVSIYEVDKQDCR	ATTEDRNTALETLHQNSITQVSIYEVDKQDCR	32	4	1988.95	3734.84	3734.79	934.717	934.705	3734.78	934.702	0.0115	0	56.204	10.959	1	2	2	0	0	31C(57.0215)		TRUE	sp|Q92747|ARC1A_HUMAN	Q92747	ARC1A_HUMAN	ARPC1A	Actin-related protein 2/3 complex subunit 1A
ATTLSNAVSSLASTGLSLTKVDER		24	3	2928.57	2420.31	2420.28	807.778	807.768	2420.28	807.766	0.0066	2.033e-11	42.634	14.037	1	2	1	0	0			TRUE	sp|Q13492|PICAL_HUMAN	Q13492	PICAL_HUMAN	PICALM	Phosphatidylinositol-binding clathrin assembly protein
ATVAPEDVSEVIFGHVLAAGCGQNPVR	ATVAPEDVSEVIFGHVLAAGCGQNPVR	27	4	2937.17	2792.43	2792.4	699.115	699.107	2792.39	699.105	0.0088	2.303e-09	33.879	10.68	1	2	0	0	0	21C(57.0215)		TRUE	sp|Q9BWD1|THIC_HUMAN	Q9BWD1	THIC_HUMAN	ACAT2	Acetyl-CoA acetyltransferase, cytosolic
ATVECVKDQFGFINYEVGDSK	ATVECVKDQFGFINYEVGDSK	21	3	2220.33	2405.15	2405.12	802.724	802.715	2405.12	802.714	0.0005	0	51.639	16.183	1	2	1	0	0	5C(57.0215)		TRUE	sp|O75534|CSDE1_HUMAN	O75534	CSDE1_HUMAN	CSDE1	Cold shock domain-containing protein E1
ATVECVKDQFGFINYEVGDSKK	ATVECVKDQFGFINYEVGDSKK	22	4	2075.14	2533.26	2533.22	634.321	634.312	2533.22	634.311	0.0017	1.2e-13	44.501	11.372	1	2	1	0	0	5C(57.0215)		TRUE	sp|O75534|CSDE1_HUMAN	O75534	CSDE1_HUMAN	CSDE1	Cold shock domain-containing protein E1
ATVLESEGTRESAINVAEGKK		21	3	1391.06	2188.16	2188.13	730.393	730.385	2188.13	730.385	-0.0021	1.82e-12	52.011	11.686	1	2	1	0	0			TRUE	sp|Q9UJZ1|STML2_HUMAN	Q9UJZ1	STML2_HUMAN	STOML2	Stomatin-like protein 2, mitochondrial
ATYIGTSNWSGNYFTETAGTSLLVTQNGR		29	3	2707.2	3108.52	3108.49	1037.18	1037.17	3108.48	1037.17	0.0063	0	53.911	10.999	1	2	0	0	0			TRUE	sp|Q8IV08|PLD3_HUMAN	Q8IV08	PLD3_HUMAN	PLD3	Phospholipase D3
AVAGDASESALLK		13	2	1365.59	1230.66	1230.65	616.337	616.331	1230.65	616.33	0.0013	3.254e-05	30.431	12.107	1	2	0	0	0			TRUE	sp|P05023|AT1A1_HUMAN	P05023	AT1A1_HUMAN	ATP1A1	Sodium/potassium-transporting ATPase subunit alpha-1
AVAGNISDPGLQK		13	2	1171.11	1268.68	1268.67	635.348	635.343	1268.67	635.343	-0.0003	1.158e-05	29.617	10.493	1	2	0	0	0			TRUE	sp|P18206|VINC_HUMAN	P18206	VINC_HUMAN	VCL	Vinculin
AVAHHTDCTFIRVSGSELVQKFIGEGAR	AVAHHTDCTFIRVSGSELVQKFIGEGAR	28	5	2395.49	3084.57	3084.56	617.921	617.919	3084.56	617.918	0.001	0.000178	19.437	7.753	1	2	2	0	0	8C(57.0215)		TRUE	sp|P62195|PRS8_HUMAN	P62195	PRS8_HUMAN	PSMC5	26S protease regulatory subunit 8
AVANETGAFFFLINGPEIMSK		21	3	3350.84	2255.17	2255.13	752.731	752.717	2255.13	752.717	-0.0002	2.453e-08	30.644	12.735	1	2	0	0	0			TRUE	sp|P55072|TERA_HUMAN	P55072	TERA_HUMAN	VCP	Transitional endoplasmic reticulum ATPase
AVANETGAFFFLINGPEIMSK		21	3	3361.44	2255.16	2255.13	752.727	752.718	2255.13	752.717	0.0017	4.828e-09	30.372	12.205	1	2	0	0	0			TRUE	sp|P55072|TERA_HUMAN	P55072	TERA_HUMAN	VCP	Transitional endoplasmic reticulum ATPase
AVANQTSATFLRVVGSELIQK		21	3	2692.57	2231.26	2231.23	744.759	744.749	2231.23	744.75	-0.0014	0.0003616	24.569	12.675	0.9962	2	1	0	0			TRUE	sp|P62191|PRS4_HUMAN	P62191	PRS4_HUMAN	PSMC1	26S protease regulatory subunit 4
AVASQLDCNFLKVVSSSIVDKYIGESAR	AVASQLDCNFLKVVSSSIVDKYIGESAR	28	4	3090.42	3055.63	3055.57	764.914	764.899	3055.56	764.899	0.0032	3.161e-09	29.42	9.059	1	2	2	0	0	8C(57.0215)		TRUE	sp|P62333|PRS10_HUMAN	P62333	PRS10_HUMAN	PSMC6	26S protease regulatory subunit 10B
AVASQLDCNFLKVVSSSIVDKYIGESAR	AVASQLDCNFLKVVSSSIVDKYIGESAR	28	3	3093.36	3055.61	3055.57	1019.54	1019.53	3055.56	1019.53	0.0083	9e-14	53.045	12.064	1	2	2	0	0	8C(57.0215)		TRUE	sp|P62333|PRS10_HUMAN	P62333	PRS10_HUMAN	PSMC6	26S protease regulatory subunit 10B
AVATVGPISVAIDAGHESFLFYK		23	3	2960.75	2391.3	2391.26	798.109	798.092	2391.25	798.09	0.0078	1.727e-11	37.15	12.323	1	2	0	0	0			TRUE	sp|P07711|CATL1_HUMAN	P07711	CATL1_HUMAN	CTSL	Cathepsin L1
AVATVGPISVAIDAGHESFLFYK		23	3	2971.98	2391.29	2391.26	798.104	798.092	2391.25	798.09	0.0078	3.11e-12	41.095	11.829	1	2	0	0	0			TRUE	sp|P07711|CATL1_HUMAN	P07711	CATL1_HUMAN	CTSL	Cathepsin L1
AVCMLSNTTAIAEAWAR	AVCM[147]LSNTTAIAEAWAR	17	3	2242.67	1879.92	1879.89	627.646	627.639	1879.89	627.638	0.0011	1e-13	37.629	8.969	1	2	0	0	0	3C(57.0215), 4M(15.9949)		FALSE	sp|P68363|TBA1B_HUMAN	P68363	TBA1B_HUMAN	TUBA1B	Tubulin alpha-1B chain	TUBA1A, TUBA3C, TUBA3E, TUBA4A, TUBA8	sp|P68366|TBA4A_HUMAN, sp|Q13748|TBA3C_HUMAN, sp|Q6PEY2|TBA3E_HUMAN, sp|Q71U36|TBA1A_HUMAN, sp|Q9NY65|TBA8_HUMAN
AVCMLSNTTAIAEAWAR	AVCM[147]LSNTTAIAEAWAR	17	2	2243.33	1879.92	1879.89	940.966	940.954	1879.89	940.953	0.0018	0	51.319	12.138	1	2	0	0	0	3C(57.0215), 4M(15.9949)		FALSE	sp|P68363|TBA1B_HUMAN	P68363	TBA1B_HUMAN	TUBA1B	Tubulin alpha-1B chain	TUBA1A, TUBA3C, TUBA3E, TUBA4A, TUBA8	sp|P68366|TBA4A_HUMAN, sp|Q13748|TBA3C_HUMAN, sp|Q6PEY2|TBA3E_HUMAN, sp|Q71U36|TBA1A_HUMAN, sp|Q9NY65|TBA8_HUMAN
AVCMLSNTTAIAEAWAR	AVCM[147]LSNTTAIAEAWAR	17	3	2253.32	1879.91	1879.89	627.645	627.638	1879.89	627.638	-0.0009	5e-14	39.985	9.715	1	2	0	0	0	3C(57.0215), 4M(15.9949)		FALSE	sp|P68363|TBA1B_HUMAN	P68363	TBA1B_HUMAN	TUBA1B	Tubulin alpha-1B chain	TUBA1A, TUBA3C, TUBA3E, TUBA4A, TUBA8	sp|P68366|TBA4A_HUMAN, sp|Q13748|TBA3C_HUMAN, sp|Q6PEY2|TBA3E_HUMAN, sp|Q71U36|TBA1A_HUMAN, sp|Q9NY65|TBA8_HUMAN
AVCMLSNTTAIAEAWAR	AVCM[147]LSNTTAIAEAWAR	17	2	2254.67	1879.92	1879.89	940.965	940.953	1879.89	940.953	-0.0003	1.899e-11	40.502	12.31	1	2	0	0	0	3C(57.0215), 4M(15.9949)		FALSE	sp|P68363|TBA1B_HUMAN	P68363	TBA1B_HUMAN	TUBA1B	Tubulin alpha-1B chain	TUBA1A, TUBA3C, TUBA3E, TUBA4A, TUBA8	sp|P68366|TBA4A_HUMAN, sp|Q13748|TBA3C_HUMAN, sp|Q6PEY2|TBA3E_HUMAN, sp|Q71U36|TBA1A_HUMAN, sp|Q9NY65|TBA8_HUMAN
AVCMLSNTTAIAEAWAR	AVCMLSNTTAIAEAWAR	17	3	2614.96	1863.92	1863.89	622.313	622.306	1863.9	622.306	-0.0027	5.88e-11	41.02	12.064	1	2	0	0	0	3C(57.0215)		FALSE	sp|P68363|TBA1B_HUMAN	P68363	TBA1B_HUMAN	TUBA1B	Tubulin alpha-1B chain	TUBA1A, TUBA3C, TUBA3E, TUBA4A, TUBA8	sp|P68366|TBA4A_HUMAN, sp|Q13748|TBA3C_HUMAN, sp|Q6PEY2|TBA3E_HUMAN, sp|Q71U36|TBA1A_HUMAN, sp|Q9NY65|TBA8_HUMAN
AVCMLSNTTAIAEAWAR	AVCMLSNTTAIAEAWAR	17	2	2615.2	1863.92	1863.9	932.969	932.956	1863.9	932.956	-0.0002	1.99e-12	45.23	10.348	1	2	0	0	0	3C(57.0215)		FALSE	sp|P68363|TBA1B_HUMAN	P68363	TBA1B_HUMAN	TUBA1B	Tubulin alpha-1B chain	TUBA1A, TUBA3C, TUBA3E, TUBA4A, TUBA8	sp|P68366|TBA4A_HUMAN, sp|Q13748|TBA3C_HUMAN, sp|Q6PEY2|TBA3E_HUMAN, sp|Q71U36|TBA1A_HUMAN, sp|Q9NY65|TBA8_HUMAN
AVCMLSNTTAIAEAWAR	AVCMLSNTTAIAEAWAR	17	2	2625.72	1863.92	1863.9	932.967	932.956	1863.9	932.956	-0.0003	1.271e-11	39.078	11.236	1	2	0	0	0	3C(57.0215)		FALSE	sp|P68363|TBA1B_HUMAN	P68363	TBA1B_HUMAN	TUBA1B	Tubulin alpha-1B chain	TUBA1A, TUBA3C, TUBA3E, TUBA4A, TUBA8	sp|P68366|TBA4A_HUMAN, sp|Q13748|TBA3C_HUMAN, sp|Q6PEY2|TBA3E_HUMAN, sp|Q71U36|TBA1A_HUMAN, sp|Q9NY65|TBA8_HUMAN
AVCMLSNTTAIAEAWAR	AVCMLSNTTAIAEAWAR	17	3	2628.12	1863.92	1863.89	622.314	622.306	1863.9	622.306	-0.0025	4.667e-07	25.855	9.784	1	2	0	0	0	3C(57.0215)		FALSE	sp|P68363|TBA1B_HUMAN	P68363	TBA1B_HUMAN	TUBA1B	Tubulin alpha-1B chain	TUBA1A, TUBA3C, TUBA3E, TUBA4A, TUBA8	sp|P68366|TBA4A_HUMAN, sp|Q13748|TBA3C_HUMAN, sp|Q6PEY2|TBA3E_HUMAN, sp|Q71U36|TBA1A_HUMAN, sp|Q9NY65|TBA8_HUMAN
AVCMLSNTTAVAEAWAR	AVCM[147]LSNTTAVAEAWAR	17	3	2059.85	1865.89	1865.87	622.972	622.964	1865.88	622.966	-0.0067	8.1e-13	38.019	16.027	1	2	0	0	0	3C(57.0215), 4M(15.9949)		TRUE	sp|Q9BQE3|TBA1C_HUMAN	Q9BQE3	TBA1C_HUMAN	TUBA1C	Tubulin alpha-1C chain
AVCMLSNTTAVAEAWAR	AVCM[147]LSNTTAVAEAWAR	17	2	2066.64	1865.9	1865.88	933.955	933.946	1865.88	933.945	0.0015	1.91e-10	37.285	15.273	1	2	0	0	0	3C(57.0215), 4M(15.9949)		TRUE	sp|Q9BQE3|TBA1C_HUMAN	Q9BQE3	TBA1C_HUMAN	TUBA1C	Tubulin alpha-1C chain
AVCMLSNTTAVAEAWAR	AVCMLSNTTAVAEAWAR	17	3	2427.14	1849.91	1849.88	617.644	617.635	1849.88	617.634	0	3.4e-13	40.859	9.343	1	2	0	0	0	3C(57.0215)		TRUE	sp|Q9BQE3|TBA1C_HUMAN	Q9BQE3	TBA1C_HUMAN	TUBA1C	Tubulin alpha-1C chain
AVCMLSNTTAVAEAWAR	AVCMLSNTTAVAEAWAR	17	2	2433.79	1849.9	1849.89	925.957	925.95	1849.88	925.948	0.0033	2.263e-11	39.104	12.629	1	2	0	0	0	3C(57.0215)		TRUE	sp|Q9BQE3|TBA1C_HUMAN	Q9BQE3	TBA1C_HUMAN	TUBA1C	Tubulin alpha-1C chain
AVDFQEAQSYADDNSLLFMETSAK		24	3	2631.07	2679.24	2679.2	894.087	894.075	2679.2	894.074	0.0017	0	46.193	28.529	1	2	0	0	0			TRUE	sp|P20339|RAB5A_HUMAN	P20339	RAB5A_HUMAN	RAB5A	Ras-related protein Rab-5A
AVEEKIEWLESHQDADIEDFKAK		23	4	2045.87	2729.35	2729.32	683.345	683.338	2729.32	683.337	0.0049	0	62.291	12.216	1	2	2	0	0			TRUE	sp|P11021|GRP78_HUMAN	P11021	GRP78_HUMAN	HSPA5	78 kDa glucose-regulated protein
AVEFQEAQAYADDNSLLFMETSAK	AVEFQEAQAYADDNSLLFM[147]ETSAK	24	3	2421.37	2693.25	2693.22	898.758	898.749	2693.22	898.746	0.0076	1e-14	49	10.112	1	2	0	0	0	19M(15.9949)		TRUE	sp|P51148|RAB5C_HUMAN	P51148	RAB5C_HUMAN	RAB5C	Ras-related protein Rab-5C
AVEFQEAQAYADDNSLLFMETSAK		24	3	2641.85	2677.26	2677.22	893.426	893.412	2677.22	893.414	-0.007	0	48.995	9.969	1	2	0	0	0			TRUE	sp|P51148|RAB5C_HUMAN	P51148	RAB5C_HUMAN	RAB5C	Ras-related protein Rab-5C
AVEFQEAQAYADDNSLLFMETSAK		24	3	2652.58	2677.23	2677.21	893.417	893.412	2677.22	893.414	-0.0075	1e-14	44.066	9.915	1	2	0	0	0			TRUE	sp|P51148|RAB5C_HUMAN	P51148	RAB5C_HUMAN	RAB5C	Ras-related protein Rab-5C
AVEILADIIQNSTLGEAEIER		21	3	3175.02	2283.23	2283.2	762.086	762.074	2283.2	762.072	0.0029	3.67e-12	44.763	14.405	1	2	0	0	0			TRUE	sp|O75439|MPPB_HUMAN	O75439	MPPB_HUMAN	PMPCB	Mitochondrial-processing peptidase subunit beta
AVELLGDIVQNCSLEDSQIEK	AVELLGDIVQNCSLEDSQIEK	21	3	2548.1	2359.19	2359.16	787.405	787.394	2359.16	787.393	0.0017	7.712e-11	45.107	12.304	1	2	0	0	0	12C(57.0215)		TRUE	sp|P31930|QCR1_HUMAN	P31930	QCR1_HUMAN	UQCRC1	Cytochrome b-c1 complex subunit 1, mitochondrial
AVELLGDIVQNCSLEDSQIEK	AVELLGDIVQNCSLEDSQIEK	21	3	2559.34	2359.21	2359.16	787.411	787.394	2359.16	787.393	0.0019	0.00013	21.446	13.574	0.9998	2	0	0	0	12C(57.0215)		TRUE	sp|P31930|QCR1_HUMAN	P31930	QCR1_HUMAN	UQCRC1	Cytochrome b-c1 complex subunit 1, mitochondrial
AVELLGDIVQNCSLEDSQIEKER	AVELLGDIVQNCSLEDSQIEKER	23	3	2432.24	2644.35	2644.31	882.456	882.444	2644.3	882.441	0.0083	0	52.043	14.844	1	2	1	0	0	12C(57.0215)		TRUE	sp|P31930|QCR1_HUMAN	P31930	QCR1_HUMAN	UQCRC1	Cytochrome b-c1 complex subunit 1, mitochondrial
AVENPTATEIQDVCSAVGLNVFLEK	AVENPTATEIQDVCSAVGLNVFLEK	25	3	3092.57	2704.39	2704.35	902.471	902.456	2703.34	902.121	1.0027	1.15e-12	46.157	10.1	1	2	0	0	0	14C(57.0215)	Label:15N(1)(0.997035)	TRUE	sp|P09132|SRP19_HUMAN	P09132	SRP19_HUMAN	SRP19	Signal recognition particle 19 kDa protein
AVENPTATEIQDVCSAVGLNVFLEK	AVENPTATEIQDVCSAVGLNVFLEK	25	3	3103.61	2703.35	2703.34	902.125	902.12	2703.34	902.121	-0.005	9.414e-10	32.235	11.497	1	2	0	0	0	14C(57.0215)		TRUE	sp|P09132|SRP19_HUMAN	P09132	SRP19_HUMAN	SRP19	Signal recognition particle 19 kDa protein
AVFPSIVGRPR		11	2	1699.9	1197.72	1197.7	599.866	599.858	1197.7	599.856	0.0034	0.0001686	26.339	9.802	0.9991	2	1	0	0			FALSE	sp|P63261|ACTG_HUMAN	P63261	ACTG_HUMAN	ACTG1	Actin, cytoplasmic 2	ACTA1, ACTA2, ACTB, ACTC1, ACTG2, POTEE, POTEF, POTEI, POTEKP	sp|A5A3E0|POTEF_HUMAN, sp|P0CG38|POTEI_HUMAN, sp|P60709|ACTB_HUMAN, sp|P62736|ACTA_HUMAN, sp|P63267|ACTH_HUMAN, sp|P68032|ACTC_HUMAN, sp|P68133|ACTS_HUMAN, sp|Q6S8J3|POTEE_HUMAN, sp|Q9BYX7|ACTBM_HUMAN
AVFPSIVGRPR		11	2	1710.94	1197.71	1197.7	599.864	599.856	1197.7	599.856	-0.0002	8.755e-05	28.053	9.666	1	2	1	0	0			FALSE	sp|P63261|ACTG_HUMAN	P63261	ACTG_HUMAN	ACTG1	Actin, cytoplasmic 2	ACTA1, ACTA2, ACTB, ACTC1, ACTG2, POTEE, POTEF, POTEI, POTEKP	sp|A5A3E0|POTEF_HUMAN, sp|P0CG38|POTEI_HUMAN, sp|P60709|ACTB_HUMAN, sp|P62736|ACTA_HUMAN, sp|P63267|ACTH_HUMAN, sp|P68032|ACTC_HUMAN, sp|P68133|ACTS_HUMAN, sp|Q6S8J3|POTEE_HUMAN, sp|Q9BYX7|ACTBM_HUMAN
AVFVDLEPTVIDEVR		15	2	2640.6	1700.93	1700.9	851.473	851.46	1700.9	851.457	0.0057	1.118e-07	36.125	14.651	0.9995	2	0	0	0			FALSE	sp|P68363|TBA1B_HUMAN	P68363	TBA1B_HUMAN	TUBA1B	Tubulin alpha-1B chain	TUBA1A, TUBA1C	sp|Q71U36|TBA1A_HUMAN, sp|Q9BQE3|TBA1C_HUMAN
AVHKEFQQNNWHAVGCGFRR	AVHKEFQQNNWHAVGCGFRR	20	4	1276.87	2440.18	2440.17	611.053	611.05	2440.17	611.05	-0.0031	3.991e-09	34.461	9.686	1	2	1	0	0	16C(57.0215)		TRUE	sp|Q9NZL9|MAT2B_HUMAN	Q9NZL9	MAT2B_HUMAN	MAT2B	Methionine adenosyltransferase 2 subunit beta
AVIGSTYMLTQDEVLWEK		18	3	2652.2	2082.05	2082.03	695.023	695.017	2082.03	695.019	-0.0058	1.533e-09	30.817	10.708	1	2	0	0	0			TRUE	sp|Q14764|MVP_HUMAN	Q14764	MVP_HUMAN	MVP	Major vault protein
AVIGSTYMLTQDEVLWEK		18	2	2655.36	2082.06	2082.03	1042.04	1042.02	2082.03	1042.02	-0.006	1.704e-10	35.631	9.989	1	2	0	0	0			TRUE	sp|Q14764|MVP_HUMAN	Q14764	MVP_HUMAN	MVP	Major vault protein
AVKDLVVLLFETALLSSGFSLEDPQTHSNR		30	4	3467.55	3285.78	3285.72	822.452	822.438	3285.72	822.438	-0.0006	2.782e-07	29.693	9.166	1	2	1	0	0			TRUE	sp|P08238|HS90B_HUMAN	P08238	HS90B_HUMAN	HSP90AB1	Heat shock protein HSP 90-beta
AVKESTITLQQAEYEFLSFVR		21	3	3353.14	2458.31	2458.28	820.445	820.434	2458.27	820.432	0.0051	1.7e-13	44.483	14.189	1	2	1	0	0			TRUE	sp|Q9Y3B8|ORN_HUMAN	Q9Y3B8	ORN_HUMAN	REXO2	Oligoribonuclease, mitochondrial
AVKESTITLQQAEYEFLSFVR		21	3	3363.55	2458.32	2458.28	820.447	820.434	2458.27	820.432	0.0061	1.002e-07	29.535	12.629	1	2	1	0	0			TRUE	sp|Q9Y3B8|ORN_HUMAN	Q9Y3B8	ORN_HUMAN	REXO2	Oligoribonuclease, mitochondrial
AVLFCLSEDKKNIILEEGK	AVLFCLSEDKKNIILEEGK	19	3	2161.94	2205.2	2205.17	736.073	736.063	2205.17	736.064	-0.0041	3.822e-09	44.952	12.605	1	2	1	0	0	5C(57.0215)		TRUE	sp|P23528|COF1_HUMAN	P23528	COF1_HUMAN	CFL1	Cofilin-1
AVLFCLSEDKKNIILEEGK	AVLFCLSEDKKNIILEEGK	19	2	2165.27	2205.19	2205.16	1103.6	1103.59	2205.17	1103.59	-0.0082	0	65.757	14.808	1	2	1	0	0	5C(57.0215)		TRUE	sp|P23528|COF1_HUMAN	P23528	COF1_HUMAN	CFL1	Cofilin-1
AVLFCLSEDKKNIILEEGK	AVLFCLSEDKKNIILEEGK	19	3	2173.1	2205.2	2205.17	736.072	736.063	2205.17	736.064	-0.0041	4.497e-11	46.354	12.393	1	2	1	0	0	5C(57.0215)		TRUE	sp|P23528|COF1_HUMAN	P23528	COF1_HUMAN	CFL1	Cofilin-1
AVLVNGTECLLAR	AVLVNGTECLLAR	13	3	1790.21	3117.39	3117.35	1040.14	1040.12	1414.76	472.594	1702.59	3.457e-07	21.148	9.776	1	2	0	0	0	9C(57.0215)	Hex(8)HexNAc(2)(1702.581333)	TRUE	sp|Q04912|RON_HUMAN	Q04912	RON_HUMAN	MST1R	Macrophage-stimulating protein receptor
AVLVNNITTGER		12	3	1251.38	3150.34	3150.33	1051.12	1051.12	1285.7	429.574	1864.63	0.0004081	24.079	9.554	0.9802	2	0	0	0		Hex(9)HexNAc(2)(1864.634157)	TRUE	sp|Q8NBJ4|GOLM1_HUMAN	Q8NBJ4	GOLM1_HUMAN	GOLM1	Golgi membrane protein 1
AVLVNNITTGER		12	3	1371.49	3362.45	3362.41	1121.82	1121.81	1285.7	429.574	2076.71	0.001495	24.471	16.033	0.8881	2	0	0	0			TRUE	sp|Q8NBJ4|GOLM1_HUMAN	Q8NBJ4	GOLM1_HUMAN	GOLM1	Golgi membrane protein 1
AVNEKSCNCLLLKVNQIGSVTESLQACK	AVNEKSCNCLLLKVNQIGSVTESLQACK	28	4	2372.14	3162.61	3162.57	791.659	791.651	3162.58	791.653	-0.0107	4.198e-11	40.092	9.36	1	2	2	0	0	27C(57.0215), 7C(57.0215), 9C(57.0215)		TRUE	sp|P06733|ENOA_HUMAN	P06733	ENOA_HUMAN	ENO1	Alpha-enolase
AVQHREVQGFESATFLGYFK		20	3	2410.97	2313.2	2313.17	772.074	772.063	2313.15	772.059	0.0141	0.0005309	23.549	14.029	0.9978	2	1	0	0			TRUE	sp|P06396|GELS_HUMAN	P06396	GELS_HUMAN	GSN	Gelsolin		Q3SX14
AVSDASAGDYGSAIETLVTAISLIK		25	3	3468.48	2451.32	2451.27	818.115	818.098	2451.27	818.099	-0.0036	0.05061	15.721	12.385	0.933	2	0	0	0			TRUE	sp|Q16630|CPSF6_HUMAN	Q16630	CPSF6_HUMAN	CPSF6	Cleavage and polyadenylation specificity factor subunit 6
AVSGASAGDYSDAIETLLTAIAVIK		25	3	3470.51	2435.32	2435.28	812.78	812.767	2435.28	812.767	0.0007	1.049e-05	30.417	13.66	0.999	2	0	0	0			TRUE	sp|Q8N684|CPSF7_HUMAN	Q8N684	CPSF7_HUMAN	CPSF7	Cleavage and polyadenylation specificity factor subunit 7
AVTEQGAELSNEER		14	2	932.408	1531.72	1531.71	766.866	766.861	1531.71	766.863	-0.0038	1.089e-10	40.528	12.256	1	2	0	0	0			TRUE	sp|P27348|1433T_HUMAN	P27348	1433T_HUMAN	YWHAQ	14-3-3 protein theta
AVTLHDQGTAQWADLSSQFYLR		22	3	2549.93	2506.26	2506.23	836.426	836.416	2506.22	836.415	0.0029	1.6e-13	49.036	12.015	1	2	0	0	0			TRUE	sp|P22314|UBA1_HUMAN	P22314	UBA1_HUMAN	UBA1	Ubiquitin-like modifier-activating enzyme 1
AVTLHDQGTAQWADLSSQFYLR		22	4	2551.32	2506.25	2506.22	627.57	627.563	2506.22	627.563	-0.0011	4.65e-12	41.526	11.576	1	2	0	0	0			TRUE	sp|P22314|UBA1_HUMAN	P22314	UBA1_HUMAN	UBA1	Ubiquitin-like modifier-activating enzyme 1
AVTLHDQGTAQWADLSSQFYLR		22	3	2560.75	2506.25	2506.23	836.425	836.416	2506.22	836.415	0.0029	9.438e-11	41.704	11.963	1	2	0	0	0			TRUE	sp|P22314|UBA1_HUMAN	P22314	UBA1_HUMAN	UBA1	Ubiquitin-like modifier-activating enzyme 1
AVVQLGKAQPAGEELATANQTAQQPSSPAMRR	AVVQLGKAQPAGEELATANQTAQQPSSPAM[147]RR	32	5	1973	5252.39	5252.33	1051.49	1051.47	3320.69	665.145	1931.64	1.573	13.019	11.946	0.9861	2	1	0	0	30M(15.9949)		TRUE	sp|Q9UQB9|AURKC_HUMAN	Q9UQB9	AURKC_HUMAN	AURKC	Aurora kinase C
AWGPGLEGGVVGK		13	2	1772.37	1225.66	1225.65	613.84	613.83	1225.65	613.83	0.0002	1.209e-05	25.27	14.492	1	2	0	0	0			TRUE	sp|P21333|FLNA_HUMAN	P21333	FLNA_HUMAN	FLNA	Filamin-A
AYEAAASALQIATHTAFVAK		20	3	2455.9	2033.08	2033.06	678.701	678.694	2033.06	678.693	0.0013	3.1e-13	43.535	10.241	1	2	0	0	0			TRUE	sp|P42166|LAP2A_HUMAN	P42166	LAP2A_HUMAN	TMPO	Lamina-associated polypeptide 2, isoform alpha
AYFTTIPEDAPTGTDVLLVNASDADASK		28	6	693.81	4748.03	4747.98	792.345	792.337	2881.39	481.238	1866.59	1.499	10.098	8.323	0.9993	2	0	0	0			TRUE	sp|Q6V0I7|FAT4_HUMAN	Q6V0I7	FAT4_HUMAN	FAT4	Protocadherin Fat 4
AYHEQLSVAEITNACFEPANQMVK	AYHEQLSVAEITNACFEPANQM[147]VK	24	3	2130.81	2765.3	2765.28	922.774	922.766	2765.28	922.767	-0.0036	0	55.865	8.598	1	2	0	0	0	15C(57.0215), 22M(15.9949)		FALSE	sp|P68363|TBA1B_HUMAN	P68363	TBA1B_HUMAN	TUBA1B	Tubulin alpha-1B chain	TUBA1A, TUBA3C, TUBA3E, TUBA4A	sp|P68366|TBA4A_HUMAN, sp|Q13748|TBA3C_HUMAN, sp|Q6PEY2|TBA3E_HUMAN, sp|Q71U36|TBA1A_HUMAN
AYHEQLSVAEITNACFEPANQMVK	AYHEQLSVAEITNACFEPANQMVK	24	3	2308.11	2749.32	2749.28	917.446	917.435	2749.28	917.435	-0.0021	1e-14	45.795	10.983	1	2	0	0	0	15C(57.0215)		FALSE	sp|P68363|TBA1B_HUMAN	P68363	TBA1B_HUMAN	TUBA1B	Tubulin alpha-1B chain	TUBA1A, TUBA3C, TUBA3E, TUBA4A	sp|P68366|TBA4A_HUMAN, sp|Q13748|TBA3C_HUMAN, sp|Q6PEY2|TBA3E_HUMAN, sp|Q71U36|TBA1A_HUMAN
AYHEQLSVAEITNACFEPANQMVK	AYHEQLSVAEITNACFEPANQMVK	24	3	2319.2	2749.31	2749.28	917.443	917.435	2749.28	917.435	-0.0019	2.1e-13	45.867	9.57	1	2	0	0	0	15C(57.0215)		FALSE	sp|P68363|TBA1B_HUMAN	P68363	TBA1B_HUMAN	TUBA1B	Tubulin alpha-1B chain	TUBA1A, TUBA3C, TUBA3E, TUBA4A	sp|P68366|TBA4A_HUMAN, sp|Q13748|TBA3C_HUMAN, sp|Q6PEY2|TBA3E_HUMAN, sp|Q71U36|TBA1A_HUMAN
AYHEQLTVAEITNACFEPANQMVK	AYHEQLTVAEITNACFEPANQM[147]VK	24	3	2149.46	2779.34	2779.3	927.454	927.44	2779.29	927.439	0.0022	1.4e-13	40.769	9.982	1	2	0	0	0	15C(57.0215), 22M(15.9949)		TRUE	sp|Q9BQE3|TBA1C_HUMAN	Q9BQE3	TBA1C_HUMAN	TUBA1C	Tubulin alpha-1C chain
AYHEQLTVAEITNACFEPANQMVK	AYHEQLTVAEITNACFEPANQMVK	24	3	2326.44	2763.33	2763.3	922.119	922.107	2763.3	922.107	-0.0002	0	51.005	10.809	1	2	0	0	0	15C(57.0215)		TRUE	sp|Q9BQE3|TBA1C_HUMAN	Q9BQE3	TBA1C_HUMAN	TUBA1C	Tubulin alpha-1C chain
AYLESEVAISEELVQKYSNSALGHVNCTIK	AYLESEVAISEELVQKYSNSALGHVNCTIK	30	4	2983.68	3351.73	3351.67	838.939	838.925	3351.67	838.924	0.0034	1.863e-09	33.999	11.44	1	2	1	0	0	27C(57.0215)		TRUE	sp|Q9NQC3|RTN4_HUMAN	Q9NQC3	RTN4_HUMAN	RTN4	Reticulon-4
AYSQEEITQGFEETGDTLYAPYSTHFQLQNQPPQK		35	4	2540.59	4044.9	4044.87	1012.23	1012.22	4044.87	1012.22	0.0002	0	64.955	10.746	1	2	0	0	0			TRUE	sp|Q8NFJ5|RAI3_HUMAN	Q8NFJ5	RAI3_HUMAN	GPRC5A	Retinoic acid-induced protein 3
AYSQEEITQGFEETGDTLYAPYSTHFQLQNQPPQKEFSIPR		41	4	2642.08	4775.29	4775.24	1194.83	1194.82	4774.25	1194.57	0.9883	0	75.269	10.603	1	2	1	0	0		Asn->Asp(0.984016), Deamidated(0.984016), Gln->Glu(0.984016), Label:15N(1)(0.997035)	TRUE	sp|Q8NFJ5|RAI3_HUMAN	Q8NFJ5	RAI3_HUMAN	GPRC5A	Retinoic acid-induced protein 3
AYSQEEITQGFEETGDTLYAPYSTHFQLQNQPPQKEFSIPR		41	5	2643.07	4774.3	4774.24	955.867	955.855	4774.25	955.857	-0.0087	0	48.776	12.328	1	2	1	0	0			TRUE	sp|Q8NFJ5|RAI3_HUMAN	Q8NFJ5	RAI3_HUMAN	GPRC5A	Retinoic acid-induced protein 3
AYSQEEITQGFEETGDTLYAPYSTHFQLQNQPPQKEFSIPR		41	6	2645.55	4774.31	4774.24	796.725	796.714	4774.25	796.715	-0.0082	2.567e-08	39.862	8.151	1	2	1	0	0			TRUE	sp|Q8NFJ5|RAI3_HUMAN	Q8NFJ5	RAI3_HUMAN	GPRC5A	Retinoic acid-induced protein 3
AYSQEEITQGFEETGDTLYAPYSTHFQLQNQPPQKEFSIPR		41	4	2653.13	4774.29	4774.24	1194.58	1194.57	4774.25	1194.57	-0.0111	0	73.105	10.006	1	2	1	0	0			TRUE	sp|Q8NFJ5|RAI3_HUMAN	Q8NFJ5	RAI3_HUMAN	GPRC5A	Retinoic acid-induced protein 3
AYSQEEITQGFEETGDTLYAPYSTHFQLQNQPPQKEFSIPR		41	5	2654.24	4774.29	4774.24	955.865	955.855	4774.25	955.857	-0.0087	3.7e-13	43.657	13.727	1	2	1	0	0			TRUE	sp|Q8NFJ5|RAI3_HUMAN	Q8NFJ5	RAI3_HUMAN	GPRC5A	Retinoic acid-induced protein 3
AYTNFDAERDALNIETAIK		19	3	2314.06	2154.08	2154.06	719.033	719.027	2154.06	719.027	0	0.01585	15.884	10.557	0.953	2	1	0	0			TRUE	sp|P07355|ANXA2_HUMAN	P07355	ANXA2_HUMAN	ANXA2	Annexin A2	ANXA2P2	sp|A6NMY6|AXA2L_HUMAN
AYTNFDAERDALNIETAIKTK		21	3	2236.86	2383.22	2383.21	795.415	795.41	2383.2	795.408	0.0049	1.133e-11	41.255	11.128	1	2	2	0	0			TRUE	sp|P07355|ANXA2_HUMAN	P07355	ANXA2_HUMAN	ANXA2	Annexin A2	ANXA2P2	sp|A6NMY6|AXA2L_HUMAN
AYWPDVIHSFPNR		13	3	2246.11	3059.25	3059.22	1020.76	1020.75	1600.78	534.6	1458.44	0.0009437	32.656	14.851	0.9652	2	0	0	0		Hex(6)HexNAc(2)Phos(1)(1458.442017)	TRUE	sp|O00584|RNT2_HUMAN	O00584	RNT2_HUMAN	RNASET2	Ribonuclease T2
AYWQVHLDQVEVASGLTLCK	AYWQVHLDQVEVASGLTLCK	20	3	2564.95	2316.19	2316.16	773.072	773.061	2316.16	773.06	0.0019	4.64e-12	46.529	10.783	1	2	0	0	0	19C(57.0215)		TRUE	sp|P07339|CATD_HUMAN	P07339	CATD_HUMAN	CTSD	Cathepsin D
CACASHVAKVAEFFQGVDVIVNASSVEDIDAGAIGQR	CACASHVAKVAEFFQGVDVIVNASSVEDIDAGAIGQR	37	6	2862.83	6836.04	6835.93	1140.35	1140.33	3889.87	649.319	2946.05	2.547	10.58	10.401	0.9994	2	1	0	0	1C(57.0215), 3C(57.0215)		TRUE	sp|Q16643|DREB_HUMAN	Q16643	DREB_HUMAN	DBN1	Drebrin
CAPGVVGPAEADIDFDIIRNDNDTFTVK	CAPGVVGPAEADIDFDIIRNDNDTFTVK	28	3	2671.75	3049.49	3049.45	1017.5	1017.49	3048.45	1017.16	0.9995	2.086e-05	25.624	10.786	0.966	2	1	0	0	1C(57.0215)	Label:15N(1)(0.997035)	TRUE	sp|P21333|FLNA_HUMAN	P21333	FLNA_HUMAN	FLNA	Filamin-A
CAPGVVGPAEADIDFDIIRNDNDTFTVKYTPR	CAPGVVGPAEADIDFDIIRNDNDTFTVKYTPR	32	4	2615.42	3565.76	3565.72	892.447	892.436	3565.71	892.436	0.0007	0	63.407	10.573	1	2	2	0	0	1C(57.0215)		TRUE	sp|P21333|FLNA_HUMAN	P21333	FLNA_HUMAN	FLNA	Filamin-A
CAPNFWNLTSGHGCQPCACHPSR	CAPNFWNLTSGHGCQPCACHPSR	23	4	1681.74	4415.76	4415.71	1104.95	1104.93	2713.12	679.286	1702.59	4.141e-10	52.257	17.857	1	2	0	0	0	14C(57.0215), 17C(57.0215), 19C(57.0215), 1C(57.0215)	Hex(8)HexNAc(2)(1702.581333)	TRUE	sp|P55268|LAMB2_HUMAN	P55268	LAMB2_HUMAN	LAMB2	Laminin subunit beta-2
CATVTENATGDLATSR	CATVTENATGDLATSR	16	3	1086	3530.4	3530.38	1177.81	1177.8	1665.76	556.261	1864.62	1.778e-10	51.401	13.647	1	2	0	0	0	1C(57.0215)		TRUE	sp|O43291|SPIT2_HUMAN	O43291	SPIT2_HUMAN	SPINT2	Kunitz-type protease inhibitor 2
CATVTENATGDLATSR	CATVTENATGDLATSR	16	3	1087.76	3368.35	3368.33	1123.79	1123.78	1665.76	556.261	1702.56	5e-14	57.555	13.464	1	2	0	0	0	1C(57.0215)		TRUE	sp|O43291|SPIT2_HUMAN	O43291	SPIT2_HUMAN	SPINT2	Kunitz-type protease inhibitor 2
CATVTENATGDLATSR	CATVTENATGDLATSR	16	3	1093.52	3206.3	3206.28	1069.77	1069.77	1665.76	556.261	1540.52	1.048e-09	39.733	11.994	1	2	0	0	0	1C(57.0215)		TRUE	sp|O43291|SPIT2_HUMAN	O43291	SPIT2_HUMAN	SPINT2	Kunitz-type protease inhibitor 2
CATVTENATGDLATSR	CATVTENATGDLATSR	16	3	1098.78	3368.36	3368.33	1123.79	1123.78	1665.76	556.261	1702.56	3e-13	53.08	11.704	1	2	0	0	0	1C(57.0215)		TRUE	sp|O43291|SPIT2_HUMAN	O43291	SPIT2_HUMAN	SPINT2	Kunitz-type protease inhibitor 2
CATVTENATGDLATSR	CATVTENATGDLATSR	16	3	1150.63	3369.35	3369.32	1124.12	1124.11	1665.76	556.261	1703.56	7.998e-06	24.718	12.321	0.9728	2	0	0	0	1C(57.0215)		TRUE	sp|O43291|SPIT2_HUMAN	O43291	SPIT2_HUMAN	SPINT2	Kunitz-type protease inhibitor 2
CAVVDVPFGGAK	CAVVDVPFGGAK	12	2	1794.55	1218.64	1218.62	610.325	610.317	1218.61	610.311	0.0134	0.001246	20.038	11.873	0.9906	2	0	0	0	1C(57.0215)		TRUE	sp|P00367|DHE3_HUMAN	P00367	DHE3_HUMAN	GLUD1	Glutamate dehydrogenase 1, mitochondrial	GLUD2	sp|P49448|DHE4_HUMAN
CCFGIWNLTQDRAQVEMQGCRDSDEPGCESLHCDPSPR	CCFGIWNLTQDRAQVEM[147]QGCRDSDEPGCESLHCDPSPR	38	6	1867.03	7668.13	7668.07	1279.03	1279.02	4582.89	764.822	3085.18	2.662	7.288	6.692	0.9994	2	2	0	0	17M(15.9949), 1C(57.0215), 20C(57.0215), 28C(57.0215), 2C(57.0215), 33C(57.0215)		TRUE	sp|Q16671|AMHR2_HUMAN	Q16671	AMHR2_HUMAN	AMHR2	Anti-Muellerian hormone type-2 receptor
CCSGAIIVLTK	CCSGAIIVLTK	11	2	1699.67	1220.64	1220.63	611.328	611.32	1220.63	611.32	-0.0008	9.874e-09	34.036	10.345	1	2	0	0	0	1C(57.0215), 2C(57.0215)		TRUE	sp|P14618|KPYM_HUMAN	P14618	KPYM_HUMAN	PKM	Pyruvate kinase PKM
CDENILWLDYKNICK	CDENILWLDYKNICK	15	3	2347.47	1982.94	1982.93	661.989	661.983	1982.92	661.982	0.004	6.273e-07	35.31	9.652	1	2	1	0	0	14C(57.0215), 1C(57.0215)		TRUE	sp|P14618|KPYM_HUMAN	P14618	KPYM_HUMAN	PKM	Pyruvate kinase PKM
CDENILWLDYKNICK	CDENILWLDYKNICK	15	3	2357.99	1982.95	1982.93	661.991	661.983	1982.92	661.982	0.0038	7.631e-10	30.892	11.059	1	2	1	0	0	14C(57.0215), 1C(57.0215)		TRUE	sp|P14618|KPYM_HUMAN	P14618	KPYM_HUMAN	PKM	Pyruvate kinase PKM
CDENILWLDYKNICK	CDENILWLDYKNICK	15	3	2440.27	1983.93	1983.91	662.318	662.311	1982.92	661.982	0.9886	0.0003457	18.841	9.567	0.9857	2	1	0	0	14C(57.0215), 1C(57.0215)	Asn->Asp(0.984016), Deamidated(0.984016), Gln->Glu(0.984016), Label:15N(1)(0.997035)	TRUE	sp|P14618|KPYM_HUMAN	P14618	KPYM_HUMAN	PKM	Pyruvate kinase PKM
CDENILWLDYKNICKVVEVGSK	CDENILWLDYKNICKVVEVGSK	22	4	2785.44	2681.36	2681.32	671.348	671.337	2681.32	671.337	0.0005	7.75e-12	54.942	9.776	1	2	2	0	0	14C(57.0215), 1C(57.0215)		TRUE	sp|P14618|KPYM_HUMAN	P14618	KPYM_HUMAN	PKM	Pyruvate kinase PKM
CDENILWLDYKNICKVVEVGSK	CDENILWLDYKNICKVVEVGSK	22	3	2786.4	2681.36	2681.32	894.794	894.782	2681.32	894.78	0.0046	1e-14	50.251	11.84	1	2	2	0	0	14C(57.0215), 1C(57.0215)		TRUE	sp|P14618|KPYM_HUMAN	P14618	KPYM_HUMAN	PKM	Pyruvate kinase PKM
CDENILWLDYKNICKVVEVGSK	CDENILWLDYKNICKVVEVGSK	22	4	2795.99	2681.36	2681.32	671.347	671.337	2681.32	671.337	0.0002	4e-14	49.094	11.367	1	2	2	0	0	14C(57.0215), 1C(57.0215)		TRUE	sp|P14618|KPYM_HUMAN	P14618	KPYM_HUMAN	PKM	Pyruvate kinase PKM
CDENILWLDYKNICKVVEVGSK	CDENILWLDYKNICKVVEVGSK	22	3	2797.25	2681.37	2681.32	894.796	894.782	2681.32	894.78	0.0046	0.0003098	22.029	10.375	0.9986	2	2	0	0	14C(57.0215), 1C(57.0215)		TRUE	sp|P14618|KPYM_HUMAN	P14618	KPYM_HUMAN	PKM	Pyruvate kinase PKM
CDENILWLDYKNICKVVEVGSK	CDENILWLDYKNICKVVEVGSK	22	4	2890.71	2682.34	2682.3	671.591	671.583	2681.32	671.337	0.9829	5.204e-11	36.931	9.241	1	2	2	0	0	14C(57.0215), 1C(57.0215)	Asn->Asp(0.984016), Deamidated(0.984016), Gln->Glu(0.984016)	TRUE	sp|P14618|KPYM_HUMAN	P14618	KPYM_HUMAN	PKM	Pyruvate kinase PKM
CDFTEDQTAEFKEAFQLFDR	n[43]CDFTEDQTAEFKEAFQLFDR	20	2	3214.95	2538.14	2538.1	1270.08	1270.06	2538.1	1270.06	-0.0009	0	58.625	12.863	1	2	1	0	0	1C(57.0215), N-term(42.0106)		TRUE	sp|P60660|MYL6_HUMAN	P60660	MYL6_HUMAN	MYL6	Myosin light polypeptide 6
CDFTEDQTAEFKEAFQLFDR	n[43]CDFTEDQTAEFKEAFQLFDR	20	3	3220.85	2538.14	2538.1	847.055	847.042	2538.1	847.041	0.0019	0	45.097	12.401	1	2	1	0	0	1C(57.0215), N-term(42.0106)		TRUE	sp|P60660|MYL6_HUMAN	P60660	MYL6_HUMAN	MYL6	Myosin light polypeptide 6
CDFTEDQTAEFKEAFQLFDRTGDGK	n[43]CDFTEDQTAEFKEAFQLFDRTGDGK	25	3	3011.49	2996.36	2996.31	999.794	999.777	2996.31	999.778	-0.0033	1.682e-11	37.823	10.084	1	2	2	0	0	1C(57.0215), N-term(42.0106)		TRUE	sp|P60660|MYL6_HUMAN	P60660	MYL6_HUMAN	MYL6	Myosin light polypeptide 6
CDGWADCTDHSDELNCSCDAGHQFTCK	CDGWADCTDHSDELNCSCDAGHQFTCK	27	4	1398.65	4947.78	4947.73	1237.95	1237.94	3245.16	812.298	1702.57	7.224e-05	18.065	6.439	0.9988	2	0	0	0	16C(57.0215), 18C(57.0215), 1C(57.0215), 26C(57.0215), 7C(57.0215)		TRUE	sp|Q9Y5Y6|ST14_HUMAN	Q9Y5Y6	ST14_HUMAN	ST14	Suppressor of tumorigenicity 14 protein
CDPSCPNGSCWGAGEENCQKLTK	CDPSCPNGSCWGAGEENCQKLTK	23	4	1168.66	4625.8	4625.77	1157.46	1157.45	2654.06	664.523	1971.71	0.001029	29.969	11.853	0.9922	2	1	0	0	10C(57.0215), 18C(57.0215), 1C(57.0215), 5C(57.0215)		TRUE	sp|P00533|EGFR_HUMAN	P00533	EGFR_HUMAN	EGFR	Epidermal growth factor receptor
CDQCEENYFYNR	CDQCEENYFYNR	12	3	1202.51	3399.24	3399.2	1134.09	1134.07	1696.62	566.549	1702.58	2.73e-12	53.754	6.481	1	2	0	0	0	1C(57.0215), 4C(57.0215)	Hex(8)HexNAc(2)(1702.581333)	TRUE	sp|P11047|LAMC1_HUMAN	P11047	LAMC1_HUMAN	LAMC1	Laminin subunit gamma-1
CDQCEENYFYNR	CDQCEENYFYNR	12	3	1211.35	3237.17	3237.14	1080.06	1080.05	1696.62	566.549	1540.51	7.41e-12	51.021	51.021	1	2	0	0	0	1C(57.0215), 4C(57.0215)		TRUE	sp|P11047|LAMC1_HUMAN	P11047	LAMC1_HUMAN	LAMC1	Laminin subunit gamma-1
CDTPANCTYLDLLGTWVFQVGSSGSQR	CDTPANCTYLDLLGTWVFQVGSSGSQR	27	4	3384.48	4842.14	4842.07	1211.54	1211.53	3031.38	758.852	1810.69	1.487e-09	38.679	13.575	1	2	0	0	0	1C(57.0215), 7C(57.0215)		TRUE	sp|P53634|CATC_HUMAN	P53634	CATC_HUMAN	CTSC	Dipeptidyl peptidase 1
CDTPANCTYLDLLGTWVFQVGSSGSQR	CDTPANCTYLDLLGTWVFQVGSSGSQR	27	4	3400.03	4478	4477.94	1120.51	1120.49	3031.38	758.852	1446.56	5.889e-07	31.373	12.233	0.9998	2	0	0	0	1C(57.0215), 7C(57.0215)		TRUE	sp|P53634|CATC_HUMAN	P53634	CATC_HUMAN	CTSC	Dipeptidyl peptidase 1
CDVDIRKDLYANTVLSGGTTMYPGIADR	CDVDIRKDLYANTVLSGGTTM[147]YPGIADR	28	4	2219.92	3116.54	3116.5	780.141	780.131	3116.49	780.13	0.0041	2.4e-13	44.462	8.523	1	2	1	0	0	1C(57.0215), 21M(15.9949)		FALSE	sp|P63261|ACTG_HUMAN	P63261	ACTG_HUMAN	ACTG1	Actin, cytoplasmic 2	ACTB	sp|P60709|ACTB_HUMAN
CDVDIRKDLYANTVLSGGTTMYPGIADR	CDVDIRKDLYANTVLSGGTTM[147]YPGIADR	28	3	2222.62	3116.53	3116.5	1039.85	1039.84	3116.49	1039.84	0.0051	0	59.389	11.392	1	2	1	0	0	1C(57.0215), 21M(15.9949)		FALSE	sp|P63261|ACTG_HUMAN	P63261	ACTG_HUMAN	ACTG1	Actin, cytoplasmic 2	ACTB	sp|P60709|ACTB_HUMAN
CDVDIRKDLYANTVLSGGTTMYPGIADR	CDVDIRKDLYANTVLSGGTTMYPGIADR	28	4	2370.98	3100.52	3100.49	776.138	776.129	3100.5	776.131	-0.0107	3.4e-13	57.382	9.697	1	2	1	0	0	1C(57.0215)		FALSE	sp|P63261|ACTG_HUMAN	P63261	ACTG_HUMAN	ACTG1	Actin, cytoplasmic 2	ACTB	sp|P60709|ACTB_HUMAN
CDVDIRKDLYANTVLSGGTTMYPGIADR	CDVDIRKDLYANTVLSGGTTMYPGIADR	28	3	2372.03	3100.52	3100.49	1034.51	1034.5	3100.5	1034.51	-0.0082	0	78.572	13.405	1	2	1	0	0	1C(57.0215)		FALSE	sp|P63261|ACTG_HUMAN	P63261	ACTG_HUMAN	ACTG1	Actin, cytoplasmic 2	ACTB	sp|P60709|ACTB_HUMAN
CDVDIRKDLYANTVLSGGTTMYPGIADR	CDVDIRKDLYANTVLSGGTTMYPGIADR	28	4	2381.8	3100.51	3100.49	776.135	776.129	3100.5	776.131	-0.0104	0.002022	17.502	9.171	0.9934	2	1	0	0	1C(57.0215)		FALSE	sp|P63261|ACTG_HUMAN	P63261	ACTG_HUMAN	ACTG1	Actin, cytoplasmic 2	ACTB	sp|P60709|ACTB_HUMAN
CEAFGWHAIIVDGHSVEELCK	CEAFGWHAIIVDGHSVEELCK	21	4	2274.56	2456.15	2456.12	615.044	615.038	2456.13	615.039	-0.0028	1.502e-10	49.793	12.141	1	2	0	0	0	1C(57.0215), 20C(57.0215)		TRUE	sp|P29401|TKT_HUMAN	P29401	TKT_HUMAN	TKT	Transketolase
CEAFGWHAIIVDGHSVEELCK	CEAFGWHAIIVDGHSVEELCK	21	3	2276.28	2456.15	2456.12	819.723	819.715	2456.13	819.716	-0.0014	0	65.46	11.857	1	2	0	0	0	1C(57.0215), 20C(57.0215)		TRUE	sp|P29401|TKT_HUMAN	P29401	TKT_HUMAN	TKT	Transketolase
CEAFGWHAIIVDGHSVEELCK	CEAFGWHAIIVDGHSVEELCK	21	4	2285.38	2456.15	2456.12	615.046	615.038	2456.13	615.039	-0.0026	8.816e-11	52.719	11.334	1	2	0	0	0	1C(57.0215), 20C(57.0215)		TRUE	sp|P29401|TKT_HUMAN	P29401	TKT_HUMAN	TKT	Transketolase
CEAFGWHAIIVDGHSVEELCK	CEAFGWHAIIVDGHSVEELCK	21	4	2374.52	2457.13	2457.11	615.29	615.284	2456.13	615.039	0.9805	0.001495	19.707	11.154	0.9443	2	0	0	0	1C(57.0215), 20C(57.0215)	Asn->Asp(0.984016), Deamidated(0.984016), Gln->Glu(0.984016)	TRUE	sp|P29401|TKT_HUMAN	P29401	TKT_HUMAN	TKT	Transketolase
CEAFGWHAIIVDGHSVEELCKAFGQAK	CEAFGWHAIIVDGHSVEELCKAFGQAK	27	4	2695.62	3058.48	3058.45	765.626	765.619	3058.44	765.618	0.0029	2.9e-13	57.631	9.011	1	2	1	0	0	1C(57.0215), 20C(57.0215)		TRUE	sp|P29401|TKT_HUMAN	P29401	TKT_HUMAN	TKT	Transketolase
CEAFGWHAIIVDGHSVEELCKAFGQAK	CEAFGWHAIIVDGHSVEELCKAFGQAK	27	5	2696.59	3058.47	3058.44	612.702	612.696	3058.44	612.696	-0.0011	3.9e-13	58.146	58.146	1	2	1	0	0	1C(57.0215), 20C(57.0215)		TRUE	sp|P29401|TKT_HUMAN	P29401	TKT_HUMAN	TKT	Transketolase
CEAFGWHAIIVDGHSVEELCKAFGQAKHQPTAIIAK	CEAFGWHAIIVDGHSVEELCKAFGQAKHQPTAIIAK	36	5	2622.89	4018.04	4017.99	804.615	804.606	4018	804.607	-0.0043	4.749e-08	32.197	11.371	1	2	2	0	0	1C(57.0215), 20C(57.0215)		TRUE	sp|P29401|TKT_HUMAN	P29401	TKT_HUMAN	TKT	Transketolase
CECKPGYAGNGIICGEDTDLDGWPNENLVCVANATYHCKK	CECKPGYAGNGIICGEDTDLDGWPNENLVCVANATYHCKK	40	5	2326.77	6449.68	6449.6	1290.94	1290.93	4584.99	918.005	1864.62	1.697e-07	30.557	12.251	1	2	1	0	0	14C(57.0215), 1C(57.0215), 30C(57.0215), 38C(57.0215), 3C(57.0215)		TRUE	sp|P07996|TSP1_HUMAN	P07996	TSP1_HUMAN	THBS1	Thrombospondin-1
CECKPGYAGNGIICGEDTDLDGWPNENLVCVANATYHCKK	CECKPGYAGNGIICGEDTDLDGWPNENLVCVANATYHCKK	40	5	2332	6556.8	6556.72	1312.37	1312.35	4584.99	918.005	1971.73	2e-14	40.952	9.982	1	2	1	0	0	14C(57.0215), 1C(57.0215), 30C(57.0215), 38C(57.0215), 3C(57.0215)		TRUE	sp|P07996|TSP1_HUMAN	P07996	TSP1_HUMAN	THBS1	Thrombospondin-1
CECKPGYAGNGIICGEDTDLDGWPNENLVCVANATYHCKK	CECKPGYAGNGIICGEDTDLDGWPNENLVCVANATYHCKK	40	5	2335.23	6287.68	6287.59	1258.54	1258.53	4584.99	918.005	1702.61	1.724e-06	27.495	12.339	1	2	1	0	0	14C(57.0215), 1C(57.0215), 30C(57.0215), 38C(57.0215), 3C(57.0215)		TRUE	sp|P07996|TSP1_HUMAN	P07996	TSP1_HUMAN	THBS1	Thrombospondin-1
CEFGARCVEESGSAHCVCPMLTCPEANATKVCGSDGVTYGNECQLK	CEFGARCVEESGSAHCVCPMLTCPEANATKVCGSDGVTYGNECQLK	46	5	1502.63	6234.51	6234.46	1247.91	1247.9	5195.17	1040.04	1039.28	0.0001532	23.019	11.909	1	2	2	0	0	16C(57.0215), 18C(57.0215), 1C(57.0215), 23C(57.0215), 32C(57.0215), 43C(57.0215), 7C(57.0215)		TRUE	sp|O00468|AGRIN_HUMAN	O00468	AGRIN_HUMAN	AGRN	Agrin
CEFGARCVEESGSAHCVCPMLTCPEANATKVCGSDGVTYGNECQLK	CEFGARCVEESGSAHCVCPMLTCPEANATKVCGSDGVTYGNECQLK	46	5	1509.4	6072.47	6072.4	1215.5	1215.49	5195.17	1040.04	877.223	0.0009883	20.467	16.619	0.9833	2	2	0	0	16C(57.0215), 18C(57.0215), 1C(57.0215), 23C(57.0215), 32C(57.0215), 43C(57.0215), 7C(57.0215)		TRUE	sp|O00468|AGRIN_HUMAN	O00468	AGRIN_HUMAN	AGRN	Agrin
CEFQDAYVLLSEK	CEFQDAYVLLSEK	13	2	2352.87	1600.77	1600.75	801.391	801.382	1600.74	801.379	0.0039	5.466e-06	23.678	10.263	1	2	0	0	0	1C(57.0215)		TRUE	sp|P10809|CH60_HUMAN	P10809	CH60_HUMAN	HSPD1	60 kDa heat shock protein, mitochondrial
CEICAPGFYGNALLPGNCTR	CEICAPGFYGNALLPGNCTR	20	3	2177.94	3971.63	3971.57	1324.88	1324.86	2269.01	757.343	1702.56	0	70.308	10.601	1	2	0	0	0	18C(57.0215), 1C(57.0215), 4C(57.0215)		TRUE	sp|O15230|LAMA5_HUMAN	O15230	LAMA5_HUMAN	LAMA5	Laminin subunit alpha-5
CESAPGCGVWQRPVIDNPNYKGK	CESAPGCGVWQRPVIDNPNYKGK	23	4	1594.31	2631.27	2631.23	658.826	658.815	2631.23	658.815	-0.0026	0	45.6	8.675	1	2	2	0	0	1C(57.0215), 7C(57.0215)		TRUE	sp|P27824|CALX_HUMAN	P27824	CALX_HUMAN	CANX	Calnexin
CFCQVSGYLDDCTCDVETIDR	CFCQVSGYLDDCTCDVETIDR	21	3	2209.92	2612.06	2612.03	871.693	871.684	2612.03	871.683	0.0015	2.562e-08	38.866	8.586	1	2	0	0	0	12C(57.0215), 14C(57.0215), 1C(57.0215), 3C(57.0215)		TRUE	sp|Q96HE7|ERO1A_HUMAN	Q96HE7	ERO1A_HUMAN	ERO1A	ERO1-like protein alpha
CFCQVSGYLDDCTCDVETIDRFNNYR	CFCQVSGYLDDCTCDVETIDRFNNYR	26	3	2437.39	3306.39	3306.35	1103.14	1103.13	3306.35	1103.12	0.0058	0	58.689	6.89	1	2	1	0	0	12C(57.0215), 14C(57.0215), 1C(57.0215), 3C(57.0215)		TRUE	sp|Q96HE7|ERO1A_HUMAN	Q96HE7	ERO1A_HUMAN	ERO1A	ERO1-like protein alpha
CFCQVSGYLDDCTCDVETIDRFNNYR	CFCQVSGYLDDCTCDVETIDRFNNYR	26	4	2439.61	3306.39	3306.35	827.605	827.595	3306.35	827.594	0.0034	2.351e-10	44.015	44.015	1	2	1	0	0	12C(57.0215), 14C(57.0215), 1C(57.0215), 3C(57.0215)		TRUE	sp|Q96HE7|ERO1A_HUMAN	Q96HE7	ERO1A_HUMAN	ERO1A	ERO1-like protein alpha
CFCQVSGYLDDCTCDVETIDRFNNYRLFPR	CFCQVSGYLDDCTCDVETIDRFNNYRLFPR	30	4	2714.51	3819.7	3819.66	955.932	955.922	3819.65	955.921	0.0029	6.943e-08	23.065	7.912	1	2	2	0	0	12C(57.0215), 14C(57.0215), 1C(57.0215), 3C(57.0215)		TRUE	sp|Q96HE7|ERO1A_HUMAN	Q96HE7	ERO1A_HUMAN	ERO1A	ERO1-like protein alpha
CFGFVTYSNVEEADAAMAASPHAVDGNTVELKR	CFGFVTYSNVEEADAAMAASPHAVDGNTVELKR	33	4	2392.97	3555.66	3555.63	889.922	889.915	3555.64	889.917	-0.0072	0	72.174	10.781	1	2	0	0	0	1C(57.0215)		TRUE	sp|Q13151|ROA0_HUMAN	Q13151	ROA0_HUMAN	HNRNPA0	Heterogeneous nuclear ribonucleoprotein A0
CFYTTDTECDLTDEIVKDVK	CFYTTDTECDLTDEIVKDVK	20	3	2399.25	2451.11	2451.09	818.044	818.036	2451.08	818.035	0.0032	9.45e-12	32.613	10.319	1	2	1	0	0	1C(57.0215), 9C(57.0215)		TRUE	sp|P13726|TF_HUMAN	P13726	TF_HUMAN	F3	Tissue factor
CFYTTDTECDLTDEIVKDVKQTYLAR	CFYTTDTECDLTDEIVKDVKQTYLAR	26	4	2882.24	3183.51	3183.47	796.885	796.875	3183.47	796.876	-0.0031	0.005521	19.532	9.813	0.9885	2	2	0	0	1C(57.0215), 9C(57.0215)		TRUE	sp|P13726|TF_HUMAN	P13726	TF_HUMAN	F3	Tissue factor
CGEDDETIPSEYR	CGEDDETIPSEYR	13	2	1199.22	1569.64	1569.62	785.829	785.82	1569.63	785.82	-0.0008	1.611e-08	37.672	6.106	1	2	0	0	0	1C(57.0215)		TRUE	sp|P20810|ICAL_HUMAN	P20810	ICAL_HUMAN	CAST	Calpastatin
CGNQAAIMELDDTLKYSFLQFDPAPR	CGNQAAIMELDDTLKYSFLQFDPAPR	26	4	3308.22	2999.45	2999.43	750.87	750.864	2999.42	750.861	0.0117	0.009268	14.143	8.807	0.9816	2	1	0	0	1C(57.0215)		TRUE	sp|P62714|PP2AB_HUMAN	P62714	PP2AB_HUMAN	PPP2CB	Serine/threonine-protein phosphatase 2A catalytic subunit beta isoform	PPP2CA	sp|P67775|PP2AA_HUMAN
CGSGPVHISGQHLVAVEEDAESEDEEEEDVK	CGSGPVHISGQHLVAVEEDAESEDEEEEDVK	31	4	1763.94	3379.51	3379.47	845.885	845.874	3379.46	845.873	0.0027	0	63.191	11.84	1	2	0	0	0	1C(57.0215)		TRUE	sp|P06748|NPM_HUMAN	P06748	NPM_HUMAN	NPM1	Nucleophosmin
CGSGPVHISGQHLVAVEEDAESEDEEEEDVKLLSISGKR	CGSGPVHISGQHLVAVEEDAESEDEEEEDVKLLSISGKR	39	6	2149.9	4234.05	4233.97	706.683	706.669	4234	706.673	-0.0248	1.4e-13	62.881	10.269	1	2	1	0	0	1C(57.0215)		TRUE	sp|P06748|NPM_HUMAN	P06748	NPM_HUMAN	NPM1	Nucleophosmin
CGSGPVHISGQHLVAVEEDAESEDEEEEDVKLLSISGKR	CGSGPVHISGQHLVAVEEDAESEDEEEEDVKLLSISGKR	39	4	2150.46	4234.05	4233.98	1059.52	1059.5	4234	1059.51	-0.0141	0	114.794	11.478	1	2	1	0	0	1C(57.0215)		TRUE	sp|P06748|NPM_HUMAN	P06748	NPM_HUMAN	NPM1	Nucleophosmin
CGSGPVHISGQHLVAVEEDAESEDEEEEDVKLLSISGKR	CGSGPVHISGQHLVAVEEDAESEDEEEEDVKLLSISGKR	39	5	2159.28	4234.04	4233.98	847.816	847.804	4234	847.807	-0.0146	1.9e-13	49.268	10.852	1	2	1	0	0	1C(57.0215)		TRUE	sp|P06748|NPM_HUMAN	P06748	NPM_HUMAN	NPM1	Nucleophosmin
CHAGYIGDNCNCSTDISTCR	CHAGYIGDNCNCSTDISTCR	20	4	1051.79	4062.5	4062.48	1016.63	1016.63	2359.9	590.983	1702.57	6.248e-10	44.317	11.516	1	2	0	0	0	10C(57.0215), 12C(57.0215), 19C(57.0215), 1C(57.0215)	Hex(8)HexNAc(2)(1702.581333)	TRUE	sp|P18084|ITB5_HUMAN	P18084	ITB5_HUMAN	ITGB5	Integrin beta-5
CHAGYIGDNCNCSTDISTCR	CHAGYIGDNCNCSTDISTCR	20	4	1052.34	4224.55	4224.51	1057.14	1057.13	2359.9	590.983	1864.61	6.966e-07	30.128	30.128	1	2	0	0	0	10C(57.0215), 12C(57.0215), 19C(57.0215), 1C(57.0215)		TRUE	sp|P18084|ITB5_HUMAN	P18084	ITB5_HUMAN	ITGB5	Integrin beta-5
CHAGYIGDNCNCSTDISTCR	CHAGYIGDNCNCSTDISTCR	20	3	1052.78	4062.51	4062.48	1355.18	1355.17	2359.9	787.642	1702.57	3.346e-09	41.402	11.556	1	2	0	0	0	10C(57.0215), 12C(57.0215), 19C(57.0215), 1C(57.0215)	Hex(8)HexNAc(2)(1702.581333)	TRUE	sp|P18084|ITB5_HUMAN	P18084	ITB5_HUMAN	ITGB5	Integrin beta-5
CHAGYIGDNCNCSTDISTCR	CHAGYIGDNCNCSTDISTCR	20	4	1056.65	3900.45	3900.44	976.12	976.117	2359.9	590.983	1540.53	1.455e-08	37.849	9.704	1	2	0	0	0	10C(57.0215), 12C(57.0215), 19C(57.0215), 1C(57.0215)	Hex(7)HexNAc(2)(1540.528510)	TRUE	sp|P18084|ITB5_HUMAN	P18084	ITB5_HUMAN	ITGB5	Integrin beta-5
CHAGYIGDNCNCSTDISTCR	CHAGYIGDNCNCSTDISTCR	20	3	1057.32	3900.45	3900.43	1301.16	1301.15	2359.9	787.642	1540.52	4.325e-10	46.956	11.572	1	2	0	0	0	10C(57.0215), 12C(57.0215), 19C(57.0215), 1C(57.0215)	Hex(7)HexNAc(2)(1540.528510)	TRUE	sp|P18084|ITB5_HUMAN	P18084	ITB5_HUMAN	ITGB5	Integrin beta-5
CHAGYIGDNCNCSTDISTCR	CHAGYIGDNCNCSTDISTCR	20	3	1061.52	3738.41	3738.37	1247.14	1247.13	2359.9	787.642	1378.47	3.004e-10	46.589	11.556	1	2	0	0	0	10C(57.0215), 12C(57.0215), 19C(57.0215), 1C(57.0215)	Hex(6)HexNAc(2)(1378.475686)	TRUE	sp|P18084|ITB5_HUMAN	P18084	ITB5_HUMAN	ITGB5	Integrin beta-5
CHAGYIGDNCNCSTDISTCR	CHAGYIGDNCNCSTDISTCR	20	4	1061.63	3738.41	3738.38	935.609	935.602	2359.9	590.983	1378.47	1.809e-07	34.47	5.55	1	2	0	0	0	10C(57.0215), 12C(57.0215), 19C(57.0215), 1C(57.0215)	Hex(6)HexNAc(2)(1378.475686)	TRUE	sp|P18084|ITB5_HUMAN	P18084	ITB5_HUMAN	ITGB5	Integrin beta-5
CHAGYIGDNCNCSTDISTCR	CHAGYIGDNCNCSTDISTCR	20	4	1062.08	4062.51	4062.48	1016.64	1016.63	2359.9	590.983	1702.57	2.406e-06	28.975	9.696	0.9949	2	0	0	0	10C(57.0215), 12C(57.0215), 19C(57.0215), 1C(57.0215)		TRUE	sp|P18084|ITB5_HUMAN	P18084	ITB5_HUMAN	ITGB5	Integrin beta-5
CHAGYIGDNCNCSTDISTCRGR	CHAGYIGDNCNCSTDISTCRGR	22	4	959.516	4275.62	4275.6	1069.91	1069.91	2573.03	644.264	1702.57	0.02058	16.246	8.494	0.8511	2	1	0	0	10C(57.0215), 12C(57.0215), 19C(57.0215), 1C(57.0215)		TRUE	sp|P18084|ITB5_HUMAN	P18084	ITB5_HUMAN	ITGB5	Integrin beta-5
CHAGYIGDNCNCSTDISTCRGR	CHAGYIGDNCNCSTDISTCRGR	22	4	959.855	4437.67	4437.65	1110.43	1110.42	2573.03	644.264	1864.62	0.0001531	24.76	9.991	0.9947	2	1	0	0	10C(57.0215), 12C(57.0215), 19C(57.0215), 1C(57.0215)		TRUE	sp|P18084|ITB5_HUMAN	P18084	ITB5_HUMAN	ITGB5	Integrin beta-5
CHAGYIGDNCNCSTDISTCRGR	CHAGYIGDNCNCSTDISTCRGR	22	4	963.418	4113.57	4113.54	1029.4	1029.39	2573.03	644.264	1540.51	0.001002	22.496	10.725	0.9938	2	1	0	0	10C(57.0215), 12C(57.0215), 19C(57.0215), 1C(57.0215)		TRUE	sp|P18084|ITB5_HUMAN	P18084	ITB5_HUMAN	ITGB5	Integrin beta-5
CHAGYIGDNCNCSTDISTCRGR	CHAGYIGDNCNCSTDISTCRGR	22	4	967.191	3951.52	3951.48	988.886	988.879	2573.03	644.264	1378.46	3.008e-05	26.587	12.845	0.9964	2	1	0	0	10C(57.0215), 12C(57.0215), 19C(57.0215), 1C(57.0215)		TRUE	sp|P18084|ITB5_HUMAN	P18084	ITB5_HUMAN	ITGB5	Integrin beta-5
CHEGNGTFECGACR	CHEGNGTFECGACR	14	3	596.004	3518.25	3518.24	1173.76	1173.75	1653.61	552.21	1864.63	1.33e-05	26.005	8.675	0.978	2	0	0	0	10C(57.0215), 13C(57.0215), 1C(57.0215)	Hex(9)HexNAc(2)(1864.634157)	TRUE	sp|P05556|ITB1_HUMAN	P05556	ITB1_HUMAN	ITGB1	Integrin beta-1
CHEGNGTFECGACR	CHEGNGTFECGACR	14	4	597.235	3518.25	3518.23	880.57	880.566	1653.61	414.409	1864.62	7.834e-05	22.924	6.65	0.9986	2	0	0	0	10C(57.0215), 13C(57.0215), 1C(57.0215)	Hex(9)HexNAc(2)(1864.634157)	TRUE	sp|P05556|ITB1_HUMAN	P05556	ITB1_HUMAN	ITGB1	Integrin beta-1
CHEGNGTFECGACR	CHEGNGTFECGACR	14	3	598.129	3356.21	3356.18	1119.74	1119.74	1653.61	552.21	1702.58	1.477e-05	25.823	8.631	0.9774	2	0	0	0	10C(57.0215), 13C(57.0215), 1C(57.0215)	Hex(8)HexNAc(2)(1702.581333)	TRUE	sp|P05556|ITB1_HUMAN	P05556	ITB1_HUMAN	ITGB1	Integrin beta-1
CHEGNGTFECGACR	CHEGNGTFECGACR	14	4	601.393	3356.2	3356.18	840.058	840.053	1653.61	414.409	1702.57	3.465e-05	24.341	24.341	0.9973	2	0	0	0	10C(57.0215), 13C(57.0215), 1C(57.0215)	Hex(8)HexNAc(2)(1702.581333)	TRUE	sp|P05556|ITB1_HUMAN	P05556	ITB1_HUMAN	ITGB1	Integrin beta-1
CHEGNGTFECGACR	CHEGNGTFECGACR	14	3	603.391	3194.15	3194.13	1065.72	1065.72	1653.61	552.21	1540.52	3.377e-06	28.386	6.757	0.9983	2	0	0	0	10C(57.0215), 13C(57.0215), 1C(57.0215)	Hex(7)HexNAc(2)(1540.528510)	TRUE	sp|P05556|ITB1_HUMAN	P05556	ITB1_HUMAN	ITGB1	Integrin beta-1
CHEGNGTFECGACR	CHEGNGTFECGACR	14	3	606.399	3518.25	3518.24	1173.76	1173.75	1653.61	552.21	1864.63	1.426e-05	25.883	8.628	0.9781	2	0	0	0	10C(57.0215), 13C(57.0215), 1C(57.0215)	Hex(9)HexNAc(2)(1864.634157)	TRUE	sp|P05556|ITB1_HUMAN	P05556	ITB1_HUMAN	ITGB1	Integrin beta-1
CHEGNGTFECGACR	CHEGNGTFECGACR	14	3	609.378	3356.2	3356.18	1119.74	1119.74	1653.61	552.21	1702.58	6.423e-05	23.269	8.653	0.9982	2	0	0	0	10C(57.0215), 13C(57.0215), 1C(57.0215)	Hex(8)HexNAc(2)(1702.581333)	TRUE	sp|P05556|ITB1_HUMAN	P05556	ITB1_HUMAN	ITGB1	Integrin beta-1
CHEGNGTFECGACR	CHEGNGTFECGACR	14	3	609.716	3032.09	3032.08	1011.7	1011.7	1653.61	552.21	1378.47	2.327e-06	30.033	6.352	0.9996	2	0	0	0	10C(57.0215), 13C(57.0215), 1C(57.0215)	Hex(6)HexNAc(2)(1378.475686)	TRUE	sp|P05556|ITB1_HUMAN	P05556	ITB1_HUMAN	ITGB1	Integrin beta-1
CHEGNGTFECGACR	CHEGNGTFECGACR	14	3	614.477	3194.13	3194.13	1065.72	1065.72	1653.61	552.21	1540.52	0.0001876	21.407	21.407	0.9962	2	0	0	0	10C(57.0215), 13C(57.0215), 1C(57.0215)	Hex(7)HexNAc(2)(1540.528510)	TRUE	sp|P05556|ITB1_HUMAN	P05556	ITB1_HUMAN	ITGB1	Integrin beta-1
CHEGNGTFECGACRCNEGR	CHEGNGTFECGACRCNEGR	19	4	597.123	4134.49	4134.47	1034.63	1034.62	2269.85	568.469	1864.62	0.003247	18.454	13.817	0.9669	2	1	0	0	10C(57.0215), 13C(57.0215), 15C(57.0215), 1C(57.0215)		TRUE	sp|P05556|ITB1_HUMAN	P05556	ITB1_HUMAN	ITGB1	Integrin beta-1
CHEGNGTFECGACRCNEGR	CHEGNGTFECGACRCNEGR	19	4	599.356	3972.43	3972.41	994.115	994.11	2269.85	568.469	1702.56	0.008458	15.791	7.988	0.9399	2	1	0	0	10C(57.0215), 13C(57.0215), 15C(57.0215), 1C(57.0215)		TRUE	sp|P05556|ITB1_HUMAN	P05556	ITB1_HUMAN	ITGB1	Integrin beta-1
CHFGFVGRNCSTECR	CHFGFVGRNCSTECR	15	4	996.805	3750.44	3750.41	938.616	938.61	1885.78	472.452	1864.63	0.0197	17.322	14.119	0.8585	2	1	0	0	10C(57.0215), 14C(57.0215), 1C(57.0215)	Hex(9)HexNAc(2)(1864.634157)	TRUE	sp|Q7Z7M0|MEGF8_HUMAN	Q7Z7M0	MEGF8_HUMAN	MEGF8	Multiple epidermal growth factor-like domains protein 8
CIESLIAVFQK	CIESLIAVFQK	11	2	2709.45	1306.71	1306.7	654.364	654.355	1306.7	654.355	0.0004	0.0001484	24.75	11.388	0.9999	2	0	0	0	1C(57.0215)		TRUE	sp|P31949|S10AB_HUMAN	P31949	S10AB_HUMAN	S100A11	Protein S100-A11
CIESLIAVFQKYAGKDGYNYTLSK	CIESLIAVFQKYAGKDGYNYTLSK	24	4	2925.49	2767.44	2767.39	692.866	692.855	2767.39	692.855	0.0032	4e-13	37.516	8.54	1	2	2	0	0	1C(57.0215)		TRUE	sp|P31949|S10AB_HUMAN	P31949	S10AB_HUMAN	S100A11	Protein S100-A11
CIESLIAVFQKYAGKDGYNYTLSK	CIESLIAVFQKYAGKDGYNYTLSK	24	3	2926.76	2767.45	2767.39	923.49	923.472	2767.39	923.47	0.0054	0	54.043	10.743	1	2	2	0	0	1C(57.0215)		TRUE	sp|P31949|S10AB_HUMAN	P31949	S10AB_HUMAN	S100A11	Protein S100-A11
CIESLIAVFQKYAGKDGYNYTLSK	CIESLIAVFQKYAGKDGYNYTLSK	24	4	2936.76	2767.42	2767.39	692.864	692.855	2767.39	692.855	0.0032	1.925e-10	32.885	9.525	1	2	2	0	0	1C(57.0215)		TRUE	sp|P31949|S10AB_HUMAN	P31949	S10AB_HUMAN	S100A11	Protein S100-A11
CIESLIAVFQKYAGKDGYNYTLSK	CIESLIAVFQKYAGKDGYNYTLSK	24	3	2938.17	2767.44	2767.39	923.486	923.472	2767.39	923.47	0.0051	1.114e-09	34.022	9.067	1	2	2	0	0	1C(57.0215)		TRUE	sp|P31949|S10AB_HUMAN	P31949	S10AB_HUMAN	S100A11	Protein S100-A11
CIIKHPNGTQETILLNHTFNETQIEWFR	CIIKHPNGTQETILLNHTFNETQIEWFR	28	4	2533.45	3438.76	3438.71	860.696	860.686	3438.71	860.686	-0.0002	0	66.936	11.016	1	2	1	0	0	1C(57.0215)		TRUE	sp|Q99798|ACON_HUMAN	Q99798	ACON_HUMAN	ACO2	Aconitate hydratase, mitochondrial
CIIKHPNGTQETILLNHTFNETQIEWFR	CIIKHPNGTQETILLNHTFNETQIEWFR	28	5	2534.11	3438.76	3438.71	688.759	688.75	3438.71	688.75	-0.0006	0	46.776	8.358	1	2	1	0	0	1C(57.0215)		TRUE	sp|Q99798|ACON_HUMAN	Q99798	ACON_HUMAN	ACO2	Aconitate hydratase, mitochondrial
CIMFLEGHLKEIYGINFSPNGYHIATGSGDNTCK	CIMFLEGHLKEIYGINFSPNGYHIATGSGDNTCK	34	6	1328.52	6642.92	6642.86	1108.16	1108.15	3842.79	641.471	2800.07	3.094	12.272	11.93	0.9994	2	1	0	0	1C(57.0215), 33C(57.0215)		TRUE	sp|O43172|PRP4_HUMAN	O43172	PRP4_HUMAN	PRPF4	U4/U6 small nuclear ribonucleoprotein Prp4
CIPALDSLTPANEDQKIGIEIIKR	CIPALDSLTPANEDQKIGIEIIKR	24	4	2416.53	2693.47	2693.45	674.376	674.369	2693.44	674.368	0.0039	2.732e-07	34.754	6.66	1	2	1	0	0	1C(57.0215)		TRUE	sp|P10809|CH60_HUMAN	P10809	CH60_HUMAN	HSPD1	60 kDa heat shock protein, mitochondrial
CIPALDSLTPANEDQKIGIEIIKR	CIPALDSLTPANEDQKIGIEIIKR	24	4	2427.87	2693.48	2693.44	674.376	674.369	2693.44	674.368	0.0022	0.0006922	23.139	9.388	0.9986	2	1	0	0	1C(57.0215)		TRUE	sp|P10809|CH60_HUMAN	P10809	CH60_HUMAN	HSPD1	60 kDa heat shock protein, mitochondrial
CKDDEFTHLYTLIVRPDNTYEVK	CKDDEFTHLYTLIVRPDNTYEVK	23	4	2492.28	2855.41	2855.38	714.859	714.851	2855.38	714.852	-0.005	7.461e-10	34.888	10.04	1	2	2	0	0	1C(57.0215)		TRUE	sp|P27797|CALR_HUMAN	P27797	CALR_HUMAN	CALR	Calreticulin
CKDDEFTHLYTLIVRPDNTYEVK	CKDDEFTHLYTLIVRPDNTYEVK	23	4	2503.55	2855.4	2855.38	714.858	714.851	2855.38	714.852	-0.005	0.1203	12.709	9.471	0.7959	2	2	0	0	1C(57.0215)		TRUE	sp|P27797|CALR_HUMAN	P27797	CALR_HUMAN	CALR	Calreticulin
CKESADFWCFECEQLLCAK	CKESADFWCFECEQLLCAK	19	3	2549.5	2480.05	2480.03	827.692	827.683	2480.03	827.683	-0.0002	9e-14	35.226	13.017	1	2	1	0	0	12C(57.0215), 17C(57.0215), 1C(57.0215), 9C(57.0215)		TRUE	sp|P29590|PML_HUMAN	P29590	PML_HUMAN	PML	Protein PML
CKGPLPTDCCHEQCAAGCTGPK	CKGPLPTDCCHEQCAAGCTGPK	22	4	920.122	2503.03	2503.01	626.765	626.76	2503.02	626.761	-0.006	5.167e-09	38.647	38.647	1	2	1	0	0	10C(57.0215), 14C(57.0215), 18C(57.0215), 1C(57.0215), 9C(57.0215)		TRUE	sp|P04626|ERBB2_HUMAN	P04626	ERBB2_HUMAN	ERBB2	Receptor tyrosine-protein kinase erbB-2
CLAEGAGDVAFVKHSTVLENTDGKTLPSWGQALLSQDFELLCR	CLAEGAGDVAFVKHSTVLENTDGKTLPSWGQALLSQDFELLCR	43	5	3142.78	4733.32	4733.28	947.672	947.663	4732.33	947.473	0.9521	0.0006228	22.527	12.746	0.9649	2	2	0	0	1C(57.0215), 42C(57.0215)	Lys->Glu(0.947630), Xle->Asn(0.958863)	TRUE	sp|P08582|TRFM_HUMAN	P08582	TRFM_HUMAN	MFI2	Melanotransferrin
CLGIPNTAHFANVTQIEDAVSLWAK	CLGIPNTAHFANVTQIEDAVSLWAK	25	3	3154.1	2755.43	2755.4	919.485	919.474	2754.38	919.134	1.0185	2.4e-13	42.686	9.666	1	2	0	0	0	1C(57.0215)		TRUE	sp|Q12874|SF3A3_HUMAN	Q12874	SF3A3_HUMAN	SF3A3	Splicing factor 3A subunit 3
CLREEIHKDLLVTGAYEISDQSGGAGGLR	CLREEIHKDLLVTGAYEISDQSGGAGGLR	29	4	2115.07	3143.61	3143.56	786.909	786.898	3143.57	786.899	-0.0033	0	62.628	10.972	1	2	2	0	0	1C(57.0215)		TRUE	sp|P49755|TMEDA_HUMAN	P49755	TMEDA_HUMAN	TMED10	Transmembrane emp24 domain-containing protein 10
CLREEIHKDLLVTGAYEISDQSGGAGGLR	CLREEIHKDLLVTGAYEISDQSGGAGGLR	29	3	2118.53	3143.6	3143.57	1048.87	1048.86	3143.57	1048.86	0.0049	0	71.287	11.97	1	2	2	0	0	1C(57.0215)		TRUE	sp|P49755|TMEDA_HUMAN	P49755	TMEDA_HUMAN	TMED10	Transmembrane emp24 domain-containing protein 10
CLREEIHKDLLVTGAYEISDQSGGAGGLR	CLREEIHKDLLVTGAYEISDQSGGAGGLR	29	5	2121.86	3143.6	3143.56	629.727	629.72	3143.57	629.721	-0.0063	1.246e-11	39.454	11.521	1	2	2	0	0	1C(57.0215)		TRUE	sp|P49755|TMEDA_HUMAN	P49755	TMEDA_HUMAN	TMED10	Transmembrane emp24 domain-containing protein 10
CLREEIHKDLLVTGAYEISDQSGGAGGLR	CLREEIHKDLLVTGAYEISDQSGGAGGLR	29	4	2125.93	3143.6	3143.56	786.907	786.898	3143.57	786.899	-0.0033	1.73e-12	52.111	11.375	1	2	2	0	0	1C(57.0215)		TRUE	sp|P49755|TMEDA_HUMAN	P49755	TMEDA_HUMAN	TMED10	Transmembrane emp24 domain-containing protein 10
CLSKENATTDLLTKLPAHTVGDVK	CLSKENATTDLLTKLPAHTVGDVK	24	4	1809.5	4313.02	4312.97	1079.26	1079.25	2610.37	653.6	1702.6	0.0008653	29.256	16.477	0.9935	2	2	0	0	1C(57.0215)		TRUE	sp|P28799|GRN_HUMAN	P28799	GRN_HUMAN	GRN	Granulins
CNGSGTYVCGLCECSPGYLGTR	CNGSGTYVCGLCECSPGYLGTR	22	4	1735.24	4169.63	4169.58	1043.41	1043.4	2467	617.758	1702.57	7.422e-05	23.018	23.018	0.9987	2	0	0	0	12C(57.0215), 14C(57.0215), 1C(57.0215), 9C(57.0215)	Hex(8)HexNAc(2)(1702.581333)	TRUE	sp|P18084|ITB5_HUMAN	P18084	ITB5_HUMAN	ITGB5	Integrin beta-5
CNGSGTYVCGLCECSPGYLGTR	CNGSGTYVCGLCECSPGYLGTR	22	3	1735.8	4169.63	4169.61	1390.88	1390.88	2467	823.341	1702.61	0	76.03	10.248	1	2	0	0	0	12C(57.0215), 14C(57.0215), 1C(57.0215), 9C(57.0215)		TRUE	sp|P18084|ITB5_HUMAN	P18084	ITB5_HUMAN	ITGB5	Integrin beta-5
CNGSGTYVCGLCECSPGYLGTR	CNGSGTYVCGLCECSPGYLGTR	22	4	1742.96	4007.58	4007.56	1002.9	1002.9	2467	617.758	1540.56	6.631e-06	26.236	23.684	0.9838	2	0	0	0	12C(57.0215), 14C(57.0215), 1C(57.0215), 9C(57.0215)		TRUE	sp|P18084|ITB5_HUMAN	P18084	ITB5_HUMAN	ITGB5	Integrin beta-5
CNGSGTYVCGLCECSPGYLGTR	CNGSGTYVCGLCECSPGYLGTR	22	3	1744.36	4007.6	4007.55	1336.87	1336.86	2467	823.341	1540.55	0	52.674	9.604	1	2	0	0	0	12C(57.0215), 14C(57.0215), 1C(57.0215), 9C(57.0215)		TRUE	sp|P18084|ITB5_HUMAN	P18084	ITB5_HUMAN	ITGB5	Integrin beta-5
CPEALFQPSFLGMESCGIHETTFNSIMK	CPEALFQPSFLGMESCGIHETTFNSIMK	28	4	2959.57	3230.5	3230.46	808.631	808.623	3230.45	808.621	0.0098	2.104e-08	39.208	7.556	1	2	0	0	0	16C(57.0215), 1C(57.0215)		FALSE	sp|P63261|ACTG_HUMAN	P63261	ACTG_HUMAN	ACTG1	Actin, cytoplasmic 2	ACTB	sp|P60709|ACTB_HUMAN
CPEALFQPSFLGMESCGIHETTFNSIMKCDVDIRK	CPEALFQPSFLGMESCGIHETTFNSIM[147]KCDVDIRK	35	5	2604.08	4132.93	4132.88	827.594	827.583	4132.88	827.584	-0.0028	9.076e-07	25.917	23.91	1	2	1	0	0	16C(57.0215), 1C(57.0215), 27M(15.9949), 29C(57.0215)		FALSE	sp|P63261|ACTG_HUMAN	P63261	ACTG_HUMAN	ACTG1	Actin, cytoplasmic 2	ACTB	sp|P60709|ACTB_HUMAN
CPEALFQPSFLGMESCGIHETTFNSIMKCDVDIRK	CPEALFQPSFLGMESCGIHETTFNSIMKCDVDIRK	35	5	2793.18	4116.96	4116.88	824.399	824.384	4116.89	824.385	-0.0063	7.362e-07	36.032	14.638	1	2	1	0	0	16C(57.0215), 1C(57.0215), 29C(57.0215)		FALSE	sp|P63261|ACTG_HUMAN	P63261	ACTG_HUMAN	ACTG1	Actin, cytoplasmic 2	ACTB	sp|P60709|ACTB_HUMAN
CPEALFQPSFLGMESCGIHETTFNSIMKCDVDIRK	CPEALFQPSFLGMESCGIHETTFNSIMKCDVDIRK	35	4	2795.64	4116.96	4116.9	1030.25	1030.23	4116.89	1030.23	0.0093	2.1e-13	42.881	20.929	1	2	1	0	0	16C(57.0215), 1C(57.0215), 29C(57.0215)		FALSE	sp|P63261|ACTG_HUMAN	P63261	ACTG_HUMAN	ACTG1	Actin, cytoplasmic 2	ACTB	sp|P60709|ACTB_HUMAN
CPKPVIAAVHGGCIGGGVDLVTACDIR	CPKPVIAAVHGGCIGGGVDLVTACDIR	27	4	2103.64	2791.42	2791.38	698.863	698.853	2791.39	698.856	-0.0089	4e-14	55.034	14.955	1	2	1	0	0	13C(57.0215), 1C(57.0215), 24C(57.0215)		TRUE	sp|Q13011|ECH1_HUMAN	Q13011	ECH1_HUMAN	ECH1	Delta(3,5)-Delta(2,4)-dienoyl-CoA isomerase, mitochondrial
CPKPVIAAVHGGCIGGGVDLVTACDIRYCAQDAFFQVK	CPKPVIAAVHGGCIGGGVDLVTACDIRYCAQDAFFQVK	38	5	2626.34	4150.06	4150.01	831.02	831.01	4149.01	830.808	1.0078	4.524e-08	40.878	10.266	1	2	2	0	0	13C(57.0215), 1C(57.0215), 24C(57.0215), 29C(57.0215)		TRUE	sp|Q13011|ECH1_HUMAN	Q13011	ECH1_HUMAN	ECH1	Delta(3,5)-Delta(2,4)-dienoyl-CoA isomerase, mitochondrial
CPKPVIAAVHGGCIGGGVDLVTACDIRYCAQDAFFQVK	CPKPVIAAVHGGCIGGGVDLVTACDIRYCAQDAFFQVK	38	4	2626.82	4149.05	4149	1038.27	1038.26	4149.01	1038.26	-0.0038	4e-14	47.172	9.912	1	2	2	0	0	13C(57.0215), 1C(57.0215), 24C(57.0215), 29C(57.0215)		TRUE	sp|Q13011|ECH1_HUMAN	Q13011	ECH1_HUMAN	ECH1	Delta(3,5)-Delta(2,4)-dienoyl-CoA isomerase, mitochondrial
CPKPVIAAVHGGCIGGGVDLVTACDIRYCAQDAFFQVK	CPKPVIAAVHGGCIGGGVDLVTACDIRYCAQDAFFQVK	38	6	2629.46	4149.06	4149.01	692.517	692.509	4149.01	692.508	0.0054	3.841e-07	37.162	10.151	1	2	2	0	0	13C(57.0215), 1C(57.0215), 24C(57.0215), 29C(57.0215)		TRUE	sp|Q13011|ECH1_HUMAN	Q13011	ECH1_HUMAN	ECH1	Delta(3,5)-Delta(2,4)-dienoyl-CoA isomerase, mitochondrial
CPKPVIAAVHGGCIGGGVDLVTACDIRYCAQDAFFQVK	CPKPVIAAVHGGCIGGGVDLVTACDIRYCAQDAFFQVK	38	5	2637.03	4149.07	4149.01	830.821	830.81	4149.01	830.808	0.0078	0.0004727	21.17	11.562	0.9994	2	2	0	0	13C(57.0215), 1C(57.0215), 24C(57.0215), 29C(57.0215)		TRUE	sp|Q13011|ECH1_HUMAN	Q13011	ECH1_HUMAN	ECH1	Delta(3,5)-Delta(2,4)-dienoyl-CoA isomerase, mitochondrial
CQEAINATCK	CQEAINATCK	10	3	589.217	2896.1	2896.09	966.375	966.37	1193.52	398.846	1702.57	0.0005751	19.461	9.671	0.9763	2	0	0	0	1C(57.0215), 9C(57.0215)		TRUE	sp|P78536|ADA17_HUMAN	P78536	ADA17_HUMAN	ADAM17	Disintegrin and metalloproteinase domain-containing protein 17
CQEVISWLDANTLAEKDEFEHK	CQEVISWLDANTLAEKDEFEHK	22	4	2449.17	2661.27	2661.24	666.325	666.317	2661.24	666.317	0.0015	4.416e-08	39.92	9.351	1	2	1	0	0	1C(57.0215)		TRUE	sp|P0DMV8|HS71A_HUMAN	P0DMV8	HS71A_HUMAN	HSPA1A	Heat shock 70 kDa protein 1A	HSPA1B	sp|P0DMV9|HS71B_HUMAN
CQLEINFNTLQTK	CQLEINFNTLQTK	13	2	2168.78	1607.82	1607.79	804.916	804.904	1607.8	804.906	-0.0038	1.045e-08	32.538	9.273	1	2	0	0	0	1C(57.0215)		FALSE	sp|O43707|ACTN4_HUMAN	O43707	ACTN4_HUMAN	ACTN4	Alpha-actinin-4	ACTN1, ACTN2, ACTN3	sp|P12814|ACTN1_HUMAN, sp|P35609|ACTN2_HUMAN, sp|Q08043|ACTN3_HUMAN
CQVFEETQIGGERYNFFTGCPK	CQVFEETQIGGERYNFFTGCPK	22	3	2270.29	2666.21	2666.18	889.745	889.734	2666.19	889.737	-0.0082	3e-14	41.786	8.222	1	2	1	0	0	1C(57.0215), 20C(57.0215)		TRUE	sp|Q99832|TCPH_HUMAN	Q99832	TCPH_HUMAN	CCT7	T-complex protein 1 subunit eta
CRVCECNPNYTGSACDCSLDTSTCEASNGQICNGR	CRVCECNPNYTGSACDCSLDTSTCEASNGQICNGR	35	4	1285.41	5662.12	5662.1	1416.54	1416.53	4072.56	1019.15	1589.54	1.634e-10	48.647	8.738	1	2	1	0	0	15C(57.0215), 17C(57.0215), 1C(57.0215), 24C(57.0215), 32C(57.0215), 4C(57.0215), 6C(57.0215)		TRUE	sp|P05556|ITB1_HUMAN	P05556	ITB1_HUMAN	ITGB1	Integrin beta-1
CRVCECNPNYTGSACDCSLDTSTCEASNGQICNGR	CRVCECNPNYTGSACDCSLDTSTCEASNGQICNGR	35	4	1296.13	5662.13	5662.09	1416.54	1416.53	4072.56	1019.15	1589.54	1.449e-06	33.856	9.209	0.9921	2	1	0	0	15C(57.0215), 17C(57.0215), 1C(57.0215), 24C(57.0215), 32C(57.0215), 4C(57.0215), 6C(57.0215)		TRUE	sp|P05556|ITB1_HUMAN	P05556	ITB1_HUMAN	ITGB1	Integrin beta-1
CRVCECNPNYTGSACDCSLDTSTCEASNGQICNGR	CRVCECNPNYTGSACDCSLDTSTCEASNGQICNGR	35	4	1310.86	4275.66	4275.64	1069.92	1069.92	4072.56	1019.15	203.076	0	90.866	11.499	1	2	1	0	0	15C(57.0215), 17C(57.0215), 1C(57.0215), 24C(57.0215), 32C(57.0215), 4C(57.0215), 6C(57.0215)	HexNAc(203.079373)	TRUE	sp|P05556|ITB1_HUMAN	P05556	ITB1_HUMAN	ITGB1	Integrin beta-1
CRVCECNPNYTGSACDCSLDTSTCEASNGQICNGRGICECGVCK	CRVCECNPNYTGSACDCSLDTSTCEASNGQICNGRGICECGVCK	44	4	1477.76	5339.12	5339.07	1335.79	1335.78	5135.98	1285	203.089	8.896e-09	34.568	9.774	1	2	2	0	0	15C(57.0215), 17C(57.0215), 1C(57.0215), 24C(57.0215), 32C(57.0215), 38C(57.0215), 40C(57.0215), 43C(57.0215), 4C(57.0215), 6C(57.0215)	HexNAc(203.079373)	TRUE	sp|P05556|ITB1_HUMAN	P05556	ITB1_HUMAN	ITGB1	Integrin beta-1
CSFYEDFLEYHDVR	CSFYEDFLEYHDVR	14	3	2406.81	1878.81	1878.79	627.278	627.27	1878.79	627.27	0.0005	3.073e-05	28.55	9.702	0.9995	2	0	0	0	1C(57.0215)		TRUE	sp|P0DTC8|NS8_SARS2	P0DTC8	NS8_SARS2	8	ORF8 protein
CSYQPTMEGVHTVHVTFAGVPIPR	CSYQPTMEGVHTVHVTFAGVPIPR	24	4	2289.01	2682.34	2682.3	671.592	671.583	2682.3	671.583	-0.0031	1.061e-06	33.397	9.495	0.9999	2	0	0	0	1C(57.0215)		TRUE	sp|P21333|FLNA_HUMAN	P21333	FLNA_HUMAN	FLNA	Filamin-A
CTGGEVGATSALAPK	CTGGEVGATSALAPK	15	2	1184.12	1417.7	1417.69	709.858	709.852	1417.69	709.851	0.0012	2.011e-11	39.57	8.233	1	2	0	0	0	1C(57.0215)		TRUE	sp|P30050|RL12_HUMAN	P30050	RL12_HUMAN	RPL12	60S ribosomal protein L12
CVAVGPGGYAVVVCIGQIVLLKDQRK	CVAVGPGGYAVVVCIGQIVLLKDQRK	26	4	2995.39	2798.57	2798.52	700.649	700.639	2798.53	700.64	-0.0055	2.252e-07	37.09	9.518	1	2	1	0	0	14C(57.0215), 1C(57.0215)		TRUE	sp|O75083|WDR1_HUMAN	O75083	WDR1_HUMAN	WDR1	WD repeat-containing protein 1
CVCNYLGTVQEHCNGSDCQCDKATGQCLCLPNVIGQNCDR	CVCNYLGTVQEHCNGSDCQCDKATGQCLCLPNVIGQNCDR	40	5	2082.73	6624.64	6624.55	1325.94	1325.92	4759.95	952.997	1864.6	3.915e-08	32.492	5.273	1	2	1	0	0	13C(57.0215), 18C(57.0215), 1C(57.0215), 20C(57.0215), 27C(57.0215), 29C(57.0215), 38C(57.0215), 3C(57.0215)		TRUE	sp|P07942|LAMB1_HUMAN	P07942	LAMB1_HUMAN	LAMB1	Laminin subunit beta-1
CVCNYLGTVQEHCNGSDCQCDKATGQCLCLPNVIGQNCDR	CVCNYLGTVQEHCNGSDCQCDKATGQCLCLPNVIGQNCDR	40	5	2084.63	6462.62	6462.53	1293.53	1293.51	4759.95	952.997	1702.58	4.236e-10	37.313	6.889	1	2	1	0	0	13C(57.0215), 18C(57.0215), 1C(57.0215), 20C(57.0215), 27C(57.0215), 29C(57.0215), 38C(57.0215), 3C(57.0215)	Hex(8)HexNAc(2)(1702.581333)	TRUE	sp|P07942|LAMB1_HUMAN	P07942	LAMB1_HUMAN	LAMB1	Laminin subunit beta-1
CVCNYLGTVQEHCNGSDCQCDKATGQCLCLPNVIGQNCDR	CVCNYLGTVQEHCNGSDCQCDKATGQCLCLPNVIGQNCDR	40	5	2095.2	6139.49	6139.41	1228.9	1228.89	4759.95	952.997	1379.46	3.744e-07	26.615	9.495	1	2	1	0	0	13C(57.0215), 18C(57.0215), 1C(57.0215), 20C(57.0215), 27C(57.0215), 29C(57.0215), 38C(57.0215), 3C(57.0215)		TRUE	sp|P07942|LAMB1_HUMAN	P07942	LAMB1_HUMAN	LAMB1	Laminin subunit beta-1
CVEESGSAHCVCPMLTCPEANATKVCGSDGVTYGNECQLK	CVEESGSAHCVCPM[147]LTCPEANATKVCGSDGVTYGNECQLK	40	5	1717.62	6219.5	6219.44	1244.91	1244.9	4490.87	899.181	1728.57	0.001102	14.766	9.596	0.997	2	1	0	0	10C(57.0215), 12C(57.0215), 14M(15.9949), 17C(57.0215), 1C(57.0215), 26C(57.0215), 37C(57.0215)		TRUE	sp|O00468|AGRIN_HUMAN	O00468	AGRIN_HUMAN	AGRN	Agrin
CVSGTQVHMNNVTVTLHDATIQAYLSNSSFSR	CVSGTQVHM[147]NNVTVTLHDATIQAYLSNSSFSR	32	5	1950.84	5669.53	5669.45	1134.91	1134.9	3552.67	711.542	2116.78	7.605e-05	22.369	11.325	1	2	0	0	0	1C(57.0215), 9M(15.9949)		TRUE	sp|P11279|LAMP1_HUMAN	P11279	LAMP1_HUMAN	LAMP1	Lysosome-associated membrane glycoprotein 1
CVSGTQVHMNNVTVTLHDATIQAYLSNSSFSR	CVSGTQVHMNNVTVTLHDATIQAYLSNSSFSR	32	4	2272.8	5614.46	5614.4	1404.62	1404.61	3536.68	885.177	2077.72	0.001491	20.304	16.26	0.936	2	0	0	0	1C(57.0215)		TRUE	sp|P11279|LAMP1_HUMAN	P11279	LAMP1_HUMAN	LAMP1	Lysosome-associated membrane glycoprotein 1
CWGESSEDCQSLTR	CWGESSEDCQSLTR	14	2	1249.26	1713.69	1713.67	857.852	857.845	1713.67	857.843	0.0023	6.558e-07	33.233	6.155	0.9952	2	0	0	0	1C(57.0215), 9C(57.0215)		TRUE	sp|P04626|ERBB2_HUMAN	P04626	ERBB2_HUMAN	ERBB2	Receptor tyrosine-protein kinase erbB-2
CWKFEHCNFNDVTTR	CWKFEHCNFNDVTTR	15	3	1614.51	2012.89	2012.87	671.972	671.964	2012.86	671.961	0.0088	7.417e-06	26.019	26.019	0.9986	2	1	0	0	1C(57.0215), 7C(57.0215)		TRUE	sp|P13987|CD59_HUMAN	P13987	CD59_HUMAN	CD59	CD59 glycoprotein
CYGVSPTKLNDLCFTNVYADSFVIRGDEVR	CYGVSPTKLNDLCFTNVYADSFVIRGDEVR	30	4	2702.57	3494.71	3494.69	874.686	874.679	3494.66	874.672	0.0268	0	54.432	9.766	1	2	2	0	0	13C(57.0215), 1C(57.0215)	Gln->Lys(0.036386)	TRUE	sp|P0DTC2|SPIKE_SARS2	P0DTC2	SPIKE_SARS2	S	Spike glycoprotein
DACIIEKGEEHCGHLIEAHKECMR	DACIIEKGEEHCGHLIEAHKECM[147]R	24	4	1161.73	2937.31	2937.29	735.334	735.329	2937.3	735.332	-0.0114	0	60.584	7.768	1	2	2	0	0	12C(57.0215), 22C(57.0215), 23M(15.9949), 3C(57.0215)		TRUE	sp|Q14061|COX17_HUMAN	Q14061	COX17_HUMAN	COX17	Cytochrome c oxidase copper chaperone
DACIIEKGEEHCGHLIEAHKECMR	DACIIEKGEEHCGHLIEAHKECMR	24	4	1278.65	2921.33	2921.3	731.34	731.332	2921.3	731.333	-0.0043	0	52.516	10.499	1	2	2	0	0	12C(57.0215), 22C(57.0215), 3C(57.0215)		TRUE	sp|Q14061|COX17_HUMAN	Q14061	COX17_HUMAN	COX17	Cytochrome c oxidase copper chaperone
DADVQNFVSFISKDSIQK		18	3	2595.71	2040.04	2040.02	681.022	681.013	2040.02	681.013	0.0012	2.722e-10	37.684	11.205	1	2	1	0	0			TRUE	sp|P42126|ECI1_HUMAN	P42126	ECI1_HUMAN	ECI1	Enoyl-CoA delta isomerase 1, mitochondrial
DAFEHIVTQFSSVPVSVVSDSYDIYNACEK	DAFEHIVTQFSSVPVSVVSDSYDIYNACEK	30	3	3334.41	3405.64	3405.59	1136.22	1136.2	3405.57	1136.2	0.0188	2.46e-12	42.335	11.492	1	2	0	0	0	28C(57.0215)		TRUE	sp|P43490|NAMPT_HUMAN	P43490	NAMPT_HUMAN	NAMPT	Nicotinamide phosphoribosyltransferase
DAFLGSFLYEYSR		13	2	2867.71	1566.76	1566.73	784.385	784.374	1566.74	784.375	-0.0026	1.492e-08	35.679	9.858	1	2	0	0	0			TRUE	P02769	P02769 SWISS-PROT:P02769 (Bos taurus) Bovine serum albumin precursor
DAFLGSFLYEYSR		13	2	2878.37	1566.76	1566.73	784.385	784.374	1566.74	784.375	-0.0026	5.402e-09	33.735	11.527	1	2	0	0	0			TRUE	P02769	P02769 SWISS-PROT:P02769 (Bos taurus) Bovine serum albumin precursor
DAFQEVFGLAVVVGEAGQSNIAPQPVGYAAGLKGAQER		38	5	3422.83	3843.02	3842.99	769.611	769.605	3842.96	769.599	0.0293	0.0001539	25.751	9.422	1	2	1	0	0		Gln->Lys(0.036386)	TRUE	sp|Q96M27|PRRC1_HUMAN	Q96M27	PRRC1_HUMAN	PRRC1	Protein PRRC1
DAGVVCTNETR	DAGVVCTNETR	11	3	637.93	3085.2	3085.18	1029.41	1029.4	1220.55	407.856	1864.63	0.0009908	24.516	11.355	0.9805	2	0	0	0	6C(57.0215)	Hex(9)HexNAc(2)(1864.634157)	TRUE	sp|Q08380|LG3BP_HUMAN	Q08380	LG3BP_HUMAN	LGALS3BP	Galectin-3-binding protein
DAGVVCTNETR	DAGVVCTNETR	11	3	639.098	2923.13	2923.12	975.383	975.382	1220.55	407.856	1702.58	0.0006375	22.282	11.337	0.9763	2	0	0	0	6C(57.0215)	Hex(8)HexNAc(2)(1702.581333)	TRUE	sp|Q08380|LG3BP_HUMAN	Q08380	LG3BP_HUMAN	LGALS3BP	Galectin-3-binding protein
DAGVVCTNETR	DAGVVCTNETR	11	3	641.34	2761.08	2761.07	921.369	921.365	1220.55	407.856	1540.53	0.002099	20.212	9.767	0.9769	2	0	0	0	6C(57.0215)	Hex(7)HexNAc(2)(1540.528510)	TRUE	sp|Q08380|LG3BP_HUMAN	Q08380	LG3BP_HUMAN	LGALS3BP	Galectin-3-binding protein
DAGVVCTNETR	DAGVVCTNETR	11	2	641.567	1423.63	1423.63	712.824	712.82	1220.55	611.28	203.079	1.13e-08	40.391	11.262	1	2	0	0	0	6C(57.0215)	HexNAc(203.079373)	TRUE	sp|Q08380|LG3BP_HUMAN	Q08380	LG3BP_HUMAN	LGALS3BP	Galectin-3-binding protein
DAGVVCTNETR	DAGVVCTNETR	11	3	643.072	2599.03	2599.02	867.352	867.347	1220.55	407.856	1378.47	0.0004254	24.985	10.305	0.9873	2	0	0	0	6C(57.0215)	Hex(6)HexNAc(2)(1378.475686)	TRUE	sp|Q08380|LG3BP_HUMAN	Q08380	LG3BP_HUMAN	LGALS3BP	Galectin-3-binding protein
DAGVVCTNETR	DAGVVCTNETR	11	3	648.183	3085.19	3085.18	1029.41	1029.4	1220.55	407.856	1864.63	0.0002003	22.293	11.346	0.9937	2	0	0	0	6C(57.0215)	Hex(9)HexNAc(2)(1864.634157)	TRUE	sp|Q08380|LG3BP_HUMAN	Q08380	LG3BP_HUMAN	LGALS3BP	Galectin-3-binding protein
DAGVVCTNETR	DAGVVCTNETR	11	3	650.237	2923.14	2923.12	975.387	975.382	1220.55	407.856	1702.58	0.002386	19.989	9.529	0.9588	2	0	0	0	6C(57.0215)	Hex(8)HexNAc(2)(1702.581333)	TRUE	sp|Q08380|LG3BP_HUMAN	Q08380	LG3BP_HUMAN	LGALS3BP	Galectin-3-binding protein
DAGVVCTNETR	DAGVVCTNETR	11	3	652.462	2761.09	2761.07	921.37	921.365	1220.55	407.856	1540.53	0.004188	18.012	8.165	0.9257	2	0	0	0	6C(57.0215)	Hex(7)HexNAc(2)(1540.528510)	TRUE	sp|Q08380|LG3BP_HUMAN	Q08380	LG3BP_HUMAN	LGALS3BP	Galectin-3-binding protein
DAGVVCTNETR	DAGVVCTNETR	11	3	653.349	2599.04	2599.02	867.353	867.348	1220.55	407.856	1378.48	0.0004009	25.088	10.535	0.9879	2	0	0	0	6C(57.0215)	Hex(6)HexNAc(2)(1378.475686)	TRUE	sp|Q08380|LG3BP_HUMAN	Q08380	LG3BP_HUMAN	LGALS3BP	Galectin-3-binding protein
DAGVVCTNETR	DAGVVCTNETR	11	3	692.36	2258.93	2258.92	753.985	753.98	1220.55	407.856	1038.37	2.546e-07	27.991	10.772	1	2	0	0	0	6C(57.0215)	dHex(1)Hex(3)HexNAc(2)(1038.375125)	TRUE	sp|Q08380|LG3BP_HUMAN	Q08380	LG3BP_HUMAN	LGALS3BP	Galectin-3-binding protein
DAIPENLPPLTADFAEDKDVCKNYQEAK	DAIPENLPPLTADFAEDKDVCKNYQEAK	28	4	2252.65	3190.57	3190.51	798.649	798.636	3190.51	798.635	0.0012	1.955e-07	31.644	8.718	1	2	2	0	0	21C(57.0215)		TRUE	P02769	P02769 SWISS-PROT:P02769 (Bos taurus) Bovine serum albumin precursor
DAKLDKSQIHDIVLVGGSTR		20	3	1667.34	2151.2	2151.17	718.074	718.065	2151.16	718.062	0.0068	4e-14	54.925	15.441	1	2	2	0	0			TRUE	sp|P11142|HSP7C_HUMAN	P11142	HSP7C_HUMAN	HSPA8	Heat shock cognate 71 kDa protein
DALLSALSIQNYHLECNETK	DALLSALSIQNYHLECNETK	20	3	2506.96	2318.16	2318.13	773.727	773.717	2318.12	773.714	0.008	7.678e-10	36.685	11.775	1	2	0	0	0	16C(57.0215)		TRUE	sp|Q01082|SPTB2_HUMAN	Q01082	SPTB2_HUMAN	SPTBN1	Spectrin beta chain, non-erythrocytic 1
DALNIETAIKTK		12	2	1704.43	1315.76	1315.74	658.885	658.876	1315.73	658.875	0.0027	7.452e-08	28.42	13.727	0.9994	2	1	0	0			TRUE	sp|P07355|ANXA2_HUMAN	P07355	ANXA2_HUMAN	ANXA2	Annexin A2	ANXA2P2	sp|A6NMY6|AXA2L_HUMAN
DALNIETAIKTKGVDEVTIVNILTNR		26	4	2956.22	2839.61	2839.57	710.911	710.9	2839.57	710.899	0.0037	4.403e-08	38.925	11.322	1	2	2	0	0			TRUE	sp|P07355|ANXA2_HUMAN	P07355	ANXA2_HUMAN	ANXA2	Annexin A2
DALNIETAIKTKGVDEVTIVNILTNR		26	3	2957.96	2839.61	2839.57	947.544	947.53	2839.57	947.529	0.0039	5e-14	63.799	9.143	1	2	2	0	0			TRUE	sp|P07355|ANXA2_HUMAN	P07355	ANXA2_HUMAN	ANXA2	Annexin A2
DALNIETAIKTKGVDEVTIVNILTNR		26	4	2966.53	2839.61	2839.57	710.91	710.9	2839.57	710.899	0.0037	2.325e-09	44.034	12.894	1	2	2	0	0			TRUE	sp|P07355|ANXA2_HUMAN	P07355	ANXA2_HUMAN	ANXA2	Annexin A2
DALNIETAIKTKGVDEVTIVNILTNR		26	3	2968.79	2839.61	2839.57	947.544	947.53	2839.57	947.529	0.0034	1.571e-10	49.715	9.434	1	2	2	0	0			TRUE	sp|P07355|ANXA2_HUMAN	P07355	ANXA2_HUMAN	ANXA2	Annexin A2
DALNIETAIKTKGVDEVTIVNILTNR		26	4	2977.24	2839.61	2839.57	710.91	710.9	2839.57	710.899	0.0034	4.244e-08	38.989	11.496	1	2	2	0	0			TRUE	sp|P07355|ANXA2_HUMAN	P07355	ANXA2_HUMAN	ANXA2	Annexin A2
DALNIETAIKTKGVDEVTIVNILTNR		26	4	2988.15	2839.61	2839.57	710.91	710.899	2839.57	710.899	0.0022	7.439e-08	39.014	10.139	1	2	2	0	0			TRUE	sp|P07355|ANXA2_HUMAN	P07355	ANXA2_HUMAN	ANXA2	Annexin A2
DALNIETAIKTKGVDEVTIVNILTNR		26	4	2999.57	2839.61	2839.57	710.909	710.899	2839.57	710.899	-0.0002	3.575e-06	32.287	9.678	0.9962	2	2	0	0			TRUE	sp|P07355|ANXA2_HUMAN	P07355	ANXA2_HUMAN	ANXA2	Annexin A2
DALNIETAIKTKGVDEVTIVNILTNR		26	4	3027.46	2839.6	2839.57	710.908	710.9	2839.57	710.899	0.0037	0.0001362	25.963	9.874	0.9988	2	2	0	0			TRUE	sp|P07355|ANXA2_HUMAN	P07355	ANXA2_HUMAN	ANXA2	Annexin A2
DASIVGFFDDSFSEAHSEFLK		21	3	3220.11	2348.11	2348.07	783.71	783.697	2347.06	783.362	1.0054	3.037e-11	39.665	10.652	1	2	0	0	0		Label:15N(1)(0.997035)	TRUE	sp|P30101|PDIA3_HUMAN	P30101	PDIA3_HUMAN	PDIA3	Protein disulfide-isomerase A3
DASIVGFFDDSFSEAHSEFLK		21	2	3223.19	2347.1	2347.06	1174.56	1174.54	2347.06	1174.54	-0.0031	1e-14	48.627	14.935	1	2	0	0	0			TRUE	sp|P30101|PDIA3_HUMAN	P30101	PDIA3_HUMAN	PDIA3	Protein disulfide-isomerase A3
DASIVGFFDDSFSEAHSEFLK		21	2	3224.86	2347.1	2347.06	1174.56	1174.54	2347.06	1174.54	-0.0033	3e-14	48.523	10.636	1	2	0	0	0			TRUE	sp|P30101|PDIA3_HUMAN	P30101	PDIA3_HUMAN	PDIA3	Protein disulfide-isomerase A3
DASIVGFFDDSFSEAHSEFLK		21	2	3230.1	2347.1	2347.06	1174.56	1174.54	2347.06	1174.54	-0.0021	0	46.848	10.014	1	2	0	0	0			TRUE	sp|P30101|PDIA3_HUMAN	P30101	PDIA3_HUMAN	PDIA3	Protein disulfide-isomerase A3
DASIVGFFDDSFSEAHSEFLK		21	3	3230.43	2347.1	2347.07	783.375	783.363	2347.06	783.362	0.0034	1.125e-10	42.606	12.631	1	2	0	0	0			TRUE	sp|P30101|PDIA3_HUMAN	P30101	PDIA3_HUMAN	PDIA3	Protein disulfide-isomerase A3
DAYELQEVIGSGATAVVQAALCKPR	DAYELQEVIGSGATAVVQAALCKPR	25	3	3253.33	2645.39	2645.34	882.803	882.789	2645.35	882.79	-0.0038	2.8e-13	56.705	12.392	1	2	1	0	0	22C(57.0215)		TRUE	sp|Q9UEW8|STK39_HUMAN	Q9UEW8	STK39_HUMAN	STK39	STE20/SPS1-related proline-alanine-rich protein kinase
DAYELQEVIGSGATAVVQAALCKPR	DAYELQEVIGSGATAVVQAALCKPR	25	4	3254.29	2645.39	2645.34	662.354	662.343	2645.35	662.344	-0.0063	1.831e-09	34.502	9.315	1	2	1	0	0	22C(57.0215)		TRUE	sp|Q9UEW8|STK39_HUMAN	Q9UEW8	STK39_HUMAN	STK39	STE20/SPS1-related proline-alanine-rich protein kinase
DCPGNWTWPENSQQTPMCQAWGNPLPELK	DCPGNWTWPENSQQTPM[147]CQAWGNPLPELK	29	4	2373.47	5469.29	5469.22	1368.33	1368.31	3456.5	865.131	2012.73	0.06023	16.371	12.409	0.9997	2	0	0	0	17M(15.9949), 18C(57.0215), 2C(57.0215)		TRUE	sp|P05362|ICAM1_HUMAN	P05362	ICAM1_HUMAN	ICAM1	Intercellular adhesion molecule 1
DCPGNWTWPENSQQTPMCQAWGNPLPELK	DCPGNWTWPENSQQTPM[147]CQAWGNPLPELK	29	5	2434.73	5557.32	5557.27	1112.47	1112.46	3456.5	692.307	2100.77	3.324e-06	25.221	9.663	1	2	0	0	0	17M(15.9949), 18C(57.0215), 2C(57.0215)		TRUE	sp|P05362|ICAM1_HUMAN	P05362	ICAM1_HUMAN	ICAM1	Intercellular adhesion molecule 1
DCPGNWTWPENSQQTPMCQAWGNPLPELK	DCPGNWTWPENSQQTPM[147]CQAWGNPLPELK	29	4	2435.62	5557.34	5557.26	1390.34	1390.32	3456.5	865.131	2100.76	3.729e-06	25.501	11.022	0.8912	2	0	0	0	17M(15.9949), 18C(57.0215), 2C(57.0215)		TRUE	sp|P05362|ICAM1_HUMAN	P05362	ICAM1_HUMAN	ICAM1	Intercellular adhesion molecule 1
DCPGNWTWPENSQQTPMCQAWGNPLPELK	DCPGNWTWPENSQQTPM[147]CQAWGNPLPELK	29	4	2448.66	5354.26	5354.18	1339.57	1339.55	3456.5	865.131	1897.68	4.609e-09	29.263	9.534	1	2	0	0	0	17M(15.9949), 18C(57.0215), 2C(57.0215)	dHex(1)Hex(4)HexNAc(4)NeuAc(1)(1897.682110)	TRUE	sp|P05362|ICAM1_HUMAN	P05362	ICAM1_HUMAN	ICAM1	Intercellular adhesion molecule 1
DCPGNWTWPENSQQTPMCQAWGNPLPELK	DCPGNWTWPENSQQTPM[147]CQAWGNPLPELK	29	4	2462.53	5370.23	5370.16	1343.56	1343.55	3456.5	865.131	1913.67	5.627e-06	23.563	10.707	0.8061	2	0	0	0	17M(15.9949), 18C(57.0215), 2C(57.0215)	Hex(5)HexNAc(4)NeuAc(1)(1913.677025)	TRUE	sp|P05362|ICAM1_HUMAN	P05362	ICAM1_HUMAN	ICAM1	Intercellular adhesion molecule 1
DCSANTTSCHILGWGK	DCSANTTSCHILGWGK	16	3	1490.26	3184.29	3184.23	1062.44	1062.42	1805.78	602.935	1378.45	9.56e-08	38.905	13.63	1	2	0	0	0	2C(57.0215), 9C(57.0215)		TRUE	sp|Q92876|KLK6_HUMAN	Q92876	KLK6_HUMAN	KLK6	Kallikrein-6
DCSANTTSCHILGWGK	DCSANTTSCHILGWGK	16	3	1491.1	3346.35	3346.3	1116.46	1116.44	1805.78	602.935	1540.51	2.079e-08	40.554	13.927	1	2	0	0	0	2C(57.0215), 9C(57.0215)		TRUE	sp|Q92876|KLK6_HUMAN	Q92876	KLK6_HUMAN	KLK6	Kallikrein-6
DCSANTTSCHILGWGK	DCSANTTSCHILGWGK	16	3	1492.88	3508.39	3508.35	1170.47	1170.46	1805.78	602.935	1702.56	2.485e-09	43.919	14.807	1	2	0	0	0	2C(57.0215), 9C(57.0215)		TRUE	sp|Q92876|KLK6_HUMAN	Q92876	KLK6_HUMAN	KLK6	Kallikrein-6
DCSANTTSCHILGWGK	DCSANTTSCHILGWGK	16	3	1501.08	3184.28	3184.25	1062.43	1062.42	1805.78	602.935	1378.46	0.0002715	23.548	9.726	0.9926	2	0	0	0	2C(57.0215), 9C(57.0215)		TRUE	sp|Q92876|KLK6_HUMAN	Q92876	KLK6_HUMAN	KLK6	Kallikrein-6
DCVLQCEEQNCSGGALNHFR	DCVLQCEEQNCSGGALNHFR	20	4	1518.79	4095.61	4095.57	1024.91	1024.9	2392.99	599.256	1702.57	4e-14	42.123	16.209	1	2	0	0	0	11C(57.0215), 2C(57.0215), 6C(57.0215)	Hex(8)HexNAc(2)(1702.581333)	TRUE	sp|Q96FM1|PGAP3_HUMAN	Q96FM1	PGAP3_HUMAN	PGAP3	Post-GPI attachment to proteins factor 3
DCVLQCEEQNCSGGALNHFR	DCVLQCEEQNCSGGALNHFR	20	3	1519.35	4095.61	4095.57	1366.21	1366.2	2392.99	798.672	1702.58	2.482e-07	35.921	13.615	1	2	0	0	0	11C(57.0215), 2C(57.0215), 6C(57.0215)	Hex(8)HexNAc(2)(1702.581333)	TRUE	sp|Q96FM1|PGAP3_HUMAN	Q96FM1	PGAP3_HUMAN	PGAP3	Post-GPI attachment to proteins factor 3
DCVLQCEEQNCSGGALNHFR	DCVLQCEEQNCSGGALNHFR	20	4	1522.34	3933.57	3933.52	984.399	984.387	2392.99	599.256	1540.52	0	53.872	16.29	1	2	0	0	0	11C(57.0215), 2C(57.0215), 6C(57.0215)	Hex(7)HexNAc(2)(1540.528510)	TRUE	sp|Q96FM1|PGAP3_HUMAN	Q96FM1	PGAP3_HUMAN	PGAP3	Post-GPI attachment to proteins factor 3
DCVLQCEEQNCSGGALNHFR	DCVLQCEEQNCSGGALNHFR	20	3	1524.23	3933.56	3933.53	1312.19	1312.18	2392.99	798.672	1540.53	7.798e-08	37.932	15.08	1	2	0	0	0	11C(57.0215), 2C(57.0215), 6C(57.0215)	Hex(7)HexNAc(2)(1540.528510)	TRUE	sp|Q96FM1|PGAP3_HUMAN	Q96FM1	PGAP3_HUMAN	PGAP3	Post-GPI attachment to proteins factor 3
DCVLQCEEQNCSGGALNHFR	DCVLQCEEQNCSGGALNHFR	20	4	1526.02	3771.5	3771.47	943.883	943.875	2392.99	599.256	1378.48	1.586e-09	43.147	14.095	1	2	0	0	0	11C(57.0215), 2C(57.0215), 6C(57.0215)	Hex(6)HexNAc(2)(1378.475686)	TRUE	sp|Q96FM1|PGAP3_HUMAN	Q96FM1	PGAP3_HUMAN	PGAP3	Post-GPI attachment to proteins factor 3
DCVLQCEEQNCSGGALNHFR	DCVLQCEEQNCSGGALNHFR	20	3	1526.13	3771.5	3771.47	1258.18	1258.16	2392.99	798.672	1378.48	5.135e-08	37.658	14.871	1	2	0	0	0	11C(57.0215), 2C(57.0215), 6C(57.0215)	Hex(6)HexNAc(2)(1378.475686)	TRUE	sp|Q96FM1|PGAP3_HUMAN	Q96FM1	PGAP3_HUMAN	PGAP3	Post-GPI attachment to proteins factor 3
DCVLQCEEQNCSGGALNHFR	DCVLQCEEQNCSGGALNHFR	20	4	1528.59	3609.46	3609.42	903.371	903.362	2392.99	599.256	1216.42	1.942e-10	49.623	14.934	1	2	0	0	0	11C(57.0215), 2C(57.0215), 6C(57.0215)	Hex(5)HexNAc(2)(1216.422863)	TRUE	sp|Q96FM1|PGAP3_HUMAN	Q96FM1	PGAP3_HUMAN	PGAP3	Post-GPI attachment to proteins factor 3
DCVLQCEEQNCSGGALNHFR	DCVLQCEEQNCSGGALNHFR	20	3	1530.71	3447.42	3447.38	1150.15	1150.13	2392.99	798.672	1054.38	4.218e-07	39.531	11.972	1	2	0	0	0	11C(57.0215), 2C(57.0215), 6C(57.0215)		TRUE	sp|Q96FM1|PGAP3_HUMAN	Q96FM1	PGAP3_HUMAN	PGAP3	Post-GPI attachment to proteins factor 3
DCVLQCEEQNCSGGALNHFR	DCVLQCEEQNCSGGALNHFR	20	4	1533.36	3933.56	3933.52	984.397	984.387	2392.99	599.256	1540.52	7.592e-07	29.646	15.771	0.9999	2	0	0	0	11C(57.0215), 2C(57.0215), 6C(57.0215)	Hex(7)HexNAc(2)(1540.528510)	TRUE	sp|Q96FM1|PGAP3_HUMAN	Q96FM1	PGAP3_HUMAN	PGAP3	Post-GPI attachment to proteins factor 3
DCVLQCEEQNCSGGALNHFR	DCVLQCEEQNCSGGALNHFR	20	3	1536.59	3609.46	3609.42	1204.16	1204.15	2392.99	798.672	1216.42	6.717e-06	30.546	11.78	0.9868	2	0	0	0	11C(57.0215), 2C(57.0215), 6C(57.0215)	Hex(5)HexNAc(2)(1216.422863)	TRUE	sp|Q96FM1|PGAP3_HUMAN	Q96FM1	PGAP3_HUMAN	PGAP3	Post-GPI attachment to proteins factor 3
DCVLQCEEQNCSGGALNHFR	DCVLQCEEQNCSGGALNHFR	20	4	1537.15	3771.52	3771.47	943.886	943.875	2392.99	599.256	1378.48	2.468e-10	45.698	12.914	1	2	0	0	0	11C(57.0215), 2C(57.0215), 6C(57.0215)	Hex(6)HexNAc(2)(1378.475686)	TRUE	sp|Q96FM1|PGAP3_HUMAN	Q96FM1	PGAP3_HUMAN	PGAP3	Post-GPI attachment to proteins factor 3
DCVLQCEEQNCSGGALNHFR	DCVLQCEEQNCSGGALNHFR	20	3	1537.26	3771.52	3771.47	1258.18	1258.16	2392.99	798.672	1378.48	3.438e-09	44.9	15.52	1	2	0	0	0	11C(57.0215), 2C(57.0215), 6C(57.0215)	Hex(6)HexNAc(2)(1378.475686)	TRUE	sp|Q96FM1|PGAP3_HUMAN	Q96FM1	PGAP3_HUMAN	PGAP3	Post-GPI attachment to proteins factor 3
DCVLQCEEQNCSGGALNHFR	DCVLQCEEQNCSGGALNHFR	20	4	1539.16	3609.46	3609.42	903.372	903.363	2392.99	599.256	1216.43	1.316e-08	29.463	10.347	1	2	0	0	0	11C(57.0215), 2C(57.0215), 6C(57.0215)	Hex(5)HexNAc(2)(1216.422863)	TRUE	sp|Q96FM1|PGAP3_HUMAN	Q96FM1	PGAP3_HUMAN	PGAP3	Post-GPI attachment to proteins factor 3
DCVLQCEEQNCSGGALNHFR	DCVLQCEEQNCSGGALNHFR	20	4	1549.14	3757.49	3757.46	940.38	940.372	2392.99	599.256	1364.46	0.01121	25.87	14.25	0.9011	2	0	0	0	11C(57.0215), 2C(57.0215), 6C(57.0215)		TRUE	sp|Q96FM1|PGAP3_HUMAN	Q96FM1	PGAP3_HUMAN	PGAP3	Post-GPI attachment to proteins factor 3
DCVLQCEEQNCSGGALNHFR	DCVLQCEEQNCSGGALNHFR	20	4	1571.84	3757.5	3757.45	940.381	940.371	2392.99	599.256	1364.46	0.00623	17.257	12.274	0.944	2	0	0	0	11C(57.0215), 2C(57.0215), 6C(57.0215)		TRUE	sp|Q96FM1|PGAP3_HUMAN	Q96FM1	PGAP3_HUMAN	PGAP3	Post-GPI attachment to proteins factor 3
DCVLQCEEQNCSGGALNHFR	DCVLQCEEQNCSGGALNHFR	20	3	1579.41	3772.5	3772.45	1258.51	1258.49	2392.99	798.672	1379.46	0.0005149	18.388	13.583	0.9657	2	0	0	0	11C(57.0215), 2C(57.0215), 6C(57.0215)		TRUE	sp|Q96FM1|PGAP3_HUMAN	Q96FM1	PGAP3_HUMAN	PGAP3	Post-GPI attachment to proteins factor 3
DDDIAALVVDNGSGMCK	n[43]DDDIAALVVDNGSGM[147]CK	17	2	2299.96	1836.81	1836.78	919.414	919.399	1836.79	919.401	-0.0047	1.019e-08	40.467	7.219	1	2	0	0	0	15M(15.9949), 16C(57.0215), N-term(42.0106)		TRUE	sp|P60709|ACTB_HUMAN	P60709	ACTB_HUMAN	ACTB	Actin, cytoplasmic 1
DDDIAALVVDNGSGMCK	n[43]DDDIAALVVDNGSGMCK	17	2	2498.12	1820.81	1820.79	911.412	911.403	1820.79	911.403	-0.002	3.684e-11	49.393	10.834	1	2	0	0	0	16C(57.0215), N-term(42.0106)		TRUE	sp|P60709|ACTB_HUMAN	P60709	ACTB_HUMAN	ACTB	Actin, cytoplasmic 1
DDDIAALVVDNGSGMCK	n[43]DDDIAALVVDNGSGMCK	17	2	2509.11	1820.82	1820.79	911.415	911.403	1820.79	911.403	-0.0021	8.1e-13	42.379	10.934	1	2	0	0	0	16C(57.0215), N-term(42.0106)		TRUE	sp|P60709|ACTB_HUMAN	P60709	ACTB_HUMAN	ACTB	Actin, cytoplasmic 1
DDDIAALVVDNGSGMCKAGFAGDDAPR	n[43]DDDIAALVVDNGSGMCKAGFAGDDAPR	27	3	2597.55	2778.27	2778.22	927.099	927.082	2778.22	927.081	0.0007	2.2e-13	51.26	9.649	1	2	1	0	0	16C(57.0215), N-term(42.0106)		TRUE	sp|P60709|ACTB_HUMAN	P60709	ACTB_HUMAN	ACTB	Actin, cytoplasmic 1
DDLFNTNATIVATLTAACAQHCPEAMICVIANPVNSTIPITAEVFK	DDLFNTNATIVATLTAACAQHCPEAM[147]ICVIANPVNSTIPITAEVFK	46	6	2803.76	7079.36	7079.27	1180.9	1180.89	5017.43	837.246	2061.84	3.06	12.321	11.081	0.9993	2	0	0	0	18C(57.0215), 22C(57.0215), 26M(15.9949), 28C(57.0215)		TRUE	sp|P40926|MDHM_HUMAN	P40926	MDHM_HUMAN	MDH2	Malate dehydrogenase, mitochondrial
DDQVTVIGAGVTLHEALAAAELLKK		25	4	3052.02	2561.45	2561.4	641.369	641.358	2561.41	641.359	-0.0033	1.033e-11	54.443	9.646	1	2	0	0	0			TRUE	sp|P29401|TKT_HUMAN	P29401	TKT_HUMAN	TKT	Transketolase
DECITNLLVFGFLQSCSDNSFRR	DECITNLLVFGFLQSCSDNSFRR	23	3	3346.5	2777.33	2777.29	926.785	926.771	2777.29	926.771	0.001	1.629e-05	22.786	15.572	0.999	2	0	0	0	16C(57.0215), 3C(57.0215)		TRUE	sp|P55957|BID_HUMAN	P55957	BID_HUMAN	BID	BH3-interacting domain death agonist
DEEEDQTLVNLDTYTSDLHFQVSK		24	3	2663.96	2825.32	2825.28	942.781	942.768	2825.29	942.77	-0.005	5.5e-13	48.609	10.45	1	2	0	0	0			TRUE	sp|Q1KMD3|HNRL2_HUMAN	Q1KMD3	HNRL2_HUMAN	HNRNPUL2	Heterogeneous nuclear ribonucleoprotein U-like protein 2
DEEEDQTLVNLDTYTSDLHFQVSKDR		26	4	2526.9	3096.43	3096.42	775.116	775.111	3096.42	775.111	0.0005	7.083e-11	37.609	11.498	1	2	1	0	0			TRUE	sp|Q1KMD3|HNRL2_HUMAN	Q1KMD3	HNRL2_HUMAN	HNRNPUL2	Heterogeneous nuclear ribonucleoprotein U-like protein 2
DEEETVTTKHIHITQATETTTTR		23	4	1194.77	2641.31	2641.29	661.334	661.329	2641.28	661.328	0.0017	1.1e-13	46.22	9.024	1	2	1	0	0			TRUE	sp|Q14677|EPN4_HUMAN	Q14677	EPN4_HUMAN	CLINT1	Clathrin interactor 1
DEERHVGDLGNVTADKDGVADVSIEDSVISLSGDHCIIGR	DEERHVGDLGNVTADKDGVADVSIEDSVISLSGDHCIIGR	40	5	2501.59	4249.07	4249.01	850.822	850.81	4249.02	850.811	-0.0082	2.287e-11	39.596	14.049	1	2	2	0	0	36C(57.0215)		TRUE	sp|P00441|SODC_HUMAN	P00441	SODC_HUMAN	SOD1	Superoxide dismutase [Cu-Zn]
DEEVSSADISSSSEVISQHLVSYR		24	3	2205.07	2623.26	2623.23	875.428	875.417	2623.22	875.416	0.0039	0	56.725	10.135	1	2	0	0	0			TRUE	sp|P12270|TPR_HUMAN	P12270	TPR_HUMAN	TPR	Nucleoprotein TPR
DEEVSSADISSSSEVISQHLVSYR		24	3	2216.09	2623.27	2623.23	875.429	875.417	2623.22	875.416	0.0037	2e-14	50.8	11.112	1	2	0	0	0			TRUE	sp|P12270|TPR_HUMAN	P12270	TPR_HUMAN	TPR	Nucleoprotein TPR
DEEVSSADISSSSEVISQHLVSYRNIEELQQQNQR		35	4	2397.8	4003.95	4003.9	1001.99	1001.98	4003.9	1001.98	0.0032	0	66.909	12.627	1	2	1	0	0			TRUE	sp|P12270|TPR_HUMAN	P12270	TPR_HUMAN	TPR	Nucleoprotein TPR
DEITFVSGAPRANHSGAVVLLKR		23	5	1729.32	4138.97	4138.91	828.801	828.789	2436.32	488.272	1702.58	0.102	21.738	17.987	0.7841	2	1	0	0		Hex(8)HexNAc(2)(1702.581333)	TRUE	sp|P23229|ITA6_HUMAN	P23229	ITA6_HUMAN	ITGA6	Integrin alpha-6
DEKVFLLGEEVAQYDGAYKVSR		22	4	2443.98	2515.29	2515.26	629.83	629.822	2515.26	629.822	0.0007	0	51.605	12.161	1	2	2	0	0			TRUE	sp|P11177|ODPB_HUMAN	P11177	ODPB_HUMAN	PDHB	Pyruvate dehydrogenase E1 component subunit beta, mitochondrial
DEKVFLLGEEVAQYDGAYKVSR		22	3	2452.14	2515.29	2515.26	839.436	839.427	2515.26	839.427	-0.0016	1.49e-12	50.072	12.209	1	2	2	0	0			TRUE	sp|P11177|ODPB_HUMAN	P11177	ODPB_HUMAN	PDHB	Pyruvate dehydrogenase E1 component subunit beta, mitochondrial
DEKVGETIIDLENRFLSR		18	3	2843.58	2133.13	2133.11	712.052	712.045	2133.11	712.043	0.0073	0.001818	18.389	10.227	0.9976	2	2	0	0			TRUE	sp|Q9NZM1|MYOF_HUMAN	Q9NZM1	MYOF_HUMAN	MYOF	Myoferlin
DELHIVEAEAMNYEGSPIKVTLATLK		26	4	2926.42	2870.52	2870.48	718.637	718.626	2870.47	718.626	0.0017	1.07e-08	34.888	10.349	1	2	1	0	0			TRUE	sp|P06748|NPM_HUMAN	P06748	NPM_HUMAN	NPM1	Nucleophosmin
DELHIVEAEAMNYEGSPIKVTLATLK		26	3	2927.64	2870.51	2870.48	957.845	957.832	2870.47	957.832	0.0019	0	51.252	9.858	1	2	1	0	0			TRUE	sp|P06748|NPM_HUMAN	P06748	NPM_HUMAN	NPM1	Nucleophosmin
DELHIVEAEAMNYEGSPIKVTLATLK		26	4	2936.84	2870.53	2870.47	718.639	718.626	2870.47	718.626	0.0005	2.519e-05	24.845	9.048	0.998	2	1	0	0			TRUE	sp|P06748|NPM_HUMAN	P06748	NPM_HUMAN	NPM1	Nucleophosmin
DELILEGNDIELVSNSAALIQQATTVK		27	3	3348.55	2883.56	2883.52	962.193	962.179	2883.51	962.177	0.0083	0	62.183	11.215	1	2	0	0	0			TRUE	sp|P32969|RL9_HUMAN	P32969	RL9_HUMAN	RPL9	60S ribosomal protein L9
DELILEGNDIELVSNSAALIQQATTVKNKDIR		32	4	3044.06	3509.88	3509.85	878.478	878.469	3509.86	878.472	-0.0109	1.982e-09	34.394	10.878	1	2	2	0	0			TRUE	sp|P32969|RL9_HUMAN	P32969	RL9_HUMAN	RPL9	60S ribosomal protein L9
DENATLDGGDVLFTGREFFVGLSKR		25	4	2922.8	2742.41	2742.36	686.61	686.597	2742.36	686.598	-0.0028	5e-14	33.593	9.45	1	2	1	0	0			TRUE	sp|O94760|DDAH1_HUMAN	O94760	DDAH1_HUMAN	DDAH1	N(G),N(G)-dimethylarginine dimethylaminohydrolase 1
DEYDDLSDLTAAQQETLSDWESQFTFKYHHVGK		33	4	2984.35	3902.81	3902.76	976.71	976.696	3902.75	976.696	0	5e-13	45.74	14.731	1	2	1	0	0			TRUE	sp|O00264|PGRC1_HUMAN	O00264	PGRC1_HUMAN	PGRMC1	Membrane-associated progesterone receptor component 1
DEYDDLSDLTAAQQETLSDWESQFTFKYHHVGK		33	5	2985.02	3902.81	3902.76	781.57	781.558	3902.75	781.558	0.0007	0.0001598	24.686	7.711	1	2	1	0	0			TRUE	sp|O00264|PGRC1_HUMAN	O00264	PGRC1_HUMAN	PGRMC1	Membrane-associated progesterone receptor component 1
DEYERNQMGDSNISSPGLQPSTQLSNLGSTETLEEMPSGSQDK	DEYERNQM[147]GDSNISSPGLQPSTQLSNLGSTETLEEM[147]PSGSQDK	43	6	1792.21	6335.7	6335.61	1056.96	1056.94	4688.06	782.351	1647.54	2.269	11.647	11.385	0.9994	2	1	0	0	36M(15.9949), 8M(15.9949)		TRUE	sp|Q9NPI6|DCP1A_HUMAN	Q9NPI6	DCP1A_HUMAN	DCP1A	mRNA-decapping enzyme 1A
DFFQSYGNVVELR		13	2	2501.86	1572.77	1572.76	787.392	787.385	1572.76	787.386	-0.0022	4.551e-07	27.916	10.154	0.9949	2	0	0	0			TRUE	sp|Q13283|G3BP1_HUMAN	Q13283	G3BP1_HUMAN	G3BP1	Ras GTPase-activating protein-binding protein 1
DFIATLEAEAFDDVVGETVGKTDYIPLLDVDEK		33	4	3459.77	3626.83	3626.77	907.716	907.701	3626.78	907.701	-0.0038	0	53.139	11.357	1	2	1	0	0			TRUE	sp|P27816|MAP4_HUMAN	P27816	MAP4_HUMAN	MAP4	Microtubule-associated protein 4
DFIATLEAEAFDDVVGETVGKTDYIPLLDVDEK		33	3	3459.88	3626.83	3626.78	1209.95	1209.94	3626.78	1209.93	0.0066	0	72.698	14.486	1	2	1	0	0			TRUE	sp|P27816|MAP4_HUMAN	P27816	MAP4_HUMAN	MAP4	Microtubule-associated protein 4
DFIATLEAEAFDDVVGETVGKTDYIPLLDVDEK		33	3	3463.25	3626.81	3626.76	1209.94	1209.93	3626.78	1209.93	-0.0194	0	57.732	12.431	1	2	1	0	0			TRUE	sp|P27816|MAP4_HUMAN	P27816	MAP4_HUMAN	MAP4	Microtubule-associated protein 4
DFITEICKDDQEQQLEFGAVYTATITEIR	DFITEICKDDQEQQLEFGAVYTATITEIR	29	4	3265.89	3432.69	3432.63	859.181	859.166	3432.64	859.167	-0.0055	4.936e-10	37.404	13.217	1	2	1	0	0	7C(57.0215)		TRUE	sp|Q8TCS8|PNPT1_HUMAN	Q8TCS8	PNPT1_HUMAN	PNPT1	Polyribonucleotide nucleotidyltransferase 1, mitochondrial
DFLAGGVAAAISK		13	2	2195.46	1218.68	1218.67	610.346	610.34	1218.66	610.338	0.0039	0.01432	17.026	11.006	0.7822	2	0	0	0			TRUE	sp|P05141|ADT2_HUMAN	P05141	ADT2_HUMAN	SLC25A5	ADP/ATP translocase 2
DGGFKNNWSFDHEEESEGDTDKDGTNLLSVDEDEDSETSK		40	6	1409.23	7778.15	7778.08	1297.37	1297.35	4476.84	747.147	3301.24	2.504	9.64	9.63	0.9994	2	2	0	0			TRUE	sp|Q9GZR1|SENP6_HUMAN	Q9GZR1	SENP6_HUMAN	SENP6	Sentrin-specific protease 6
DGGFKNNWSFDHEEESEGDTDKDGTNLLSVDEDEDSETSK		40	5	3964.04	7411.84	7411.81	1483.37	1483.37	4476.84	896.375	2934.97	2.084	10.224	9.895	0.9509	2	2	0	0			TRUE	sp|Q9GZR1|SENP6_HUMAN	Q9GZR1	SENP6_HUMAN	SENP6	Sentrin-specific protease 6
DGGGENTEEAQPQPQPQPQPQAQSQPPSSNKRPSNSTPPPTQLSK		45	5	1071.9	4746.27	4746.24	950.262	950.255	4746.25	950.257	-0.0131	8.533e-05	24.42	10.964	1	2	1	0	0			TRUE	sp|Q14738|2A5D_HUMAN	Q14738	2A5D_HUMAN	PPP2R5D	Serine/threonine-protein phosphatase 2A 56 kDa regulatory subunit delta isoform
DGKLVSESSDVLPK		14	2	1462.36	1472.78	1472.77	737.398	737.391	1472.77	737.393	-0.0046	4.688e-08	39.245	12.389	0.9999	2	1	0	0			TRUE	sp|P05787|K2C8_HUMAN	P05787	K2C8_HUMAN	KRT8	Keratin, type II cytoskeletal 8		P05787
DGNGYISAAELR		12	2	1579.3	1264.62	1264.6	633.319	633.309	1264.6	633.31	-0.0019	1.569e-09	29.198	10.424	1	2	0	0	0			TRUE	sp|P62158|CALM_HUMAN	P62158	CALM_HUMAN	CALM1	Calmodulin
DGNGYISAAELR		12	2	1590.51	1264.62	1264.6	633.318	633.309	1264.6	633.31	-0.002	7.805e-07	25.292	10.327	0.9752	2	0	0	0			TRUE	sp|P62158|CALM_HUMAN	P62158	CALM_HUMAN	CALM1	Calmodulin
DGQVINETSQHHDDLE		16	3	1052.66	1835.8	1835.79	612.942	612.937	1835.79	612.938	-0.0037	6.649e-05	24.209	6.973	0.9998	2	0	0	0			TRUE	sp|P08670|VIME_HUMAN	P08670	VIME_HUMAN	VIM	Vimentin
DGRISVAGVTSSNVGYLAHAIHQVTK		26	4	2453.66	2679.45	2679.41	670.869	670.859	2679.41	670.86	-0.0021	1e-14	48.25	10.178	1	2	1	0	0			TRUE	sp|P00505|AATM_HUMAN	P00505	AATM_HUMAN	GOT2	Aspartate aminotransferase, mitochondrial
DGSCGVAYVVQEPGDYEVSVKFNEEHIPDSPFVVPVASPSGDAR	DGSCGVAYVVQEPGDYEVSVKFNEEHIPDSPFVVPVASPSGDAR	44	4	2807.53	4705.29	4705.23	1177.33	1177.31	4705.19	1177.31	0.0337	1.458e-10	34.568	12.883	1	2	1	0	0	4C(57.0215)	Gln->Lys(0.036386)	TRUE	sp|P21333|FLNA_HUMAN	P21333	FLNA_HUMAN	FLNA	Filamin-A
DGSSGGVIYLVTITAAGVDHR		21	3	2820.05	2087.1	2087.07	696.706	696.697	2087.06	696.696	0.0037	6.549e-09	31.166	11.429	1	2	0	0	0			TRUE	sp|P28065|PSB9_HUMAN	P28065	PSB9_HUMAN	PSMB9	Proteasome subunit beta type-9
DGSSGGVIYLVTITAAGVDHRVILGNELPK		30	4	3193.81	3050.69	3050.64	763.68	763.668	3050.64	763.667	0.0012	6.342e-07	34.291	8.822	1	2	1	0	0			TRUE	sp|P28065|PSB9_HUMAN	P28065	PSB9_HUMAN	PSMB9	Proteasome subunit beta type-9
DGSTATCVLAVDNILYIANLGDSR	DGSTATCVLAVDNILYIANLGDSR	24	3	3344.75	2537.28	2537.24	846.768	846.755	2537.24	846.755	-0.0009	0.05915	12.745	8.842	0.9215	2	0	0	0	7C(57.0215)		TRUE	sp|Q9H0C8|ILKAP_HUMAN	Q9H0C8	ILKAP_HUMAN	ILKAP	Integrin-linked kinase-associated serine/threonine phosphatase 2C
DGSYAWEIKDFLVGQDR		17	3	2725.23	1997.97	1997.95	666.998	666.99	1997.95	666.99	-0.0019	3.7e-13	37.401	8.461	1	2	1	0	0			TRUE	sp|Q14696|MESD_HUMAN	Q14696	MESD_HUMAN	MESDC2	LDLR chaperone MESD
DGTLFAWGNGEKVNIISVTNKGLLHSFDLLK		31	4	3246.72	3385.88	3385.8	847.476	847.458	3385.8	847.458	-0.0006	5.543e-07	33.525	7.329	1	2	2	0	0			TRUE	sp|Q9BY44|EIF2A_HUMAN	Q9BY44	EIF2A_HUMAN	EIF2A	Eukaryotic translation initiation factor 2A
DGTVTAGNASGVADGAGAVIIASEDAVK		28	3	2441.08	2515.27	2515.26	839.432	839.427	2515.24	839.421	0.0181	0	48.781	22.413	1	2	0	0	0			TRUE	sp|P42765|THIM_HUMAN	P42765	THIM_HUMAN	ACAA2	3-ketoacyl-CoA thiolase, mitochondrial
DGTVTAGNASGVADGAGAVIIASEDAVKKHNFTPLAR		37	5	2629.89	3579.88	3579.83	716.982	716.974	3579.83	716.973	0.0058	2.569e-09	44.861	9.17	1	2	1	0	0			TRUE	sp|P42765|THIM_HUMAN	P42765	THIM_HUMAN	ACAA2	3-ketoacyl-CoA thiolase, mitochondrial
DGTVTAGNASGVADGAGAVIIASEDAVKKHNFTPLAR		37	4	2630.85	3579.88	3579.84	895.978	895.967	3579.83	895.964	0.0112	0	68.373	9.377	1	2	1	0	0			TRUE	sp|P42765|THIM_HUMAN	P42765	THIM_HUMAN	ACAA2	3-ketoacyl-CoA thiolase, mitochondrial
DGTVTAGNASGVADGAGAVIIASEDAVKKHNFTPLAR		37	5	2641.25	3579.87	3579.83	716.982	716.974	3579.83	716.973	0.0056	0.01948	18.342	10.572	0.9481	2	1	0	0			TRUE	sp|P42765|THIM_HUMAN	P42765	THIM_HUMAN	ACAA2	3-ketoacyl-CoA thiolase, mitochondrial
DGVADVSIEDSVISLSGDHCIIGR	DGVADVSIEDSVISLSGDHCIIGR	24	3	2657.79	2513.23	2513.2	838.752	838.74	2513.21	838.743	-0.0094	1.64e-12	49.709	15.535	1	2	0	0	0	20C(57.0215)		TRUE	sp|P00441|SODC_HUMAN	P00441	SODC_HUMAN	SOD1	Superoxide dismutase [Cu-Zn]
DGVVEITGKHEERQDEHGYISR		22	4	1125.89	2553.23	2553.21	639.314	639.309	2553.22	639.312	-0.0148	1.968e-09	45.324	10.595	1	2	2	0	0			TRUE	sp|P04792|HSPB1_HUMAN	P04792	HSPB1_HUMAN	HSPB1	Heat shock protein beta-1
DGYNYTLSKTEFLSFMNTELAAFTK		25	3	3444.54	2891.43	2891.38	964.816	964.801	2890.37	964.465	1.0071	2.716e-07	27.387	13.537	1	2	1	0	0			TRUE	sp|P31949|S10AB_HUMAN	P31949	S10AB_HUMAN	S100A11	Protein S100-A11
DHEKAEFEVHEVYAVDVLVSSGEGK		25	4	2307.23	2772.35	2772.32	694.095	694.087	2772.32	694.088	-0.0041	1.279e-10	39.29	12.514	1	2	1	0	0			TRUE	sp|Q9UQ80|PA2G4_HUMAN	Q9UQ80	PA2G4_HUMAN	PA2G4	Proliferation-associated protein 2G4
DHNCLQTLLQHLTSHSLTIVSNACGTLWNLSAR	DHNCLQTLLQHLTSHSLTIVSNACGTLWNLSAR	33	6	1277.31	6301.9	6301.86	1051.32	1051.32	3759.86	627.65	2542	4.287	11.209	10.478	0.9993	2	0	0	0	24C(57.0215), 4C(57.0215)		TRUE	sp|O95996|APC2_HUMAN	O95996	APC2_HUMAN	APC2	Adenomatous polyposis coli protein 2
DHSVAESLNYVASWNMSMLQTQDLVK	DHSVAESLNYVASWNM[147]SMLQTQDLVK	26	3	2894.19	2981.41	2981.37	994.811	994.797	2981.39	994.804	-0.0207	0	54.636	49.198	1	2	0	0	0	16M(15.9949)		TRUE	sp|Q13011|ECH1_HUMAN	Q13011	ECH1_HUMAN	ECH1	Delta(3,5)-Delta(2,4)-dienoyl-CoA isomerase, mitochondrial
DHSVAESLNYVASWNMSMLQTQDLVK		26	3	3121.72	2966.43	2966.39	989.819	989.805	2965.39	989.472	0.9988	0	63.051	9.964	1	2	0	0	0		Label:15N(1)(0.997035)	TRUE	sp|Q13011|ECH1_HUMAN	Q13011	ECH1_HUMAN	ECH1	Delta(3,5)-Delta(2,4)-dienoyl-CoA isomerase, mitochondrial
DHSVAESLNYVASWNMSMLQTQDLVK		26	4	3124.71	2965.44	2965.39	742.366	742.355	2965.39	742.356	-0.0048	3.39e-08	39.379	7.473	1	2	0	0	0			TRUE	sp|Q13011|ECH1_HUMAN	Q13011	ECH1_HUMAN	ECH1	Delta(3,5)-Delta(2,4)-dienoyl-CoA isomerase, mitochondrial
DHSVAESLNYVASWNMSMLQTQDLVK		26	3	3131.34	2965.43	2965.39	989.486	989.471	2965.39	989.472	-0.0046	1e-14	57.87	11.483	1	2	0	0	0			TRUE	sp|Q13011|ECH1_HUMAN	Q13011	ECH1_HUMAN	ECH1	Delta(3,5)-Delta(2,4)-dienoyl-CoA isomerase, mitochondrial
DIDFLKEEEHDCFLEEIMTK	DIDFLKEEEHDCFLEEIMTK	20	3	2837.5	2540.17	2540.14	847.729	847.722	2540.14	847.722	-0.0004	6.254e-10	37.967	11.437	1	2	1	0	0	12C(57.0215)		TRUE	sp|P12268|IMDH2_HUMAN	P12268	IMDH2_HUMAN	IMPDH2	Inosine-5'-monophosphate dehydrogenase 2
DIDFLKEEEHDCFLEEIMTK	DIDFLKEEEHDCFLEEIMTK	20	4	2838.09	2540.18	2540.15	636.052	636.044	2540.14	636.043	0	5.232e-11	39.726	9.774	1	2	1	0	0	12C(57.0215)		TRUE	sp|P12268|IMDH2_HUMAN	P12268	IMDH2_HUMAN	IMPDH2	Inosine-5'-monophosphate dehydrogenase 2
DIDFLKEEEHDCFLEEIMTKR	DIDFLKEEEHDCFLEEIMTKR	21	4	2696.97	2696.28	2696.24	675.076	675.068	2696.25	675.069	-0.0031	4.909e-07	35.736	9.349	1	2	1	0	0	12C(57.0215)		TRUE	sp|P12268|IMDH2_HUMAN	P12268	IMDH2_HUMAN	IMPDH2	Inosine-5'-monophosphate dehydrogenase 2
DIELVMSQANVSR		13	2	1904.12	1460.75	1460.73	731.384	731.375	1460.73	731.372	0.0052	1.71e-08	36.763	32.219	1	2	0	0	0			TRUE	sp|E9PAV3|NACAM_HUMAN	E9PAV3	NACAM_HUMAN	NACA	Nascent polypeptide-associated complex subunit alpha, muscle-specific form		sp|Q13765|NACA_HUMAN
DIEQSIKSETSGSFEDALLAIVK		23	3	3258.89	2479.3	2479.28	827.441	827.433	2479.27	827.43	0.0068	7.85e-12	41.031	10.789	1	2	1	0	0			TRUE	sp|P09525|ANXA4_HUMAN	P09525	ANXA4_HUMAN	ANXA4	Annexin A4
DIFHKNNQLALTLIDTNR		18	4	2129.97	3989.8	3989.76	998.458	998.447	2125.13	532.289	1864.63	5.832e-08	50.653	17.557	1	2	1	0	0		Hex(9)HexNAc(2)(1864.634157)	TRUE	sp|P04626|ERBB2_HUMAN	P04626	ERBB2_HUMAN	ERBB2	Receptor tyrosine-protein kinase erbB-2
DIFHKNNQLALTLIDTNR		18	4	2130.58	3827.75	3827.71	957.945	957.934	2125.13	532.289	1702.58	1.932e-07	46.49	18.69	1	2	1	0	0		Hex(8)HexNAc(2)(1702.581333)	TRUE	sp|P04626|ERBB2_HUMAN	P04626	ERBB2_HUMAN	ERBB2	Receptor tyrosine-protein kinase erbB-2
DIFHKNNQLALTLIDTNR		18	4	2140.05	3665.7	3665.66	917.432	917.421	2125.13	532.289	1540.53	9.533e-08	39.651	19.051	1	2	1	0	0		Hex(7)HexNAc(2)(1540.528510)	TRUE	sp|P04626|ERBB2_HUMAN	P04626	ERBB2_HUMAN	ERBB2	Receptor tyrosine-protein kinase erbB-2
DIFNKGFGFGLVKLDVK		17	3	2749.19	1896.08	1896.05	633.034	633.024	1896.05	633.024	-0.001	2.63e-12	57.757	11.83	1	2	2	0	0			TRUE	sp|P45880|VDAC2_HUMAN	P45880	VDAC2_HUMAN	VDAC2	Voltage-dependent anion-selective channel protein 2
DIGWRPDSTHLLVFSTESAFHYEADGANVLAGIMSR		36	4	3410.57	3962.98	3962.92	991.752	991.737	3961.91	991.484	1.0141	3.9e-13	49.84	11.859	1	2	1	0	0			TRUE	sp|P16144|ITB4_HUMAN	P16144	ITB4_HUMAN	ITGB4	Integrin beta-4
DIGWRPDSTHLLVFSTESAFHYEADGANVLAGIMSR		36	4	3410.88	3961.97	3961.91	991.5	991.485	3961.91	991.484	0.0054	1.164e-09	38.837	12.081	1	2	1	0	0			TRUE	sp|P16144|ITB4_HUMAN	P16144	ITB4_HUMAN	ITGB4	Integrin beta-4
DIISDTSGDFR		11	2	1712.56	1224.58	1224.56	613.297	613.288	1224.56	613.288	-0.0013	0.0007511	20.886	10.325	0.9939	2	0	0	0			TRUE	sp|P07355|ANXA2_HUMAN	P07355	ANXA2_HUMAN	ANXA2	Annexin A2	ANXA2P2	sp|A6NMY6|AXA2L_HUMAN
DIISDTSGDFRK		12	2	1518.41	1352.67	1352.66	677.343	677.336	1352.66	677.336	-0.0008	8.398e-05	31.309	14.252	1	2	0	0	0			TRUE	sp|P07355|ANXA2_HUMAN	P07355	ANXA2_HUMAN	ANXA2	Annexin A2	ANXA2P2	sp|A6NMY6|AXA2L_HUMAN
DIISDTSGDFRKLMVALAK		19	3	3287.85	2079.13	2079.11	694.05	694.043	2079.1	694.042	0.0027	0.05423	16.498	10.051	0.8639	2	1	0	0			TRUE	sp|P07355|ANXA2_HUMAN	P07355	ANXA2_HUMAN	ANXA2	Annexin A2	ANXA2P2	sp|A6NMY6|AXA2L_HUMAN
DIITRYQETFNVIER		15	3	2348.56	1896	1895.98	633.009	633	1895.97	632.999	0.0026	1.143e-10	44.643	12.045	1	2	1	0	0			TRUE	sp|Q13011|ECH1_HUMAN	Q13011	ECH1_HUMAN	ECH1	Delta(3,5)-Delta(2,4)-dienoyl-CoA isomerase, mitochondrial
DIKEKLCYVALDFEQEMATAASSSSLEK	DIKEKLCYVALDFEQEM[147]ATAASSSSLEK	28	3	2568.47	3178.55	3178.52	1060.52	1060.52	3178.5	1060.51	0.0185	0	60.031	12.676	1	2	2	0	0	17M(15.9949), 7C(57.0215)		FALSE	sp|P63261|ACTG_HUMAN	P63261	ACTG_HUMAN	ACTG1	Actin, cytoplasmic 2	ACTB, POTEE	sp|P60709|ACTB_HUMAN, sp|Q6S8J3|POTEE_HUMAN
DIKEKLCYVALDFEQEMATAASSSSLEK	DIKEKLCYVALDFEQEM[147]ATAASSSSLEK	28	4	2568.69	3178.55	3178.51	795.645	795.635	3178.5	795.634	0.0039	2.73e-12	46.671	10.106	1	2	2	0	0	17M(15.9949), 7C(57.0215)		FALSE	sp|P63261|ACTG_HUMAN	P63261	ACTG_HUMAN	ACTG1	Actin, cytoplasmic 2	ACTB, POTEE	sp|P60709|ACTB_HUMAN, sp|Q6S8J3|POTEE_HUMAN
DIKEKLCYVALDFEQEMATAASSSSLEK	DIKEKLCYVALDFEQEM[147]ATAASSSSLEK	28	3	2575.29	3178.52	3178.49	1060.51	1060.51	3178.5	1060.51	-0.0111	1.265e-10	39.68	11.632	1	2	2	0	0	17M(15.9949), 7C(57.0215)		FALSE	sp|P63261|ACTG_HUMAN	P63261	ACTG_HUMAN	ACTG1	Actin, cytoplasmic 2	ACTB, POTEE	sp|P60709|ACTB_HUMAN, sp|Q6S8J3|POTEE_HUMAN
DIKEKLCYVALDFEQEMATAASSSSLEK	DIKEKLCYVALDFEQEM[147]ATAASSSSLEK	28	4	2579.7	3178.53	3178.49	795.639	795.63	3178.5	795.634	-0.0141	2.668e-09	46.795	11.465	1	2	2	0	0	17M(15.9949), 7C(57.0215)		FALSE	sp|P63261|ACTG_HUMAN	P63261	ACTG_HUMAN	ACTG1	Actin, cytoplasmic 2	ACTB, POTEE	sp|P60709|ACTB_HUMAN, sp|Q6S8J3|POTEE_HUMAN
DIKEKLCYVALDFEQEMATAASSSSLEK	DIKEKLCYVALDFEQEMATAASSSSLEK	28	4	3234.82	3162.58	3162.51	791.651	791.635	3162.51	791.635	0.0005	9.649e-10	39.066	11.876	1	2	2	0	0	7C(57.0215)		FALSE	sp|P63261|ACTG_HUMAN	P63261	ACTG_HUMAN	ACTG1	Actin, cytoplasmic 2	ACTB, POTEE	sp|P60709|ACTB_HUMAN, sp|Q6S8J3|POTEE_HUMAN
DIKEKLCYVALDFEQEMATAASSSSLEK	DIKEKLCYVALDFEQEMATAASSSSLEK	28	3	3234.93	3162.58	3162.51	1055.2	1055.18	3162.51	1055.18	0	1.1e-13	54.361	11.56	1	2	2	0	0	7C(57.0215)		FALSE	sp|P63261|ACTG_HUMAN	P63261	ACTG_HUMAN	ACTG1	Actin, cytoplasmic 2	ACTB, POTEE	sp|P60709|ACTB_HUMAN, sp|Q6S8J3|POTEE_HUMAN
DIKEKLCYVALDFEQEMATAASSSSLEK	DIKEKLCYVALDFEQEMATAASSSSLEK	28	4	3237.08	3162.56	3162.51	791.647	791.635	3162.51	791.635	0.0005	2.211e-11	46.474	11.978	1	2	2	0	0	7C(57.0215)		FALSE	sp|P63261|ACTG_HUMAN	P63261	ACTG_HUMAN	ACTG1	Actin, cytoplasmic 2	ACTB, POTEE	sp|P60709|ACTB_HUMAN, sp|Q6S8J3|POTEE_HUMAN
DIKEKLCYVALDFEQEMATAASSSSLEK	DIKEKLCYVALDFEQEMATAASSSSLEK	28	3	3245.5	3162.55	3162.51	1055.19	1055.18	3162.51	1055.18	0.0002	0	64.986	14.174	1	2	2	0	0	7C(57.0215)		FALSE	sp|P63261|ACTG_HUMAN	P63261	ACTG_HUMAN	ACTG1	Actin, cytoplasmic 2	ACTB, POTEE	sp|P60709|ACTB_HUMAN, sp|Q6S8J3|POTEE_HUMAN
DIKEKLCYVALDFEQEMATAASSSSLEK	DIKEKLCYVALDFEQEMATAASSSSLEK	28	4	3249.05	3162.56	3162.51	791.648	791.635	3162.51	791.635	0.0005	0.006124	22.352	12.267	0.9876	2	2	0	0	7C(57.0215)		FALSE	sp|P63261|ACTG_HUMAN	P63261	ACTG_HUMAN	ACTG1	Actin, cytoplasmic 2	ACTB, POTEE	sp|P60709|ACTB_HUMAN, sp|Q6S8J3|POTEE_HUMAN
DINTTAQNIMFYDMGSGSTVCTIVTYQMVK	DINTTAQNIMFYDMGSGSTVCTIVTYQMVK	30	5	2260.44	5593.43	5593.37	1119.69	1119.68	3387.55	678.517	2205.82	0.00957	16.619	14.177	0.8907	2	0	0	0	21C(57.0215)		TRUE	sp|Q9Y4L1|HYOU1_HUMAN	Q9Y4L1	HYOU1_HUMAN	HYOU1	Hypoxia up-regulated protein 1
DINTTAQNIMFYDMGSGSTVCTIVTYQMVK	DINTTAQNIMFYDM[147]GSGSTVCTIVTYQMVK	30	4	2274.86	5107.21	5107.14	1277.81	1277.79	3403.54	851.893	1703.6	0.0003593	15.681	14.624	0.989	2	0	0	0	14M(15.9949), 21C(57.0215)		TRUE	sp|Q9Y4L1|HYOU1_HUMAN	Q9Y4L1	HYOU1_HUMAN	HYOU1	Hypoxia up-regulated protein 1
DIQDLKFGVEQDVDMVFASFIR		22	3	3461.34	2571.31	2571.26	858.11	858.094	2571.27	858.096	-0.0075	1.568e-07	29.482	11.449	1	2	1	0	0			TRUE	sp|P14618|KPYM_HUMAN	P14618	KPYM_HUMAN	PKM	Pyruvate kinase PKM
DIQLAQFYWPILEELNVTRPEHFDFVKPEDLDGIGMGR	DIQLAQFYWPILEELNVTRPEHFDFVKPEDLDGIGM[147]GR	38	6	2519.67	7426.36	7426.26	1238.73	1238.72	4503.22	751.544	2923.04	2.04	9.805	9.741	0.9994	2	2	0	0	36M(15.9949)		TRUE	sp|Q13470|TNK1_HUMAN	Q13470	TNK1_HUMAN	TNK1	Non-receptor tyrosine-protein kinase TNK1
DIQQHKEEAWVIGSVVAR		18	3	1993.86	2064.12	2064.09	689.046	689.036	2064.08	689.032	0.0093	0.0002027	21.989	9.968	0.9994	2	1	0	0			TRUE	sp|P22102|PUR2_HUMAN	P22102	PUR2_HUMAN	GART	Trifunctional purine biosynthetic protein adenosine-3
DIYTFDGALNK		11	3	1746.84	2796.16	2796.14	933.062	933.054	1255.61	419.543	1540.53	1.261e-05	32.297	8.712	0.993	2	0	0	0		Hex(7)HexNAc(2)(1540.528510)	TRUE	sp|Q08722|CD47_HUMAN	Q08722	CD47_HUMAN	CD47	Leukocyte surface antigen CD47
DIYTFDGALNK		11	3	1756.34	2838.21	2838.16	947.078	947.062	1255.61	419.543	1582.56	0.0002839	22.943	9.337	0.9871	2	0	0	0			TRUE	sp|Q08722|CD47_HUMAN	Q08722	CD47_HUMAN	CD47	Leukocyte surface antigen CD47
DIYTFDGALNK		11	3	1809.05	3128.31	3128.27	1043.78	1043.76	1255.61	419.543	1872.66	0.0009382	30.313	12.402	0.9635	2	0	0	0		dHex(1)Hex(5)HexNAc(3)NeuGc(1)(1872.650475)	TRUE	sp|Q08722|CD47_HUMAN	Q08722	CD47_HUMAN	CD47	Leukocyte surface antigen CD47
DIYTFDGALNKSTVPTDFSSAK		22	4	2119.43	3916.71	3916.66	980.186	980.173	2376.15	595.044	1540.52	1.436e-07	46.598	13.885	1	2	1	0	0			TRUE	sp|Q08722|CD47_HUMAN	Q08722	CD47_HUMAN	CD47	Leukocyte surface antigen CD47
DIYTFDGALNKSTVPTDFSSAK		22	3	2119.77	3916.71	3916.65	1306.58	1306.56	2376.15	793.057	1540.5	6.918e-08	51.476	14.662	1	2	1	0	0			TRUE	sp|Q08722|CD47_HUMAN	Q08722	CD47_HUMAN	CD47	Leukocyte surface antigen CD47
DIYTFDGALNKSTVPTDFSSAK		22	4	2182.79	4248.84	4248.79	1063.22	1063.21	2376.15	595.044	1872.64	1.519e-06	43.758	15.643	0.9946	2	1	0	0		dHex(1)Hex(5)HexNAc(3)NeuGc(1)(1872.650475)	TRUE	sp|Q08722|CD47_HUMAN	Q08722	CD47_HUMAN	CD47	Leukocyte surface antigen CD47
DKAFELELSWVGELTNGRHEIVPK		24	4	2844.21	2766.47	2766.44	692.625	692.616	2766.43	692.616	0.0017	1.548e-06	26.306	9.271	0.9993	2	2	0	0			TRUE	sp|P25788|PSA3_HUMAN	P25788	PSA3_HUMAN	PSMA3	Proteasome subunit alpha type-3
DKPHVNVGTIGHVDHGKTTLTAAITK		26	4	1481.52	2709.47	2709.45	678.375	678.369	2709.46	678.371	-0.0092	0	74.295	10.665	1	2	2	0	0			TRUE	sp|P49411|EFTU_HUMAN	P49411	EFTU_HUMAN	TUFM	Elongation factor Tu, mitochondrial
DKVAGHSLGYGFVNYVTAK		19	3	2018.35	2025.06	2025.04	676.027	676.02	2025.03	676.018	0.0065	2e-14	42.002	12.418	1	2	1	0	0			TRUE	sp|Q15717|ELAV1_HUMAN	Q15717	ELAV1_HUMAN	ELAVL1	ELAV-like protein 1
DKVLTDSGSLDSTIPGIENTITVTTEQLTTASFPVGSKK		39	4	3320.35	4050.15	4050.1	1013.55	1013.53	4050.09	1013.53	0.0076	5.755e-09	37.703	8.944	1	2	1	0	0			TRUE	sp|Q86UE4|LYRIC_HUMAN	Q86UE4	LYRIC_HUMAN	MTDH	Protein LYRIC
DLAGCIHGLSNVKLNEHFLNTTDFLDTIKSNLDR	DLAGCIHGLSNVKLNEHFLNTTDFLDTIKSNLDR	34	5	3069.91	3869.98	3869.94	775.004	774.995	3869.94	774.995	0.0012	6.346e-05	27.29	9.138	1	2	2	0	0	5C(57.0215)		TRUE	sp|P48735|IDHP_HUMAN	P48735	IDHP_HUMAN	IDH2	Isocitrate dehydrogenase [NADP], mitochondrial
DLEAEHVEVEDTTLNR		16	3	1563.18	1868.9	1868.88	623.975	623.967	1868.88	623.966	0.0035	1.223e-11	40.499	11.694	1	2	0	0	0			TRUE	sp|Q9H3K6|BOLA2_HUMAN	Q9H3K6	BOLA2_HUMAN	BOLA2	BolA-like protein 2
DLEITNATLQSEEDSR		16	3	1536.25	3522.47	3522.43	1175.16	1175.15	1819.84	607.622	1702.59	1.62e-12	50.469	14.283	1	2	0	0	0		Hex(8)HexNAc(2)(1702.581333)	TRUE	sp|Q6P179|ERAP2_HUMAN	Q6P179	ERAP2_HUMAN	ERAP2	Endoplasmic reticulum aminopeptidase 2
DLEITNATLQSEEDSR		16	3	1541.07	3037.28	3037.24	1013.43	1013.42	1819.84	607.622	1217.4	2.188e-08	29.222	11.985	1	2	0	0	0			TRUE	sp|Q6P179|ERAP2_HUMAN	Q6P179	ERAP2_HUMAN	ERAP2	Endoplasmic reticulum aminopeptidase 2
DLEITNATLQSEEDSR		16	3	1541.94	3360.41	3360.38	1121.14	1121.13	1819.84	607.622	1540.53	1e-14	53.173	11.924	1	2	0	0	0		Hex(7)HexNAc(2)(1540.528510)	TRUE	sp|Q6P179|ERAP2_HUMAN	Q6P179	ERAP2_HUMAN	ERAP2	Endoplasmic reticulum aminopeptidase 2
DLEITNATLQSEEDSR		16	3	1547.13	3522.47	3522.43	1175.16	1175.15	1819.84	607.622	1702.59	8.183e-11	38.455	11.441	1	2	0	0	0		Hex(8)HexNAc(2)(1702.581333)	TRUE	sp|Q6P179|ERAP2_HUMAN	Q6P179	ERAP2_HUMAN	ERAP2	Endoplasmic reticulum aminopeptidase 2
DLEITNATLQSEEDSR		16	3	1549.03	3198.36	3198.33	1067.13	1067.12	1819.84	607.622	1378.48	1.14e-12	48.266	15.421	1	2	0	0	0		Hex(6)HexNAc(2)(1378.475686)	TRUE	sp|Q6P179|ERAP2_HUMAN	Q6P179	ERAP2_HUMAN	ERAP2	Endoplasmic reticulum aminopeptidase 2
DLEITNATLQSEEDSR		16	3	1549.81	2875.21	2875.18	959.412	959.402	1819.84	607.622	1055.34	1.06e-12	31.765	13.054	1	2	0	0	0			TRUE	sp|Q6P179|ERAP2_HUMAN	Q6P179	ERAP2_HUMAN	ERAP2	Endoplasmic reticulum aminopeptidase 2
DLELLIQTATRDLAQYDAAHHEEFKR		26	5	3063.45	3084.6	3084.56	617.927	617.919	3082.55	617.517	2.0093	3.29e-07	37.026	13.234	1	2	1	0	0		Label:18O(1)(2.004246), Pro->Val(2.015650)	TRUE	sp|Q02818|NUCB1_HUMAN	Q02818	NUCB1_HUMAN	NUCB1	Nucleobindin-1
DLELLIQTATRDLAQYDAAHHEEFKR		26	4	3066.05	3082.59	3082.54	771.654	771.643	3082.55	771.644	-0.0043	7.145e-05	20.239	10.231	0.9996	2	1	0	0			TRUE	sp|Q02818|NUCB1_HUMAN	Q02818	NUCB1_HUMAN	NUCB1	Nucleobindin-1
DLISHDEMFSDIYKIR		16	3	2399.91	1980.98	1980.96	661.334	661.328	1980.96	661.328	0.0007	1.399e-08	42.363	10.909	1	2	1	0	0			TRUE	sp|P13693|TCTP_HUMAN	P13693	TCTP_HUMAN	TPT1	Translationally-controlled tumor protein
DLLIAYYDVDYEK		13	2	2457.07	1618.8	1618.78	810.406	810.396	1618.78	810.395	-0.0003	8.65e-06	30.975	10.453	1	2	0	0	0			TRUE	sp|P30101|PDIA3_HUMAN	P30101	PDIA3_HUMAN	PDIA3	Protein disulfide-isomerase A3
DLLIAYYDVDYEKNAK		16	3	2256.44	1931.97	1931.95	644.999	644.991	1931.95	644.991	-0.0017	1.999e-08	34.357	10.145	1	2	1	0	0			TRUE	sp|P30101|PDIA3_HUMAN	P30101	PDIA3_HUMAN	PDIA3	Protein disulfide-isomerase A3
DLLIAYYDVDYEKNAK		16	2	2258.25	1931.97	1931.95	966.995	966.983	1931.95	966.983	-0.0014	1.46e-08	33.421	11.202	1	2	1	0	0			TRUE	sp|P30101|PDIA3_HUMAN	P30101	PDIA3_HUMAN	PDIA3	Protein disulfide-isomerase A3
DLLIAYYDVDYEKNAK		16	3	2267.26	1931.97	1931.95	644.997	644.991	1931.95	644.991	-0.0013	7.922e-08	31.558	9.354	1	2	1	0	0			TRUE	sp|P30101|PDIA3_HUMAN	P30101	PDIA3_HUMAN	PDIA3	Protein disulfide-isomerase A3
DLLIAYYDVDYEKNAKGSNYWR		22	4	2392.52	2695.3	2695.29	674.833	674.829	2695.29	674.83	-0.0053	1.415e-10	44.236	11.371	1	2	2	0	0			TRUE	sp|P30101|PDIA3_HUMAN	P30101	PDIA3_HUMAN	PDIA3	Protein disulfide-isomerase A3
DLLIAYYDVDYEKNAKGSNYWR		22	3	2394.46	2695.32	2695.29	899.446	899.436	2695.29	899.438	-0.0053	2.6e-13	52.51	13.527	1	2	2	0	0			TRUE	sp|P30101|PDIA3_HUMAN	P30101	PDIA3_HUMAN	PDIA3	Protein disulfide-isomerase A3
DLQAICGISCDELSSMVLELR	DLQAICGISCDELSSMVLELR	21	3	3257.49	2408.18	2408.14	803.733	803.721	2408.14	803.72	0.0007	1.177e-09	39.581	12.715	1	2	0	0	0	10C(57.0215), 6C(57.0215)		FALSE	sp|P07996|TSP1_HUMAN	P07996	TSP1_HUMAN	THBS1	Thrombospondin-1		Q28194
DLQNVSTGDVNVEMNAAPGVDLTQLLNNMRNQYEQLAEKNR	DLQNVSTGDVNVEM[147]NAAPGVDLTQLLNNM[147]RNQYEQLAEKNR	41	6	1861.71	7067.16	7067.07	1178.87	1178.85	4633.21	773.21	2433.86	1.81	10.89	9.889	0.9994	2	2	0	0	14M(15.9949), 29M(15.9949)		TRUE	P02535-1	P02535-1 SWISS-PROT:P02535-1 Tax_Id=10090 Gene_Symbol=Krt10 Isoform 1 of Keratin, type I cytoskeletal 10
DLTEFTQVVQHDTACTIAATASVVK	DLTEFTQVVQHDTACTIAATASVVK	25	3	3316.23	2704.39	2704.34	902.472	902.455	2704.34	902.453	0.0046	8.385e-05	21.539	12.682	1	2	0	0	0	15C(57.0215)		TRUE	sp|Q9NW68|BSDC1_HUMAN	Q9NW68	BSDC1_HUMAN	BSDC1	BSD domain-containing protein 1
DLTEFTQVVQHDTACTIAATASVVK	DLTEFTQVVQHDTACTIAATASVVK	25	3	3316.44	2704.38	2704.35	902.466	902.457	2704.34	902.453	0.0117	9.599e-07	30.02	11.319	1	2	0	0	0	15C(57.0215)		TRUE	sp|Q9NW68|BSDC1_HUMAN	Q9NW68	BSDC1_HUMAN	BSDC1	BSD domain-containing protein 1
DLTEFTQVVQHDTACTIAATASVVKEK	DLTEFTQVVQHDTACTIAATASVVKEK	27	4	3184.76	2961.51	2961.48	741.385	741.378	2961.48	741.376	0.0049	2.492e-05	23.779	11.348	0.998	2	1	0	0	15C(57.0215)		TRUE	sp|Q9NW68|BSDC1_HUMAN	Q9NW68	BSDC1_HUMAN	BSDC1	BSD domain-containing protein 1
DLVILLYETALLSSGFSLEDPQTHANR		27	3	3463.05	3001.6	3001.54	1001.54	1001.52	3001.54	1001.52	-0.0036	0	49.818	9.773	1	2	0	0	0			TRUE	sp|P07900|HS90A_HUMAN	P07900	HS90A_HUMAN	HSP90AA1	Heat shock protein HSP 90-alpha
DLVILLYETALLSSGFSLEDPQTHANR		27	4	3463.7	3001.58	3001.54	751.402	751.392	3001.54	751.392	0.0005	4.139e-10	33.192	9.862	1	2	0	0	0			TRUE	sp|P07900|HS90A_HUMAN	P07900	HS90A_HUMAN	HSP90AA1	Heat shock protein HSP 90-alpha
DLVILLYETALLSSGFSLEDPQTHANRIYR		30	4	3456.15	3433.85	3433.79	859.47	859.455	3433.79	859.454	0.0017	0.0003583	22.827	11.029	0.9981	2	1	0	0			TRUE	sp|P07900|HS90A_HUMAN	P07900	HS90A_HUMAN	HSP90AA1	Heat shock protein HSP 90-alpha
DLVILLYETALLSSGFSLEDPQTHANRIYR		30	4	3457.88	3433.86	3433.79	859.471	859.455	3433.79	859.454	0.0019	0.04351	16.485	11.423	0.9114	2	1	0	0			TRUE	sp|P07900|HS90A_HUMAN	P07900	HS90A_HUMAN	HSP90AA1	Heat shock protein HSP 90-alpha
DLVVLLFETALLSSGFSLEDPQTHSNR		27	4	3472.09	2987.57	2987.52	747.9	747.888	2987.52	747.888	-0.0002	1.049e-09	35.932	10.06	1	2	0	0	0			TRUE	sp|P08238|HS90B_HUMAN	P08238	HS90B_HUMAN	HSP90AB1	Heat shock protein HSP 90-beta
DLVVLLFETALLSSGFSLEDPQTHSNRIYR		30	4	3465.02	3419.82	3419.77	855.961	855.951	3419.77	855.95	0.0005	0.00356	20.294	9.792	0.9905	2	1	0	0			TRUE	sp|P08238|HS90B_HUMAN	P08238	HS90B_HUMAN	HSP90AB1	Heat shock protein HSP 90-beta
DLYANTVLSGGTTMYPGIADR	DLYANTVLSGGTTM[147]YPGIADR	21	3	2180.16	2230.09	2230.06	744.37	744.36	2230.06	744.36	0.0012	2.213e-11	43.348	10.782	1	2	0	0	0	14M(15.9949)		FALSE	sp|P63261|ACTG_HUMAN	P63261	ACTG_HUMAN	ACTG1	Actin, cytoplasmic 2	ACTB	sp|P60709|ACTB_HUMAN
DLYANTVLSGGTTMYPGIADR		21	3	2393.98	2214.08	2214.06	739.035	739.028	2214.06	739.028	-0.0014	2.206e-10	40.589	10.434	1	2	0	0	0			FALSE	sp|P63261|ACTG_HUMAN	P63261	ACTG_HUMAN	ACTG1	Actin, cytoplasmic 2	ACTB	sp|P60709|ACTB_HUMAN
DMAIATGGAVFGEEGLTLNLEDVQPHDLGK	DM[147]AIATGGAVFGEEGLTLNLEDVQPHDLGK	30	3	2734.94	3112.54	3112.51	1038.52	1038.51	3112.5	1038.51	0.01	0	58.654	9.166	1	2	0	0	0	2M(15.9949)		TRUE	sp|P10809|CH60_HUMAN	P10809	CH60_HUMAN	HSPD1	60 kDa heat shock protein, mitochondrial
DMAIATGGAVFGEEGLTLNLEDVQPHDLGK	DM[147]AIATGGAVFGEEGLTLNLEDVQPHDLGK	30	3	2741.17	3112.54	3112.51	1038.52	1038.51	3112.5	1038.51	0.009	0	57.968	10.485	1	2	0	0	0	2M(15.9949)		TRUE	sp|P10809|CH60_HUMAN	P10809	CH60_HUMAN	HSPD1	60 kDa heat shock protein, mitochondrial
DMAIATGGAVFGEEGLTLNLEDVQPHDLGK		30	4	2831.24	3097.52	3097.46	775.387	775.371	3096.51	775.134	0.9473	0.0002496	21.911	6.511	0.9748	2	0	0	0		Lys->Glu(0.947630)	TRUE	sp|P10809|CH60_HUMAN	P10809	CH60_HUMAN	HSPD1	60 kDa heat shock protein, mitochondrial
DMAIATGGAVFGEEGLTLNLEDVQPHDLGK		30	3	2880.8	3097.55	3097.5	1033.52	1033.51	3096.51	1033.18	0.9961	0	60.785	10.005	1	2	0	0	0		Label:15N(1)(0.997035)	TRUE	sp|P10809|CH60_HUMAN	P10809	CH60_HUMAN	HSPD1	60 kDa heat shock protein, mitochondrial
DMAIATGGAVFGEEGLTLNLEDVQPHDLGK		30	4	2884.3	3096.55	3096.46	775.144	775.122	3096.51	775.134	-0.0492	1.847e-05	29.434	9.986	0.9971	2	0	0	0			TRUE	sp|P10809|CH60_HUMAN	P10809	CH60_HUMAN	HSPD1	60 kDa heat shock protein, mitochondrial
DMAIATGGAVFGEEGLTLNLEDVQPHDLGK		30	3	2891.26	3096.56	3096.51	1033.19	1033.18	3096.51	1033.18	0.0012	0	51.891	13.587	1	2	0	0	0			TRUE	sp|P10809|CH60_HUMAN	P10809	CH60_HUMAN	HSPD1	60 kDa heat shock protein, mitochondrial
DMEYFFGENWEEQVQCPK	DMEYFFGENWEEQVQCPK	18	3	2678.84	2334.99	2334.96	779.339	779.328	2334.96	779.326	0.0044	2.361e-07	30.918	8.197	1	2	0	0	0	16C(57.0215)		TRUE	sp|P30519|HMOX2_HUMAN	P30519	HMOX2_HUMAN	HMOX2	Heme oxygenase 2
DMSDGFISNLTIQR	DM[147]SDGFISNLTIQR	14	3	1734.57	3193.35	3193.31	1065.46	1065.44	1611.76	538.259	1581.55	0.002132	11.679	7.981	0.9249	2	0	0	0	2M(15.9949)	Hex(6)HexNAc(3)(1581.555059)	TRUE	sp|P13674|P4HA1_HUMAN	P13674	P4HA1_HUMAN	P4HA1	Prolyl 4-hydroxylase subunit alpha-1
DMSDGFISNLTIQR	DM[147]SDGFISNLTIQR	14	3	1737.31	3031.28	3031.25	1011.44	1011.42	1611.76	538.259	1419.49	0.003566	19.885	12.055	0.8627	2	0	0	0	2M(15.9949)	Hex(5)HexNAc(3)(1419.502235)	TRUE	sp|P13674|P4HA1_HUMAN	P13674	P4HA1_HUMAN	P4HA1	Prolyl 4-hydroxylase subunit alpha-1
DMSDGFISNLTIQR		14	3	2118.42	3460.44	3460.39	1154.49	1154.47	1595.76	532.928	1864.62	3.426e-08	39.361	8.41	1	2	0	0	0		Hex(9)HexNAc(2)(1864.634157)	TRUE	sp|P13674|P4HA1_HUMAN	P13674	P4HA1_HUMAN	P4HA1	Prolyl 4-hydroxylase subunit alpha-1
DMSDGFISNLTIQR		14	3	2123.76	3298.37	3298.33	1100.46	1100.45	1595.76	532.928	1702.57	7.76e-12	44.133	24.467	1	2	0	0	0			TRUE	sp|P13674|P4HA1_HUMAN	P13674	P4HA1_HUMAN	P4HA1	Prolyl 4-hydroxylase subunit alpha-1
DMSDGFISNLTIQR		14	3	2137.18	2974.27	2974.24	992.431	992.419	1595.76	532.928	1378.47	1.449e-06	29.042	21.959	1	2	0	0	0		Hex(6)HexNAc(2)(1378.475686)	TRUE	sp|P13674|P4HA1_HUMAN	P13674	P4HA1_HUMAN	P4HA1	Prolyl 4-hydroxylase subunit alpha-1
DMTSEQLDDILKYHTEIVFAR		21	4	2739.76	2523.26	2523.23	631.823	631.815	2523.23	631.815	0.0005	2e-14	46.268	11.469	1	2	1	0	0			TRUE	sp|P05023|AT1A1_HUMAN	P05023	AT1A1_HUMAN	ATP1A1	Sodium/potassium-transporting ATPase subunit alpha-1
DMTSEQLDDILKYHTEIVFAR		21	3	2743.35	2523.27	2523.24	842.097	842.087	2523.23	842.084	0.0066	1.704e-07	30.995	13.396	1	2	1	0	0			TRUE	sp|P05023|AT1A1_HUMAN	P05023	AT1A1_HUMAN	ATP1A1	Sodium/potassium-transporting ATPase subunit alpha-1
DPAFKAANGSLR		12	3	948.094	3110.29	3110.27	1037.77	1037.76	1245.65	416.223	1864.63	0.004413	30.492	15.559	0.802	2	1	0	0		Hex(9)HexNAc(2)(1864.634157)	TRUE	sp|P11279|LAMP1_HUMAN	P11279	LAMP1_HUMAN	LAMP1	Lysosome-associated membrane glycoprotein 1
DPAFKAANGSLR		12	3	950.546	2948.24	2948.22	983.755	983.748	1245.65	416.223	1702.57	0.002704	25.896	14.133	0.9003	2	1	0	0		Hex(8)HexNAc(2)(1702.581333)	TRUE	sp|P11279|LAMP1_HUMAN	P11279	LAMP1_HUMAN	LAMP1	Lysosome-associated membrane glycoprotein 1
DPFNPFELTNHAVLLVGYGTDSASGMDYWIVK		32	3	3447.05	3555.76	3555.71	1186.26	1186.24	3555.7	1186.24	0.0105	0	64.073	12.378	1	2	0	0	0			TRUE	sp|P53634|CATC_HUMAN	P53634	CATC_HUMAN	CTSC	Dipeptidyl peptidase 1
DPFNPFELTNHAVLLVGYGTDSASGMDYWIVK		32	4	3447.09	3555.76	3555.7	889.948	889.931	3555.7	889.933	-0.0067	4.951e-08	32.856	12.549	1	2	0	0	0			TRUE	sp|P53634|CATC_HUMAN	P53634	CATC_HUMAN	CTSC	Dipeptidyl peptidase 1
DPSKIKWGDAGAEYVVESTGVFTTMEK		27	4	2644.04	2944.45	2944.41	737.119	737.11	2944.42	737.111	-0.0072	1.162e-11	39.216	11.706	1	2	2	0	0			TRUE	sp|P04406|G3P_HUMAN	P04406	G3P_HUMAN	GAPDH	Glyceraldehyde-3-phosphate dehydrogenase
DQAASWGGLDLPNNLANWTPWEEDFWEPDVNAENCDSSLNR	DQAASWGGLDLPNNLANWTPWEEDFWEPDVNAENCDSSLNR	41	6	1449.88	7539.02	7539.02	1257.51	1257.51	4732.05	789.682	2806.97	0.1126	13.203	10.771	0.9996	2	0	0	0	35C(57.0215)		TRUE	sp|P21918|DRD5_HUMAN	P21918	DRD5_HUMAN	DRD5	D(1B) dopamine receptor
DQAVFPQNGLVVSSVDVQSVEPVDQR		26	3	2428.75	2811.44	2811.41	938.153	938.144	2811.4	938.142	0.0061	5.308e-11	42.432	11.095	1	2	0	0	0			TRUE	sp|Q14764|MVP_HUMAN	Q14764	MVP_HUMAN	MVP	Major vault protein
DQGSCGSCWAFGAVEAISDR	DQGSCGSCWAFGAVEAISDR	20	3	2582.01	2171.91	2171.89	724.978	724.972	2171.9	724.974	-0.0058	1.054e-10	48.408	7.786	1	2	0	0	0	5C(57.0215), 8C(57.0215)		TRUE	sp|P07858|CATB_HUMAN	P07858	CATB_HUMAN	CTSB	Cathepsin B
DQGSCGSCWAFGAVEAISDR	DQGSCGSCWAFGAVEAISDR	20	2	2582.46	2171.91	2171.89	1086.96	1086.95	2171.9	1086.96	-0.008	1.1e-13	62.36	9.505	1	2	0	0	0	5C(57.0215), 8C(57.0215)		TRUE	sp|P07858|CATB_HUMAN	P07858	CATB_HUMAN	CTSB	Cathepsin B
DQGSCGSCWAFGAVEAISDR	DQGSCGSCWAFGAVEAISDR	20	3	2593.26	2171.93	2171.89	724.986	724.972	2171.9	724.974	-0.0058	1.866e-08	31.209	9.505	1	2	0	0	0	5C(57.0215), 8C(57.0215)		TRUE	sp|P07858|CATB_HUMAN	P07858	CATB_HUMAN	CTSB	Cathepsin B
DQGSPALSANVSLRVLVGDLNDNAPRVLYPALGPDGSALFDMVPR		45	6	1605.73	7482.59	7482.48	1248.11	1248.09	4676.4	780.408	2806.08	1.763	9.82	8.929	0.9994	2	2	0	0			TRUE	sp|Q9Y5G2|PCDGE_HUMAN	Q9Y5G2	PCDGE_HUMAN	PCDHGB2	Protocadherin gamma-B2	PCDHGB1	sp|Q9Y5G3|PCDGD_HUMAN
DQGSPTLSANVSLRVLVDDRNDNAPLVLYPALGPEGSALFDMVPR		45	6	1616.97	7481.59	7481.51	1247.94	1247.93	4778.43	797.413	2703.07	1.092	10.395	8.856	0.9994	2	2	0	0			TRUE	sp|Q9Y5G1|PCDGF_HUMAN	Q9Y5G1	PCDGF_HUMAN	PCDHGB3	Protocadherin gamma-B3
DQGSRHDSEQDNSDNNTIFVQGLGENVTIESVADYFK		37	4	3057.78	4127.91	4127.86	1032.98	1032.97	4127.86	1032.97	0.0019	0	76.209	10.072	1	2	1	0	0			TRUE	sp|P35637|FUS_HUMAN	P35637	FUS_HUMAN	FUS	RNA-binding protein FUS
DQGSRHDSEQDNSDNNTIFVQGLGENVTIESVADYFK		37	3	3063.34	4129.94	4129.88	1377.65	1377.63	4127.86	1376.96	2.02	0	57.494	12.186	1	2	1	0	0		Pro->Val(2.015650)	TRUE	sp|P35637|FUS_HUMAN	P35637	FUS_HUMAN	FUS	RNA-binding protein FUS
DQGSRHDSEQDNSDNNTIFVQGLGENVTIESVADYFK		37	4	3068.12	4127.92	4127.86	1032.99	1032.97	4127.86	1032.97	0.0019	0	45.863	11.416	1	2	1	0	0			TRUE	sp|P35637|FUS_HUMAN	P35637	FUS_HUMAN	FUS	RNA-binding protein FUS
DQVANSAFVER		11	2	1159.41	1234.6	1234.59	618.307	618.302	1234.59	618.304	-0.0049	0.0001895	24.946	9.467	0.9997	2	0	0	0			TRUE	sp|P07900|HS90A_HUMAN	P07900	HS90A_HUMAN	HSP90AA1	Heat shock protein HSP 90-alpha
DRCHLCDHGFFLKSGLCVYNCVPGFSVHTSNETCSGK	DRCHLCDHGFFLKSGLCVYNCVPGFSVHTSNETCSGK	37	6	2095.42	6609.74	6609.65	1102.63	1102.62	4344.9	725.158	2264.75	1.618	11.021	9.405	0.9994	2	2	0	0	17C(57.0215), 21C(57.0215), 34C(57.0215), 3C(57.0215), 6C(57.0215)		TRUE	sp|Q86XX4|FRAS1_HUMAN	Q86XX4	FRAS1_HUMAN	FRAS1	Extracellular matrix protein FRAS1
DRLARDTLEQLTDLVLSPLSGAGGPPLIQQNASEAEIFYNATGFLR		46	6	2136.41	6507.3	6507.22	1085.56	1085.54	4956.56	827.101	1550.66	2.655	8.35	8.331	0.9994	2	2	0	0			TRUE	sp|Q9Y446|PKP3_HUMAN	Q9Y446	PKP3_HUMAN	PKP3	Plakophilin-3
DRVTDALNATR		11	2	1223.56	1230.65	1230.64	616.33	616.325	1230.63	616.323	0.003	3.453e-11	32.809	14.928	1	2	1	0	0			TRUE	sp|P10809|CH60_HUMAN	P10809	CH60_HUMAN	HSPD1	60 kDa heat shock protein, mitochondrial
DSAAAVVVYDITNVNSFQQTTK		22	3	2708.41	2370.21	2370.18	791.079	791.066	2370.17	791.064	0.0061	5e-14	41.939	12.39	1	2	0	0	0			TRUE	sp|Q9H0N0|RAB6C_HUMAN	Q9H0N0	RAB6C_HUMAN	RAB6C	Ras-related protein Rab-6C
DSAQNSVIIVDKNGRLVYLVENPGGYVAYSK		31	4	2286.78	3367.77	3367.74	842.951	842.943	3367.74	842.942	0.0022	1e-14	50.497	11.785	1	2	2	0	0			TRUE	sp|P02786|TFR1_HUMAN	P02786	TFR1_HUMAN	TFRC	Transferrin receptor protein 1
DSEAFCHRNCSAAPQPEPAAGLASYPELR	DSEAFCHRNCSAAPQPEPAAGLASYPELR	29	4	1762.82	4904.11	4904.03	1227.03	1227.02	3200.44	801.117	1703.59	5.04e-10	36.26	10.69	1	2	1	0	0	10C(57.0215), 6C(57.0215)		TRUE	sp|O75718|CRTAP_HUMAN	O75718	CRTAP_HUMAN	CRTAP	Cartilage-associated protein
DSGSKAATDAQDANQCCTSCEDNAPATSYCVECSEPLCETCVEAHQR	DSGSKAATDAQDANQCCTSCEDNAPATSYCVECSEPLCETCVEAHQR	47	4	1617.31	5339.15	5339.11	1335.79	1335.78	5339.08	1335.78	0.0229	0	103.697	10.284	1	2	1	0	0	16C(57.0215), 17C(57.0215), 20C(57.0215), 30C(57.0215), 33C(57.0215), 38C(57.0215), 41C(57.0215)		TRUE	sp|Q13263|TIF1B_HUMAN	Q13263	TIF1B_HUMAN	TRIM28	Transcription intermediary factor 1-beta
DSGSKAATDAQDANQCCTSCEDNAPATSYCVECSEPLCETCVEAHQR	DSGSKAATDAQDANQCCTSCEDNAPATSYCVECSEPLCETCVEAHQR	47	5	1617.42	5339.15	5339.11	1068.84	1068.83	5339.08	1068.82	0.0234	0	80.217	10.578	1	2	1	0	0	16C(57.0215), 17C(57.0215), 20C(57.0215), 30C(57.0215), 33C(57.0215), 38C(57.0215), 41C(57.0215)		TRUE	sp|Q13263|TIF1B_HUMAN	Q13263	TIF1B_HUMAN	TRIM28	Transcription intermediary factor 1-beta
DSGSKAATDAQDANQCCTSCEDNAPATSYCVECSEPLCETCVEAHQR	DSGSKAATDAQDANQCCTSCEDNAPATSYCVECSEPLCETCVEAHQR	47	6	1620.66	5339.16	5339.1	890.867	890.857	5339.08	890.855	0.0132	0	61.849	11.313	1	2	1	0	0	16C(57.0215), 17C(57.0215), 20C(57.0215), 30C(57.0215), 33C(57.0215), 38C(57.0215), 41C(57.0215)		TRUE	sp|Q13263|TIF1B_HUMAN	Q13263	TIF1B_HUMAN	TRIM28	Transcription intermediary factor 1-beta
DSGSKAATDAQDANQCCTSCEDNAPATSYCVECSEPLCETCVEAHQR	DSGSKAATDAQDANQCCTSCEDNAPATSYCVECSEPLCETCVEAHQR	47	4	1627.78	5339.16	5339.1	1335.8	1335.78	5339.08	1335.78	0.0185	0	100.505	8.94	1	2	1	0	0	16C(57.0215), 17C(57.0215), 20C(57.0215), 30C(57.0215), 33C(57.0215), 38C(57.0215), 41C(57.0215)		TRUE	sp|Q13263|TIF1B_HUMAN	Q13263	TIF1B_HUMAN	TRIM28	Transcription intermediary factor 1-beta
DSGSKAATDAQDANQCCTSCEDNAPATSYCVECSEPLCETCVEAHQR	DSGSKAATDAQDANQCCTSCEDNAPATSYCVECSEPLCETCVEAHQR	47	5	1627.89	5339.16	5339.1	1068.84	1068.83	5339.08	1068.82	0.0171	0	82.157	11.222	1	2	1	0	0	16C(57.0215), 17C(57.0215), 20C(57.0215), 30C(57.0215), 33C(57.0215), 38C(57.0215), 41C(57.0215)		TRUE	sp|Q13263|TIF1B_HUMAN	Q13263	TIF1B_HUMAN	TRIM28	Transcription intermediary factor 1-beta
DSPVLPVTLQCNLTSSSHTLTYSYWTK	DSPVLPVTLQCNLTSSSHTLTYSYWTK	27	4	2519.33	4800.14	4800.09	1201.04	1201.03	3097.51	775.384	1702.58	6.475e-11	43.12	12.236	1	2	0	0	0	11C(57.0215)	Hex(8)HexNAc(2)(1702.581333)	TRUE	sp|Q9Y639|NPTN_HUMAN	Q9Y639	NPTN_HUMAN	NPTN	Neuroplastin
DSPVLPVTLQCNLTSSSHTLTYSYWTK	DSPVLPVTLQCNLTSSSHTLTYSYWTK	27	3	2523.24	4800.14	4800.11	1601.05	1601.04	3097.51	1033.51	1702.6	1e-14	46.951	12.604	1	2	0	0	0	11C(57.0215)		TRUE	sp|Q9Y639|NPTN_HUMAN	Q9Y639	NPTN_HUMAN	NPTN	Neuroplastin
DSPVLPVTLQCNLTSSSHTLTYSYWTK	DSPVLPVTLQCNLTSSSHTLTYSYWTK	27	4	2523.8	4638.13	4638.03	1160.54	1160.51	3097.51	775.384	1540.52	0.0001835	25.697	14.11	0.9961	2	0	0	0	11C(57.0215)	Hex(7)HexNAc(2)(1540.528510)	TRUE	sp|Q9Y639|NPTN_HUMAN	Q9Y639	NPTN_HUMAN	NPTN	Neuroplastin
DSQICELKYDKQIDLSTVDLK	DSQICELKYDKQIDLSTVDLK	21	4	2099.39	2510.28	2510.25	628.577	628.569	2510.26	628.572	-0.0092	8.298e-08	31.988	11.9	1	2	2	0	0	5C(57.0215)		TRUE	sp|P55145|MANF_HUMAN	P55145	MANF_HUMAN	MANF	Mesencephalic astrocyte-derived neurotrophic factor
DSSAAPTNASNCTDALAYSSCSPAPSPGSWVNLSHLDGNLSDPCGPNR	DSSAAPTNASNCTDALAYSSCSPAPSPGSWVNLSHLDGNLSDPCGPNR	48	6	2023.32	8406.61	8406.48	1402.11	1402.09	4974.15	830.033	3432.33	1.557	9.731	8.622	0.9993	2	0	0	0	12C(57.0215), 21C(57.0215), 44C(57.0215)		TRUE	sp|P35372|OPRM_HUMAN	P35372	OPRM_HUMAN	OPRM1	Mu-type opioid receptor
DSTVAVVVYDITNVNSFQQTTK		22	3	2925.93	2428.26	2428.22	810.428	810.413	2428.21	810.411	0.0061	2.5e-13	42.121	25.35	1	2	0	0	0			TRUE	sp|P20340|RAB6A_HUMAN	P20340	RAB6A_HUMAN	RAB6A	Ras-related protein Rab-6A
DSVSSVSDISQYRVEHLTTFVLDRK		25	4	2436.18	2880.51	2880.47	721.136	721.126	2880.46	721.123	0.0124	5.793e-10	46.36	13.589	1	2	1	0	0			TRUE	sp|Q12929|EPS8_HUMAN	Q12929	EPS8_HUMAN	EPS8	Epidermal growth factor receptor kinase substrate 8
DSYCSYMGHFDLLNYFAIAENESK	DSYCSYMGHFDLLNYFAIAENESK	24	3	3269.19	2874.29	2874.23	959.104	959.085	2873.23	958.751	1.0024	2.865e-06	26.695	13.549	0.9988	2	0	0	0	4C(57.0215)	Label:15N(1)(0.997035)	TRUE	sp|Q9BWJ5|SF3B5_HUMAN	Q9BWJ5	SF3B5_HUMAN	SF3B5	Splicing factor 3B subunit 5
DSYCSYMGHFDLLNYFAIAENESK	DSYCSYMGHFDLLNYFAIAENESK	24	3	3273.35	2873.26	2873.23	958.76	958.75	2873.23	958.751	-0.0036	9.764e-06	25.027	14.225	0.9979	2	0	0	0	4C(57.0215)		TRUE	sp|Q9BWJ5|SF3B5_HUMAN	Q9BWJ5	SF3B5_HUMAN	SF3B5	Splicing factor 3B subunit 5
DSYVGDEAQSK		11	2	675.016	1197.52	1197.52	599.769	599.765	1197.51	599.765	0.001	0.000327	22.442	8.23	0.9986	2	0	0	0			FALSE	sp|P63261|ACTG_HUMAN	P63261	ACTG_HUMAN	ACTG1	Actin, cytoplasmic 2	ACTA1, ACTA2, ACTB, ACTC1, ACTG2	sp|P60709|ACTB_HUMAN, sp|P62736|ACTA_HUMAN, sp|P63267|ACTH_HUMAN, sp|P68032|ACTC_HUMAN, sp|P68133|ACTS_HUMAN
DSYVGDEAQSKR		12	2	632.141	1353.62	1353.61	677.819	677.814	1353.62	677.815	-0.0021	2.987e-05	25.599	25.599	1	2	0	0	0			FALSE	sp|P63261|ACTG_HUMAN	P63261	ACTG_HUMAN	ACTG1	Actin, cytoplasmic 2	ACTA1, ACTA2, ACTB, ACTC1, ACTG2	sp|P60709|ACTB_HUMAN, sp|P62736|ACTA_HUMAN, sp|P63267|ACTH_HUMAN, sp|P68032|ACTC_HUMAN, sp|P68133|ACTS_HUMAN
DTCTQECSYFNITK	DTCTQECSYFNITK	14	3	1553.24	3630.42	3630.38	1211.15	1211.13	1765.73	589.583	1864.65	7.015e-11	50.116	7.814	1	2	0	0	0	3C(57.0215), 7C(57.0215)		TRUE	sp|P05556|ITB1_HUMAN	P05556	ITB1_HUMAN	ITGB1	Integrin beta-1
DTCTQECSYFNITK	DTCTQECSYFNITK	14	3	1555.76	3468.37	3468.33	1157.13	1157.12	1765.73	589.583	1702.6	4.15e-12	53.028	10.35	1	2	0	0	0	3C(57.0215), 7C(57.0215)		TRUE	sp|P05556|ITB1_HUMAN	P05556	ITB1_HUMAN	ITGB1	Integrin beta-1
DTCTQECSYFNITK	DTCTQECSYFNITK	14	3	1562.06	3306.31	3306.27	1103.11	1103.1	1765.73	589.583	1540.54	5e-14	63.87	10.477	1	2	0	0	0	3C(57.0215), 7C(57.0215)	Hex(7)HexNAc(2)(1540.528510)	TRUE	sp|P05556|ITB1_HUMAN	P05556	ITB1_HUMAN	ITGB1	Integrin beta-1
DTCTQECSYFNITK	DTCTQECSYFNITK	14	3	1564.08	3630.42	3630.38	1211.15	1211.13	1765.73	589.583	1864.65	1.04e-11	52.432	6.845	1	2	0	0	0	3C(57.0215), 7C(57.0215)		TRUE	sp|P05556|ITB1_HUMAN	P05556	ITB1_HUMAN	ITGB1	Integrin beta-1
DTCTQECSYFNITK	DTCTQECSYFNITK	14	3	1566.29	3468.36	3468.32	1157.13	1157.11	1765.73	589.583	1702.59	3.6e-13	58.278	10.37	1	2	0	0	0	3C(57.0215), 7C(57.0215)		TRUE	sp|P05556|ITB1_HUMAN	P05556	ITB1_HUMAN	ITGB1	Integrin beta-1
DTCTQECSYFNITK	DTCTQECSYFNITK	14	3	1569.97	3144.25	3144.21	1049.09	1049.08	1765.73	589.583	1378.48	1e-14	64.97	8.947	1	2	0	0	0	3C(57.0215), 7C(57.0215)	Hex(6)HexNAc(2)(1378.475686)	TRUE	sp|P05556|ITB1_HUMAN	P05556	ITB1_HUMAN	ITGB1	Integrin beta-1
DTCTQECSYFNITK	DTCTQECSYFNITK	14	3	1572.85	3306.29	3306.26	1103.11	1103.1	1765.73	589.583	1540.54	3.21e-12	53.472	6.864	1	2	0	0	0	3C(57.0215), 7C(57.0215)	Hex(7)HexNAc(2)(1540.528510)	TRUE	sp|P05556|ITB1_HUMAN	P05556	ITB1_HUMAN	ITGB1	Integrin beta-1
DTCTQECSYFNITK	DTCTQECSYFNITK	14	4	1592.86	4028.6	4028.55	1008.16	1008.14	1765.73	442.44	2262.82	2.96e-06	26.738	9.41	0.9822	2	0	0	0	3C(57.0215), 7C(57.0215)		TRUE	sp|P05556|ITB1_HUMAN	P05556	ITB1_HUMAN	ITGB1	Integrin beta-1
DTCTQECSYFNITK	DTCTQECSYFNITK	14	4	1595.62	3825.51	3825.45	957.386	957.371	1765.73	442.44	2059.73	9.594e-06	29.572	11.146	0.9177	2	0	0	0	3C(57.0215), 7C(57.0215)	dHex(1)Hex(5)HexNAc(4)NeuAc(1)(2059.734933)	TRUE	sp|P05556|ITB1_HUMAN	P05556	ITB1_HUMAN	ITGB1	Integrin beta-1
DTCTQECSYFNITK	DTCTQECSYFNITK	14	3	1595.85	3825.51	3825.46	1276.18	1276.16	1765.73	589.583	2059.74	2.121e-06	29.055	13.697	0.9911	2	0	0	0	3C(57.0215), 7C(57.0215)	dHex(1)Hex(5)HexNAc(4)NeuAc(1)(2059.734933)	TRUE	sp|P05556|ITB1_HUMAN	P05556	ITB1_HUMAN	ITGB1	Integrin beta-1
DTCTQECSYFNITKVESR	DTCTQECSYFNITKVESR	18	3	1737.43	4101.64	4101.6	1368.22	1368.21	2236.97	746.665	1864.63	0.001692	20.586	13.449	0.9544	2	1	0	0	3C(57.0215), 7C(57.0215)	Hex(9)HexNAc(2)(1864.634157)	TRUE	sp|P05556|ITB1_HUMAN	P05556	ITB1_HUMAN	ITGB1	Integrin beta-1
DTCTQECSYFNITKVESR	DTCTQECSYFNITKVESR	18	4	1738.54	4101.62	4101.58	1026.41	1026.4	2236.97	560.25	1864.61	0.002459	25.937	14.212	0.9714	2	1	0	0	3C(57.0215), 7C(57.0215)		TRUE	sp|P05556|ITB1_HUMAN	P05556	ITB1_HUMAN	ITGB1	Integrin beta-1
DTCTQECSYFNITKVESR	DTCTQECSYFNITKVESR	18	4	1741.51	3939.59	3939.55	985.904	985.894	2236.97	560.25	1702.58	0.002203	32.193	18.008	0.9735	2	1	0	0	3C(57.0215), 7C(57.0215)	Hex(8)HexNAc(2)(1702.581333)	TRUE	sp|P05556|ITB1_HUMAN	P05556	ITB1_HUMAN	ITGB1	Integrin beta-1
DTCTQECSYFNITKVESR	DTCTQECSYFNITKVESR	18	4	1743.8	4101.65	4101.58	1026.42	1026.4	2236.97	560.25	1864.61	0.0003013	32.134	13.722	0.9927	2	1	0	0	3C(57.0215), 7C(57.0215)		TRUE	sp|P05556|ITB1_HUMAN	P05556	ITB1_HUMAN	ITGB1	Integrin beta-1
DTCTQECSYFNITKVESR	DTCTQECSYFNITKVESR	18	4	1746.06	3777.54	3777.49	945.393	945.381	2236.97	560.25	1540.52	0.01381	26.435	16.199	0.9211	2	1	0	0	3C(57.0215), 7C(57.0215)	Hex(7)HexNAc(2)(1540.528510)	TRUE	sp|P05556|ITB1_HUMAN	P05556	ITB1_HUMAN	ITGB1	Integrin beta-1
DTGEKLTVAENEAETKLQAILEDIQVTLFTR		31	4	3462.27	3474.84	3474.78	869.718	869.701	3474.81	869.71	-0.0336	0.0001229	24.023	11.178	0.9989	2	2	0	0		Lys->Gln(-0.036386)	TRUE	sp|P07814|SYEP_HUMAN	P07814	SYEP_HUMAN	EPRS	Bifunctional glutamate/proline--tRNA ligase
DVATVAFCDAQSTQEIHEK	DVATVAFCDAQSTQEIHEK	19	3	1752.18	2148.01	2147.98	717.01	717.001	2147.98	717	0.0029	3.523e-11	42.329	8.378	1	2	0	0	0	8C(57.0215)		TRUE	sp|Q13363|CTBP1_HUMAN	Q13363	CTBP1_HUMAN	CTBP1	C-terminal-binding protein 1
DVECGEGHFCHDNQTCCR	DVECGEGHFCHDNQTCCR	18	4	693.36	3982.42	3982.4	996.613	996.607	2279.82	570.962	1702.58	0.001076	17.372	16.511	0.9925	2	0	0	0	10C(57.0215), 16C(57.0215), 17C(57.0215), 4C(57.0215)	Hex(8)HexNAc(2)(1702.581333)	TRUE	sp|P28799|GRN_HUMAN	P28799	GRN_HUMAN	GRN	Granulins
DVECGEGHFCHDNQTCCR	DVECGEGHFCHDNQTCCR	18	4	693.698	4144.48	4144.45	1037.13	1037.12	2279.82	570.962	1864.63	0.001594	12.69	12.606	0.9855	2	0	0	0	10C(57.0215), 16C(57.0215), 17C(57.0215), 4C(57.0215)	Hex(9)HexNAc(2)(1864.634157)	TRUE	sp|P28799|GRN_HUMAN	P28799	GRN_HUMAN	GRN	Granulins
DVECGEGHFCHDNQTCCR	DVECGEGHFCHDNQTCCR	18	4	731.335	3156.17	3156.15	790.049	790.046	2279.82	570.962	876.332	0.0003677	21.238	7.306	0.9758	2	0	0	0	10C(57.0215), 16C(57.0215), 17C(57.0215), 4C(57.0215)		TRUE	sp|P28799|GRN_HUMAN	P28799	GRN_HUMAN	GRN	Granulins
DVECGEGHFCHDNQTCCRDNR	DVECGEGHFCHDNQTCCRDNR	21	5	637.602	4532.66	4532.63	907.539	907.534	2664.99	534.005	1867.64	0.01052	9.412	9.412	0.887	2	1	0	0	10C(57.0215), 16C(57.0215), 17C(57.0215), 4C(57.0215)		TRUE	sp|P28799|GRN_HUMAN	P28799	GRN_HUMAN	GRN	Granulins
DVECGEGHFCHDNQTCCRDNR	DVECGEGHFCHDNQTCCRDNR	21	5	638.38	4367.6	4367.57	874.528	874.521	2664.99	534.005	1702.58	0.05179	14.643	8.011	0.8604	2	1	0	0	10C(57.0215), 16C(57.0215), 17C(57.0215), 4C(57.0215)	Hex(8)HexNAc(2)(1702.581333)	TRUE	sp|P28799|GRN_HUMAN	P28799	GRN_HUMAN	GRN	Granulins
DVECGEGHFCHDNQTCCRDNR	DVECGEGHFCHDNQTCCRDNR	21	4	639.538	4367.6	4367.56	1092.91	1092.9	2664.99	667.255	1702.57	0.0003724	20.216	9.783	0.9931	2	1	0	0	10C(57.0215), 16C(57.0215), 17C(57.0215), 4C(57.0215)		TRUE	sp|P28799|GRN_HUMAN	P28799	GRN_HUMAN	GRN	Granulins
DVECGEGHFCHDNQTCCRDNR	DVECGEGHFCHDNQTCCRDNR	21	5	643.408	4205.54	4205.52	842.115	842.111	2664.99	534.005	1540.53	0.002417	17.967	17.967	0.9724	2	1	0	0	10C(57.0215), 16C(57.0215), 17C(57.0215), 4C(57.0215)	Hex(7)HexNAc(2)(1540.528510)	TRUE	sp|P28799|GRN_HUMAN	P28799	GRN_HUMAN	GRN	Granulins
DVFGKDLIYTLYYWK		15	3	3240.23	1923.01	1922.98	642.011	642.001	1922.98	642.001	-0.0004	2.3e-09	38.631	10.827	1	2	1	0	0			TRUE	sp|P13726|TF_HUMAN	P13726	TF_HUMAN	F3	Tissue factor
DVFGKDLIYTLYYWK		15	2	3244.84	1923.02	1922.97	962.516	962.49	1922.98	962.498	-0.0168	1.496e-10	34.388	11.423	1	2	1	0	0			TRUE	sp|P13726|TF_HUMAN	P13726	TF_HUMAN	F3	Tissue factor
DVFGKDLIYTLYYWK		15	2	3245.96	1923.01	1922.97	962.513	962.492	1922.98	962.498	-0.012	2.282e-08	30.088	11.093	1	2	1	0	0			TRUE	sp|P13726|TF_HUMAN	P13726	TF_HUMAN	F3	Tissue factor
DVFTKGYGFGLIKLDLK		17	3	2711.92	1913.09	1913.07	638.705	638.697	1913.07	638.696	0.0012	2.051e-09	45.252	9.887	1	2	2	0	0			TRUE	sp|P21796|VDAC1_HUMAN	P21796	VDAC1_HUMAN	VDAC1	Voltage-dependent anion-selective channel protein 1
DVFTKGYGFGLIKLDLK		17	3	2724.1	1913.1	1913.07	638.707	638.697	1913.07	638.696	0.001	2.135e-06	38.037	9.879	1	2	2	0	0			TRUE	sp|P21796|VDAC1_HUMAN	P21796	VDAC1_HUMAN	VDAC1	Voltage-dependent anion-selective channel protein 1
DVHKGMFATNVTENVLNSSRVQEAIAEVAAELNPDGSAQQQSK	DVHKGM[147]FATNVTENVLNSSRVQEAIAEVAAELNPDGSAQQQSK	43	6	2653.58	8004.56	8004.5	1335.1	1335.09	4598.23	767.379	3406.26	0.643	12.888	10.695	0.9994	2	2	0	0	6M(15.9949)		TRUE	sp|Q9HCL2|GPAT1_HUMAN	Q9HCL2	GPAT1_HUMAN	GPAM	Glycerol-3-phosphate acyltransferase 1, mitochondrial
DVLTSTYGATAETLSTSTTTHVTK		24	3	2131.12	2484.26	2484.22	829.095	829.08	2484.22	829.082	-0.0053	5.16e-12	41.772	13.053	1	2	0	0	0			TRUE	sp|Q9H4G0|E41L1_HUMAN	Q9H4G0	E41L1_HUMAN	EPB41L1	Band 4.1-like protein 1
DVNCSVMGPQEK	DVNCSVMGPQEK	12	3	875.803	2741.08	2741.06	914.701	914.694	1362.59	455.204	1378.47	0.000242	23.965	8.304	0.994	2	0	0	0	4C(57.0215)	Hex(6)HexNAc(2)(1378.475686)	TRUE	sp|P53634|CATC_HUMAN	P53634	CATC_HUMAN	CTSC	Dipeptidyl peptidase 1
DVNCSVMGPQEK	DVNCSVMGPQEK	12	3	878.57	2887.17	2887.12	963.399	963.38	1362.59	455.204	1524.53	1.102e-05	29.331	8.067	0.9372	2	0	0	0	4C(57.0215)	dHex(1)Hex(6)HexNAc(2)(1524.533595)	TRUE	sp|P53634|CATC_HUMAN	P53634	CATC_HUMAN	CTSC	Dipeptidyl peptidase 1
DVNCSVMGPQEK	DVNCSVMGPQEK	12	3	879.065	2887.13	2887.12	963.384	963.38	1362.59	455.204	1524.53	1.109e-05	30.32	9.739	0.9371	2	0	0	0	4C(57.0215)	dHex(1)Hex(6)HexNAc(2)(1524.533595)	TRUE	sp|P53634|CATC_HUMAN	P53634	CATC_HUMAN	CTSC	Dipeptidyl peptidase 1
DVNCSVMGPQEK	DVNCSVMGPQEK	12	3	917.061	2400.97	2400.96	801.332	801.327	1362.59	455.204	1038.37	3.658e-07	29.547	8.341	1	2	0	0	0	4C(57.0215)	dHex(1)Hex(3)HexNAc(2)(1038.375125)	TRUE	sp|P53634|CATC_HUMAN	P53634	CATC_HUMAN	CTSC	Dipeptidyl peptidase 1
DVNCSVMGPQEK	DVNCSVMGPQEK	12	3	935.348	2821.06	2821.03	941.36	941.349	1362.59	455.204	1458.43	0.0001701	23.577	8.073	0.9837	2	0	0	0	4C(57.0215)	Hex(6)HexNAc(2)Phos(1)(1458.442017)	TRUE	sp|P53634|CATC_HUMAN	P53634	CATC_HUMAN	CTSC	Dipeptidyl peptidase 1
DVNCSVMGPQEK	DVNCSVMGPQEK	12	3	946.093	2821.05	2821.03	941.357	941.349	1362.59	455.204	1458.43	5.834e-05	27.436	9.654	0.9906	2	0	0	0	4C(57.0215)	Hex(6)HexNAc(2)Phos(1)(1458.442017)	TRUE	sp|P53634|CATC_HUMAN	P53634	CATC_HUMAN	CTSC	Dipeptidyl peptidase 1
DVVFNYLHATAFQGTPLAQAVEGPSENVR		29	3	2936.95	3129.6	3129.55	1044.21	1044.19	3129.55	1044.19	-0.0006	1.4e-13	54.282	13.012	1	2	0	0	0			TRUE	sp|P31930|QCR1_HUMAN	P31930	QCR1_HUMAN	UQCRC1	Cytochrome b-c1 complex subunit 1, mitochondrial
DVVFNYLHATAFQGTPLAQAVEGPSENVR		29	4	2939.19	3129.61	3129.53	783.409	783.39	3129.55	783.395	-0.0231	2.432e-05	27.956	11.666	0.9983	2	0	0	0			TRUE	sp|P31930|QCR1_HUMAN	P31930	QCR1_HUMAN	UQCRC1	Cytochrome b-c1 complex subunit 1, mitochondrial
DVVFNYLHATAFQGTPLAQAVEGPSENVR		29	3	2947.84	3129.6	3129.55	1044.21	1044.19	3129.55	1044.19	-0.0028	1.39e-11	41.816	12.183	1	2	0	0	0			TRUE	sp|P31930|QCR1_HUMAN	P31930	QCR1_HUMAN	UQCRC1	Cytochrome b-c1 complex subunit 1, mitochondrial
DVVQQNNTLIEEMLYLIIMLVGERFSPGVGQVNATDEIK		39	6	1206.52	7236.36	7236.32	1207.07	1207.06	4375.24	730.215	2861.07	3.831	8.178	7.678	0.9994	2	1	0	0			TRUE	sp|Q8IWV8|UBR2_HUMAN	Q8IWV8	UBR2_HUMAN	UBR2	E3 ubiquitin-protein ligase UBR2
DVVSQALDGYNGTIMCYGQTGAGKTYTMMGATENYK	DVVSQALDGYNGTIM[147]CYGQTGAGKTYTM[147]M[147]GATENYK	36	5	1368.92	5997.61	5997.55	1200.53	1200.52	3942.71	789.548	2054.85	0.1285	13.59	10.576	0.9921	2	1	0	0	15M(15.9949), 16C(57.0215), 28M(15.9949), 29M(15.9949)		TRUE	sp|Q9HAQ2|KIF9_HUMAN	Q9HAQ2	KIF9_HUMAN	KIF9	Kinesin-like protein KIF9
DVVTAAGDMLKDNATEEEILVYLEK		25	4	2410.52	3860.81	3860.78	966.21	966.202	2765.37	692.349	1095.41	0.0002225	20.357	11.28	0.9385	2	1	0	0			TRUE	sp|P07602|SAP_HUMAN	P07602	SAP_HUMAN	PSAP	Prosaposin
DVVTAAGDMLKDNATEEEILVYLEK	DVVTAAGDM[147]LKDNATEEEILVYLEK	25	4	2630	3819.8	3819.75	955.957	955.944	2781.36	696.348	1038.38	8.97e-12	44.956	28.82	1	2	1	0	0	9M(15.9949)	dHex(1)Hex(3)HexNAc(2)(1038.375125)	TRUE	sp|P07602|SAP_HUMAN	P07602	SAP_HUMAN	PSAP	Prosaposin
DVVTAAGDMLKDNATEEEILVYLEK	DVVTAAGDM[147]LKDNATEEEILVYLEK	25	4	2690.22	4476.01	4475.96	1120.01	1120	2781.36	696.348	1694.6	3.734e-05	43.669	27.026	0.991	2	1	0	0	9M(15.9949)	dHex(1)Hex(4)HexNAc(3)NeuAc(1)(1694.602737)	TRUE	sp|P07602|SAP_HUMAN	P07602	SAP_HUMAN	PSAP	Prosaposin
DVVTAAGDMLKDNATEEEILVYLEK		25	4	2988.99	3803.8	3803.74	951.958	951.942	2765.37	692.349	1038.37	4.681e-06	26.01	11.584	0.9572	2	1	0	0		dHex(1)Hex(3)HexNAc(2)(1038.375125)	TRUE	sp|P07602|SAP_HUMAN	P07602	SAP_HUMAN	PSAP	Prosaposin
DVVTAAGDMLKDNATEEEILVYLEK		25	3	2989.55	3803.8	3803.75	1268.94	1268.92	2765.37	922.797	1038.38	2.109e-05	25.347	10.135	0.9739	2	1	0	0		dHex(1)Hex(3)HexNAc(2)(1038.375125)	TRUE	sp|P07602|SAP_HUMAN	P07602	SAP_HUMAN	PSAP	Prosaposin
DVYKEHFQDDVFNEKGWNYILEK		23	4	2441.86	2915.42	2915.38	729.862	729.852	2915.38	729.851	0.0019	0	54.868	9.687	1	2	2	0	0			TRUE	sp|P43490|NAMPT_HUMAN	P43490	NAMPT_HUMAN	NAMPT	Nicotinamide phosphoribosyltransferase
DWFQLLHENSKQNGSASSVAGPASGLDK		28	4	2220.13	4645.04	4645	1162.27	1162.26	2942.42	736.611	1702.59	1.053e-08	50.977	15.817	1	2	1	0	0		Hex(8)HexNAc(2)(1702.581333)	TRUE	sp|Q92563|TICN2_HUMAN	Q92563	TICN2_HUMAN	SPOCK2	Testican-2
DWILPSDYDHAEAEAR		16	3	2016.16	1886.87	1886.85	629.964	629.956	1886.84	629.955	0.0028	2.312e-07	29.281	8.493	1	2	0	0	0			TRUE	sp|O43852|CALU_HUMAN	O43852	CALU_HUMAN	CALU	Calumenin
DYALHWLVLGTHTSDEQNHLVVAR		24	4	2431.63	2773.43	2773.4	694.366	694.357	2773.39	694.356	0.0068	0	50.793	11.086	1	2	0	0	0			TRUE	sp|Q16576|RBBP7_HUMAN	Q16576	RBBP7_HUMAN	RBBP7	Histone-binding protein RBBP7
DYEEVGVDSVEGEGEEEGEEY		21	3	1815.81	2347.93	2347.89	783.65	783.639	2347.9	783.64	-0.0031	0.0003159	22.502	6.357	0.9993	2	0	0	0			TRUE	sp|P68363|TBA1B_HUMAN	P68363	TBA1B_HUMAN	TUBA1B	Tubulin alpha-1B chain	TUBA1A	sp|Q71U36|TBA1A_HUMAN
DYEEVGVDSVEGEGEEEGEEY		21	2	1816.24	2347.94	2347.89	1174.98	1174.95	2347.9	1174.96	-0.0041	3.064e-08	38.555	8.534	1	2	0	0	0			TRUE	sp|P68363|TBA1B_HUMAN	P68363	TBA1B_HUMAN	TUBA1B	Tubulin alpha-1B chain	TUBA1A	sp|Q71U36|TBA1A_HUMAN
DYEEVGVDSVEGEGEEEGEEY		21	2	1816.91	2347.93	2347.89	1174.97	1174.95	2347.9	1174.96	-0.0043	7.63e-09	40.97	6.908	1	2	0	0	0			TRUE	sp|P68363|TBA1B_HUMAN	P68363	TBA1B_HUMAN	TUBA1B	Tubulin alpha-1B chain	TUBA1A	sp|Q71U36|TBA1A_HUMAN
DYEEVGVDSVEGEGEEEGEEY		21	3	1826.51	2347.92	2347.9	783.647	783.639	2347.9	783.64	-0.0011	1.84e-05	27.441	27.441	0.9991	2	0	0	0			TRUE	sp|P68363|TBA1B_HUMAN	P68363	TBA1B_HUMAN	TUBA1B	Tubulin alpha-1B chain	TUBA1A	sp|Q71U36|TBA1A_HUMAN
DYEEVGVDSVEGEGEEEGEEY		21	2	1827.26	2347.92	2347.89	1174.97	1174.95	2347.9	1174.96	-0.0041	1.461e-08	40.841	7.11	1	2	0	0	0			TRUE	sp|P68363|TBA1B_HUMAN	P68363	TBA1B_HUMAN	TUBA1B	Tubulin alpha-1B chain	TUBA1A	sp|Q71U36|TBA1A_HUMAN
DYEEVGVDSVEGEGEEEGEEY		21	3	1837.72	2347.93	2347.9	783.65	783.64	2347.9	783.64	0.0007	0.0006184	20.335	20.335	0.9989	2	0	0	0			TRUE	sp|P68363|TBA1B_HUMAN	P68363	TBA1B_HUMAN	TUBA1B	Tubulin alpha-1B chain	TUBA1A	sp|Q71U36|TBA1A_HUMAN
DYEEVGVDSVEGEGEEEGEEY		21	2	1837.83	2347.93	2347.9	1174.97	1174.96	2347.9	1174.96	0.0058	2.185e-07	36.142	7.134	0.9975	2	0	0	0			TRUE	sp|P68363|TBA1B_HUMAN	P68363	TBA1B_HUMAN	TUBA1B	Tubulin alpha-1B chain	TUBA1A	sp|Q71U36|TBA1A_HUMAN
DYEEVGVDSVEGEGEEEGEEY		21	2	1848.98	2347.93	2347.9	1174.97	1174.96	2347.9	1174.96	0.0002	1.747e-06	31.531	8.696	0.999	2	0	0	0			TRUE	sp|P68363|TBA1B_HUMAN	P68363	TBA1B_HUMAN	TUBA1B	Tubulin alpha-1B chain	TUBA1A	sp|Q71U36|TBA1A_HUMAN
DYEEVGVDSVEGEGEEEGEEY		21	3	1850.32	2347.93	2347.9	783.65	783.639	2347.9	783.64	-0.0024	0.003321	18.415	18.415	0.9965	2	0	0	0			TRUE	sp|P68363|TBA1B_HUMAN	P68363	TBA1B_HUMAN	TUBA1B	Tubulin alpha-1B chain	TUBA1A	sp|Q71U36|TBA1A_HUMAN
DYFEEYGKIDTIEIITDR		18	3	2594.59	2219.09	2219.06	740.706	740.695	2219.06	740.695	-0.0004	0	53.563	9.793	1	2	1	0	0			TRUE	sp|P22626|ROA2_HUMAN	P22626	ROA2_HUMAN	HNRNPA2B1	Heterogeneous nuclear ribonucleoproteins A2/B1
DYFEEYGKIDTIEIITDR		18	2	2597.32	2219.09	2219.06	1110.55	1110.54	2219.06	1110.54	0.0002	0	67.58	14.501	1	2	1	0	0			TRUE	sp|P22626|ROA2_HUMAN	P22626	ROA2_HUMAN	HNRNPA2B1	Heterogeneous nuclear ribonucleoproteins A2/B1
DYFEEYGKIDTIEIITDR		18	3	2605.32	2219.09	2219.06	740.705	740.695	2219.06	740.695	-0.0002	0	56.515	9.203	1	2	1	0	0			TRUE	sp|P22626|ROA2_HUMAN	P22626	ROA2_HUMAN	HNRNPA2B1	Heterogeneous nuclear ribonucleoproteins A2/B1
DYFEEYGKIDTIEIITDR		18	2	2609.22	2219.09	2219.06	1110.55	1110.54	2219.06	1110.54	-0.0014	0	49.692	13.25	1	2	1	0	0			TRUE	sp|P22626|ROA2_HUMAN	P22626	ROA2_HUMAN	HNRNPA2B1	Heterogeneous nuclear ribonucleoproteins A2/B1
DYFEEYGKIDTIEIITDR		18	3	2615.97	2220.08	2220.05	741.034	741.025	2219.06	740.695	0.989	5.627e-07	23.641	9.754	1	2	1	0	0		Asn->Asp(0.984016), Deamidated(0.984016), Gln->Glu(0.984016), Label:15N(1)(0.997035)	TRUE	sp|P22626|ROA2_HUMAN	P22626	ROA2_HUMAN	HNRNPA2B1	Heterogeneous nuclear ribonucleoproteins A2/B1
DYFEEYGKIDTIEIITDR		18	2	2625.61	2219.06	2219.05	1110.54	1110.53	2219.06	1110.54	-0.0177	0.000294	22.59	12.474	0.9939	2	1	0	0			TRUE	sp|P22626|ROA2_HUMAN	P22626	ROA2_HUMAN	HNRNPA2B1	Heterogeneous nuclear ribonucleoproteins A2/B1
DYFEEYGKIDTIEIITDR		18	3	2626.56	2219.06	2219.06	740.694	740.695	2219.06	740.695	0	1.474e-09	35.149	12.469	1	2	1	0	0			TRUE	sp|P22626|ROA2_HUMAN	P22626	ROA2_HUMAN	HNRNPA2B1	Heterogeneous nuclear ribonucleoproteins A2/B1
DYFEEYGKIDTIEIITDR		18	3	2637.24	2219.09	2219.07	740.705	740.697	2219.06	740.695	0.0046	6e-14	43.669	10.052	1	2	1	0	0			TRUE	sp|P22626|ROA2_HUMAN	P22626	ROA2_HUMAN	HNRNPA2B1	Heterogeneous nuclear ribonucleoproteins A2/B1
DYFEEYGKIDTIEIITDR		18	3	2647.97	2219.09	2219.05	740.703	740.692	2219.06	740.695	-0.0104	4e-14	49.078	9.232	1	2	1	0	0			TRUE	sp|P22626|ROA2_HUMAN	P22626	ROA2_HUMAN	HNRNPA2B1	Heterogeneous nuclear ribonucleoproteins A2/B1
DYFEEYGKIDTIEIITDR		18	3	2658.42	2219.09	2219.06	740.704	740.693	2219.06	740.695	-0.006	1.56e-12	41.534	9.771	1	2	1	0	0			TRUE	sp|P22626|ROA2_HUMAN	P22626	ROA2_HUMAN	HNRNPA2B1	Heterogeneous nuclear ribonucleoproteins A2/B1
DYFEEYGKIDTIEIITDR		18	3	2679.76	2219.09	2219.07	740.705	740.697	2219.06	740.695	0.0056	1.8e-13	42.189	10.35	1	2	1	0	0			TRUE	sp|P22626|ROA2_HUMAN	P22626	ROA2_HUMAN	HNRNPA2B1	Heterogeneous nuclear ribonucleoproteins A2/B1
DYFEEYGKIDTIEIITDR		18	3	2691.1	2219.1	2219.05	740.706	740.692	2219.06	740.695	-0.0094	6.73e-12	38.933	9.465	1	2	1	0	0			TRUE	sp|P22626|ROA2_HUMAN	P22626	ROA2_HUMAN	HNRNPA2B1	Heterogeneous nuclear ribonucleoproteins A2/B1
DYFEEYGKIDTIEIITDR		18	3	2701.62	2219.1	2219.07	740.709	740.699	2219.06	740.695	0.011	2.127e-08	30.893	10.458	1	2	1	0	0			TRUE	sp|P22626|ROA2_HUMAN	P22626	ROA2_HUMAN	HNRNPA2B1	Heterogeneous nuclear ribonucleoproteins A2/B1
DYFEEYGKIDTIEIITDR		18	3	2709.26	2219.11	2219.07	740.71	740.697	2219.06	740.695	0.0049	4.968e-10	31.884	13.561	1	2	1	0	0			TRUE	sp|P22626|ROA2_HUMAN	P22626	ROA2_HUMAN	HNRNPA2B1	Heterogeneous nuclear ribonucleoproteins A2/B1
DYFEEYGKIDTIEIITDR		18	3	2712.45	2219.1	2219.07	740.707	740.697	2219.06	740.695	0.0054	1.606e-11	38.618	10.868	1	2	1	0	0			TRUE	sp|P22626|ROA2_HUMAN	P22626	ROA2_HUMAN	HNRNPA2B1	Heterogeneous nuclear ribonucleoproteins A2/B1
DYFEEYGKIDTIEIITDR		18	3	2722.89	2219.1	2219.07	740.708	740.697	2219.06	740.695	0.0051	8.774e-10	32.564	11.197	1	2	1	0	0			TRUE	sp|P22626|ROA2_HUMAN	P22626	ROA2_HUMAN	HNRNPA2B1	Heterogeneous nuclear ribonucleoproteins A2/B1
DYFEEYGKIDTIEIITDR		18	3	2735.02	2219.1	2219.07	740.708	740.696	2219.06	740.695	0.0017	4.278e-11	33.385	12.286	1	2	1	0	0			TRUE	sp|P22626|ROA2_HUMAN	P22626	ROA2_HUMAN	HNRNPA2B1	Heterogeneous nuclear ribonucleoproteins A2/B1
DYFEEYGKIDTIEIITDR		18	3	2757.43	2219.08	2219.06	740.701	740.693	2219.06	740.695	-0.0067	1.911e-09	29.385	10.374	1	2	1	0	0			TRUE	sp|P22626|ROA2_HUMAN	P22626	ROA2_HUMAN	HNRNPA2B1	Heterogeneous nuclear ribonucleoproteins A2/B1
DYFEEYGKIDTIEIITDR		18	3	2769.07	2220.09	2220.06	741.036	741.027	2219.06	740.695	0.9944	4.233e-11	32.544	10.74	1	2	1	0	0		Label:15N(1)(0.997035)	TRUE	sp|P22626|ROA2_HUMAN	P22626	ROA2_HUMAN	HNRNPA2B1	Heterogeneous nuclear ribonucleoproteins A2/B1
DYFEEYGKIDTIEIITDR		18	3	2778.32	2219.1	2219.07	740.707	740.697	2219.06	740.695	0.0056	1.872e-08	28.531	12.313	1	2	1	0	0			TRUE	sp|P22626|ROA2_HUMAN	P22626	ROA2_HUMAN	HNRNPA2B1	Heterogeneous nuclear ribonucleoproteins A2/B1
DYFEEYGKIDTIEIITDR		18	3	2786.11	2219.11	2219.07	740.712	740.696	2219.06	740.695	0.0019	5.525e-09	30.753	13.762	1	2	1	0	0			TRUE	sp|P22626|ROA2_HUMAN	P22626	ROA2_HUMAN	HNRNPA2B1	Heterogeneous nuclear ribonucleoproteins A2/B1
DYFEEYGKIDTIEIITDR		18	3	2787.77	2219.11	2219.07	740.71	740.696	2219.06	740.695	0.0017	5.6e-13	29.39	12.103	1	2	1	0	0			TRUE	sp|P22626|ROA2_HUMAN	P22626	ROA2_HUMAN	HNRNPA2B1	Heterogeneous nuclear ribonucleoproteins A2/B1
DYFEEYGKIDTIEIITDR		18	3	2798.34	2219.1	2219.07	740.707	740.696	2219.06	740.695	0.0024	3.468e-10	33.383	13.74	1	2	1	0	0			TRUE	sp|P22626|ROA2_HUMAN	P22626	ROA2_HUMAN	HNRNPA2B1	Heterogeneous nuclear ribonucleoproteins A2/B1
DYFEEYGKIDTIEIITDR		18	3	2811.73	2219.1	2219.06	740.706	740.695	2219.06	740.695	0	3.293e-10	35.909	12.19	1	2	1	0	0			TRUE	sp|P22626|ROA2_HUMAN	P22626	ROA2_HUMAN	HNRNPA2B1	Heterogeneous nuclear ribonucleoproteins A2/B1
DYFEEYGKIDTIEIITDR		18	3	2870.58	2219.09	2219.05	740.704	740.69	2219.06	740.695	-0.0158	1.442e-08	27.078	11.41	1	2	1	0	0			TRUE	sp|P22626|ROA2_HUMAN	P22626	ROA2_HUMAN	HNRNPA2B1	Heterogeneous nuclear ribonucleoproteins A2/B1
DYFEEYGKIDTIEIITDR		18	3	2981.14	2219.1	2219.07	740.708	740.696	2219.06	740.695	0.0022	1.624e-06	24.502	13.21	1	2	1	0	0			TRUE	sp|P22626|ROA2_HUMAN	P22626	ROA2_HUMAN	HNRNPA2B1	Heterogeneous nuclear ribonucleoproteins A2/B1
DYFEEYGKIDTIEIITDR		18	3	3111.95	2220.08	2220.04	741.035	741.022	2219.06	740.695	0.9797	1.868e-05	22.057	10.76	0.9834	2	1	0	0		Asn->Asp(0.984016), Deamidated(0.984016), Gln->Glu(0.984016)	TRUE	sp|P22626|ROA2_HUMAN	P22626	ROA2_HUMAN	HNRNPA2B1	Heterogeneous nuclear ribonucleoproteins A2/B1
DYFEEYGKIDTIEIITDR		18	3	3218.09	2219.09	2219.06	740.706	740.695	2219.06	740.695	0.0005	7.022e-06	22.329	11.812	0.9987	2	1	0	0			TRUE	sp|P22626|ROA2_HUMAN	P22626	ROA2_HUMAN	HNRNPA2B1	Heterogeneous nuclear ribonucleoproteins A2/B1
DYFEEYGKIDTIEIITDR		18	3	3312.21	2219.09	2219.07	740.704	740.696	2219.06	740.695	0.0019	2.347e-05	24.875	13.907	0.9985	2	1	0	0			TRUE	sp|P22626|ROA2_HUMAN	P22626	ROA2_HUMAN	HNRNPA2B1	Heterogeneous nuclear ribonucleoproteins A2/B1
DYFEEYGKIDTIEIITDR		18	3	3372.16	2219.1	2219.07	740.707	740.697	2219.06	740.695	0.0071	3.667e-07	21.376	10.8	1	2	1	0	0			TRUE	sp|P22626|ROA2_HUMAN	P22626	ROA2_HUMAN	HNRNPA2B1	Heterogeneous nuclear ribonucleoproteins A2/B1
DYFEEYGKIDTIEIITDR		18	3	3463.59	2219.1	2219.06	740.706	740.695	2219.06	740.695	-0.0016	4.26e-12	33.28	12.433	1	2	1	0	0			TRUE	sp|P22626|ROA2_HUMAN	P22626	ROA2_HUMAN	HNRNPA2B1	Heterogeneous nuclear ribonucleoproteins A2/B1
DYFEEYGKIDTIEIITDR		18	3	3474.51	2219.1	2219.06	740.706	740.695	2219.06	740.695	-0.0006	0	41.527	12.271	1	2	1	0	0			TRUE	sp|P22626|ROA2_HUMAN	P22626	ROA2_HUMAN	HNRNPA2B1	Heterogeneous nuclear ribonucleoproteins A2/B1
DYFEEYGKIDTIEIITDR		18	3	3485.05	2219.09	2219.06	740.704	740.694	2219.06	740.695	-0.0046	3e-14	39.439	12.084	1	2	1	0	0			TRUE	sp|P22626|ROA2_HUMAN	P22626	ROA2_HUMAN	HNRNPA2B1	Heterogeneous nuclear ribonucleoproteins A2/B1
DYFEEYGKIDTIEIITDR		18	3	3495.66	2219.1	2219.07	740.707	740.696	2219.06	740.695	0.0015	0	43.587	12.072	1	2	1	0	0			TRUE	sp|P22626|ROA2_HUMAN	P22626	ROA2_HUMAN	HNRNPA2B1	Heterogeneous nuclear ribonucleoproteins A2/B1
DYFEEYGKIDTIEIITDR		18	3	3506.04	2219.1	2219.06	740.707	740.695	2219.06	740.695	0.0005	1e-14	43.699	13.244	1	2	1	0	0			TRUE	sp|P22626|ROA2_HUMAN	P22626	ROA2_HUMAN	HNRNPA2B1	Heterogeneous nuclear ribonucleoproteins A2/B1
DYFEEYGKIDTIEIITDR		18	3	3516.32	2219.1	2219.06	740.706	740.696	2219.06	740.695	0.001	3e-13	44.129	10.083	1	2	1	0	0			TRUE	sp|P22626|ROA2_HUMAN	P22626	ROA2_HUMAN	HNRNPA2B1	Heterogeneous nuclear ribonucleoproteins A2/B1
DYFEEYGKIDTIEIITDR		18	3	3526.78	2219.1	2219.06	740.706	740.694	2219.06	740.695	-0.0021	3e-14	43.68	10.206	1	2	1	0	0			TRUE	sp|P22626|ROA2_HUMAN	P22626	ROA2_HUMAN	HNRNPA2B1	Heterogeneous nuclear ribonucleoproteins A2/B1
DYFEEYGKIDTIEIITDR		18	3	3537.28	2219.09	2219.06	740.705	740.695	2219.06	740.695	-0.0016	0	49.078	10.163	1	2	1	0	0			TRUE	sp|P22626|ROA2_HUMAN	P22626	ROA2_HUMAN	HNRNPA2B1	Heterogeneous nuclear ribonucleoproteins A2/B1
DYFEEYGKIDTIEIITDR		18	3	3547.68	2219.09	2219.06	740.705	740.694	2219.06	740.695	-0.0019	0	46.306	11.513	1	2	1	0	0			TRUE	sp|P22626|ROA2_HUMAN	P22626	ROA2_HUMAN	HNRNPA2B1	Heterogeneous nuclear ribonucleoproteins A2/B1
DYFEEYGKIDTIEIITDR		18	3	3558.64	2219.09	2219.06	740.705	740.694	2219.06	740.695	-0.0041	0	51.45	10.016	1	2	1	0	0			TRUE	sp|P22626|ROA2_HUMAN	P22626	ROA2_HUMAN	HNRNPA2B1	Heterogeneous nuclear ribonucleoproteins A2/B1
DYFEEYGKIDTIEIITDR		18	3	3569.1	2219.09	2219.06	740.706	740.693	2219.06	740.695	-0.0048	0	51.413	9.841	1	2	1	0	0			TRUE	sp|P22626|ROA2_HUMAN	P22626	ROA2_HUMAN	HNRNPA2B1	Heterogeneous nuclear ribonucleoproteins A2/B1
DYFEEYGKIDTIEIITDR		18	3	3915.95	2220.1	2220.07	741.041	741.03	2219.06	740.695	1.0056	4.847e-10	30.829	13.039	1	2	1	0	0		Label:15N(1)(0.997035)	TRUE	sp|P22626|ROA2_HUMAN	P22626	ROA2_HUMAN	HNRNPA2B1	Heterogeneous nuclear ribonucleoproteins A2/B1
DYFEEYGKIDTIEIITDR		18	3	3926.16	2219.1	2219.06	740.706	740.694	2219.06	740.695	-0.0021	1.114e-08	28.418	12.761	1	2	1	0	0			TRUE	sp|P22626|ROA2_HUMAN	P22626	ROA2_HUMAN	HNRNPA2B1	Heterogeneous nuclear ribonucleoproteins A2/B1
DYFEEYGKIDTIEIITDR		18	3	3938.33	2220.09	2220.07	741.037	741.03	2219.06	740.695	1.0058	2.475e-09	33.383	12.598	1	2	1	0	0		Label:15N(1)(0.997035)	TRUE	sp|P22626|ROA2_HUMAN	P22626	ROA2_HUMAN	HNRNPA2B1	Heterogeneous nuclear ribonucleoproteins A2/B1
DYFEEYGKIDTIEIITDR		18	3	3948.82	2219.1	2219.07	740.707	740.697	2219.06	740.695	0.0041	3.283e-11	33.297	11.565	1	2	1	0	0			TRUE	sp|P22626|ROA2_HUMAN	P22626	ROA2_HUMAN	HNRNPA2B1	Heterogeneous nuclear ribonucleoproteins A2/B1
DYFEEYGKIDTIEIITDR		18	3	3961.43	2221.09	2221.07	741.371	741.364	2219.06	740.695	2.0054	1.077e-09	30.647	12.459	1	2	1	0	0		Glu->Met(1.997892), Label:18O(1)(2.004246)	TRUE	sp|P22626|ROA2_HUMAN	P22626	ROA2_HUMAN	HNRNPA2B1	Heterogeneous nuclear ribonucleoproteins A2/B1
DYFEEYGKIDTIEIITDR		18	3	3973.44	2219.1	2219.07	740.706	740.696	2219.06	740.695	0.0029	1.066e-08	28.384	11.809	1	2	1	0	0			TRUE	sp|P22626|ROA2_HUMAN	P22626	ROA2_HUMAN	HNRNPA2B1	Heterogeneous nuclear ribonucleoproteins A2/B1
DYFEEYGKIDTIEIITDR		18	3	3985.87	2219.1	2219.06	740.707	740.696	2219.06	740.695	0.0012	3.46e-12	35.121	10.865	1	2	1	0	0			TRUE	sp|P22626|ROA2_HUMAN	P22626	ROA2_HUMAN	HNRNPA2B1	Heterogeneous nuclear ribonucleoproteins A2/B1
DYFEEYGKIDTIEIITDRQSGK		22	4	2394.35	2619.3	2619.27	655.833	655.825	2619.27	655.825	-0.0002	6e-14	45.174	8.42	1	2	2	0	0			TRUE	sp|P22626|ROA2_HUMAN	P22626	ROA2_HUMAN	HNRNPA2B1	Heterogeneous nuclear ribonucleoproteins A2/B1
DYFEEYGKIDTIEIITDRQSGK		22	3	2395.6	2619.3	2619.27	874.106	874.098	2619.27	874.097	0.0005	0	59.576	10.844	1	2	2	0	0			TRUE	sp|P22626|ROA2_HUMAN	P22626	ROA2_HUMAN	HNRNPA2B1	Heterogeneous nuclear ribonucleoproteins A2/B1
DYFEEYGKIDTIEIITDRQSGK		22	4	2405.04	2619.3	2619.27	655.833	655.825	2619.27	655.825	-0.0002	0	42.155	6.981	1	2	2	0	0			TRUE	sp|P22626|ROA2_HUMAN	P22626	ROA2_HUMAN	HNRNPA2B1	Heterogeneous nuclear ribonucleoproteins A2/B1
DYFEEYGKIDTIEIITDRQSGK		22	3	2406.47	2619.31	2619.27	874.11	874.098	2619.27	874.097	0.0002	5.787e-11	44.397	13.181	1	2	2	0	0			TRUE	sp|P22626|ROA2_HUMAN	P22626	ROA2_HUMAN	HNRNPA2B1	Heterogeneous nuclear ribonucleoproteins A2/B1
DYFEEYGKIDTIEIITDRQSGK		22	4	2418.16	2619.3	2619.27	655.833	655.825	2619.27	655.825	-0.0014	4.712e-06	25.29	24.042	0.9945	2	2	0	0			TRUE	sp|P22626|ROA2_HUMAN	P22626	ROA2_HUMAN	HNRNPA2B1	Heterogeneous nuclear ribonucleoproteins A2/B1
DYFEQYGKIEVIEIMTDRGSGK	DYFEQYGKIEVIEIM[147]TDRGSGK	22	4	2226.34	2593.27	2593.24	649.325	649.316	2593.24	649.317	-0.0016	3.846e-05	25.16	6.564	0.9993	2	2	0	0	15M(15.9949)		TRUE	sp|P09651|ROA1_HUMAN	P09651	ROA1_HUMAN	HNRNPA1	Heterogeneous nuclear ribonucleoprotein A1	HNRNPA1L2	sp|Q32P51|RA1L2_HUMAN
DYFSKFGEVVDCTLKLDPITGR	DYFSKFGEVVDCTLKLDPITGR	22	3	3138.68	2559.31	2559.27	854.112	854.098	2559.27	854.096	0.0037	0	43.041	10.12	1	2	2	0	0	12C(57.0215)		TRUE	sp|Q14103|HNRPD_HUMAN	Q14103	HNRPD_HUMAN	HNRNPD	Heterogeneous nuclear ribonucleoprotein D0
DYFSKFGEVVDCTLKLDPITGR	DYFSKFGEVVDCTLKLDPITGR	22	4	3139.08	2559.31	2559.27	640.836	640.825	2559.27	640.824	0.001	0	53.965	9.053	1	2	2	0	0	12C(57.0215)		TRUE	sp|Q14103|HNRPD_HUMAN	Q14103	HNRPD_HUMAN	HNRNPD	Heterogeneous nuclear ribonucleoprotein D0
DYFSKFGEVVDCTLKLDPITGR	DYFSKFGEVVDCTLKLDPITGR	22	3	3150.36	2559.31	2559.27	854.11	854.098	2559.27	854.096	0.0037	0.002584	18.06	10.363	0.9955	2	2	0	0	12C(57.0215)		TRUE	sp|Q14103|HNRPD_HUMAN	Q14103	HNRPD_HUMAN	HNRNPD	Heterogeneous nuclear ribonucleoprotein D0
DYFSKFGEVVDCTLKLDPITGR	DYFSKFGEVVDCTLKLDPITGR	22	4	3150.58	2559.31	2559.27	640.834	640.825	2559.27	640.824	0.001	1.6e-13	32.954	7.845	1	2	2	0	0	12C(57.0215)		TRUE	sp|Q14103|HNRPD_HUMAN	Q14103	HNRPD_HUMAN	HNRNPD	Heterogeneous nuclear ribonucleoprotein D0
EAALTSEEVGADLEQVEVLQK		21	3	2443.8	2257.17	2257.13	753.396	753.384	2257.13	753.385	-0.0031	5e-14	42.114	12.236	1	2	0	0	0			TRUE	sp|Q13813|SPTN1_HUMAN	Q13813	SPTN1_HUMAN	SPTAN1	Spectrin alpha chain, non-erythrocytic 1
EAALTSEEVGADLEQVEVLQKK		22	3	2316.77	2385.26	2385.23	796.093	796.085	2385.23	796.083	0.0049	3.8e-13	43.657	12.723	1	2	0	0	0			TRUE	sp|Q13813|SPTN1_HUMAN	Q13813	SPTN1_HUMAN	SPTAN1	Spectrin alpha chain, non-erythrocytic 1
EADDIVNWLK		10	2	2388.69	1201.61	1201.6	601.812	601.805	1201.6	601.806	-0.0025	4.025e-05	23.269	9.338	1	2	0	0	0			TRUE	sp|P07237|PDIA1_HUMAN	P07237	PDIA1_HUMAN	P4HB	Protein disulfide-isomerase
EAEAAIYHLQLFEELR		16	3	2690	1931.01	1930.98	644.677	644.667	1930.98	644.667	-0.0004	1.196e-07	35.044	11.13	1	2	0	0	0			TRUE	sp|P14618|KPYM_HUMAN	P14618	KPYM_HUMAN	PKM	Pyruvate kinase PKM
EAEAAIYHLQLFEELR		16	2	2692.03	1931.01	1930.98	966.51	966.497	1930.98	966.497	0.001	7.79e-12	48.777	13.734	1	2	0	0	0			TRUE	sp|P14618|KPYM_HUMAN	P14618	KPYM_HUMAN	PKM	Pyruvate kinase PKM
EAEAAIYHLQLFEELR		16	2	2699.45	1931.01	1930.98	966.51	966.497	1930.98	966.497	0.0008	2e-14	56.409	13.655	1	2	0	0	0			TRUE	sp|P14618|KPYM_HUMAN	P14618	KPYM_HUMAN	PKM	Pyruvate kinase PKM
EAEAAIYHLQLFEELR		16	3	2700.37	1931.01	1930.98	644.676	644.667	1930.98	644.667	-0.0005	7.482e-08	37.827	12.848	1	2	0	0	0			TRUE	sp|P14618|KPYM_HUMAN	P14618	KPYM_HUMAN	PKM	Pyruvate kinase PKM
EAEAAIYHLQLFEELR		16	3	2712.56	1931.01	1930.98	644.676	644.667	1930.98	644.667	0.0005	5.6e-08	31.303	13.462	1	2	0	0	0			TRUE	sp|P14618|KPYM_HUMAN	P14618	KPYM_HUMAN	PKM	Pyruvate kinase PKM
EAEAAIYHLQLFEELRR		17	3	2473.54	2087.11	2087.08	696.71	696.699	2087.08	696.701	-0.0048	9.027e-09	37.618	8.984	1	2	0	0	0			TRUE	sp|P14618|KPYM_HUMAN	P14618	KPYM_HUMAN	PKM	Pyruvate kinase PKM
EAEAAIYHLQLFEELRR		17	2	2475.61	2087.1	2087.07	1044.56	1044.54	2087.08	1044.55	-0.0058	3e-14	46.145	9.68	1	2	0	0	0			TRUE	sp|P14618|KPYM_HUMAN	P14618	KPYM_HUMAN	PKM	Pyruvate kinase PKM
EAEAAIYHLQLFEELRR		17	3	2483.97	2087.1	2087.08	696.708	696.699	2087.08	696.701	-0.005	9.651e-09	40.197	12.876	1	2	0	0	0			TRUE	sp|P14618|KPYM_HUMAN	P14618	KPYM_HUMAN	PKM	Pyruvate kinase PKM
EAEAAIYHLQLFEELRR		17	2	2484.47	2087.1	2087.07	1044.56	1044.54	2087.08	1044.55	-0.0058	1.52e-12	36.365	10.425	1	2	0	0	0			TRUE	sp|P14618|KPYM_HUMAN	P14618	KPYM_HUMAN	PKM	Pyruvate kinase PKM
EAEAAIYHLQLFEELRR		17	3	2494.8	2087.1	2087.08	696.707	696.699	2087.08	696.701	-0.005	2.504e-07	30.821	13.472	1	2	0	0	0			TRUE	sp|P14618|KPYM_HUMAN	P14618	KPYM_HUMAN	PKM	Pyruvate kinase PKM
EAEAAIYHLQLFEELRR		17	3	2505.63	2087.11	2087.08	696.709	696.701	2087.08	696.701	0.0022	2.842e-06	28.598	13.54	0.9999	2	0	0	0			TRUE	sp|P14618|KPYM_HUMAN	P14618	KPYM_HUMAN	PKM	Pyruvate kinase PKM
EAEAAIYHLQLFEELRR		17	3	2526.79	2087.1	2087.08	696.707	696.701	2087.08	696.701	0.0002	0.01678	16.235	10.366	0.9751	2	0	0	0			TRUE	sp|P14618|KPYM_HUMAN	P14618	KPYM_HUMAN	PKM	Pyruvate kinase PKM
EAESCDCLQGFQLTHSLGGGTGSGMGTLLISK	EAESCDCLQGFQLTHSLGGGTGSGM[147]GTLLISK	32	3	2382.25	3326.53	3326.51	1109.85	1109.84	3326.52	1109.85	-0.0165	0	79.307	12.103	1	2	0	0	0	25M(15.9949), 5C(57.0215), 7C(57.0215)		FALSE	sp|P07437|TBB5_HUMAN	P07437	TBB5_HUMAN	TUBB	Tubulin beta chain	TUBB4A, TUBB4B, TUBB8	sp|A6NNZ2|TBB8L_HUMAN, sp|P04350|TBB4A_HUMAN, sp|P68371|TBB4B_HUMAN, sp|Q3ZCM7|TBB8_HUMAN
EAESCDCLQGFQLTHSLGGGTGSGMGTLLISK	EAESCDCLQGFQLTHSLGGGTGSGM[147]GTLLISK	32	4	2383.62	3326.54	3326.49	832.643	832.63	3326.52	832.638	-0.0324	8.229e-06	26.395	12.207	0.9941	2	0	0	0	25M(15.9949), 5C(57.0215), 7C(57.0215)	Lys->Gln(-0.036386)	FALSE	sp|P07437|TBB5_HUMAN	P07437	TBB5_HUMAN	TUBB	Tubulin beta chain	TUBB4A, TUBB4B, TUBB8	sp|A6NNZ2|TBB8L_HUMAN, sp|P04350|TBB4A_HUMAN, sp|P68371|TBB4B_HUMAN, sp|Q3ZCM7|TBB8_HUMAN
EAESCDCLQGFQLTHSLGGGTGSGMGTLLISK	EAESCDCLQGFQLTHSLGGGTGSGMGTLLISK	32	3	2604.7	3310.57	3310.52	1104.53	1104.51	3310.53	1104.52	-0.006	0	68.845	13.016	1	2	0	0	0	5C(57.0215), 7C(57.0215)		FALSE	sp|P07437|TBB5_HUMAN	P07437	TBB5_HUMAN	TUBB	Tubulin beta chain	TUBB4A, TUBB4B, TUBB8	sp|A6NNZ2|TBB8L_HUMAN, sp|P04350|TBB4A_HUMAN, sp|P68371|TBB4B_HUMAN, sp|Q3ZCM7|TBB8_HUMAN
EAESCDCLQGFQLTHSLGGGTGSGMGTLLISK	EAESCDCLQGFQLTHSLGGGTGSGMGTLLISK	32	4	2605.71	3310.57	3310.52	828.649	828.639	3310.53	828.639	-0.0026	1.1e-06	24.671	11.351	0.9999	2	0	0	0	5C(57.0215), 7C(57.0215)		FALSE	sp|P07437|TBB5_HUMAN	P07437	TBB5_HUMAN	TUBB	Tubulin beta chain	TUBB4A, TUBB4B, TUBB8	sp|A6NNZ2|TBB8L_HUMAN, sp|P04350|TBB4A_HUMAN, sp|P68371|TBB4B_HUMAN, sp|Q3ZCM7|TBB8_HUMAN
EAEVVLCGGTESMSQAPYCVR	EAEVVLCGGTESMSQAPYCVR	21	3	1918.26	2342.06	2342.04	781.695	781.686	2342.03	781.685	0.0017	7.2e-13	40.31	11.349	1	2	0	0	0	19C(57.0215), 7C(57.0215)		TRUE	sp|P42765|THIM_HUMAN	P42765	THIM_HUMAN	ACAA2	3-ketoacyl-CoA thiolase, mitochondrial
EAFQLFDRTGDGKILYSQCGDVMR	EAFQLFDRTGDGKILYSQCGDVMR	24	4	2290.21	2805.36	2805.35	702.346	702.346	2805.32	702.338	0.0325	6.078e-07	30.455	19.737	1	2	2	0	0	19C(57.0215)	Gln->Lys(0.036386)	TRUE	sp|P60660|MYL6_HUMAN	P60660	MYL6_HUMAN	MYL6	Myosin light polypeptide 6
EAFRVFDKDGNGYISAAELR		20	3	2059.41	2257.14	2257.11	753.387	753.378	2257.11	753.378	-0.0002	0	55.917	10.506	1	2	2	0	0			TRUE	sp|P62158|CALM_HUMAN	P62158	CALM_HUMAN	CALM1	Calmodulin
EAFRVFDKDGNGYISAAELR		20	3	2070.08	2257.14	2257.11	753.389	753.378	2257.11	753.378	-0.0002	0	50.67	11.083	1	2	2	0	0			TRUE	sp|P62158|CALM_HUMAN	P62158	CALM_HUMAN	CALM1	Calmodulin
EAFSLFDKDGDGTITTK		17	3	2005.62	1843.91	1843.89	615.643	615.636	1843.88	615.635	0.0023	3.629e-10	34.89	10.69	1	2	1	0	0			TRUE	sp|P62158|CALM_HUMAN	P62158	CALM_HUMAN	CALM1	Calmodulin
EAGDVCYADVQKDGVGMVEYLR	EAGDVCYADVQKDGVGMVEYLR	22	3	2292.57	2473.16	2473.13	825.394	825.384	2473.13	825.382	0.0037	0	48.468	12.382	1	2	1	0	0	6C(57.0215)		TRUE	sp|Q13242|SRSF9_HUMAN	Q13242	SRSF9_HUMAN	SRSF9	Serine/arginine-rich splicing factor 9
EAGDVCYADVYRDGTGVVEFVR	EAGDVCYADVYRDGTGVVEFVR	22	3	2312.05	2476.17	2476.13	826.397	826.385	2476.13	826.385	-0.0006	8.28e-12	45.149	8.93	1	2	1	0	0	6C(57.0215)		TRUE	sp|Q07955|SRSF1_HUMAN	Q07955	SRSF1_HUMAN	SRSF1	Serine/arginine-rich splicing factor 1
EAGDVCYADVYRDGTGVVEFVR	EAGDVCYADVYRDGTGVVEFVR	22	4	2314.47	2476.16	2476.13	620.047	620.04	2476.13	620.04	-0.0033	1.237e-09	28.253	10.449	1	2	1	0	0	6C(57.0215)		TRUE	sp|Q07955|SRSF1_HUMAN	Q07955	SRSF1_HUMAN	SRSF1	Serine/arginine-rich splicing factor 1
EAGDVCYADVYRDGTGVVEFVRK	EAGDVCYADVYRDGTGVVEFVRK	23	4	2195.8	2604.26	2604.23	652.073	652.066	2604.23	652.064	0.0044	4.587e-08	37.854	7.922	1	2	1	0	0	6C(57.0215)		TRUE	sp|Q07955|SRSF1_HUMAN	Q07955	SRSF1_HUMAN	SRSF1	Serine/arginine-rich splicing factor 1
EAGEQGDIEPR		11	2	721.107	1199.55	1199.54	600.783	600.779	1199.54	600.778	0.0006	1.464e-05	27.838	7.685	1	2	0	0	0			TRUE	sp|Q13283|G3BP1_HUMAN	Q13283	G3BP1_HUMAN	G3BP1	Ras GTPase-activating protein-binding protein 1
EAGICYASIAMATDYDCWKEHEEAVSVDR	EAGICYASIAMATDYDCWKEHEEAVSVDR	29	4	2500.19	3375.49	3375.44	844.879	844.868	3375.45	844.869	-0.007	2.324e-07	35.035	35.035	1	2	1	0	0	17C(57.0215), 5C(57.0215)		TRUE	sp|Q13126|MTAP_HUMAN	Q13126	MTAP_HUMAN	MTAP	S-methyl-5'-thioadenosine phosphorylase
EAGNHTSGAGLVQINK		16	4	1003.29	3566.57	3566.53	892.649	892.639	1594.81	399.709	1971.72	0.002859	26.973	15.891	0.9765	2	0	0	0		dHex(1)Hex(5)HexNAc(5)(1971.718889)	TRUE	sp|P20645|MPRD_HUMAN	P20645	MPRD_HUMAN	M6PR	Cation-dependent mannose-6-phosphate receptor
EAGNHTSGAGLVQINK		16	3	1004.63	3566.56	3566.53	1189.86	1189.85	1594.81	532.609	1971.72	0.001589	33.654	18.457	0.9326	2	0	0	0		dHex(1)Hex(5)HexNAc(5)(1971.718889)	TRUE	sp|P20645|MPRD_HUMAN	P20645	MPRD_HUMAN	M6PR	Cation-dependent mannose-6-phosphate receptor
EAGNHTSGAGLVQINK		16	4	1051.29	3857.66	3857.62	965.421	965.411	1594.81	399.709	2262.81	0.02129	28.583	16.299	0.7559	2	0	0	0			TRUE	sp|P20645|MPRD_HUMAN	P20645	MPRD_HUMAN	M6PR	Cation-dependent mannose-6-phosphate receptor
EAGNHTSGAGLVQINK		16	4	1101.11	3945.64	3945.6	987.416	987.408	1594.81	399.709	2350.8	0.001782	18.582	16.346	0.8358	2	0	0	0			TRUE	sp|P20645|MPRD_HUMAN	P20645	MPRD_HUMAN	M6PR	Cation-dependent mannose-6-phosphate receptor
EAIKGVGTDEACLIEILASR	EAIKGVGTDEACLIEILASR	20	3	2741.61	2144.15	2144.12	715.725	715.715	2144.11	715.712	0.008	5.6e-13	40.803	9.628	1	2	1	0	0	12C(57.0215)		TRUE	sp|P50995|ANX11_HUMAN	P50995	ANX11_HUMAN	ANXA11	Annexin A11
EAINITLDHKCK	EAINITLDHKCK	12	4	1096.83	3305.39	3305.36	827.354	827.348	1440.74	361.192	1864.62	0.0001626	28.757	14.099	0.9944	2	1	0	0	11C(57.0215)		TRUE	sp|O00469|PLOD2_HUMAN	O00469	PLOD2_HUMAN	PLOD2	Procollagen-lysine,2-oxoglutarate 5-dioxygenase 2
EAINITLDHKCK	EAINITLDHKCK	12	4	1099.67	3143.34	3143.31	786.841	786.835	1440.74	361.192	1702.57	0.01522	29.983	13.053	0.8882	2	1	0	0	11C(57.0215)	Hex(8)HexNAc(2)(1702.581333)	TRUE	sp|O00469|PLOD2_HUMAN	O00469	PLOD2_HUMAN	PLOD2	Procollagen-lysine,2-oxoglutarate 5-dioxygenase 2
EAINITLDHKCK	EAINITLDHKCK	12	4	1107.67	3143.33	3143.31	786.84	786.835	1440.74	361.192	1702.57	0.009234	21.834	14.019	0.9342	2	1	0	0	11C(57.0215)	Hex(8)HexNAc(2)(1702.581333)	TRUE	sp|O00469|PLOD2_HUMAN	O00469	PLOD2_HUMAN	PLOD2	Procollagen-lysine,2-oxoglutarate 5-dioxygenase 2
EAIVNSCVFVHQTLHQANAR	EAIVNSCVFVHQTLHQANAR	20	3	1753.6	2293.17	2293.14	765.398	765.388	2293.14	765.387	0.0022	3.308e-09	37.765	11.809	1	2	0	0	0	7C(57.0215)		TRUE	sp|Q14204|DYHC1_HUMAN	Q14204	DYHC1_HUMAN	DYNC1H1	Cytoplasmic dynein 1 heavy chain 1
EALKDEYDDLSDLTAAQQETLSDWESQFTFK		31	3	3294.32	3622.71	3622.66	1208.58	1208.56	3622.65	1208.56	0.0078	0	59.662	10.234	1	2	1	0	0			TRUE	sp|O00264|PGRC1_HUMAN	O00264	PGRC1_HUMAN	PGRMC1	Membrane-associated progesterone receptor component 1
EALKDEYDDLSDLTAAQQETLSDWESQFTFKYHHVGK		37	5	2967.87	4344.08	4344.02	869.824	869.811	4344.01	869.81	0.0054	2.729e-09	42.756	7.908	1	2	2	0	0			TRUE	sp|O00264|PGRC1_HUMAN	O00264	PGRC1_HUMAN	PGRMC1	Membrane-associated progesterone receptor component 1
EALKDEYDDLSDLTAAQQETLSDWESQFTFKYHHVGK		37	4	2968.35	4344.08	4344.02	1087.03	1087.01	4344.01	1087.01	0.0088	0	83.901	13.161	1	2	2	0	0			TRUE	sp|O00264|PGRC1_HUMAN	O00264	PGRC1_HUMAN	PGRMC1	Membrane-associated progesterone receptor component 1
EALKDEYDDLSDLTAAQQETLSDWESQFTFKYHHVGK		37	6	2968.68	4344.07	4344.02	725.02	725.01	4344.01	725.01	0.0034	4.581e-10	47.856	9.952	1	2	2	0	0			TRUE	sp|O00264|PGRC1_HUMAN	O00264	PGRC1_HUMAN	PGRMC1	Membrane-associated progesterone receptor component 1
EALKDEYDDLSDLTAAQQETLSDWESQFTFKYHHVGK		37	5	2978.7	4344.08	4344.02	869.823	869.811	4344.01	869.81	0.0049	6.8e-06	23.508	10.616	1	2	2	0	0			TRUE	sp|O00264|PGRC1_HUMAN	O00264	PGRC1_HUMAN	PGRMC1	Membrane-associated progesterone receptor component 1
EALPTWDKQIQSLCFQVNNLLEK	EALPTWDKQIQSLCFQVNNLLEK	23	3	3179.81	2773.47	2773.41	925.496	925.479	2773.41	925.478	0.0027	0.007767	18.488	11.376	0.9764	2	1	0	0	14C(57.0215)		TRUE	sp|Q9BT78|CSN4_HUMAN	Q9BT78	CSN4_HUMAN	COPS4	COP9 signalosome complex subunit 4
EALTKDMEYFFGENWEEQVQCPK	EALTKDMEYFFGENWEEQVQCPK	23	3	2818.4	2877.3	2877.26	960.108	960.095	2877.26	960.095	-0.0004	1.619e-11	49.4	12.559	1	2	1	0	0	21C(57.0215)		TRUE	sp|P30519|HMOX2_HUMAN	P30519	HMOX2_HUMAN	HMOX2	Heme oxygenase 2
EANFDINQLYDCNWVVVNCSTPGNFFHVLRR	EANFDINQLYDCNWVVVNCSTPGNFFHVLRR	31	4	3067.79	3783.83	3783.77	946.964	946.951	3783.77	946.949	0.0056	2.71e-11	37.602	10.95	1	2	0	0	0	12C(57.0215), 19C(57.0215)		TRUE	sp|Q02218|ODO1_HUMAN	Q02218	ODO1_HUMAN	OGDH	2-oxoglutarate dehydrogenase, mitochondrial
EANHNVSAPYGRITLHVFWELNFDFLPNYCYNGSTNRFVR	EANHNVSAPYGRITLHVFWELNFDFLPNYCYNGSTNRFVR	40	6	2114.43	7617.29	7617.26	1270.56	1270.55	4817.3	803.89	2799.96	2.52	10.514	10.314	0.9994	2	2	0	0	30C(57.0215)		TRUE	sp|Q96F07|CYFP2_HUMAN	Q96F07	CYFP2_HUMAN	CYFIP2	Cytoplasmic FMR1-interacting protein 2
EANMKCPQIVIAFYEER	EANMKCPQIVIAFYEER	17	3	2322.16	2097.03	2097.01	700.016	700.009	2097	700.008	0.0024	1.841e-09	32.049	11.095	1	2	1	0	0	6C(57.0215)		TRUE	sp|Q13185|CBX3_HUMAN	Q13185	CBX3_HUMAN	CBX3	Chromobox protein homolog 3
EANVKCPQIVIAFYEER	EANVKCPQIVIAFYEER	17	3	2270.08	2065.05	2065.03	689.358	689.349	2065.03	689.351	-0.0053	1.532e-10	34.57	10.377	1	2	1	0	0	6C(57.0215)		TRUE	sp|P45973|CBX5_HUMAN	P45973	CBX5_HUMAN	CBX5	Chromobox protein homolog 5
EAQLLTLQNTSEFDILVIGGGATGSGCALDAVTR	EAQLLTLQNTSEFDILVIGGGATGSGCALDAVTR	34	3	3270.42	3476.79	3476.74	1159.94	1159.92	3476.75	1159.92	-0.0104	0	65.373	11.22	1	2	0	0	0	27C(57.0215)		TRUE	sp|P43304|GPDM_HUMAN	P43304	GPDM_HUMAN	GPD2	Glycerol-3-phosphate dehydrogenase, mitochondrial
EAQLLTLQNTSEFDILVIGGGATGSGCALDAVTR	EAQLLTLQNTSEFDILVIGGGATGSGCALDAVTR	34	4	3272.52	3476.79	3476.74	870.204	870.191	3476.75	870.194	-0.0099	2.295e-05	27.768	12.872	0.9975	2	0	0	0	27C(57.0215)		TRUE	sp|P43304|GPDM_HUMAN	P43304	GPDM_HUMAN	GPD2	Glycerol-3-phosphate dehydrogenase, mitochondrial
EASIVGENETYPR		13	3	1160.29	3328.33	3328.31	1110.45	1110.44	1463.69	488.904	1864.62	0.0003098	32.735	10.307	0.9853	2	0	0	0			TRUE	sp|Q9UBV2|SE1L1_HUMAN	Q9UBV2	SE1L1_HUMAN	SEL1L	Protein sel-1 homolog 1
EASIVGENETYPR		13	3	1161.39	3166.28	3166.26	1056.43	1056.43	1463.69	488.904	1702.57	5.872e-05	30.974	10.114	0.9976	2	0	0	0		Hex(8)HexNAc(2)(1702.581333)	TRUE	sp|Q9UBV2|SE1L1_HUMAN	Q9UBV2	SE1L1_HUMAN	SEL1L	Protein sel-1 homolog 1
EASIVGENETYPR		13	3	1164.95	3004.22	3004.21	1002.41	1002.41	1463.69	488.904	1540.52	4.968e-06	35.508	10.133	0.995	2	0	0	0		Hex(7)HexNAc(2)(1540.528510)	TRUE	sp|Q9UBV2|SE1L1_HUMAN	Q9UBV2	SE1L1_HUMAN	SEL1L	Protein sel-1 homolog 1
EASIVGENETYPR		13	3	1171.33	3328.34	3328.31	1110.46	1110.44	1463.69	488.904	1864.62	0.0001523	28.622	12.331	0.997	2	0	0	0			TRUE	sp|Q9UBV2|SE1L1_HUMAN	Q9UBV2	SE1L1_HUMAN	SEL1L	Protein sel-1 homolog 1
EASIVGENETYPR		13	3	1172.64	3166.29	3166.26	1056.44	1056.43	1463.69	488.904	1702.57	1.954e-06	37.186	10.448	0.9997	2	0	0	0		Hex(8)HexNAc(2)(1702.581333)	TRUE	sp|Q9UBV2|SE1L1_HUMAN	Q9UBV2	SE1L1_HUMAN	SEL1L	Protein sel-1 homolog 1
EASIVGENETYPR		13	3	1172.98	3004.25	3004.21	1002.42	1002.41	1463.69	488.904	1540.52	4.688e-05	26.957	10.696	0.9969	2	0	0	0		Hex(7)HexNAc(2)(1540.528510)	TRUE	sp|Q9UBV2|SE1L1_HUMAN	Q9UBV2	SE1L1_HUMAN	SEL1L	Protein sel-1 homolog 1
EASTTVRVTNSNANAASPLIVAGYNVSGSVR		31	4	1982.48	4969.29	4969.22	1243.33	1243.31	3104.59	777.154	1864.64	0	64.528	13.199	1	2	1	0	0		Hex(9)HexNAc(2)(1864.634157)	TRUE	sp|P69849|NOMO3_HUMAN	P69849	NOMO3_HUMAN	NOMO3	Nodal modulator 3	NOMO1, NOMO2	sp|Q15155|NOMO1_HUMAN, sp|Q5JPE7|NOMO2_HUMAN
EASTTVRVTNSNANAASPLIVAGYNVSGSVR		31	4	1983.59	4807.23	4807.19	1202.81	1202.81	3104.59	777.154	1702.61	0	74.229	14.266	1	2	1	0	0			TRUE	sp|P69849|NOMO3_HUMAN	P69849	NOMO3_HUMAN	NOMO3	Nodal modulator 3	NOMO1, NOMO2	sp|Q15155|NOMO1_HUMAN, sp|Q5JPE7|NOMO2_HUMAN
EASTTVRVTNSNANAASPLIVAGYNVSGSVR		31	4	1988.28	4969.27	4969.22	1243.33	1243.31	3104.59	777.154	1864.64	0	63.115	13.418	1	2	1	0	0		Hex(9)HexNAc(2)(1864.634157)	TRUE	sp|P69849|NOMO3_HUMAN	P69849	NOMO3_HUMAN	NOMO3	Nodal modulator 3	NOMO1, NOMO2	sp|Q15155|NOMO1_HUMAN, sp|Q5JPE7|NOMO2_HUMAN
EATTEFSVDAR		11	2	1252.94	1224.57	1224.56	613.293	613.288	1224.56	613.288	-0.0015	6.009e-05	26.173	10.072	1	2	0	0	0			TRUE	sp|P21333|FLNA_HUMAN	P21333	FLNA_HUMAN	FLNA	Filamin-A
EAVCIVLSDDTCSDEKIR	EAVCIVLSDDTCSDEKIR	18	3	1758.8	2109.01	2108.97	704.009	703.999	2108.97	703.998	0.0015	1.521e-10	43.614	10.622	1	2	1	0	0	12C(57.0215), 4C(57.0215)		TRUE	sp|P55072|TERA_HUMAN	P55072	TERA_HUMAN	VCP	Transitional endoplasmic reticulum ATPase
EAVFPFQPGSVAEVCITFDQANLTVK	EAVFPFQPGSVAEVCITFDQANLTVK	26	5	3163.51	4775.21	4775.13	956.049	956.034	2866.42	574.292	1908.71	1.393e-09	37.24	12.188	1	2	0	0	0	15C(57.0215)		TRUE	sp|P09382|LEG1_HUMAN	P09382	LEG1_HUMAN	LGALS1	Galectin-1
EAVFPFQPGSVAEVCITFDQANLTVK	EAVFPFQPGSVAEVCITFDQANLTVK	26	3	3166.19	2866.49	2866.43	956.502	956.485	2866.42	956.481	0.0122	4e-14	49.528	11.544	1	2	0	0	0	15C(57.0215)		TRUE	sp|P09382|LEG1_HUMAN	P09382	LEG1_HUMAN	LGALS1	Galectin-1
EAVFPFQPGSVAEVCITFDQANLTVK	EAVFPFQPGSVAEVCITFDQANLTVK	26	2	3171.78	2866.48	2866.43	1434.25	1434.22	2866.42	1434.22	0.0071	0	60.454	10.702	1	2	0	0	0	15C(57.0215)		TRUE	sp|P09382|LEG1_HUMAN	P09382	LEG1_HUMAN	LGALS1	Galectin-1
EAVFPFQPGSVAEVCITFDQANLTVK	EAVFPFQPGSVAEVCITFDQANLTVK	26	3	3176.8	2866.47	2866.43	956.497	956.486	2866.42	956.481	0.0129	1e-14	49.213	12.145	1	2	0	0	0	15C(57.0215)		TRUE	sp|P09382|LEG1_HUMAN	P09382	LEG1_HUMAN	LGALS1	Galectin-1
EDEDDKTVLDLAVVLFETATLR		22	3	3470.02	2491.32	2491.28	831.447	831.435	2491.27	831.43	0.0139	2.775e-06	24.715	11.57	0.9999	2	1	0	0			TRUE	sp|P14625|ENPL_HUMAN	P14625	ENPL_HUMAN	HSP90B1	Endoplasmin
EDEEESLNEVGYDDIGGCRK	EDEEESLNEVGYDDIGGCRK	20	3	1596.29	2313	2312.97	772.008	771.996	2312.97	771.997	-0.0048	1.278e-10	40.087	9.652	1	2	0	0	0	18C(57.0215)		TRUE	sp|P55072|TERA_HUMAN	P55072	TERA_HUMAN	VCP	Transitional endoplasmic reticulum ATPase
EDEEESLNEVGYDDIGGCRK	EDEEESLNEVGYDDIGGCRK	20	3	1598.78	2312.98	2312.97	772	771.996	2312.97	771.997	-0.0048	4.61e-12	39.025	9.319	1	2	0	0	0	18C(57.0215)		TRUE	sp|P55072|TERA_HUMAN	P55072	TERA_HUMAN	VCP	Transitional endoplasmic reticulum ATPase
EDGNEEDKENQGDETQGQQPPQRR		24	4	508.485	2783.21	2783.19	696.809	696.805	2783.2	696.807	-0.0089	0	45.696	8.409	1	2	1	0	0			TRUE	sp|P67809|YBOX1_HUMAN	P67809	YBOX1_HUMAN	YBX1	Nuclease-sensitive element-binding protein 1
EDHGRGYFEYIEENKYSR		18	3	1608.75	2291.06	2291.03	764.693	764.685	2291.02	764.682	0.008	3.92e-12	39.039	9.269	1	2	2	0	0			TRUE	sp|Q00839|HNRPU_HUMAN	Q00839	HNRPU_HUMAN	HNRNPU	Heterogeneous nuclear ribonucleoprotein U
EDLHILFSNHGEIKWIDFVR		20	4	2773.97	2467.3	2467.27	617.832	617.824	2467.26	617.823	0.0032	0	51.157	12.962	1	2	1	0	0			TRUE	sp|P05455|LA_HUMAN	P05455	LA_HUMAN	SSB	Lupus La protein
EDNPDKNPEAPLNVSR		16	3	1041.74	3658.5	3658.48	1220.51	1220.5	1793.85	598.959	1864.63	0.003375	25.599	12.276	0.8628	2	1	0	0		Hex(9)HexNAc(2)(1864.634157)	TRUE	sp|O75326|SEM7A_HUMAN	O75326	SEM7A_HUMAN	SEMA7A	Semaphorin-7A
EDNPDKNPEAPLNVSR		16	4	1042.3	3658.51	3658.49	915.634	915.629	1793.85	449.471	1864.63	0.006646	27.667	14.6	0.9526	2	1	0	0		Hex(9)HexNAc(2)(1864.634157)	TRUE	sp|O75326|SEM7A_HUMAN	O75326	SEM7A_HUMAN	SEMA7A	Semaphorin-7A
EDNPDKNPEAPLNVSR		16	3	1042.53	3496.46	3496.43	1166.49	1166.48	1793.85	598.959	1702.57	2.37e-05	33.001	13.82	0.9672	2	1	0	0		Hex(8)HexNAc(2)(1702.581333)	TRUE	sp|O75326|SEM7A_HUMAN	O75326	SEM7A_HUMAN	SEMA7A	Semaphorin-7A
EDNPDKNPEAPLNVSR		16	4	1042.64	3496.46	3496.43	875.121	875.115	1793.85	449.471	1702.57	8.259e-05	31.925	13.521	0.9981	2	1	0	0		Hex(8)HexNAc(2)(1702.581333)	TRUE	sp|O75326|SEM7A_HUMAN	O75326	SEM7A_HUMAN	SEMA7A	Semaphorin-7A
EDNPDKNPEAPLNVSR		16	3	1045.75	3172.32	3172.31	1058.45	1058.44	1793.85	598.959	1378.46	0.0006209	36.748	15.067	0.9715	2	1	0	0			TRUE	sp|O75326|SEM7A_HUMAN	O75326	SEM7A_HUMAN	SEMA7A	Semaphorin-7A
EDNPDKNPEAPLNVSR		16	4	1047.42	3334.4	3334.37	834.606	834.601	1793.85	449.471	1540.52	1.386e-08	43.275	13.48	1	2	1	0	0		Hex(7)HexNAc(2)(1540.528510)	TRUE	sp|O75326|SEM7A_HUMAN	O75326	SEM7A_HUMAN	SEMA7A	Semaphorin-7A
EDNPDKNPEAPLNVSR		16	3	1048.31	3334.39	3334.37	1112.47	1112.46	1793.85	598.959	1540.52	1.203e-06	38.179	13.736	1	2	1	0	0			TRUE	sp|O75326|SEM7A_HUMAN	O75326	SEM7A_HUMAN	SEMA7A	Semaphorin-7A
EDNPDKNPEAPLNVSR		16	3	1048.54	3010.3	3010.27	1004.44	1004.43	1793.85	598.959	1216.41	7.073e-05	39.952	15.702	0.9972	2	1	0	0		Hex(5)HexNAc(2)(1216.422863)	TRUE	sp|O75326|SEM7A_HUMAN	O75326	SEM7A_HUMAN	SEMA7A	Semaphorin-7A
EDNPDKNPEAPLNVSR		16	3	1052.45	3659.51	3659.48	1220.84	1220.84	1793.85	598.959	1865.63	0.001989	28.552	15.876	0.8406	2	1	0	0			TRUE	sp|O75326|SEM7A_HUMAN	O75326	SEM7A_HUMAN	SEMA7A	Semaphorin-7A
EDNPDKNPEAPLNVSR		16	3	1053.33	3496.46	3496.43	1166.49	1166.48	1793.85	598.959	1702.57	5.754e-06	35.46	13.768	0.9801	2	1	0	0		Hex(8)HexNAc(2)(1702.581333)	TRUE	sp|O75326|SEM7A_HUMAN	O75326	SEM7A_HUMAN	SEMA7A	Semaphorin-7A
EDNPDKNPEAPLNVSR		16	4	1053.44	3496.46	3496.43	875.121	875.115	1793.85	449.471	1702.57	2.107e-05	35.14	14.761	0.9892	2	1	0	0		Hex(8)HexNAc(2)(1702.581333)	TRUE	sp|O75326|SEM7A_HUMAN	O75326	SEM7A_HUMAN	SEMA7A	Semaphorin-7A
EDNPDKNPEAPLNVSR		16	4	1055.54	3172.35	3172.33	794.094	794.089	1793.85	449.471	1378.47	0.0003326	32.146	11.444	0.9946	2	1	0	0		Hex(6)HexNAc(2)(1378.475686)	TRUE	sp|O75326|SEM7A_HUMAN	O75326	SEM7A_HUMAN	SEMA7A	Semaphorin-7A
EDNPDKNPEAPLNVSR		16	3	1056.42	3172.34	3172.32	1058.46	1058.45	1793.85	598.959	1378.47	3.118e-07	39.905	14.266	1	2	1	0	0		Hex(6)HexNAc(2)(1378.475686)	TRUE	sp|O75326|SEM7A_HUMAN	O75326	SEM7A_HUMAN	SEMA7A	Semaphorin-7A
EDNPDKNPEAPLNVSR		16	3	1058.61	3334.4	3334.37	1112.47	1112.46	1793.85	598.959	1540.52	1.09e-06	39.35	14.162	1	2	1	0	0			TRUE	sp|O75326|SEM7A_HUMAN	O75326	SEM7A_HUMAN	SEMA7A	Semaphorin-7A
EDTEEHHLRDYFEEYGKIDTIEIITDR		27	4	2542.53	3365.61	3365.57	842.41	842.399	3365.57	842.399	-0.0009	0	69.792	9.129	1	2	2	0	0			TRUE	sp|P22626|ROA2_HUMAN	P22626	ROA2_HUMAN	HNRNPA2B1	Heterogeneous nuclear ribonucleoproteins A2/B1
EDTEEHHLRDYFEEYGKIDTIEIITDR		27	5	2542.57	3365.61	3365.57	674.129	674.121	3365.57	674.121	-0.0026	1.007e-07	38.488	10.007	1	2	2	0	0			TRUE	sp|P22626|ROA2_HUMAN	P22626	ROA2_HUMAN	HNRNPA2B1	Heterogeneous nuclear ribonucleoproteins A2/B1
EDTEEHHLRDYFEEYGKIDTIEIITDR		27	3	2545.02	3365.61	3365.56	1122.88	1122.86	3365.57	1122.86	-0.0046	0	86.823	10.055	1	2	2	0	0			TRUE	sp|P22626|ROA2_HUMAN	P22626	ROA2_HUMAN	HNRNPA2B1	Heterogeneous nuclear ribonucleoproteins A2/B1
EDTEEHHLRDYFEEYGKIDTIEIITDR		27	4	2553.18	3365.61	3365.57	842.411	842.399	3365.57	842.399	-0.0011	0	72.326	8.888	1	2	2	0	0			TRUE	sp|P22626|ROA2_HUMAN	P22626	ROA2_HUMAN	HNRNPA2B1	Heterogeneous nuclear ribonucleoproteins A2/B1
EDTEEHHLRDYFEEYGKIDTIEIITDR		27	5	2553.24	3365.62	3365.57	674.13	674.121	3365.57	674.121	-0.0026	4.375e-05	26.936	8.59	1	2	2	0	0			TRUE	sp|P22626|ROA2_HUMAN	P22626	ROA2_HUMAN	HNRNPA2B1	Heterogeneous nuclear ribonucleoproteins A2/B1
EDTEEHHLRDYFEQYGKIEVIEIMTDR		27	4	2744.12	3394.66	3394.58	849.672	849.653	3394.58	849.652	0.0066	0.001652	20.668	12.235	0.9948	2	2	0	0			TRUE	sp|P09651|ROA1_HUMAN	P09651	ROA1_HUMAN	HNRNPA1	Heterogeneous nuclear ribonucleoprotein A1	HNRNPA1L2	sp|Q32P51|RA1L2_HUMAN
EDTHHLVNYIPQGSIDSLFEGTWYLVR		27	4	3301.98	3188.62	3188.56	798.162	798.147	3188.56	798.146	0.0032	1.047e-11	37.685	11.811	1	2	0	0	0			TRUE	sp|Q01581|HMCS1_HUMAN	Q01581	HMCS1_HUMAN	HMGCS1	Hydroxymethylglutaryl-CoA synthase, cytoplasmic
EDTHHLVNYIPQGSIDSLFEGTWYLVR		27	4	3302.85	3188.62	3188.56	798.162	798.147	3188.56	798.146	0.0027	7.785e-10	35.707	10.191	1	2	0	0	0			TRUE	sp|Q01581|HMCS1_HUMAN	Q01581	HMCS1_HUMAN	HMGCS1	Hydroxymethylglutaryl-CoA synthase, cytoplasmic
EDVGTVVGIDLGTTYSCVGVFK	EDVGTVVGIDLGTTYSCVGVFK	22	3	2804.76	2315.18	2315.14	772.732	772.721	2315.14	772.719	0.0037	2e-14	37.338	14.669	1	2	0	0	0	17C(57.0215)		TRUE	sp|P11021|GRP78_HUMAN	P11021	GRP78_HUMAN	HSPA5	78 kDa glucose-regulated protein
EDVGTVVGIDLGTTYSCVGVFKNGR	EDVGTVVGIDLGTTYSCVGVFKNGR	25	3	2572.66	2642.34	2642.29	881.787	881.77	2642.3	881.774	-0.0131	0	64.665	12.44	1	2	1	0	0	17C(57.0215)		TRUE	sp|P11021|GRP78_HUMAN	P11021	GRP78_HUMAN	HSPA5	78 kDa glucose-regulated protein
EDVGTVVGIDLGTTYSCVGVFKNGR	EDVGTVVGIDLGTTYSCVGVFKNGR	25	3	2576.75	2642.31	2642.29	881.777	881.77	2642.3	881.774	-0.0131	1e-14	56.447	12.359	1	2	1	0	0	17C(57.0215)		TRUE	sp|P11021|GRP78_HUMAN	P11021	GRP78_HUMAN	HSPA5	78 kDa glucose-regulated protein
EEAVPEASPVTQAGASVITVETVIQENVGAQKIPGEK		37	4	3148.82	3775.01	3774.96	944.76	944.746	3774.95	944.745	0.0024	1e-14	47.55	9.068	1	2	1	0	0			TRUE	sp|O43491|E41L2_HUMAN	O43491	E41L2_HUMAN	EPB41L2	Band 4.1-like protein 2
EEAVPEASPVTQAGASVITVETVIQENVGAQKIPGEK		37	3	3149.16	3775.01	3774.95	1259.34	1259.32	3774.95	1259.32	-0.0014	0	66.135	8.67	1	2	1	0	0			TRUE	sp|O43491|E41L2_HUMAN	O43491	E41L2_HUMAN	EPB41L2	Band 4.1-like protein 2
EEAVPEASPVTQAGASVITVETVIQENVGAQKIPGEK		37	5	3151.52	3775.02	3774.96	756.011	755.999	3774.95	755.998	0.0058	2.673e-05	27.792	11.951	1	2	1	0	0			TRUE	sp|O43491|E41L2_HUMAN	O43491	E41L2_HUMAN	EPB41L2	Band 4.1-like protein 2
EEAVPEASPVTQAGASVITVETVIQENVGAQKIPGEK		37	5	3153.21	3775.02	3774.95	756.011	755.997	3774.95	755.998	-0.0055	4.333e-05	27.953	9.266	1	2	1	0	0			TRUE	sp|O43491|E41L2_HUMAN	O43491	E41L2_HUMAN	EPB41L2	Band 4.1-like protein 2
EEAVPEASPVTQAGASVITVETVIQENVGAQKIPGEK		37	4	3159.68	3775.01	3774.95	944.759	944.746	3774.95	944.745	0.0015	0	56.094	7.586	1	2	1	0	0			TRUE	sp|O43491|E41L2_HUMAN	O43491	E41L2_HUMAN	EPB41L2	Band 4.1-like protein 2
EEAVPEASPVTQAGASVITVETVIQENVGAQKIPGEK		37	3	3159.86	3775.01	3774.95	1259.34	1259.32	3774.95	1259.32	-0.0009	0	74.401	7.872	1	2	1	0	0			TRUE	sp|O43491|E41L2_HUMAN	O43491	E41L2_HUMAN	EPB41L2	Band 4.1-like protein 2
EEEAIQLDGLNASQIR		16	3	1920.81	3649.57	3649.52	1217.53	1217.51	1784.89	595.971	1864.63	0	62.121	14.183	1	2	0	0	0		Hex(9)HexNAc(2)(1864.634157)	TRUE	sp|P14625|ENPL_HUMAN	P14625	ENPL_HUMAN	HSP90B1	Endoplasmin
EEEAIQLDGLNASQIR		16	3	1922.7	3487.53	3487.46	1163.52	1163.5	1784.89	595.971	1702.57	0	69.645	14.534	1	2	0	0	0		Hex(8)HexNAc(2)(1702.581333)	TRUE	sp|P14625|ENPL_HUMAN	P14625	ENPL_HUMAN	HSP90B1	Endoplasmin
EEEAIQLDGLNASQIR		16	4	1922.93	3649.58	3649.5	913.401	913.383	1784.89	447.23	1864.61	0	54.555	12.388	1	2	0	0	0			TRUE	sp|P14625|ENPL_HUMAN	P14625	ENPL_HUMAN	HSP90B1	Endoplasmin
EEEAIQLDGLNASQIR		16	4	1923.49	3487.53	3487.47	872.89	872.874	1784.89	447.23	1702.58	0	57.791	13.169	1	2	0	0	0		Hex(8)HexNAc(2)(1702.581333)	TRUE	sp|P14625|ENPL_HUMAN	P14625	ENPL_HUMAN	HSP90B1	Endoplasmin
EEEAIQLDGLNASQIR		16	3	1925.37	3325.46	3325.41	1109.49	1109.48	1784.89	595.971	1540.52	0	72.337	13.472	1	2	0	0	0		Hex(7)HexNAc(2)(1540.528510)	TRUE	sp|P14625|ENPL_HUMAN	P14625	ENPL_HUMAN	HSP90B1	Endoplasmin
EEEAIQLDGLNASQIR		16	3	1926.38	3001.35	3001.31	1001.46	1001.44	1784.89	595.971	1216.42	0	65.447	13.228	1	2	0	0	0		Hex(5)HexNAc(2)(1216.422863)	TRUE	sp|P14625|ENPL_HUMAN	P14625	ENPL_HUMAN	HSP90B1	Endoplasmin
EEEAIQLDGLNASQIR		16	4	1926.49	3325.46	3325.41	832.372	832.36	1784.89	447.23	1540.52	0	64.003	15.682	1	2	0	0	0		Hex(7)HexNAc(2)(1540.528510)	TRUE	sp|P14625|ENPL_HUMAN	P14625	ENPL_HUMAN	HSP90B1	Endoplasmin
EEEAIQLDGLNASQIR		16	2	1927.15	3487.51	3487.5	1744.76	1744.76	1784.89	893.452	1702.61	0	51.65	10.56	1	2	0	0	0			TRUE	sp|P14625|ENPL_HUMAN	P14625	ENPL_HUMAN	HSP90B1	Endoplasmin
EEEAIQLDGLNASQIR		16	3	1927.83	2839.3	2839.26	947.441	947.426	1784.89	595.971	1054.36	0	63.794	12.445	1	2	0	0	0		Hex(4)HexNAc(2)(1054.370039)	TRUE	sp|P14625|ENPL_HUMAN	P14625	ENPL_HUMAN	HSP90B1	Endoplasmin
EEEAIQLDGLNASQIR		16	3	1930.64	3026.37	3026.34	1009.8	1009.79	1784.89	595.971	1241.45	3.477e-10	42.621	12.371	1	2	0	0	0		dHex(1)Hex(3)HexNAc(3)(1241.454497)	TRUE	sp|P14625|ENPL_HUMAN	P14625	ENPL_HUMAN	HSP90B1	Endoplasmin
EEEAIQLDGLNASQIR		16	3	1931.28	3649.55	3649.52	1217.52	1217.51	1784.89	595.971	1864.63	0	51.323	12.949	1	2	0	0	0		Hex(9)HexNAc(2)(1864.634157)	TRUE	sp|P14625|ENPL_HUMAN	P14625	ENPL_HUMAN	HSP90B1	Endoplasmin
EEEAIQLDGLNASQIR		16	4	1932.95	3163.4	3163.36	791.858	791.848	1784.89	447.23	1378.47	0	64.188	14.589	1	2	0	0	0		Hex(6)HexNAc(2)(1378.475686)	TRUE	sp|P14625|ENPL_HUMAN	P14625	ENPL_HUMAN	HSP90B1	Endoplasmin
EEEAIQLDGLNASQIR		16	3	1933.39	3487.51	3487.46	1163.51	1163.5	1784.89	595.971	1702.57	0	69.6	15.183	1	2	0	0	0		Hex(8)HexNAc(2)(1702.581333)	TRUE	sp|P14625|ENPL_HUMAN	P14625	ENPL_HUMAN	HSP90B1	Endoplasmin
EEEAIQLDGLNASQIR		16	2	1934.13	3325.45	3325.44	1663.73	1663.73	1784.89	893.452	1540.55	8e-14	51.252	11.811	1	2	0	0	0			TRUE	sp|P14625|ENPL_HUMAN	P14625	ENPL_HUMAN	HSP90B1	Endoplasmin
EEEAIQLDGLNASQIR		16	4	1934.46	3487.51	3487.47	872.884	872.874	1784.89	447.23	1702.58	6e-14	49.478	13.577	1	2	0	0	0		Hex(8)HexNAc(2)(1702.581333)	TRUE	sp|P14625|ENPL_HUMAN	P14625	ENPL_HUMAN	HSP90B1	Endoplasmin
EEEAIQLDGLNASQIR		16	2	1934.91	3163.4	3163.4	1582.71	1582.7	1784.89	893.452	1378.5	2.995e-09	46.143	11.401	1	2	0	0	0			TRUE	sp|P14625|ENPL_HUMAN	P14625	ENPL_HUMAN	HSP90B1	Endoplasmin
EEEAIQLDGLNASQIR		16	3	1935.63	3325.45	3325.41	1109.49	1109.48	1784.89	595.971	1540.52	0	70.312	14.598	1	2	0	0	0		Hex(7)HexNAc(2)(1540.528510)	TRUE	sp|P14625|ENPL_HUMAN	P14625	ENPL_HUMAN	HSP90B1	Endoplasmin
EEEAIQLDGLNASQIR		16	3	1935.86	2677.24	2677.2	893.42	893.409	1784.89	595.971	892.313	0	72.942	14.337	1	2	0	0	0		Hex(3)HexNAc(2)(892.317216)	TRUE	sp|P14625|ENPL_HUMAN	P14625	ENPL_HUMAN	HSP90B1	Endoplasmin
EEEAIQLDGLNASQIR		16	4	1935.97	3001.35	3001.31	751.344	751.335	1784.89	447.23	1216.42	0	61.785	13.238	1	2	0	0	0		Hex(5)HexNAc(2)(1216.422863)	TRUE	sp|P14625|ENPL_HUMAN	P14625	ENPL_HUMAN	HSP90B1	Endoplasmin
EEEAIQLDGLNASQIR		16	3	1936.64	3163.4	3163.36	1055.47	1055.46	1784.89	595.971	1378.47	0	76.282	14.921	1	2	0	0	0		Hex(6)HexNAc(2)(1378.475686)	TRUE	sp|P14625|ENPL_HUMAN	P14625	ENPL_HUMAN	HSP90B1	Endoplasmin
EEEAIQLDGLNASQIR		16	3	1936.75	3001.34	3001.31	1001.46	1001.44	1784.89	595.971	1216.42	0	65.405	12.141	1	2	0	0	0		Hex(5)HexNAc(2)(1216.422863)	TRUE	sp|P14625|ENPL_HUMAN	P14625	ENPL_HUMAN	HSP90B1	Endoplasmin
EEEAIQLDGLNASQIR		16	4	1937.06	3325.45	3325.41	832.371	832.36	1784.89	447.23	1540.52	0	49.926	13.221	1	2	0	0	0		Hex(7)HexNAc(2)(1540.528510)	TRUE	sp|P14625|ENPL_HUMAN	P14625	ENPL_HUMAN	HSP90B1	Endoplasmin
EEEAIQLDGLNASQIR		16	3	1938.77	2839.29	2839.26	947.438	947.426	1784.89	595.971	1054.37	0	66.16	12.497	1	2	0	0	0		Hex(4)HexNAc(2)(1054.370039)	TRUE	sp|P14625|ENPL_HUMAN	P14625	ENPL_HUMAN	HSP90B1	Endoplasmin
EEEAIQLDGLNASQIR		16	4	1943.2	3163.41	3163.36	791.861	791.848	1784.89	447.23	1378.47	0	57.967	14.66	1	2	0	0	0		Hex(6)HexNAc(2)(1378.475686)	TRUE	sp|P14625|ENPL_HUMAN	P14625	ENPL_HUMAN	HSP90B1	Endoplasmin
EEEAIQLDGLNASQIR		16	3	1947.18	3001.36	3001.32	1001.46	1001.45	1784.89	595.971	1216.43	0	63.113	12.586	1	2	0	0	0		Hex(5)HexNAc(2)(1216.422863)	TRUE	sp|P14625|ENPL_HUMAN	P14625	ENPL_HUMAN	HSP90B1	Endoplasmin
EEEAIQLDGLNASQIR		16	3	1947.29	3163.42	3163.36	1055.48	1055.46	1784.89	595.971	1378.47	0	62.985	13.711	1	2	0	0	0		Hex(6)HexNAc(2)(1378.475686)	TRUE	sp|P14625|ENPL_HUMAN	P14625	ENPL_HUMAN	HSP90B1	Endoplasmin
EEEAIQLDGLNASQIR		16	3	1961.67	3488.51	3488.47	1163.84	1163.83	1784.89	595.971	1703.58	3.375e-11	34.514	8.79	1	2	0	0	0			TRUE	sp|P14625|ENPL_HUMAN	P14625	ENPL_HUMAN	HSP90B1	Endoplasmin
EEEAIQLDGLNASQIR		16	3	1991.63	3164.41	3164.36	1055.81	1055.79	1784.89	595.971	1379.47	0.0003832	21.339	11.763	0.9712	2	0	0	0			TRUE	sp|P14625|ENPL_HUMAN	P14625	ENPL_HUMAN	HSP90B1	Endoplasmin
EEEAIQLDGLNASQIR		16	2	2038.52	1784.91	1784.89	893.46	893.452	1784.89	893.452	-0.0003	7.2e-13	48.658	10.999	1	2	0	0	0			TRUE	sp|P14625|ENPL_HUMAN	P14625	ENPL_HUMAN	HSP90B1	Endoplasmin
EEEEEEASFENESIEEPEERDGYGRWNHEGDD		32	6	1455.68	6298.38	6298.31	1050.74	1050.73	3840.51	641.091	2457.8	2.194	9.135	8.385	0.9994	2	2	0	0			TRUE	sp|Q9UL42|PNMA2_HUMAN	Q9UL42	PNMA2_HUMAN	PNMA2	Paraneoplastic antigen Ma2
EEEEEEASFENESIEEPEERDGYGRWNHEGDD		32	6	1466.12	6298.38	6298.31	1050.74	1050.73	3840.51	641.091	2457.8	0.8063	10.874	7.102	0.9994	2	2	0	0			TRUE	sp|Q9UL42|PNMA2_HUMAN	Q9UL42	PNMA2_HUMAN	PNMA2	Paraneoplastic antigen Ma2
EEEEFNTGPLSVLTQSVKNNTQVLINCR	EEEEFNTGPLSVLTQSVKNNTQVLINCR	28	3	3117.31	3218.61	3218.56	1073.88	1073.86	3218.59	1073.87	-0.0246	0.0002937	20.317	10.019	0.9971	2	1	0	0	27C(57.0215)		TRUE	sp|P62316|SMD2_HUMAN	P62316	SMD2_HUMAN	SNRPD2	Small nuclear ribonucleoprotein Sm D2
EEEEGISQESSEEEQ		15	2	811.03	1737.68	1737.67	869.847	869.842	1737.67	869.842	-0.0003	9.136e-07	31.657	31.657	0.9964	2	0	0	0			TRUE	sp|P17096|HMGA1_HUMAN	P17096	HMGA1_HUMAN	HMGA1	High mobility group protein HMG-I/HMG-Y
EEEIAALVIDNGSGMCK	n[43]EEEIAALVIDNGSGM[147]CK	17	2	2684.07	1892.87	1892.85	947.441	947.432	1892.85	947.432	-0.0015	3.307e-11	44.977	11.002	1	2	0	0	0	15M(15.9949), 16C(57.0215), N-term(42.0106)		TRUE	sp|P63261|ACTG_HUMAN	P63261	ACTG_HUMAN	ACTG1	Actin, cytoplasmic 2
EEEIAALVIDNGSGMCK	n[43]EEEIAALVIDNGSGMCK	17	2	2871.87	1876.87	1876.85	939.445	939.433	1876.85	939.435	-0.0035	4e-14	45.242	9.087	1	2	0	0	0	16C(57.0215), N-term(42.0106)		TRUE	sp|P63261|ACTG_HUMAN	P63261	ACTG_HUMAN	ACTG1	Actin, cytoplasmic 2
EEEIAALVIDNGSGMCK	n[43]EEEIAALVIDNGSGMCK	17	2	2882.89	1876.88	1876.85	939.447	939.433	1876.85	939.435	-0.0036	0	42.702	9.084	1	2	0	0	0	16C(57.0215), N-term(42.0106)		TRUE	sp|P63261|ACTG_HUMAN	P63261	ACTG_HUMAN	ACTG1	Actin, cytoplasmic 2
EEEIAALVIDNGSGMCKAGFAGDDAPR	n[43]EEEIAALVIDNGSGMCKAGFAGDDAPR	27	3	2232.82	2835.28	2835.25	946.1	946.089	2834.28	945.769	0.9602	8.734e-05	19.954	7.522	0.9983	2	1	0	0	16C(57.0215), N-term(42.0106)	Xle->Asn(0.958863)	TRUE	sp|P63261|ACTG_HUMAN	P63261	ACTG_HUMAN	ACTG1	Actin, cytoplasmic 2
EEEIVDWWSKFYASSGEHEK		20	4	2665.73	2455.12	2455.09	614.787	614.78	2455.1	614.782	-0.0046	1.079e-08	42.368	10.122	1	2	1	0	0			TRUE	sp|Q9NZM1|MYOF_HUMAN	Q9NZM1	MYOF_HUMAN	MYOF	Myoferlin
EEEIVDWWSKFYASSGEHEK		20	3	2666.87	2455.13	2455.09	819.383	819.372	2455.1	819.373	-0.0024	6.766e-10	35.516	10.903	1	2	1	0	0			TRUE	sp|Q9NZM1|MYOF_HUMAN	Q9NZM1	MYOF_HUMAN	MYOF	Myoferlin
EEEIVDWWSKFYASSGEHEK		20	3	2675.17	2455.12	2455.09	819.382	819.372	2455.1	819.373	-0.0024	3.025e-08	27.728	13.112	1	2	1	0	0			TRUE	sp|Q9NZM1|MYOF_HUMAN	Q9NZM1	MYOF_HUMAN	MYOF	Myoferlin
EEEIVDWWSKFYASSGEHEK		20	4	2676.28	2455.12	2455.09	614.788	614.78	2455.1	614.782	-0.0048	6.148e-06	33.345	11.24	0.9932	2	1	0	0			TRUE	sp|Q9NZM1|MYOF_HUMAN	Q9NZM1	MYOF_HUMAN	MYOF	Myoferlin
EEEYYTEPEVAESDAAPTEDSNNTESLKSPK		31	4	1479.1	5161.13	5161.08	1291.29	1291.28	3458.5	865.633	1702.58	5.322e-08	26.883	17.804	1	2	1	0	0		Hex(8)HexNAc(2)(1702.581333)	TRUE	sp|Q96J42|TXD15_HUMAN	Q96J42	TXD15_HUMAN	TXNDC15	Thioredoxin domain-containing protein 15
EEEYYTEPEVAESDAAPTEDSNNTESLKSPK		31	4	1483.84	4999.05	4999.01	1250.77	1250.76	3458.5	865.633	1540.5	4.252e-05	30.051	14.466	0.9985	2	1	0	0			TRUE	sp|Q96J42|TXD15_HUMAN	Q96J42	TXD15_HUMAN	TXNDC15	Thioredoxin domain-containing protein 15
EEEYYTEPEVAESDAAPTEDSNNTESLKSPK		31	4	1486.73	4836.99	4836.96	1210.25	1210.25	3458.5	865.633	1378.46	1.869e-07	31.845	13.086	1	2	1	0	0			TRUE	sp|Q96J42|TXD15_HUMAN	Q96J42	TXD15_HUMAN	TXNDC15	Thioredoxin domain-containing protein 15
EEFASTCPDDEEIELAYEQVAK	EEFASTCPDDEEIELAYEQVAK	22	3	2420.82	2572.15	2572.12	858.392	858.379	2572.12	858.379	-0.0002	2.12e-12	46.117	9.577	1	2	0	0	0	7C(57.0215)		TRUE	sp|O00299|CLIC1_HUMAN	O00299	CLIC1_HUMAN	CLIC1	Chloride intracellular channel protein 1
EEIHKDLLVTGAYEISDQSGGAGGLR		26	4	2013.17	2714.39	2714.36	679.605	679.596	2714.35	679.595	0.0054	0	43.809	8.464	1	2	1	0	0			TRUE	sp|P49755|TMEDA_HUMAN	P49755	TMEDA_HUMAN	TMED10	Transmembrane emp24 domain-containing protein 10
EEIHKDLLVTGAYEISDQSGGAGGLR		26	3	2014.81	2714.39	2714.36	905.805	905.794	2714.35	905.791	0.0078	0	61.064	8.975	1	2	1	0	0			TRUE	sp|P49755|TMEDA_HUMAN	P49755	TMEDA_HUMAN	TMED10	Transmembrane emp24 domain-containing protein 10
EEIHKDLLVTGAYEISDQSGGAGGLR		26	4	2024.15	2714.4	2714.36	679.607	679.597	2714.35	679.595	0.0056	3.572e-09	29.914	7.133	1	2	1	0	0			TRUE	sp|P49755|TMEDA_HUMAN	P49755	TMEDA_HUMAN	TMED10	Transmembrane emp24 domain-containing protein 10
EEIHKDLLVTGAYEISDQSGGAGGLRSHLK		30	5	1953.52	3179.67	3179.62	636.942	636.932	3179.62	636.931	0.0029	6.612e-11	44.27	11.532	1	2	2	0	0			TRUE	sp|P49755|TMEDA_HUMAN	P49755	TMEDA_HUMAN	TMED10	Transmembrane emp24 domain-containing protein 10
EEIHKDLLVTGAYEISDQSGGAGGLRSHLK		30	4	1954.29	3179.67	3179.63	795.924	795.916	3179.62	795.913	0.0124	5.203e-11	44.364	10.959	1	2	2	0	0			TRUE	sp|P49755|TMEDA_HUMAN	P49755	TMEDA_HUMAN	TMED10	Transmembrane emp24 domain-containing protein 10
EEILENWNMFVGSQATNYGEDLTK		24	3	2909.72	2787.32	2787.27	930.114	930.099	2787.27	930.097	0.0037	2e-14	52.266	11.844	1	2	0	0	0			TRUE	sp|Q15293|RCN1_HUMAN	Q15293	RCN1_HUMAN	RCN1	Reticulocalbin-1
EEILENWNMFVGSQATNYGEDLTKNHDEL		29	3	2937.83	3395.57	3395.52	1132.87	1132.85	3395.53	1132.85	-0.0009	0	66.947	10.542	1	2	1	0	0			TRUE	sp|Q15293|RCN1_HUMAN	Q15293	RCN1_HUMAN	RCN1	Reticulocalbin-1
EEILENWNMFVGSQATNYGEDLTKNHDEL		29	4	2938.98	3395.57	3395.53	849.9	849.89	3395.53	849.889	0.0034	0.0005029	23.694	9.384	0.9985	2	1	0	0			TRUE	sp|Q15293|RCN1_HUMAN	Q15293	RCN1_HUMAN	RCN1	Reticulocalbin-1
EEILENWNMFVGSQATNYGEDLTKNHDEL		29	3	2948.4	3395.57	3395.52	1132.87	1132.85	3395.53	1132.85	-0.0011	0	68.087	9.993	1	2	1	0	0			TRUE	sp|Q15293|RCN1_HUMAN	Q15293	RCN1_HUMAN	RCN1	Reticulocalbin-1
EEIVDKYDLFVGSQATDFGEALVR		24	3	2816.75	2700.38	2700.33	901.135	901.118	2700.33	901.117	0.0039	0	53.815	10.682	1	2	1	0	0			TRUE	sp|O43852|CALU_HUMAN	O43852	CALU_HUMAN	CALU	Calumenin
EEIVDKYDLFVGSQATDFGEALVR		24	4	2818.69	2700.37	2700.33	676.1	676.09	2700.33	676.089	0.0015	8.319e-09	31.766	7.453	1	2	1	0	0			TRUE	sp|O43852|CALU_HUMAN	O43852	CALU_HUMAN	CALU	Calumenin
EEIVDKYDLFVGSQATDFGEALVR		24	2	2820.83	2700.37	2700.33	1351.19	1351.17	2700.33	1351.17	0.0029	0	76.126	10.414	1	2	1	0	0			TRUE	sp|O43852|CALU_HUMAN	O43852	CALU_HUMAN	CALU	Calumenin
EEIVDKYDLFVGSQATDFGEALVR		24	3	2827.26	2700.37	2700.33	901.131	901.118	2700.33	901.117	0.0037	0	51.307	10.756	1	2	1	0	0			TRUE	sp|O43852|CALU_HUMAN	O43852	CALU_HUMAN	CALU	Calumenin
EEIVDKYDLFVGSQATDFGEALVR		24	3	2964.04	2700.36	2700.32	901.126	901.115	2700.33	901.117	-0.0067	0.01801	16.49	11.414	0.9476	2	1	0	0			TRUE	sp|O43852|CALU_HUMAN	O43852	CALU_HUMAN	CALU	Calumenin
EEIVDKYDLFVGSQATDFGEALVR		24	3	3471.72	2700.37	2700.32	901.132	901.114	2700.33	901.117	-0.0092	0.0001469	24.75	12.669	0.9998	2	1	0	0			TRUE	sp|O43852|CALU_HUMAN	O43852	CALU_HUMAN	CALU	Calumenin
EEIVDKYDLFVGSQATDFGEALVR		24	3	3511.72	2700.36	2700.32	901.126	901.114	2700.33	901.117	-0.0087	1.179e-05	26.897	11.168	0.9979	2	1	0	0			TRUE	sp|O43852|CALU_HUMAN	O43852	CALU_HUMAN	CALU	Calumenin
EEIVDKYDLFVGSQATDFGEALVRHDEF		28	4	2988.87	3228.57	3228.52	808.15	808.138	3228.52	808.139	-0.0011	6.339e-10	48.292	10.907	1	2	2	0	0			TRUE	sp|O43852|CALU_HUMAN	O43852	CALU_HUMAN	CALU	Calumenin
EEIVDKYDLFVGSQATDFGEALVRHDEF		28	3	2990.35	3228.57	3228.52	1077.2	1077.18	3228.52	1077.18	-0.0033	0	69.249	14.095	1	2	2	0	0			TRUE	sp|O43852|CALU_HUMAN	O43852	CALU_HUMAN	CALU	Calumenin
EEIVDKYDLFVGSQATDFGEALVRHDEF		28	5	2994.16	3228.57	3228.52	646.722	646.711	3228.52	646.712	-0.0063	4.845e-06	30.759	15.72	1	2	2	0	0			TRUE	sp|O43852|CALU_HUMAN	O43852	CALU_HUMAN	CALU	Calumenin
EEIVDKYDLFVGSQATDFGEALVRHDEF		28	4	2999.2	3228.57	3228.52	808.15	808.138	3228.52	808.139	-0.0014	4.13e-12	55.038	8.974	1	2	2	0	0			TRUE	sp|O43852|CALU_HUMAN	O43852	CALU_HUMAN	CALU	Calumenin
EEIVDKYDLFVGSQATDFGEALVRHDEF		28	3	3001.33	3228.58	3228.52	1077.2	1077.18	3228.52	1077.18	-0.0038	0	74.754	13.959	1	2	2	0	0			TRUE	sp|O43852|CALU_HUMAN	O43852	CALU_HUMAN	CALU	Calumenin
EEIVDKYDLFVGSQATDFGEALVRHDEF		28	4	3009.59	3228.57	3228.52	808.15	808.138	3228.52	808.139	-0.0016	1.771e-09	45.507	10.142	1	2	2	0	0			TRUE	sp|O43852|CALU_HUMAN	O43852	CALU_HUMAN	CALU	Calumenin
EEIVDKYDLFVGSQATDFGEALVRHDEF		28	3	3012.2	3228.57	3228.52	1077.2	1077.18	3228.52	1077.18	-0.0024	1.4e-13	47.973	12.825	1	2	2	0	0			TRUE	sp|O43852|CALU_HUMAN	O43852	CALU_HUMAN	CALU	Calumenin
EEIVDKYDLFVGSQATDFGEALVRHDEF		28	4	3020.12	3228.57	3228.53	808.15	808.14	3228.52	808.139	0.0068	7.952e-09	32.707	9.783	1	2	2	0	0			TRUE	sp|O43852|CALU_HUMAN	O43852	CALU_HUMAN	CALU	Calumenin
EEIVDKYDLFVGSQATDFGEALVRHDEF		28	4	3060.64	3228.58	3228.52	808.152	808.137	3228.52	808.139	-0.006	0.0178	16.498	8.891	0.9618	2	2	0	0			TRUE	sp|O43852|CALU_HUMAN	O43852	CALU_HUMAN	CALU	Calumenin
EEIVDKYDLFVGSQATDFGEALVRHDEF		28	4	3074.29	3229.58	3229.53	808.402	808.389	3228.52	808.139	1.0029	0.0003561	22.215	16.621	0.9702	2	2	0	0		Label:15N(1)(0.997035)	TRUE	sp|O43852|CALU_HUMAN	O43852	CALU_HUMAN	CALU	Calumenin
EEIVDKYDLFVGSQATDFGEALVRHDEF		28	3	3111.84	3230.57	3230.52	1077.86	1077.85	3228.52	1077.18	1.998	1.278e-07	30.859	13.471	1	2	2	0	0		Glu->Met(1.997892), Label:15N(2)(1.994070), Label:18O(1)(2.004246)	TRUE	sp|O43852|CALU_HUMAN	O43852	CALU_HUMAN	CALU	Calumenin
EEIVQFFSGLEIVPNGITLPVDFQGR		26	3	3452.78	2903.56	2903.51	968.86	968.845	2903.51	968.843	0.0061	9.392e-07	29.825	11.77	1	2	0	0	0			TRUE	sp|P31943|HNRH1_HUMAN	P31943	HNRH1_HUMAN	HNRNPH1	Heterogeneous nuclear ribonucleoprotein H
EELDKYWSQQIEESTTVVTTQSAEVGAAETTLTELR		36	4	3170.51	4042.02	4041.95	1011.51	1011.5	4041.95	1011.5	-0.0002	2.265e-11	40.366	13.671	1	2	1	0	0			TRUE	sp|P05783|K1C18_HUMAN	P05783	K1C18_HUMAN	KRT18	Keratin, type I cytoskeletal 18
EELDKYWSQQIEESTTVVTTQSAEVGAAETTLTELRR		37	4	3047.03	4198.12	4198.06	1050.54	1050.52	4198.06	1050.52	-0.0004	3e-13	47.522	12.1	1	2	1	0	0			TRUE	sp|P05783|K1C18_HUMAN	P05783	K1C18_HUMAN	KRT18	Keratin, type I cytoskeletal 18
EELDKYWSQQIEESTTVVTTQSAEVGAAETTLTELRR		37	5	3048.12	4198.12	4198.05	840.631	840.618	4198.06	840.618	-0.0033	3.756e-06	31.201	7.58	1	2	1	0	0			TRUE	sp|P05783|K1C18_HUMAN	P05783	K1C18_HUMAN	KRT18	Keratin, type I cytoskeletal 18
EELDKYWSQQIEESTTVVTTQSAEVGAAETTLTELRR		37	6	3048.31	4198.12	4198.05	700.694	700.683	4198.06	700.683	-0.0033	6.148e-05	25.345	7.786	1	2	1	0	0			TRUE	sp|P05783|K1C18_HUMAN	P05783	K1C18_HUMAN	KRT18	Keratin, type I cytoskeletal 18
EELDKYWSQQIEESTTVVTTQSAEVGAAETTLTELRR		37	3	3050.46	4198.11	4198.05	1400.38	1400.36	4198.06	1400.36	-0.0038	0	81.887	9.518	1	2	1	0	0			TRUE	sp|P05783|K1C18_HUMAN	P05783	K1C18_HUMAN	KRT18	Keratin, type I cytoskeletal 18
EELDKYWSQQIEESTTVVTTQSAEVGAAETTLTELRR		37	4	3057.67	4198.12	4198.06	1050.54	1050.52	4198.06	1050.52	-0.0009	6e-14	50.366	15.665	1	2	1	0	0			TRUE	sp|P05783|K1C18_HUMAN	P05783	K1C18_HUMAN	KRT18	Keratin, type I cytoskeletal 18
EELDKYWSQQIEESTTVVTTQSAEVGAAETTLTELRR		37	5	3058.85	4198.12	4198.05	840.631	840.618	4198.06	840.618	-0.0028	2.828e-05	28.694	7.427	1	2	1	0	0			TRUE	sp|P05783|K1C18_HUMAN	P05783	K1C18_HUMAN	KRT18	Keratin, type I cytoskeletal 18
EELIGQISDIRVQNLQVER		19	3	2368.36	2238.21	2238.2	747.078	747.072	2238.2	747.073	-0.0019	0.0001706	21.4	12.523	0.9996	2	1	0	0			TRUE	sp|Q96JQ2|CLMN_HUMAN	Q96JQ2	CLMN_HUMAN	CLMN	Calmin
EELQANGSAPAADKEEPAAAGSGAASPSAAEKGEPAAAAAPEAGASPVEK		50	5	1508.07	6678.91	6678.85	1336.79	1336.78	4585.17	918.041	2093.69	0.002459	19.391	11.634	0.977	2	2	0	0			TRUE	sp|P29966|MARCS_HUMAN	P29966	MARCS_HUMAN	MARCKS	Myristoylated alanine-rich C-kinase substrate
EELQLLQEQGSYVGEVVR		18	2	2391.68	2075.07	2075.05	1038.54	1038.53	2075.05	1038.53	-0.0036	8.5e-13	42.282	12.979	1	2	0	0	0			TRUE	sp|P62195|PRS8_HUMAN	P62195	PRS8_HUMAN	PSMC5	26S protease regulatory subunit 8
EELQLLQEQGSYVGEVVR		18	3	2396.62	2075.08	2075.05	692.699	692.691	2075.05	692.692	-0.0041	4.253e-09	34.691	11.056	1	2	0	0	0			TRUE	sp|P62195|PRS8_HUMAN	P62195	PRS8_HUMAN	PSMC5	26S protease regulatory subunit 8
EELVKNLGTIAK		12	2	1570.53	1313.77	1313.76	657.893	657.886	1313.76	657.885	0.0007	2.187e-09	34.758	17.643	1	2	1	0	0			TRUE	sp|P14625|ENPL_HUMAN	P14625	ENPL_HUMAN	HSP90B1	Endoplasmin
EENVKADVFHAYLSLLK		17	3	2702.36	1975.07	1975.05	659.364	659.356	1975.04	659.354	0.0045	2.195e-08	26.207	10.789	1	2	1	0	0			TRUE	sp|Q86VP6|CAND1_HUMAN	Q86VP6	CAND1_HUMAN	CAND1	Cullin-associated NEDD8-dissociated protein 1
EEQVISLGPQVAEGENVFGVCHIFASFNDTFVHVTDLSGKETICR	EEQVISLGPQVAEGENVFGVCHIFASFNDTFVHVTDLSGKETICR	45	5	3433.42	5035.49	5035.42	1008.11	1008.09	5035.41	1008.09	0.0078	0	77.744	9.334	1	2	1	0	0	21C(57.0215), 44C(57.0215)		TRUE	sp|P62263|RS14_HUMAN	P62263	RS14_HUMAN	RPS14	40S ribosomal protein S14
EEQVISLGPQVAEGENVFGVCHIFASFNDTFVHVTDLSGKETICR	EEQVISLGPQVAEGENVFGVCHIFASFNDTFVHVTDLSGKETICR	45	4	3433.79	5035.49	5035.42	1259.88	1259.86	5035.41	1259.86	0.0098	0	68.058	11.339	1	2	1	0	0	21C(57.0215), 44C(57.0215)		TRUE	sp|P62263|RS14_HUMAN	P62263	RS14_HUMAN	RPS14	40S ribosomal protein S14
EEQVISLGPQVAEGENVFGVCHIFASFNDTFVHVTDLSGKETICR	EEQVISLGPQVAEGENVFGVCHIFASFNDTFVHVTDLSGKETICR	45	6	3434.15	5035.49	5035.36	840.256	840.234	5035.41	840.243	-0.0507	0.0002459	21.937	21.937	1	2	1	0	0	21C(57.0215), 44C(57.0215)		TRUE	sp|P62263|RS14_HUMAN	P62263	RS14_HUMAN	RPS14	40S ribosomal protein S14
EESDDEAAVEEEEEEKKPK		19	3	891.663	2218.97	2218.96	740.665	740.661	2218.96	740.661	-0.0004	2.582e-08	40.852	9.678	1	2	1	0	0			TRUE	sp|P14625|ENPL_HUMAN	P14625	ENPL_HUMAN	HSP90B1	Endoplasmin
EESLEDVLGPPPDNDDVVNDFDIEDEVVEVENR		33	3	3113.66	3741.72	3741.66	1248.25	1248.23	3740.67	1247.9	0.9941	2e-14	50.119	10.404	1	2	0	0	0		Label:15N(1)(0.997035)	TRUE	sp|Q8WVY7|UBCP1_HUMAN	Q8WVY7	UBCP1_HUMAN	UBLCP1	Ubiquitin-like domain-containing CTD phosphatase 1
EETPGTEWEK		10	2	1071.46	1204.53	1204.52	603.273	603.268	1204.52	603.27	-0.0033	0.001327	20.009	6.667	0.9901	2	0	0	0			TRUE	sp|P09497|CLCB_HUMAN	P09497	CLCB_HUMAN	CLTB	Clathrin light chain B
EEVVLLTHGDSVDKVADGFKVVAR		24	4	2184.71	2582.4	2582.37	646.607	646.599	2582.37	646.6	-0.0026	3.023e-09	44.578	10.222	1	2	2	0	0			TRUE	sp|P49915|GUAA_HUMAN	P49915	GUAA_HUMAN	GMPS	GMP synthase [glutamine-hydrolyzing]
EEVVLLTHGDSVDKVADGFKVVAR		24	3	2188.74	2582.4	2582.37	861.807	861.798	2582.37	861.797	0.0012	1.696e-07	37.582	9.959	1	2	2	0	0			TRUE	sp|P49915|GUAA_HUMAN	P49915	GUAA_HUMAN	GMPS	GMP synthase [glutamine-hydrolyzing]
EEVVTVETWQEGSLKASCLYGQLPK	EEVVTVETWQEGSLKASCLYGQLPK	25	3	2492.05	2850.42	2850.4	951.149	951.141	2850.41	951.144	-0.0094	1.411e-09	42.031	11.407	1	2	1	0	0	18C(57.0215)		TRUE	sp|P09211|GSTP1_HUMAN	P09211	GSTP1_HUMAN	GSTP1	Glutathione S-transferase P
EEVVTVETWQEGSLKASCLYGQLPK	EEVVTVETWQEGSLKASCLYGQLPK	25	4	2496.42	2850.44	2850.41	713.616	713.609	2850.41	713.61	-0.0046	0.004582	19.098	9.561	0.9896	2	1	0	0	18C(57.0215)		TRUE	sp|P09211|GSTP1_HUMAN	P09211	GSTP1_HUMAN	GSTP1	Glutathione S-transferase P
EEVVTVETWQEGSLKASCLYGQLPK	EEVVTVETWQEGSLKASCLYGQLPK	25	3	2504.11	2850.45	2850.4	951.159	951.141	2850.41	951.144	-0.0092	2.384e-07	31.576	14.045	1	2	1	0	0	18C(57.0215)		TRUE	sp|P09211|GSTP1_HUMAN	P09211	GSTP1_HUMAN	GSTP1	Glutathione S-transferase P
EFLGTYNKLTETCFLDCVK	EFLGTYNKLTETCFLDCVK	19	3	2477.95	2337.11	2337.09	780.043	780.039	2337.1	780.041	-0.0082	3.707e-10	38.586	12.134	1	2	1	0	0	13C(57.0215), 17C(57.0215)		TRUE	sp|Q9Y5J7|TIM9_HUMAN	Q9Y5J7	TIM9_HUMAN	TIMM9	Mitochondrial import inner membrane translocase subunit Tim9
EFLGTYNKLTETCFLDCVKDFTTR	EFLGTYNKLTETCFLDCVKDFTTR	24	4	2854.86	2957.42	2957.38	740.363	740.354	2957.39	740.356	-0.0094	3.873e-11	49.31	9.667	1	2	2	0	0	13C(57.0215), 17C(57.0215)		TRUE	sp|Q9Y5J7|TIM9_HUMAN	Q9Y5J7	TIM9_HUMAN	TIMM9	Mitochondrial import inner membrane translocase subunit Tim9
EFLGTYNKLTETCFLDCVKDFTTR	EFLGTYNKLTETCFLDCVKDFTTR	24	3	2857.36	2957.42	2957.37	986.816	986.798	2957.39	986.805	-0.0216	6.727e-11	41.823	11.184	1	2	2	0	0	13C(57.0215), 17C(57.0215)		TRUE	sp|Q9Y5J7|TIM9_HUMAN	Q9Y5J7	TIM9_HUMAN	TIMM9	Mitochondrial import inner membrane translocase subunit Tim9
EFLGTYNKLTETCFLDCVKDFTTR	EFLGTYNKLTETCFLDCVKDFTTR	24	3	2859.15	2957.42	2957.37	986.815	986.798	2957.39	986.805	-0.0207	1.38e-12	43.731	12.432	1	2	2	0	0	13C(57.0215), 17C(57.0215)		TRUE	sp|Q9Y5J7|TIM9_HUMAN	Q9Y5J7	TIM9_HUMAN	TIMM9	Mitochondrial import inner membrane translocase subunit Tim9
EFNGQHFILEEAITGDFALVK		21	3	3083.57	2377.22	2377.2	793.415	793.407	2377.2	793.406	0.0046	4.238e-10	29.764	12.451	1	2	0	0	0			TRUE	sp|P55809|SCOT1_HUMAN	P55809	SCOT1_HUMAN	OXCT1	Succinyl-CoA:3-ketoacid coenzyme A transferase 1, mitochondrial
EFVGGNTPNVLTLVDNWYQVTQGIGR		26	3	3456.04	2876.5	2876.44	959.839	959.822	2876.45	959.822	-0.0011	4.026e-10	39.99	10.902	1	2	0	0	0			TRUE	sp|Q9BQE5|APOL2_HUMAN	Q9BQE5	APOL2_HUMAN	APOL2	Apolipoprotein L2
EFVISDRKELEEDFIK		16	3	2102.42	1996.03	1996.01	666.351	666.344	1996.02	666.346	-0.0053	6.542e-05	23.456	10.772	0.9998	2	1	0	0			TRUE	sp|Q14019|COTL1_HUMAN	Q14019	COTL1_HUMAN	COTL1	Coactosin-like protein
EFWWFPHMWSHMQPHLFHNRSVLADQMR	EFWWFPHM[147]WSHM[147]QPHLFHNRSVLADQM[147]R	28	6	1451.46	5710.47	5710.42	952.752	952.744	3697.67	617.286	2012.75	6.835	8.687	7.234	0.9994	2	1	0	0	12M(15.9949), 27M(15.9949), 8M(15.9949)		TRUE	sp|P52849|NDST2_HUMAN	P52849	NDST2_HUMAN	NDST2	Bifunctional heparan sulfate N-deacetylase/N-sulfotransferase 2
EGAAHAFAQYNLDQFTPVKIEGYEDQVLITEHGDLGNGKFLDPK		44	5	2830.95	4874.46	4874.39	975.898	975.885	4874.38	975.884	0.0073	0	61.775	10.892	1	2	2	0	0			TRUE	sp|P47755|CAZA2_HUMAN	P47755	CAZA2_HUMAN	CAPZA2	F-actin-capping protein subunit alpha-2
EGAAHAFAQYNMDQFTPVKIEGYEDQVLITEHGDLGNSR		39	4	2635.96	4351.08	4351.04	1088.78	1088.77	4350.03	1088.51	1.0127	1.153e-11	39.274	10.596	1	2	1	0	0			TRUE	sp|P52907|CAZA1_HUMAN	P52907	CAZA1_HUMAN	CAPZA1	F-actin-capping protein subunit alpha-1
EGAAHAFAQYNMDQFTPVKIEGYEDQVLITEHGDLGNSR		39	5	2636.72	4350.1	4350.03	871.027	871.014	4350.03	871.013	0.0054	0	74.481	13.94	1	2	1	0	0			TRUE	sp|P52907|CAZA1_HUMAN	P52907	CAZA1_HUMAN	CAPZA1	F-actin-capping protein subunit alpha-1
EGAAHAFAQYNMDQFTPVKIEGYEDQVLITEHGDLGNSR		39	4	2640.82	4350.08	4350.04	1088.53	1088.52	4350.03	1088.51	0.0117	1.023e-11	40.105	12.548	1	2	1	0	0			TRUE	sp|P52907|CAZA1_HUMAN	P52907	CAZA1_HUMAN	CAPZA1	F-actin-capping protein subunit alpha-1
EGCEAIVDTGTSLMVGPVDEVR	EGCEAIVDTGTSLMVGPVDEVR	22	3	2433.23	2333.12	2333.09	778.715	778.704	2333.09	778.703	0.0024	2e-14	42.339	8.843	1	2	0	0	0	3C(57.0215)		TRUE	sp|P07339|CATD_HUMAN	P07339	CATD_HUMAN	CTSD	Cathepsin D
EGCEAIVDTGTSLMVGPVDEVR	EGCEAIVDTGTSLMVGPVDEVR	22	3	2443.73	2333.12	2333.09	778.715	778.704	2333.09	778.703	0.0024	7e-14	42.306	8.895	1	2	0	0	0	3C(57.0215)		TRUE	sp|P07339|CATD_HUMAN	P07339	CATD_HUMAN	CTSD	Cathepsin D
EGDLSTKYDAPFVFAEVNADVVDWIQQDDGSVHK		34	4	3393.43	3793.83	3793.77	949.464	949.451	3793.77	949.451	-0.0021	3.85e-12	46.252	11.662	1	2	1	0	0			TRUE	sp|P21980|TGM2_HUMAN	P21980	TGM2_HUMAN	TGM2	Protein-glutamine gamma-glutamyltransferase 2
EGDLSTKYDAPFVFAEVNADVVDWIQQDDGSVHKSINR		38	5	3281.68	4264.1	4264.04	853.826	853.816	4264.04	853.814	0.0058	5.853e-10	39.629	12.085	1	2	2	0	0			TRUE	sp|P21980|TGM2_HUMAN	P21980	TGM2_HUMAN	TGM2	Protein-glutamine gamma-glutamyltransferase 2
EGDLSTKYDAPFVFAEVNADVVDWIQQDDGSVHKSINR		38	4	3282.38	4264.12	4264.04	1067.04	1067.02	4264.04	1067.02	0.0044	1e-14	54.616	11.588	1	2	2	0	0			TRUE	sp|P21980|TGM2_HUMAN	P21980	TGM2_HUMAN	TGM2	Protein-glutamine gamma-glutamyltransferase 2
EGDQIVGATIYFDNLQSGEVTQLLNTMGHHTVGLK		35	4	3273.94	3784.93	3784.88	947.24	947.226	3784.87	947.226	0.0017	6.64e-12	44.941	14.175	1	2	0	0	0			TRUE	sp|Q09666|AHNK_HUMAN	Q09666	AHNK_HUMAN	AHNAK	Neuroblast differentiation-associated protein AHNAK
EGEATSMQLWGSTSNDGAFPITNISGTSMGRYSCCYHPDWTSSIK	EGEATSMQLWGSTSNDGAFPITNISGTSM[147]GRYSCCYHPDWTSSIK	45	6	1881.09	7775.15	7775.05	1296.86	1296.85	5002.16	834.7	2772.89	1.346	6.984	6.912	0.9994	2	1	0	0	29M(15.9949), 34C(57.0215), 35C(57.0215)		TRUE	sp|Q8N6C5|IGSF1_HUMAN	Q8N6C5	IGSF1_HUMAN	IGSF1	Immunoglobulin superfamily member 1
EGFVGNRCDQCEENYFYNR	EGFVGNRCDQCEENYFYNR	19	4	1511.73	4320.65	4320.63	1081.17	1081.16	2455.99	615.005	1864.63	5.377e-05	25.578	15.463	0.9991	2	1	0	0	11C(57.0215), 8C(57.0215)	Hex(9)HexNAc(2)(1864.634157)	TRUE	sp|P11047|LAMC1_HUMAN	P11047	LAMC1_HUMAN	LAMC1	Laminin subunit gamma-1
EGFVGNRCDQCEENYFYNR	EGFVGNRCDQCEENYFYNR	19	4	1512.95	4158.61	4158.57	1040.66	1040.65	2455.99	615.005	1702.58	5.617e-08	37.502	19.988	1	2	1	0	0	11C(57.0215), 8C(57.0215)	Hex(8)HexNAc(2)(1702.581333)	TRUE	sp|P11047|LAMC1_HUMAN	P11047	LAMC1_HUMAN	LAMC1	Laminin subunit gamma-1
EGFVGNRCDQCEENYFYNR	EGFVGNRCDQCEENYFYNR	19	3	1515.05	4158.62	4158.57	1387.21	1387.2	2455.99	819.671	1702.58	0.01059	17.4	11.517	0.749	2	1	0	0	11C(57.0215), 8C(57.0215)	Hex(8)HexNAc(2)(1702.581333)	TRUE	sp|P11047|LAMC1_HUMAN	P11047	LAMC1_HUMAN	LAMC1	Laminin subunit gamma-1
EGFVGNRCDQCEENYFYNR	EGFVGNRCDQCEENYFYNR	19	4	1519.9	3996.56	3996.51	1000.15	1000.14	2455.99	615.005	1540.52	2.217e-09	42.117	11.433	1	2	1	0	0	11C(57.0215), 8C(57.0215)	Hex(7)HexNAc(2)(1540.528510)	TRUE	sp|P11047|LAMC1_HUMAN	P11047	LAMC1_HUMAN	LAMC1	Laminin subunit gamma-1
EGFVGNRCDQCEENYFYNR	EGFVGNRCDQCEENYFYNR	19	4	1524.12	4158.62	4158.57	1040.66	1040.65	2455.99	615.005	1702.58	0.002352	20.014	13.354	0.9783	2	1	0	0	11C(57.0215), 8C(57.0215)	Hex(8)HexNAc(2)(1702.581333)	TRUE	sp|P11047|LAMC1_HUMAN	P11047	LAMC1_HUMAN	LAMC1	Laminin subunit gamma-1
EGFVGNRCDQCEENYFYNR	EGFVGNRCDQCEENYFYNR	19	4	1526.58	3834.51	3834.46	959.635	959.622	2455.99	615.005	1378.47	1.815e-11	34.077	7.916	1	2	1	0	0	11C(57.0215), 8C(57.0215)	Hex(6)HexNAc(2)(1378.475686)	TRUE	sp|P11047|LAMC1_HUMAN	P11047	LAMC1_HUMAN	LAMC1	Laminin subunit gamma-1
EGGGDSSASSPTEEEQEQGEIGACSDEGTAQEGK	EGGGDSSASSPTEEEQEQGEIGACSDEGTAQEGK	34	3	1093.41	3412.34	3412.34	1138.45	1138.45	3412.36	1138.46	-0.0214	0	72.287	8.747	1	2	0	0	0	24C(57.0215)		TRUE	sp|P49006|MRP_HUMAN	P49006	MRP_HUMAN	MARCKSL1	MARCKS-related protein
EGGGDSSASSPTEEEQEQGEIGACSDEGTAQEGK	EGGGDSSASSPTEEEQEQGEIGACSDEGTAQEGK	34	4	1096.28	3412.37	3412.34	854.099	854.093	3412.36	854.097	-0.0158	4e-13	39.146	10.107	1	2	0	0	0	24C(57.0215)		TRUE	sp|P49006|MRP_HUMAN	P49006	MRP_HUMAN	MARCKSL1	MARCKS-related protein
EGGGDSSASSPTEEEQEQGEIGACSDEGTAQEGKAAATPESQEPQAK	EGGGDSSASSPTEEEQEQGEIGACSDEGTAQEGKAAATPESQEPQAK	47	4	1223.44	4721.02	4721	1181.26	1181.26	4720.99	1181.26	0.0029	0	87.627	11.013	1	2	1	0	0	24C(57.0215)		TRUE	sp|P49006|MRP_HUMAN	P49006	MRP_HUMAN	MARCKSL1	MARCKS-related protein
EGGQYGLVAACAAGGQGHAMIVEAYPK	EGGQYGLVAACAAGGQGHAMIVEAYPK	27	3	2048.42	2704.32	2704.28	902.447	902.432	2704.27	902.432	0.0012	5e-13	45.548	13.21	1	2	0	0	0	11C(57.0215)		TRUE	sp|P55084|ECHB_HUMAN	P55084	ECHB_HUMAN	HADHB	Trifunctional enzyme subunit beta, mitochondrial
EGICAIGGTSEQSSVGTQHSYSEEEK	EGICAIGGTSEQSSVGTQHSYSEEEK	26	3	1325.97	2769.22	2769.2	924.082	924.075	2769.2	924.075	0	0	55.269	8.448	1	2	0	0	0	4C(57.0215)		TRUE	sp|P13796|PLSL_HUMAN	P13796	PLSL_HUMAN	LCP1	Plastin-2
EGICAIGGTSEQSSVGTQHSYSEEEKYAFVNWINK	EGICAIGGTSEQSSVGTQHSYSEEEKYAFVNWINK	35	4	2356.19	3904.85	3904.79	977.22	977.205	3904.78	977.203	0.0046	0	77.898	11.114	1	2	1	0	0	4C(57.0215)		TRUE	sp|P13796|PLSL_HUMAN	P13796	PLSL_HUMAN	LCP1	Plastin-2
EGICAIGGTSEQSSVGTQHSYSEEEKYAFVNWINK	EGICAIGGTSEQSSVGTQHSYSEEEKYAFVNWINK	35	4	2367.14	3904.82	3904.79	977.212	977.204	3904.78	977.203	0.0029	0	52.315	11.187	1	2	1	0	0	4C(57.0215)		TRUE	sp|P13796|PLSL_HUMAN	P13796	PLSL_HUMAN	LCP1	Plastin-2
EGICNGFTALCPASDPKPNFTDCNR	EGICNGFTALCPASDPKPNFTDCNR	25	4	1937.39	4542.88	4542.81	1136.73	1136.71	2840.23	711.065	1702.58	7.252e-10	39.63	17.86	1	2	1	0	0	11C(57.0215), 23C(57.0215), 4C(57.0215)	Hex(8)HexNAc(2)(1702.581333)	TRUE	sp|O14672|ADA10_HUMAN	O14672	ADA10_HUMAN	ADAM10	Disintegrin and metalloproteinase domain-containing protein 10
EGICNGFTALCPASDPKPNFTDCNRHTQVCINGQCAGSICEK	EGICNGFTALCPASDPKPNFTDCNRHTQVCINGQCAGSICEK	42	5	1927.72	6486.73	6486.64	1298.35	1298.34	4783.08	957.623	1703.56	1.146e-07	32.438	13.763	1	2	2	0	0	11C(57.0215), 23C(57.0215), 30C(57.0215), 35C(57.0215), 40C(57.0215), 4C(57.0215)		TRUE	sp|O14672|ADA10_HUMAN	O14672	ADA10_HUMAN	ADAM10	Disintegrin and metalloproteinase domain-containing protein 10
EGICNGFTALCPASDPKPNFTDCNRHTQVCINGQCAGSICEK	EGICNGFTALCPASDPKPNFTDCNRHTQVCINGQCAGSICEK	42	5	1968.32	7046	7045.91	1410.21	1410.19	4783.08	957.623	2262.83	4.318e-06	24.606	11.389	1	2	2	0	0	11C(57.0215), 23C(57.0215), 30C(57.0215), 35C(57.0215), 40C(57.0215), 4C(57.0215)		TRUE	sp|O14672|ADA10_HUMAN	O14672	ADA10_HUMAN	ADAM10	Disintegrin and metalloproteinase domain-containing protein 10
EGICNGFTALCPASDPKPNFTDCNRHTQVCINGQCAGSICEK	EGICNGFTALCPASDPKPNFTDCNRHTQVCINGQCAGSICEK	42	5	1969.21	7208.03	7207.95	1442.61	1442.6	4783.08	957.623	2424.87	8.872e-07	23.882	9.795	1	2	2	0	0	11C(57.0215), 23C(57.0215), 30C(57.0215), 35C(57.0215), 40C(57.0215), 4C(57.0215)		TRUE	sp|O14672|ADA10_HUMAN	O14672	ADA10_HUMAN	ADAM10	Disintegrin and metalloproteinase domain-containing protein 10
EGITAIGGTSTISSEGTQHSYSEEEK		26	3	1523.34	2697.25	2697.23	900.092	900.083	2697.23	900.082	0.0012	0	63.524	10.538	1	2	0	0	0			TRUE	sp|Q14651|PLSI_HUMAN	Q14651	PLSI_HUMAN	PLS1	Plastin-1
EGLELPEDEEEK		12	2	1501.19	1415.64	1415.63	708.83	708.822	1415.63	708.822	-0.0021	4.825e-05	24.652	10.714	1	2	0	0	0			FALSE	sp|P08238|HS90B_HUMAN	P08238	HS90B_HUMAN	HSP90AB1	Heat shock protein HSP 90-beta	HSP90AA1, HSP90AA5P, HSP90AB3P, HSP90AB4P	sp|P07900|HS90A_HUMAN, sp|Q58FF6|H90B4_HUMAN, sp|Q58FF7|H90B3_HUMAN, sp|Q58FG0|HS905_HUMAN
EGLTNPWIPDNWSWGGVASEHCPVLAEFYTEKDWSKK	EGLTNPWIPDNWSWGGVASEHCPVLAEFYTEKDWSKK	37	6	2063.38	5064.27	5064.2	845.053	845.041	4333.02	723.178	731.181	1.274	10.311	8.593	0.9994	2	1	0	0	22C(57.0215)		TRUE	sp|Q7L9B9|EEPD1_HUMAN	Q7L9B9	EEPD1_HUMAN	EEPD1	Endonuclease/exonuclease/phosphatase family domain-containing protein 1
EGPLPAARPAGATLERPK		18	3	1260.76	1830.02	1830.01	611.014	611.011	1830.01	611.011	-0.0011	0.001148	19.26	9.153	0.9982	2	2	0	0			TRUE	sp|P04626|ERBB2_HUMAN	P04626	ERBB2_HUMAN	ERBB2	Receptor tyrosine-protein kinase erbB-2
EGQNYQQNCIKEVEQFTQVAK	EGQNYQQNCIKEVEQFTQVAK	21	3	2128.89	2540.23	2540.19	847.75	847.738	2540.2	847.739	-0.0036	1.515e-08	31.3	9.793	1	2	1	0	0	9C(57.0215)		TRUE	sp|O96000|NDUBA_HUMAN	O96000	NDUBA_HUMAN	NDUFB10	NADH dehydrogenase [ubiquinone] 1 beta subcomplex subunit 10
EGSLPGNSTISIRAPVYLGSPPSGKPK		27	4	1940.67	4411.07	4411.02	1103.78	1103.76	2708.45	678.12	1702.57	0.0001549	21.229	10.587	0.9946	2	2	0	0			TRUE	sp|Q16787|LAMA3_HUMAN	Q16787	LAMA3_HUMAN	LAMA3	Laminin subunit alpha-3
EGSRTDDEVVQR		12	2	590.329	1389.65	1389.64	695.834	695.829	1389.65	695.831	-0.0049	1.253e-09	29.11	12.812	1	2	1	0	0			TRUE	sp|P14625|ENPL_HUMAN	P14625	ENPL_HUMAN	HSP90B1	Endoplasmin
EGSRTDDEVVQREEEAIQLDGLNASQIR		28	5	1922.26	5007.29	5007.19	1002.47	1002.45	3156.53	632.313	1850.67	0.0001665	23.041	16.038	1	2	2	0	0			TRUE	sp|P14625|ENPL_HUMAN	P14625	ENPL_HUMAN	HSP90B1	Endoplasmin
EGSRTDDEVVQREEEAIQLDGLNASQIR		28	4	2083.17	4859.17	4859.1	1215.8	1215.78	3156.53	790.139	1702.57	0.006693	29.516	15.511	0.9517	2	2	0	0		Hex(8)HexNAc(2)(1702.581333)	TRUE	sp|P14625|ENPL_HUMAN	P14625	ENPL_HUMAN	HSP90B1	Endoplasmin
EGSRTDDEVVQREEEAIQLDGLNASQIR		28	4	2084.41	5022.23	5022.16	1256.56	1256.55	3156.53	790.139	1865.64	0.000592	29.416	15.518	0.9541	2	2	0	0			TRUE	sp|P14625|ENPL_HUMAN	P14625	ENPL_HUMAN	HSP90B1	Endoplasmin
EGSRTDDEVVQREEEAIQLDGLNASQIR		28	5	2084.84	4859.17	4859.11	972.842	972.829	3156.53	632.313	1702.58	1.201e-06	36.541	14.564	1	2	2	0	0		Hex(8)HexNAc(2)(1702.581333)	TRUE	sp|P14625|ENPL_HUMAN	P14625	ENPL_HUMAN	HSP90B1	Endoplasmin
EGSRTDDEVVQREEEAIQLDGLNASQIR		28	4	2086.04	4697.12	4697.04	1175.29	1175.27	3156.53	790.139	1540.51	0.02845	26.432	12.935	0.8439	2	2	0	0			TRUE	sp|P14625|ENPL_HUMAN	P14625	ENPL_HUMAN	HSP90B1	Endoplasmin
EGSRTDDEVVQREEEAIQLDGLNASQIR		28	4	2088.71	4535.05	4534.98	1134.77	1134.75	3156.53	790.139	1378.45	7.686e-05	26.317	14.578	0.9988	2	2	0	0			TRUE	sp|P14625|ENPL_HUMAN	P14625	ENPL_HUMAN	HSP90B1	Endoplasmin
EGSRTDDEVVQREEEAIQLDGLNASQIR		28	5	2090.8	4535.04	4534.98	908.016	908.004	3156.53	632.313	1378.46	5.816e-09	44.803	16.628	1	2	2	0	0			TRUE	sp|P14625|ENPL_HUMAN	P14625	ENPL_HUMAN	HSP90B1	Endoplasmin
EGSRTDDEVVQREEEAIQLDGLNASQIR		28	4	2099.16	4535.04	4534.98	1134.77	1134.75	3156.53	790.139	1378.45	0.0002695	36.706	15.542	0.9945	2	2	0	0			TRUE	sp|P14625|ENPL_HUMAN	P14625	ENPL_HUMAN	HSP90B1	Endoplasmin
EGSRTDDEVVQREEEAIQLDGLNASQIR		28	4	2184.82	3156.56	3156.52	790.148	790.138	3156.53	790.139	-0.0041	4.58e-12	46.406	10.664	1	2	2	0	0			TRUE	sp|P14625|ENPL_HUMAN	P14625	ENPL_HUMAN	HSP90B1	Endoplasmin
EGSTHNWQHITDQIGMFCFTGLKPEQVER	EGSTHNWQHITDQIGMFCFTGLKPEQVER	29	4	2565.06	3444.65	3444.6	862.17	862.158	3444.6	862.157	0.0027	1.131e-10	39.422	10.349	1	2	1	0	0	18C(57.0215)		TRUE	sp|P00505|AATM_HUMAN	P00505	AATM_HUMAN	GOT2	Aspartate aminotransferase, mitochondrial
EGSTHNWQHITDQIGMFCFTGLKPEQVER	EGSTHNWQHITDQIGMFCFTGLKPEQVER	29	5	2566.46	3444.65	3444.6	689.937	689.928	3444.6	689.927	0.0027	7.843e-07	34.922	9.086	1	2	1	0	0	18C(57.0215)		TRUE	sp|P00505|AATM_HUMAN	P00505	AATM_HUMAN	GOT2	Aspartate aminotransferase, mitochondrial
EGSVVVDLAAEAGGNFETTKPGELYIHKGITHIGYTDLPSR		41	6	2528.54	4341.25	4341.19	724.549	724.539	4341.19	724.539	-0.0009	7.616e-05	25.973	9.806	1	2	2	0	0			TRUE	sp|Q13423|NNTM_HUMAN	Q13423	NNTM_HUMAN	NNT	NAD(P) transhydrogenase, mitochondrial
EGTDSSQGIPQLVSNISACQVIAEAVR	EGTDSSQGIPQLVSNISACQVIAEAVR	27	3	2963.71	2828.44	2828.4	943.822	943.808	2828.4	943.806	0.0039	3.216e-11	45.055	11.428	1	2	0	0	0	19C(57.0215)		TRUE	sp|Q99832|TCPH_HUMAN	Q99832	TCPH_HUMAN	CCT7	T-complex protein 1 subunit eta
EGTDSSQGIPQLVSNISACQVIAEAVR	EGTDSSQGIPQLVSNISACQVIAEAVR	27	3	2973.98	2828.45	2828.4	943.823	943.808	2828.4	943.806	0.0037	8.3e-13	49.797	10.971	1	2	0	0	0	19C(57.0215)		TRUE	sp|Q99832|TCPH_HUMAN	Q99832	TCPH_HUMAN	CCT7	T-complex protein 1 subunit eta
EGTIGDMAILGITESFQVKR		20	3	2955.7	2164.16	2164.14	722.394	722.386	2164.12	722.38	0.0149	0.0278	14.168	11.178	0.9617	2	0	0	0			TRUE	sp|P78371|TCPB_HUMAN	P78371	TCPB_HUMAN	CCT2	T-complex protein 1 subunit beta
EGVFVSNGTHWFVTQR		16	3	1970.44	3889.64	3889.59	1297.55	1297.54	1862.91	621.976	2026.68	0.0002291	37.014	16.738	0.9838	2	0	0	0			TRUE	sp|P0DTC2|SPIKE_SARS2	P0DTC2	SPIKE_SARS2	S	Spike glycoprotein
EGVFVSNGTHWFVTQR		16	4	1973.12	3727.59	3727.55	932.906	932.895	1862.91	466.734	1864.64	0.0002174	37.511	15.991	0.9944	2	0	0	0		Hex(9)HexNAc(2)(1864.634157)	TRUE	sp|P0DTC2|SPIKE_SARS2	P0DTC2	SPIKE_SARS2	S	Spike glycoprotein
EGVFVSNGTHWFVTQR		16	3	1974.67	3565.54	3565.49	1189.52	1189.5	1862.91	621.976	1702.59	0.0001732	33.912	14.158	0.9955	2	0	0	0		Hex(8)HexNAc(2)(1702.581333)	TRUE	sp|P0DTC2|SPIKE_SARS2	P0DTC2	SPIKE_SARS2	S	Spike glycoprotein
EGVFVSNGTHWFVTQR		16	3	1980.49	3403.47	3403.44	1135.5	1135.49	1862.91	621.976	1540.53	2.601e-05	41.205	15.616	0.9899	2	0	0	0		Hex(7)HexNAc(2)(1540.528510)	TRUE	sp|P0DTC2|SPIKE_SARS2	P0DTC2	SPIKE_SARS2	S	Spike glycoprotein
EGVFVSNGTHWFVTQR		16	4	1980.94	3565.54	3565.49	892.392	892.379	1862.91	466.734	1702.58	0.0431	25.407	16.987	0.7739	2	0	0	0		Hex(8)HexNAc(2)(1702.581333)	TRUE	sp|P0DTC2|SPIKE_SARS2	P0DTC2	SPIKE_SARS2	S	Spike glycoprotein
EGVFVSNGTHWFVTQR		16	3	1985.38	3565.55	3565.49	1189.52	1189.5	1862.91	621.976	1702.59	1.569e-05	38.929	15.355	0.9778	2	0	0	0		Hex(8)HexNAc(2)(1702.581333)	TRUE	sp|P0DTC2|SPIKE_SARS2	P0DTC2	SPIKE_SARS2	S	Spike glycoprotein
EGVFVSNGTHWFVTQR		16	4	2062.72	3735.61	3735.56	934.909	934.896	1862.91	466.734	1872.65	0.006608	25.695	15.155	0.881	2	0	0	0		dHex(1)Hex(5)HexNAc(3)NeuGc(1)(1872.650475)	TRUE	sp|P0DTC2|SPIKE_SARS2	P0DTC2	SPIKE_SARS2	S	Spike glycoprotein
EGVVECSFVKSQETECTYFSTPLLLGK	EGVVECSFVKSQETECTYFSTPLLLGK	27	3	2669.59	3107.51	3107.48	1036.84	1036.83	3107.48	1036.84	-0.0021	0	62.552	11.126	1	2	1	0	0	16C(57.0215), 6C(57.0215)		TRUE	sp|P40926|MDHM_HUMAN	P40926	MDHM_HUMAN	MDH2	Malate dehydrogenase, mitochondrial
EGVVECSFVKSQETECTYFSTPLLLGKK	EGVVECSFVKSQETECTYFSTPLLLGKK	28	4	2473.75	3235.64	3235.6	809.918	809.906	3235.58	809.902	0.0178	0.0003822	25.171	11.24	0.9982	2	1	0	0	16C(57.0215), 6C(57.0215)		TRUE	sp|P40926|MDHM_HUMAN	P40926	MDHM_HUMAN	MDH2	Malate dehydrogenase, mitochondrial
EGVVECSFVKSQETECTYFSTPLLLGKK	EGVVECSFVKSQETECTYFSTPLLLGKK	28	5	2477.17	3235.62	3235.58	648.132	648.124	3235.58	648.123	0.0061	0.0002709	23.769	13.992	0.9999	2	1	0	0	16C(57.0215), 6C(57.0215)		TRUE	sp|P40926|MDHM_HUMAN	P40926	MDHM_HUMAN	MDH2	Malate dehydrogenase, mitochondrial
EGVVECSFVKSQETECTYFSTPLLLGKK	EGVVECSFVKSQETECTYFSTPLLLGKK	28	4	2479.69	3235.61	3235.58	809.911	809.903	3235.58	809.902	0.0037	4.2e-08	39.007	7.715	1	2	1	0	0	16C(57.0215), 6C(57.0215)		TRUE	sp|P40926|MDHM_HUMAN	P40926	MDHM_HUMAN	MDH2	Malate dehydrogenase, mitochondrial
EGVVHGVATVAEKTKEQVTNVGGAVVTGVTAVAQK		35	5	2648.53	3432.91	3432.85	687.589	687.577	3432.86	687.579	-0.0075	0.0008995	20.684	10.878	0.9968	2	2	0	0			TRUE	sp|P37840|SYUA_HUMAN	P37840	SYUA_HUMAN	SNCA	Alpha-synuclein
EGYGLSWNPNLSGHLLSASDDHTICLWDISAVPK	EGYGLSWNPNLSGHLLSASDDHTICLWDISAVPK	34	4	3032.14	3751.86	3751.81	938.972	938.959	3751.79	938.956	0.0117	2.412e-06	26.854	11.983	0.9982	2	0	0	0	25C(57.0215)		TRUE	sp|Q09028|RBBP4_HUMAN	Q09028	RBBP4_HUMAN	RBBP4	Histone-binding protein RBBP4
EGYGLSWNPNLSGHLLSASDDHTICLWDISAVPK	EGYGLSWNPNLSGHLLSASDDHTICLWDISAVPK	34	4	3033.87	3751.84	3751.8	938.967	938.958	3751.79	938.956	0.0102	0.0001028	24.324	13.743	0.9992	2	0	0	0	25C(57.0215)		TRUE	sp|Q09028|RBBP4_HUMAN	Q09028	RBBP4_HUMAN	RBBP4	Histone-binding protein RBBP4
EHDLPMVALEQMQGFNPGLNGTDR		24	5	1328.19	4931.09	4931.05	987.226	987.218	2668.24	534.655	2262.81	2.322	15.196	14.007	0.9985	2	0	0	0			TRUE	sp|O60266|ADCY3_HUMAN	O60266	ADCY3_HUMAN	ADCY3	Adenylate cyclase type 3
EHPDRFIECYIAEQNMVSIAVGCATR	EHPDRFIECYIAEQNMVSIAVGCATR	26	4	2695.19	3065.45	3065.42	767.369	767.361	3065.42	767.361	-0.0002	8.979e-08	38.687	9.094	1	2	1	0	0	23C(57.0215), 9C(57.0215)		TRUE	sp|P29401|TKT_HUMAN	P29401	TKT_HUMAN	TKT	Transketolase
EHPDRFIECYIAEQNMVSIAVGCATR	EHPDRFIECYIAEQNMVSIAVGCATR	26	3	2698.69	3065.46	3065.42	1022.83	1022.81	3065.42	1022.81	0.0022	0	61.99	10.667	1	2	1	0	0	23C(57.0215), 9C(57.0215)		TRUE	sp|P29401|TKT_HUMAN	P29401	TKT_HUMAN	TKT	Transketolase
EHPDRFIECYIAEQNMVSIAVGCATR	EHPDRFIECYIAEQNMVSIAVGCATR	26	4	2706.53	3065.46	3065.42	767.372	767.361	3065.42	767.361	-0.0004	3.882e-05	28.144	9.577	0.9994	2	1	0	0	23C(57.0215), 9C(57.0215)		TRUE	sp|P29401|TKT_HUMAN	P29401	TKT_HUMAN	TKT	Transketolase
EIAEAYLGKTVTNAVVTVPAYFNDSQR		27	3	2745.76	2955.54	2955.5	986.187	986.174	2955.5	986.173	0.0015	0	46.876	9.253	1	2	1	0	0			TRUE	sp|P11142|HSP7C_HUMAN	P11142	HSP7C_HUMAN	HSPA8	Heat shock cognate 71 kDa protein
EIAEAYLGKTVTNAVVTVPAYFNDSQR		27	4	2748.3	2955.54	2955.5	739.892	739.882	2955.5	739.882	0.0017	2.396e-05	22.156	7.93	0.9971	2	1	0	0			TRUE	sp|P11142|HSP7C_HUMAN	P11142	HSP7C_HUMAN	HSPA8	Heat shock cognate 71 kDa protein
EIAVGDSEGQIVIYDVGEQIAVPR		24	3	2761.37	2556.34	2556.31	853.121	853.11	2556.31	853.11	0.0005	1e-14	45.559	8.9	1	2	0	0	0			TRUE	sp|Q13409|DC1I2_HUMAN	Q13409	DC1I2_HUMAN	DYNC1I2	Cytoplasmic dynein 1 intermediate chain 2
EIAVGDSEGQIVIYDVGEQIAVPR		24	3	2773.05	2556.37	2556.31	853.13	853.11	2556.31	853.11	0.001	2.311e-09	36.288	11.224	1	2	0	0	0			TRUE	sp|Q13409|DC1I2_HUMAN	Q13409	DC1I2_HUMAN	DYNC1I2	Cytoplasmic dynein 1 intermediate chain 2
EIAVGDSEGQIVIYDVGEQIAVPRNDEWAR		30	3	2781.54	3327.71	3327.65	1110.24	1110.22	3327.64	1110.22	0.0144	1e-14	52.436	10.165	1	2	1	0	0			TRUE	sp|Q13409|DC1I2_HUMAN	Q13409	DC1I2_HUMAN	DYNC1I2	Cytoplasmic dynein 1 intermediate chain 2
EICCYSISCKEKDNIDITLQWLIQHSK	EICCYSISCKEKDNIDITLQWLIQHSK	27	4	2826.71	3380.68	3380.67	846.176	846.175	3380.62	846.162	0.0495	0.02632	16.492	10.398	0.9436	2	2	0	0	3C(57.0215), 4C(57.0215), 9C(57.0215)		TRUE	sp|Q96BM9|ARL8A_HUMAN	Q96BM9	ARL8A_HUMAN	ARL8A	ADP-ribosylation factor-like protein 8A	ARL8B	sp|Q9NVJ2|ARL8B_HUMAN
EIEELKQELIQAEIQNGVK		19	3	2225.78	2210.21	2210.18	737.744	737.736	2210.18	737.734	0.0049	2.48e-05	30.12	14.594	0.9957	2	1	0	0			TRUE	sp|Q12904|AIMP1_HUMAN	Q12904	AIMP1_HUMAN	AIMP1	Aminoacyl tRNA synthase complex-interacting multifunctional protein 1
EIELYGCPPDFPDEEEEEEETSVKTEDIIIKDK	EIELYGCPPDFPDEEEEEEETSVKTEDIIIKDK	33	4	2445.5	3924.82	3924.79	982.213	982.204	3924.79	982.204	-0.0021	0	56.406	9.615	1	2	2	0	0	7C(57.0215)		TRUE	sp|Q9P2J5|SYLC_HUMAN	Q9P2J5	SYLC_HUMAN	LARS	Leucine--tRNA ligase, cytoplasmic
EIEQKYDCGEEILITVLSAMTEEAAVAIK	EIEQKYDCGEEILITVLSAMTEEAAVAIK	29	4	3469.37	3252.66	3252.61	814.173	814.161	3252.61	814.161	0	5.41e-12	42.305	11.589	1	2	1	0	0	8C(57.0215)		TRUE	sp|P63241|IF5A1_HUMAN	P63241	IF5A1_HUMAN	EIF5A	Eukaryotic translation initiation factor 5A-1	EIF5AL1	sp|Q6IS14|IF5AL_HUMAN
EIEQKYDCGEEILITVLSAMTEEAAVAIK	EIEQKYDCGEEILITVLSAMTEEAAVAIK	29	3	3469.48	3252.66	3252.62	1085.23	1085.21	3252.61	1085.21	0.0061	8e-14	57.595	14.549	1	2	1	0	0	8C(57.0215)		TRUE	sp|P63241|IF5A1_HUMAN	P63241	IF5A1_HUMAN	EIF5A	Eukaryotic translation initiation factor 5A-1	EIF5AL1	sp|Q6IS14|IF5AL_HUMAN
EIFDSRGNPTVEVDLFTSK		19	3	2383.3	2153.08	2153.06	718.7	718.693	2153.06	718.695	-0.0067	6.994e-07	27.896	11.864	1	2	1	0	0			TRUE	sp|P06733|ENOA_HUMAN	P06733	ENOA_HUMAN	ENO1	Alpha-enolase
EIGAVKYLECSALTQR	EIGAVKYLECSALTQR	16	3	2093.19	1836.96	1836.94	613.326	613.32	1836.94	613.321	-0.0014	3.24e-08	32.729	17.41	1	2	1	0	0	10C(57.0215)		TRUE	sp|P63000|RAC1_HUMAN	P63000	RAC1_HUMAN	RAC1	Ras-related C3 botulinum toxin substrate 1
EIGLWFHPEELVDYTSCAQNWIYE	EIGLWFHPEELVDYTSCAQNWIYE	24	3	3438.53	2998.38	2998.35	1000.47	1000.46	2998.35	1000.46	-0.0006	9.637e-05	21.936	11.893	1	2	0	0	0	17C(57.0215)		TRUE	sp|P15531|NDKA_HUMAN	P15531	NDKA_HUMAN	NME1	Nucleoside diphosphate kinase A
EIGLWFHPEELVDYTSCAQNWIYE	EIGLWFHPEELVDYTSCAQNWIYE	24	2	3439.22	2999.37	2999.36	1500.69	1500.68	2998.35	1500.18	1.0066	2.298e-07	34.357	15.117	0.9568	2	0	0	0	17C(57.0215)	Label:15N(1)(0.997035)	TRUE	sp|P15531|NDKA_HUMAN	P15531	NDKA_HUMAN	NME1	Nucleoside diphosphate kinase A
EIGLWFHPEELVDYTSCAQNWIYE	EIGLWFHPEELVDYTSCAQNWIYE	24	2	3441.2	2999.41	2999.36	1500.71	1500.69	2998.35	1500.18	1.0132	5.801e-05	26.936	13.97	1	2	0	0	0	17C(57.0215)		TRUE	sp|P15531|NDKA_HUMAN	P15531	NDKA_HUMAN	NME1	Nucleoside diphosphate kinase A
EIIVSSFSCEHCGWNNTEIQSAGR	EIIVSSFSCEHCGWNNTEIQSAGR	24	3	2012.95	2780.26	2780.23	927.76	927.75	2780.23	927.75	0.0007	0	58.289	11.632	1	2	0	0	0	12C(57.0215), 9C(57.0215)		TRUE	sp|O75312|ZPR1_HUMAN	O75312	ZPR1_HUMAN	ZPR1	Zinc finger protein ZPR1
EILMHTKEMVQKMNLEVIYGDTDSIMINTNSTNLEEVFK	EILM[147]HTKEM[147]VQKM[147]NLEVIYGDTDSIMINTNSTNLEEVFK	39	6	3209.98	4808.46	4808.36	802.417	802.401	4605.2	768.541	203.162	1.452	12.902	12.831	0.9276	2	2	0	0	13M(15.9949), 4M(15.9949), 9M(15.9949)		TRUE	sp|P09884|DPOLA_HUMAN	P09884	DPOLA_HUMAN	POLA1	DNA polymerase alpha catalytic subunit
EILVGDVGQTVDDPYATFVK		20	3	2547.32	2165.12	2165.09	722.714	722.703	2165.09	722.704	-0.0009	1.499e-10	34.534	11.449	1	2	0	0	0			TRUE	sp|P23528|COF1_HUMAN	P23528	COF1_HUMAN	CFL1	Cofilin-1
EIQKLAEQFVLLNLVYETTDKHLSPDGQYVPR		32	4	3136.39	3743	3742.95	936.757	936.745	3742.96	936.746	-0.0048	5.46e-10	46.491	10.911	1	2	2	0	0			TRUE	sp|O95994|AGR2_HUMAN	O95994	AGR2_HUMAN	AGR2	Anterior gradient protein 2 homolog
EIQKLAEQFVLLNLVYETTDKHLSPDGQYVPR		32	5	3136.61	3743	3742.95	749.607	749.597	3742.96	749.599	-0.0094	8.049e-10	46.877	9.871	1	2	2	0	0			TRUE	sp|O95994|AGR2_HUMAN	O95994	AGR2_HUMAN	AGR2	Anterior gradient protein 2 homolog
EIQKLAEQFVLLNLVYETTDKHLSPDGQYVPR		32	4	3139.41	3743.01	3742.96	936.76	936.748	3742.96	936.746	0.0041	8.11e-09	43.864	10.658	1	2	2	0	0			TRUE	sp|O95994|AGR2_HUMAN	O95994	AGR2_HUMAN	AGR2	Anterior gradient protein 2 homolog
EIRDQGSCGSCWAFGAVEAISDR	EIRDQGSCGSCWAFGAVEAISDR	23	3	2432.13	2570.17	2570.13	857.729	857.719	2570.13	857.716	0.0066	8e-14	50.71	8.913	1	2	1	0	0	11C(57.0215), 8C(57.0215)		TRUE	sp|P07858|CATB_HUMAN	P07858	CATB_HUMAN	CTSB	Cathepsin B
EISLWFKPEELVDYKSCAHDWVYE	EISLWFKPEELVDYKSCAHDWVYE	24	4	2914.73	3042.46	3042.41	761.621	761.61	3042.41	761.61	-0.0016	0.06067	14.368	7.942	0.8824	2	2	0	0	17C(57.0215)		TRUE	sp|P22392|NDKB_HUMAN	P22392	NDKB_HUMAN	NME2	Nucleoside diphosphate kinase B
EISLWFKPEELVDYKSCAHDWVYE	EISLWFKPEELVDYKSCAHDWVYE	24	3	2916.07	3042.46	3042.41	1015.16	1015.14	3042.41	1015.14	-0.0033	7.094e-11	36.43	10.71	1	2	2	0	0	17C(57.0215)		TRUE	sp|P22392|NDKB_HUMAN	P22392	NDKB_HUMAN	NME2	Nucleoside diphosphate kinase B
EISLWFKPEELVDYKSCAHDWVYE	EISLWFKPEELVDYKSCAHDWVYE	24	3	2927.98	3042.45	3042.41	1015.16	1015.14	3042.41	1015.14	-0.0033	0.001268	19.204	11.561	0.9982	2	2	0	0	17C(57.0215)		TRUE	sp|P22392|NDKB_HUMAN	P22392	NDKB_HUMAN	NME2	Nucleoside diphosphate kinase B
EIVHLQAGQCGNQIGAK	EIVHLQAGQCGNQIGAK	17	3	1293.79	1821.93	1821.92	608.318	608.313	1821.92	608.312	0.0006	1.094e-07	32.165	10.781	1	2	0	0	0	10C(57.0215)		FALSE	sp|P07437|TBB5_HUMAN	P07437	TBB5_HUMAN	TUBB	Tubulin beta chain	TUBB2A, TUBB2B, TUBB3, TUBB4A, TUBB4B	sp|P04350|TBB4A_HUMAN, sp|P68371|TBB4B_HUMAN, sp|Q13509|TBB3_HUMAN, sp|Q13885|TBB2A_HUMAN, sp|Q9BVA1|TBB2B_HUMAN
EIVHLQAGQCGNQIGAK	EIVHLQAGQCGNQIGAK	17	3	1313.42	1822.93	1822.91	608.652	608.645	1821.92	608.312	0.9983	1.018e-05	22.52	7.525	0.9916	2	0	0	0	10C(57.0215)	Label:15N(1)(0.997035)	FALSE	sp|P07437|TBB5_HUMAN	P07437	TBB5_HUMAN	TUBB	Tubulin beta chain	TUBB2A, TUBB2B, TUBB3, TUBB4A, TUBB4B	sp|P04350|TBB4A_HUMAN, sp|P68371|TBB4B_HUMAN, sp|Q13509|TBB3_HUMAN, sp|Q13885|TBB2A_HUMAN, sp|Q9BVA1|TBB2B_HUMAN
EIYTHFTCATDTKNVQFVFDAVTDVIIKNNLK	EIYTHFTCATDTKNVQFVFDAVTDVIIKNNLK	32	4	3306.6	3744.94	3744.89	937.242	937.23	3743.89	936.979	1.0046	9.19e-10	34.449	11.41	1	2	2	0	0	8C(57.0215)	Label:15N(1)(0.997035)	TRUE	sp|P04899|GNAI2_HUMAN	P04899	GNAI2_HUMAN	GNAI2	Guanine nucleotide-binding protein G(i) subunit alpha-2	GNAI1, GNAI3	sp|P08754|GNAI3_HUMAN, sp|P63096|GNAI1_HUMAN
EKAANSLEAFIFETQDKLYQPEYQEVSTEEQR		32	4	2848.33	3819.87	3819.8	955.976	955.957	3819.81	955.96	-0.0131	4e-14	48.448	12.057	1	2	2	0	0			TRUE	sp|Q9Y4L1|HYOU1_HUMAN	Q9Y4L1	HYOU1_HUMAN	HYOU1	Hypoxia up-regulated protein 1
EKAANSLEAFIFETQDKLYQPEYQEVSTEEQR		32	4	2859.26	3819.85	3819.8	955.97	955.957	3819.81	955.96	-0.0131	3.066e-07	30.665	11.963	1	2	2	0	0			TRUE	sp|Q9Y4L1|HYOU1_HUMAN	Q9Y4L1	HYOU1_HUMAN	HYOU1	Hypoxia up-regulated protein 1
EKFEEMIQQIKETGANLAICQWGFDDEANHLLLQNNLPAVR	EKFEEMIQQIKETGANLAICQWGFDDEANHLLLQNNLPAVR	41	4	3401.65	4782.45	4782.38	1196.62	1196.6	4782.35	1196.6	0.0244	4.26e-12	47.815	11.029	1	2	2	0	0	20C(57.0215)		TRUE	sp|P48643|TCPE_HUMAN	P48643	TCPE_HUMAN	CCT5	T-complex protein 1 subunit epsilon
EKFEEMIQQIKETGANLAICQWGFDDEANHLLLQNNLPAVR	EKFEEMIQQIKETGANLAICQWGFDDEANHLLLQNNLPAVR	41	5	3402.65	4784.41	4784.37	957.889	957.882	4782.35	957.478	2.0195	1.118e-10	47.209	10.814	1	2	2	0	0	20C(57.0215)	Pro->Val(2.015650)	TRUE	sp|P48643|TCPE_HUMAN	P48643	TCPE_HUMAN	CCT5	T-complex protein 1 subunit epsilon
EKKEEQVISLGPQVAEGENVFGVCHIFASFNDTFVHVTDLSGK	EKKEEQVISLGPQVAEGENVFGVCHIFASFNDTFVHVTDLSGK	43	5	3324.82	4761.4	4761.33	953.287	953.272	4761.34	953.275	-0.0131	1e-14	62.32	14.475	1	2	1	0	0	24C(57.0215)		TRUE	sp|P62263|RS14_HUMAN	P62263	RS14_HUMAN	RPS14	40S ribosomal protein S14
EKLCYVALDFENEMATAASSSSLEK	EKLCYVALDFENEMATAASSSSLEK	25	3	3013.45	2792.33	2792.29	931.785	931.772	2792.29	931.77	0.0049	0.0001284	23.605	11.924	0.9998	2	1	0	0	4C(57.0215)		FALSE	sp|P68032|ACTC_HUMAN	P68032	ACTC_HUMAN	ACTC1	Actin, alpha cardiac muscle 1	ACTA1, ACTA2, ACTG2	sp|P62736|ACTA_HUMAN, sp|P63267|ACTH_HUMAN, sp|P68133|ACTS_HUMAN
EKLCYVALDFEQEMATAASSSSLEK	EKLCYVALDFEQEM[147]ATAASSSSLEK	25	3	2255.37	2822.33	2822.3	941.785	941.774	2822.3	941.774	0	0	51.766	15.218	1	2	1	0	0	14M(15.9949), 4C(57.0215)		FALSE	sp|P63261|ACTG_HUMAN	P63261	ACTG_HUMAN	ACTG1	Actin, cytoplasmic 2	ACTB, POTEE	sp|P60709|ACTB_HUMAN, sp|Q6S8J3|POTEE_HUMAN
EKLCYVALDFEQEMATAASSSSLEK	EKLCYVALDFEQEM[147]ATAASSSSLEK	25	3	2266.17	2822.33	2822.29	941.784	941.771	2822.3	941.774	-0.0075	0	54.38	11.091	1	2	1	0	0	14M(15.9949), 4C(57.0215)		FALSE	sp|P63261|ACTG_HUMAN	P63261	ACTG_HUMAN	ACTG1	Actin, cytoplasmic 2	ACTB, POTEE	sp|P60709|ACTB_HUMAN, sp|Q6S8J3|POTEE_HUMAN
EKLCYVALDFEQEMATAASSSSLEK	EKLCYVALDFEQEMATAASSSSLEK	25	3	2893.01	2806.34	2806.31	936.453	936.443	2806.3	936.442	0.0024	3.23e-12	51.44	11.924	1	2	1	0	0	4C(57.0215)		FALSE	sp|P63261|ACTG_HUMAN	P63261	ACTG_HUMAN	ACTG1	Actin, cytoplasmic 2	ACTB, POTEE	sp|P60709|ACTB_HUMAN, sp|Q6S8J3|POTEE_HUMAN
EKLCYVALDFEQEMATAASSSSLEK	EKLCYVALDFEQEMATAASSSSLEK	25	4	2894.6	2806.35	2806.31	702.595	702.584	2806.3	702.583	0.0012	2.172e-11	44.088	9.689	1	2	1	0	0	4C(57.0215)		FALSE	sp|P63261|ACTG_HUMAN	P63261	ACTG_HUMAN	ACTG1	Actin, cytoplasmic 2	ACTB, POTEE	sp|P60709|ACTB_HUMAN, sp|Q6S8J3|POTEE_HUMAN
EKLCYVALDFEQEMATAASSSSLEK	EKLCYVALDFEQEMATAASSSSLEK	25	2	2897.36	2806.35	2806.3	1404.18	1404.16	2806.3	1404.16	0.0002	0	88.919	14.156	1	2	1	0	0	4C(57.0215)		FALSE	sp|P63261|ACTG_HUMAN	P63261	ACTG_HUMAN	ACTG1	Actin, cytoplasmic 2	ACTB, POTEE	sp|P60709|ACTB_HUMAN, sp|Q6S8J3|POTEE_HUMAN
EKLCYVALDFEQEMATAASSSSLEK	EKLCYVALDFEQEMATAASSSSLEK	25	3	2904.06	2806.34	2806.31	936.455	936.443	2806.3	936.442	0.0024	1e-14	51.493	11.43	1	2	1	0	0	4C(57.0215)		FALSE	sp|P63261|ACTG_HUMAN	P63261	ACTG_HUMAN	ACTG1	Actin, cytoplasmic 2	ACTB, POTEE	sp|P60709|ACTB_HUMAN, sp|Q6S8J3|POTEE_HUMAN
EKLCYVALDFEQEMATAASSSSLEK	EKLCYVALDFEQEMATAASSSSLEK	25	4	2905.36	2806.34	2806.3	702.593	702.583	2806.3	702.583	0.0005	2.478e-05	24.9	11.213	0.9979	2	1	0	0	4C(57.0215)		FALSE	sp|P63261|ACTG_HUMAN	P63261	ACTG_HUMAN	ACTG1	Actin, cytoplasmic 2	ACTB, POTEE	sp|P60709|ACTB_HUMAN, sp|Q6S8J3|POTEE_HUMAN
EKTLTNQTEAELATPEGIYERPVDYLPER		29	6	917.946	5131.34	5131.31	856.231	856.226	3361.67	561.285	1769.64	2.203	8.829	8.334	0.9994	2	2	0	0			TRUE	sp|O15460|P4HA2_HUMAN	O15460	P4HA2_HUMAN	P4HA2	Prolyl 4-hydroxylase subunit alpha-2
EKVNVDIINFGEEEVNTEK		19	3	2215.86	2205.11	2205.08	736.045	736.033	2205.08	736.034	-0.0024	3.768e-10	34.642	10.997	1	2	1	0	0			TRUE	sp|P55036|PSMD4_HUMAN	P55036	PSMD4_HUMAN	PSMD4	26S proteasome non-ATPase regulatory subunit 4	PIPSL	sp|A2A3N6|PIPSL_HUMAN
EKVNVDIINFGEEEVNTEKLTAFVNTLNGK		30	4	3071.95	3363.79	3363.73	841.955	841.939	3363.72	841.937	0.0071	4.198e-09	35.673	11.95	1	2	2	0	0			TRUE	sp|P55036|PSMD4_HUMAN	P55036	PSMD4_HUMAN	PSMD4	26S proteasome non-ATPase regulatory subunit 4	PIPSL	sp|A2A3N6|PIPSL_HUMAN
ELASQPDVDGFLVGGASLKPEFVDIINAKQ		30	3	3018.58	3156.68	3156.64	1053.23	1053.22	3156.63	1053.22	0.0071	4.464e-09	35.896	11.62	1	2	1	0	0			TRUE	sp|P60174|TPIS_HUMAN	P60174	TPIS_HUMAN	TPI1	Triosephosphate isomerase
ELASQPDVDGFLVGGASLKPEFVDIINAKQ		30	4	3020.79	3156.68	3156.63	790.178	790.166	3156.63	790.166	-0.0002	1.482e-08	27.124	8.348	1	2	1	0	0			TRUE	sp|P60174|TPIS_HUMAN	P60174	TPIS_HUMAN	TPI1	Triosephosphate isomerase
ELAVPDGYTNR		11	4	1191.92	3935.61	3935.58	984.91	984.904	1233.6	309.407	2701.99	0.02985	20.589	13.96	0.7616	2	0	0	0			TRUE	sp|P26006|ITA3_HUMAN	P26006	ITA3_HUMAN	ITGA3	Integrin alpha-3
ELAVPDGYTNR		11	3	1221.06	3098.25	3098.23	1033.76	1033.75	1233.6	412.207	1864.64	0.00992	23.395	12.976	0.8708	2	0	0	0		Hex(9)HexNAc(2)(1864.634157)	TRUE	sp|P26006|ITA3_HUMAN	P26006	ITA3_HUMAN	ITGA3	Integrin alpha-3
ELAVPDGYTNR		11	3	1231.51	3098.27	3098.24	1033.76	1033.75	1233.6	412.207	1864.64	0.02473	18.439	8.331	0.7448	2	0	0	0		Hex(9)HexNAc(2)(1864.634157)	TRUE	sp|P26006|ITA3_HUMAN	P26006	ITA3_HUMAN	ITGA3	Integrin alpha-3
ELAVPDGYTNRTGAVYLCPLTAHKDDCER	ELAVPDGYTNRTGAVYLCPLTAHKDDCER	29	5	1870.16	5657.53	5657.42	1132.51	1132.49	3320.56	665.118	2336.86	2.784e-05	26.927	14.011	1	2	2	0	0	18C(57.0215), 27C(57.0215)		TRUE	sp|P26006|ITA3_HUMAN	P26006	ITA3_HUMAN	ITGA3	Integrin alpha-3
ELAVPDGYTNRTGAVYLCPLTAHKDDCER	ELAVPDGYTNRTGAVYLCPLTAHKDDCER	29	5	1875.86	5185.26	5185.2	1038.06	1038.05	3320.56	665.118	1864.64	0.002495	17.583	11.192	0.9801	2	2	0	0	18C(57.0215), 27C(57.0215)		TRUE	sp|P26006|ITA3_HUMAN	P26006	ITA3_HUMAN	ITGA3	Integrin alpha-3
ELAVPDGYTNRTGAVYLCPLTAHKDDCER	ELAVPDGYTNRTGAVYLCPLTAHKDDCER	29	5	1881.2	5023.24	5023.18	1005.66	1005.64	3320.56	665.118	1702.62	0.0001748	23.441	14.506	1	2	2	0	0	18C(57.0215), 27C(57.0215)		TRUE	sp|P26006|ITA3_HUMAN	P26006	ITA3_HUMAN	ITGA3	Integrin alpha-3
ELDPTNMTYITNQAAVYFEK		20	3	2785.89	2347.14	2347.11	783.389	783.376	2347.1	783.375	0.0032	3.414e-10	31.035	15.757	1	2	0	0	0			TRUE	sp|P31948|STIP1_HUMAN	P31948	STIP1_HUMAN	STIP1	Stress-induced-phosphoprotein 1
ELDPTNMTYITNQAAVYFEKGDYNK		25	3	2729.75	2924.42	2924.37	975.813	975.796	2924.35	975.792	0.0122	7.41e-12	40.125	12.269	1	2	1	0	0			TRUE	sp|P31948|STIP1_HUMAN	P31948	STIP1_HUMAN	STIP1	Stress-induced-phosphoprotein 1
ELEVLLMCNKSYCAEIAHNVSSK	ELEVLLMCNKSYCAEIAHNVSSK	23	4	2212.5	2694.32	2694.29	674.587	674.58	2694.28	674.578	0.0073	1e-14	52.708	12.804	1	2	1	0	0	13C(57.0215), 8C(57.0215)		TRUE	sp|P62910|RL32_HUMAN	P62910	RL32_HUMAN	RPL32	60S ribosomal protein L32
ELEVLLMCNKSYCAEIAHNVSSK	ELEVLLMCNKSYCAEIAHNVSSK	23	3	2214.46	2694.32	2694.29	899.113	899.102	2694.28	899.101	0.0032	1.726e-10	49.28	12.092	1	2	1	0	0	13C(57.0215), 8C(57.0215)		TRUE	sp|P62910|RL32_HUMAN	P62910	RL32_HUMAN	RPL32	60S ribosomal protein L32
ELFEQYGAVYEINVLR		16	3	2748.12	1942.01	1941.98	648.344	648.335	1941.98	648.335	-0.002	1.9e-13	36.092	10.212	1	2	0	0	0			TRUE	sp|Q92879|CELF1_HUMAN	Q92879	CELF1_HUMAN	CELF1	CUGBP Elav-like family member 1
ELFEQYGAVYEINVLR		16	2	2749.31	1942.01	1941.98	972.014	972	1941.98	971.999	0.0007	2.425e-11	45.973	12.375	1	2	0	0	0			TRUE	sp|Q92879|CELF1_HUMAN	Q92879	CELF1_HUMAN	CELF1	CUGBP Elav-like family member 1
ELFEQYGAVYEINVLR		16	3	2759.38	1942.01	1941.98	648.344	648.335	1941.98	648.335	-0.0021	7.631e-09	25.4	10.558	1	2	0	0	0			TRUE	sp|Q92879|CELF1_HUMAN	Q92879	CELF1_HUMAN	CELF1	CUGBP Elav-like family member 1
ELGEYALAEYTEVK		14	2	2148.35	1613.81	1613.78	807.912	807.898	1613.78	807.898	-0.0016	2.45e-08	34.74	12.893	1	2	0	0	0			TRUE	sp|P47895|AL1A3_HUMAN	P47895	AL1A3_HUMAN	ALDH1A3	Aldehyde dehydrogenase family 1 member A3
ELGEYALAEYTEVKTVTIK		19	3	2390.26	2156.15	2156.13	719.724	719.716	2156.13	719.716	0.0017	1.2e-12	43.158	10.662	1	2	1	0	0			TRUE	sp|P47895|AL1A3_HUMAN	P47895	AL1A3_HUMAN	ALDH1A3	Aldehyde dehydrogenase family 1 member A3
ELHSEFSEVMNEIWASDQIR		20	3	3022.01	2419.14	2419.11	807.387	807.378	2419.11	807.378	0.0015	2.673e-10	42.972	12.545	1	2	0	0	0			TRUE	sp|P40939|ECHA_HUMAN	P40939	ECHA_HUMAN	HADHA	Trifunctional enzyme subunit alpha, mitochondrial
ELHSEFSEVMNEIWASDQIR		20	2	3023.67	2419.15	2419.11	1210.58	1210.56	2419.11	1210.56	0.0012	0	63.337	13.571	1	2	0	0	0			TRUE	sp|P40939|ECHA_HUMAN	P40939	ECHA_HUMAN	HADHA	Trifunctional enzyme subunit alpha, mitochondrial
ELHSEFSEVMNEIWASDQIR		20	4	3025.56	2419.15	2419.11	605.795	605.785	2419.11	605.785	-0.0004	1.92e-12	40.875	10.581	1	2	0	0	0			TRUE	sp|P40939|ECHA_HUMAN	P40939	ECHA_HUMAN	HADHA	Trifunctional enzyme subunit alpha, mitochondrial
ELHSEFSEVMNEIWASDQIR		20	3	3032.87	2419.15	2419.11	807.391	807.378	2419.11	807.378	0.0012	1e-14	43.019	12.702	1	2	0	0	0			TRUE	sp|P40939|ECHA_HUMAN	P40939	ECHA_HUMAN	HADHA	Trifunctional enzyme subunit alpha, mitochondrial
ELIIGDRQTGKTSIAIDTIINQK		23	4	2214.99	2526.44	2526.41	632.617	632.609	2526.4	632.608	0.0039	3.824e-06	27.153	10.248	0.9958	2	2	0	0			TRUE	sp|P25705|ATPA_HUMAN	P25705	ATPA_HUMAN	ATP5A1	ATP synthase subunit alpha, mitochondrial
ELIQKELTIGSKLQDAEIAR		20	3	2015.15	2254.29	2254.26	752.437	752.426	2254.25	752.425	0.0024	0	60.095	12.95	1	2	2	0	0			TRUE	sp|P06703|S10A6_HUMAN	P06703	S10A6_HUMAN	S100A6	Protein S100-A6
ELISNASDALDK		12	2	1495.86	1274.65	1274.63	638.33	638.323	1274.64	638.325	-0.0037	0.0003525	25.385	12.607	0.9898	2	0	0	0			FALSE	sp|P14625|ENPL_HUMAN	P14625	ENPL_HUMAN	HSP90B1	Endoplasmin	HSP90AB1, HSP90AB2P, HSP90AB3P, HSP90AB4P	sp|P08238|HS90B_HUMAN, sp|Q58FF6|H90B4_HUMAN, sp|Q58FF7|H90B3_HUMAN, sp|Q58FF8|H90B2_HUMAN
ELISNASDALDKIR		14	2	1934.24	1543.84	1543.82	772.926	772.917	1543.82	772.918	-0.0024	5.744e-08	37.012	14.497	0.999	2	1	0	0			FALSE	sp|P14625|ENPL_HUMAN	P14625	ENPL_HUMAN	HSP90B1	Endoplasmin	HSP90AB1, HSP90AB2P, HSP90AB3P, HSP90AB4P	sp|P08238|HS90B_HUMAN, sp|Q58FF6|H90B4_HUMAN, sp|Q58FF7|H90B3_HUMAN, sp|Q58FF8|H90B2_HUMAN
ELLELEALSMAVESTGTAK		19	3	3082.6	1991.05	1991.01	664.69	664.679	1991.01	664.678	0.0012	9.9e-13	39.343	10.561	1	2	0	0	0			TRUE	sp|Q14764|MVP_HUMAN	Q14764	MVP_HUMAN	MVP	Major vault protein
ELLLPNWQGSGSHGLTIAQRDDGVFVQEVTQNSPAAR		37	4	2658.63	3990.06	3989.99	998.521	998.505	3990	998.507	-0.0058	1.429e-11	45.479	10.684	1	2	1	0	0			TRUE	sp|Q09666|AHNK_HUMAN	Q09666	AHNK_HUMAN	AHNAK	Neuroblast differentiation-associated protein AHNAK
ELLLPNWQGSGSHGLTIAQRDDGVFVQEVTQNSPAAR		37	5	2662.23	3990.05	3989.98	799.018	799.004	3990	799.007	-0.0177	0.001347	20.982	12.362	0.9937	2	1	0	0			TRUE	sp|Q09666|AHNK_HUMAN	Q09666	AHNK_HUMAN	AHNAK	Neuroblast differentiation-associated protein AHNAK
ELLTTMGDRFTDEEVDELYR	ELLTTM[147]GDRFTDEEVDELYR	20	3	2191	2447.14	2447.12	816.722	816.713	2447.12	816.713	-0.0004	1.799e-08	33.291	12.987	1	2	1	0	0	6M(15.9949)		TRUE	sp|O14950|ML12B_HUMAN	O14950	ML12B_HUMAN	MYL12B	Myosin regulatory light chain 12B	MYL12A	sp|P19105|ML12A_HUMAN
ELLTTMGDRFTDEEVDELYR		20	3	2481.8	2431.15	2431.12	811.39	811.379	2431.12	811.381	-0.0063	1.078e-07	33.142	14.245	1	2	1	0	0			TRUE	sp|O14950|ML12B_HUMAN	O14950	ML12B_HUMAN	MYL12B	Myosin regulatory light chain 12B	MYL12A	sp|P19105|ML12A_HUMAN
ELLYGGTSPTAETILKNNISSGHVPHGPLTRPSEQLDYLSR		41	6	2817.27	7531.42	7531.32	1256.24	1256.23	4447.28	742.22	3084.04	2.594	10.577	10.551	0.8912	2	2	0	0			TRUE	sp|O95793|STAU1_HUMAN	O95793	STAU1_HUMAN	STAU1	Double-stranded RNA-binding protein Staufen homolog 1
ELNHLAVDEASGVVYLGAVNALYQLDAK		28	4	3211.02	2971.57	2971.53	743.899	743.89	2971.53	743.89	0.0032	1.296e-05	28.397	10.99	0.9953	2	0	0	0			TRUE	sp|O15031|PLXB2_HUMAN	O15031	PLXB2_HUMAN	PLXNB2	Plexin-B2
ELNHLAVDEASGVVYLGAVNALYQLDAK		28	3	3212.22	2971.59	2971.53	991.538	991.517	2971.53	991.517	0.001	5e-14	44.703	12.833	1	2	0	0	0			TRUE	sp|O15031|PLXB2_HUMAN	O15031	PLXB2_HUMAN	PLXNB2	Plexin-B2
ELQQELQEYEVVTESEKR		18	3	2000.74	2236.12	2236.09	746.38	746.371	2236.09	746.369	0.0044	1.892e-11	42.977	13.636	1	2	0	0	0			TRUE	sp|Q96A49|SYAP1_HUMAN	Q96A49	SYAP1_HUMAN	SYAP1	Synapse-associated protein 1
ELQSQISDTSVVLSMDNSR		19	3	2073.97	2108.04	2108.01	703.688	703.677	2108.01	703.676	0.0046	7.72e-12	35.669	9.101	1	1	0	0	0			FALSE	Q3KNV1	Q3KNV1 TREMBL:Q3KNV1;Q96GE1 Tax_Id=9606 Gene_Symbol=KRT7 keratin 7				KRT7, KRT8	H-INV:HIT000292931, P05787, P08729, Q9DCV7, sp|P05787|K2C8_HUMAN, sp|P08729|K2C7_HUMAN
ELSDFISYLQR		11	2	2617.44	1369.7	1369.68	685.857	685.847	1369.69	685.851	-0.0078	0.001025	19.332	10.995	0.9919	2	0	0	0			TRUE	sp|P30101|PDIA3_HUMAN	P30101	PDIA3_HUMAN	PDIA3	Protein disulfide-isomerase A3
ELSNVLSGIFCASLNFIDSTNTVTPTASFKPLGLANDTDHYFLR	ELSNVLSGIFCASLNFIDSTNTVTPTASFKPLGLANDTDHYFLR	44	6	2819.87	7020.26	7020.17	1171.05	1171.04	4845.4	808.573	2174.78	1.961	14.88	14.172	0.9994	2	1	0	0	11C(57.0215)		TRUE	sp|Q969N2|PIGT_HUMAN	Q969N2	PIGT_HUMAN	PIGT	GPI transamidase component PIG-T
ELTYQNTDLSEIKEEEQVK		19	3	1735.46	2295.14	2295.11	766.053	766.044	2295.11	766.044	-0.0031	0.003639	17.557	8.543	0.9917	2	1	0	0			TRUE	sp|Q32MZ4|LRRF1_HUMAN	Q32MZ4	LRRF1_HUMAN	LRRFIP1	Leucine-rich repeat flightless-interacting protein 1
ELVDKATNVVMNYSEIESK		19	3	2073.86	2168.1	2168.07	723.708	723.697	2168.07	723.696	0.0012	9.227e-07	29.957	9.797	1	2	1	0	0			TRUE	sp|Q14677|EPN4_HUMAN	Q14677	EPN4_HUMAN	CLINT1	Clathrin interactor 1
ELVFKEDGQEYAQVIK		16	3	1908.22	1895	1894.97	632.673	632.664	1894.97	632.663	0.0017	1.398e-06	30.255	10.459	1	2	1	0	0			TRUE	sp|O14602|IF1AY_HUMAN	O14602	IF1AY_HUMAN	EIF1AY	Eukaryotic translation initiation factor 1A, Y-chromosomal	EIF1AX	sp|P47813|IF1AX_HUMAN
ELVLDNSRSNEGKLEGLTDEFEELEFLSTINVGLTSIANLPK		42	4	3453.81	4633.47	4633.4	1159.37	1159.36	4633.37	1159.35	0.0356	1.75e-12	56.525	8.595	1	2	2	0	0		Gln->Lys(0.036386)	TRUE	sp|P39687|AN32A_HUMAN	P39687	AN32A_HUMAN	ANP32A	Acidic leucine-rich nuclear phosphoprotein 32 family member A
ELVNLIDNHQVTVISGETGCGKTTQVTQFILDNYIER	ELVNLIDNHQVTVISGETGCGKTTQVTQFILDNYIER	37	4	2964.93	4205.18	4205.12	1052.3	1052.29	4204.11	1052.04	1.0093	3.27e-12	45.973	11.027	1	2	1	0	0	20C(57.0215)		TRUE	sp|Q9H2U1|DHX36_HUMAN	Q9H2U1	DHX36_HUMAN	DHX36	ATP-dependent RNA helicase DHX36
ELVQSLKEYILVEEAK		16	3	2503.43	1890.05	1890.03	631.024	631.019	1890.03	631.019	-0.0005	5.134e-09	35.072	11.106	1	2	1	0	0			TRUE	sp|O15460|P4HA2_HUMAN	O15460	P4HA2_HUMAN	P4HA2	Prolyl 4-hydroxylase subunit alpha-2
ELVQSLKEYILVEEAK		16	3	2504.49	1890.05	1890.03	631.024	631.019	1890.03	631.019	-0.0004	2.507e-08	35.019	11.184	1	2	1	0	0			TRUE	sp|O15460|P4HA2_HUMAN	O15460	P4HA2_HUMAN	P4HA2	Prolyl 4-hydroxylase subunit alpha-2
ELVSSSSSGSDSDSEVDKK		19	3	728.154	1941.88	1941.87	648.302	648.298	1941.87	648.296	0.0056	9.322e-08	35.622	9.981	1	2	0	0	0			TRUE	sp|P53999|TCP4_HUMAN	P53999	TCP4_HUMAN	SUB1	Activated RNA polymerase II transcriptional coactivator p15
ELVVNCCTEFIHLISSEANEICNK	ELVVNCCTEFIHLISSEANEICNK	24	3	2991.71	2878.38	2878.33	960.468	960.449	2878.33	960.451	-0.0036	3e-14	52.035	12.187	1	2	0	0	0	22C(57.0215), 6C(57.0215), 7C(57.0215)		TRUE	sp|Q01658|NC2B_HUMAN	Q01658	NC2B_HUMAN	DR1	Protein Dr1
ELVVNCCTEFIHLISSEANEICNK	ELVVNCCTEFIHLISSEANEICNK	24	4	2993.51	2878.36	2878.33	720.597	720.59	2878.33	720.59	-0.0011	0.0001264	25.093	11.974	0.9991	2	0	0	0	22C(57.0215), 6C(57.0215), 7C(57.0215)		TRUE	sp|Q01658|NC2B_HUMAN	Q01658	NC2B_HUMAN	DR1	Protein Dr1
ELVVNCCTEFIHLISSEANEICNKSEK	ELVVNCCTEFIHLISSEANEICNKSEK	27	4	2892.37	3222.55	3222.5	806.646	806.633	3222.5	806.632	0.0022	9.295e-08	37.627	8.826	1	2	1	0	0	22C(57.0215), 6C(57.0215), 7C(57.0215)		TRUE	sp|Q01658|NC2B_HUMAN	Q01658	NC2B_HUMAN	DR1	Protein Dr1
ELVVNCCTEFIHLISSEANEICNKSEKK	ELVVNCCTEFIHLISSEANEICNKSEKK	28	5	2794.3	3351.68	3351.65	671.342	671.337	3350.59	671.126	1.0535	0.0006618	23.217	10.007	0.9688	2	1	0	0	22C(57.0215), 6C(57.0215), 7C(57.0215)		TRUE	sp|Q01658|NC2B_HUMAN	Q01658	NC2B_HUMAN	DR1	Protein Dr1
ELVVNCCTEFIHLISSEANEICNKSEKK	ELVVNCCTEFIHLISSEANEICNKSEKK	28	4	2795.75	3350.63	3350.6	838.666	838.658	3350.59	838.656	0.009	3.646e-09	41.92	9.781	1	2	1	0	0	22C(57.0215), 6C(57.0215), 7C(57.0215)		TRUE	sp|Q01658|NC2B_HUMAN	Q01658	NC2B_HUMAN	DR1	Protein Dr1
ELVVNCCTEFIHLISSEANEICNKSEKK	ELVVNCCTEFIHLISSEANEICNKSEKK	28	5	2800.36	3350.64	3350.61	671.136	671.129	3350.59	671.126	0.0115	0.001392	22.926	10.636	0.995	2	1	0	0	22C(57.0215), 6C(57.0215), 7C(57.0215)		TRUE	sp|Q01658|NC2B_HUMAN	Q01658	NC2B_HUMAN	DR1	Protein Dr1
EMSWIADTYASTIGHYDINAHACVTGKPISQGGIHGR	EMSWIADTYASTIGHYDINAHACVTGKPISQGGIHGR	37	6	2464.03	4012.93	4012.9	669.829	669.823	4012.89	669.823	0.0017	5.146e-10	47.654	9.229	1	2	1	0	0	23C(57.0215)		TRUE	sp|P00367|DHE3_HUMAN	P00367	DHE3_HUMAN	GLUD1	Glutamate dehydrogenase 1, mitochondrial	GLUD2	sp|P49448|DHE4_HUMAN
EMSWIADTYASTIGHYDINAHACVTGKPISQGGIHGR	EMSWIADTYASTIGHYDINAHACVTGKPISQGGIHGR	37	5	2467.83	4012.95	4012.9	803.597	803.587	4012.89	803.586	0.0046	0.008312	17.932	11.522	0.9715	2	1	0	0	23C(57.0215)		TRUE	sp|P00367|DHE3_HUMAN	P00367	DHE3_HUMAN	GLUD1	Glutamate dehydrogenase 1, mitochondrial	GLUD2	sp|P49448|DHE4_HUMAN
ENATTDLLTKLPAHTVGDVKCDMEVSCPDGYTCCR	ENATTDLLTKLPAHTVGDVKCDM[147]EVSCPDGYTCCR	35	6	2033.68	6245.7	6245.62	1041.96	1041.94	4028.77	672.469	2216.85	2.163	11.713	10.509	0.9994	2	2	0	0	21C(57.0215), 23M(15.9949), 27C(57.0215), 33C(57.0215), 34C(57.0215)		TRUE	sp|P28799|GRN_HUMAN	P28799	GRN_HUMAN	GRN	Granulins
ENFDEVVNDADIILVEFYAPWCGHCKK	ENFDEVVNDADIILVEFYAPWCGHCKK	27	4	3447.68	3267.55	3267.5	817.895	817.883	3267.5	817.882	0.0024	0.000245	25.943	10.417	0.9984	2	0	0	0	22C(57.0215), 25C(57.0215)		TRUE	sp|P13667|PDIA4_HUMAN	P13667	PDIA4_HUMAN	PDIA4	Protein disulfide-isomerase A4
ENGTDTVQEEEESPAEGSK		19	3	761.124	3737.46	3737.43	1246.83	1246.82	2034.85	679.291	1702.58	0	50.243	10.083	1	2	0	0	0		Hex(8)HexNAc(2)(1702.581333)	TRUE	sp|Q9Y4L1|HYOU1_HUMAN	Q9Y4L1	HYOU1_HUMAN	HYOU1	Hypoxia up-regulated protein 1
ENGTDTVQEEEESPAEGSK		19	3	766.004	3575.4	3575.38	1192.81	1192.8	2034.85	679.291	1540.52	1.609e-11	51.248	13.569	1	2	0	0	0		Hex(7)HexNAc(2)(1540.528510)	TRUE	sp|Q9Y4L1|HYOU1_HUMAN	Q9Y4L1	HYOU1_HUMAN	HYOU1	Hypoxia up-regulated protein 1
ENGTDTVQEEEESPAEGSK		19	3	767.721	3413.35	3413.32	1138.79	1138.78	2034.85	679.291	1378.47	0	59.493	13.81	1	2	0	0	0		Hex(6)HexNAc(2)(1378.475686)	TRUE	sp|Q9Y4L1|HYOU1_HUMAN	Q9Y4L1	HYOU1_HUMAN	HYOU1	Hypoxia up-regulated protein 1
ENGTDTVQEEEESPAEGSK		19	3	772.083	3737.45	3737.43	1246.83	1246.82	2034.85	679.291	1702.58	0	57.781	14.286	1	2	0	0	0		Hex(8)HexNAc(2)(1702.581333)	TRUE	sp|Q9Y4L1|HYOU1_HUMAN	Q9Y4L1	HYOU1_HUMAN	HYOU1	Hypoxia up-regulated protein 1
ENGTDTVQEEEESPAEGSK		19	3	773.743	3251.29	3251.26	1084.77	1084.76	2034.85	679.291	1216.41	0	59.872	13.494	1	2	0	0	0		Hex(5)HexNAc(2)(1216.422863)	TRUE	sp|Q9Y4L1|HYOU1_HUMAN	Q9Y4L1	HYOU1_HUMAN	HYOU1	Hypoxia up-regulated protein 1
ENGTDTVQEEEESPAEGSK		19	4	774.123	3903.56	3903.54	976.898	976.892	2034.85	509.72	1868.69	0	59.062	17.61	1	2	0	0	0		dHex(3)Hex(3)HexNAc(4)Pent(1)(1868.691946)	TRUE	sp|Q9Y4L1|HYOU1_HUMAN	Q9Y4L1	HYOU1_HUMAN	HYOU1	Hypoxia up-regulated protein 1
ENGTDTVQEEEESPAEGSK		19	3	774.685	3089.23	3089.22	1030.75	1030.75	2034.85	679.291	1054.37	0	70.038	12.73	1	2	0	0	0		Hex(4)HexNAc(2)(1054.370039)	TRUE	sp|Q9Y4L1|HYOU1_HUMAN	Q9Y4L1	HYOU1_HUMAN	HYOU1	Hypoxia up-regulated protein 1
ENGTDTVQEEEESPAEGSK		19	4	775.465	3413.35	3413.32	854.344	854.337	2034.85	509.72	1378.47	1.33e-12	44.104	13.512	1	2	0	0	0		Hex(6)HexNAc(2)(1378.475686)	TRUE	sp|Q9Y4L1|HYOU1_HUMAN	Q9Y4L1	HYOU1_HUMAN	HYOU1	Hypoxia up-regulated protein 1
ENGTDTVQEEEESPAEGSK		19	3	776.98	3575.38	3575.37	1192.8	1192.8	2034.85	679.291	1540.52	3.597e-07	38.464	12.253	1	2	0	0	0		Hex(7)HexNAc(2)(1540.528510)	TRUE	sp|Q9Y4L1|HYOU1_HUMAN	Q9Y4L1	HYOU1_HUMAN	HYOU1	Hypoxia up-regulated protein 1
ENGTDTVQEEEESPAEGSK		19	3	778.759	3413.34	3413.32	1138.79	1138.78	2034.85	679.291	1378.47	0	98.759	13.026	1	2	0	0	0		Hex(6)HexNAc(2)(1378.475686)	TRUE	sp|Q9Y4L1|HYOU1_HUMAN	Q9Y4L1	HYOU1_HUMAN	HYOU1	Hypoxia up-regulated protein 1
ENGTDTVQEEEESPAEGSK		19	3	784.224	3251.28	3251.27	1084.77	1084.76	2034.85	679.291	1216.42	0	78.473	13.451	1	2	0	0	0		Hex(5)HexNAc(2)(1216.422863)	TRUE	sp|Q9Y4L1|HYOU1_HUMAN	Q9Y4L1	HYOU1_HUMAN	HYOU1	Hypoxia up-regulated protein 1
ENGTDTVQEEEESPAEGSK		19	3	789.984	3413.35	3413.32	1138.79	1138.78	2034.85	679.291	1378.47	1.723e-06	29.962	12.37	0.9999	2	0	0	0		Hex(6)HexNAc(2)(1378.475686)	TRUE	sp|Q9Y4L1|HYOU1_HUMAN	Q9Y4L1	HYOU1_HUMAN	HYOU1	Hypoxia up-regulated protein 1
ENGTDTVQEEEESPAEGSK		19	3	794.943	3251.3	3251.27	1084.77	1084.76	2034.85	679.291	1216.42	4.098e-07	33.22	12.768	1	2	0	0	0		Hex(5)HexNAc(2)(1216.422863)	TRUE	sp|Q9Y4L1|HYOU1_HUMAN	Q9Y4L1	HYOU1_HUMAN	HYOU1	Hypoxia up-regulated protein 1
ENLELILTQSVENVGVRGDLVSVKK		25	4	2858.49	2738.55	2738.51	685.646	685.635	2738.52	685.637	-0.0067	0.0009306	22.625	9.13	0.9981	2	1	0	0			TRUE	sp|Q9BYD2|RM09_HUMAN	Q9BYD2	RM09_HUMAN	MRPL9	39S ribosomal protein L9, mitochondrial
ENSSEICSNNGECVCGQCVCR	ENSSEICSNNGECVCGQCVCR	21	4	1005.71	4382.6	4382.59	1096.66	1096.66	2517.94	630.492	1864.65	5.221e-10	48.629	10.061	1	2	0	0	0	13C(57.0215), 15C(57.0215), 18C(57.0215), 20C(57.0215), 7C(57.0215)		TRUE	sp|P05556|ITB1_HUMAN	P05556	ITB1_HUMAN	ITGB1	Integrin beta-1
ENSSEICSNNGECVCGQCVCR	ENSSEICSNNGECVCGQCVCR	21	3	1008.43	4220.55	4220.53	1407.86	1407.85	2517.94	840.321	1702.59	0	90.043	9.731	1	2	0	0	0	13C(57.0215), 15C(57.0215), 18C(57.0215), 20C(57.0215), 7C(57.0215)	Hex(8)HexNAc(2)(1702.581333)	TRUE	sp|P05556|ITB1_HUMAN	P05556	ITB1_HUMAN	ITGB1	Integrin beta-1
ENSSEICSNNGECVCGQCVCR	ENSSEICSNNGECVCGQCVCR	21	4	1012.07	4058.49	4058.45	1015.63	1015.62	2517.94	630.492	1540.51	3.73e-12	54.214	7.039	1	2	0	0	0	13C(57.0215), 15C(57.0215), 18C(57.0215), 20C(57.0215), 7C(57.0215)		TRUE	sp|P05556|ITB1_HUMAN	P05556	ITB1_HUMAN	ITGB1	Integrin beta-1
ENSSEICSNNGECVCGQCVCR	ENSSEICSNNGECVCGQCVCR	21	4	1029.33	4391.67	4391.61	1098.92	1098.91	2517.94	630.492	1873.67	0.0001382	23.938	7.37	0.9464	2	0	0	0	13C(57.0215), 15C(57.0215), 18C(57.0215), 20C(57.0215), 7C(57.0215)		TRUE	sp|P05556|ITB1_HUMAN	P05556	ITB1_HUMAN	ITGB1	Integrin beta-1
ENTEGEYSGIEHVIVDGVVQSIK		23	3	2800.67	2502.27	2502.24	835.099	835.087	2501.23	834.75	1.0105	4.012e-06	25.503	12.772	0.9984	2	0	0	0			TRUE	sp|P50213|IDH3A_HUMAN	P50213	IDH3A_HUMAN	IDH3A	Isocitrate dehydrogenase [NAD] subunit alpha, mitochondrial
ENTEGEYSGIEHVIVDGVVQSIKLITEGASKR		32	5	3454.63	3456.83	3456.77	692.374	692.362	3456.77	692.362	-0.0016	9.026e-09	41.678	41.678	1	2	1	0	0			TRUE	sp|P50213|IDH3A_HUMAN	P50213	IDH3A_HUMAN	IDH3A	Isocitrate dehydrogenase [NAD] subunit alpha, mitochondrial
ENTEGEYSSLEHESVAGVVESLKIITK		27	4	2917.99	2947.5	2947.47	737.883	737.875	2947.47	737.874	0.0034	6.175e-07	28.486	9.212	1	2	1	0	0			TRUE	sp|P51553|IDH3G_HUMAN	P51553	IDH3G_HUMAN	IDH3G	Isocitrate dehydrogenase [NAD] subunit gamma, mitochondrial
ENVPENSRPATGYPLPPQIFNESQYRGDYDAFFEAR		36	4	2730.58	4174.02	4173.98	1044.51	1044.5	4173.95	1044.49	0.0376	6.795e-06	20.902	11.064	0.9907	2	2	0	0		Gln->Lys(0.036386)	TRUE	sp|O75368|SH3L1_HUMAN	O75368	SH3L1_HUMAN	SH3BGRL	SH3 domain-binding glutamic acid-rich-like protein
EPEDEEEEEEEEEEDEDEDLEELEVLER		28	3	2543.6	3492.4	3492.35	1165.14	1165.13	3492.36	1165.13	-0.0053	1.18e-12	57.208	7.507	1	2	0	0	0			TRUE	sp|Q9NQC3|RTN4_HUMAN	Q9NQC3	RTN4_HUMAN	RTN4	Reticulon-4
EPEDEEEEEEEEEEDEDEDLEELEVLER		28	4	2546.91	3492.4	3492.36	874.106	874.098	3492.36	874.097	0.0024	4.632e-06	31.837	31.837	0.9956	2	0	0	0			TRUE	sp|Q9NQC3|RTN4_HUMAN	Q9NQC3	RTN4_HUMAN	RTN4	Reticulon-4
EPEDEEEEEEEEEEDEDEDLEELEVLER		28	3	2554.39	3492.41	3492.35	1165.14	1165.13	3492.36	1165.13	-0.0058	4.33e-12	54.953	54.953	1	2	0	0	0			TRUE	sp|Q9NQC3|RTN4_HUMAN	Q9NQC3	RTN4_HUMAN	RTN4	Reticulon-4
EPVYRDCVLQCEEQNCSGGALNHFR	EPVYRDCVLQCEEQNCSGGALNHFR	25	6	1577.06	5283.21	5283.17	881.542	881.535	3037.32	507.228	2245.85	0.8162	11.711	9.67	0.8076	2	1	0	0	11C(57.0215), 16C(57.0215), 7C(57.0215)		TRUE	sp|Q96FM1|PGAP3_HUMAN	Q96FM1	PGAP3_HUMAN	PGAP3	Post-GPI attachment to proteins factor 3
EQAGGDATENFEDVGHSTDAR		21	3	1243.54	2204.94	2204.92	735.988	735.982	2204.92	735.981	0.0037	0	50.228	12.243	1	2	0	0	0			TRUE	sp|P00167|CYB5_HUMAN	P00167	CYB5_HUMAN	CYB5A	Cytochrome b5
EQDFFFELDAMDHLQSFIADCDRR	EQDFFFELDAMDHLQSFIADCDRR	24	4	3292.56	3004.36	3004.32	752.097	752.087	3004.31	752.085	0.0054	0.0004043	22.073	12.014	0.9986	2	0	0	0	21C(57.0215)		TRUE	sp|Q9Y383|LC7L2_HUMAN	Q9Y383	LC7L2_HUMAN	LUC7L2	Putative RNA-binding protein Luc7-like 2
EQEMSNGIDKQYSNCTTIDK	EQEMSNGIDKQYSNCTTIDK	20	6	483.056	5036.98	5036.96	840.505	840.5	2360.03	394.345	2676.93	1.416	7.896	6.526	0.9965	2	1	0	0	15C(57.0215)		TRUE	sp|Q32MH5|F214A_HUMAN	Q32MH5	F214A_HUMAN	FAM214A	Protein FAM214A
EQFLDGDGWTSR		12	2	1839.84	1409.64	1409.62	705.828	705.818	1409.62	705.818	0	3.988e-05	25.062	9.437	1	2	0	0	0			TRUE	sp|P27797|CALR_HUMAN	P27797	CALR_HUMAN	CALR	Calreticulin
EQHQKLWEEQLAAAK		15	3	1470.92	1807.94	1807.92	603.654	603.647	1807.92	603.648	-0.0024	5.596e-07	26.469	9.762	1	2	1	0	0			TRUE	sp|P14314|GLU2B_HUMAN	P14314	GLU2B_HUMAN	PRKCSH	Glucosidase 2 subunit beta
EQISDIDDAVR		11	2	1418.94	1259.61	1259.6	630.814	630.808	1259.6	630.807	0.0011	1.867e-05	22.831	9.867	1	2	0	0	0			TRUE	sp|P53999|TCP4_HUMAN	P53999	TCP4_HUMAN	SUB1	Activated RNA polymerase II transcriptional coactivator p15
EQLPPMSEDFLLDALSEDFSGPQNASSLKFEDAK		34	4	3407.4	3754.82	3754.76	939.712	939.697	3754.76	939.696	0.0041	8e-14	42.375	13.52	1	2	1	0	0			TRUE	sp|P20810|ICAL_HUMAN	P20810	ICAL_HUMAN	CAST	Calpastatin
EQLPPMSEDFLLDALSEDFSGPQNASSLKFEDAK		34	3	3407.8	3754.82	3754.77	1252.61	1252.6	3754.76	1252.59	0.0107	0	53.237	13.453	1	2	1	0	0			TRUE	sp|P20810|ICAL_HUMAN	P20810	ICAL_HUMAN	CAST	Calpastatin
EQLPPMSEDFLLDALSEDFSGPQNASSLKFEDAK		34	3	3412.57	3754.79	3754.74	1252.6	1252.59	3754.76	1252.59	-0.019	2.081e-11	34.836	10.727	1	2	1	0	0			TRUE	sp|P20810|ICAL_HUMAN	P20810	ICAL_HUMAN	CAST	Calpastatin
EQQEAIEHIDEVQNEIDRLNEQASEEILK		29	4	2815.84	3448.7	3448.67	863.183	863.176	3448.66	863.172	0.0137	9.996e-06	27.545	11.864	0.993	2	1	0	0			TRUE	sp|Q01105|SET_HUMAN	Q01105	SET_HUMAN	SET	Protein SET
EQQEAIEHIDEVQNEIDRLNEQASEEILKVEQK		33	5	2975.53	3932.98	3932.94	787.603	787.596	3932.92	787.592	0.0173	5.753e-05	20.006	9.989	1	2	2	0	0			TRUE	sp|Q01105|SET_HUMAN	Q01105	SET_HUMAN	SET	Protein SET
EQQEQLSLQQTIIDKLKSQLLLVNSTQDNNYGCVPLLEDSETR	EQQEQLSLQQTIIDKLKSQLLLVNSTQDNNYGCVPLLEDSETR	43	6	2377.93	6529.04	6528.94	1089.18	1089.16	4987.51	832.259	1541.43	0.5814	13.994	11.54	0.9257	2	2	0	0	33C(57.0215)		TRUE	sp|Q92844|TANK_HUMAN	Q92844	TANK_HUMAN	TANK	TRAF family member-associated NF-kappa-B activator
EQQIVIQSSGGLSKDDIENMVK	EQQIVIQSSGGLSKDDIENM[147]VK	22	3	1712.44	2433.24	2433.2	812.086	812.072	2433.21	812.076	-0.0102	4.889e-11	38.17	10.575	1	2	1	0	0	20M(15.9949)		TRUE	sp|P38646|GRP75_HUMAN	P38646	GRP75_HUMAN	HSPA9	Stress-70 protein, mitochondrial
EQQIVIQSSGGLSKDDIENMVK		22	3	2071.4	2417.25	2417.22	806.756	806.746	2417.21	806.744	0.0056	0	46.385	9.343	1	2	1	0	0			TRUE	sp|P38646|GRP75_HUMAN	P38646	GRP75_HUMAN	HSPA9	Stress-70 protein, mitochondrial
EQQLESCACNETDNSCK	EQQLESCACNETDNSCK	17	3	755.245	3774.4	3774.37	1259.14	1259.13	2071.79	691.603	1702.58	2.59e-12	55.847	11.313	1	2	0	0	0	16C(57.0215), 7C(57.0215), 9C(57.0215)	Hex(8)HexNAc(2)(1702.581333)	TRUE	sp|P78536|ADA17_HUMAN	P78536	ADA17_HUMAN	ADAM17	Disintegrin and metalloproteinase domain-containing protein 17
EQQLESCACNETDNSCKVCCR	EQQLESCACNETDNSCKVCCR	21	4	932.296	4349.62	4349.59	1088.41	1088.41	2647.02	662.762	1702.57	1.27e-07	37.085	29.425	1	2	1	0	0	16C(57.0215), 19C(57.0215), 20C(57.0215), 7C(57.0215), 9C(57.0215)	Hex(8)HexNAc(2)(1702.581333)	TRUE	sp|P78536|ADA17_HUMAN	P78536	ADA17_HUMAN	ADAM17	Disintegrin and metalloproteinase domain-containing protein 17
EQQLESCACNETDNSCKVCCR	EQQLESCACNETDNSCKVCCR	21	4	939.359	4618.78	4618.73	1155.7	1155.69	2647.02	662.762	1971.71	0.000949	22.591	8.36	0.9932	2	1	0	0	16C(57.0215), 19C(57.0215), 20C(57.0215), 7C(57.0215), 9C(57.0215)		TRUE	sp|P78536|ADA17_HUMAN	P78536	ADA17_HUMAN	ADAM17	Disintegrin and metalloproteinase domain-containing protein 17
EQQLESCACNETDNSCKVCCR	EQQLESCACNETDNSCKVCCR	21	4	979.865	4909.86	4909.82	1228.47	1228.46	2647.02	662.762	2262.8	0.005367	20.581	10.25	0.9129	2	1	0	0	16C(57.0215), 19C(57.0215), 20C(57.0215), 7C(57.0215), 9C(57.0215)		TRUE	sp|P78536|ADA17_HUMAN	P78536	ADA17_HUMAN	ADAM17	Disintegrin and metalloproteinase domain-containing protein 17
EQQLESCACNETDNSCKVCCR	EQQLESCACNETDNSCKVCCR	21	4	980.089	4706.75	4706.72	1177.69	1177.69	2647.02	662.762	2059.7	0.0003234	21.461	21.461	0.9708	2	1	0	0	16C(57.0215), 19C(57.0215), 20C(57.0215), 7C(57.0215), 9C(57.0215)		TRUE	sp|P78536|ADA17_HUMAN	P78536	ADA17_HUMAN	ADAM17	Disintegrin and metalloproteinase domain-containing protein 17
EQQLESCACNETDNSCKVCCR	EQQLESCACNETDNSCKVCCR	21	4	980.203	5073.91	5073.88	1269.48	1269.48	2647.02	662.762	2426.86	0.004029	18.079	7.971	1	2	1	0	0	16C(57.0215), 19C(57.0215), 20C(57.0215), 7C(57.0215), 9C(57.0215)		TRUE	sp|P78536|ADA17_HUMAN	P78536	ADA17_HUMAN	ADAM17	Disintegrin and metalloproteinase domain-containing protein 17
EQQLESCACNETDNSCKVCCR	EQQLESCACNETDNSCKVCCR	21	4	986.313	4511.67	4511.64	1128.92	1128.92	2647.02	662.762	1864.62	0.02158	14.164	13.548	0.8465	2	1	0	0	16C(57.0215), 19C(57.0215), 20C(57.0215), 7C(57.0215), 9C(57.0215)		TRUE	sp|P78536|ADA17_HUMAN	P78536	ADA17_HUMAN	ADAM17	Disintegrin and metalloproteinase domain-containing protein 17
EQVANSAFVER		11	2	1144.81	1248.62	1248.61	625.315	625.312	1248.61	625.312	-0.0014	0.0001316	24.498	11.622	0.9999	2	0	0	0			TRUE	sp|P08238|HS90B_HUMAN	P08238	HS90B_HUMAN	HSP90AB1	Heat shock protein HSP 90-beta	HSP90AB3P	sp|Q58FF7|H90B3_HUMAN
EQWPQCPTIK	EQWPQCPTIK	10	2	1508.63	1285.63	1285.61	643.821	643.812	1285.61	643.813	-0.0024	4.511e-06	20.292	8.59	1	2	0	0	0	6C(57.0215)		TRUE	sp|P07858|CATB_HUMAN	P07858	CATB_HUMAN	CTSB	Cathepsin B
EQWTKYEEENFYLEPYLK		18	3	2461.8	2408.16	2408.12	803.726	803.715	2408.12	803.714	0.0005	2.199e-05	21.579	10.106	0.9984	2	1	0	0			TRUE	sp|P14927|QCR7_HUMAN	P14927	QCR7_HUMAN	UQCRB	Cytochrome b-c1 complex subunit 7
ERHPGSFDVVHVKDANGNSFATR		23	4	1374.83	2539.26	2539.23	635.822	635.815	2539.23	635.815	0.0002	0	67.056	12.704	1	2	2	0	0			TRUE	sp|P62701|RS4X_HUMAN	P62701	RS4X_HUMAN	RPS4X	40S ribosomal protein S4, X isoform	RPS4Y1	sp|P22090|RS4Y1_HUMAN
ERIVEEANKAFEYNMQIFNELDQAGSTLAR		30	4	3186.07	3485.77	3485.68	872.451	872.428	3485.69	872.429	-0.005	1.89e-12	48.577	12.948	1	2	2	0	0			TRUE	sp|P30519|HMOX2_HUMAN	P30519	HMOX2_HUMAN	HMOX2	Heme oxygenase 2
ERVEAVNMAEGIIHDTETK		19	3	2163.16	2141.07	2141.04	714.698	714.687	2141.04	714.688	-0.0046	1e-13	47.41	10.957	1	2	1	0	0			TRUE	sp|P38646|GRP75_HUMAN	P38646	GRP75_HUMAN	HSPA9	Stress-70 protein, mitochondrial
ESEEENLNKSEISQVFEIALKR		22	4	2589.36	2591.33	2591.31	648.841	648.835	2591.31	648.834	0.0024	1.123e-09	45.299	8.261	1	2	1	0	0			TRUE	sp|O95793|STAU1_HUMAN	O95793	STAU1_HUMAN	STAU1	Double-stranded RNA-binding protein Staufen homolog 1
ESIVLHGATLQEHTCVLHSIVGWGSTVGR	ESIVLHGATLQEHTCVLHSIVGWGSTVGR	29	4	2390.7	3142.63	3142.62	786.665	786.662	3142.6	786.657	0.0193	3.767e-07	34.098	11.974	1	2	0	0	0	15C(57.0215)		TRUE	sp|Q96IJ6|GMPPA_HUMAN	Q96IJ6	GMPPA_HUMAN	GMPPA	Mannose-1-phosphate guanyltransferase alpha
ESQAVVDPPQAASTGAPQSSAVAAAAATTTATTTTTSSGGHPLEFLR		47	4	2357.45	4511.27	4511.22	1128.83	1128.81	4511.21	1128.81	0.0127	0	86.524	13.705	1	2	0	0	0			TRUE	sp|P54727|RD23B_HUMAN	P54727	RD23B_HUMAN	RAD23B	UV excision repair protein RAD23 homolog B
ETAIELGYLTAEQFDEWVKPK		21	3	3275.05	2467.27	2467.24	823.43	823.419	2466.23	823.085	1.0044	6.28e-10	37.825	14.532	1	2	1	0	0		Label:15N(1)(0.997035)	TRUE	sp|P07954|FUMH_HUMAN	P07954	FUMH_HUMAN	FH	Fumarate hydratase, mitochondrial
ETAIELGYLTAEQFDEWVKPK		21	4	3280.36	2466.27	2466.23	617.574	617.565	2466.23	617.565	-0.0002	1.172e-09	35.694	10.6	1	2	1	0	0			TRUE	sp|P07954|FUMH_HUMAN	P07954	FUMH_HUMAN	FH	Fumarate hydratase, mitochondrial
ETAIELGYLTAEQFDEWVKPK		21	3	3285.3	2466.27	2466.23	823.097	823.085	2466.23	823.085	0.0012	4.844e-11	41.311	12.839	1	2	1	0	0			TRUE	sp|P07954|FUMH_HUMAN	P07954	FUMH_HUMAN	FH	Fumarate hydratase, mitochondrial
ETASQTTSSEISSVMVGETEASSSSQDKDKDSR		33	4	1741.11	3463.58	3463.53	866.903	866.889	3463.54	866.892	-0.0114	4.1e-13	40.279	12.213	1	2	2	0	0			TRUE	sp|Q9NY27|PP4R2_HUMAN	Q9NY27	PP4R2_HUMAN	PPP4R2	Serine/threonine-protein phosphatase 4 regulatory subunit 2
ETDLLLDDSLVSIFGNRR		18	3	3060.92	2062.1	2062.07	688.374	688.365	2062.07	688.364	0.0029	2.18e-05	26.796	13.065	0.9992	2	0	0	0			TRUE	sp|P30044|PRDX5_HUMAN	P30044	PRDX5_HUMAN	PRDX5	Peroxiredoxin-5, mitochondrial
ETEEILADVLKVEVFR		16	3	3025.67	1889.04	1889.01	630.686	630.679	1889.01	630.679	-0.0003	1.557e-09	36.529	9.963	1	2	1	0	0			TRUE	sp|P56537|IF6_HUMAN	P56537	IF6_HUMAN	EIF6	Eukaryotic translation initiation factor 6
ETEEITSLWQGSLFNANYDVQR		22	3	2900.55	2600.26	2600.23	867.76	867.749	2599.22	867.414	1.0061	2.666e-11	39.438	10.018	1	2	0	0	0		Label:15N(1)(0.997035)	TRUE	sp|Q14696|MESD_HUMAN	Q14696	MESD_HUMAN	MESDC2	LDLR chaperone MESD
ETEELHHDRVTLEVGKVIQQGR		22	4	1579.96	2572.36	2572.33	644.098	644.09	2572.34	644.091	-0.005	1.73e-12	50.3	8.918	1	2	2	0	0			TRUE	sp|O60869|EDF1_HUMAN	O60869	EDF1_HUMAN	EDF1	Endothelial differentiation-related factor 1
ETGANLAICQWGFDDEANHLLLQNNLPAVR	ETGANLAICQWGFDDEANHLLLQNNLPAVR	30	3	2924.91	3378.71	3378.65	1127.24	1127.22	3378.64	1127.22	0.0037	0	57.191	12.606	1	2	0	0	0	9C(57.0215)		TRUE	sp|P48643|TCPE_HUMAN	P48643	TCPE_HUMAN	CCT5	T-complex protein 1 subunit epsilon
ETGANLAICQWGFDDEANHLLLQNNLPAVR	ETGANLAICQWGFDDEANHLLLQNNLPAVR	30	4	2925.32	3378.67	3378.65	845.675	845.669	3378.64	845.668	0.0046	1.435e-05	29.872	8.585	0.9958	2	0	0	0	9C(57.0215)		TRUE	sp|P48643|TCPE_HUMAN	P48643	TCPE_HUMAN	CCT5	T-complex protein 1 subunit epsilon
ETGANLAICQWGFDDEANHLLLQNNLPAVR	ETGANLAICQWGFDDEANHLLLQNNLPAVR	30	4	2926.26	3378.7	3378.65	845.682	845.669	3378.64	845.668	0.0046	1.229e-06	34.142	8.535	0.9998	2	0	0	0	9C(57.0215)		TRUE	sp|P48643|TCPE_HUMAN	P48643	TCPE_HUMAN	CCT5	T-complex protein 1 subunit epsilon
ETGANLAICQWGFDDEANHLLLQNNLPAVR	ETGANLAICQWGFDDEANHLLLQNNLPAVR	30	3	2927.3	3378.69	3378.65	1127.24	1127.22	3378.64	1127.22	0.0037	0	66.073	10.243	1	2	0	0	0	9C(57.0215)		TRUE	sp|P48643|TCPE_HUMAN	P48643	TCPE_HUMAN	CCT5	T-complex protein 1 subunit epsilon
ETGSSKGFGFVDFNSEEDAK		20	3	1967.87	2149.97	2149.95	717.665	717.656	2149.94	717.655	0.0019	3.711e-10	34.869	11.6	1	2	1	0	0			TRUE	sp|P19338|NUCL_HUMAN	P19338	NUCL_HUMAN	NCL	Nucleolin
ETHADLWPAKQYPLVTPNEER		21	4	1964.99	2493.25	2493.23	624.32	624.315	2493.23	624.314	0.001	2.17e-12	38.085	9.649	1	2	1	0	0			TRUE	sp|P35606|COPB2_HUMAN	P35606	COPB2_HUMAN	COPB2	Coatomer subunit beta'
ETPALTINRLCGSGFQSIVNGCQEICVK	ETPALTINRLCGSGFQSIVNGCQEICVK	28	3	2511.56	3150.56	3150.52	1051.19	1051.18	3150.53	1051.18	-0.0055	0	46.572	10.118	1	2	1	0	0	11C(57.0215), 22C(57.0215), 26C(57.0215)		TRUE	sp|P42765|THIM_HUMAN	P42765	THIM_HUMAN	ACAA2	3-ketoacyl-CoA thiolase, mitochondrial
ETRLVLEVAQHLGESTVR		18	3	2216.31	2036.14	2036.1	679.719	679.709	2036.1	679.708	0.0028	2.216e-11	41.402	14.155	1	2	1	0	0			TRUE	sp|P06576|ATPB_HUMAN	P06576	ATPB_HUMAN	ATP5B	ATP synthase subunit beta, mitochondrial
ETTDSFHREIEGSQVTFDVAWSPK		24	4	2228.77	2765.33	2765.3	692.34	692.331	2765.29	692.331	0.0017	5.378e-10	42.119	10.653	1	2	1	0	0			TRUE	sp|Q01459|DIAC_HUMAN	Q01459	DIAC_HUMAN	CTBS	Di-N-acetylchitobiase
ETTDTDTADQVIASFKVLAGDKNFITAEELR		31	4	3104.53	3397.71	3397.66	850.435	850.421	3397.69	850.429	-0.0334	0	64.582	11.66	1	2	2	0	0		Lys->Gln(-0.036386)	TRUE	sp|O43707|ACTN4_HUMAN	O43707	ACTN4_HUMAN	ACTN4	Alpha-actinin-4
ETTDTDTADQVIASFKVLAGDKNFITAEELR		31	3	3107.76	3397.7	3397.65	1133.58	1133.56	3397.69	1133.57	-0.0373	0	72.291	10.017	1	2	2	0	0		Lys->Gln(-0.036386)	TRUE	sp|O43707|ACTN4_HUMAN	O43707	ACTN4_HUMAN	ACTN4	Alpha-actinin-4
ETTDTDTADQVIASFKVLAGDKNFITAEELR		31	4	3115.14	3397.73	3397.66	850.441	850.421	3397.69	850.429	-0.0331	0.0002096	23.561	13.22	0.9982	2	2	0	0		Lys->Gln(-0.036386)	TRUE	sp|O43707|ACTN4_HUMAN	O43707	ACTN4_HUMAN	ACTN4	Alpha-actinin-4
ETTRLVCYDLFHWACLNER	ETTRLVCYDLFHWACLNER	19	3	2653.7	2482.17	2482.13	828.398	828.383	2482.15	828.391	-0.0265	0.000238	22.655	13.754	0.9991	2	1	0	0	15C(57.0215), 7C(57.0215)	Lys->Gln(-0.036386)	TRUE	sp|O95159|ZFPL1_HUMAN	O95159	ZFPL1_HUMAN	ZFPL1	Zinc finger protein-like 1
ETTRLVCYDLFHWACLNER	ETTRLVCYDLFHWACLNER	19	4	2654.58	2482.18	2482.15	621.551	621.544	2482.15	621.545	-0.007	2.246e-08	29.828	10.674	1	2	1	0	0	15C(57.0215), 7C(57.0215)		TRUE	sp|O95159|ZFPL1_HUMAN	O95159	ZFPL1_HUMAN	ZFPL1	Zinc finger protein-like 1
ETVVEVPQVTWEDIGGLEDVKR		22	3	2688.53	2497.3	2497.27	833.442	833.432	2497.27	833.431	0.0039	2.162e-08	32.552	12.705	1	2	0	0	0			TRUE	sp|P55072|TERA_HUMAN	P55072	TERA_HUMAN	VCP	Transitional endoplasmic reticulum ATPase
ETVYCLNDDDETEVLKEDIIQGFR	ETVYCLNDDDETEVLKEDIIQGFR	24	3	2749.53	2900.38	2900.34	967.801	967.786	2900.34	967.787	-0.0019	8e-14	50.007	11.301	1	2	1	0	0	5C(57.0215)		TRUE	sp|P13010|XRCC5_HUMAN	P13010	XRCC5_HUMAN	XRCC5	X-ray repair cross-complementing protein 5
EVAAFAQFGSDLDAATQQLLSR		22	3	3430.7	2337.21	2337.17	780.076	780.063	2337.16	780.061	0.0056	1.235e-07	28.427	12.808	1	2	0	0	0			TRUE	sp|P25705|ATPA_HUMAN	P25705	ATPA_HUMAN	ATP5A1	ATP synthase subunit alpha, mitochondrial
EVDEQMLNVQNKNSSYFVEWIPNNVK	EVDEQM[147]LNVQNKNSSYFVEWIPNNVK	26	3	2466.14	3139.56	3139.5	1047.53	1047.51	3139.49	1047.5	0.0076	8e-14	41.929	9.285	1	2	1	0	0	6M(15.9949)		FALSE	sp|P07437|TBB5_HUMAN	P07437	TBB5_HUMAN	TUBB	Tubulin beta chain	TUBB2A, TUBB2B, TUBB4B	sp|P68371|TBB4B_HUMAN, sp|Q13885|TBB2A_HUMAN, sp|Q9BVA1|TBB2B_HUMAN
EVDEQMLNVQNKNSSYFVEWIPNNVK		26	3	2617.88	3123.53	3123.5	1042.19	1042.17	3123.5	1042.17	0.0024	4.1e-13	44.132	7.704	1	2	1	0	0			FALSE	sp|P07437|TBB5_HUMAN	P07437	TBB5_HUMAN	TUBB	Tubulin beta chain	TUBB2A, TUBB2B, TUBB4B	sp|P68371|TBB4B_HUMAN, sp|Q13885|TBB2A_HUMAN, sp|Q9BVA1|TBB2B_HUMAN
EVDEQMLNVQNKNSSYFVEWIPNNVK		26	4	2620.54	3123.54	3123.5	781.892	781.882	3123.5	781.882	-0.0002	3.127e-07	23.982	8.125	1	2	1	0	0			FALSE	sp|P07437|TBB5_HUMAN	P07437	TBB5_HUMAN	TUBB	Tubulin beta chain	TUBB2A, TUBB2B, TUBB4B	sp|P68371|TBB4B_HUMAN, sp|Q13885|TBB2A_HUMAN, sp|Q9BVA1|TBB2B_HUMAN
EVDEQMLNVQNKNSSYFVEWIPNNVK		26	3	2628.78	3123.54	3123.5	1042.19	1042.17	3123.5	1042.17	0.0019	7.905e-11	32.648	8.3	1	2	1	0	0			FALSE	sp|P07437|TBB5_HUMAN	P07437	TBB5_HUMAN	TUBB	Tubulin beta chain	TUBB2A, TUBB2B, TUBB4B	sp|P68371|TBB4B_HUMAN, sp|Q13885|TBB2A_HUMAN, sp|Q9BVA1|TBB2B_HUMAN
EVEEDSEDEEMSEDEEDDSSGEEVVIPQKK		30	3	1464.14	3440.42	3440.38	1147.81	1147.8	3440.39	1147.81	-0.0099	1.392e-07	24.631	9.018	1	2	0	0	0			TRUE	sp|P19338|NUCL_HUMAN	P19338	NUCL_HUMAN	NCL	Nucleolin
EVFSSCSSEVVLSGDDEEYQR	EVFSSCSSEVVLSGDDEEYQR	21	3	1825.51	2421.06	2421.03	808.026	808.017	2421.03	808.016	0.0007	3e-14	41.188	10.307	1	2	0	0	0	6C(57.0215)		TRUE	sp|Q09666|AHNK_HUMAN	Q09666	AHNK_HUMAN	AHNAK	Neuroblast differentiation-associated protein AHNAK
EVFSSCSSEVVLSGDDEEYQR	EVFSSCSSEVVLSGDDEEYQR	21	3	1837.16	2421.07	2421.03	808.029	808.017	2421.03	808.016	0.0002	5.9e-13	31.27	11.829	1	2	0	0	0	6C(57.0215)		TRUE	sp|Q09666|AHNK_HUMAN	Q09666	AHNK_HUMAN	AHNAK	Neuroblast differentiation-associated protein AHNAK
EVGVYEALKDDSWLKGEFVTTVQQR		25	4	2686.72	2896.5	2896.46	725.132	725.123	2896.46	725.122	0.0002	1.887e-11	46.338	9.547	1	2	2	0	0			TRUE	sp|P40925|MDHC_HUMAN	P40925	MDHC_HUMAN	MDH1	Malate dehydrogenase, cytoplasmic
EVGVYEALKDDSWLKGEFVTTVQQR		25	3	2689.04	2896.5	2896.46	966.508	966.494	2896.46	966.494	0	0	58.876	12.161	1	2	2	0	0			TRUE	sp|P40925|MDHC_HUMAN	P40925	MDHC_HUMAN	MDH1	Malate dehydrogenase, cytoplasmic
EVHSGVSTDPQPLKEQPALNDSR		23	4	1213	4367.88	4367.86	1092.98	1092.97	2503.23	626.815	1864.63	0.0001566	23.94	12.669	0.9946	2	1	0	0		Hex(9)HexNAc(2)(1864.634157)	TRUE	sp|A0A5B9|TRBC2_HUMAN	A0A5B9	TRBC2_HUMAN	TRBC2	T-cell receptor beta-2 chain C region	TRBC1	sp|P01850|TRBC1_HUMAN
EVIQSDSLWLVEFYAPWCGHCQR	EVIQSDSLWLVEFYAPWCGHCQR	23	3	3185.73	2879.37	2879.32	960.797	960.78	2879.32	960.779	0.0032	1.4e-13	45.644	8.617	1	2	0	0	0	18C(57.0215), 21C(57.0215)		TRUE	sp|Q15084|PDIA6_HUMAN	Q15084	PDIA6_HUMAN	PDIA6	Protein disulfide-isomerase A6
EVIQSDSLWLVEFYAPWCGHCQR	EVIQSDSLWLVEFYAPWCGHCQR	23	4	3189.27	2879.37	2879.32	720.85	720.837	2879.32	720.836	0.0019	9.868e-06	29.523	8.233	0.9943	2	0	0	0	18C(57.0215), 21C(57.0215)		TRUE	sp|Q15084|PDIA6_HUMAN	Q15084	PDIA6_HUMAN	PDIA6	Protein disulfide-isomerase A6
EVIQSDSLWLVEFYAPWCGHCQR	EVIQSDSLWLVEFYAPWCGHCQR	23	3	3196.71	2879.36	2879.32	960.794	960.78	2879.32	960.779	0.0029	0	56.131	12.351	1	2	0	0	0	18C(57.0215), 21C(57.0215)		TRUE	sp|Q15084|PDIA6_HUMAN	Q15084	PDIA6_HUMAN	PDIA6	Protein disulfide-isomerase A6
EVIQSDSLWLVEFYAPWCGHCQR	EVIQSDSLWLVEFYAPWCGHCQR	23	3	3207.2	2879.36	2879.32	960.793	960.78	2879.32	960.779	0.001	3.102e-08	31.923	10.263	1	2	0	0	0	18C(57.0215), 21C(57.0215)		TRUE	sp|Q15084|PDIA6_HUMAN	Q15084	PDIA6_HUMAN	PDIA6	Protein disulfide-isomerase A6
EVLLEVQKHLDLSNVAGYK		19	3	2250.8	2154.2	2154.17	719.073	719.064	2154.17	719.063	0.0015	4.403e-07	25.827	15	1	2	1	0	0			TRUE	sp|Q9UNF0|PACN2_HUMAN	Q9UNF0	PACN2_HUMAN	PACSIN2	Protein kinase C and casein kinase substrate in neurons protein 2
EVPISNGSGFVVAADGLIVTNAHVVADR		28	3	2787.99	2806.51	2806.47	936.51	936.497	2806.46	936.494	0.0085	4.394e-11	41.555	10.44	1	2	0	0	0			TRUE	sp|O43464|HTRA2_HUMAN	O43464	HTRA2_HUMAN	HTRA2	Serine protease HTRA2, mitochondrial
EVPISNGSGFVVAADGLIVTNAHVVADR		28	4	2792.63	2807.51	2807.44	702.884	702.867	2806.46	702.623	0.9778	9.499e-07	31.275	10.89	0.9989	2	0	0	0		Asn->Asp(0.984016), Deamidated(0.984016), Gln->Glu(0.984016)	TRUE	sp|O43464|HTRA2_HUMAN	O43464	HTRA2_HUMAN	HTRA2	Serine protease HTRA2, mitochondrial
EVQQKIEKQYDADLEQILIQWITTQCR	EVQQKIEKQYDADLEQILIQWITTQCR	27	4	3332.28	3376.77	3376.73	845.2	845.189	3375.71	844.936	1.012	5.377e-05	28.393	13.667	0.9946	2	2	0	0	26C(57.0215)		TRUE	sp|P37802|TAGL2_HUMAN	P37802	TAGL2_HUMAN	TAGLN2	Transgelin-2
EVTKLIDNNK		10	3	845.935	2631.11	2631.08	878.043	878.034	1172.64	391.887	1458.44	0.0005149	19.653	14.082	0.9235	2	1	0	0		Hex(6)HexNAc(2)Phos(1)(1458.442017)	TRUE	sp|P07602|SAP_HUMAN	P07602	SAP_HUMAN	PSAP	Prosaposin
EVTKLIDNNKTEK		13	4	709.948	2909.32	2909.3	728.338	728.333	1530.83	383.714	1378.48	0.05102	24.697	12.713	0.7587	2	2	0	0		Hex(6)HexNAc(2)(1378.475686)	TRUE	sp|P07602|SAP_HUMAN	P07602	SAP_HUMAN	PSAP	Prosaposin
EVTKLIDNNKTEK		13	4	714.201	3055.38	3055.37	764.851	764.849	1530.83	383.714	1524.54	0.003131	18.233	14.016	0.8772	2	2	0	0		dHex(1)Hex(6)HexNAc(2)(1524.533595)	TRUE	sp|P07602|SAP_HUMAN	P07602	SAP_HUMAN	PSAP	Prosaposin
EVTKLIDNNKTEK		13	4	720.576	2909.32	2909.3	728.338	728.333	1530.83	383.714	1378.48	0.01974	15.864	13.954	0.889	2	2	0	0		Hex(6)HexNAc(2)(1378.475686)	TRUE	sp|P07602|SAP_HUMAN	P07602	SAP_HUMAN	PSAP	Prosaposin
EVTKLIDNNKTEK		13	4	730.787	2934.36	2934.34	734.596	734.593	1530.83	383.714	1403.52	0.001815	22.876	14.051	0.9662	2	2	0	0		dHex(1)Hex(4)HexNAc(3)(1403.507321)	TRUE	sp|P07602|SAP_HUMAN	P07602	SAP_HUMAN	PSAP	Prosaposin
EVTKLIDNNKTEK		13	3	741.754	2569.22	2569.21	857.415	857.41	1530.83	511.282	1038.38	1.271e-05	25.093	11.937	0.968	2	2	0	0		dHex(1)Hex(3)HexNAc(2)(1038.375125)	TRUE	sp|P07602|SAP_HUMAN	P07602	SAP_HUMAN	PSAP	Prosaposin
EVTKLIDNNKTEK		13	3	775.011	2989.29	2989.26	997.436	997.426	1530.83	511.282	1458.43	0.0007821	20.927	14.73	0.8462	2	2	0	0			TRUE	sp|P07602|SAP_HUMAN	P07602	SAP_HUMAN	PSAP	Prosaposin
EVTKLIDNNKTEK		13	4	776.09	2989.28	2989.26	748.328	748.322	1530.83	383.714	1458.43	0.000133	22.004	11.798	0.9706	2	2	0	0		Hex(6)HexNAc(2)Phos(1)(1458.442017)	TRUE	sp|P07602|SAP_HUMAN	P07602	SAP_HUMAN	PSAP	Prosaposin
EVTKLIDNNKTEK		13	3	777.322	2731.26	2731.24	911.429	911.422	1530.83	511.282	1200.42	0.001208	23.032	15.742	0.8422	2	2	0	0		dHex(1)Hex(4)HexNAc(2)(1200.427948)	TRUE	sp|P07602|SAP_HUMAN	P07602	SAP_HUMAN	PSAP	Prosaposin
EVTKLIDNNKTEK		13	3	778.321	2569.21	2569.2	857.41	857.406	1530.83	511.282	1038.37	0.001578	28.887	15.948	0.969	2	2	0	0		dHex(1)Hex(3)HexNAc(2)(1038.375125)	TRUE	sp|P07602|SAP_HUMAN	P07602	SAP_HUMAN	PSAP	Prosaposin
EVTKLIDNNKTEK		13	3	778.985	2585.2	2585.19	862.742	862.737	1530.83	511.282	1054.36	0.0002194	25.592	12.068	0.9807	2	2	0	0		Hex(4)HexNAc(2)(1054.370039)	TRUE	sp|P07602|SAP_HUMAN	P07602	SAP_HUMAN	PSAP	Prosaposin
EVTKLIDNNKTEK		13	3	780.623	2261.1	2261.09	754.709	754.704	1530.83	511.282	730.264	2.455e-06	31.94	8.806	0.9884	2	2	0	0		Hex(2)HexNAc(2)(730.264392)	TRUE	sp|P07602|SAP_HUMAN	P07602	SAP_HUMAN	PSAP	Prosaposin
EVTKLIDNNKTEK		13	3	781.678	2099.04	2099.03	700.687	700.684	1530.83	511.282	568.205	9.23e-09	44.817	10.502	1	2	2	0	0		Hex(1)HexNAc(2)(568.211569)	TRUE	sp|P07602|SAP_HUMAN	P07602	SAP_HUMAN	PSAP	Prosaposin
EVTKLIDNNKTEK		13	3	785.168	2989.28	2989.26	997.433	997.426	1530.83	511.282	1458.43	1.851e-06	28.43	14.424	0.9982	2	2	0	0			TRUE	sp|P07602|SAP_HUMAN	P07602	SAP_HUMAN	PSAP	Prosaposin
EVTKLIDNNKTEK		13	4	786.931	2989.28	2989.26	748.328	748.322	1530.83	383.714	1458.43	1.911e-05	24.375	13.793	0.9202	2	2	0	0		Hex(6)HexNAc(2)Phos(1)(1458.442017)	TRUE	sp|P07602|SAP_HUMAN	P07602	SAP_HUMAN	PSAP	Prosaposin
EVTKLIDNNKTEK		13	3	834.216	2989.28	2989.27	997.433	997.432	1530.83	511.282	1458.45	0.0004952	19.721	16.063	0.8432	2	2	0	0		Hex(6)HexNAc(2)Phos(1)(1458.442017)	TRUE	sp|P07602|SAP_HUMAN	P07602	SAP_HUMAN	PSAP	Prosaposin
EVVDYIIFGTVIQEVK		16	3	3121.49	1851.03	1851	618.017	618.007	1851	618.008	-0.003	1.763e-05	30.515	10.145	0.999	2	0	0	0			TRUE	sp|P55084|ECHB_HUMAN	P55084	ECHB_HUMAN	HADHB	Trifunctional enzyme subunit beta, mitochondrial
EVVDYIIFGTVIQEVK		16	2	3123.13	1851.03	1851	926.522	926.51	1851	926.509	0.0013	2.488e-10	42.176	12.815	1	2	0	0	0			TRUE	sp|P55084|ECHB_HUMAN	P55084	ECHB_HUMAN	HADHB	Trifunctional enzyme subunit beta, mitochondrial
EVVDYIIFGTVIQEVK		16	2	3129.97	1851.02	1851.01	926.519	926.51	1851	926.509	0.0017	9.27e-12	37.513	11.541	1	2	0	0	0			TRUE	sp|P55084|ECHB_HUMAN	P55084	ECHB_HUMAN	HADHB	Trifunctional enzyme subunit beta, mitochondrial
EVVDYIIFGTVIQEVK		16	3	3132.18	1851.02	1851	618.014	618.007	1851	618.008	-0.0035	1.122e-06	30.404	13.305	1	2	0	0	0			TRUE	sp|P55084|ECHB_HUMAN	P55084	ECHB_HUMAN	HADHB	Trifunctional enzyme subunit beta, mitochondrial
EVVDYIIFGTVIQEVKTSNVAR		22	3	3061.22	2479.37	2479.34	827.463	827.453	2479.33	827.451	0.0039	1e-14	44.647	11.535	1	2	1	0	0			TRUE	sp|P55084|ECHB_HUMAN	P55084	ECHB_HUMAN	HADHB	Trifunctional enzyme subunit beta, mitochondrial
EVVHTVSLHEIDVINSR		17	3	1881.54	1946.05	1946.02	649.69	649.68	1946.02	649.681	-0.0047	1.78e-12	44.766	13.563	1	2	0	0	0			TRUE	sp|Q9Y230|RUVB2_HUMAN	Q9Y230	RUVB2_HUMAN	RUVBL2	RuvB-like 2
EVYEHVYETVDISSSPEVR		19	3	1827.48	2237.08	2237.05	746.7	746.689	2237.05	746.69	-0.0028	2.907e-09	33.793	11.91	1	2	0	0	0			TRUE	sp|Q9NUP9|LIN7C_HUMAN	Q9NUP9	LIN7C_HUMAN	LIN7C	Protein lin-7 homolog C
EWVEKLTEVSISSDAFFPFR		20	3	3141.39	2387.23	2387.2	796.75	796.739	2386.18	796.402	1.011	0.0001043	21.455	11.066	0.9992	2	1	0	0			TRUE	sp|P31939|PUR9_HUMAN	P31939	PUR9_HUMAN	ATIC	Bifunctional purine biosynthesis protein PURH
EWVEKLTEVSISSDAFFPFRDNVDR		25	4	2947.62	2985.5	2985.45	747.381	747.371	2985.45	747.37	0.0024	2.628e-06	24.015	11.416	0.9979	2	2	0	0			TRUE	sp|P31939|PUR9_HUMAN	P31939	PUR9_HUMAN	ATIC	Bifunctional purine biosynthesis protein PURH
EWVEKLTEVSISSDAFFPFRDNVDR		25	3	2948.74	2985.49	2985.45	996.171	996.159	2985.45	996.158	0.0037	6.593e-10	36.251	11.615	1	2	2	0	0			TRUE	sp|P31939|PUR9_HUMAN	P31939	PUR9_HUMAN	ATIC	Bifunctional purine biosynthesis protein PURH
EYFGEFGEIEAIELPMDPK		19	3	3052.61	2213.06	2213.02	738.693	738.681	2213.02	738.682	-0.0033	1.934e-11	29.392	9.374	1	2	0	0	0			TRUE	sp|Q99729|ROAA_HUMAN	Q99729	ROAA_HUMAN	HNRNPAB	Heterogeneous nuclear ribonucleoprotein A/B
EYFGEFGEIEAIELPMDPK		19	2	3056.24	2213.06	2213.02	1107.53	1107.52	2213.02	1107.52	-0.0046	4.231e-09	30.593	11.237	1	2	0	0	0			TRUE	sp|Q99729|ROAA_HUMAN	Q99729	ROAA_HUMAN	HNRNPAB	Heterogeneous nuclear ribonucleoprotein A/B
EYFGEFGEIEAIELPMDPKLNK		22	3	2951.91	2569.29	2569.25	857.439	857.426	2568.25	857.089	1.0088	2.182e-06	24.16	18.52	0.9996	2	1	0	0			TRUE	sp|Q99729|ROAA_HUMAN	Q99729	ROAA_HUMAN	HNRNPAB	Heterogeneous nuclear ribonucleoprotein A/B
EYGMIYLGKDTNGENIAESLVAEGLATRR		29	4	2789.22	3169.63	3169.6	793.414	793.407	3169.57	793.4	0.0278	0.0242	18.445	14.965	0.928	2	1	0	0		Gln->Lys(0.036386)	TRUE	sp|Q7KZF4|SND1_HUMAN	Q7KZF4	SND1_HUMAN	SND1	Staphylococcal nuclease domain-containing protein 1
EYWDYESHVVEWGNQDDYQLVR		22	3	2448.55	2829.26	2829.23	944.093	944.082	2829.23	944.084	-0.0055	3.068e-11	43.484	10.271	1	2	0	0	0			TRUE	sp|P68400|CSK21_HUMAN	P68400	CSK21_HUMAN	CSNK2A1	Casein kinase II subunit alpha	CSNK2A3	sp|Q8NEV1|CSK23_HUMAN
FAAATGATPIAGR		13	2	1239.51	1202.66	1202.64	602.336	602.329	1202.64	602.328	0.0026	1.5e-06	33.352	11.891	0.9985	2	0	0	0			TRUE	sp|P08865|RSSA_HUMAN	P08865	RSSA_HUMAN	RPSA	40S ribosomal protein SA
FAAEHTIFASNTSSLQITSIANATTR		26	3	2407.59	2751.44	2751.39	918.153	918.138	2751.38	918.135	0.0102	1.13e-12	48.089	11.993	1	2	0	0	0			TRUE	sp|Q16836|HCDH_HUMAN	Q16836	HCDH_HUMAN	HADH	Hydroxyacyl-coenzyme A dehydrogenase, mitochondrial
FAAEHTIFASNTSSLQITSIANATTRQDR		29	4	2297.82	3150.59	3150.57	788.656	788.649	3150.57	788.65	-0.0009	2.007e-08	34.392	9.732	1	2	1	0	0			TRUE	sp|Q16836|HCDH_HUMAN	Q16836	HCDH_HUMAN	HADH	Hydroxyacyl-coenzyme A dehydrogenase, mitochondrial
FAAQAAHQGTASQYFMLLLLTDGAVTDVEATR		32	3	3406.96	3396.75	3396.7	1133.26	1133.24	3395.68	1132.9	1.0127	7.1e-13	49.207	10.68	1	2	0	0	0			TRUE	sp|Q99829|CPNE1_HUMAN	Q99829	CPNE1_HUMAN	CPNE1	Copine-1
FAAQAAHQGTASQYFMLLLLTDGAVTDVEATR		32	4	3407.07	3397.75	3397.7	850.444	850.432	3395.68	849.928	2.0161	3.75e-09	33.056	10.161	1	2	0	0	0		Pro->Val(2.015650)	TRUE	sp|Q99829|CPNE1_HUMAN	Q99829	CPNE1_HUMAN	CPNE1	Copine-1
FAAQAAHQGTASQYFMLLLLTDGAVTDVEATR		32	3	3409.57	3395.73	3395.68	1132.92	1132.9	3395.68	1132.9	-0.0065	5.014e-09	40.277	11.437	1	2	0	0	0			TRUE	sp|Q99829|CPNE1_HUMAN	Q99829	CPNE1_HUMAN	CPNE1	Copine-1
FACESIVEEYEDELIEFFSR	FACESIVEEYEDELIEFFSR	20	3	3465.21	2511.15	2511.11	838.058	838.045	2511.11	838.046	-0.0011	0	40.933	9.719	1	2	0	0	0	3C(57.0215)		TRUE	sp|Q9Y2B0|CNPY2_HUMAN	Q9Y2B0	CNPY2_HUMAN	CNPY2	Protein canopy homolog 2
FADGSAVVQSGDTAVMVTAVSK		22	3	2038.86	2139.07	2139.05	714.031	714.024	2139.05	714.024	-0.0014	1e-14	44.321	11.453	1	2	0	0	0			TRUE	sp|Q8TCS8|PNPT1_HUMAN	Q8TCS8	PNPT1_HUMAN	PNPT1	Polyribonucleotide nucleotidyltransferase 1, mitochondrial
FAEINGSALCSYNLKPSEYTTSPK	FAEINGSALCSYNLKPSEYTTSPK	24	4	2000.97	4216.85	4216.85	1055.22	1055.22	2676.27	670.076	1540.57	0.0001676	22.614	11.383	0.9955	2	1	0	0	10C(57.0215)		TRUE	sp|Q8WWI5|CTL1_HUMAN	Q8WWI5	CTL1_HUMAN	SLC44A1	Choline transporter-like protein 1
FAESTEISELSHNFVMVNLEDEEEPK		26	3	2828.33	3022.42	3022.38	1008.48	1008.47	3022.38	1008.47	0.0017	1e-14	63.941	11.229	1	2	0	0	0			TRUE	sp|O95881|TXD12_HUMAN	O95881	TXD12_HUMAN	TXNDC12	Thioredoxin domain-containing protein 12
FAESTEISELSHNFVMVNLEDEEEPK		26	4	2832.75	3022.42	3022.38	756.612	756.603	3022.38	756.601	0.0085	0.0002965	24.612	10.506	0.9984	2	0	0	0			TRUE	sp|O95881|TXD12_HUMAN	O95881	TXD12_HUMAN	TXNDC12	Thioredoxin domain-containing protein 12
FAESTEISELSHNFVMVNLEDEEEPK		26	3	2839.09	3022.42	3022.38	1008.48	1008.47	3022.38	1008.47	0.0017	1.748e-09	35.692	11.726	1	2	0	0	0			TRUE	sp|O95881|TXD12_HUMAN	O95881	TXD12_HUMAN	TXNDC12	Thioredoxin domain-containing protein 12
FAHTNVESLVNEYDDNGEGIILFRPSHLTNK		31	5	2585.84	3528.76	3528.73	706.759	706.753	3528.73	706.753	0.0012	6.974e-07	34.126	9.928	1	2	1	0	0			TRUE	sp|P30101|PDIA3_HUMAN	P30101	PDIA3_HUMAN	PDIA3	Protein disulfide-isomerase A3
FAHTNVESLVNEYDDNGEGIILFRPSHLTNK		31	4	2587.24	3528.77	3528.72	883.199	883.188	3528.73	883.189	-0.0043	1e-14	49.7	14.03	1	2	1	0	0			TRUE	sp|P30101|PDIA3_HUMAN	P30101	PDIA3_HUMAN	PDIA3	Protein disulfide-isomerase A3
FAHTNVESLVNEYDDNGEGIILFRPSHLTNKFEDK		35	6	2579.81	4047.99	4047.94	675.672	675.665	4047.96	675.667	-0.0158	2.061e-10	50.244	11.482	1	2	2	0	0			TRUE	sp|P30101|PDIA3_HUMAN	P30101	PDIA3_HUMAN	PDIA3	Protein disulfide-isomerase A3
FAHTNVESLVNEYDDNGEGIILFRPSHLTNKFEDK		35	4	2579.98	4047.99	4047.95	1013	1012.99	4047.96	1013	-0.0121	0	64.032	11.962	1	2	2	0	0			TRUE	sp|P30101|PDIA3_HUMAN	P30101	PDIA3_HUMAN	PDIA3	Protein disulfide-isomerase A3
FAHTNVESLVNEYDDNGEGIILFRPSHLTNKFEDK		35	5	2589.29	4048.01	4047.95	810.609	810.597	4047.96	810.599	-0.0099	7.8e-13	47.015	10.125	1	2	2	0	0			TRUE	sp|P30101|PDIA3_HUMAN	P30101	PDIA3_HUMAN	PDIA3	Protein disulfide-isomerase A3
FAHTNVESLVNEYDDNGEGIILFRPSHLTNKFEDK		35	4	2590.36	4048.01	4047.95	1013.01	1012.99	4047.96	1013	-0.0126	0	50.194	12.022	1	2	2	0	0			TRUE	sp|P30101|PDIA3_HUMAN	P30101	PDIA3_HUMAN	PDIA3	Protein disulfide-isomerase A3
FALITWIGENVSGLQR		16	3	3266.96	1802.99	1802.96	602.003	601.995	1802.97	601.996	-0.0043	1.801e-09	31.401	11.763	1	2	0	0	0			TRUE	sp|Q14019|COTL1_HUMAN	Q14019	COTL1_HUMAN	COTL1	Coactosin-like protein
FALLKGSFSEQGINEFLR		18	3	2747.53	2055.11	2055.08	686.044	686.034	2055.08	686.034	0.0005	2.8e-13	46.022	11.737	1	2	1	0	0			TRUE	sp|Q15084|PDIA6_HUMAN	Q15084	PDIA6_HUMAN	PDIA6	Protein disulfide-isomerase A6
FAMEPEEFDSDTLREFVTAFKK		22	4	3023.89	2636.29	2636.25	660.079	660.069	2636.25	660.069	-0.0011	1.576e-05	30.71	11.584	0.9954	2	1	0	0			TRUE	sp|P13667|PDIA4_HUMAN	P13667	PDIA4_HUMAN	PDIA4	Protein disulfide-isomerase A4
FANRTGFPSPAERFDAYCFR	FANRTGFPSPAERFDAYCFR	20	5	1291	4355.86	4355.82	872.179	872.171	2408.11	482.63	1947.71	3.958	7.196	6.316	0.9868	2	2	0	0	18C(57.0215)		TRUE	sp|O14594|NCAN_HUMAN	O14594	NCAN_HUMAN	NCAN	Neurocan core protein
FCFLVDKHCGFANHIHYYHLQSAELLNSKLPR	FCFLVDKHCGFANHIHYYHLQSAELLNSKLPR	32	6	2288.17	3913.99	3913.93	653.338	653.328	3913.93	653.329	-0.0031	0.005194	18.638	9.125	0.9158	2	2	0	0	2C(57.0215), 9C(57.0215)		TRUE	sp|Q9UHR4|BI2L1_HUMAN	Q9UHR4	BI2L1_HUMAN	BAIAP2L1	Brain-specific angiogenesis inhibitor 1-associated protein 2-like protein 1
FCTTGIDGAMTIWDFKTLESSIQGLR	FCTTGIDGAMTIWDFKTLESSIQGLR	26	3	3369.01	2947.48	2947.43	983.499	983.484	2946.43	983.149	1.0054	2.657e-05	25.905	11.874	0.9885	2	1	0	0	2C(57.0215)	Label:15N(1)(0.997035)	TRUE	sp|Q92747|ARC1A_HUMAN	Q92747	ARC1A_HUMAN	ARPC1A	Actin-related protein 2/3 complex subunit 1A
FCVGDKFFLKNNMILCQMDYEEGQLNGTFESQVQ	FCVGDKFFLKNNMILCQMDYEEGQLNGTFESQVQ	34	6	1906.44	6895.94	6895.85	1150.33	1150.32	4088.84	682.481	2807.01	3.267	11.234	10.294	0.9994	2	2	0	0	16C(57.0215), 2C(57.0215)		TRUE	sp|P25800|RBTN1_HUMAN	P25800	RBTN1_HUMAN	LMO1	Rhombotin-1
FCWQLPETDYECTNSTSCMTVSCPR	FCWQLPETDYECTNSTSCM[147]TVSCPR	25	4	2142.58	5008.93	5008.86	1253.24	1253.22	3144.24	787.067	1864.62	3.2e-13	59.488	8.407	1	2	0	0	0	12C(57.0215), 18C(57.0215), 19M(15.9949), 23C(57.0215), 2C(57.0215)		TRUE	sp|Q9BRN9|TM2D3_HUMAN	Q9BRN9	TM2D3_HUMAN	TM2D3	TM2 domain-containing protein 3
FCWQLPETDYECTNSTSCMTVSCPR	FCWQLPETDYECTNSTSCM[147]TVSCPR	25	4	2144.81	4846.86	4846.82	1212.72	1212.71	3144.24	787.067	1702.58	1.695e-11	53.583	9.358	1	2	0	0	0	12C(57.0215), 18C(57.0215), 19M(15.9949), 23C(57.0215), 2C(57.0215)	Hex(8)HexNAc(2)(1702.581333)	TRUE	sp|Q9BRN9|TM2D3_HUMAN	Q9BRN9	TM2D3_HUMAN	TM2D3	TM2 domain-containing protein 3
FDAILKAAQSANISVRGYVSCALGCPYEGK	FDAILKAAQSANISVRGYVSCALGCPYEGK	30	6	1946.73	5070.33	5070.26	846.062	846.05	3244.6	541.774	1825.65	1.865	16.641	15.028	0.9994	2	2	0	0	21C(57.0215), 25C(57.0215)	Hex(5)HexNAc(5)(1825.660981)	TRUE	sp|P35914|HMGCL_HUMAN	P35914	HMGCL_HUMAN	HMGCL	Hydroxymethylglutaryl-CoA lyase, mitochondrial
FDEILEASDGIMVAR		15	2	2371.43	1664.82	1664.81	833.417	833.41	1664.81	833.411	-0.002	4.162e-09	36.008	11.082	1	2	0	0	0			TRUE	sp|P14618|KPYM_HUMAN	P14618	KPYM_HUMAN	PKM	Pyruvate kinase PKM
FDGALNVDLTEFQTNLVPYPR		21	3	3008.59	2408.24	2408.21	803.755	803.743	2408.2	803.741	0.0049	3.76e-12	42.322	11.504	1	2	0	0	0			FALSE	sp|P68363|TBA1B_HUMAN	P68363	TBA1B_HUMAN	TUBA1B	Tubulin alpha-1B chain	TUBA1A, TUBA1C, TUBA3C, TUBA3E, TUBA4A, TUBA8	sp|P68366|TBA4A_HUMAN, sp|Q13748|TBA3C_HUMAN, sp|Q6PEY2|TBA3E_HUMAN, sp|Q71U36|TBA1A_HUMAN, sp|Q9BQE3|TBA1C_HUMAN, sp|Q9NY65|TBA8_HUMAN
FDGILGMAYPR		11	2	2385.51	1238.62	1238.61	620.319	620.31	1238.61	620.313	-0.0069	0.001135	19.795	10.564	0.9913	2	0	0	0			TRUE	sp|P07339|CATD_HUMAN	P07339	CATD_HUMAN	CTSD	Cathepsin D
FEAEHISNYTALLLSR		16	3	2229.16	3565.58	3565.53	1189.54	1189.52	1862.95	621.991	1702.58	0.0009515	32.613	13.769	0.9794	2	0	0	0		Hex(8)HexNAc(2)(1702.581333)	TRUE	sp|Q9NPR2|SEM4B_HUMAN	Q9NPR2	SEM4B_HUMAN	SEMA4B	Semaphorin-4B
FEEHVQSVDIAAFNKI		16	3	2260.83	1845.95	1845.92	616.324	616.315	1845.93	616.316	-0.0028	3e-14	36.68	8.232	1	2	0	0	0			TRUE	sp|P29692|EF1D_HUMAN	P29692	EF1D_HUMAN	EEF1D	Elongation factor 1-delta
FENAFLSHVVSQHQALLGTIR		21	3	2538.76	2366.28	2366.25	789.768	789.757	2366.25	789.757	0.0005	0	50.824	13.475	1	2	0	0	0			TRUE	sp|P25705|ATPA_HUMAN	P25705	ATPA_HUMAN	ATP5A1	ATP synthase subunit alpha, mitochondrial
FEPPLFHPNVYPSGTVCLSILEEDKDWRPAITIK	FEPPLFHPNVYPSGTVCLSILEEDKDWRPAITIK	34	5	2940.45	3968.09	3968.03	794.625	794.612	3968.02	794.611	0.0066	6.375e-05	28.282	10.607	1	2	2	0	0	17C(57.0215)		TRUE	sp|P63279|UBC9_HUMAN	P63279	UBC9_HUMAN	UBE2I	SUMO-conjugating enzyme UBC9
FEPPLFHPNVYPSGTVCLSILEEDKDWRPAITIK	FEPPLFHPNVYPSGTVCLSILEEDKDWRPAITIK	34	4	2943.35	3968.07	3968.01	993.024	993.01	3968.02	993.012	-0.0072	1.821e-05	26.36	13.926	0.9963	2	2	0	0	17C(57.0215)		TRUE	sp|P63279|UBC9_HUMAN	P63279	UBC9_HUMAN	UBE2I	SUMO-conjugating enzyme UBC9
FESEILEAISQNSVVIIR		18	3	3146.49	2046.13	2046.1	683.051	683.041	2046.1	683.04	0.0005	3.739e-08	31.747	12.009	1	2	0	0	0			TRUE	sp|Q08211|DHX9_HUMAN	Q08211	DHX9_HUMAN	DHX9	ATP-dependent RNA helicase A
FETEKNNGAGYFLEHLAFKGTK		22	4	2241.95	2500.28	2500.24	626.077	626.068	2500.24	626.067	0.0039	1e-14	42.158	10.786	1	2	2	0	0			TRUE	sp|P31930|QCR1_HUMAN	P31930	QCR1_HUMAN	UQCRC1	Cytochrome b-c1 complex subunit 1, mitochondrial
FETTSRVYATPFAFHNYNGSNEMLLAAASTDGK		33	5	1952.63	5070.33	5070.26	1015.07	1015.06	3609.68	722.944	1460.58	2.087	13.313	13.26	0.9415	2	1	0	0			TRUE	sp|Q4L235|ACSF4_HUMAN	Q4L235	ACSF4_HUMAN	AASDH	Acyl-CoA synthetase family member 4
FFFDVGCNKYGVFLR	FFFDVGCNKYGVFLR	15	3	2758.92	1867.93	1867.91	623.65	623.643	1867.91	623.643	-0.0008	9.695e-11	31.407	8.612	1	2	1	0	0	7C(57.0215)		TRUE	sp|Q96QR8|PURB_HUMAN	Q96QR8	PURB_HUMAN	PURB	Transcriptional activator protein Pur-beta
FFLQGIQLNTILPDARDPAFKAANGSLR		28	4	2852.5	4937.34	4937.27	1235.34	1235.33	3072.65	769.17	1864.62	3.101e-08	41.836	16.332	1	2	2	0	0			TRUE	sp|P11279|LAMP1_HUMAN	P11279	LAMP1_HUMAN	LAMP1	Lysosome-associated membrane glycoprotein 1
FFREVLLEVQKHLDLSNVAGYK		22	4	2961.4	2604.44	2604.41	652.118	652.109	2604.41	652.109	0.0005	5.242e-09	42.622	8.929	1	2	2	0	0			TRUE	sp|Q9UNF0|PACN2_HUMAN	Q9UNF0	PACN2_HUMAN	PACSIN2	Protein kinase C and casein kinase substrate in neurons protein 2
FFSDCKIQNGAQGIRFIYTR	FFSDCKIQNGAQGIRFIYTR	20	4	2130.26	2420.23	2420.2	606.065	606.058	2420.21	606.059	-0.0038	4.404e-11	31.614	8.359	1	2	2	0	0	5C(57.0215)		TRUE	sp|P31943|HNRH1_HUMAN	P31943	HNRH1_HUMAN	HNRNPH1	Heterogeneous nuclear ribonucleoprotein H
FFTGDVFGYHGYTFANLGEHEFVEEK		26	4	2728.46	3039.41	3039.38	760.861	760.852	3039.37	760.85	0.0066	1.514e-08	39.78	7.364	1	2	0	0	0			TRUE	sp|Q9UBE0|SAE1_HUMAN	Q9UBE0	SAE1_HUMAN	SAE1	SUMO-activating enzyme subunit 1
FGANAILGVSLAVCKAGAVEK	FGANAILGVSLAVCKAGAVEK	21	3	2505.86	2074.15	2074.13	692.392	692.384	2074.12	692.382	0.0058	9.4e-13	45.274	27.724	1	2	1	0	0	14C(57.0215)		TRUE	sp|P06733|ENOA_HUMAN	P06733	ENOA_HUMAN	ENO1	Alpha-enolase
FGANAILGVSLAVCKAGAVEKGVPLYR	FGANAILGVSLAVCKAGAVEKGVPLYR	27	4	2731.61	2759.56	2759.52	690.898	690.887	2759.52	690.886	0.0044	1.145e-09	48.265	12.35	1	2	2	0	0	14C(57.0215)		TRUE	sp|P06733|ENOA_HUMAN	P06733	ENOA_HUMAN	ENO1	Alpha-enolase
FGDILHVINASDDEWWQAR		19	3	2878.97	2271.11	2271.07	758.042	758.03	2271.07	758.031	-0.0036	1e-14	43.722	11.077	1	2	0	0	0			TRUE	sp|Q12959|DLG1_HUMAN	Q12959	DLG1_HUMAN	DLG1	Disks large homolog 1
FGDYNKEVHKSGYLSSER		18	3	1103.43	2115.01	2114.99	706.012	706.005	2115	706.008	-0.0077	3.807e-11	43.755	12.916	1	2	2	0	0			TRUE	sp|P15311|EZRI_HUMAN	P15311	EZRI_HUMAN	EZR	Ezrin
FGEENIEVYHSYFWPLEWTIPSRDNNKCYAK	FGEENIEVYHSYFWPLEWTIPSRDNNKCYAK	31	4	2966.21	3891.86	3891.8	973.972	973.958	3891.8	973.957	0.0029	2e-14	47.558	11.21	1	2	2	0	0	28C(57.0215)		TRUE	sp|Q16881|TRXR1_HUMAN	Q16881	TRXR1_HUMAN	TXNRD1	Thioredoxin reductase 1, cytoplasmic
FGEVVDCTIKTDPVTGR	FGEVVDCTIKTDPVTGR	17	3	1697.23	1892.96	1892.93	631.993	631.985	1892.93	631.984	0.0016	2.941e-10	37.823	11.412	1	2	1	0	0	7C(57.0215)		TRUE	sp|O14979|HNRDL_HUMAN	O14979	HNRDL_HUMAN	HNRNPDL	Heterogeneous nuclear ribonucleoprotein D-like
FGEVVDCTLKLDPITGR	FGEVVDCTLKLDPITGR	17	3	2312.69	1919.01	1918.98	640.676	640.668	1918.98	640.668	-0.0019	5.154e-10	43.099	13.865	1	2	1	0	0	7C(57.0215)		TRUE	sp|Q14103|HNRPD_HUMAN	Q14103	HNRPD_HUMAN	HNRNPD	Heterogeneous nuclear ribonucleoprotein D0
FGGPRDQGSRHDSEQDNSDNNTIFVQGLGENVTIESVADYFK		42	5	2940.14	4642.2	4642.12	929.448	929.431	4642.12	929.432	-0.0043	1.524e-10	37.428	11.457	1	2	2	0	0			TRUE	sp|P35637|FUS_HUMAN	P35637	FUS_HUMAN	FUS	RNA-binding protein FUS
FGRVDVAVNCAGIAVASK	FGRVDVAVNCAGIAVASK	18	3	1823.07	1832.97	1832.95	611.998	611.991	1832.96	611.993	-0.0047	2.187e-06	32.24	12.106	1	2	1	0	0	10C(57.0215)		TRUE	sp|Q99714|HCD2_HUMAN	Q99714	HCD2_HUMAN	HSD17B10	3-hydroxyacyl-CoA dehydrogenase type-2
FGSCQQGVAATFTKDFHYIVFGAPGTYNWK	FGSCQQGVAATFTKDFHYIVFGAPGTYNWK	30	4	3069.8	3396.67	3396.61	850.175	850.16	3396.6	850.158	0.0073	1.689e-05	30.589	10.197	0.9958	2	1	0	0	4C(57.0215)		TRUE	sp|P23229|ITA6_HUMAN	P23229	ITA6_HUMAN	ITGA6	Integrin alpha-6
FGTKGLAITFVSDENDAK		18	3	2087.93	1911.98	1911.96	638.335	638.326	1911.96	638.327	-0.0015	1.965e-09	27.624	9.927	1	2	1	0	0			TRUE	sp|O00148|DX39A_HUMAN	O00148	DX39A_HUMAN	DDX39A	ATP-dependent RNA helicase DDX39A	DDX39B	sp|Q13838|DX39B_HUMAN
FGVEQDVDMVFASFIR		16	2	3453.51	1858.91	1858.89	930.464	930.45	1858.89	930.453	-0.0069	1.9e-13	44.305	11.118	1	2	0	0	0			TRUE	sp|P14618|KPYM_HUMAN	P14618	KPYM_HUMAN	PKM	Pyruvate kinase PKM
FGVEQDVDMVFASFIR		16	3	3453.55	1858.92	1858.89	620.646	620.638	1858.89	620.638	-0.0017	6.975e-11	35.604	8.839	1	2	0	0	0			TRUE	sp|P14618|KPYM_HUMAN	P14618	KPYM_HUMAN	PKM	Pyruvate kinase PKM
FGVEQDVDMVFASFIRK	FGVEQDVDM[147]VFASFIRK	17	3	3149.25	2003.01	2002.98	668.677	668.667	2002.98	668.668	-0.0037	1.94e-12	44.276	10.437	1	2	0	0	0	9M(15.9949)		TRUE	sp|P14618|KPYM_HUMAN	P14618	KPYM_HUMAN	PKM	Pyruvate kinase PKM
FGVEQDVDMVFASFIRK	FGVEQDVDM[147]VFASFIRK	17	3	3162.4	2003.01	2002.98	668.678	668.667	2002.98	668.668	-0.0037	2.754e-11	37.537	10.506	1	2	0	0	0	9M(15.9949)		TRUE	sp|P14618|KPYM_HUMAN	P14618	KPYM_HUMAN	PKM	Pyruvate kinase PKM
FGVEQDVDMVFASFIRK		17	3	3307.78	1987.02	1986.99	663.348	663.337	1986.99	663.336	0.0013	1.8e-13	48.739	10.955	1	2	0	0	0			TRUE	sp|P14618|KPYM_HUMAN	P14618	KPYM_HUMAN	PKM	Pyruvate kinase PKM
FGVEQDVDMVFASFIRK		17	2	3313.54	1987.02	1986.99	994.516	994.502	1986.99	994.501	0.001	6.7e-12	46.936	12.115	1	2	0	0	0			TRUE	sp|P14618|KPYM_HUMAN	P14618	KPYM_HUMAN	PKM	Pyruvate kinase PKM
FGVEQDVDMVFASFIRK		17	3	3318.56	1987.02	1986.99	663.346	663.337	1986.99	663.336	0.0013	3e-13	51.396	9.5	1	2	0	0	0			TRUE	sp|P14618|KPYM_HUMAN	P14618	KPYM_HUMAN	PKM	Pyruvate kinase PKM
FGVEQDVDMVFASFIRK		17	3	3329.59	1987.03	1986.99	663.35	663.336	1986.99	663.336	-0.0005	1.25e-11	42.389	11.233	1	2	0	0	0			TRUE	sp|P14618|KPYM_HUMAN	P14618	KPYM_HUMAN	PKM	Pyruvate kinase PKM
FGYVDFESAEDLEK		14	2	2255.98	1647.75	1647.73	824.885	824.873	1647.73	824.872	0	2.992e-10	33.536	12.449	1	2	0	0	0			TRUE	sp|P19338|NUCL_HUMAN	P19338	NUCL_HUMAN	NCL	Nucleolin
FHDFLGDSWGILFSHPR		17	3	2957.18	2030.01	2029.98	677.677	677.668	2029.98	677.667	0.0013	0	56.726	10.187	1	2	0	0	0			TRUE	sp|P30041|PRDX6_HUMAN	P30041	PRDX6_HUMAN	PRDX6	Peroxiredoxin-6
FHFSQSLTVIHDFLFSLKESPEKFQIEANFPR		32	5	3371.84	3838.02	3837.96	768.611	768.598	3837.95	768.598	0.0041	1.228e-05	29.143	29.143	1	2	2	0	0			TRUE	sp|Q96CS3|FAF2_HUMAN	Q96CS3	FAF2_HUMAN	FAF2	FAS-associated factor 2
FIAVGYVDDTQFVR		14	2	2305.51	1628.84	1628.82	815.426	815.416	1628.82	815.417	-0.0026	9.975e-07	32.191	12.083	0.9968	1	0	0	0			FALSE	sp|Q07000|1C15_HUMAN	Q07000	1C15_HUMAN	HLA-C	HLA class I histocompatibility antigen, Cw-15 alpha chain	HLA-A, HLA-B	sp|P01891|1A68_HUMAN, sp|P01892|1A02_HUMAN, sp|P04222|1C03_HUMAN, sp|P04439|1A03_HUMAN, sp|P05534|1A24_HUMAN, sp|P10314|1A32_HUMAN, sp|P10316|1A69_HUMAN, sp|P10319|1B58_HUMAN, sp|P13746|1A11_HUMAN, sp|P16188|1A30_HUMAN, sp|P16189|1A31_HUMAN, sp|P16190|1A33_HUMAN, sp|P18462|1A25_HUMAN, sp|P18464|1B51_HUMAN, sp|P18465|1B57_HUMAN, sp|P30443|1A01_HUMAN, sp|P30447|1A23_HUMAN, sp|P30450|1A26_HUMAN, sp|P30453|1A34_HUMAN, sp|P30455|1A36_HUMAN, sp|P30456|1A43_HUMAN, sp|P30457|1A66_HUMAN, sp|P30459|1A74_HUMAN, sp|P30464|1B15_HUMAN, sp|P30484|1B46_HUMAN, sp|P30490|1B52_HUMAN, sp|P30491|1B53_HUMAN, sp|P30492|1B54_HUMAN, sp|P30493|1B55_HUMAN, sp|P30495|1B56_HUMAN, sp|P30498|1B78_HUMAN, sp|P30501|1C02_HUMAN, sp|P30504|1C04_HUMAN, sp|P30508|1C12_HUMAN, sp|P30510|1C14_HUMAN, sp|P30512|1A29_HUMAN, sp|P30685|1B35_HUMAN, sp|Q29940|1B59_HUMAN, sp|Q29960|1C16_HUMAN, sp|Q95604|1C17_HUMAN
FIAVGYVDDTQFVRFDSDAASPR		23	3	2493.11	2575.27	2575.23	859.431	859.418	2575.23	859.419	-0.0028	0.0001009	26.173	14.81	0.9999	1	1	0	0			FALSE	sp|Q07000|1C15_HUMAN	Q07000	1C15_HUMAN	HLA-C	HLA class I histocompatibility antigen, Cw-15 alpha chain	HLA-B	sp|P04222|1C03_HUMAN, sp|P10319|1B58_HUMAN, sp|P18464|1B51_HUMAN, sp|P18465|1B57_HUMAN, sp|P30464|1B15_HUMAN, sp|P30484|1B46_HUMAN, sp|P30490|1B52_HUMAN, sp|P30491|1B53_HUMAN, sp|P30492|1B54_HUMAN, sp|P30493|1B55_HUMAN, sp|P30495|1B56_HUMAN, sp|P30498|1B78_HUMAN, sp|P30501|1C02_HUMAN, sp|P30504|1C04_HUMAN, sp|P30508|1C12_HUMAN, sp|P30510|1C14_HUMAN, sp|P30685|1B35_HUMAN, sp|Q29940|1B59_HUMAN, sp|Q29960|1C16_HUMAN, sp|Q95604|1C17_HUMAN
FIDNTLYFIAEDDENLESDYFGKLESK		27	4	3209.53	3214.54	3214.49	804.643	804.629	3214.49	804.629	-0.0011	1.662e-11	43.713	12.129	1	2	1	0	0			TRUE	sp|Q14116|IL18_HUMAN	Q14116	IL18_HUMAN	IL18	Interleukin-18
FIDNTLYFIAEDDENLESDYFGKLESK		27	3	3209.75	3214.54	3214.49	1072.52	1072.5	3214.49	1072.5	0.0029	0	54.708	11.72	1	2	1	0	0			TRUE	sp|Q14116|IL18_HUMAN	Q14116	IL18_HUMAN	IL18	Interleukin-18
FIDNTLYFIAEDDENLESDYFGKLESK		27	3	3218.41	3214.54	3214.5	1072.52	1072.51	3214.49	1072.5	0.0107	1e-14	48.036	10.172	1	2	1	0	0			TRUE	sp|Q14116|IL18_HUMAN	Q14116	IL18_HUMAN	IL18	Interleukin-18
FIECYIAEQNMVSIAVGCATR	FIECYIAEQNMVSIAVGCATR	21	3	2754.25	2431.17	2431.13	811.397	811.384	2431.13	811.385	-0.0048	4.769e-08	32.208	11.336	1	2	0	0	0	18C(57.0215), 4C(57.0215)		TRUE	sp|P29401|TKT_HUMAN	P29401	TKT_HUMAN	TKT	Transketolase
FINYNQTVSR		10	3	1149.31	3106.29	3106.25	1036.44	1036.42	1240.62	414.547	1865.62	5.71e-06	21.183	13.995	0.9714	2	0	0	0			TRUE	sp|Q8N766|EMC1_HUMAN	Q8N766	EMC1_HUMAN	EMC1	ER membrane protein complex subunit 1
FINYNQTVSR		10	3	1151.61	2945.23	2945.2	982.75	982.739	1240.62	414.547	1704.57	0.001167	20.044	15.003	0.9191	2	0	0	0			TRUE	sp|Q8N766|EMC1_HUMAN	Q8N766	EMC1_HUMAN	EMC1	ER membrane protein complex subunit 1
FINYNQTVSR		10	3	1152.72	2943.24	2943.19	982.086	982.07	1240.62	414.547	1702.57	5.121e-05	17.751	12.873	0.9965	2	0	0	0			TRUE	sp|Q8N766|EMC1_HUMAN	Q8N766	EMC1_HUMAN	EMC1	ER membrane protein complex subunit 1
FINYNQTVSR		10	3	1156.07	2781.16	2781.13	928.06	928.051	1240.62	414.547	1540.51	1.298e-05	20.129	14.137	0.9841	2	0	0	0			TRUE	sp|Q8N766|EMC1_HUMAN	Q8N766	EMC1_HUMAN	EMC1	ER membrane protein complex subunit 1
FINYNQTVSR		10	3	1156.18	2619.11	2619.08	874.043	874.035	1240.62	414.547	1378.46	0.0006489	20.308	14.4	0.9858	2	0	0	0			TRUE	sp|Q8N766|EMC1_HUMAN	Q8N766	EMC1_HUMAN	EMC1	ER membrane protein complex subunit 1
FINYNQTVSR		10	2	1158.18	2457.05	2457.04	1229.53	1229.53	1240.62	621.317	1216.42	7.185e-05	24.017	17.077	0.9994	2	0	0	0		Hex(5)HexNAc(2)(1216.422863)	TRUE	sp|Q8N766|EMC1_HUMAN	Q8N766	EMC1_HUMAN	EMC1	ER membrane protein complex subunit 1
FINYNQTVSR		10	3	1160.18	3105.26	3105.24	1036.09	1036.09	1240.62	414.547	1864.62	9.598e-06	19.865	13.875	0.9807	2	0	0	0			TRUE	sp|Q8N766|EMC1_HUMAN	Q8N766	EMC1_HUMAN	EMC1	ER membrane protein complex subunit 1
FINYNQTVSR		10	3	1163.39	2943.22	2943.19	982.08	982.07	1240.62	414.547	1702.57	0.0001983	17.622	12.909	0.9936	2	0	0	0			TRUE	sp|Q8N766|EMC1_HUMAN	Q8N766	EMC1_HUMAN	EMC1	ER membrane protein complex subunit 1
FINYNQTVSR		10	3	1167.1	2781.17	2781.14	928.064	928.056	1240.62	414.547	1540.52	0.006259	17.492	12.029	0.8751	2	0	0	0		Hex(7)HexNAc(2)(1540.528510)	TRUE	sp|Q8N766|EMC1_HUMAN	Q8N766	EMC1_HUMAN	EMC1	ER membrane protein complex subunit 1
FIPPAFTNVSTKFELLSLGATLKLASELIQVHK		33	6	3180.59	5179.77	5179.64	864.302	864.28	3612.03	603.013	1567.6	1.391	11.155	8.181	0.9994	2	2	0	0			TRUE	sp|Q86YA3|ZGRF1_HUMAN	Q86YA3	ZGRF1_HUMAN	ZGRF1	Protein ZGRF1
FIQENIFGICPHMTEDNKDLIQGKDLLIAYYDVDYEK	FIQENIFGICPHMTEDNKDLIQGKDLLIAYYDVDYEK	37	5	2986	4447.21	4447.15	890.45	890.437	4447.14	890.435	0.0078	1.419e-05	26.612	12.109	1	2	2	0	0	10C(57.0215)		TRUE	sp|P30101|PDIA3_HUMAN	P30101	PDIA3_HUMAN	PDIA3	Protein disulfide-isomerase A3
FISDKDASIVGFFDDSFSEAHSEFLK		26	4	3125.95	2937.4	2937.36	735.357	735.348	2937.37	735.35	-0.0063	1.66e-10	50.62	11.912	1	2	1	0	0			TRUE	sp|P30101|PDIA3_HUMAN	P30101	PDIA3_HUMAN	PDIA3	Protein disulfide-isomerase A3
FISDKDASIVGFFDDSFSEAHSEFLK		26	3	3126.82	2937.42	2937.36	980.148	980.128	2937.37	980.131	-0.0082	0	62.637	12.493	1	2	1	0	0			TRUE	sp|P30101|PDIA3_HUMAN	P30101	PDIA3_HUMAN	PDIA3	Protein disulfide-isomerase A3
FISDKDASIVGFFDDSFSEAHSEFLK		26	2	3132.96	2937.4	2937.36	1469.71	1469.69	2937.37	1469.69	-0.006	0	85.033	11.597	1	2	1	0	0			TRUE	sp|P30101|PDIA3_HUMAN	P30101	PDIA3_HUMAN	PDIA3	Protein disulfide-isomerase A3
FISDKDASIVGFFDDSFSEAHSEFLK		26	2	3133.91	2937.41	2937.36	1469.71	1469.69	2937.37	1469.69	-0.006	0	85.03	11.614	1	2	1	0	0			TRUE	sp|P30101|PDIA3_HUMAN	P30101	PDIA3_HUMAN	PDIA3	Protein disulfide-isomerase A3
FISDKDASIVGFFDDSFSEAHSEFLK		26	4	3136.17	2937.41	2937.36	735.359	735.348	2937.37	735.35	-0.0063	9.78e-12	55.539	11.726	1	2	1	0	0			TRUE	sp|P30101|PDIA3_HUMAN	P30101	PDIA3_HUMAN	PDIA3	Protein disulfide-isomerase A3
FISDKDASIVGFFDDSFSEAHSEFLK		26	3	3137.39	2937.41	2937.36	980.145	980.128	2937.37	980.131	-0.0085	0	68.219	11.114	1	2	1	0	0			TRUE	sp|P30101|PDIA3_HUMAN	P30101	PDIA3_HUMAN	PDIA3	Protein disulfide-isomerase A3
FISDKDASIVGFFDDSFSEAHSEFLK		26	4	3146.71	2937.41	2937.36	735.361	735.348	2937.37	735.35	-0.0067	8.59e-09	43.764	11.844	1	2	1	0	0			TRUE	sp|P30101|PDIA3_HUMAN	P30101	PDIA3_HUMAN	PDIA3	Protein disulfide-isomerase A3
FISDKDASIVGFFDDSFSEAHSEFLK		26	3	3149.47	2937.42	2937.37	980.149	980.129	2937.37	980.131	-0.0058	1e-14	42.335	13.51	1	2	1	0	0			TRUE	sp|P30101|PDIA3_HUMAN	P30101	PDIA3_HUMAN	PDIA3	Protein disulfide-isomerase A3
FISDKDASIVGFFDDSFSEAHSEFLK		26	4	3159.02	2937.41	2937.37	735.359	735.35	2937.37	735.35	0.0005	3.702e-11	39.067	10.504	1	2	1	0	0			TRUE	sp|P30101|PDIA3_HUMAN	P30101	PDIA3_HUMAN	PDIA3	Protein disulfide-isomerase A3
FISVGYVDDTQFVRFDSDAASPR		23	3	2470.86	2591.26	2591.23	864.761	864.751	2591.23	864.75	0.0012	6.188e-05	25.292	10.718	0.9998	2	1	0	0			FALSE	sp|P10321|1C07_HUMAN	P10321	1C07_HUMAN	HLA-C	HLA class I histocompatibility antigen, Cw-7 alpha chain	HLA-B	sp|P01889|1B07_HUMAN, sp|P18463|1B37_HUMAN, sp|P30460|1B08_HUMAN, sp|P30462|1B14_HUMAN, sp|P30475|1B39_HUMAN, sp|P30480|1B42_HUMAN, sp|P30486|1B48_HUMAN, sp|P30499|1C01_HUMAN, sp|Q29718|1B82_HUMAN, sp|Q29836|1B67_HUMAN, sp|Q29865|1C18_HUMAN, sp|Q29963|1C06_HUMAN, sp|Q31610|1B81_HUMAN, sp|Q95365|1B38_HUMAN
FKARQCNQTSVCWCVNSVGVR	FKARQCNQTSVCWCVNSVGVR	21	4	1523.45	4257.84	4257.79	1065.47	1065.45	2555.19	639.806	1702.59	8.873e-05	41.376	18.925	0.9978	2	2	0	0	12C(57.0215), 14C(57.0215), 6C(57.0215)	Hex(8)HexNAc(2)(1702.581333)	TRUE	sp|P09758|TACD2_HUMAN	P09758	TACD2_HUMAN	TACSTD2	Tumor-associated calcium signal transducer 2
FKARQCNQTSVCWCVNSVGVR	FKARQCNQTSVCWCVNSVGVR	21	4	1853.68	4122.83	4122.76	1031.71	1031.7	2555.19	639.806	1567.56	0.2056	22.932	20.731	0.9973	2	2	0	0	12C(57.0215), 14C(57.0215), 6C(57.0215)		TRUE	sp|P09758|TACD2_HUMAN	P09758	TACD2_HUMAN	TACSTD2	Tumor-associated calcium signal transducer 2
FKDLGEEHFKGLVLIAFSQYLQQCPFDEHVK	FKDLGEEHFKGLVLIAFSQYLQQCPFDEHVK	31	5	3095.2	3721.91	3721.84	745.39	745.376	3721.86	745.379	-0.0163	8.147e-09	43.856	10.141	1	2	2	0	0	24C(57.0215)		TRUE	P02769	P02769 SWISS-PROT:P02769 (Bos taurus) Bovine serum albumin precursor
FKDLGEEHFKGLVLIAFSQYLQQCPFDEHVK	FKDLGEEHFKGLVLIAFSQYLQQCPFDEHVK	31	4	3096.73	3721.92	3721.85	931.487	931.47	3721.86	931.472	-0.0087	2.711e-10	41.489	10.646	1	2	2	0	0	24C(57.0215)		TRUE	P02769	P02769 SWISS-PROT:P02769 (Bos taurus) Bovine serum albumin precursor
FKDLGEEHFKGLVLIAFSQYLQQCPFDEHVK	FKDLGEEHFKGLVLIAFSQYLQQCPFDEHVK	31	6	3097.11	3721.91	3721.84	621.326	621.315	3721.86	621.317	-0.0168	9.146e-10	45.655	8.393	1	2	2	0	0	24C(57.0215)		TRUE	P02769	P02769 SWISS-PROT:P02769 (Bos taurus) Bovine serum albumin precursor
FKDLGEEHFKGLVLIAFSQYLQQCPFDEHVK	FKDLGEEHFKGLVLIAFSQYLQQCPFDEHVK	31	5	3104.42	3721.88	3721.85	745.384	745.376	3721.86	745.379	-0.0153	6.372e-11	51.283	10.549	1	2	2	0	0	24C(57.0215)		TRUE	P02769	P02769 SWISS-PROT:P02769 (Bos taurus) Bovine serum albumin precursor
FKDLGEEHFKGLVLIAFSQYLQQCPFDEHVK	FKDLGEEHFKGLVLIAFSQYLQQCPFDEHVK	31	4	3105.8	3721.88	3721.85	931.477	931.47	3721.86	931.472	-0.008	0	40.967	11.096	1	2	2	0	0	24C(57.0215)		TRUE	P02769	P02769 SWISS-PROT:P02769 (Bos taurus) Bovine serum albumin precursor
FKHLEEAFTSEHWLVR		16	3	2080.29	2028.05	2028.03	677.025	677.016	2028.02	677.014	0.0057	3.25e-12	41.451	15.682	1	2	1	0	0			TRUE	sp|Q8TCJ2|STT3B_HUMAN	Q8TCJ2	STT3B_HUMAN	STT3B	Dolichyl-diphosphooligosaccharide--protein glycosyltransferase subunit STT3B
FKHSSTEVLLSVTGEQYGRPISGQK		25	4	1786.84	2747.46	2747.42	687.873	687.863	2747.42	687.863	-0.0002	1.768e-06	33.51	9.283	0.9993	2	2	0	0			TRUE	sp|Q99470|SDF2_HUMAN	Q99470	SDF2_HUMAN	SDF2	Stromal cell-derived factor 2
FKLWYTLDRAPEAWDYGQGFVNEEMIR		27	4	2951.8	3333.65	3333.6	834.419	834.407	3333.59	834.405	0.0054	1.31e-08	31.854	9.395	1	2	2	0	0			TRUE	sp|P00387|NB5R3_HUMAN	P00387	NB5R3_HUMAN	CYB5R3	NADH-cytochrome b5 reductase 3
FKTDFLSKWFVVFPGFAYDNVSAVYIYNCNSWVR	FKTDFLSKWFVVFPGFAYDNVSAVYIYNCNSWVR	34	6	679.441	6086.82	6086.75	1015.48	1015.47	4139.01	690.842	1947.74	3.17	10.453	9.914	0.9994	2	2	0	0	29C(57.0215)		TRUE	sp|P21359|NF1_HUMAN	P21359	NF1_HUMAN	NF1	Neurofibromin
FLAAGTHLGGTNLDFQMEQYIYK		23	3	2600.61	2616.3	2616.27	873.107	873.098	2616.27	873.097	0.0032	3.65e-12	40.986	12.018	1	2	0	0	0			TRUE	sp|P08865|RSSA_HUMAN	P08865	RSSA_HUMAN	RPSA	40S ribosomal protein SA
FLAAGTHLGGTNLDFQMEQYIYKR		24	4	2457.48	2772.4	2772.37	694.108	694.1	2772.37	694.1	-0.0006	3.922e-10	35.937	9.838	1	2	0	0	0			TRUE	sp|P08865|RSSA_HUMAN	P08865	RSSA_HUMAN	RPSA	40S ribosomal protein SA
FLELNSEQNHDDYCLAYVFTDR	FLELNSEQNHDDYCLAYVFTDR	22	3	2646.29	2748.23	2748.2	917.086	917.076	2748.21	917.078	-0.0082	2e-14	51.281	9.3	1	2	0	0	0	14C(57.0215)		TRUE	sp|O14672|ADA10_HUMAN	O14672	ADA10_HUMAN	ADAM10	Disintegrin and metalloproteinase domain-containing protein 10
FLEQQNKLLETKWTLLQEQK		20	4	2324.37	2516.39	2516.37	630.105	630.099	2516.36	630.098	0.0029	0.006588	18.225	8.929	0.9869	2	2	0	0			TRUE	Q3KNV1	Q3KNV1 TREMBL:Q3KNV1;Q96GE1 Tax_Id=9606 Gene_Symbol=KRT7 keratin 7				KRT7	P08729, sp|P08729|K2C7_HUMAN
FLEQQNKLLETKWTLLQEQK		20	3	2325.34	2516.4	2516.37	839.807	839.797	2516.36	839.795	0.0039	2.649e-08	39.808	8.279	1	2	2	0	0			TRUE	Q3KNV1	Q3KNV1 TREMBL:Q3KNV1;Q96GE1 Tax_Id=9606 Gene_Symbol=KRT7 keratin 7				KRT7	P08729, sp|P08729|K2C7_HUMAN
FLEYSTSECHFFNGTER	FLEYSTSECHFFNGTER	17	3	1785.96	3825.55	3825.52	1276.19	1276.18	2122.91	708.642	1702.61	7.086e-05	37.711	12.356	0.9986	2	0	0	0	9C(57.0215)		TRUE	sp|Q5Y7A7|2B1D_HUMAN	Q5Y7A7	2B1D_HUMAN	HLA-DRB1	HLA class II histocompatibility antigen, DRB1-13 beta chain		sp|P01912|2B13_HUMAN, sp|P20039|2B1B_HUMAN, sp|Q9GIY3|2B1E_HUMAN
FLEYSTSECHFFNGTER	FLEYSTSECHFFNGTER	17	4	1787.41	3825.54	3825.49	957.393	957.379	2122.91	531.734	1702.58	1.987e-08	35.158	15.033	1	2	0	0	0	9C(57.0215)	Hex(8)HexNAc(2)(1702.581333)	TRUE	sp|Q5Y7A7|2B1D_HUMAN	Q5Y7A7	2B1D_HUMAN	HLA-DRB1	HLA class II histocompatibility antigen, DRB1-13 beta chain		sp|P01912|2B13_HUMAN, sp|P20039|2B1B_HUMAN, sp|Q9GIY3|2B1E_HUMAN
FLGATTDTTVLEANAVLLGIQESK		24	3	3062.56	2490.37	2490.32	831.131	831.115	2490.32	831.114	0.0017	2.472e-10	36.706	11.238	1	2	0	0	0			TRUE	sp|Q9Y2Q9|RT28_HUMAN	Q9Y2Q9	RT28_HUMAN	MRPS28	28S ribosomal protein S28, mitochondrial
FLNEHPGGEEVLLEQAGVDASESFEDVGHSSDAR		34	4	2616.75	3626.69	3626.64	907.68	907.667	3626.64	907.667	-0.0009	0	58.34	9.644	1	2	0	0	0			TRUE	sp|O43169|CYB5B_HUMAN	O43169	CYB5B_HUMAN	CYB5B	Cytochrome b5 type B
FLNEHPGGEEVLLEQAGVDASESFEDVGHSSDAR		34	5	2620.32	3626.69	3626.65	726.344	726.337	3626.64	726.335	0.0073	2.389e-07	35.987	8.05	1	2	0	0	0			TRUE	sp|O43169|CYB5B_HUMAN	O43169	CYB5B_HUMAN	CYB5B	Cytochrome b5 type B
FLNEHPGGEEVLLEQAGVDASESFEDVGHSSDAR		34	4	2627.68	3626.69	3626.64	907.679	907.667	3626.64	907.667	-0.0014	1e-14	45.618	10.457	1	2	0	0	0			TRUE	sp|O43169|CYB5B_HUMAN	O43169	CYB5B_HUMAN	CYB5B	Cytochrome b5 type B
FLQKHLNASNPTEPATIIFTAAR		23	4	2079.07	4079.96	4079.9	1021	1020.98	2539.35	635.846	1540.55	6.45e-12	41.122	12.754	1	2	1	0	0			TRUE	sp|Q8NFQ8|TOIP2_HUMAN	Q8NFQ8	TOIP2_HUMAN	TOR1AIP2	Torsin-1A-interacting protein 2
FLQKHLNASNPTEPATIIFTAAR		23	4	2084.18	4242	4241.95	1061.51	1061.49	2539.35	635.846	1702.59	1.831e-07	30.923	11.888	1	2	1	0	0			TRUE	sp|Q8NFQ8|TOIP2_HUMAN	Q8NFQ8	TOIP2_HUMAN	TOR1AIP2	Torsin-1A-interacting protein 2
FLSQESGVAQTLKKGEVFLYEIGGNIGER		29	4	3155.87	3168.71	3168.65	793.186	793.169	3168.65	793.169	0.0015	3.667e-06	22.581	9.336	0.9961	2	1	0	0			TRUE	sp|Q8N392|RHG18_HUMAN	Q8N392	RHG18_HUMAN	ARHGAP18	Rho GTPase-activating protein 18
FLSQPFQVAEVFTGHMGK		18	3	2839.85	2022.02	2022.01	675.015	675.009	2022	675.008	0.0015	3.717e-11	36.787	12.904	1	2	0	0	0			TRUE	sp|P06576|ATPB_HUMAN	P06576	ATPB_HUMAN	ATP5B	ATP synthase subunit beta, mitochondrial
FLTALAQDGVINEEALSVTELDR		23	3	2892.45	2503.33	2503.29	835.449	835.436	2503.28	835.434	0.0061	0	50.862	11.558	1	2	0	0	0			TRUE	sp|Q8WUM4|PDC6I_HUMAN	Q8WUM4	PDC6I_HUMAN	PDCD6IP	Programmed cell death 6-interacting protein
FLTEVEKNATALYHVEAFKTGPEMQNILK	FLTEVEKNATALYHVEAFKTGPEM[147]QNILK	29	6	3311.66	5878.71	5878.59	980.792	980.773	3336.71	557.125	2541.89	1.751	15.784	14.353	0.9994	2	2	0	0	24M(15.9949)		TRUE	sp|Q9UNW1|MINP1_HUMAN	Q9UNW1	MINP1_HUMAN	MINPP1	Multiple inositol polyphosphate phosphatase 1
FLVHNVKELEVLLMCNKSYCAEIAHNVSSK	FLVHNVKELEVLLMCNKSYCAEIAHNVSSK	30	4	2627.04	3531.83	3531.78	883.965	883.953	3531.77	883.949	0.0134	4.305e-11	39.878	12.864	1	2	2	0	0	15C(57.0215), 20C(57.0215)		TRUE	sp|P62910|RL32_HUMAN	P62910	RL32_HUMAN	RPL32	60S ribosomal protein L32
FLVHNVKELEVLLMCNKSYCAEIAHNVSSK	FLVHNVKELEVLLMCNKSYCAEIAHNVSSK	30	5	2627.24	3531.83	3531.78	707.374	707.362	3531.77	707.361	0.008	3.203e-07	29.38	9.937	1	2	2	0	0	15C(57.0215), 20C(57.0215)		TRUE	sp|P62910|RL32_HUMAN	P62910	RL32_HUMAN	RPL32	60S ribosomal protein L32
FLVHNVKELEVLLMCNKSYCAEIAHNVSSK	FLVHNVKELEVLLMCNKSYCAEIAHNVSSK	30	4	2628.9	3531.84	3531.78	883.967	883.953	3531.77	883.949	0.0139	0.0001334	23.368	11.772	0.9984	2	2	0	0	15C(57.0215), 20C(57.0215)		TRUE	sp|P62910|RL32_HUMAN	P62910	RL32_HUMAN	RPL32	60S ribosomal protein L32
FNAHGDANTIVCNSKDGGAWGTEQR	FNAHGDANTIVCNSKDGGAWGTEQR	25	4	1424.95	2704.23	2704.2	677.066	677.058	2704.2	677.058	-0.0014	3.249e-11	51.453	13.022	1	2	1	0	0	12C(57.0215)		TRUE	sp|P09382|LEG1_HUMAN	P09382	LEG1_HUMAN	LGALS1	Galectin-1
FNFLAPELPAVSEFSTSETMGHSADRLAAAFAVSR		35	4	3205.31	3725.87	3725.84	932.475	932.468	3725.81	932.461	0.0283	9.089e-11	35.73	10.464	1	2	1	0	0		Gln->Lys(0.036386)	TRUE	sp|P55084|ECHB_HUMAN	P55084	ECHB_HUMAN	HADHB	Trifunctional enzyme subunit beta, mitochondrial
FPEHELTFDPQRQTVHFQISSQLQFSPEEVLGMVLNYSR	FPEHELTFDPQRQTVHFQISSQLQFSPEEVLGM[147]VLNYSR	39	5	3256.85	6516.98	6516.92	1304.4	1304.39	4649.27	930.86	1867.66	0	55.78	14.308	1	2	1	0	0	33M(15.9949)		TRUE	sp|Q9Y4L1|HYOU1_HUMAN	Q9Y4L1	HYOU1_HUMAN	HYOU1	Hypoxia up-regulated protein 1
FPEHELTFDPQRQTVHFQISSQLQFSPEEVLGMVLNYSR	FPEHELTFDPQRQTVHFQISSQLQFSPEEVLGM[147]VLNYSR	39	5	3258.66	6514.01	6513.92	1303.81	1303.79	4649.27	930.86	1864.66	0	61.552	16.565	1	2	1	0	0	33M(15.9949)		TRUE	sp|Q9Y4L1|HYOU1_HUMAN	Q9Y4L1	HYOU1_HUMAN	HYOU1	Hypoxia up-regulated protein 1
FPEHELTFDPQRQTVHFQISSQLQFSPEEVLGMVLNYSR	FPEHELTFDPQRQTVHFQISSQLQFSPEEVLGM[147]VLNYSR	39	5	3269.86	6515	6514.91	1304.01	1303.99	4649.27	930.86	1865.65	0	64.572	17.516	1	2	1	0	0	33M(15.9949)		TRUE	sp|Q9Y4L1|HYOU1_HUMAN	Q9Y4L1	HYOU1_HUMAN	HYOU1	Hypoxia up-regulated protein 1
FQDGDLTLYQSNTILR		16	3	2278.36	1882.96	1882.94	628.66	628.654	1882.94	628.655	-0.0021	1.499e-07	27.451	10.737	1	2	0	0	0			TRUE	sp|P09211|GSTP1_HUMAN	P09211	GSTP1_HUMAN	GSTP1	Glutathione S-transferase P
FQQLVHQMTELCWEK	FQQLVHQMTELCWEK	15	3	2224.23	1975.96	1975.93	659.66	659.651	1975.93	659.65	0.0026	3.53e-07	26.104	9.112	1	2	0	0	0	12C(57.0215)		TRUE	sp|O60220|TIM8A_HUMAN	O60220	TIM8A_HUMAN	TIMM8A	Mitochondrial import inner membrane translocase subunit Tim8 A
FQSAAIGALQEASEAYLVGLFEDTNLCAIHAK	FQSAAIGALQEASEAYLVGLFEDTNLCAIHAK	32	3	3453.92	3436.74	3436.69	1146.59	1146.57	3436.7	1146.57	-0.0111	3.867e-11	37.555	11.717	1	2	0	0	0	27C(57.0215)		TRUE	sp|P84243|H33_HUMAN	P84243	H33_HUMAN	H3F3A	Histone H3.3
FQSSHHPTDITSLDQYVER		19	3	1790.53	2259.09	2259.06	754.037	754.026	2259.06	754.026	-0.0006	0	51.847	12.392	1	2	0	0	0			TRUE	sp|P14625|ENPL_HUMAN	P14625	ENPL_HUMAN	HSP90B1	Endoplasmin
FQVVLSTTVNVDGHVLAVSDNMFVHNNSK	FQVVLSTTVNVDGHVLAVSDNM[147]FVHNNSK	29	5	2012.84	5741.55	5741.48	1149.32	1149.3	3186.58	638.323	2554.9	1.157	13.339	13.267	0.9976	2	0	0	0	22M(15.9949)		TRUE	sp|Q9HAK2|COE2_HUMAN	Q9HAK2	COE2_HUMAN	EBF2	Transcription factor COE2
FQVWDYEEGEVEALLDR		17	3	3129.64	2096.99	2096.97	700.005	699.997	2096.97	699.997	-0.0006	1.194e-05	30.568	10.293	0.999	2	0	0	0			TRUE	sp|O43598|DNPH1_HUMAN	O43598	DNPH1_HUMAN	DNPH1	2'-deoxynucleoside 5'-phosphate N-hydrolase 1
FRCPEALFQPCFLGMESCGIHETTFNSIMK	FRCPEALFQPCFLGMESCGIHETTFNSIMK	30	5	2377.82	3606.68	3606.63	722.343	722.333	3606.62	722.332	0.0044	0.07166	14.079	8.964	0.8519	1	1	0	0	11C(57.0215), 18C(57.0215), 3C(57.0215)		FALSE	sp|P0CG39|POTEJ_HUMAN	P0CG39	POTEJ_HUMAN	POTEJ	POTE ankyrin domain family member J	POTEE, POTEF, POTEI	sp|A5A3E0|POTEF_HUMAN, sp|P0CG38|POTEI_HUMAN, sp|Q6S8J3|POTEE_HUMAN
FRCPEALFQPCFLGMESCGIHETTFNSIMK	FRCPEALFQPCFLGMESCGIHETTFNSIMK	30	4	2424.42	3606.68	3606.64	902.677	902.668	3606.62	902.663	0.0207	0.0339	16.318	12	0.9425	1	1	0	0	11C(57.0215), 18C(57.0215), 3C(57.0215)		FALSE	sp|P0CG39|POTEJ_HUMAN	P0CG39	POTEJ_HUMAN	POTEJ	POTE ankyrin domain family member J	POTEE, POTEF, POTEI	sp|A5A3E0|POTEF_HUMAN, sp|P0CG38|POTEI_HUMAN, sp|Q6S8J3|POTEE_HUMAN
FRCPEALFQPSFLGMESCGIHETTFNSIMK	FRCPEALFQPSFLGM[147]ESCGIHETTFNSIM[147]K	30	4	2549.39	3565.66	3565.6	892.423	892.407	3565.61	892.411	-0.0148	1.22e-12	46.128	11.876	1	2	1	0	0	15M(15.9949), 18C(57.0215), 29M(15.9949), 3C(57.0215)		FALSE	sp|P63261|ACTG_HUMAN	P63261	ACTG_HUMAN	ACTG1	Actin, cytoplasmic 2	ACTB	sp|P60709|ACTB_HUMAN
FRCPEALFQPSFLGMESCGIHETTFNSIMK	FRCPEALFQPSFLGMESCGIHETTFNSIM[147]K	30	4	2715.05	3549.67	3549.62	888.424	888.413	3549.62	888.412	0.0017	6e-14	46.816	22.49	1	2	1	0	0	18C(57.0215), 29M(15.9949), 3C(57.0215)		FALSE	sp|P63261|ACTG_HUMAN	P63261	ACTG_HUMAN	ACTG1	Actin, cytoplasmic 2	ACTB	sp|P60709|ACTB_HUMAN
FRCPEALFQPSFLGMESCGIHETTFNSIMK	FRCPEALFQPSFLGMESCGIHETTFNSIM[147]K	30	4	2725.98	3549.67	3549.62	888.426	888.413	3549.62	888.412	0.0015	0.003626	17.715	11.479	0.9905	2	1	0	0	18C(57.0215), 29M(15.9949), 3C(57.0215)		FALSE	sp|P63261|ACTG_HUMAN	P63261	ACTG_HUMAN	ACTG1	Actin, cytoplasmic 2	ACTB	sp|P60709|ACTB_HUMAN
FRCPEALFQPSFLGMESCGIHETTFNSIMK	FRCPEALFQPSFLGM[147]ESCGIHETTFNSIMK	30	3	2734.82	3549.68	3549.61	1184.23	1184.21	3549.62	1184.21	-0.0085	0	60.672	23.865	1	2	1	0	0	15M(15.9949), 18C(57.0215), 3C(57.0215)		FALSE	sp|P63261|ACTG_HUMAN	P63261	ACTG_HUMAN	ACTG1	Actin, cytoplasmic 2	ACTB	sp|P60709|ACTB_HUMAN
FRCPEALFQPSFLGMESCGIHETTFNSIMK	FRCPEALFQPSFLGM[147]ESCGIHETTFNSIMK	30	4	2736.46	3549.67	3549.63	888.426	888.414	3549.62	888.412	0.0058	1.219e-11	52.156	22.056	1	2	1	0	0	15M(15.9949), 18C(57.0215), 3C(57.0215)		FALSE	sp|P63261|ACTG_HUMAN	P63261	ACTG_HUMAN	ACTG1	Actin, cytoplasmic 2	ACTB	sp|P60709|ACTB_HUMAN
FRCPEALFQPSFLGMESCGIHETTFNSIMK	FRCPEALFQPSFLGM[147]ESCGIHETTFNSIMK	30	3	2743.79	3549.68	3549.61	1184.23	1184.21	3549.62	1184.21	-0.0138	0.08595	14.999	14.456	0.7882	2	1	0	0	15M(15.9949), 18C(57.0215), 3C(57.0215)		FALSE	sp|P63261|ACTG_HUMAN	P63261	ACTG_HUMAN	ACTG1	Actin, cytoplasmic 2	ACTB	sp|P60709|ACTB_HUMAN
FRCPEALFQPSFLGMESCGIHETTFNSIMK	FRCPEALFQPSFLGMESCGIHETTFNSIMK	30	4	2884.74	3533.67	3533.63	884.425	884.415	3533.62	884.413	0.0058	4.912e-10	47.735	9.586	1	2	1	0	0	18C(57.0215), 3C(57.0215)		FALSE	sp|P63261|ACTG_HUMAN	P63261	ACTG_HUMAN	ACTG1	Actin, cytoplasmic 2	ACTB	sp|P60709|ACTB_HUMAN
FRCPEALFQPSFLGMESCGIHETTFNSIMK	FRCPEALFQPSFLGMESCGIHETTFNSIMK	30	3	2886.38	3533.68	3533.63	1178.9	1178.88	3533.62	1178.88	0.001	0	93.372	13.544	1	2	1	0	0	18C(57.0215), 3C(57.0215)		FALSE	sp|P63261|ACTG_HUMAN	P63261	ACTG_HUMAN	ACTG1	Actin, cytoplasmic 2	ACTB	sp|P60709|ACTB_HUMAN
FRCPEALFQPSFLGMESCGIHETTFNSIMK	FRCPEALFQPSFLGMESCGIHETTFNSIMK	30	5	2887.05	3533.67	3533.63	707.742	707.733	3533.62	707.732	0.0032	4.234e-08	38.993	8.179	1	2	1	0	0	18C(57.0215), 3C(57.0215)		FALSE	sp|P63261|ACTG_HUMAN	P63261	ACTG_HUMAN	ACTG1	Actin, cytoplasmic 2	ACTB	sp|P60709|ACTB_HUMAN
FRCPEALFQPSFLGMESCGIHETTFNSIMK	FRCPEALFQPSFLGMESCGIHETTFNSIMK	30	4	2895.57	3533.68	3533.63	884.427	884.415	3533.62	884.413	0.0054	1e-13	63.568	10.29	1	2	1	0	0	18C(57.0215), 3C(57.0215)		FALSE	sp|P63261|ACTG_HUMAN	P63261	ACTG_HUMAN	ACTG1	Actin, cytoplasmic 2	ACTB	sp|P60709|ACTB_HUMAN
FRCPEALFQPSFLGMESCGIHETTFNSIMK	FRCPEALFQPSFLGMESCGIHETTFNSIMK	30	3	2896.51	3533.68	3533.63	1178.9	1178.88	3533.62	1178.88	0.001	0	78.783	13.04	1	2	1	0	0	18C(57.0215), 3C(57.0215)		FALSE	sp|P63261|ACTG_HUMAN	P63261	ACTG_HUMAN	ACTG1	Actin, cytoplasmic 2	ACTB	sp|P60709|ACTB_HUMAN
FRGCLAGALLGDCVGSFYEAHDTVDLTSVLR	FRGCLAGALLGDCVGSFYEAHDTVDLTSVLR	31	4	3033.32	3398.69	3398.64	850.679	850.668	3398.64	850.667	0.0058	2.877e-09	37.23	11.762	1	2	1	0	0	13C(57.0215), 4C(57.0215)		TRUE	sp|Q9NX46|ARHL2_HUMAN	Q9NX46	ARHL2_HUMAN	ADPRHL2	Poly(ADP-ribose) glycohydrolase ARH3
FRGHLDNISNNLLIGAINIENGKANSVR		28	4	2398.8	3048.66	3048.62	763.173	763.163	3048.62	763.163	-0.0002	9.67e-12	54.558	12.276	1	2	2	0	0			TRUE	sp|Q99798|ACON_HUMAN	Q99798	ACON_HUMAN	ACO2	Aconitate hydratase, mitochondrial
FRGVQDIVVGEGTHFLIPWVQKPIIFDCR	FRGVQDIVVGEGTHFLIPWVQKPIIFDCR	29	4	3162.51	3425.88	3425.82	857.476	857.462	3425.81	857.459	0.0093	6.131e-08	38.35	9.059	1	2	2	0	0	28C(57.0215)		TRUE	sp|P35232|PHB_HUMAN	P35232	PHB_HUMAN	PHB	Prohibitin
FSELTAEKLGFAGLVQEISFGTTKDK		26	4	3008.7	2815.51	2815.42	704.884	704.863	2815.46	704.873	-0.0431	2.776e-08	33.816	9.555	1	2	2	0	0		Lys->Gln(-0.036386)	TRUE	sp|P48643|TCPE_HUMAN	P48643	TCPE_HUMAN	CCT5	T-complex protein 1 subunit epsilon
FSGDLDDQTCREDLHILFSNHGEIK	FSGDLDDQTCREDLHILFSNHGEIK	25	4	2191.61	2945.37	2945.36	737.35	737.347	2945.36	737.348	-0.0014	1.136e-06	27.454	12.065	0.9999	2	1	0	0	10C(57.0215)		TRUE	sp|P05455|LA_HUMAN	P05455	LA_HUMAN	SSB	Lupus La protein
FSGDLDDQTCREDLHILFSNHGEIKWIDFVR	FSGDLDDQTCREDLHILFSNHGEIKWIDFVR	31	5	2830.84	3761.84	3761.79	753.376	753.366	3761.79	753.365	0.0015	3.494e-11	41.089	10.382	1	2	2	0	0	10C(57.0215)		TRUE	sp|P05455|LA_HUMAN	P05455	LA_HUMAN	SSB	Lupus La protein
FSGDLDDQTCREDLHILFSNHGEIKWIDFVR	FSGDLDDQTCREDLHILFSNHGEIKWIDFVR	31	4	2833.09	3761.85	3761.79	941.469	941.456	3761.79	941.455	0.0034	3.987e-05	22.163	9.521	0.9994	2	2	0	0	10C(57.0215)		TRUE	sp|P05455|LA_HUMAN	P05455	LA_HUMAN	SSB	Lupus La protein
FSGDLDDQTCREDLHILFSNHGEIKWIDFVR	FSGDLDDQTCREDLHILFSNHGEIKWIDFVR	31	6	2833.27	3761.85	3761.77	627.981	627.968	3761.79	627.972	-0.0229	2.267e-06	32.078	8.335	1	2	2	0	0	10C(57.0215)		TRUE	sp|P05455|LA_HUMAN	P05455	LA_HUMAN	SSB	Lupus La protein
FSHEEIAMATVTALRR		16	3	1912.71	1830.97	1830.94	611.329	611.321	1830.94	611.321	0.0005	8e-14	44.079	8.422	1	2	0	0	0			TRUE	sp|P04075|ALDOA_HUMAN	P04075	ALDOA_HUMAN	ALDOA	Fructose-bisphosphate aldolase A
FSLYFLAYEDKNDIPK		16	3	2625.14	1962.01	1961.98	655.01	655	1961.98	655	0.0015	1.898e-07	31.351	10.719	1	2	1	0	0			TRUE	sp|Q04760|LGUL_HUMAN	Q04760	LGUL_HUMAN	GLO1	Lactoylglutathione lyase
FSQNFKVVVVDGKNESEYTVK		21	6	1858.71	4364.98	4364.93	728.505	728.496	2416.23	403.712	1948.7	2.594	9.616	8.726	0.9994	2	2	0	0			TRUE	sp|P78536|ADA17_HUMAN	P78536	ADA17_HUMAN	ADAM17	Disintegrin and metalloproteinase domain-containing protein 17
FSTETTFLVDKYEIL		15	2	2801.87	1804.94	1804.92	903.477	903.467	1804.91	903.464	0.0065	3.242e-09	30.378	13.109	1	2	1	0	0			TRUE	sp|P48444|COPD_HUMAN	P48444	COPD_HUMAN	ARCN1	Coatomer subunit delta
FSTHESAAHAIVSVNGTTIEGHVVK		25	4	1663.54	2590.36	2590.32	648.597	648.588	2590.31	648.586	0.0078	1.789e-08	41.49	9.642	1	2	0	0	0			TRUE	sp|Q01085|TIAR_HUMAN	Q01085	TIAR_HUMAN	TIAL1	Nucleolysin TIAR
FSTLFQEQQKMNISQASVSFK		21	5	1856.84	4200.95	4200.9	841.197	841.186	2447.22	490.45	1753.68	3.336	7.381	7.21	0.9915	2	1	0	0			TRUE	sp|Q9Y2H8|ZN510_HUMAN	Q9Y2H8	ZN510_HUMAN	ZNF510	Zinc finger protein 510
FTASAGIQVVGDDLTVTNPK		20	3	2242.78	2032.08	2032.05	678.367	678.357	2032.05	678.356	0.0022	3.111e-10	38.67	17.633	1	2	0	0	0			TRUE	sp|P06733|ENOA_HUMAN	P06733	ENOA_HUMAN	ENO1	Alpha-enolase
FTASAGIQVVGDDLTVTNPK		20	2	2245.17	2032.08	2032.05	1017.05	1017.03	2032.05	1017.03	-0.0006	4.7e-13	54.095	13.962	1	2	0	0	0			TRUE	sp|P06733|ENOA_HUMAN	P06733	ENOA_HUMAN	ENO1	Alpha-enolase
FTASAGIQVVGDDLTVTNPK		20	3	2253.41	2032.08	2032.05	678.366	678.357	2032.05	678.356	0.0022	4.022e-10	40.95	15.793	1	2	0	0	0			TRUE	sp|P06733|ENOA_HUMAN	P06733	ENOA_HUMAN	ENO1	Alpha-enolase
FTASAGIQVVGDDLTVTNPK		20	3	2263.96	2032.07	2032.05	678.365	678.357	2032.05	678.356	0.0024	1.475e-09	36.727	14.271	1	2	0	0	0			TRUE	sp|P06733|ENOA_HUMAN	P06733	ENOA_HUMAN	ENO1	Alpha-enolase
FTASAGIQVVGDDLTVTNPKR		21	3	2118.65	2188.18	2188.15	730.402	730.389	2188.15	730.39	-0.0036	2.7e-13	52.334	13.128	1	2	0	0	0			TRUE	sp|P06733|ENOA_HUMAN	P06733	ENOA_HUMAN	ENO1	Alpha-enolase
FTASAGIQVVGDDLTVTNPKR		21	3	2129.63	2188.17	2188.15	730.398	730.389	2188.15	730.39	-0.0036	0	57.441	12.267	1	2	0	0	0			TRUE	sp|P06733|ENOA_HUMAN	P06733	ENOA_HUMAN	ENO1	Alpha-enolase
FTDDDKTDHLSWEWNLTIKK		20	4	2177.72	2491.23	2491.2	623.814	623.807	2491.2	623.808	-0.0028	1.81e-12	41.704	10.236	1	2	1	0	0			TRUE	sp|P52565|GDIR1_HUMAN	P52565	GDIR1_HUMAN	ARHGDIA	Rho GDP-dissociation inhibitor 1
FTDEYQLFEELGKGAFSVVRR		21	4	2954.62	2490.29	2490.26	623.581	623.572	2490.25	623.571	0.0034	4.3e-13	33.823	9.205	1	2	1	0	0			TRUE	sp|Q13557|KCC2D_HUMAN	Q13557	KCC2D_HUMAN	CAMK2D	Calcium/calmodulin-dependent protein kinase type II subunit delta
FTEKHEWVTTENGIGTVGISNFAQEALGDVVYCSLPEVGTK	FTEKHEWVTTENGIGTVGISNFAQEALGDVVYCSLPEVGTK	41	4	3281.34	4482.27	4482.18	1121.57	1121.55	4482.17	1121.55	0.0083	0	76.107	10.908	1	2	1	0	0	33C(57.0215)		TRUE	sp|P23434|GCSH_HUMAN	P23434	GCSH_HUMAN	GCSH	Glycine cleavage system H protein, mitochondrial
FTEKHEWVTTENGIGTVGISNFAQEALGDVVYCSLPEVGTK	FTEKHEWVTTENGIGTVGISNFAQEALGDVVYCSLPEVGTK	41	5	3284.64	4482.25	4482.18	897.456	897.443	4482.17	897.441	0.0093	7.6e-13	38.806	10.849	1	2	1	0	0	33C(57.0215)		TRUE	sp|P23434|GCSH_HUMAN	P23434	GCSH_HUMAN	GCSH	Glycine cleavage system H protein, mitochondrial
FTEKHEWVTTENGIGTVGISNFAQEALGDVVYCSLPEVGTK	FTEKHEWVTTENGIGTVGISNFAQEALGDVVYCSLPEVGTK	41	4	3291.78	4482.25	4482.18	1121.57	1121.55	4482.17	1121.55	0.0083	0	67.056	12.557	1	2	1	0	0	33C(57.0215)		TRUE	sp|P23434|GCSH_HUMAN	P23434	GCSH_HUMAN	GCSH	Glycine cleavage system H protein, mitochondrial
FTFTSHTPGDHQICLHSNSTR	FTFTSHTPGDHQICLHSNSTR	21	5	1349.74	4583.97	4583.92	917.8	917.791	2442.11	489.43	2141.8	1.413	18.779	17.196	0.846	2	0	0	0	14C(57.0215)		TRUE	sp|Q7Z7H5|TMED4_HUMAN	Q7Z7H5	TMED4_HUMAN	TMED4	Transmembrane emp24 domain-containing protein 4
FTFTSHTPGDHQICLHSNSTR	FTFTSHTPGDHQICLHSNSTR	21	5	1359.24	4144.73	4144.69	829.953	829.945	2442.11	489.43	1702.57	0.04294	26.955	19.052	0.8981	2	0	0	0	14C(57.0215)	Hex(8)HexNAc(2)(1702.581333)	TRUE	sp|Q7Z7H5|TMED4_HUMAN	Q7Z7H5	TMED4_HUMAN	TMED4	Transmembrane emp24 domain-containing protein 4
FTFTSHTPGDHQICLHSNSTR	FTFTSHTPGDHQICLHSNSTR	21	4	1366.24	3820.64	3820.6	956.167	956.157	2442.11	611.536	1378.48	0.001444	35.621	17.78	0.9905	2	0	0	0	14C(57.0215)	Hex(6)HexNAc(2)(1378.475686)	TRUE	sp|Q7Z7H5|TMED4_HUMAN	Q7Z7H5	TMED4_HUMAN	TMED4	Transmembrane emp24 domain-containing protein 4
FTFTSHTPGDHQICLHSNSTR	FTFTSHTPGDHQICLHSNSTR	21	5	1367.02	3820.64	3820.59	765.135	765.126	2442.11	489.43	1378.48	0.001006	26.755	13.613	0.9928	2	0	0	0	14C(57.0215)	Hex(6)HexNAc(2)(1378.475686)	TRUE	sp|Q7Z7H5|TMED4_HUMAN	Q7Z7H5	TMED4_HUMAN	TMED4	Transmembrane emp24 domain-containing protein 4
FTFTSHTPGEHQICLHSNSTK	FTFTSHTPGEHQICLHSNSTK	21	5	1341.56	4130.72	4130.68	827.152	827.143	2428.12	486.632	1702.56	8.478e-06	30.691	15.827	1	2	0	0	0	14C(57.0215)		TRUE	sp|Q9BVK6|TMED9_HUMAN	Q9BVK6	TMED9_HUMAN	TMED9	Transmembrane emp24 domain-containing protein 9
FTFTSHTPGEHQICLHSNSTK	FTFTSHTPGEHQICLHSNSTK	21	5	1348.3	3806.62	3806.58	762.332	762.324	2428.12	486.632	1378.46	0.0002664	24.96	11.167	0.9999	2	0	0	0	14C(57.0215)		TRUE	sp|Q9BVK6|TMED9_HUMAN	Q9BVK6	TMED9_HUMAN	TMED9	Transmembrane emp24 domain-containing protein 9
FTFTSHTPGEHQICLHSNSTK	FTFTSHTPGEHQICLHSNSTK	21	4	1348.86	3806.62	3806.58	952.662	952.653	2428.12	608.038	1378.46	0.01316	19.706	14.856	0.9399	2	0	0	0	14C(57.0215)		TRUE	sp|Q9BVK6|TMED9_HUMAN	Q9BVK6	TMED9_HUMAN	TMED9	Transmembrane emp24 domain-containing protein 9
FTLNEQNVSLIPDTPEILNLSADFSTSTLYLKWNDRGSVFPHR		43	6	3442.55	5137.72	5137.64	857.294	857.281	4934.49	823.422	203.154	1.581	8.704	8.702	0.9277	2	2	0	0			TRUE	sp|P42702|LIFR_HUMAN	P42702	LIFR_HUMAN	LIFR	Leukemia inhibitory factor receptor
FTNDLLNSSSAIYSK		15	3	1856.62	3361.44	3361.39	1121.49	1121.47	1658.82	553.946	1702.58	7.09e-09	39.763	11.577	1	2	0	0	0		Hex(8)HexNAc(2)(1702.581333)	TRUE	sp|Q5T601|AGRF1_HUMAN	Q5T601	AGRF1_HUMAN	ADGRF1	Adhesion G-protein coupled receptor F1
FVAAVHYEQPTIQIELRQNTSQK		23	5	1858.37	4613.14	4613.08	923.636	923.624	2699.4	540.888	1913.68	0.09716	21.963	16.944	0.7418	2	1	0	0		Hex(5)HexNAc(4)NeuAc(1)(1913.677025)	TRUE	sp|P09758|TACD2_HUMAN	P09758	TACD2_HUMAN	TACSTD2	Tumor-associated calcium signal transducer 2
FVAAVHYEQPTIQIELRQNTSQK		23	5	1862.71	4671.18	4671.12	935.243	935.231	2699.4	540.888	1971.72	0.08529	23.222	16.713	0.8735	2	1	0	0		dHex(1)Hex(5)HexNAc(5)(1971.718889)	TRUE	sp|P09758|TACD2_HUMAN	P09758	TACD2_HUMAN	TACSTD2	Tumor-associated calcium signal transducer 2
FVAAVHYEQPTIQIELRQNTSQK		23	4	1864.03	4468.1	4468.04	1118.03	1118.02	2699.4	675.858	1768.63	0.005214	26.174	17.597	0.8203	2	1	0	0		dHex(1)Hex(5)HexNAc(4)(1768.639517)	TRUE	sp|P09758|TACD2_HUMAN	P09758	TACD2_HUMAN	TACSTD2	Tumor-associated calcium signal transducer 2
FVAAVHYEQPTIQIELRQNTSQK		23	4	1868.03	4564.12	4564.07	1142.04	1142.03	2699.4	675.858	1864.67	0.005725	24.346	13.659	0.9576	2	1	0	0		dHex(1)Hex(2)HexNAc(4)NeuAc(2)(1864.671880)	TRUE	sp|P09758|TACD2_HUMAN	P09758	TACD2_HUMAN	TACSTD2	Tumor-associated calcium signal transducer 2
FVAAVHYEQPTIQIELRQNTSQK		23	5	1868.26	4564.12	4564.02	913.832	913.812	2699.4	540.888	1864.62	0.04078	21.7	18.54	0.7746	2	1	0	0			TRUE	sp|P09758|TACD2_HUMAN	P09758	TACD2_HUMAN	TACSTD2	Tumor-associated calcium signal transducer 2
FVAAVHYEQPTIQIELRQNTSQK		23	4	1872.2	4402.05	4401.99	1101.52	1101.5	2699.4	675.858	1702.59	0.0009949	29.096	16.416	0.9919	2	1	0	0		Hex(8)HexNAc(2)(1702.581333)	TRUE	sp|P09758|TACD2_HUMAN	P09758	TACD2_HUMAN	TACSTD2	Tumor-associated calcium signal transducer 2
FVAAVHYEQPTIQIELRQNTSQK		23	5	1873.31	4402.05	4401.99	881.417	881.405	2699.4	540.888	1702.58	0.001788	21.599	12.178	0.9934	2	1	0	0		Hex(8)HexNAc(2)(1702.581333)	TRUE	sp|P09758|TACD2_HUMAN	P09758	TACD2_HUMAN	TACSTD2	Tumor-associated calcium signal transducer 2
FVAAVHYEQPTIQIELRQNTSQK		23	5	1905.01	5124.38	5124.32	1025.88	1025.87	2699.4	540.888	2424.91	0.002338	23.398	15.945	0.9687	2	1	0	0			TRUE	sp|P09758|TACD2_HUMAN	P09758	TACD2_HUMAN	TACSTD2	Tumor-associated calcium signal transducer 2
FVAAVHYEQPTIQIELRQNTSQK		23	5	1905.35	5328.47	5328.36	1066.7	1066.68	2699.4	540.888	2628.96	2.171	15.57	14.682	0.9852	2	1	0	0			TRUE	sp|P09758|TACD2_HUMAN	P09758	TACD2_HUMAN	TACSTD2	Tumor-associated calcium signal transducer 2
FVAAVHYEQPTIQIELRQNTSQK		23	5	1911.29	4962.32	4962.23	993.472	993.453	2699.4	540.888	2262.82	0.01252	25.256	20.731	0.9999	2	1	0	0			TRUE	sp|P09758|TACD2_HUMAN	P09758	TACD2_HUMAN	TACSTD2	Tumor-associated calcium signal transducer 2
FVAAVHYEQPTIQIELRQNTSQK		23	6	1911.96	5124.35	5124.27	855.065	855.053	2699.4	450.908	2424.87	0.07322	20.318	15.365	0.9365	2	1	0	0			TRUE	sp|P09758|TACD2_HUMAN	P09758	TACD2_HUMAN	TACSTD2	Tumor-associated calcium signal transducer 2
FVAAVHYEQPTIQIELRQNTSQK		23	6	1912.08	4905.27	4905.2	818.552	818.541	2699.4	450.908	2205.8	0.000559	27.62	25.5	1	2	1	0	0			TRUE	sp|P09758|TACD2_HUMAN	P09758	TACD2_HUMAN	TACSTD2	Tumor-associated calcium signal transducer 2
FVAAVHYEQPTIQIELRQNTSQK		23	5	1915.39	5124.35	5124.29	1025.88	1025.86	2699.4	540.888	2424.88	0.02006	25.374	18.839	0.8235	2	1	0	0			TRUE	sp|P09758|TACD2_HUMAN	P09758	TACD2_HUMAN	TACSTD2	Tumor-associated calcium signal transducer 2
FVAAVHYEQPTIQIELRQNTSQK		23	6	1915.61	4759.21	4759.15	794.209	794.198	2699.4	450.908	2059.74	0.007635	27.147	17.49	0.9433	2	1	0	0		dHex(1)Hex(5)HexNAc(4)NeuAc(1)(2059.734933)	TRUE	sp|P09758|TACD2_HUMAN	P09758	TACD2_HUMAN	TACSTD2	Tumor-associated calcium signal transducer 2
FVAAVHYEQPTIQIELRQNTSQK		23	5	1921.59	4962.28	4962.23	993.463	993.453	2699.4	540.888	2262.82	0.1061	25.253	23.559	0.9995	2	1	0	0			TRUE	sp|P09758|TACD2_HUMAN	P09758	TACD2_HUMAN	TACSTD2	Tumor-associated calcium signal transducer 2
FVAAVHYEQPTIQIELRQNTSQK		23	6	1923.04	4962.3	4962.23	828.057	828.045	2699.4	450.908	2262.82	0.0822	18.98	14.39	0.9492	2	1	0	0			TRUE	sp|P09758|TACD2_HUMAN	P09758	TACD2_HUMAN	TACSTD2	Tumor-associated calcium signal transducer 2
FVAAVHYEQPTIQIELRQNTSQK		23	5	1972.89	5050.32	5050.26	1011.07	1011.06	2699.4	540.888	2350.85	0.05553	22.659	16.532	0.7907	2	1	0	0			TRUE	sp|P09758|TACD2_HUMAN	P09758	TACD2_HUMAN	TACSTD2	Tumor-associated calcium signal transducer 2
FVADGIFKAELNEFLTR		17	3	3089.31	1970.07	1970.04	657.697	657.687	1969.03	657.351	1.0066	4.805e-09	33.193	12.477	1	2	1	0	0		Label:15N(1)(0.997035)	TRUE	sp|P23396|RS3_HUMAN	P23396	RS3_HUMAN	RPS3	40S ribosomal protein S3
FVCMLVTEDNVFEAPTIVK	FVCMLVTEDNVFEAPTIVK	19	3	2867.46	2211.11	2211.09	738.045	738.036	2211.1	738.039	-0.0094	9.822e-08	25.249	10.542	1	2	0	0	0	3C(57.0215)		TRUE	sp|Q13740|CD166_HUMAN	Q13740	CD166_HUMAN	ALCAM	CD166 antigen
FVDTPRHVEVQVFGDHHGNAVYLFER		26	5	2183.02	3067.54	3067.5	614.515	614.507	3067.51	614.508	-0.005	2.277e-07	25.449	10.432	1	2	1	0	0			TRUE	sp|Q96RQ3|MCCA_HUMAN	Q96RQ3	MCCA_HUMAN	MCCC1	Methylcrotonoyl-CoA carboxylase subunit alpha, mitochondrial
FVDTPRHVEVQVFGDHHGNAVYLFER		26	4	2186.59	3067.54	3067.5	767.891	767.883	3067.51	767.884	-0.0011	4.222e-05	24.998	5.23	0.9995	2	1	0	0			TRUE	sp|Q96RQ3|MCCA_HUMAN	Q96RQ3	MCCA_HUMAN	MCCC1	Methylcrotonoyl-CoA carboxylase subunit alpha, mitochondrial
FVESVDEYQFVER		13	2	1954.52	1645.79	1645.77	823.901	823.891	1645.76	823.888	0.0041	1.336e-08	35.109	12.954	1	2	0	0	0			TRUE	sp|Q13405|RM49_HUMAN	Q13405	RM49_HUMAN	MRPL49	39S ribosomal protein L49, mitochondrial
FVFSLVDAMNGKEGVVECSFVK	FVFSLVDAM[147]NGKEGVVECSFVK	22	3	2541.95	2477.24	2477.19	826.753	826.739	2477.2	826.74	-0.0028	0	48.854	10.55	1	2	1	0	0	18C(57.0215), 9M(15.9949)		TRUE	sp|P40926|MDHM_HUMAN	P40926	MDHM_HUMAN	MDH2	Malate dehydrogenase, mitochondrial
FVFSLVDAMNGKEGVVECSFVK	FVFSLVDAMNGKEGVVECSFVK	22	3	2841.56	2461.24	2461.2	821.422	821.406	2461.2	821.408	-0.005	1e-14	48.658	10.032	1	2	1	0	0	18C(57.0215)		TRUE	sp|P40926|MDHM_HUMAN	P40926	MDHM_HUMAN	MDH2	Malate dehydrogenase, mitochondrial
FVFSLVDAMNGKEGVVECSFVK	FVFSLVDAMNGKEGVVECSFVK	22	4	2843.89	2461.23	2461.2	616.316	616.306	2461.2	616.308	-0.0063	2e-14	44.658	11.474	1	2	1	0	0	18C(57.0215)		TRUE	sp|P40926|MDHM_HUMAN	P40926	MDHM_HUMAN	MDH2	Malate dehydrogenase, mitochondrial
FVFSLVDAMNGKEGVVECSFVK	FVFSLVDAMNGKEGVVECSFVK	22	3	2852.16	2461.23	2461.2	821.417	821.406	2461.2	821.408	-0.005	1.5e-13	41.529	10.001	1	2	1	0	0	18C(57.0215)		TRUE	sp|P40926|MDHM_HUMAN	P40926	MDHM_HUMAN	MDH2	Malate dehydrogenase, mitochondrial
FVLINWTGEGVNDVRK		16	3	2362.53	1846	1845.97	616.34	616.332	1845.97	616.332	0	2.236e-06	25.444	10.39	0.9999	2	0	0	0			TRUE	sp|Q9UJU6|DBNL_HUMAN	Q9UJU6	DBNL_HUMAN	DBNL	Drebrin-like protein
FVTHVSDWGALATISTLEAVR		21	3	2932.22	2272.23	2272.19	758.416	758.404	2272.19	758.402	0.0037	9.2e-13	45.87	12.394	1	2	0	0	0			TRUE	sp|O75629|CREG1_HUMAN	O75629	CREG1_HUMAN	CREG1	Protein CREG1
FVVDVDKNIDINDVTPNCR	FVVDVDKNIDINDVTPNCR	19	3	2087.26	2232.12	2232.08	745.046	745.034	2232.08	745.035	-0.0055	0.005735	16.594	9.573	0.9837	2	1	0	0	18C(57.0215)		TRUE	sp|P62195|PRS8_HUMAN	P62195	PRS8_HUMAN	PSMC5	26S protease regulatory subunit 8
FWEVISDEHGIDPTGTYHGDSDLQLDR		27	4	2323.44	3101.44	3101.4	776.366	776.357	3101.4	776.357	0	5.524e-09	43.531	27.613	1	2	0	0	0			TRUE	sp|P07437|TBB5_HUMAN	P07437	TBB5_HUMAN	TUBB	Tubulin beta chain
FWEVISDEHGIDPTGTYHGDSDLQLDRISVYYNEATGGKYVPR		43	5	2676.51	4899.35	4899.3	980.877	980.868	4899.31	980.868	-0.0009	0	48.423	9.409	1	2	2	0	0			TRUE	sp|P07437|TBB5_HUMAN	P07437	TBB5_HUMAN	TUBB	Tubulin beta chain
FWEVISDEHGIDPTGTYHGDSDLQLDRISVYYNEATGGKYVPR		43	5	2686.83	4899.36	4899.3	980.88	980.868	4899.31	980.868	-0.0009	5.836e-09	27.268	9.826	1	2	2	0	0			TRUE	sp|P07437|TBB5_HUMAN	P07437	TBB5_HUMAN	TUBB	Tubulin beta chain
FWEVISDEHGIDPTGTYHGDSDLQLER		27	4	2322.38	3115.46	3115.42	779.872	779.861	3115.42	779.861	0.0007	2.335e-09	45.027	8.859	1	2	0	0	0			TRUE	sp|P68371|TBB4B_HUMAN	P68371	TBB4B_HUMAN	TUBB4B	Tubulin beta-4B chain	TUBB4A	sp|P04350|TBB4A_HUMAN
FYALSASFEPFSNKGQTLVVQFTVKHEQNIDCGGGYVK	FYALSASFEPFSNKGQTLVVQFTVKHEQNIDCGGGYVK	38	5	2739.5	4265.16	4265.1	854.04	854.026	4265.09	854.025	0.0058	1.296e-09	44.05	7.948	1	2	2	0	0	32C(57.0215)		TRUE	sp|P27797|CALR_HUMAN	P27797	CALR_HUMAN	CALR	Calreticulin
FYALSASFEPFSNKGQTLVVQFTVKHEQNIDCGGGYVK	FYALSASFEPFSNKGQTLVVQFTVKHEQNIDCGGGYVK	38	4	2740.74	4265.15	4265.1	1067.29	1067.28	4265.09	1067.28	0.0093	0	67.902	11.571	1	2	2	0	0	32C(57.0215)		TRUE	sp|P27797|CALR_HUMAN	P27797	CALR_HUMAN	CALR	Calreticulin
FYALSASFEPFSNKGQTLVVQFTVKHEQNIDCGGGYVK	FYALSASFEPFSNKGQTLVVQFTVKHEQNIDCGGGYVK	38	5	2750.24	4265.17	4265.09	854.04	854.025	4265.09	854.025	0	1.904e-08	41.381	9.121	1	2	2	0	0	32C(57.0215)		TRUE	sp|P27797|CALR_HUMAN	P27797	CALR_HUMAN	CALR	Calreticulin
FYGRNSSYVHGGVDASGKPQEAVYGQNDIHHK		32	5	1447.54	4977.26	4977.23	996.459	996.452	3516.66	704.338	1460.57	2.486	12.147	11.779	0.9417	2	2	0	0			TRUE	sp|Q9UN86|G3BP2_HUMAN	Q9UN86	G3BP2_HUMAN	G3BP2	Ras GTPase-activating protein-binding protein 2
FYRQLLLTADDRVNPCIGGVILFHETLYQK	FYRQLLLTADDRVNPCIGGVILFHETLYQK	30	4	2798.57	3578.92	3578.88	895.737	895.727	3578.87	895.725	0.0093	1.643e-09	43.637	7.213	1	2	2	0	0	16C(57.0215)		TRUE	sp|P04075|ALDOA_HUMAN	P04075	ALDOA_HUMAN	ALDOA	Fructose-bisphosphate aldolase A
FYRQLLLTADDRVNPCIGGVILFHETLYQK	FYRQLLLTADDRVNPCIGGVILFHETLYQK	30	5	2799.37	3578.92	3578.88	716.792	716.783	3578.87	716.781	0.0063	1.014e-08	42.476	10.882	1	2	2	0	0	16C(57.0215)		TRUE	sp|P04075|ALDOA_HUMAN	P04075	ALDOA_HUMAN	ALDOA	Fructose-bisphosphate aldolase A
FYRQLLLTADDRVNPCIGGVILFHETLYQK	FYRQLLLTADDRVNPCIGGVILFHETLYQK	30	4	2809.17	3578.94	3578.88	895.742	895.727	3578.87	895.725	0.0093	1e-14	38.843	7.499	1	2	2	0	0	16C(57.0215)		TRUE	sp|P04075|ALDOA_HUMAN	P04075	ALDOA_HUMAN	ALDOA	Fructose-bisphosphate aldolase A
FYRQLLLTADDRVNPCIGGVILFHETLYQK	FYRQLLLTADDRVNPCIGGVILFHETLYQK	30	5	2810.83	3578.93	3578.88	716.793	716.783	3578.87	716.781	0.0093	1.07e-07	37.383	8.789	1	2	2	0	0	16C(57.0215)		TRUE	sp|P04075|ALDOA_HUMAN	P04075	ALDOA_HUMAN	ALDOA	Fructose-bisphosphate aldolase A
GAAFLSITTIYAETGSGFVVPSASAK		26	3	3093.02	2544.37	2544.32	849.13	849.115	2544.31	849.111	0.0132	5.007e-05	23.682	11.383	0.9998	2	0	0	0			TRUE	sp|Q16698|DECR_HUMAN	Q16698	DECR_HUMAN	DECR1	2,4-dienoyl-CoA reductase, mitochondrial
GADFLVTEVENGGSLGSK		18	2	2273.68	1779.88	1779.87	890.949	890.942	1778.87	890.442	1.0007	5.547e-08	31.226	10.246	0.9976	2	0	0	0		Label:15N(1)(0.997035)	TRUE	sp|P14618|KPYM_HUMAN	P14618	KPYM_HUMAN	PKM	Pyruvate kinase PKM
GADFLVTEVENGGSLGSKK		19	3	2114.98	1906.99	1906.96	636.67	636.662	1906.96	636.662	-0.0005	8.606e-09	37.928	12.838	1	2	0	0	0			TRUE	sp|P14618|KPYM_HUMAN	P14618	KPYM_HUMAN	PKM	Pyruvate kinase PKM
GADFLVTEVENGGSLGSKKGVNLPGAAVDLPAVSEK		36	4	2608.54	3524.85	3524.83	882.22	882.215	3524.84	882.216	-0.0058	6.884e-11	43.971	10.058	1	2	1	0	0			TRUE	sp|P14618|KPYM_HUMAN	P14618	KPYM_HUMAN	PKM	Pyruvate kinase PKM
GAEASAASEEEAGPQATEPSTPSGPESGPTPASAEQNE		38	3	1329.85	3624.58	3624.53	1209.2	1209.18	3624.55	1209.19	-0.0148	0	67.453	11.414	1	2	0	0	0			TRUE	sp|P49006|MRP_HUMAN	P49006	MRP_HUMAN	MARCKSL1	MARCKS-related protein
GAEASAASEEEAGPQATEPSTPSGPESGPTPASAEQNE		38	4	1330.08	3624.58	3624.53	907.152	907.14	3624.55	907.144	-0.016	0	49.586	11.257	1	2	0	0	0			TRUE	sp|P49006|MRP_HUMAN	P49006	MRP_HUMAN	MARCKSL1	MARCKS-related protein
GAEASAASEEEAGPQATEPSTPSGPESGPTPASAEQNE		38	5	1335.96	3624.57	3624.53	725.922	725.913	3624.55	725.916	-0.0168	4.041e-07	32.074	32.074	1	2	0	0	0			TRUE	sp|P49006|MRP_HUMAN	P49006	MRP_HUMAN	MARCKSL1	MARCKS-related protein
GAEASAASEEEAGPQATEPSTPSGPESGPTPASAEQNE		38	4	1340.76	3624.56	3624.53	907.148	907.14	3624.55	907.144	-0.0163	5.682e-11	49.482	49.482	1	2	0	0	0			TRUE	sp|P49006|MRP_HUMAN	P49006	MRP_HUMAN	MARCKSL1	MARCKS-related protein
GAEASAASEEEAGPQATEPSTPSGPESGPTPASAEQNE		38	3	1340.81	3624.56	3624.53	1209.19	1209.18	3624.55	1209.19	-0.0148	0	70.268	10.863	1	2	0	0	0			TRUE	sp|P49006|MRP_HUMAN	P49006	MRP_HUMAN	MARCKSL1	MARCKS-related protein
GAEASAASEEEAGPQATEPSTPSGPESGPTPASAEQNE		38	5	1347.41	3624.57	3624.53	725.921	725.913	3624.55	725.916	-0.0168	0.09061	12.184	10.212	0.7818	2	0	0	0			TRUE	sp|P49006|MRP_HUMAN	P49006	MRP_HUMAN	MARCKSL1	MARCKS-related protein
GAEASAASEEEAGPQATEPSTPSGPESGPTPASAEQNE		38	3	1351.25	3624.57	3624.53	1209.2	1209.18	3624.55	1209.19	-0.0158	0	70.114	10.54	1	2	0	0	0			TRUE	sp|P49006|MRP_HUMAN	P49006	MRP_HUMAN	MARCKSL1	MARCKS-related protein
GAEASAASEEEAGPQATEPSTPSGPESGPTPASAEQNE		38	4	1351.36	3624.57	3624.53	907.15	907.139	3624.55	907.144	-0.0172	0	44.543	10.268	1	2	0	0	0			TRUE	sp|P49006|MRP_HUMAN	P49006	MRP_HUMAN	MARCKSL1	MARCKS-related protein
GAEASAASEEEAGPQATEPSTPSGPESGPTPASAEQNE		38	3	1362.58	3624.57	3624.53	1209.2	1209.18	3624.55	1209.19	-0.0143	0	57.108	11.551	1	2	0	0	0			TRUE	sp|P49006|MRP_HUMAN	P49006	MRP_HUMAN	MARCKSL1	MARCKS-related protein
GAEASAASEEEAGPQATEPSTPSGPESGPTPASAEQNE		38	4	1363.58	3624.56	3624.54	907.148	907.142	3624.55	907.144	-0.0063	3e-13	40.66	12.085	1	2	0	0	0			TRUE	sp|P49006|MRP_HUMAN	P49006	MRP_HUMAN	MARCKSL1	MARCKS-related protein
GAEIVADTFRDFAVSTVPVSGPSHLR		26	4	2652.31	2727.42	2727.4	682.863	682.857	2727.4	682.857	0.0024	0.000191	18.741	8.032	0.9983	2	1	0	0			TRUE	sp|O95865|DDAH2_HUMAN	O95865	DDAH2_HUMAN	DDAH2	N(G),N(G)-dimethylarginine dimethylaminohydrolase 2
GAGAFGYFEVTHDITKYSK		19	3	2175.95	2090.03	2090.01	697.685	697.677	2090.01	697.678	-0.0016	1.281e-10	43.352	12.223	1	2	1	0	0			TRUE	sp|P04040|CATA_HUMAN	P04040	CATA_HUMAN	CAT	Catalase
GAGSYTIMVLFADQATPTSPIR		22	3	2993.13	2295.19	2295.16	766.071	766.06	2295.16	766.059	0	4.247e-11	35.231	8.661	1	2	0	0	0			TRUE	sp|P21333|FLNA_HUMAN	P21333	FLNA_HUMAN	FLNA	Filamin-A
GAGSYTIMVLFADQATPTSPIRVK		24	3	2858.37	2522.36	2522.31	841.792	841.779	2522.32	841.781	-0.0067	2.551e-06	25.247	11.127	0.9999	2	1	0	0			TRUE	sp|P21333|FLNA_HUMAN	P21333	FLNA_HUMAN	FLNA	Filamin-A
GAGTDEGCLIEILASRTPEEIRR	GAGTDEGCLIEILASRTPEEIRR	23	4	2485.21	2542.31	2542.28	636.585	636.576	2542.28	636.577	-0.0048	6.159e-10	37.571	10.177	1	2	1	0	0	8C(57.0215)		TRUE	sp|P09525|ANXA4_HUMAN	P09525	ANXA4_HUMAN	ANXA4	Annexin A4
GAGTGGLGLAVEGPSEAK		18	2	1637.77	1569.82	1569.8	785.918	785.909	1569.8	785.907	0.0033	5.377e-09	32.523	13.346	1	2	0	0	0			TRUE	sp|P21333|FLNA_HUMAN	P21333	FLNA_HUMAN	FLNA	Filamin-A
GAGYTFGQDISETFNHANGLTLVSR		25	3	2657.72	2656.31	2656.28	886.445	886.433	2654.27	885.765	2.0056	2.349e-11	40.686	12.633	1	2	0	0	0		Glu->Met(1.997892), Label:18O(1)(2.004246)	TRUE	sp|P62714|PP2AB_HUMAN	P62714	PP2AB_HUMAN	PPP2CB	Serine/threonine-protein phosphatase 2A catalytic subunit beta isoform	PPP2CA	sp|P67775|PP2AA_HUMAN
GALQNIIPASTGAAK		15	2	1824.74	1410.8	1410.79	706.406	706.4	1410.78	706.399	0.0017	1.826e-06	29.861	10.431	0.9991	2	0	0	0			TRUE	sp|P04406|G3P_HUMAN	P04406	G3P_HUMAN	GAPDH	Glyceraldehyde-3-phosphate dehydrogenase
GALQNIIPASTGAAK		15	2	1835.7	1410.8	1410.78	706.409	706.399	1410.78	706.399	0.0007	3.477e-08	31.419	11.862	1	2	0	0	0			TRUE	sp|P04406|G3P_HUMAN	P04406	G3P_HUMAN	GAPDH	Glyceraldehyde-3-phosphate dehydrogenase
GALVLGYEGWLAGYQMNFETAK	GALVLGYEGWLAGYQM[147]NFETAK	22	3	2962.44	2433.2	2433.17	812.075	812.064	2433.17	812.063	0.0017	4.966e-10	35.655	15.579	1	2	0	0	0	16M(15.9949)		TRUE	sp|P21796|VDAC1_HUMAN	P21796	VDAC1_HUMAN	VDAC1	Voltage-dependent anion-selective channel protein 1
GALVLGYEGWLAGYQMNFETAK	GALVLGYEGWLAGYQM[147]NFETAK	22	3	2972.87	2433.21	2433.17	812.077	812.064	2433.17	812.063	0.0032	3.5e-13	42.06	15.531	1	2	0	0	0	16M(15.9949)		TRUE	sp|P21796|VDAC1_HUMAN	P21796	VDAC1_HUMAN	VDAC1	Voltage-dependent anion-selective channel protein 1
GALVLGYEGWLAGYQMNFETAK	GALVLGYEGWLAGYQM[147]NFETAK	22	3	2983.9	2433.21	2433.17	812.076	812.064	2433.17	812.063	0.0027	2.077e-10	35.114	14.437	1	2	0	0	0	16M(15.9949)		TRUE	sp|P21796|VDAC1_HUMAN	P21796	VDAC1_HUMAN	VDAC1	Voltage-dependent anion-selective channel protein 1
GALVLGYEGWLAGYQMNFETAK		22	3	3120.48	2417.21	2417.17	806.743	806.732	2417.17	806.731	0	6.04e-12	49.067	10.313	1	2	0	0	0			TRUE	sp|P21796|VDAC1_HUMAN	P21796	VDAC1_HUMAN	VDAC1	Voltage-dependent anion-selective channel protein 1
GALVLGYEGWLAGYQMNFETAK		22	2	3122.68	2417.21	2417.17	1209.61	1209.59	2417.17	1209.59	-0.0004	7e-14	60.561	9.706	1	2	0	0	0			TRUE	sp|P21796|VDAC1_HUMAN	P21796	VDAC1_HUMAN	VDAC1	Voltage-dependent anion-selective channel protein 1
GALVLGYEGWLAGYQMNFETAK		22	3	3131.08	2417.2	2417.17	806.741	806.73	2417.17	806.731	-0.0048	0	49.057	9.018	1	2	0	0	0			TRUE	sp|P21796|VDAC1_HUMAN	P21796	VDAC1_HUMAN	VDAC1	Voltage-dependent anion-selective channel protein 1
GALVLGYEGWLAGYQMNFETAK		22	2	3133.17	2417.21	2417.16	1209.61	1209.59	2417.17	1209.59	-0.0082	0	60.568	11.03	1	2	0	0	0			TRUE	sp|P21796|VDAC1_HUMAN	P21796	VDAC1_HUMAN	VDAC1	Voltage-dependent anion-selective channel protein 1
GALVLGYEGWLAGYQMNFETAK		22	3	3141.66	2417.21	2417.17	806.744	806.73	2417.17	806.731	-0.005	2.75e-12	41.97	12.324	1	2	0	0	0			TRUE	sp|P21796|VDAC1_HUMAN	P21796	VDAC1_HUMAN	VDAC1	Voltage-dependent anion-selective channel protein 1
GALVLGYEGWLAGYQMNFETAK		22	3	3152.74	2417.21	2417.18	806.745	806.732	2417.17	806.731	0.0024	2.278e-11	42.06	13.649	1	2	0	0	0			TRUE	sp|P21796|VDAC1_HUMAN	P21796	VDAC1_HUMAN	VDAC1	Voltage-dependent anion-selective channel protein 1
GALVLGYEGWLAGYQMNFETAK		22	3	3164.3	2417.21	2417.17	806.743	806.732	2417.17	806.731	0.0019	4.034e-10	39.895	10.857	1	2	0	0	0			TRUE	sp|P21796|VDAC1_HUMAN	P21796	VDAC1_HUMAN	VDAC1	Voltage-dependent anion-selective channel protein 1
GALVLGYEGWLAGYQMNFETAK		22	3	3179.36	2417.21	2417.17	806.742	806.731	2417.17	806.731	-0.0009	9.903e-08	29.42	12.891	1	2	0	0	0			TRUE	sp|P21796|VDAC1_HUMAN	P21796	VDAC1_HUMAN	VDAC1	Voltage-dependent anion-selective channel protein 1
GALVLGYEGWLAGYQMNFETAK		22	3	3190.98	2418.2	2418.18	807.076	807.066	2417.17	806.731	1.0041	1.585e-06	28.044	13.395	1	2	0	0	0		Label:15N(1)(0.997035)	TRUE	sp|P21796|VDAC1_HUMAN	P21796	VDAC1_HUMAN	VDAC1	Voltage-dependent anion-selective channel protein 1
GALVLGYEGWLAGYQMNFETAK		22	3	3199.04	2417.22	2417.18	806.747	806.732	2417.17	806.731	0.0027	3.129e-05	22.773	13.488	0.9995	2	0	0	0			TRUE	sp|P21796|VDAC1_HUMAN	P21796	VDAC1_HUMAN	VDAC1	Voltage-dependent anion-selective channel protein 1
GALVLGYEGWLAGYQMNFETAK		22	3	3210.73	2417.21	2417.18	806.743	806.732	2417.17	806.731	0.0027	1.43e-07	28.471	12.387	1	2	0	0	0			TRUE	sp|P21796|VDAC1_HUMAN	P21796	VDAC1_HUMAN	VDAC1	Voltage-dependent anion-selective channel protein 1
GALVLGYEGWLAGYQMNFETAK		22	3	3481.39	2417.2	2417.17	806.739	806.73	2417.17	806.731	-0.0058	2.659e-07	26.317	11.126	1	2	0	0	0			TRUE	sp|P21796|VDAC1_HUMAN	P21796	VDAC1_HUMAN	VDAC1	Voltage-dependent anion-selective channel protein 1
GAPPKIPGGATLVFEVELLK		20	3	2901.53	2035.2	2035.17	679.407	679.399	2035.17	679.398	0.0016	1.536e-06	31.754	7.654	1	2	1	0	0			TRUE	sp|P26885|FKBP2_HUMAN	P26885	FKBP2_HUMAN	FKBP2	Peptidyl-prolyl cis-trans isomerase FKBP2
GAQAAIVVYDITNEESFAR		19	3	2507.19	2053.04	2053.01	685.354	685.345	2053.01	685.344	0.0012	0	39.651	9.673	1	2	0	0	0			TRUE	sp|P20339|RAB5A_HUMAN	P20339	RAB5A_HUMAN	RAB5A	Ras-related protein Rab-5A
GAQAAIVVYDITNTDTFAR		19	2	2527.2	2025.03	2025.02	1013.52	1013.52	2025.02	1013.52	0.0046	2e-14	45.991	10.507	1	2	0	0	0			TRUE	sp|P51148|RAB5C_HUMAN	P51148	RAB5C_HUMAN	RAB5C	Ras-related protein Rab-5C
GAQAAIVVYDITNTDTFAR		19	3	2527.76	2025.04	2025.02	676.02	676.014	2025.02	676.013	0.0015	3.781e-08	29.952	11.048	1	2	0	0	0			TRUE	sp|P51148|RAB5C_HUMAN	P51148	RAB5C_HUMAN	RAB5C	Ras-related protein Rab-5C
GAQAAIVVYDITNTDTFAR		19	3	2529.49	2027.05	2027.02	676.691	676.682	2025.02	676.013	2.0066	8.76e-12	35.769	10.893	1	2	0	0	0		Glu->Met(1.997892), Label:18O(1)(2.004246), Pro->Val(2.015650)	TRUE	sp|P51148|RAB5C_HUMAN	P51148	RAB5C_HUMAN	RAB5C	Ras-related protein Rab-5C
GASNLTWR		8	3	1141.29	2361.91	2361.89	788.311	788.305	903.456	302.159	1458.44	0.003365	11.392	9.59	0.7612	2	0	0	0		Hex(6)HexNAc(2)Phos(1)(1458.442017)	TRUE	sp|P15586|GNS_HUMAN	P15586	GNS_HUMAN	GNS	N-acetylglucosamine-6-sulfatase
GATGHLLGAAGAVEAAFTTLACYYQK	GATGHLLGAAGAVEAAFTTLACYYQK	26	3	3409.46	2641.34	2641.31	881.455	881.444	2640.3	881.107	1.0105	9.248e-10	40.2	12.74	1	2	0	0	0	22C(57.0215)		TRUE	sp|Q9NWU1|OXSM_HUMAN	Q9NWU1	OXSM_HUMAN	OXSM	3-oxoacyl-[acyl-carrier-protein] synthase, mitochondrial
GAVVGIDLGTTNSCVAVMEGK	GAVVGIDLGTTNSCVAVM[147]EGK	21	3	1962.54	2093.04	2093.02	698.687	698.679	2093.01	698.678	0.0032	6.733e-09	35.8	10.095	1	2	0	0	0	14C(57.0215), 18M(15.9949)		TRUE	sp|P38646|GRP75_HUMAN	P38646	GRP75_HUMAN	HSPA9	Stress-70 protein, mitochondrial
GAVVGIDLGTTNSCVAVMEGK	GAVVGIDLGTTNSCVAVMEGK	21	3	2270.91	2077.03	2077.01	693.351	693.344	2077.02	693.347	-0.0075	6.58e-12	37.835	10.458	1	2	0	0	0	14C(57.0215)		TRUE	sp|P38646|GRP75_HUMAN	P38646	GRP75_HUMAN	HSPA9	Stress-70 protein, mitochondrial
GAYEQVIKYCTTYQSKGQTLTLTQQQR	GAYEQVIKYCTTYQSKGQTLTLTQQQR	27	4	1848.09	3192.62	3192.59	799.162	799.155	3192.59	799.154	0.0017	0	73.127	11.294	1	2	2	0	0	10C(57.0215)		TRUE	sp|P98194|AT2C1_HUMAN	P98194	AT2C1_HUMAN	ATP2C1	Calcium-transporting ATPase type 2C member 1
GAYTQVIFLARNNTIVNELVR		21	4	2764.8	3266.68	3266.63	817.678	817.664	2390.31	598.584	876.322	0.0002908	28.402	12.594	0.9681	2	1	0	0		Hex(2)HexNAc(2)dHex(1)(876.322301)	TRUE	sp|P10253|LYAG_HUMAN	P10253	LYAG_HUMAN	GAA	Lysosomal alpha-glucosidase
GCGYLPGCPGSNGFHNNDTFHFLK	GCGYLPGCPGSNGFHNNDTFHFLK	24	4	2005.51	4397.82	4397.76	1100.46	1100.45	2695.17	674.8	1702.59	2.106e-06	28.215	13.96	0.9961	2	0	0	0	2C(57.0215), 8C(57.0215)		TRUE	sp|Q03405|UPAR_HUMAN	Q03405	UPAR_HUMAN	PLAUR	Urokinase plasminogen activator surface receptor
GCHESCLDEEVEGQGFCSGPGWDPVTGWGTPNFPALLK	GCHESCLDEEVEGQGFCSGPGWDPVTGWGTPNFPALLK	38	4	3133.63	4189.88	4189.82	1048.48	1048.46	4189.82	1048.46	-0.0082	0	53.487	8.892	1	2	0	0	0	17C(57.0215), 2C(57.0215), 6C(57.0215)		TRUE	sp|O14773|TPP1_HUMAN	O14773	TPP1_HUMAN	TPP1	Tripeptidyl-peptidase 1
GCITIIGGGDTATCCAK	GCITIIGGGDTATCCAK	17	2	1553.02	1753.81	1753.78	877.91	877.897	1753.78	877.897	-0.0002	2.724e-09	41.759	6.642	1	2	0	0	0	14C(57.0215), 15C(57.0215), 2C(57.0215)		TRUE	sp|P00558|PGK1_HUMAN	P00558	PGK1_HUMAN	PGK1	Phosphoglycerate kinase 1
GCITIIGGGDTATCCAKWNTEDK	GCITIIGGGDTATCCAKWNTEDK	23	3	1790.98	2527.15	2527.11	843.39	843.378	2527.11	843.379	-0.0038	0	55.005	9.372	1	2	1	0	0	14C(57.0215), 15C(57.0215), 2C(57.0215)		TRUE	sp|P00558|PGK1_HUMAN	P00558	PGK1_HUMAN	PGK1	Phosphoglycerate kinase 1
GCITIIGGGDTATCCAKWNTEDKVSHVSTGGGASLELLEGK	GCITIIGGGDTATCCAKWNTEDKVSHVSTGGGASLELLEGK	41	5	2247.86	4249.06	4249.01	850.819	850.81	4249.01	850.809	0.0024	1e-14	66.576	9.883	1	2	2	0	0	14C(57.0215), 15C(57.0215), 2C(57.0215)		TRUE	sp|P00558|PGK1_HUMAN	P00558	PGK1_HUMAN	PGK1	Phosphoglycerate kinase 1
GCITIIGGGDTATCCAKWNTEDKVSHVSTGGGASLELLEGK	GCITIIGGGDTATCCAKWNTEDKVSHVSTGGGASLELLEGK	41	4	2248.2	4249.06	4249.01	1063.27	1063.26	4249.01	1063.26	0.0019	0	67.79	9.431	1	2	2	0	0	14C(57.0215), 15C(57.0215), 2C(57.0215)		TRUE	sp|P00558|PGK1_HUMAN	P00558	PGK1_HUMAN	PGK1	Phosphoglycerate kinase 1
GCITIIGGGDTATCCAKWNTEDKVSHVSTGGGASLELLEGK	GCITIIGGGDTATCCAKWNTEDKVSHVSTGGGASLELLEGK	41	5	2258.58	4249.06	4249.01	850.818	850.81	4249.01	850.809	0.0019	0	77.923	9.17	1	2	2	0	0	14C(57.0215), 15C(57.0215), 2C(57.0215)		TRUE	sp|P00558|PGK1_HUMAN	P00558	PGK1_HUMAN	PGK1	Phosphoglycerate kinase 1
GCITIIGGGDTATCCAKWNTEDKVSHVSTGGGASLELLEGK	GCITIIGGGDTATCCAKWNTEDKVSHVSTGGGASLELLEGK	41	4	2258.69	4249.06	4249.01	1063.27	1063.26	4249.01	1063.26	0.0024	0	72.361	9.6	1	2	2	0	0	14C(57.0215), 15C(57.0215), 2C(57.0215)		TRUE	sp|P00558|PGK1_HUMAN	P00558	PGK1_HUMAN	PGK1	Phosphoglycerate kinase 1
GCITIIGGGDTATCCAKWNTEDKVSHVSTGGGASLELLEGK	GCITIIGGGDTATCCAKWNTEDKVSHVSTGGGASLELLEGK	41	5	2269.56	4249.05	4249	850.818	850.807	4249.01	850.809	-0.0102	3.369e-10	35.813	11.531	1	2	2	0	0	14C(57.0215), 15C(57.0215), 2C(57.0215)		TRUE	sp|P00558|PGK1_HUMAN	P00558	PGK1_HUMAN	PGK1	Phosphoglycerate kinase 1
GCITIIGGGDTATCCAKWNTEDKVSHVSTGGGASLELLEGK	GCITIIGGGDTATCCAKWNTEDKVSHVSTGGGASLELLEGK	41	4	2276.13	4249.04	4248.99	1063.27	1063.26	4249.01	1063.26	-0.015	1.259e-07	30.693	12.636	1	2	2	0	0	14C(57.0215), 15C(57.0215), 2C(57.0215)		TRUE	sp|P00558|PGK1_HUMAN	P00558	PGK1_HUMAN	PGK1	Phosphoglycerate kinase 1
GCITIIGGGDTATCCAKWNTEDKVSHVSTGGGASLELLEGK	GCITIIGGGDTATCCAKWNTEDKVSHVSTGGGASLELLEGK	41	5	2283.86	4249.05	4249	850.817	850.807	4249.01	850.809	-0.0131	4.78e-12	36.822	11.644	1	2	2	0	0	14C(57.0215), 15C(57.0215), 2C(57.0215)		TRUE	sp|P00558|PGK1_HUMAN	P00558	PGK1_HUMAN	PGK1	Phosphoglycerate kinase 1
GCITIIGGGDTATCCAKWNTEDKVSHVSTGGGASLELLEGK	GCITIIGGGDTATCCAKWNTEDKVSHVSTGGGASLELLEGK	41	5	2290.43	4249.01	4248.96	850.81	850.8	4249.01	850.809	-0.0463	0.002873	18.872	11.579	0.9868	2	2	0	0	14C(57.0215), 15C(57.0215), 2C(57.0215)	Lys->Gln(-0.036386)	TRUE	sp|P00558|PGK1_HUMAN	P00558	PGK1_HUMAN	PGK1	Phosphoglycerate kinase 1
GCITIIGGGDTATCCAKWNTEDKVSHVSTGGGASLELLEGK	GCITIIGGGDTATCCAKWNTEDKVSHVSTGGGASLELLEGK	41	5	2304.5	4249.05	4249	850.817	850.808	4249.01	850.809	-0.0077	0.002269	18.077	6.859	0.9891	2	2	0	0	14C(57.0215), 15C(57.0215), 2C(57.0215)		TRUE	sp|P00558|PGK1_HUMAN	P00558	PGK1_HUMAN	PGK1	Phosphoglycerate kinase 1
GCITVIGGGDTATCCAK	GCITVIGGGDTATCCAK	17	2	1581.51	1739.78	1739.76	870.899	870.888	1739.76	870.889	-0.0035	0.001521	16.27	6.632	0.9885	2	0	0	0	14C(57.0215), 15C(57.0215), 2C(57.0215)		TRUE	sp|P07205|PGK2_HUMAN	P07205	PGK2_HUMAN	PGK2	Phosphoglycerate kinase 2
GCITVIGGGDTATCCAK	GCITVIGGGDTATCCAK	17	2	1594.53	1739.79	1739.76	870.902	870.889	1739.76	870.889	0.0001	0.0002951	22.62	22.62	0.9989	2	0	0	0	14C(57.0215), 15C(57.0215), 2C(57.0215)		TRUE	sp|P07205|PGK2_HUMAN	P07205	PGK2_HUMAN	PGK2	Phosphoglycerate kinase 2
GCITVIGGGDTATCCAKWNTEDKVSHVSTGGGASLELLEGK	GCITVIGGGDTATCCAKWNTEDKVSHVSTGGGASLELLEGK	41	5	2274.23	4235.03	4234.98	848.013	848.004	4234.99	848.006	-0.0087	4.441e-07	27.19	9.959	1	2	2	0	0	14C(57.0215), 15C(57.0215), 2C(57.0215)		TRUE	sp|P07205|PGK2_HUMAN	P07205	PGK2_HUMAN	PGK2	Phosphoglycerate kinase 2
GCIVDANLSVLNLVIVK	GCIVDANLSVLNLVIVK	17	2	3171.48	1826.07	1826.04	914.042	914.025	1826.03	914.024	0.0026	1.317e-10	47.022	6.745	1	2	0	0	0	2C(57.0215)		TRUE	sp|P62753|RS6_HUMAN	P62753	RS6_HUMAN	RPS6	40S ribosomal protein S6
GCIVDANLSVLNLVIVK	GCIVDANLSVLNLVIVK	17	3	3171.55	1826.06	1826.03	609.693	609.685	1826.03	609.685	-0.0009	1.5e-13	37.075	9.827	1	2	0	0	0	2C(57.0215)		TRUE	sp|P62753|RS6_HUMAN	P62753	RS6_HUMAN	RPS6	40S ribosomal protein S6
GCIVDANLSVLNLVIVK	GCIVDANLSVLNLVIVK	17	2	3182.31	1826.06	1826.04	914.037	914.026	1826.03	914.024	0.0029	1.169e-05	29.229	8.499	1	2	0	0	0	2C(57.0215)		TRUE	sp|P62753|RS6_HUMAN	P62753	RS6_HUMAN	RPS6	40S ribosomal protein S6
GCIVDANLSVLNLVIVKKGEK	GCIVDANLSVLNLVIVKKGEK	21	3	2627.89	2268.32	2268.29	757.115	757.104	2268.29	757.103	0.0032	2.262e-08	39.082	39.082	1	2	1	0	0	2C(57.0215)		TRUE	sp|P62753|RS6_HUMAN	P62753	RS6_HUMAN	RPS6	40S ribosomal protein S6
GCSSSTSVFVTLDNNVVNGSSPAIR	GCSSSTSVFVTLDNNVVNGSSPAIR	25	4	2265.57	4679.07	4679.01	1170.77	1170.76	2567.23	642.814	2111.78	0.0002697	29.472	14.796	0.9808	2	0	0	0	2C(57.0215)		TRUE	Q28194	Q28194 TREMBL:Q28194 (Bos taurus) Thrombospondin-1
GCSSSTSVLLTLDNNVVNGSSPAIR	GCSSSTSVLLTLDNNVVNGSSPAIR	25	4	2313.5	4249.87	4249.82	1063.47	1063.46	2547.26	637.822	1702.56	0	67.423	48.716	1	2	0	0	0	2C(57.0215)		TRUE	sp|P07996|TSP1_HUMAN	P07996	TSP1_HUMAN	THBS1	Thrombospondin-1
GCYYPFRTFFGPGVNNKSAQVLLLLVIPGHLIFLYTIHLMK	GCYYPFRTFFGPGVNNKSAQVLLLLVIPGHLIFLYTIHLMK	41	6	2680.6	4939.64	4939.57	824.28	824.27	4736.55	790.433	203.02	1.919	10.368	9.752	0.9278	2	2	0	0	2C(57.0215)		TRUE	sp|Q96JW4|S41A2_HUMAN	Q96JW4	S41A2_HUMAN	SLC41A2	Solute carrier family 41 member 2
GDDCSSECAPGMWGPQCDKPCSCGNNSSCDPK	GDDCSSECAPGMWGPQCDKPCSCGNNSSCDPK	32	6	1476.87	6298.37	6298.3	1050.74	1050.72	3619.29	604.223	2679.01	2.742	7.748	7.738	0.9994	2	1	0	0	17C(57.0215), 21C(57.0215), 23C(57.0215), 29C(57.0215), 4C(57.0215), 8C(57.0215)		TRUE	sp|Q5VY43|PEAR1_HUMAN	Q5VY43	PEAR1_HUMAN	PEAR1	Platelet endothelial aggregation receptor 1
GDTANEIGQVLHFENVKDVPFGFQTVTSDVNKLSSFYSLK		40	5	3337.28	4430.26	4430.21	887.06	887.049	4430.21	887.049	0.0029	0.0004879	21.204	14.129	0.9993	2	2	0	0			TRUE	sp|P36952|SPB5_HUMAN	P36952	SPB5_HUMAN	SERPINB5	Serpin B5
GDTANEIGQVLHFENVKDVPFGFQTVTSDVNKLSSFYSLK		40	4	3338.69	4430.27	4430.21	1108.58	1108.56	4430.21	1108.56	0.0005	0.0001239	23.339	12.523	0.9989	2	2	0	0			TRUE	sp|P36952|SPB5_HUMAN	P36952	SPB5_HUMAN	SERPINB5	Serpin B5
GEDLFGLTVSAVARIAESLPGVEACENYTFRYGR	GEDLFGLTVSAVARIAESLPGVEACENYTFRYGR	34	6	1719.41	4641.3	4641.23	774.557	774.546	3746.84	625.48	894.395	2.594	11.481	10.169	0.9994	2	2	0	0	25C(57.0215)		TRUE	sp|Q8NEZ4|KMT2C_HUMAN	Q8NEZ4	KMT2C_HUMAN	KMT2C	Histone-lysine N-methyltransferase 2C
GEEGEHAYDTLSLESSDSMETSISTGGNSACSPDNMSSASGLDMGK	GEEGEHAYDTLSLESSDSMETSISTGGNSACSPDNMSSASGLDMGK	46	6	1420.73	7779.13	7779.06	1297.53	1297.52	4697.91	783.992	3081.15	5.071	7.036	6.418	0.9993	2	0	0	0	31C(57.0215)		TRUE	sp|Q86UU1|PHLB1_HUMAN	Q86UU1	PHLB1_HUMAN	PHLDB1	Pleckstrin homology-like domain family B member 1
GEFKDEEETVTTKHIHITQATETTTTR		27	4	1383.38	3102.55	3102.51	776.645	776.635	3102.51	776.635	-0.0011	0	80.593	9.536	1	2	2	0	0			TRUE	sp|Q14677|EPN4_HUMAN	Q14677	EPN4_HUMAN	CLINT1	Clathrin interactor 1
GEFKDEEETVTTKHIHITQATETTTTR		27	5	1384.27	3102.55	3102.51	621.516	621.509	3102.51	621.509	-0.0016	2.634e-10	40.104	10.665	1	2	2	0	0			TRUE	sp|Q14677|EPN4_HUMAN	Q14677	EPN4_HUMAN	CLINT1	Clathrin interactor 1
GEFKDEEETVTTKHIHITQATETTTTR		27	4	1393.95	3102.54	3102.51	776.641	776.635	3102.51	776.635	-0.0014	0	66.365	9.494	1	2	2	0	0			TRUE	sp|Q14677|EPN4_HUMAN	Q14677	EPN4_HUMAN	CLINT1	Clathrin interactor 1
GEFKDEEETVTTKHIHITQATETTTTR		27	5	1395.07	3102.53	3102.51	621.514	621.509	3102.51	621.509	-0.0021	1.39e-05	27.213	10.111	1	2	2	0	0			TRUE	sp|Q14677|EPN4_HUMAN	Q14677	EPN4_HUMAN	CLINT1	Clathrin interactor 1
GELFWDDGESLEVLER		16	2	2781.32	1892.91	1892.88	947.462	947.45	1892.88	947.447	0.005	1.849e-10	38.11	12.535	1	2	0	0	0			TRUE	sp|P10253|LYAG_HUMAN	P10253	LYAG_HUMAN	GAA	Lysosomal alpha-glucosidase
GELFWDDGESLEVLER		16	3	2788.19	1892.9	1892.88	631.976	631.967	1892.88	631.967	0	4.842e-07	29.742	11.561	1	2	0	0	0			TRUE	sp|P10253|LYAG_HUMAN	P10253	LYAG_HUMAN	GAA	Lysosomal alpha-glucosidase
GENVSTHEVEGVLSQVDFLQQVNVYGVCVPGCEGK	GENVSTHEVEGVLSQVDFLQQVNVYGVCVPGCEGK	35	5	911.056	5293.42	5293.39	1059.69	1059.68	3832.8	767.568	1460.58	3.198	9.432	9.082	0.9509	2	0	0	0	28C(57.0215), 32C(57.0215)		TRUE	sp|Q9Y2P5|S27A5_HUMAN	Q9Y2P5	S27A5_HUMAN	SLC27A5	Bile acyl-CoA synthetase
GFAFVTFDDHDSVDKIVIQK		20	3	2419.15	2280.17	2280.14	761.065	761.055	2280.14	761.055	0.001	1.173e-09	46.056	32.71	1	2	1	0	0			TRUE	sp|P09651|ROA1_HUMAN	P09651	ROA1_HUMAN	HNRNPA1	Heterogeneous nuclear ribonucleoprotein A1	HNRNPA1L2	sp|Q32P51|RA1L2_HUMAN
GFAFVTFDDHDSVDKIVIQK		20	2	2422.34	2280.17	2280.14	1141.09	1141.08	2280.14	1141.08	0.0002	0	65.625	37.143	1	2	1	0	0			TRUE	sp|P09651|ROA1_HUMAN	P09651	ROA1_HUMAN	HNRNPA1	Heterogeneous nuclear ribonucleoprotein A1	HNRNPA1L2	sp|Q32P51|RA1L2_HUMAN
GFAFVTFDDHDSVDKIVIQK		20	3	2429.76	2280.18	2280.14	761.066	761.055	2280.14	761.055	0.0005	5.41e-10	47.45	31.257	1	2	1	0	0			TRUE	sp|P09651|ROA1_HUMAN	P09651	ROA1_HUMAN	HNRNPA1	Heterogeneous nuclear ribonucleoprotein A1	HNRNPA1L2	sp|Q32P51|RA1L2_HUMAN
GFAFVTFDDHDSVDKIVIQK		20	3	2441.75	2280.19	2280.16	761.069	761.06	2280.14	761.055	0.0159	4.929e-07	24.596	20.131	1	2	1	0	0			TRUE	sp|P09651|ROA1_HUMAN	P09651	ROA1_HUMAN	HNRNPA1	Heterogeneous nuclear ribonucleoprotein A1	HNRNPA1L2	sp|Q32P51|RA1L2_HUMAN
GFAFVTFDDHDSVDKIVIQKYHTVNGHNCEVR	GFAFVTFDDHDSVDKIVIQKYHTVNGHNCEVR	32	5	2203.31	3746.84	3746.8	750.375	750.367	3746.79	750.365	0.0066	0	57.328	10.383	1	2	2	0	0	29C(57.0215)		TRUE	sp|P09651|ROA1_HUMAN	P09651	ROA1_HUMAN	HNRNPA1	Heterogeneous nuclear ribonucleoprotein A1
GFAFVTFDDHDSVDKIVIQKYHTVNGHNCEVR	GFAFVTFDDHDSVDKIVIQKYHTVNGHNCEVR	32	6	2203.42	3746.84	3746.79	625.48	625.473	3746.79	625.472	0.0024	2e-14	62.917	7.952	1	2	2	0	0	29C(57.0215)		TRUE	sp|P09651|ROA1_HUMAN	P09651	ROA1_HUMAN	HNRNPA1	Heterogeneous nuclear ribonucleoprotein A1
GFAFVTFDDHDSVDKIVIQKYHTVNGHNCEVR	GFAFVTFDDHDSVDKIVIQKYHTVNGHNCEVR	32	4	2203.97	3746.85	3746.8	937.719	937.706	3746.79	937.705	0.0061	0	66.643	13.867	1	2	2	0	0	29C(57.0215)		TRUE	sp|P09651|ROA1_HUMAN	P09651	ROA1_HUMAN	HNRNPA1	Heterogeneous nuclear ribonucleoprotein A1
GFAFVTFDDHDSVDKIVIQKYHTVNGHNCEVR	GFAFVTFDDHDSVDKIVIQKYHTVNGHNCEVR	32	5	2213.62	3746.84	3746.8	750.376	750.367	3746.79	750.365	0.0063	0	63.692	10.444	1	2	2	0	0	29C(57.0215)		TRUE	sp|P09651|ROA1_HUMAN	P09651	ROA1_HUMAN	HNRNPA1	Heterogeneous nuclear ribonucleoprotein A1
GFAFVTFDDHDSVDKIVIQKYHTVNGHNCEVR	GFAFVTFDDHDSVDKIVIQKYHTVNGHNCEVR	32	6	2213.68	3746.84	3746.79	625.481	625.473	3746.79	625.472	0.0024	4.475e-11	51.897	14.81	1	2	2	0	0	29C(57.0215)		TRUE	sp|P09651|ROA1_HUMAN	P09651	ROA1_HUMAN	HNRNPA1	Heterogeneous nuclear ribonucleoprotein A1
GFAFVTFDDHDSVDKIVIQKYHTVNGHNCEVR	GFAFVTFDDHDSVDKIVIQKYHTVNGHNCEVR	32	4	2214.88	3746.85	3746.8	937.719	937.706	3746.79	937.705	0.0061	0	57.096	12	1	2	2	0	0	29C(57.0215)		TRUE	sp|P09651|ROA1_HUMAN	P09651	ROA1_HUMAN	HNRNPA1	Heterogeneous nuclear ribonucleoprotein A1
GFAFVTFDDHDTVDKIVVQK		20	3	2380.88	2280.16	2280.14	761.06	761.053	2280.14	761.055	-0.0072	7.402e-10	33.304	23.665	1	2	1	0	0			TRUE	sp|P51991|ROA3_HUMAN	P51991	ROA3_HUMAN	HNRNPA3	Heterogeneous nuclear ribonucleoprotein A3
GFAFVTFDDHDTVDKIVVQK		20	2	2384.33	2280.16	2280.14	1141.09	1141.07	2280.14	1141.08	-0.0077	0	71.222	39.546	1	2	1	0	0			TRUE	sp|P51991|ROA3_HUMAN	P51991	ROA3_HUMAN	HNRNPA3	Heterogeneous nuclear ribonucleoprotein A3
GFAFVTFDDHDTVDKIVVQK		20	3	2391.17	2280.16	2280.14	761.062	761.052	2280.14	761.055	-0.008	1.799e-10	44.713	31.366	1	2	1	0	0			TRUE	sp|P51991|ROA3_HUMAN	P51991	ROA3_HUMAN	HNRNPA3	Heterogeneous nuclear ribonucleoprotein A3
GFAFVTFDDHDTVDKIVVQKYHTINGHNCEVK	GFAFVTFDDHDTVDKIVVQKYHTINGHNCEVK	32	5	2220.64	3732.82	3732.78	747.571	747.563	3732.8	747.567	-0.0192	0.0001241	25.226	10.52	1	2	2	0	0	29C(57.0215)		TRUE	sp|P51991|ROA3_HUMAN	P51991	ROA3_HUMAN	HNRNPA3	Heterogeneous nuclear ribonucleoprotein A3
GFAFVTFDDHDTVDKIVVQKYHTINGHNCEVK	GFAFVTFDDHDTVDKIVVQKYHTINGHNCEVK	32	6	2221.73	3732.83	3732.77	623.145	623.136	3732.8	623.14	-0.0268	0.009994	16.501	7.968	0.8673	2	2	0	0	29C(57.0215)	Lys->Gln(-0.036386)	TRUE	sp|P51991|ROA3_HUMAN	P51991	ROA3_HUMAN	HNRNPA3	Heterogeneous nuclear ribonucleoprotein A3
GFAFVTFDDHDTVDKIVVQKYHTINGHNCEVK	GFAFVTFDDHDTVDKIVVQKYHTINGHNCEVK	32	6	2236.3	3732.84	3732.8	623.148	623.141	3732.8	623.14	0.0029	1.516e-08	37.777	5.976	1	2	2	0	0	29C(57.0215)		TRUE	sp|P51991|ROA3_HUMAN	P51991	ROA3_HUMAN	HNRNPA3	Heterogeneous nuclear ribonucleoprotein A3
GFAFVTFDDHDTVDKIVVQKYHTINGHNCEVK	GFAFVTFDDHDTVDKIVVQKYHTINGHNCEVK	32	4	2236.74	3732.84	3732.81	934.218	934.21	3732.8	934.207	0.01	0	71.216	11.977	1	2	2	0	0	29C(57.0215)		TRUE	sp|P51991|ROA3_HUMAN	P51991	ROA3_HUMAN	HNRNPA3	Heterogeneous nuclear ribonucleoprotein A3
GFAFVTFDDHDTVDKIVVQKYHTINGHNCEVK	GFAFVTFDDHDTVDKIVVQKYHTINGHNCEVK	32	5	2237.29	3732.85	3732.81	747.577	747.569	3732.8	747.567	0.0083	1.041e-11	53.43	8.326	1	2	2	0	0	29C(57.0215)		TRUE	sp|P51991|ROA3_HUMAN	P51991	ROA3_HUMAN	HNRNPA3	Heterogeneous nuclear ribonucleoprotein A3
GFAFVTFDDHDTVDKIVVQKYHTINGHNCEVK	GFAFVTFDDHDTVDKIVVQKYHTINGHNCEVK	32	5	2248.31	3732.84	3732.81	747.575	747.569	3732.8	747.567	0.0083	1.434e-06	26.565	8.346	1	2	2	0	0	29C(57.0215)		TRUE	sp|P51991|ROA3_HUMAN	P51991	ROA3_HUMAN	HNRNPA3	Heterogeneous nuclear ribonucleoprotein A3
GFCYVEFDEVDSLKEALTYDGALLGDR	GFCYVEFDEVDSLKEALTYDGALLGDR	27	3	3331.73	3081.48	3081.43	1028.17	1028.15	3081.43	1028.15	0.0037	5.89e-12	46.655	13.153	1	2	1	0	0	3C(57.0215)		TRUE	sp|Q15056|IF4H_HUMAN	Q15056	IF4H_HUMAN	EIF4H	Eukaryotic translation initiation factor 4H
GFDKAYVVLGQFLVLKK		17	3	2858.15	1924.15	1924.11	642.389	642.378	1924.12	642.38	-0.007	1.826e-08	41.454	9.864	1	2	1	0	0			TRUE	sp|O75531|BAF_HUMAN	O75531	BAF_HUMAN	BANF1	Barrier-to-autointegration factor
GFGFILFKDAASVEK		15	2	2641.56	1627.88	1627.86	814.948	814.938	1627.86	814.938	0.0008	3.2e-13	46.409	12.182	1	2	1	0	0			TRUE	sp|Q99729|ROAA_HUMAN	Q99729	ROAA_HUMAN	HNRNPAB	Heterogeneous nuclear ribonucleoprotein A/B
GFGFITFEDEQSVDQAVNMHFHDIMGK		27	4	3040.45	3098.44	3098.39	775.617	775.605	3098.39	775.605	0.0019	0.01814	15.465	15.465	0.9684	2	0	0	0			TRUE	sp|Q96EP5|DAZP1_HUMAN	Q96EP5	DAZP1_HUMAN	DAZAP1	DAZ-associated protein 1
GFGFVLFKDAASVDKVLELK		20	3	3124.82	2182.25	2182.21	728.425	728.411	2182.2	728.409	0.0058	2e-14	44.049	9.857	1	2	2	0	0			TRUE	sp|O14979|HNRDL_HUMAN	O14979	HNRDL_HUMAN	HNRNPDL	Heterogeneous nuclear ribonucleoprotein D-like
GFGFVLFKESESVDKVMDQK		20	3	2572.97	2289.15	2289.14	764.057	764.052	2289.14	764.052	0	1.017e-06	30.899	14.749	1	2	2	0	0			TRUE	sp|Q14103|HNRPD_HUMAN	Q14103	HNRPD_HUMAN	HNRNPD	Heterogeneous nuclear ribonucleoprotein D0
GFGFVTFDDHDPVDKIVLQK		20	3	2548.33	2276.16	2276.15	759.729	759.723	2276.15	759.723	-0.0002	2.631e-10	27.701	8.966	1	2	1	0	0			TRUE	sp|P22626|ROA2_HUMAN	P22626	ROA2_HUMAN	HNRNPA2B1	Heterogeneous nuclear ribonucleoproteins A2/B1
GFGFVTFDDHDPVDKIVLQKYHTINGHNAEVR		32	5	2353.98	3667.87	3667.83	734.581	734.573	3667.82	734.571	0.0117	1e-14	68.858	12.25	1	2	2	0	0			TRUE	sp|P22626|ROA2_HUMAN	P22626	ROA2_HUMAN	HNRNPA2B1	Heterogeneous nuclear ribonucleoproteins A2/B1
GFGFVTFDDHDPVDKIVLQKYHTINGHNAEVR		32	6	2354.87	3667.87	3667.82	612.319	612.311	3667.82	612.31	0.0046	2e-13	62.323	13.236	1	2	2	0	0			TRUE	sp|P22626|ROA2_HUMAN	P22626	ROA2_HUMAN	HNRNPA2B1	Heterogeneous nuclear ribonucleoproteins A2/B1
GFGFVTFDDHDPVDKIVLQKYHTINGHNAEVR		32	4	2356.64	3667.87	3667.83	917.975	917.965	3667.82	917.962	0.0122	0	66.073	14.197	1	2	2	0	0			TRUE	sp|P22626|ROA2_HUMAN	P22626	ROA2_HUMAN	HNRNPA2B1	Heterogeneous nuclear ribonucleoproteins A2/B1
GFGFVTFENEDVVEKVCEIHFHEINNK	GFGFVTFENEDVVEKVCEIHFHEINNK	27	5	2642.18	3236.57	3236.52	648.322	648.312	3236.52	648.312	-0.0026	0	57.433	11.394	1	2	1	0	0	17C(57.0215)		TRUE	sp|Q96DH6|MSI2H_HUMAN	Q96DH6	MSI2H_HUMAN	MSI2	RNA-binding protein Musashi homolog 2
GFGFVTFENEDVVEKVCEIHFHEINNK	GFGFVTFENEDVVEKVCEIHFHEINNK	27	4	2642.84	3236.57	3236.53	810.149	810.139	3236.52	810.138	0.0012	7e-14	52.235	10.622	1	2	1	0	0	17C(57.0215)		TRUE	sp|Q96DH6|MSI2H_HUMAN	Q96DH6	MSI2H_HUMAN	MSI2	RNA-binding protein Musashi homolog 2
GFGFVTFSSMAEVDAAMAARPHSIDGR	GFGFVTFSSMAEVDAAM[147]AARPHSIDGR	27	4	2609.52	2842.34	2842.32	711.593	711.587	2842.32	711.586	-0.0002	1.599e-05	29.685	20.566	0.9955	2	1	0	0	17M(15.9949)		TRUE	sp|P22626|ROA2_HUMAN	P22626	ROA2_HUMAN	HNRNPA2B1	Heterogeneous nuclear ribonucleoproteins A2/B1
GFGFVTFSSMAEVDAAMAARPHSIDGR		27	4	2830.72	2826.37	2826.33	707.6	707.589	2826.32	707.588	0.0034	4.426e-11	47.307	10.414	1	2	1	0	0			TRUE	sp|P22626|ROA2_HUMAN	P22626	ROA2_HUMAN	HNRNPA2B1	Heterogeneous nuclear ribonucleoproteins A2/B1
GFGFVTFSSMAEVDAAMAARPHSIDGR		27	3	2834.05	2826.36	2826.33	943.129	943.117	2826.32	943.114	0.0071	8.452e-07	30.488	11.142	1	2	1	0	0			TRUE	sp|P22626|ROA2_HUMAN	P22626	ROA2_HUMAN	HNRNPA2B1	Heterogeneous nuclear ribonucleoproteins A2/B1
GFGFVTFSSMAEVDAAMAARPHSIDGR		27	4	2841.17	2826.36	2826.32	707.597	707.588	2826.32	707.588	-0.0002	3.748e-10	39.8	12.023	1	2	1	0	0			TRUE	sp|P22626|ROA2_HUMAN	P22626	ROA2_HUMAN	HNRNPA2B1	Heterogeneous nuclear ribonucleoproteins A2/B1
GFGFVTFSSMAEVDAAMAARPHSIDGRVVEPK		32	5	2725.67	3378.69	3378.66	676.746	676.739	3378.65	676.737	0.0085	7.067e-10	39.503	9.481	1	2	2	0	0			TRUE	sp|P22626|ROA2_HUMAN	P22626	ROA2_HUMAN	HNRNPA2B1	Heterogeneous nuclear ribonucleoproteins A2/B1
GFGFVTYATVEEVDAAMNARPHK		23	4	2768.56	2509.24	2509.2	628.318	628.308	2509.21	628.309	-0.0036	7.25e-12	36.241	10.109	1	2	1	0	0			TRUE	sp|P09651|ROA1_HUMAN	P09651	ROA1_HUMAN	HNRNPA1	Heterogeneous nuclear ribonucleoprotein A1
GFGFVTYATVEEVDAAMNARPHKVDGR	GFGFVTYATVEEVDAAM[147]NARPHKVDGR	27	4	2280.09	2952.45	2952.42	739.119	739.111	2952.42	739.112	-0.0036	2.258e-07	31.309	15.797	1	2	2	0	0	17M(15.9949)		TRUE	sp|P09651|ROA1_HUMAN	P09651	ROA1_HUMAN	HNRNPA1	Heterogeneous nuclear ribonucleoprotein A1
GFGFVTYATVEEVDAAMNARPHKVDGR	GFGFVTYATVEEVDAAM[147]NARPHKVDGR	27	4	2291.07	2952.46	2952.42	739.121	739.113	2952.42	739.112	0.0041	4.88e-05	22.543	9.077	0.9996	2	2	0	0	17M(15.9949)		TRUE	sp|P09651|ROA1_HUMAN	P09651	ROA1_HUMAN	HNRNPA1	Heterogeneous nuclear ribonucleoprotein A1
GFGFVTYATVEEVDAAMNARPHKVDGR	GFGFVTYATVEEVDAAM[147]NARPHKVDGR	27	4	2292.89	2952.45	2952.42	739.12	739.113	2952.42	739.112	0.0046	1.899e-06	29.335	12.24	0.9991	2	2	0	0	17M(15.9949)		TRUE	sp|P09651|ROA1_HUMAN	P09651	ROA1_HUMAN	HNRNPA1	Heterogeneous nuclear ribonucleoprotein A1
GFGFVTYATVEEVDAAMNARPHKVDGR		27	4	2654.47	2936.45	2936.42	735.12	735.112	2936.42	735.113	-0.0048	2.934e-07	33.118	9.325	1	2	2	0	0			TRUE	sp|P09651|ROA1_HUMAN	P09651	ROA1_HUMAN	HNRNPA1	Heterogeneous nuclear ribonucleoprotein A1
GFGFVTYATVEEVDAAMNARPHKVDGR		27	3	2658.97	2936.46	2936.42	979.827	979.813	2936.42	979.815	-0.0075	3.248e-08	34.15	10.007	1	2	2	0	0			TRUE	sp|P09651|ROA1_HUMAN	P09651	ROA1_HUMAN	HNRNPA1	Heterogeneous nuclear ribonucleoprotein A1
GFGFVTYATVEEVDAAMNARPHKVDGR		27	4	2664.73	2936.46	2936.42	735.122	735.112	2936.42	735.113	-0.0048	3.701e-08	38.379	10.028	1	2	2	0	0			TRUE	sp|P09651|ROA1_HUMAN	P09651	ROA1_HUMAN	HNRNPA1	Heterogeneous nuclear ribonucleoprotein A1
GFGFVTYATVEEVDAAMNARPHKVDGR		27	4	2675.68	2936.46	2936.42	735.121	735.112	2936.42	735.113	-0.0048	0.0003565	20.768	11.687	0.9981	2	2	0	0			TRUE	sp|P09651|ROA1_HUMAN	P09651	ROA1_HUMAN	HNRNPA1	Heterogeneous nuclear ribonucleoprotein A1
GFGFVTYSCVEEVDAAMCARPHKVDGR	GFGFVTYSCVEEVDAAM[147]CARPHKVDGR	27	4	2031.56	3073.43	3073.38	769.364	769.353	3073.38	769.353	-0.0004	1.532e-10	45.016	11.991	1	2	2	0	0	17M(15.9949), 18C(57.0215), 9C(57.0215)		TRUE	sp|P51991|ROA3_HUMAN	P51991	ROA3_HUMAN	HNRNPA3	Heterogeneous nuclear ribonucleoprotein A3
GFGFVTYSCVEEVDAAMCARPHKVDGR	GFGFVTYSCVEEVDAAM[147]CARPHKVDGR	27	5	2032.67	3073.43	3073.38	615.693	615.683	3073.38	615.684	-0.0053	1.214e-07	40.163	11.872	1	2	2	0	0	17M(15.9949), 18C(57.0215), 9C(57.0215)		TRUE	sp|P51991|ROA3_HUMAN	P51991	ROA3_HUMAN	HNRNPA3	Heterogeneous nuclear ribonucleoprotein A3
GFGFVTYSCVEEVDAAMCARPHKVDGR	GFGFVTYSCVEEVDAAMCARPHKVDGR	27	4	2366.92	3057.43	3057.38	765.364	765.352	3057.39	765.355	-0.0089	5.643e-06	33.494	12.896	0.9935	2	2	0	0	18C(57.0215), 9C(57.0215)		TRUE	sp|P51991|ROA3_HUMAN	P51991	ROA3_HUMAN	HNRNPA3	Heterogeneous nuclear ribonucleoprotein A3
GFGFVTYSCVEEVDAAMCARPHKVDGR	GFGFVTYSCVEEVDAAMCARPHKVDGR	27	3	2369.66	3057.42	3057.38	1020.15	1020.13	3057.39	1020.14	-0.0143	3.552e-10	42.31	21.073	1	2	2	0	0	18C(57.0215), 9C(57.0215)		TRUE	sp|P51991|ROA3_HUMAN	P51991	ROA3_HUMAN	HNRNPA3	Heterogeneous nuclear ribonucleoprotein A3
GFGFVTYSCVEEVDAAMCARPHKVDGR	GFGFVTYSCVEEVDAAMCARPHKVDGR	27	5	2369.95	3057.42	3057.38	612.491	612.484	3057.39	612.485	-0.008	8.974e-07	32.688	10.097	1	2	2	0	0	18C(57.0215), 9C(57.0215)		TRUE	sp|P51991|ROA3_HUMAN	P51991	ROA3_HUMAN	HNRNPA3	Heterogeneous nuclear ribonucleoprotein A3
GFGFVTYSCVEEVDAAMCARPHKVDGR	GFGFVTYSCVEEVDAAMCARPHKVDGR	27	5	2370.93	3057.42	3057.38	612.491	612.484	3057.39	612.485	-0.0075	2.109e-07	37.204	10.283	1	2	2	0	0	18C(57.0215), 9C(57.0215)		TRUE	sp|P51991|ROA3_HUMAN	P51991	ROA3_HUMAN	HNRNPA3	Heterogeneous nuclear ribonucleoprotein A3
GFGFVTYSCVEEVDAAMCARPHKVDGR	GFGFVTYSCVEEVDAAMCARPHKVDGR	27	5	2373.03	3057.43	3057.38	612.493	612.484	3057.39	612.485	-0.008	3.416e-08	40.366	9.045	1	2	2	0	0	18C(57.0215), 9C(57.0215)		TRUE	sp|P51991|ROA3_HUMAN	P51991	ROA3_HUMAN	HNRNPA3	Heterogeneous nuclear ribonucleoprotein A3
GFGFVTYSCVEEVDAAMCARPHKVDGR	GFGFVTYSCVEEVDAAMCARPHKVDGR	27	4	2377.52	3057.42	3057.38	765.363	765.353	3057.39	765.355	-0.0087	6.906e-07	38.143	12.93	1	2	2	0	0	18C(57.0215), 9C(57.0215)		TRUE	sp|P51991|ROA3_HUMAN	P51991	ROA3_HUMAN	HNRNPA3	Heterogeneous nuclear ribonucleoprotein A3
GFGFVYFQNHDAADKAAVVK		20	3	2060.95	2183.11	2183.08	728.712	728.701	2183.08	728.701	-0.0006	7.881e-09	36.756	9.191	1	2	1	0	0			TRUE	sp|Q13151|ROA0_HUMAN	Q13151	ROA0_HUMAN	HNRNPA0	Heterogeneous nuclear ribonucleoprotein A0
GFGFVYFQNHDAADKAAVVKFHPIQGHR		28	5	2057.36	3155.61	3155.59	632.129	632.125	3155.58	632.124	0.0015	0	40.793	9.466	1	2	2	0	0			TRUE	sp|Q13151|ROA0_HUMAN	Q13151	ROA0_HUMAN	HNRNPA0	Heterogeneous nuclear ribonucleoprotein A0
GFGFVYFQNHDAADKAAVVKFHPIQGHR		28	4	2058.97	3155.63	3155.58	789.914	789.902	3155.58	789.903	-0.0046	0	58.035	9.968	1	2	2	0	0			TRUE	sp|Q13151|ROA0_HUMAN	Q13151	ROA0_HUMAN	HNRNPA0	Heterogeneous nuclear ribonucleoprotein A0
GFGFVYFQNHDAADKAAVVKFHPIQGHR		28	5	2068.08	3155.63	3155.59	632.133	632.125	3155.58	632.124	0.0017	6.922e-06	31.139	9.101	1	2	2	0	0			TRUE	sp|Q13151|ROA0_HUMAN	Q13151	ROA0_HUMAN	HNRNPA0	Heterogeneous nuclear ribonucleoprotein A0
GFLPTLGPAWVNMYGSTRNYTLLDEHQDLNEGLGEGVSFRAR		42	6	2102	7114.18	7114.1	1186.7	1186.69	4680.28	781.054	2433.81	2.879	10.388	9.573	0.9994	2	2	0	0			TRUE	sp|Q9HC10|OTOF_HUMAN	Q9HC10	OTOF_HUMAN	OTOF	Otoferlin
GFTPAQFQAALDEYEELNVWQVNASR		26	3	3250.14	2983.47	2983.42	995.496	995.48	2982.41	995.145	1.0039	1.56e-12	45.409	11.139	1	2	0	0	0		Label:15N(1)(0.997035)	TRUE	sp|P33993|MCM7_HUMAN	P33993	MCM7_HUMAN	MCM7	DNA replication licensing factor MCM7
GFVFITFKEEEPVKK		15	3	2158.4	1796.99	1796.97	600.005	599.997	1796.97	599.998	-0.0019	4.083e-05	28.017	12.394	0.9994	2	1	0	0			TRUE	sp|Q99729|ROAA_HUMAN	Q99729	ROAA_HUMAN	HNRNPAB	Heterogeneous nuclear ribonucleoprotein A/B
GGAIDRYWPTADGRLVEYDIDEVVYDEDSPYQNIK		35	4	2941.16	4060.96	4060.9	1016.25	1016.23	4060.9	1016.23	0	0	51.845	13.501	1	2	2	0	0			TRUE	sp|P52788|SPSY_HUMAN	P52788	SPSY_HUMAN	SMS	Spermine synthase
GGDISVCEWYQR	GGDISVCEWYQR	12	2	1814.82	1469.68	1469.65	735.845	735.832	1468.64	735.327	1.0078	9.07e-06	23.824	16.345	1	2	0	0	0	7C(57.0215)		TRUE	sp|P14854|CX6B1_HUMAN	P14854	CX6B1_HUMAN	COX6B1	Cytochrome c oxidase subunit 6B1
GGENVKAINQQTGAFVEISR		20	3	1727.07	2117.12	2117.09	706.715	706.704	2117.09	706.703	0.0024	1.65e-12	43.505	10.953	1	2	1	0	0			TRUE	sp|Q92945|FUBP2_HUMAN	Q92945	FUBP2_HUMAN	KHSRP	Far upstream element-binding protein 2
GGEQINKIQQDSGCKVQISPDSGGLPER	GGEQINKIQQDSGCKVQISPDSGGLPER	28	4	1542.05	2996.5	2996.46	750.133	750.123	2996.46	750.123	0.0019	0	54.23	12.039	1	2	2	0	0	14C(57.0215)		TRUE	sp|Q92945|FUBP2_HUMAN	Q92945	FUBP2_HUMAN	KHSRP	Far upstream element-binding protein 2
GGGGNFGPGPGSNFR		15	2	1303.47	1376.64	1376.62	689.326	689.319	1376.62	689.318	0.001	5.412e-08	31.402	9.051	1	2	0	0	0			TRUE	sp|P22626|ROA2_HUMAN	P22626	ROA2_HUMAN	HNRNPA2B1	Heterogeneous nuclear ribonucleoproteins A2/B1
GGGGNFGPGPGSNFRGGSDGYGSGR		25	3	1282.63	2270.01	2269.98	757.677	757.668	2269.98	757.669	-0.0016	1.05e-11	37.691	8.109	1	2	1	0	0			TRUE	sp|P22626|ROA2_HUMAN	P22626	ROA2_HUMAN	HNRNPA2B1	Heterogeneous nuclear ribonucleoproteins A2/B1
GGIMLPEKSQGKVLQATVVAVGSGSK		26	4	2001.4	2540.44	2540.4	636.117	636.108	2540.4	636.107	0.0012	5.224e-06	26.007	10.228	0.9939	2	2	0	0			TRUE	sp|P61604|CH10_HUMAN	P61604	CH10_HUMAN	HSPE1	10 kDa heat shock protein, mitochondrial
GGKIGLFGGAGVGKTVLIMELINNVAK		27	4	3278.47	2655.56	2655.51	664.897	664.885	2655.51	664.886	-0.0033	7.282e-08	37.051	11.009	1	2	2	0	0			TRUE	sp|P06576|ATPB_HUMAN	P06576	ATPB_HUMAN	ATP5B	ATP synthase subunit beta, mitochondrial
GGNVGINSFGFGGSNVHIILRPNTQPPPAPAPHATLPR		38	5	2313.95	3857.06	3857.02	772.419	772.412	3857.02	772.412	0.0002	1.804e-10	48.475	9.491	1	2	1	0	0			TRUE	sp|P49327|FAS_HUMAN	P49327	FAS_HUMAN	FASN	Fatty acid synthase
GGSGHCDCQAGYGGEACGQCGLGYFEAERNASHLVCSACFGPCAR	GGSGHCDCQAGYGGEACGQCGLGYFEAERNASHLVCSACFGPCAR	45	5	2098.63	6275.47	6275.39	1256.1	1256.09	4896.95	980.396	1378.44	0.0002343	24.021	24.021	0.9999	2	1	0	0	17C(57.0215), 20C(57.0215), 36C(57.0215), 39C(57.0215), 43C(57.0215), 6C(57.0215), 8C(57.0215)		TRUE	sp|Q96HD1|CREL1_HUMAN	Q96HD1	CREL1_HUMAN	CRELD1	Cysteine-rich with EGF-like domain protein 1
GGSGSGPTIEEVD		13	2	1223.96	1203.54	1203.53	602.776	602.77	1203.53	602.77	0.0004	0.00429	18.97	9.811	0.8802	2	0	0	0			TRUE	sp|P0DMV8|HS71A_HUMAN	P0DMV8	HS71A_HUMAN	HSPA1A	Heat shock 70 kDa protein 1A	HSPA1B	sp|P0DMV9|HS71B_HUMAN
GGVIQSVSSWKHGSGTQYVSTR		22	3	1593.08	2320.19	2320.16	774.402	774.394	2320.16	774.393	0.0022	1.462e-10	40.514	11.807	1	2	1	0	0			TRUE	sp|Q96B23|CR025_HUMAN	Q96B23	CR025_HUMAN	C18orf25	Uncharacterized protein C18orf25
GGVSAVAGGVTAVGSAVVNKVPLTGK		26	3	2444.21	2294.33	2294.3	765.785	765.775	2294.3	765.773	0.0063	1.14e-11	55.272	10.085	1	2	1	0	0			TRUE	sp|Q8WUH6|TM263_HUMAN	Q8WUH6	TM263_HUMAN	TMEM263	Transmembrane protein 263
GGVVGIKVDKGVVPLAGTNGETTTQGLDGLSER		33	4	2143.8	3223.74	3223.7	806.942	806.933	3223.7	806.933	-0.0002	1.722e-08	40.556	6.805	1	2	2	0	0			TRUE	sp|P04075|ALDOA_HUMAN	P04075	ALDOA_HUMAN	ALDOA	Fructose-bisphosphate aldolase A
GHCWGPGPTQCVNCSQFLR	GHCWGPGPTQCVNCSQFLR	19	4	1698.24	4539.85	4539.8	1135.97	1135.96	2259.97	566	2279.83	0.002842	25.225	22.982	0.8574	2	0	0	0	11C(57.0215), 14C(57.0215), 3C(57.0215)		TRUE	sp|P04626|ERBB2_HUMAN	P04626	ERBB2_HUMAN	ERBB2	Receptor tyrosine-protein kinase erbB-2
GHCWGPGPTQCVNCSQFLR	GHCWGPGPTQCVNCSQFLR	19	4	1700.94	4596.89	4596.81	1150.23	1150.21	2259.97	566	2336.84	0.006432	30.676	15.733	0.9522	2	0	0	0	11C(57.0215), 14C(57.0215), 3C(57.0215)		TRUE	sp|P04626|ERBB2_HUMAN	P04626	ERBB2_HUMAN	ERBB2	Receptor tyrosine-protein kinase erbB-2
GHCWGPGPTQCVNCSQFLR	GHCWGPGPTQCVNCSQFLR	19	4	1703.2	4231.75	4231.69	1058.94	1058.93	2259.97	566	1971.72	5.008e-05	31.927	15.953	0.999	2	0	0	0	11C(57.0215), 14C(57.0215), 3C(57.0215)	dHex(1)Hex(5)HexNAc(5)(1971.718889)	TRUE	sp|P04626|ERBB2_HUMAN	P04626	ERBB2_HUMAN	ERBB2	Receptor tyrosine-protein kinase erbB-2
GHCWGPGPTQCVNCSQFLR	GHCWGPGPTQCVNCSQFLR	19	4	1709.57	4028.65	4028.6	1008.17	1008.16	2259.97	566	1768.63	0.0003606	24.608	16.017	0.9717	2	0	0	0	11C(57.0215), 14C(57.0215), 3C(57.0215)	dHex(1)Hex(5)HexNAc(4)(1768.639517)	TRUE	sp|P04626|ERBB2_HUMAN	P04626	ERBB2_HUMAN	ERBB2	Receptor tyrosine-protein kinase erbB-2
GHCWGPGPTQCVNCSQFLR	GHCWGPGPTQCVNCSQFLR	19	4	1710.03	4377.8	4377.75	1095.46	1095.45	2259.97	566	2117.78	0.009972	28.633	26.258	0.902	2	0	0	0	11C(57.0215), 14C(57.0215), 3C(57.0215)		TRUE	sp|P04626|ERBB2_HUMAN	P04626	ERBB2_HUMAN	ERBB2	Receptor tyrosine-protein kinase erbB-2
GHCWGPGPTQCVNCSQFLR	GHCWGPGPTQCVNCSQFLR	19	4	1713.99	4231.73	4231.69	1058.94	1058.93	2259.97	566	1971.72	0.001213	37.507	15.769	0.9914	2	0	0	0	11C(57.0215), 14C(57.0215), 3C(57.0215)	dHex(1)Hex(5)HexNAc(5)(1971.718889)	TRUE	sp|P04626|ERBB2_HUMAN	P04626	ERBB2_HUMAN	ERBB2	Receptor tyrosine-protein kinase erbB-2
GHCWGPGPTQCVNCSQFLR	GHCWGPGPTQCVNCSQFLR	19	4	1715.75	4450.8	4450.74	1113.71	1113.69	2259.97	566	2190.77	0.008204	22.322	20.29	0.8512	2	0	0	0	11C(57.0215), 14C(57.0215), 3C(57.0215)		TRUE	sp|P04626|ERBB2_HUMAN	P04626	ERBB2_HUMAN	ERBB2	Receptor tyrosine-protein kinase erbB-2
GHCWGPGPTQCVNCSQFLR	GHCWGPGPTQCVNCSQFLR	19	4	1722.49	4596.88	4596.83	1150.23	1150.22	2259.97	566	2336.86	0.01005	24.106	13.935	0.9262	2	0	0	0	11C(57.0215), 14C(57.0215), 3C(57.0215)		TRUE	sp|P04626|ERBB2_HUMAN	P04626	ERBB2_HUMAN	ERBB2	Receptor tyrosine-protein kinase erbB-2
GHCWGPGPTQCVNCSQFLR	GHCWGPGPTQCVNCSQFLR	19	3	1723.83	4124.66	4124.62	1375.89	1375.88	2259.97	754.331	1864.64	0.005014	29.18	11.169	0.872	2	0	0	0	11C(57.0215), 14C(57.0215), 3C(57.0215)	Hex(9)HexNAc(2)(1864.634157)	TRUE	sp|P04626|ERBB2_HUMAN	P04626	ERBB2_HUMAN	ERBB2	Receptor tyrosine-protein kinase erbB-2
GHCWGPGPTQCVNCSQFLR	GHCWGPGPTQCVNCSQFLR	19	4	1724.61	4231.75	4231.69	1058.94	1058.93	2259.97	566	1971.72	3.615e-05	28.778	15.366	0.9978	2	0	0	0	11C(57.0215), 14C(57.0215), 3C(57.0215)	dHex(1)Hex(5)HexNAc(5)(1971.718889)	TRUE	sp|P04626|ERBB2_HUMAN	P04626	ERBB2_HUMAN	ERBB2	Receptor tyrosine-protein kinase erbB-2
GHCWGPGPTQCVNCSQFLR	GHCWGPGPTQCVNCSQFLR	19	4	1725.84	3962.62	3962.56	991.662	991.647	2259.97	566	1702.58	6.515e-10	30.636	13.255	1	2	0	0	0	11C(57.0215), 14C(57.0215), 3C(57.0215)	Hex(8)HexNAc(2)(1702.581333)	TRUE	sp|P04626|ERBB2_HUMAN	P04626	ERBB2_HUMAN	ERBB2	Receptor tyrosine-protein kinase erbB-2
GHCWGPGPTQCVNCSQFLR	GHCWGPGPTQCVNCSQFLR	19	4	1726.62	4450.83	4450.77	1113.71	1113.7	2259.97	566	2190.79	0.000498	30.46	18.111	0.984	2	0	0	0	11C(57.0215), 14C(57.0215), 3C(57.0215)		TRUE	sp|P04626|ERBB2_HUMAN	P04626	ERBB2_HUMAN	ERBB2	Receptor tyrosine-protein kinase erbB-2
GHCWGPGPTQCVNCSQFLR	GHCWGPGPTQCVNCSQFLR	19	3	1726.85	3962.61	3962.55	1321.88	1321.86	2259.97	754.331	1702.58	3.722e-11	42.161	12.662	1	2	0	0	0	11C(57.0215), 14C(57.0215), 3C(57.0215)	Hex(8)HexNAc(2)(1702.581333)	TRUE	sp|P04626|ERBB2_HUMAN	P04626	ERBB2_HUMAN	ERBB2	Receptor tyrosine-protein kinase erbB-2
GHCWGPGPTQCVNCSQFLR	GHCWGPGPTQCVNCSQFLR	19	4	1727.74	4085.68	4085.63	1022.43	1022.42	2259.97	566	1825.66	0.0001198	35.132	15.864	0.9909	2	0	0	0	11C(57.0215), 14C(57.0215), 3C(57.0215)	Hex(5)HexNAc(5)(1825.660981)	TRUE	sp|P04626|ERBB2_HUMAN	P04626	ERBB2_HUMAN	ERBB2	Receptor tyrosine-protein kinase erbB-2
GHCWGPGPTQCVNCSQFLR	GHCWGPGPTQCVNCSQFLR	19	3	1732.43	4085.69	4085.66	1362.9	1362.89	2259.97	754.331	1825.69	1.953e-05	30.753	11.818	0.8261	2	0	0	0	11C(57.0215), 14C(57.0215), 3C(57.0215)		TRUE	sp|P04626|ERBB2_HUMAN	P04626	ERBB2_HUMAN	ERBB2	Receptor tyrosine-protein kinase erbB-2
GHCWGPGPTQCVNCSQFLR	GHCWGPGPTQCVNCSQFLR	19	4	1769.28	4684.9	4684.85	1172.23	1172.22	2259.97	566	2424.87	0.0002667	30.978	15.667	0.9747	2	0	0	0	11C(57.0215), 14C(57.0215), 3C(57.0215)		TRUE	sp|P04626|ERBB2_HUMAN	P04626	ERBB2_HUMAN	ERBB2	Receptor tyrosine-protein kinase erbB-2
GHCWGPGPTQCVNCSQFLR	GHCWGPGPTQCVNCSQFLR	19	4	1771.82	4465.81	4465.76	1117.46	1117.45	2259.97	566	2205.78	9.906e-06	30.903	16.179	0.8359	2	0	0	0	11C(57.0215), 14C(57.0215), 3C(57.0215)		TRUE	sp|P04626|ERBB2_HUMAN	P04626	ERBB2_HUMAN	ERBB2	Receptor tyrosine-protein kinase erbB-2
GHCWGPGPTQCVNCSQFLR	GHCWGPGPTQCVNCSQFLR	19	4	1772.93	4522.86	4522.8	1131.72	1131.71	2259.97	566	2262.83	4.827e-05	33.034	15.338	0.9974	2	0	0	0	11C(57.0215), 14C(57.0215), 3C(57.0215)		TRUE	sp|P04626|ERBB2_HUMAN	P04626	ERBB2_HUMAN	ERBB2	Receptor tyrosine-protein kinase erbB-2
GHCWGPGPTQCVNCSQFLR	GHCWGPGPTQCVNCSQFLR	19	4	1775.05	4319.77	4319.72	1080.95	1080.94	2259.97	566	2059.74	0.005193	26.917	16.399	0.8769	2	0	0	0	11C(57.0215), 14C(57.0215), 3C(57.0215)	dHex(1)Hex(5)HexNAc(4)NeuAc(1)(2059.734933)	TRUE	sp|P04626|ERBB2_HUMAN	P04626	ERBB2_HUMAN	ERBB2	Receptor tyrosine-protein kinase erbB-2
GHCWGPGPTQCVNCSQFLR	GHCWGPGPTQCVNCSQFLR	19	4	1780.09	4684.91	4684.85	1172.23	1172.22	2259.97	566	2424.87	0.008526	31.093	17.794	0.8163	2	0	0	0	11C(57.0215), 14C(57.0215), 3C(57.0215)		TRUE	sp|P04626|ERBB2_HUMAN	P04626	ERBB2_HUMAN	ERBB2	Receptor tyrosine-protein kinase erbB-2
GHCWGPGPTQCVNCSQFLR	GHCWGPGPTQCVNCSQFLR	19	4	1783.57	4522.85	4522.8	1131.72	1131.71	2259.97	566	2262.83	0.003747	27.848	14.29	0.9386	2	0	0	0	11C(57.0215), 14C(57.0215), 3C(57.0215)		TRUE	sp|P04626|ERBB2_HUMAN	P04626	ERBB2_HUMAN	ERBB2	Receptor tyrosine-protein kinase erbB-2
GHCWGPGPTQCVNCSQFLR	GHCWGPGPTQCVNCSQFLR	19	4	1794.77	4522.85	4522.79	1131.72	1131.71	2259.97	566	2262.82	0.0005224	36.083	15.936	0.9901	2	0	0	0	11C(57.0215), 14C(57.0215), 3C(57.0215)		TRUE	sp|P04626|ERBB2_HUMAN	P04626	ERBB2_HUMAN	ERBB2	Receptor tyrosine-protein kinase erbB-2
GHCWGPGPTQCVNCSQFLR	GHCWGPGPTQCVNCSQFLR	19	4	1796.47	4538.84	4538.82	1135.72	1135.71	2259.97	566	2278.85	0.0009949	24.004	14.401	0.9721	2	0	0	0	11C(57.0215), 14C(57.0215), 3C(57.0215)		TRUE	sp|P04626|ERBB2_HUMAN	P04626	ERBB2_HUMAN	ERBB2	Receptor tyrosine-protein kinase erbB-2
GHCWGPGPTQCVNCSQFLR	GHCWGPGPTQCVNCSQFLR	19	4	1799.02	4376.79	4376.74	1095.21	1095.19	2259.97	566	2116.76	0.0008285	27.939	12.485	0.9868	2	0	0	0	11C(57.0215), 14C(57.0215), 3C(57.0215)		TRUE	sp|P04626|ERBB2_HUMAN	P04626	ERBB2_HUMAN	ERBB2	Receptor tyrosine-protein kinase erbB-2
GHCWGPGPTQCVNCSQFLR	GHCWGPGPTQCVNCSQFLR	19	4	1799.24	4538.85	4538.82	1135.72	1135.71	2259.97	566	2278.85	0.0002447	30.602	12.243	0.9748	2	0	0	0	11C(57.0215), 14C(57.0215), 3C(57.0215)		TRUE	sp|P04626|ERBB2_HUMAN	P04626	ERBB2_HUMAN	ERBB2	Receptor tyrosine-protein kinase erbB-2
GHCWGPGPTQCVNCSQFLR	GHCWGPGPTQCVNCSQFLR	19	4	1801.35	4173.71	4173.66	1044.44	1044.42	2259.97	566	1913.68	0.0001244	35.409	13.834	0.9612	2	0	0	0	11C(57.0215), 14C(57.0215), 3C(57.0215)	Hex(5)HexNAc(4)NeuAc(1)(1913.677025)	TRUE	sp|P04626|ERBB2_HUMAN	P04626	ERBB2_HUMAN	ERBB2	Receptor tyrosine-protein kinase erbB-2
GHCWGPGPTQCVNCSQFLR	GHCWGPGPTQCVNCSQFLR	19	3	1802.13	4376.8	4376.77	1459.94	1459.93	2259.97	754.331	2116.79	0.0003358	26.05	13.105	0.9275	2	0	0	0	11C(57.0215), 14C(57.0215), 3C(57.0215)		TRUE	sp|P04626|ERBB2_HUMAN	P04626	ERBB2_HUMAN	ERBB2	Receptor tyrosine-protein kinase erbB-2
GHCWGPGPTQCVNCSQFLR	GHCWGPGPTQCVNCSQFLR	19	4	1804.68	4741.91	4741.87	1186.49	1186.47	2259.97	566	2481.9	0.001421	31.208	15.122	0.9521	2	0	0	0	11C(57.0215), 14C(57.0215), 3C(57.0215)		TRUE	sp|P04626|ERBB2_HUMAN	P04626	ERBB2_HUMAN	ERBB2	Receptor tyrosine-protein kinase erbB-2
GHCWGPGPTQCVNCSQFLR	GHCWGPGPTQCVNCSQFLR	19	4	1873.42	4668.85	4668.82	1168.22	1168.21	2259.97	566	2408.85	0.001455	30.429	15.162	0.9152	2	0	0	0	11C(57.0215), 14C(57.0215), 3C(57.0215)		TRUE	sp|P04626|ERBB2_HUMAN	P04626	ERBB2_HUMAN	ERBB2	Receptor tyrosine-protein kinase erbB-2
GHCWGPGPTQCVNCSQFLRGQECVEECR	GHCWGPGPTQCVNCSQFLRGQECVEECR	28	4	1701.06	5525.26	5525.21	1382.32	1382.31	3407.41	852.86	2117.79	0.005308	20.14	11.47	0.9301	2	1	0	0	11C(57.0215), 14C(57.0215), 23C(57.0215), 27C(57.0215), 3C(57.0215)		TRUE	sp|P04626|ERBB2_HUMAN	P04626	ERBB2_HUMAN	ERBB2	Receptor tyrosine-protein kinase erbB-2
GHCWGPGPTQCVNCSQFLRGQECVEECR	GHCWGPGPTQCVNCSQFLRGQECVEECR	28	5	1701.39	5525.26	5525.19	1106.06	1106.05	3407.41	682.49	2117.78	0.0008554	21.714	13.705	0.9984	2	1	0	0	11C(57.0215), 14C(57.0215), 23C(57.0215), 27C(57.0215), 3C(57.0215)		TRUE	sp|P04626|ERBB2_HUMAN	P04626	ERBB2_HUMAN	ERBB2	Receptor tyrosine-protein kinase erbB-2
GHCWGPGPTQCVNCSQFLRGQECVEECR	GHCWGPGPTQCVNCSQFLRGQECVEECR	28	4	1702.75	5379.19	5379.14	1345.8	1345.79	3407.41	852.86	1971.72	0.006382	19.978	11.073	0.9575	2	1	0	0	11C(57.0215), 14C(57.0215), 23C(57.0215), 27C(57.0215), 3C(57.0215)	dHex(1)Hex(5)HexNAc(5)(1971.718889)	TRUE	sp|P04626|ERBB2_HUMAN	P04626	ERBB2_HUMAN	ERBB2	Receptor tyrosine-protein kinase erbB-2
GHCWGPGPTQCVNCSQFLRGQECVEECR	GHCWGPGPTQCVNCSQFLRGQECVEECR	28	4	1703.08	5687.32	5687.27	1422.84	1422.82	3407.41	852.86	2279.86	0.0006194	19.904	12.078	0.9679	2	1	0	0	11C(57.0215), 14C(57.0215), 23C(57.0215), 27C(57.0215), 3C(57.0215)		TRUE	sp|P04626|ERBB2_HUMAN	P04626	ERBB2_HUMAN	ERBB2	Receptor tyrosine-protein kinase erbB-2
GHCWGPGPTQCVNCSQFLRGQECVEECR	GHCWGPGPTQCVNCSQFLRGQECVEECR	28	4	1704.32	5541.27	5541.19	1386.32	1386.3	3407.41	852.86	2133.78	0.001347	20.974	12.385	0.933	2	1	0	0	11C(57.0215), 14C(57.0215), 23C(57.0215), 27C(57.0215), 3C(57.0215)		TRUE	sp|P04626|ERBB2_HUMAN	P04626	ERBB2_HUMAN	ERBB2	Receptor tyrosine-protein kinase erbB-2
GHCWGPGPTQCVNCSQFLRGQECVEECR	GHCWGPGPTQCVNCSQFLRGQECVEECR	28	4	1706.77	5744.33	5744.29	1437.09	1437.08	3407.41	852.86	2336.88	0.001142	21.229	11.575	0.9868	2	1	0	0	11C(57.0215), 14C(57.0215), 23C(57.0215), 27C(57.0215), 3C(57.0215)		TRUE	sp|P04626|ERBB2_HUMAN	P04626	ERBB2_HUMAN	ERBB2	Receptor tyrosine-protein kinase erbB-2
GHCWGPGPTQCVNCSQFLRGQECVEECR	GHCWGPGPTQCVNCSQFLRGQECVEECR	28	4	1708.57	5176.1	5176.05	1295.03	1295.02	3407.41	852.86	1768.64	0.0002162	23.044	11.995	0.9648	2	1	0	0	11C(57.0215), 14C(57.0215), 23C(57.0215), 27C(57.0215), 3C(57.0215)	dHex(1)Hex(5)HexNAc(4)(1768.639517)	TRUE	sp|P04626|ERBB2_HUMAN	P04626	ERBB2_HUMAN	ERBB2	Receptor tyrosine-protein kinase erbB-2
GHCWGPGPTQCVNCSQFLRGQECVEECR	GHCWGPGPTQCVNCSQFLRGQECVEECR	28	4	1712.22	5525.25	5525.21	1382.32	1382.31	3407.41	852.86	2117.79	0.005146	19.955	12.937	0.9313	2	1	0	0	11C(57.0215), 14C(57.0215), 23C(57.0215), 27C(57.0215), 3C(57.0215)		TRUE	sp|P04626|ERBB2_HUMAN	P04626	ERBB2_HUMAN	ERBB2	Receptor tyrosine-protein kinase erbB-2
GHCWGPGPTQCVNCSQFLRGQECVEECR	GHCWGPGPTQCVNCSQFLRGQECVEECR	28	4	1713	5379.19	5379.14	1345.8	1345.79	3407.41	852.86	1971.72	4.969e-07	26.524	9.853	1	2	1	0	0	11C(57.0215), 14C(57.0215), 23C(57.0215), 27C(57.0215), 3C(57.0215)	dHex(1)Hex(5)HexNAc(5)(1971.718889)	TRUE	sp|P04626|ERBB2_HUMAN	P04626	ERBB2_HUMAN	ERBB2	Receptor tyrosine-protein kinase erbB-2
GHCWGPGPTQCVNCSQFLRGQECVEECR	GHCWGPGPTQCVNCSQFLRGQECVEECR	28	5	1715.19	5379.17	5379.13	1076.84	1076.83	3407.41	682.49	1971.72	0.001414	20.44	17.297	0.997	2	1	0	0	11C(57.0215), 14C(57.0215), 23C(57.0215), 27C(57.0215), 3C(57.0215)	dHex(1)Hex(5)HexNAc(5)(1971.718889)	TRUE	sp|P04626|ERBB2_HUMAN	P04626	ERBB2_HUMAN	ERBB2	Receptor tyrosine-protein kinase erbB-2
GHCWGPGPTQCVNCSQFLRGQECVEECR	GHCWGPGPTQCVNCSQFLRGQECVEECR	28	4	1726.06	5272.12	5272.05	1319.04	1319.02	3407.41	852.86	1864.64	1.788e-07	24.162	10.336	1	2	1	0	0	11C(57.0215), 14C(57.0215), 23C(57.0215), 27C(57.0215), 3C(57.0215)	Hex(9)HexNAc(2)(1864.634157)	TRUE	sp|P04626|ERBB2_HUMAN	P04626	ERBB2_HUMAN	ERBB2	Receptor tyrosine-protein kinase erbB-2
GHCWGPGPTQCVNCSQFLRGQECVEECR	GHCWGPGPTQCVNCSQFLRGQECVEECR	28	4	1726.17	5598.27	5598.23	1400.58	1400.56	3407.41	852.86	2190.81	0.002479	17.377	9.761	0.9049	2	1	0	0	11C(57.0215), 14C(57.0215), 23C(57.0215), 27C(57.0215), 3C(57.0215)		TRUE	sp|P04626|ERBB2_HUMAN	P04626	ERBB2_HUMAN	ERBB2	Receptor tyrosine-protein kinase erbB-2
GHCWGPGPTQCVNCSQFLRGQECVEECR	GHCWGPGPTQCVNCSQFLRGQECVEECR	28	4	1726.4	5744.32	5744.27	1437.09	1437.08	3407.41	852.86	2336.86	0.00481	18.352	11.107	0.9508	2	1	0	0	11C(57.0215), 14C(57.0215), 23C(57.0215), 27C(57.0215), 3C(57.0215)		TRUE	sp|P04626|ERBB2_HUMAN	P04626	ERBB2_HUMAN	ERBB2	Receptor tyrosine-protein kinase erbB-2
GHCWGPGPTQCVNCSQFLRGQECVEECR	GHCWGPGPTQCVNCSQFLRGQECVEECR	28	4	1726.96	5379.21	5379.14	1345.81	1345.79	3407.41	852.86	1971.73	0.001232	20.344	9.635	0.9891	2	1	0	0	11C(57.0215), 14C(57.0215), 23C(57.0215), 27C(57.0215), 3C(57.0215)	dHex(1)Hex(5)HexNAc(5)(1971.718889)	TRUE	sp|P04626|ERBB2_HUMAN	P04626	ERBB2_HUMAN	ERBB2	Receptor tyrosine-protein kinase erbB-2
GHCWGPGPTQCVNCSQFLRGQECVEECR	GHCWGPGPTQCVNCSQFLRGQECVEECR	28	5	1727.52	5379.21	5379.13	1076.85	1076.83	3407.41	682.49	1971.72	0.03576	15.974	10.207	0.9367	2	1	0	0	11C(57.0215), 14C(57.0215), 23C(57.0215), 27C(57.0215), 3C(57.0215)	dHex(1)Hex(5)HexNAc(5)(1971.718889)	TRUE	sp|P04626|ERBB2_HUMAN	P04626	ERBB2_HUMAN	ERBB2	Receptor tyrosine-protein kinase erbB-2
GHCWGPGPTQCVNCSQFLRGQECVEECR	GHCWGPGPTQCVNCSQFLRGQECVEECR	28	5	1727.86	5272.12	5272.05	1055.43	1055.42	3407.41	682.49	1864.64	8.737e-06	29.058	14.745	1	2	1	0	0	11C(57.0215), 14C(57.0215), 23C(57.0215), 27C(57.0215), 3C(57.0215)	Hex(9)HexNAc(2)(1864.634157)	TRUE	sp|P04626|ERBB2_HUMAN	P04626	ERBB2_HUMAN	ERBB2	Receptor tyrosine-protein kinase erbB-2
GHCWGPGPTQCVNCSQFLRGQECVEECR	GHCWGPGPTQCVNCSQFLRGQECVEECR	28	4	1728.87	5233.14	5233.07	1309.29	1309.28	3407.41	852.86	1825.66	0.0001244	21.262	9.762	0.9881	2	1	0	0	11C(57.0215), 14C(57.0215), 23C(57.0215), 27C(57.0215), 3C(57.0215)	Hex(5)HexNAc(5)(1825.660981)	TRUE	sp|P04626|ERBB2_HUMAN	P04626	ERBB2_HUMAN	ERBB2	Receptor tyrosine-protein kinase erbB-2
GHCWGPGPTQCVNCSQFLRGQECVEECR	GHCWGPGPTQCVNCSQFLRGQECVEECR	28	4	1729.2	5110.05	5109.99	1278.52	1278.51	3407.41	852.86	1702.58	3.236e-05	29.46	12.953	0.996	2	1	0	0	11C(57.0215), 14C(57.0215), 23C(57.0215), 27C(57.0215), 3C(57.0215)	Hex(8)HexNAc(2)(1702.581333)	TRUE	sp|P04626|ERBB2_HUMAN	P04626	ERBB2_HUMAN	ERBB2	Receptor tyrosine-protein kinase erbB-2
GHCWGPGPTQCVNCSQFLRGQECVEECR	GHCWGPGPTQCVNCSQFLRGQECVEECR	28	5	1729.88	5233.14	5233.06	1047.64	1047.62	3407.41	682.49	1825.65	6.735e-06	25.318	11.032	1	2	1	0	0	11C(57.0215), 14C(57.0215), 23C(57.0215), 27C(57.0215), 3C(57.0215)	Hex(5)HexNAc(5)(1825.660981)	TRUE	sp|P04626|ERBB2_HUMAN	P04626	ERBB2_HUMAN	ERBB2	Receptor tyrosine-protein kinase erbB-2
GHCWGPGPTQCVNCSQFLRGQECVEECR	GHCWGPGPTQCVNCSQFLRGQECVEECR	28	4	1729.99	5395.2	5395.12	1349.81	1349.79	3407.41	852.86	1987.71	0.003115	17.709	9.377	0.8873	2	1	0	0	11C(57.0215), 14C(57.0215), 23C(57.0215), 27C(57.0215), 3C(57.0215)	Hex(6)HexNAc(5)(1987.713804)	TRUE	sp|P04626|ERBB2_HUMAN	P04626	ERBB2_HUMAN	ERBB2	Receptor tyrosine-protein kinase erbB-2
GHCWGPGPTQCVNCSQFLRGQECVEECR	GHCWGPGPTQCVNCSQFLRGQECVEECR	28	5	1732.21	5110.06	5109.97	1023.02	1023	3407.41	682.49	1702.56	0.001996	29.021	13.025	0.9926	2	1	0	0	11C(57.0215), 14C(57.0215), 23C(57.0215), 27C(57.0215), 3C(57.0215)		TRUE	sp|P04626|ERBB2_HUMAN	P04626	ERBB2_HUMAN	ERBB2	Receptor tyrosine-protein kinase erbB-2
GHCWGPGPTQCVNCSQFLRGQECVEECR	GHCWGPGPTQCVNCSQFLRGQECVEECR	28	5	1732.66	5395.19	5395.13	1080.05	1080.03	3407.41	682.49	1987.72	0.001026	19.554	11.257	0.9902	2	1	0	0	11C(57.0215), 14C(57.0215), 23C(57.0215), 27C(57.0215), 3C(57.0215)	Hex(6)HexNAc(5)(1987.713804)	TRUE	sp|P04626|ERBB2_HUMAN	P04626	ERBB2_HUMAN	ERBB2	Receptor tyrosine-protein kinase erbB-2
GHCWGPGPTQCVNCSQFLRGQECVEECR	GHCWGPGPTQCVNCSQFLRGQECVEECR	28	4	1734.35	4947.98	4947.93	1238	1237.99	3407.41	852.86	1540.52	1.241e-05	29.428	12.881	0.9828	2	1	0	0	11C(57.0215), 14C(57.0215), 23C(57.0215), 27C(57.0215), 3C(57.0215)	Hex(7)HexNAc(2)(1540.528510)	TRUE	sp|P04626|ERBB2_HUMAN	P04626	ERBB2_HUMAN	ERBB2	Receptor tyrosine-protein kinase erbB-2
GHCWGPGPTQCVNCSQFLRGQECVEECR	GHCWGPGPTQCVNCSQFLRGQECVEECR	28	4	1737.09	5272.09	5272.05	1319.03	1319.02	3407.41	852.86	1864.64	0.0001884	20.993	15.044	0.9936	2	1	0	0	11C(57.0215), 14C(57.0215), 23C(57.0215), 27C(57.0215), 3C(57.0215)	Hex(9)HexNAc(2)(1864.634157)	TRUE	sp|P04626|ERBB2_HUMAN	P04626	ERBB2_HUMAN	ERBB2	Receptor tyrosine-protein kinase erbB-2
GHCWGPGPTQCVNCSQFLRGQECVEECR	GHCWGPGPTQCVNCSQFLRGQECVEECR	28	5	1762.04	5816.36	5816.29	1164.28	1164.27	3407.41	682.49	2408.88	0.01012	20.136	18.013	0.923	2	1	0	0	11C(57.0215), 14C(57.0215), 23C(57.0215), 27C(57.0215), 3C(57.0215)		TRUE	sp|P04626|ERBB2_HUMAN	P04626	ERBB2_HUMAN	ERBB2	Receptor tyrosine-protein kinase erbB-2
GHCWGPGPTQCVNCSQFLRGQECVEECR	GHCWGPGPTQCVNCSQFLRGQECVEECR	28	5	1762.26	5980.42	5980.34	1197.09	1197.08	3407.41	682.49	2572.93	0.01665	15.37	11.767	0.9998	2	1	0	0	11C(57.0215), 14C(57.0215), 23C(57.0215), 27C(57.0215), 3C(57.0215)		TRUE	sp|P04626|ERBB2_HUMAN	P04626	ERBB2_HUMAN	ERBB2	Receptor tyrosine-protein kinase erbB-2
GHCWGPGPTQCVNCSQFLRGQECVEECR	GHCWGPGPTQCVNCSQFLRGQECVEECR	28	5	1763.27	5832.35	5832.29	1167.48	1167.46	3407.41	682.49	2424.88	4.312e-06	24.601	15.483	1	2	1	0	0	11C(57.0215), 14C(57.0215), 23C(57.0215), 27C(57.0215), 3C(57.0215)		TRUE	sp|P04626|ERBB2_HUMAN	P04626	ERBB2_HUMAN	ERBB2	Receptor tyrosine-protein kinase erbB-2
GHCWGPGPTQCVNCSQFLRGQECVEECR	GHCWGPGPTQCVNCSQFLRGQECVEECR	28	5	1764.72	5670.31	5670.24	1135.07	1135.05	3407.41	682.49	2262.83	0.0006348	25.566	12.458	1	2	1	0	0	11C(57.0215), 14C(57.0215), 23C(57.0215), 27C(57.0215), 3C(57.0215)		TRUE	sp|P04626|ERBB2_HUMAN	P04626	ERBB2_HUMAN	ERBB2	Receptor tyrosine-protein kinase erbB-2
GHCWGPGPTQCVNCSQFLRGQECVEECR	GHCWGPGPTQCVNCSQFLRGQECVEECR	28	4	1767.83	5467.24	5467.18	1367.82	1367.8	3407.41	852.86	2059.77	0.001129	20.223	13.507	0.9593	2	1	0	0	11C(57.0215), 14C(57.0215), 23C(57.0215), 27C(57.0215), 3C(57.0215)		TRUE	sp|P04626|ERBB2_HUMAN	P04626	ERBB2_HUMAN	ERBB2	Receptor tyrosine-protein kinase erbB-2
GHCWGPGPTQCVNCSQFLRGQECVEECR	GHCWGPGPTQCVNCSQFLRGQECVEECR	28	5	1774.94	5670.31	5670.24	1135.07	1135.05	3407.41	682.49	2262.83	0.01429	18.428	12.957	0.9999	2	1	0	0	11C(57.0215), 14C(57.0215), 23C(57.0215), 27C(57.0215), 3C(57.0215)		TRUE	sp|P04626|ERBB2_HUMAN	P04626	ERBB2_HUMAN	ERBB2	Receptor tyrosine-protein kinase erbB-2
GHCWGPGPTQCVNCSQFLRGQECVEECR	GHCWGPGPTQCVNCSQFLRGQECVEECR	28	5	1785.62	5670.3	5670.23	1135.07	1135.05	3407.41	682.49	2262.82	0.227	14.427	11.828	0.9992	2	1	0	0	11C(57.0215), 14C(57.0215), 23C(57.0215), 27C(57.0215), 3C(57.0215)		TRUE	sp|P04626|ERBB2_HUMAN	P04626	ERBB2_HUMAN	ERBB2	Receptor tyrosine-protein kinase erbB-2
GHCWGPGPTQCVNCSQFLRGQECVEECR	GHCWGPGPTQCVNCSQFLRGQECVEECR	28	5	1789.77	5524.23	5524.17	1105.85	1105.84	3407.41	682.49	2116.76	0.0002715	27.566	12.428	1	2	1	0	0	11C(57.0215), 14C(57.0215), 23C(57.0215), 27C(57.0215), 3C(57.0215)		TRUE	sp|P04626|ERBB2_HUMAN	P04626	ERBB2_HUMAN	ERBB2	Receptor tyrosine-protein kinase erbB-2
GHCWGPGPTQCVNCSQFLRGQECVEECR	GHCWGPGPTQCVNCSQFLRGQECVEECR	28	4	1790.1	5524.23	5524.19	1382.06	1382.05	3407.41	852.86	2116.77	1.852e-07	30.725	11.336	1	2	1	0	0	11C(57.0215), 14C(57.0215), 23C(57.0215), 27C(57.0215), 3C(57.0215)		TRUE	sp|P04626|ERBB2_HUMAN	P04626	ERBB2_HUMAN	ERBB2	Receptor tyrosine-protein kinase erbB-2
GHCWGPGPTQCVNCSQFLRGQECVEECR	GHCWGPGPTQCVNCSQFLRGQECVEECR	28	4	1791.65	5686.28	5686.24	1422.58	1422.57	3407.41	852.86	2278.83	0.007456	18.72	10.159	0.8034	2	1	0	0	11C(57.0215), 14C(57.0215), 23C(57.0215), 27C(57.0215), 3C(57.0215)		TRUE	sp|P04626|ERBB2_HUMAN	P04626	ERBB2_HUMAN	ERBB2	Receptor tyrosine-protein kinase erbB-2
GHCWGPGPTQCVNCSQFLRGQECVEECR	GHCWGPGPTQCVNCSQFLRGQECVEECR	28	4	1794.44	5321.14	5321.09	1331.29	1331.28	3407.41	852.86	1913.68	0.001211	18.578	11.868	0.8751	2	1	0	0	11C(57.0215), 14C(57.0215), 23C(57.0215), 27C(57.0215), 3C(57.0215)	Hex(5)HexNAc(4)NeuAc(1)(1913.677025)	TRUE	sp|P04626|ERBB2_HUMAN	P04626	ERBB2_HUMAN	ERBB2	Receptor tyrosine-protein kinase erbB-2
GHCWGPGPTQCVNCSQFLRGQECVEECR	GHCWGPGPTQCVNCSQFLRGQECVEECR	28	5	1796.36	5321.16	5321.09	1065.24	1065.23	3407.41	682.49	1913.68	0.04684	15.441	11.889	0.8378	2	1	0	0	11C(57.0215), 14C(57.0215), 23C(57.0215), 27C(57.0215), 3C(57.0215)	Hex(5)HexNAc(4)NeuAc(1)(1913.677025)	TRUE	sp|P04626|ERBB2_HUMAN	P04626	ERBB2_HUMAN	ERBB2	Receptor tyrosine-protein kinase erbB-2
GHCWGPGPTQCVNCSQFLRGQECVEECR	GHCWGPGPTQCVNCSQFLRGQECVEECR	28	5	1800.25	5524.25	5524.17	1105.86	1105.84	3407.41	682.49	2116.76	0.0001469	19.496	11.701	1	2	1	0	0	11C(57.0215), 14C(57.0215), 23C(57.0215), 27C(57.0215), 3C(57.0215)		TRUE	sp|P04626|ERBB2_HUMAN	P04626	ERBB2_HUMAN	ERBB2	Receptor tyrosine-protein kinase erbB-2
GHCWGPGPTQCVNCSQFLRGQECVEECR	GHCWGPGPTQCVNCSQFLRGQECVEECR	28	5	1832.13	6125.49	6125.38	1226.11	1226.08	3407.41	682.49	2717.97	0.0834	15.08	10.665	0.9967	2	1	0	0	11C(57.0215), 14C(57.0215), 23C(57.0215), 27C(57.0215), 3C(57.0215)		TRUE	sp|P04626|ERBB2_HUMAN	P04626	ERBB2_HUMAN	ERBB2	Receptor tyrosine-protein kinase erbB-2
GHCWGPGPTQCVNCSQFLRGQECVEECR	GHCWGPGPTQCVNCSQFLRGQECVEECR	28	4	1865.91	5815.33	5815.23	1454.84	1454.81	3407.41	852.86	2407.82	0.001664	22.47	11.578	0.8646	2	1	0	0	11C(57.0215), 14C(57.0215), 23C(57.0215), 27C(57.0215), 3C(57.0215)		TRUE	sp|P04626|ERBB2_HUMAN	P04626	ERBB2_HUMAN	ERBB2	Receptor tyrosine-protein kinase erbB-2
GHDLNEDGLVSWEEYKNATYGYVLDDPDPDDGFNYK		36	4	2528.43	5528.34	5528.27	1383.09	1383.08	4149.8	1038.46	1378.47	0	75.877	11.992	1	2	1	0	0		Hex(6)HexNAc(2)(1378.475686)	TRUE	sp|O43852|CALU_HUMAN	O43852	CALU_HUMAN	CALU	Calumenin
GHEVEDVDLELFNTSVQLQPPTTAPGPETAAFIER		35	4	2786.95	5509.52	5509.46	1378.39	1378.37	3806.86	952.723	1702.59	0	60.25	11.129	1	2	0	0	0		Hex(8)HexNAc(2)(1702.581333)	TRUE	sp|Q5UCC4|EMC10_HUMAN	Q5UCC4	EMC10_HUMAN	EMC10	ER membrane protein complex subunit 10
GHFEAFGTLTDCVVVVNPQTK	GHFEAFGTLTDCVVVVNPQTK	21	3	2320.99	2318.16	2318.14	773.727	773.721	2318.14	773.719	0.0029	0	46.228	9.651	1	2	0	0	0	12C(57.0215)		TRUE	sp|Q13151|ROA0_HUMAN	Q13151	ROA0_HUMAN	HNRNPA0	Heterogeneous nuclear ribonucleoprotein A0
GHFEAFGTLTDCVVVVNPQTK	GHFEAFGTLTDCVVVVNPQTK	21	3	2328.8	2318.19	2318.14	773.736	773.721	2318.14	773.719	0.0039	3.338e-08	31.429	28.548	1	2	0	0	0	12C(57.0215)		TRUE	sp|Q13151|ROA0_HUMAN	Q13151	ROA0_HUMAN	HNRNPA0	Heterogeneous nuclear ribonucleoprotein A0
GHFEAFGTLTDCVVVVNPQTKR	GHFEAFGTLTDCVVVVNPQTKR	22	4	2186.14	2474.27	2474.24	619.574	619.567	2474.24	619.567	-0.0006	4e-14	42.629	10.635	1	2	0	0	0	12C(57.0215)		TRUE	sp|Q13151|ROA0_HUMAN	Q13151	ROA0_HUMAN	HNRNPA0	Heterogeneous nuclear ribonucleoprotein A0
GHFEAFGTLTDCVVVVNPQTKR	GHFEAFGTLTDCVVVVNPQTKR	22	3	2188.03	2474.27	2474.24	825.763	825.754	2474.24	825.753	0.0029	0	73.372	9.411	1	2	0	0	0	12C(57.0215)		TRUE	sp|Q13151|ROA0_HUMAN	Q13151	ROA0_HUMAN	HNRNPA0	Heterogeneous nuclear ribonucleoprotein A0
GHFEAFGTLTDCVVVVNPQTKR	GHFEAFGTLTDCVVVVNPQTKR	22	4	2196.46	2474.27	2474.24	619.575	619.567	2474.24	619.567	-0.0006	0	50.674	10.042	1	2	0	0	0	12C(57.0215)		TRUE	sp|Q13151|ROA0_HUMAN	Q13151	ROA0_HUMAN	HNRNPA0	Heterogeneous nuclear ribonucleoprotein A0
GHFEAFGTLTDCVVVVNPQTKR	GHFEAFGTLTDCVVVVNPQTKR	22	3	2198.77	2474.27	2474.24	825.764	825.754	2474.24	825.753	0.0022	0	62.31	9.635	1	2	0	0	0	12C(57.0215)		TRUE	sp|Q13151|ROA0_HUMAN	Q13151	ROA0_HUMAN	HNRNPA0	Heterogeneous nuclear ribonucleoprotein A0
GHMLADVVAIIGTQDIVFGEVDR		23	3	3304.07	2455.31	2455.27	819.444	819.429	2454.26	819.093	1.0088	5.152e-07	29.319	15.436	1	2	0	0	0			TRUE	sp|O75306|NDUS2_HUMAN	O75306	NDUS2_HUMAN	NDUFS2	NADH dehydrogenase [ubiquinone] iron-sulfur protein 2, mitochondrial
GHYTEGAELVDAVLDVVR		18	3	3134.89	1942	1941.98	648.34	648.333	1941.98	648.334	-0.0026	2.797e-08	32.1	11.882	1	2	0	0	0			TRUE	sp|Q9BUF5|TBB6_HUMAN	Q9BUF5	TBB6_HUMAN	TUBB6	Tubulin beta-6 chain	TUBB4A	sp|P04350|TBB4A_HUMAN
GHYTEGAELVDAVLDVVRK		19	3	2923.58	2070.1	2070.07	691.041	691.032	2070.07	691.032	-0.0006	4.108e-09	30.598	11.388	1	2	0	0	0			TRUE	sp|Q9BUF5|TBB6_HUMAN	Q9BUF5	TBB6_HUMAN	TUBB6	Tubulin beta-6 chain	TUBB4A	sp|P04350|TBB4A_HUMAN
GHYTEGAELVDSVLDVVR		18	3	2876.25	1958	1957.97	653.673	653.665	1957.97	653.665	-0.0028	5.4e-13	41.306	9.768	1	2	0	0	0			FALSE	sp|P07437|TBB5_HUMAN	P07437	TBB5_HUMAN	TUBB	Tubulin beta chain	TUBB2A, TUBB2B, TUBB3, TUBB4B	sp|P68371|TBB4B_HUMAN, sp|Q13509|TBB3_HUMAN, sp|Q13885|TBB2A_HUMAN, sp|Q9BVA1|TBB2B_HUMAN
GHYTEGAELVDSVLDVVR		18	2	2877.67	1958	1957.97	980.007	979.993	1957.97	979.995	-0.003	0	67.288	12.28	1	2	0	0	0			FALSE	sp|P07437|TBB5_HUMAN	P07437	TBB5_HUMAN	TUBB	Tubulin beta chain	TUBB2A, TUBB2B, TUBB3, TUBB4B	sp|P68371|TBB4B_HUMAN, sp|Q13509|TBB3_HUMAN, sp|Q13885|TBB2A_HUMAN, sp|Q9BVA1|TBB2B_HUMAN
GHYTEGAELVDSVLDVVR		18	3	2886.82	1958	1957.97	653.674	653.664	1957.97	653.665	-0.0031	1e-14	43.67	9.674	1	2	0	0	0			FALSE	sp|P07437|TBB5_HUMAN	P07437	TBB5_HUMAN	TUBB	Tubulin beta chain	TUBB2A, TUBB2B, TUBB3, TUBB4B	sp|P68371|TBB4B_HUMAN, sp|Q13509|TBB3_HUMAN, sp|Q13885|TBB2A_HUMAN, sp|Q9BVA1|TBB2B_HUMAN
GHYTEGAELVDSVLDVVRK		19	3	2688.93	2086.1	2086.07	696.373	696.364	2086.07	696.364	-0.0002	0	54.607	11.475	1	2	0	0	0			FALSE	sp|P07437|TBB5_HUMAN	P07437	TBB5_HUMAN	TUBB	Tubulin beta chain	TUBB2A, TUBB2B, TUBB3, TUBB4B	sp|P68371|TBB4B_HUMAN, sp|Q13509|TBB3_HUMAN, sp|Q13885|TBB2A_HUMAN, sp|Q9BVA1|TBB2B_HUMAN
GHYTEGAELVDSVLDVVRK		19	2	2692.79	2086.1	2086.07	1044.06	1044.04	2086.07	1044.04	-0.0031	0	70.451	10.995	1	2	0	0	0			FALSE	sp|P07437|TBB5_HUMAN	P07437	TBB5_HUMAN	TUBB	Tubulin beta chain	TUBB2A, TUBB2B, TUBB3, TUBB4B	sp|P68371|TBB4B_HUMAN, sp|Q13509|TBB3_HUMAN, sp|Q13885|TBB2A_HUMAN, sp|Q9BVA1|TBB2B_HUMAN
GHYTEGAELVDSVLDVVRK		19	3	2699.33	2086.1	2086.07	696.374	696.364	2086.07	696.364	-0.0006	0	57.283	11.168	1	2	0	0	0			FALSE	sp|P07437|TBB5_HUMAN	P07437	TBB5_HUMAN	TUBB	Tubulin beta chain	TUBB2A, TUBB2B, TUBB3, TUBB4B	sp|P68371|TBB4B_HUMAN, sp|Q13509|TBB3_HUMAN, sp|Q13885|TBB2A_HUMAN, sp|Q9BVA1|TBB2B_HUMAN
GHYTIGKEIIDLVLDR		16	3	2853.53	1841.03	1841	614.683	614.674	1841	614.676	-0.0052	0	46.116	15.467	1	2	1	0	0			FALSE	sp|P68363|TBA1B_HUMAN	P68363	TBA1B_HUMAN	TUBA1B	Tubulin alpha-1B chain	TUBA1A, TUBA1C	sp|Q71U36|TBA1A_HUMAN, sp|Q9BQE3|TBA1C_HUMAN
GIDVQQVSLVINYDLPTNRENYIHR		25	4	2530.67	2955.56	2955.53	739.896	739.889	2955.52	739.887	0.0073	1.315e-10	36.59	10.313	1	2	1	0	0			TRUE	sp|P60842|IF4A1_HUMAN	P60842	IF4A1_HUMAN	EIF4A1	Eukaryotic initiation factor 4A-I	EIF4A2	sp|Q14240|IF4A2_HUMAN
GIFPVLCKDPVQEAWAEDVDLRVNFAMNVGK	GIFPVLCKDPVQEAWAEDVDLRVNFAMNVGK	31	4	3173.69	3516.81	3516.76	880.21	880.197	3516.75	880.196	0.0063	1.574e-05	26.691	12.563	0.9954	2	2	0	0	7C(57.0215)		TRUE	sp|P14618|KPYM_HUMAN	P14618	KPYM_HUMAN	PKM	Pyruvate kinase PKM
GIFPVLCKDPVQEAWAEDVDLRVNFAMNVGK	GIFPVLCKDPVQEAWAEDVDLRVNFAMNVGK	31	3	3180.81	3516.81	3516.76	1173.28	1173.26	3516.75	1173.26	0.0061	0	56.313	9.747	1	2	2	0	0	7C(57.0215)		TRUE	sp|P14618|KPYM_HUMAN	P14618	KPYM_HUMAN	PKM	Pyruvate kinase PKM
GIFPVLCKDPVQEAWAEDVDLRVNFAMNVGK	GIFPVLCKDPVQEAWAEDVDLRVNFAMNVGK	31	4	3184.42	3516.82	3516.76	880.211	880.197	3516.75	880.196	0.0061	1e-13	47.629	12.071	1	2	2	0	0	7C(57.0215)		TRUE	sp|P14618|KPYM_HUMAN	P14618	KPYM_HUMAN	PKM	Pyruvate kinase PKM
GIFPVLCKDPVQEAWAEDVDLRVNFAMNVGK	GIFPVLCKDPVQEAWAEDVDLRVNFAMNVGK	31	3	3185.95	3517.83	3517.77	1173.62	1173.6	3516.75	1173.26	1.0134	1e-14	49.282	10.533	1	2	2	0	0	7C(57.0215)		TRUE	sp|P14618|KPYM_HUMAN	P14618	KPYM_HUMAN	PKM	Pyruvate kinase PKM
GIFPVLCKDPVQEAWAEDVDLRVNFAMNVGK	GIFPVLCKDPVQEAWAEDVDLRVNFAMNVGK	31	4	3195.71	3516.81	3516.76	880.21	880.197	3516.75	880.196	0.0054	7.513e-08	34.429	11.302	1	2	2	0	0	7C(57.0215)		TRUE	sp|P14618|KPYM_HUMAN	P14618	KPYM_HUMAN	PKM	Pyruvate kinase PKM
GIFPVLCKDPVQEAWAEDVDLRVNFAMNVGK	GIFPVLCKDPVQEAWAEDVDLRVNFAMNVGK	31	4	3206.54	3516.8	3516.76	880.207	880.197	3516.75	880.196	0.0041	1.807e-08	29.416	12.106	1	2	2	0	0	7C(57.0215)		TRUE	sp|P14618|KPYM_HUMAN	P14618	KPYM_HUMAN	PKM	Pyruvate kinase PKM
GIHSAIDASQTPDVVFASILAAFSK		25	3	3455.64	2544.37	2544.32	849.13	849.114	2544.32	849.115	-0.0031	2.23e-12	39.601	11.136	1	2	0	0	0			TRUE	sp|P54819|KAD2_HUMAN	P54819	KAD2_HUMAN	AK2	Adenylate kinase 2, mitochondrial
GIIWGEDTLMEYLENPK		17	3	3204.19	2006.99	2006.97	670.003	669.996	2006.97	669.996	-0.0004	5.283e-10	37.045	9.551	1	2	0	0	0			TRUE	sp|P99999|CYC_HUMAN	P99999	CYC_HUMAN	CYCS	Cytochrome c
GIIWGEDTLMEYLENPK		17	2	3207.42	2007	2006.97	1004.51	1004.49	2006.97	1004.49	0.0017	1.844e-10	41.889	13.8	1	2	0	0	0			TRUE	sp|P99999|CYC_HUMAN	P99999	CYC_HUMAN	CYCS	Cytochrome c
GIIWGEDTLMEYLENPK		17	2	3210.84	2007	2006.97	1004.51	1004.49	2006.97	1004.49	0.0017	4.003e-06	23.709	11.96	1	2	0	0	0			TRUE	sp|P99999|CYC_HUMAN	P99999	CYC_HUMAN	CYCS	Cytochrome c
GIIWGEDTLMEYLENPKK		18	3	2991.5	2135.09	2135.06	712.704	712.694	2135.06	712.694	-0.0021	4.866e-09	33.811	10.577	1	2	0	0	0			TRUE	sp|P99999|CYC_HUMAN	P99999	CYC_HUMAN	CYCS	Cytochrome c
GIIWGEDTLMEYLENPKKYIPGTK		24	4	3097.33	2794.47	2794.42	699.625	699.611	2794.43	699.614	-0.0085	1.058e-08	30.72	9.857	1	2	1	0	0			TRUE	sp|P99999|CYC_HUMAN	P99999	CYC_HUMAN	CYCS	Cytochrome c
GILGYTEHQVVSSDFNSDTHSSTFDAGAGIALNDHFVK		38	4	2420.03	4035.95	4035.89	1009.99	1009.98	4035.89	1009.98	0.0017	0	90.009	10.788	1	2	0	0	0			TRUE	sp|P04406|G3P_HUMAN	P04406	G3P_HUMAN	GAPDH	Glyceraldehyde-3-phosphate dehydrogenase
GILGYTEHQVVSSDFNSDTHSSTFDAGAGIALNDHFVK		38	5	2420.37	4035.95	4035.89	808.197	808.186	4035.89	808.185	0.0037	4.929e-11	50.729	8.531	1	2	0	0	0			TRUE	sp|P04406|G3P_HUMAN	P04406	G3P_HUMAN	GAPDH	Glyceraldehyde-3-phosphate dehydrogenase
GILGYTEHQVVSSDFNSDTHSSTFDAGAGIALNDHFVK		38	6	2421.46	4035.94	4035.89	673.663	673.655	4035.89	673.655	-0.0011	1.401e-06	31.914	7.562	1	2	0	0	0			TRUE	sp|P04406|G3P_HUMAN	P04406	G3P_HUMAN	GAPDH	Glyceraldehyde-3-phosphate dehydrogenase
GILGYTEHQVVSSDFNSDTHSSTFDAGAGIALNDHFVK		38	3	2423.65	4035.93	4035.89	1346.32	1346.3	4035.89	1346.3	-0.0026	0	106.269	12.7	1	2	0	0	0			TRUE	sp|P04406|G3P_HUMAN	P04406	G3P_HUMAN	GAPDH	Glyceraldehyde-3-phosphate dehydrogenase
GILGYTEHQVVSSDFNSDTHSSTFDAGAGIALNDHFVK		38	4	2430.91	4035.95	4035.89	1009.99	1009.98	4035.89	1009.98	0.001	0	96.037	8.784	1	2	0	0	0			TRUE	sp|P04406|G3P_HUMAN	P04406	G3P_HUMAN	GAPDH	Glyceraldehyde-3-phosphate dehydrogenase
GILGYTEHQVVSSDFNSDTHSSTFDAGAGIALNDHFVK		38	5	2431.02	4035.95	4035.89	808.197	808.186	4035.89	808.185	0.0037	8.303e-11	47.823	9.832	1	2	0	0	0			TRUE	sp|P04406|G3P_HUMAN	P04406	G3P_HUMAN	GAPDH	Glyceraldehyde-3-phosphate dehydrogenase
GILGYTEHQVVSSDFNSDTHSSTFDAGAGIALNDHFVK		38	6	2432.35	4035.95	4035.89	673.665	673.655	4035.89	673.655	-0.0016	3.631e-05	26.26	8.629	1	2	0	0	0			TRUE	sp|P04406|G3P_HUMAN	P04406	G3P_HUMAN	GAPDH	Glyceraldehyde-3-phosphate dehydrogenase
GILGYTEHQVVSSDFNSDTHSSTFDAGAGIALNDHFVK		38	4	2441.52	4035.95	4035.89	1009.99	1009.98	4035.89	1009.98	0.0007	0	75.543	11.928	1	2	0	0	0			TRUE	sp|P04406|G3P_HUMAN	P04406	G3P_HUMAN	GAPDH	Glyceraldehyde-3-phosphate dehydrogenase
GILGYTEHQVVSSDFNSDTHSSTFDAGAGIALNDHFVK		38	5	2441.64	4035.95	4035.89	808.197	808.186	4035.89	808.185	0.0068	8.18e-08	37.849	8.243	1	2	0	0	0			TRUE	sp|P04406|G3P_HUMAN	P04406	G3P_HUMAN	GAPDH	Glyceraldehyde-3-phosphate dehydrogenase
GILGYTEHQVVSSDFNSDTHSSTFDAGAGIALNDHFVK		38	4	2452.02	4035.92	4035.86	1009.99	1009.97	4035.89	1009.98	-0.0304	0	69.53	10.734	1	2	0	0	0		Lys->Gln(-0.036386)	TRUE	sp|P04406|G3P_HUMAN	P04406	G3P_HUMAN	GAPDH	Glyceraldehyde-3-phosphate dehydrogenase
GILGYTEHQVVSSDFNSDTHSSTFDAGAGIALNDHFVK		38	5	2452.58	4035.92	4035.86	808.192	808.18	4035.89	808.185	-0.0263	0.006166	18.34	18.34	0.9806	2	0	0	0			TRUE	sp|P04406|G3P_HUMAN	P04406	G3P_HUMAN	GAPDH	Glyceraldehyde-3-phosphate dehydrogenase
GILGYTEHQVVSSDFNSDTHSSTFDAGAGIALNDHFVK		38	4	2462.75	4035.92	4035.86	1009.99	1009.97	4035.89	1009.98	-0.0309	0	72.538	9.803	1	2	0	0	0		Lys->Gln(-0.036386)	TRUE	sp|P04406|G3P_HUMAN	P04406	G3P_HUMAN	GAPDH	Glyceraldehyde-3-phosphate dehydrogenase
GILGYTEHQVVSSDFNSDTHSSTFDAGAGIALNDHFVK		38	5	2463.56	4035.92	4035.86	808.192	808.179	4035.89	808.185	-0.0312	8.161e-07	33.853	9.263	1	2	0	0	0		Lys->Gln(-0.036386)	TRUE	sp|P04406|G3P_HUMAN	P04406	G3P_HUMAN	GAPDH	Glyceraldehyde-3-phosphate dehydrogenase
GILGYTEHQVVSSDFNSDTHSSTFDAGAGIALNDHFVK		38	4	2473.65	4035.94	4035.89	1009.99	1009.98	4035.89	1009.98	-0.0021	0	75.063	10.711	1	2	0	0	0			TRUE	sp|P04406|G3P_HUMAN	P04406	G3P_HUMAN	GAPDH	Glyceraldehyde-3-phosphate dehydrogenase
GILGYTEHQVVSSDFNSDTHSSTFDAGAGIALNDHFVK		38	4	2484.69	4036.94	4036.88	1010.24	1010.23	4035.89	1009.98	0.9902	1e-14	53.461	11.026	1	2	0	0	0		Asn->Asp(0.984016), Deamidated(0.984016), Gln->Glu(0.984016), Label:15N(1)(0.997035)	TRUE	sp|P04406|G3P_HUMAN	P04406	G3P_HUMAN	GAPDH	Glyceraldehyde-3-phosphate dehydrogenase
GILGYTEHQVVSSDFNSDTHSSTFDAGAGIALNDHFVK		38	4	2512.44	4035.97	4035.89	1010	1009.98	4035.89	1009.98	0.0046	0	56.324	11.952	1	2	0	0	0			TRUE	sp|P04406|G3P_HUMAN	P04406	G3P_HUMAN	GAPDH	Glyceraldehyde-3-phosphate dehydrogenase
GILGYTEHQVVSSDFNSDTHSSTFDAGAGIALNDHFVK		38	4	2539.64	4035.93	4035.88	1009.99	1009.98	4035.89	1009.98	-0.0043	0	56.037	10.095	1	2	0	0	0			TRUE	sp|P04406|G3P_HUMAN	P04406	G3P_HUMAN	GAPDH	Glyceraldehyde-3-phosphate dehydrogenase
GILGYTEHQVVSSDFNSDTHSSTFDAGAGIALNDHFVK		38	5	3469.81	4036.99	4036.9	808.404	808.387	4035.89	808.185	1.012	0.0001706	25.572	9.135	0.9998	2	0	0	0			TRUE	sp|P04406|G3P_HUMAN	P04406	G3P_HUMAN	GAPDH	Glyceraldehyde-3-phosphate dehydrogenase
GILGYTEHQVVSSDFNSDTHSSTFDAGAGIALNDHFVK		38	4	3472.05	4035.99	4035.9	1010	1009.98	4035.89	1009.98	0.0144	2e-14	45.999	12.574	1	2	0	0	0			TRUE	sp|P04406|G3P_HUMAN	P04406	G3P_HUMAN	GAPDH	Glyceraldehyde-3-phosphate dehydrogenase
GILGYTEHQVVSSDFNSDTHSSTFDAGAGIALNDHFVK		38	4	3476.17	4036.93	4036.9	1010.24	1010.23	4035.89	1009.98	1.0078	0	43.603	10.949	1	2	0	0	0			TRUE	sp|P04406|G3P_HUMAN	P04406	G3P_HUMAN	GAPDH	Glyceraldehyde-3-phosphate dehydrogenase
GILGYTEHQVVSSDFNSDTHSSTFDAGAGIALNDHFVK		38	5	3477.54	4035.95	4035.9	808.198	808.186	4035.89	808.185	0.0076	0.000274	23.749	8.85	0.9999	2	0	0	0			TRUE	sp|P04406|G3P_HUMAN	P04406	G3P_HUMAN	GAPDH	Glyceraldehyde-3-phosphate dehydrogenase
GILGYTEHQVVSSDFNSDTHSSTFDAGAGIALNDHFVK		38	5	3488.47	4035.95	4035.89	808.198	808.185	4035.89	808.185	0.0022	8.256e-06	29.833	8.99	1	2	0	0	0			TRUE	sp|P04406|G3P_HUMAN	P04406	G3P_HUMAN	GAPDH	Glyceraldehyde-3-phosphate dehydrogenase
GILGYTEHQVVSSDFNSDTHSSTFDAGAGIALNDHFVK		38	4	3497.92	4036.94	4036.89	1010.24	1010.23	4035.89	1009.98	1.0039	2.72e-12	45.818	13.294	1	2	0	0	0		Label:15N(1)(0.997035)	TRUE	sp|P04406|G3P_HUMAN	P04406	G3P_HUMAN	GAPDH	Glyceraldehyde-3-phosphate dehydrogenase
GILGYTEHQVVSSDFNSDTHSSTFDAGAGIALNDHFVK		38	5	3499.77	4035.95	4035.9	808.197	808.187	4035.89	808.185	0.0083	1.756e-05	28.522	8.067	1	2	0	0	0			TRUE	sp|P04406|G3P_HUMAN	P04406	G3P_HUMAN	GAPDH	Glyceraldehyde-3-phosphate dehydrogenase
GILGYTEHQVVSSDFNSDTHSSTFDAGAGIALNDHFVK		38	5	3518.89	4035.94	4035.89	808.195	808.186	4035.89	808.185	0.0041	2.363e-06	32.006	11.796	1	2	0	0	0			TRUE	sp|P04406|G3P_HUMAN	P04406	G3P_HUMAN	GAPDH	Glyceraldehyde-3-phosphate dehydrogenase
GILGYTEHQVVSSDFNSDTHSSTFDAGAGIALNDHFVK		38	4	3527.01	4035.94	4035.89	1009.99	1009.98	4035.89	1009.98	-0.0021	1e-14	50.921	9.407	1	2	0	0	0			TRUE	sp|P04406|G3P_HUMAN	P04406	G3P_HUMAN	GAPDH	Glyceraldehyde-3-phosphate dehydrogenase
GILGYTEHQVVSSDFNSDTHSSTFDAGAGIALNDHFVK		38	5	3542.34	4035.94	4035.89	808.196	808.184	4035.89	808.185	-0.0019	0.0002899	23.651	11.674	0.9999	2	0	0	0			TRUE	sp|P04406|G3P_HUMAN	P04406	G3P_HUMAN	GAPDH	Glyceraldehyde-3-phosphate dehydrogenase
GILGYTEHQVVSSDFNSDTHSSTFDAGAGIALNDHFVK		38	4	3923.39	4037.96	4037.91	1010.5	1010.48	4035.89	1009.98	2.0195	5.115e-10	36.335	13.049	1	2	0	0	0		Pro->Val(2.015650)	TRUE	sp|P04406|G3P_HUMAN	P04406	G3P_HUMAN	GAPDH	Glyceraldehyde-3-phosphate dehydrogenase
GILGYTEHQVVSSDFNSDTHSSTFDAGAGIALNDHFVK		38	5	3938	4035.93	4035.9	808.193	808.187	4035.89	808.185	0.011	0.02304	17.05	9.905	0.9306	2	0	0	0			TRUE	sp|P04406|G3P_HUMAN	P04406	G3P_HUMAN	GAPDH	Glyceraldehyde-3-phosphate dehydrogenase
GILGYTEHQVVSSDFNSDTHSSTFDAGAGIALNDHFVK		38	4	3988.87	4035.95	4035.9	1009.99	1009.98	4035.89	1009.98	0.0083	1.987e-09	34.128	10.989	1	2	0	0	0			TRUE	sp|P04406|G3P_HUMAN	P04406	G3P_HUMAN	GAPDH	Glyceraldehyde-3-phosphate dehydrogenase
GILPMNPRNMMNHSQVGQGIGIPSRTNSMSSSGLGSPNR	GILPMNPRNM[147]MNHSQVGQGIGIPSRTNSMSSSGLGSPNR	39	6	2647.02	5192.51	5192.44	866.425	866.414	4094.96	683.501	1097.48	1.674	13.819	12.074	0.9994	2	2	0	0	10M(15.9949)		TRUE	sp|Q9NZN8|CNOT2_HUMAN	Q9NZN8	CNOT2_HUMAN	CNOT2	CCR4-NOT transcription complex subunit 2
GILSGTSDLLLTFDEAEVR		19	2	3170.91	2036.07	2036.04	1019.04	1019.03	2035.05	1018.53	0.9919	8e-14	45.327	14.311	1	2	0	0	0		Asn->Asp(0.984016), Deamidated(0.984016), Gln->Glu(0.984016), Label:15N(1)(0.997035)	TRUE	sp|P18206|VINC_HUMAN	P18206	VINC_HUMAN	VCL	Vinculin
GILSGTSDLLLTFDEAEVR		19	3	3172.72	2035.07	2035.05	679.362	679.357	2035.05	679.356	0.0023	5.737e-07	30.492	12.118	1	2	0	0	0			TRUE	sp|P18206|VINC_HUMAN	P18206	VINC_HUMAN	VCL	Vinculin
GILSGTSDLLLTFDEAEVRK		20	3	2941.49	2163.18	2163.14	722.067	722.054	2163.14	722.055	-0.0014	5.57e-09	34.878	10.769	1	2	0	0	0			TRUE	sp|P18206|VINC_HUMAN	P18206	VINC_HUMAN	VCL	Vinculin
GILTLKYPIEHGIITNWDDMEK		22	4	2582.68	2585.34	2585.31	647.341	647.335	2585.32	647.337	-0.0097	1.129e-10	32.142	8.899	1	2	1	0	0			FALSE	sp|P68032|ACTC_HUMAN	P68032	ACTC_HUMAN	ACTC1	Actin, alpha cardiac muscle 1	ACTA1, ACTA2, ACTG2	sp|P62736|ACTA_HUMAN, sp|P63267|ACTH_HUMAN, sp|P68133|ACTS_HUMAN
GILTLKYPIEHGIITNWDDMEKIWHHTFYNELR	GILTLKYPIEHGIITNWDDM[147]EKIWHHTFYNELR	33	5	2777.77	4098.1	4098.06	820.627	820.618	4098.05	820.617	0.0083	1.359e-06	34.967	10.967	1	2	2	0	0	20M(15.9949)		TRUE	sp|P68032|ACTC_HUMAN	P68032	ACTC_HUMAN	ACTC1	Actin, alpha cardiac muscle 1	ACTA1	sp|P68133|ACTS_HUMAN
GILTLKYPIEHGIITNWDDMEKIWHHTFYNELR	GILTLKYPIEHGIITNWDDM[147]EKIWHHTFYNELR	33	6	2778.11	4098.1	4098.05	684.024	684.015	4098.05	684.015	-0.0004	3.475e-06	31.731	12.437	1	2	2	0	0	20M(15.9949)		TRUE	sp|P68032|ACTC_HUMAN	P68032	ACTC_HUMAN	ACTC1	Actin, alpha cardiac muscle 1	ACTA1	sp|P68133|ACTS_HUMAN
GILTLKYPIEHGIITNWDDMEKIWHHTFYNELR	GILTLKYPIEHGIITNWDDM[147]EKIWHHTFYNELR	33	4	2781.2	4098.12	4098.03	1025.54	1025.52	4098.05	1025.52	-0.016	0	40.545	10.255	1	2	2	0	0	20M(15.9949)		TRUE	sp|P68032|ACTC_HUMAN	P68032	ACTC_HUMAN	ACTC1	Actin, alpha cardiac muscle 1	ACTA1	sp|P68133|ACTS_HUMAN
GILTLKYPIEHGIITNWDDMEKIWHHTFYNELR	GILTLKYPIEHGIITNWDDM[147]EKIWHHTFYNELR	33	5	2788.41	4098.11	4098.06	820.629	820.618	4098.05	820.617	0.0088	3.15e-12	56.506	9.401	1	2	2	0	0	20M(15.9949)		TRUE	sp|P68032|ACTC_HUMAN	P68032	ACTC_HUMAN	ACTC1	Actin, alpha cardiac muscle 1	ACTA1	sp|P68133|ACTS_HUMAN
GILTLKYPIEHGIITNWDDMEKIWHHTFYNELR	GILTLKYPIEHGIITNWDDM[147]EKIWHHTFYNELR	33	6	2788.45	4098.11	4098.05	684.025	684.016	4098.05	684.015	0.0039	1.903e-09	46.382	10.843	1	2	2	0	0	20M(15.9949)		TRUE	sp|P68032|ACTC_HUMAN	P68032	ACTC_HUMAN	ACTC1	Actin, alpha cardiac muscle 1	ACTA1	sp|P68133|ACTS_HUMAN
GILTLKYPIEHGIITNWDDMEKIWHHTFYNELR	GILTLKYPIEHGIITNWDDM[147]EKIWHHTFYNELR	33	4	2791.73	4098.1	4098.05	1025.53	1025.52	4098.05	1025.52	0.0073	0	51.922	8.186	1	2	2	0	0	20M(15.9949)		TRUE	sp|P68032|ACTC_HUMAN	P68032	ACTC_HUMAN	ACTC1	Actin, alpha cardiac muscle 1	ACTA1	sp|P68133|ACTS_HUMAN
GILTLKYPIEHGIITNWDDMEKIWHHTFYNELR	GILTLKYPIEHGIITNWDDM[147]EKIWHHTFYNELR	33	5	2799.18	4098.11	4098.06	820.629	820.618	4098.05	820.617	0.0088	1.036e-11	52.439	7.968	1	2	2	0	0	20M(15.9949)		TRUE	sp|P68032|ACTC_HUMAN	P68032	ACTC_HUMAN	ACTC1	Actin, alpha cardiac muscle 1	ACTA1	sp|P68133|ACTS_HUMAN
GILTLKYPIEHGIITNWDDMEKIWHHTFYNELR	GILTLKYPIEHGIITNWDDM[147]EKIWHHTFYNELR	33	6	2799.26	4098.11	4098.05	684.025	684.016	4098.05	684.015	0.0039	1.07e-09	47.383	10.657	1	2	2	0	0	20M(15.9949)		TRUE	sp|P68032|ACTC_HUMAN	P68032	ACTC_HUMAN	ACTC1	Actin, alpha cardiac muscle 1	ACTA1	sp|P68133|ACTS_HUMAN
GILTLKYPIEHGIITNWDDMEKIWHHTFYNELR	GILTLKYPIEHGIITNWDDM[147]EKIWHHTFYNELR	33	4	2802.98	4098.12	4098.06	1025.54	1025.52	4098.05	1025.52	0.0093	1.794e-10	39.31	10.174	1	2	2	0	0	20M(15.9949)		TRUE	sp|P68032|ACTC_HUMAN	P68032	ACTC_HUMAN	ACTC1	Actin, alpha cardiac muscle 1	ACTA1	sp|P68133|ACTS_HUMAN
GILTLKYPIEHGIITNWDDMEKIWHHTFYNELR		33	5	3190.64	4082.1	4082.05	817.427	817.418	4082.05	817.418	0.001	0.0009846	21.527	12.347	0.9962	2	2	0	0			TRUE	sp|P68032|ACTC_HUMAN	P68032	ACTC_HUMAN	ACTC1	Actin, alpha cardiac muscle 1	ACTA1	sp|P68133|ACTS_HUMAN
GILTLKYPIEHGIITNWDDMEKIWHHTFYNELR		33	6	3193.88	4082.11	4082.05	681.359	681.349	4082.05	681.349	-0.0016	0.0001211	26.168	14.096	1	2	2	0	0			TRUE	sp|P68032|ACTC_HUMAN	P68032	ACTC_HUMAN	ACTC1	Actin, alpha cardiac muscle 1	ACTA1	sp|P68133|ACTS_HUMAN
GILTLKYPIEHGIITNWDDMEKIWHHTFYNELR		33	4	3195.29	4082.12	4082.06	1021.54	1021.52	4082.05	1021.52	0.0039	3.806e-08	32.548	11.451	1	2	2	0	0			TRUE	sp|P68032|ACTC_HUMAN	P68032	ACTC_HUMAN	ACTC1	Actin, alpha cardiac muscle 1	ACTA1	sp|P68133|ACTS_HUMAN
GILTLKYPIEHGIITNWDDMEKIWHHTFYNELR		33	4	3200.21	4082.12	4082.06	1021.54	1021.52	4082.05	1021.52	0.0037	0	50.701	9.568	1	2	2	0	0			TRUE	sp|P68032|ACTC_HUMAN	P68032	ACTC_HUMAN	ACTC1	Actin, alpha cardiac muscle 1	ACTA1	sp|P68133|ACTS_HUMAN
GILTLKYPIEHGIITNWDDMEKIWHHTFYNELR		33	5	3200.96	4082.11	4082.05	817.43	817.418	4082.05	817.418	0.001	1.7e-12	56.581	14.404	1	2	2	0	0			TRUE	sp|P68032|ACTC_HUMAN	P68032	ACTC_HUMAN	ACTC1	Actin, alpha cardiac muscle 1	ACTA1	sp|P68133|ACTS_HUMAN
GILTLKYPIEHGIITNWDDMEKIWHHTFYNELR		33	6	3205.08	4082.11	4082.05	681.359	681.349	4082.05	681.349	-0.0019	1.024e-10	51.459	10.686	1	2	2	0	0			TRUE	sp|P68032|ACTC_HUMAN	P68032	ACTC_HUMAN	ACTC1	Actin, alpha cardiac muscle 1	ACTA1	sp|P68133|ACTS_HUMAN
GILTLKYPIEHGIITNWDDMEKIWHHTFYNELR		33	5	3211.39	4082.11	4082.06	817.43	817.419	4082.05	817.418	0.0049	5.3e-13	59.595	15.749	1	2	2	0	0			TRUE	sp|P68032|ACTC_HUMAN	P68032	ACTC_HUMAN	ACTC1	Actin, alpha cardiac muscle 1	ACTA1	sp|P68133|ACTS_HUMAN
GILTLKYPIEHGIITNWDDMEKIWHHTFYNELR		33	4	3211.54	4082.11	4082.06	1021.54	1021.52	4082.05	1021.52	0.0037	1.232e-11	54.137	9.496	1	2	2	0	0			TRUE	sp|P68032|ACTC_HUMAN	P68032	ACTC_HUMAN	ACTC1	Actin, alpha cardiac muscle 1	ACTA1	sp|P68133|ACTS_HUMAN
GILTLKYPIEHGIITNWDDMEKIWHHTFYNELR		33	6	3215.61	4082.12	4082.05	681.36	681.349	4082.05	681.349	-0.0009	6.99e-08	41.122	11.073	1	2	2	0	0			TRUE	sp|P68032|ACTC_HUMAN	P68032	ACTC_HUMAN	ACTC1	Actin, alpha cardiac muscle 1	ACTA1	sp|P68133|ACTS_HUMAN
GILTLKYPIEHGIITNWDDMEKIWHHTFYNELR		33	5	3221.91	4082.11	4082.05	817.43	817.418	4082.05	817.418	0.0015	7.29e-10	47.049	13.186	1	2	2	0	0			TRUE	sp|P68032|ACTC_HUMAN	P68032	ACTC_HUMAN	ACTC1	Actin, alpha cardiac muscle 1	ACTA1	sp|P68133|ACTS_HUMAN
GILTLKYPIEHGIITNWDDMEKIWHHTFYNELR		33	4	3222.02	4082.11	4082.06	1021.54	1021.52	4082.05	1021.52	0.0044	1.633e-09	30.675	9.918	1	2	2	0	0			TRUE	sp|P68032|ACTC_HUMAN	P68032	ACTC_HUMAN	ACTC1	Actin, alpha cardiac muscle 1	ACTA1	sp|P68133|ACTS_HUMAN
GISLNPEQWSQLKEQISDIDDAVR		24	3	2897.14	2740.44	2740.38	914.488	914.469	2740.37	914.463	0.0168	3.004e-10	37.587	11.507	1	2	1	0	0			TRUE	sp|P53999|TCP4_HUMAN	P53999	TCP4_HUMAN	SUB1	Activated RNA polymerase II transcriptional coactivator p15
GITINAAHVEYSTAAR		16	2	1535.47	1672.88	1672.86	837.445	837.435	1672.85	837.434	0.0017	2.1e-13	46.232	17.208	1	2	0	0	0			TRUE	sp|P49411|EFTU_HUMAN	P49411	EFTU_HUMAN	TUFM	Elongation factor Tu, mitochondrial
GIVDQSQQAYQEAFEISK		18	3	2217.63	2040.01	2039.98	681.011	681.002	2039.98	681.001	0.003	5.995e-10	33.001	11.327	1	2	0	0	0			TRUE	sp|P63104|1433Z_HUMAN	P63104	1433Z_HUMAN	YWHAZ	14-3-3 protein zeta/delta
GIVDQSQQAYQEAFEISKK		19	3	2109.48	2168.09	2168.07	723.704	723.699	2168.07	723.699	-0.0011	3.279e-09	44.074	12.557	1	2	0	0	0			TRUE	sp|P63104|1433Z_HUMAN	P63104	1433Z_HUMAN	YWHAZ	14-3-3 protein zeta/delta
GIYQTSNFRVQPTESIVRFPNITNLCPFGEVFNATR	GIYQTSNFRVQPTESIVRFPNITNLCPFGEVFNATR	36	5	2977.7	7579.36	7579.27	1516.88	1516.86	4172.09	835.425	3407.18	4.736e-05	22.702	12.075	1	2	2	0	0	26C(57.0215)		TRUE	sp|P0DTC2|SPIKE_SARS2	P0DTC2	SPIKE_SARS2	S	Spike glycoprotein
GKDLDTDFTNNASQPETK		18	3	1028.77	3844.56	3844.54	1282.53	1282.52	1979.91	660.976	1864.63	0.0006541	36.965	13.669	0.9547	2	1	0	0		Hex(9)HexNAc(2)(1864.634157)	TRUE	sp|O75976|CBPD_HUMAN	O75976	CBPD_HUMAN	CPD	Carboxypeptidase D
GKDLDTDFTNNASQPETK		18	4	1030.16	4243.78	4243.74	1061.95	1061.94	1979.91	495.984	2263.84	0.0004304	34.133	31.591	0.9774	2	1	0	0			TRUE	sp|O75976|CBPD_HUMAN	O75976	CBPD_HUMAN	CPD	Carboxypeptidase D
GKDLDTDFTNNASQPETK		18	4	1030.39	4097.71	4097.68	1025.44	1025.43	1979.91	495.984	2117.77	0.000454	35.781	33.227	0.9894	2	1	0	0			TRUE	sp|O75976|CBPD_HUMAN	O75976	CBPD_HUMAN	CPD	Carboxypeptidase D
GKDLDTDFTNNASQPETK		18	3	1031.61	3682.5	3682.48	1228.51	1228.5	1979.91	660.976	1702.57	0.003415	30.113	15.836	0.8558	2	1	0	0		Hex(8)HexNAc(2)(1702.581333)	TRUE	sp|O75976|CBPD_HUMAN	O75976	CBPD_HUMAN	CPD	Carboxypeptidase D
GKDLDTDFTNNASQPETK		18	4	1040.85	4097.71	4097.68	1025.43	1025.43	1979.91	495.984	2117.77	0.007909	26.227	15.96	0.9055	2	1	0	0			TRUE	sp|O75976|CBPD_HUMAN	O75976	CBPD_HUMAN	CPD	Carboxypeptidase D
GKDLDTDFTNNASQPETK		18	4	1041.19	3748.57	3748.54	938.149	938.143	1979.91	495.984	1768.64	0.0009554	16.402	15.751	0.9622	2	1	0	0		dHex(1)Hex(5)HexNAc(4)(1768.639517)	TRUE	sp|O75976|CBPD_HUMAN	O75976	CBPD_HUMAN	CPD	Carboxypeptidase D
GKDLDTDFTNNASQPETK		18	4	1041.97	3951.65	3951.62	988.92	988.911	1979.91	495.984	1971.71	1.031e-07	42.614	16.484	1	2	1	0	0			TRUE	sp|O75976|CBPD_HUMAN	O75976	CBPD_HUMAN	CPD	Carboxypeptidase D
GKDLDTDFTNNASQPETK		18	3	1043.3	3951.66	3951.62	1318.23	1318.21	1979.91	660.976	1971.71	9.288e-05	36.069	16.059	0.9941	2	1	0	0		dHex(1)Hex(5)HexNAc(5)(1971.718889)	TRUE	sp|O75976|CBPD_HUMAN	O75976	CBPD_HUMAN	CPD	Carboxypeptidase D
GKDLDTDFTNNASQPETK		18	3	1047.31	3586.51	3586.5	1196.51	1196.51	1979.91	660.976	1606.59	3.813e-08	50.457	13.914	1	2	1	0	0		dHex(1)Hex(4)HexNAc(4)(1606.586693)	TRUE	sp|O75976|CBPD_HUMAN	O75976	CBPD_HUMAN	CPD	Carboxypeptidase D
GKDLDTDFTNNASQPETK		18	4	1049.43	3910.62	3910.59	978.663	978.656	1979.91	495.984	1930.69	0.0001293	40.596	16.037	0.9883	2	1	0	0		dHex(1)Hex(6)HexNAc(4)(1930.692340)	TRUE	sp|O75976|CBPD_HUMAN	O75976	CBPD_HUMAN	CPD	Carboxypeptidase D
GKDLDTDFTNNASQPETK		18	4	1052.22	3951.65	3951.62	988.919	988.911	1979.91	495.984	1971.71	4.208e-06	45.205	17.23	0.9836	2	1	0	0		dHex(1)Hex(5)HexNAc(5)(1971.718889)	TRUE	sp|O75976|CBPD_HUMAN	O75976	CBPD_HUMAN	CPD	Carboxypeptidase D
GKDLDTDFTNNASQPETK		18	4	1056.87	3749.56	3749.55	938.399	938.395	1979.91	495.984	1769.64	0.0001919	22.598	12.302	0.9599	2	1	0	0			TRUE	sp|O75976|CBPD_HUMAN	O75976	CBPD_HUMAN	CPD	Carboxypeptidase D
GKDLDTDFTNNASQPETK		18	4	1083.44	4039.65	4039.62	1010.92	1010.91	1979.91	495.984	2059.72	0.0001623	32.035	18.673	0.9768	2	1	0	0			TRUE	sp|O75976|CBPD_HUMAN	O75976	CBPD_HUMAN	CPD	Carboxypeptidase D
GKDLDTDFTNNASQPETK		18	4	1084.65	4242.74	4242.7	1061.69	1061.68	1979.91	495.984	2262.79	0.006438	28.987	16.027	0.902	2	1	0	0			TRUE	sp|O75976|CBPD_HUMAN	O75976	CBPD_HUMAN	CPD	Carboxypeptidase D
GKFGRVDVAVNCAGIAVASK	GKFGRVDVAVNCAGIAVASK	20	3	1710.11	2018.1	2018.07	673.707	673.697	2018.07	673.698	-0.0058	0	57.285	16.021	1	2	2	0	0	12C(57.0215)		TRUE	sp|Q99714|HCD2_HUMAN	Q99714	HCD2_HUMAN	HSD17B10	3-hydroxyacyl-CoA dehydrogenase type-2
GKFGRVDVAVNCAGIAVASK	GKFGRVDVAVNCAGIAVASK	20	3	1720.74	2018.1	2018.07	673.707	673.696	2018.07	673.698	-0.0061	1.479e-08	34.397	9.646	1	2	2	0	0	12C(57.0215)		TRUE	sp|Q99714|HCD2_HUMAN	Q99714	HCD2_HUMAN	HSD17B10	3-hydroxyacyl-CoA dehydrogenase type-2
GKFPVQLENVDSFVELGQVALR		22	3	3053.91	2444.33	2444.3	815.785	815.775	2444.31	815.776	-0.0026	1.971e-11	41.008	12.755	1	2	1	0	0			TRUE	sp|Q92542|NICA_HUMAN	Q92542	NICA_HUMAN	NCSTN	Nicastrin
GKFQDNFEFVQWFKK		15	3	2538.29	1946.99	1946.97	650.004	649.996	1946.97	649.996	-0.0016	3.7e-13	42.541	10.95	1	2	1	0	0			TRUE	sp|Q15691|MARE1_HUMAN	Q15691	MARE1_HUMAN	MAPRE1	Microtubule-associated protein RP/EB family member 1
GKIPPESTLIFNIDLLEIR		19	3	3204.75	2167.26	2167.22	723.427	723.416	2167.23	723.416	-0.0006	3.295e-08	29.136	9.872	1	2	1	0	0			TRUE	sp|Q9NWM8|FKB14_HUMAN	Q9NWM8	FKB14_HUMAN	FKBP14	Peptidyl-prolyl cis-trans isomerase FKBP14
GKTSECDVPEYCNGSSQFCQPDVFIQNGYPCQNNK	GKTSECDVPEYCNGSSQFCQPDVFIQNGYPCQNNK	35	4	1931.95	5991.4	5991.36	1498.86	1498.85	4126.72	1032.69	1864.64	0	68.82	9.698	1	2	1	0	0	12C(57.0215), 19C(57.0215), 31C(57.0215), 6C(57.0215)	Hex(9)HexNAc(2)(1864.634157)	TRUE	sp|Q13443|ADAM9_HUMAN	Q13443	ADAM9_HUMAN	ADAM9	Disintegrin and metalloproteinase domain-containing protein 9
GKTSECDVPEYCNGSSQFCQPDVFIQNGYPCQNNK	GKTSECDVPEYCNGSSQFCQPDVFIQNGYPCQNNK	35	5	1933.91	5991.45	5991.37	1199.3	1199.28	4126.72	826.351	1864.65	2e-14	42.176	8.553	1	2	1	0	0	12C(57.0215), 19C(57.0215), 31C(57.0215), 6C(57.0215)		TRUE	sp|Q13443|ADAM9_HUMAN	Q13443	ADAM9_HUMAN	ADAM9	Disintegrin and metalloproteinase domain-containing protein 9
GKTSECDVPEYCNGSSQFCQPDVFIQNGYPCQNNK	GKTSECDVPEYCNGSSQFCQPDVFIQNGYPCQNNK	35	4	1936.09	5667.29	5667.22	1417.83	1417.81	4126.72	1032.69	1540.5	0	60.735	9.108	1	2	1	0	0	12C(57.0215), 19C(57.0215), 31C(57.0215), 6C(57.0215)		TRUE	sp|Q13443|ADAM9_HUMAN	Q13443	ADAM9_HUMAN	ADAM9	Disintegrin and metalloproteinase domain-containing protein 9
GKTSECDVPEYCNGSSQFCQPDVFIQNGYPCQNNK	GKTSECDVPEYCNGSSQFCQPDVFIQNGYPCQNNK	35	5	1938.33	5667.3	5667.28	1134.47	1134.46	4126.72	826.351	1540.56	3.017e-09	30.922	9.244	1	2	1	0	0	12C(57.0215), 19C(57.0215), 31C(57.0215), 6C(57.0215)		TRUE	sp|Q13443|ADAM9_HUMAN	Q13443	ADAM9_HUMAN	ADAM9	Disintegrin and metalloproteinase domain-containing protein 9
GKTSECDVPEYCNGSSQFCQPDVFIQNGYPCQNNK	GKTSECDVPEYCNGSSQFCQPDVFIQNGYPCQNNK	35	5	1992.97	6041.49	6041.39	1209.3	1209.29	4126.72	826.351	1914.67	1.05e-12	32.872	10.327	1	2	1	0	0	12C(57.0215), 19C(57.0215), 31C(57.0215), 6C(57.0215)		TRUE	sp|Q13443|ADAM9_HUMAN	Q13443	ADAM9_HUMAN	ADAM9	Disintegrin and metalloproteinase domain-containing protein 9
GKTSECDVPEYCNGSSQFCQPDVFIQNGYPCQNNK	GKTSECDVPEYCNGSSQFCQPDVFIQNGYPCQNNK	35	4	1994.31	6042.46	6042.43	1511.62	1511.61	4126.72	1032.69	1915.71	0.0001945	18.68	13.686	0.9946	2	1	0	0	12C(57.0215), 19C(57.0215), 31C(57.0215), 6C(57.0215)		TRUE	sp|Q13443|ADAM9_HUMAN	Q13443	ADAM9_HUMAN	ADAM9	Disintegrin and metalloproteinase domain-containing protein 9
GKTSECDVPEYCNGSSQFCQPDVFIQNGYPCQNNK	GKTSECDVPEYCNGSSQFCQPDVFIQNGYPCQNNK	35	5	1999.32	5999.42	5999.35	1200.89	1200.88	4126.72	826.351	1872.63	1.247e-11	35.639	9.519	1	2	1	0	0	12C(57.0215), 19C(57.0215), 31C(57.0215), 6C(57.0215)		TRUE	sp|Q13443|ADAM9_HUMAN	Q13443	ADAM9_HUMAN	ADAM9	Disintegrin and metalloproteinase domain-containing protein 9
GKTSECDVPEYCNGSSQFCQPDVFIQNGYPCQNNK	GKTSECDVPEYCNGSSQFCQPDVFIQNGYPCQNNK	35	4	2010.23	5837.4	5837.35	1460.36	1460.34	4126.72	1032.69	1710.63	0.0007652	20.232	10.893	0.9148	2	1	0	0	12C(57.0215), 19C(57.0215), 31C(57.0215), 6C(57.0215)		TRUE	sp|Q13443|ADAM9_HUMAN	Q13443	ADAM9_HUMAN	ADAM9	Disintegrin and metalloproteinase domain-containing protein 9
GKTSECDVPEYCNGSSQFCQPDVFIQNGYPCQNNK	GKTSECDVPEYCNGSSQFCQPDVFIQNGYPCQNNK	35	5	2011.01	5837.4	5837.33	1168.49	1168.47	4126.72	826.351	1710.61	2.652e-08	29.46	9.908	1	2	1	0	0	12C(57.0215), 19C(57.0215), 31C(57.0215), 6C(57.0215)		TRUE	sp|Q13443|ADAM9_HUMAN	Q13443	ADAM9_HUMAN	ADAM9	Disintegrin and metalloproteinase domain-containing protein 9
GKVSYQDYEIEISDASEVEK		20	3	1924.04	2288.1	2288.07	763.708	763.696	2288.07	763.697	-0.0038	2.281e-06	32.077	13.592	0.9999	2	1	0	0			TRUE	sp|P20591|MX1_HUMAN	P20591	MX1_HUMAN	MX1	Interferon-induced GTP-binding protein Mx1
GKVYLFDFPEGKNASVR		17	4	1845.29	3790.66	3790.63	948.673	948.666	1926	482.507	1864.63	0.004317	28.057	15.5	0.9632	2	2	0	0		Hex(9)HexNAc(2)(1864.634157)	TRUE	sp|O75326|SEM7A_HUMAN	O75326	SEM7A_HUMAN	SEMA7A	Semaphorin-7A
GKVYLFDFPEGKNASVR		17	4	1846.19	3790.67	3790.63	948.675	948.666	1926	482.507	1864.63	0.007221	30.301	17.423	0.9491	2	2	0	0		Hex(9)HexNAc(2)(1864.634157)	TRUE	sp|O75326|SEM7A_HUMAN	O75326	SEM7A_HUMAN	SEMA7A	Semaphorin-7A
GLAAEDSGGDSKDLSEVSETTESTDVKDSSEASDSAS		37	3	1511.62	3662.59	3662.55	1221.87	1221.86	3662.56	1221.86	-0.0067	0	73.473	12.625	1	2	2	0	0			TRUE	sp|P41227|NAA10_HUMAN	P41227	NAA10_HUMAN	NAA10	N-alpha-acetyltransferase 10
GLAITFVSDENDAKILNDVQDR		22	3	2442.84	2432.27	2432.22	811.763	811.748	2432.22	811.747	0.0029	1.13e-12	41.883	15.457	1	2	1	0	0			TRUE	sp|O00148|DX39A_HUMAN	O00148	DX39A_HUMAN	DDX39A	ATP-dependent RNA helicase DDX39A	DDX39B	sp|Q13838|DX39B_HUMAN
GLCVNASAVSR	GLCVNASAVSR	11	3	1161.5	2835.16	2835.14	946.059	946.054	1132.57	378.529	1702.57	2.751e-05	26.134	14.578	0.9866	2	0	0	0	3C(57.0215)	Hex(8)HexNAc(2)(1702.581333)	TRUE	sp|P17936|IBP3_HUMAN	P17936	IBP3_HUMAN	IGFBP3	Insulin-like growth factor-binding protein 3
GLCVNASAVSR	GLCVNASAVSR	11	3	1170.33	2511.06	2511.04	838.027	838.02	1132.57	378.529	1378.47	2.091e-05	35.499	17.009	0.9889	2	0	0	0	3C(57.0215)	Hex(6)HexNAc(2)(1378.475686)	TRUE	sp|P17936|IBP3_HUMAN	P17936	IBP3_HUMAN	IGFBP3	Insulin-like growth factor-binding protein 3
GLDVDSLVIEHIQVNKAPK		19	3	2259.79	2074.17	2074.14	692.397	692.388	2074.14	692.388	-0.0009	1.07e-07	35.505	11.344	1	2	1	0	0			TRUE	sp|P18621|RL17_HUMAN	P18621	RL17_HUMAN	RPL17	60S ribosomal protein L17
GLDVEDVKFVINYDYPNSSEDYIHR		25	4	2510.89	2986.43	2986.41	747.615	747.609	2986.4	747.607	0.0085	9.803e-06	24.189	10.102	0.9908	2	1	0	0			TRUE	sp|P17844|DDX5_HUMAN	P17844	DDX5_HUMAN	DDX5	Probable ATP-dependent RNA helicase DDX5
GLDVEDVKFVINYDYPNSSEDYVHR		25	4	2468.77	2972.42	2972.39	744.112	744.104	2972.38	744.103	0.0041	2.751e-06	32.742	8.965	0.997	2	1	0	0			TRUE	sp|Q92841|DDX17_HUMAN	Q92841	DDX17_HUMAN	DDX17	Probable ATP-dependent RNA helicase DDX17
GLEDHESVVEVQAAWPVGGDSR		22	3	2090.69	2336.13	2336.09	779.717	779.706	2336.1	779.708	-0.0089	2.78e-12	42.715	10.499	1	2	0	0	0			TRUE	sp|Q14451|GRB7_HUMAN	Q14451	GRB7_HUMAN	GRB7	Growth factor receptor-bound protein 7
GLEELVKQKDFLDGVYAFEYYPSTPGR		27	4	2881.25	3120.57	3120.55	781.149	781.144	3120.54	781.143	0.0012	0.008062	14.994	8.929	0.9841	2	2	0	0			TRUE	sp|O75369|FLNB_HUMAN	O75369	FLNB_HUMAN	FLNB	Filamin-B
GLFIIDDKGILR		12	2	2454.4	1358.81	1358.79	680.413	680.405	1358.79	680.403	0.0023	2.38e-05	24.862	11.205	1	2	1	0	0			FALSE	sp|Q06830|PRDX1_HUMAN	Q06830	PRDX1_HUMAN	PRDX1	Peroxiredoxin-1	PRDX4	sp|Q13162|PRDX4_HUMAN
GLFIIDDKGILRQITLNDLPVGR		23	4	3029.06	2565.5	2565.47	642.382	642.375	2565.46	642.373	0.0041	9.263e-10	44.633	7.52	1	2	2	0	0			TRUE	sp|Q13162|PRDX4_HUMAN	Q13162	PRDX4_HUMAN	PRDX4	Peroxiredoxin-4
GLFIIDDKGILRQITLNDLPVGR		23	3	3029.62	2565.5	2565.47	856.173	856.163	2565.46	856.162	0.0041	2.961e-05	28.614	9.425	0.9989	2	2	0	0			TRUE	sp|Q13162|PRDX4_HUMAN	Q13162	PRDX4_HUMAN	PRDX4	Peroxiredoxin-4
GLFIIDDKGILRQITVNDLPVGR		23	4	2878.68	2551.48	2551.45	638.877	638.869	2551.45	638.869	-0.0036	2.59e-10	47.847	8.189	1	2	2	0	0			TRUE	sp|Q06830|PRDX1_HUMAN	Q06830	PRDX1_HUMAN	PRDX1	Peroxiredoxin-1
GLFIIDDKGILRQITVNDLPVGR		23	3	2879.29	2551.48	2551.45	851.501	851.489	2551.45	851.49	-0.0028	1.275e-09	50.078	13.805	1	2	2	0	0			TRUE	sp|Q06830|PRDX1_HUMAN	Q06830	PRDX1_HUMAN	PRDX1	Peroxiredoxin-1
GLFIIDDKGILRQITVNDLPVGR		23	4	2889.05	2551.49	2551.45	638.879	638.869	2551.45	638.869	-0.0036	1.279e-08	41.072	8.901	1	2	2	0	0			TRUE	sp|Q06830|PRDX1_HUMAN	Q06830	PRDX1_HUMAN	PRDX1	Peroxiredoxin-1
GLFIIDDKGILRQITVNDLPVGR		23	3	2890.11	2551.49	2551.45	851.503	851.489	2551.45	851.49	-0.0036	8.199e-07	37.845	12.456	1	2	2	0	0			TRUE	sp|Q06830|PRDX1_HUMAN	Q06830	PRDX1_HUMAN	PRDX1	Peroxiredoxin-1
GLFIIDGKGVLRQITVNDLPVGR		23	4	2791.18	2479.46	2479.43	620.872	620.865	2479.43	620.864	0.0027	2.521e-07	35.894	8.206	1	2	2	0	0			TRUE	sp|P32119|PRDX2_HUMAN	P32119	PRDX2_HUMAN	PRDX2	Peroxiredoxin-2
GLFIIDGKGVLRQITVNDLPVGR		23	3	2793.71	2479.46	2479.43	827.493	827.484	2479.43	827.483	0.0012	0.0004997	24.705	10.739	0.9979	2	2	0	0			TRUE	sp|P32119|PRDX2_HUMAN	P32119	PRDX2_HUMAN	PRDX2	Peroxiredoxin-2
GLGAGHPVPSGGILVLGQDQDSLGGGFSVRHALSGNLTDFHLWAR		45	6	2837.11	4565.34	4565.26	761.897	761.884	4565.33	761.896	-0.0722	2.386	6.989	6.827	0.8522	2	1	0	0			TRUE	sp|Q7Z7M1|AGRD2_HUMAN	Q7Z7M1	AGRD2_HUMAN	ADGRD2	Adhesion G-protein coupled receptor D2
GLGTDEDSLIEIICSR	GLGTDEDSLIEIICSR	16	2	2761.9	1776.88	1776.86	889.446	889.435	1776.86	889.435	-0.0013	6.16e-12	48.041	11.219	1	2	0	0	0	14C(57.0215)		TRUE	sp|P07355|ANXA2_HUMAN	P07355	ANXA2_HUMAN	ANXA2	Annexin A2	ANXA2P2	sp|A6NMY6|AXA2L_HUMAN
GLGTDEDSLIEIICSR	GLGTDEDSLIEIICSR	16	2	2772.49	1776.89	1776.86	889.45	889.435	1776.86	889.435	-0.0014	5.6e-13	48.211	12.875	1	2	0	0	0	14C(57.0215)		TRUE	sp|P07355|ANXA2_HUMAN	P07355	ANXA2_HUMAN	ANXA2	Annexin A2	ANXA2P2	sp|A6NMY6|AXA2L_HUMAN
GLGTDEDSLIEIICSRTNQELQEINRVYK	GLGTDEDSLIEIICSRTNQELQEINRVYK	29	4	3277.28	3392.74	3392.69	849.193	849.181	3392.69	849.179	0.0054	4.592e-07	30.956	10.411	1	2	2	0	0	14C(57.0215)		TRUE	sp|P07355|ANXA2_HUMAN	P07355	ANXA2_HUMAN	ANXA2	Annexin A2	ANXA2P2	sp|A6NMY6|AXA2L_HUMAN
GLGTDEDTLIEILASR		16	2	2997.31	1701.91	1701.88	851.962	851.95	1701.88	851.947	0.006	1.924e-09	35.177	21.476	1	2	0	0	0			TRUE	sp|P04083|ANXA1_HUMAN	P04083	ANXA1_HUMAN	ANXA1	Annexin A1
GLLHLENASYGIEPLQNSSHFEHIIYR		27	5	2227.88	6541.82	6541.72	1309.37	1309.35	3136.57	628.322	3405.15	5.152e-05	25.805	12.905	1	2	0	0	0			TRUE	sp|Q13443|ADAM9_HUMAN	Q13443	ADAM9_HUMAN	ADAM9	Disintegrin and metalloproteinase domain-containing protein 9
GLLPEELTPLILATQKQFNYTHICAGASAFGK	GLLPEELTPLILATQKQFNYTHICAGASAFGK	32	4	3255.4	3487.88	3487.82	872.978	872.963	3487.82	872.962	0.0041	3.526e-05	28.311	10.201	0.9989	2	1	0	0	24C(57.0215)		TRUE	sp|P13804|ETFA_HUMAN	P13804	ETFA_HUMAN	ETFA	Electron transfer flavoprotein subunit alpha, mitochondrial
GLPQLGTLGAGNHYAEIQVVDEIFNEYAAK		30	3	3284.97	3216.69	3216.62	1073.24	1073.21	3216.61	1073.21	0.0112	8.923e-10	42.151	12.092	1	2	0	0	0			TRUE	sp|Q9Y3I0|RTCB_HUMAN	Q9Y3I0	RTCB_HUMAN	RTCB	tRNA-splicing ligase RtcB homolog
GLPQLGTLGAGNHYAEIQVVDEIFNEYAAK		30	3	3286.53	3216.66	3216.62	1073.23	1073.21	3216.61	1073.21	0.0093	2.28e-12	45.012	10.292	1	2	0	0	0			TRUE	sp|Q9Y3I0|RTCB_HUMAN	Q9Y3I0	RTCB_HUMAN	RTCB	tRNA-splicing ligase RtcB homolog
GLPQLGTLGAGNHYAEIQVVDEIFNEYAAK		30	4	3286.75	3216.66	3216.62	805.172	805.161	3216.61	805.159	0.0063	7.009e-09	29.798	10.374	1	2	0	0	0			TRUE	sp|Q9Y3I0|RTCB_HUMAN	Q9Y3I0	RTCB_HUMAN	RTCB	tRNA-splicing ligase RtcB homolog
GLPQLGTLGAGNHYAEIQVVDEIFNEYAAKK		31	4	3130.41	3345.74	3345.7	837.442	837.433	3344.7	837.183	0.9997	0.009668	18.712	12.017	0.7932	2	0	0	0		Label:15N(1)(0.997035)	TRUE	sp|Q9Y3I0|RTCB_HUMAN	Q9Y3I0	RTCB_HUMAN	RTCB	tRNA-splicing ligase RtcB homolog
GLPQLGTLGAGNHYAEIQVVDEIFNEYAAKK		31	4	3134.35	3344.73	3344.7	837.191	837.182	3344.7	837.183	-0.0058	1.689e-09	35.569	9.056	1	2	0	0	0			TRUE	sp|Q9Y3I0|RTCB_HUMAN	Q9Y3I0	RTCB_HUMAN	RTCB	tRNA-splicing ligase RtcB homolog
GLPQLGTLGAGNHYAEIQVVDEIFNEYAAKK		31	3	3134.68	3346.74	3346.68	1116.59	1116.57	3344.7	1115.91	1.9766	0.002862	18.784	11.05	0.8516	2	0	0	0		Val->Thr(1.979265)	TRUE	sp|Q9Y3I0|RTCB_HUMAN	Q9Y3I0	RTCB_HUMAN	RTCB	tRNA-splicing ligase RtcB homolog
GLPSLTSVSWNISVPR		16	3	2605.04	3576.6	3576.56	1193.21	1193.19	1711.93	571.649	1864.63	7.6e-13	47.326	10.426	1	2	0	0	0		Hex(9)HexNAc(2)(1864.634157)	TRUE	sp|Q9H5V8|CDCP1_HUMAN	Q9H5V8	CDCP1_HUMAN	CDCP1	CUB domain-containing protein 1
GLPWSCSVEDVQNFLSDCTIHDGAAGVHFIYTR	GLPWSCSVEDVQNFLSDCTIHDGAAGVHFIYTR	33	4	3206.17	3750.79	3750.72	938.706	938.688	3750.72	938.687	0.0034	1e-13	39.055	12.154	1	2	0	0	0	18C(57.0215), 6C(57.0215)		TRUE	sp|P52597|HNRPF_HUMAN	P52597	HNRPF_HUMAN	HNRNPF	Heterogeneous nuclear ribonucleoprotein F
GLPWSCSVEDVQNFLSDCTIHDGAAGVHFIYTR	GLPWSCSVEDVQNFLSDCTIHDGAAGVHFIYTR	33	4	3208.42	3750.78	3750.72	938.703	938.688	3750.72	938.687	0.0032	0	49.304	11.63	1	2	0	0	0	18C(57.0215), 6C(57.0215)		TRUE	sp|P52597|HNRPF_HUMAN	P52597	HNRPF_HUMAN	HNRNPF	Heterogeneous nuclear ribonucleoprotein F
GLPWSCSVEDVQNFLSDCTIHDGAAGVHFIYTR	GLPWSCSVEDVQNFLSDCTIHDGAAGVHFIYTR	33	5	3217.05	3750.79	3750.72	751.164	751.151	3750.72	751.151	0	2.015e-05	29.283	10.104	1	2	0	0	0	18C(57.0215), 6C(57.0215)		TRUE	sp|P52597|HNRPF_HUMAN	P52597	HNRPF_HUMAN	HNRNPF	Heterogeneous nuclear ribonucleoprotein F
GLPWSCSVEDVQNFLSDCTIHDGAAGVHFIYTR	GLPWSCSVEDVQNFLSDCTIHDGAAGVHFIYTR	33	5	3218.64	3750.78	3750.72	751.163	751.151	3750.72	751.151	-0.0024	9.711e-07	35.551	9.535	1	2	0	0	0	18C(57.0215), 6C(57.0215)		TRUE	sp|P52597|HNRPF_HUMAN	P52597	HNRPF_HUMAN	HNRNPF	Heterogeneous nuclear ribonucleoprotein F
GLPWSCSVEDVQNFLSDCTIHDGAAGVHFIYTR	GLPWSCSVEDVQNFLSDCTIHDGAAGVHFIYTR	33	4	3219.39	3750.78	3750.72	938.702	938.688	3750.72	938.687	0.0049	6.5e-13	58.257	8.442	1	2	0	0	0	18C(57.0215), 6C(57.0215)		TRUE	sp|P52597|HNRPF_HUMAN	P52597	HNRPF_HUMAN	HNRNPF	Heterogeneous nuclear ribonucleoprotein F
GLPWSCSVEDVQNFLSDCTIHDGAAGVHFIYTR	GLPWSCSVEDVQNFLSDCTIHDGAAGVHFIYTR	33	3	3220.02	3750.78	3750.72	1251.27	1251.25	3750.72	1251.25	-0.0036	0	71.784	9.644	1	2	0	0	0	18C(57.0215), 6C(57.0215)		TRUE	sp|P52597|HNRPF_HUMAN	P52597	HNRPF_HUMAN	HNRNPF	Heterogeneous nuclear ribonucleoprotein F
GLPWSCSVEDVQNFLSDCTIHDGAAGVHFIYTR	GLPWSCSVEDVQNFLSDCTIHDGAAGVHFIYTR	33	4	3230.54	3750.78	3750.72	938.702	938.688	3750.72	938.687	0.0037	2.993e-09	37.68	12.296	1	2	0	0	0	18C(57.0215), 6C(57.0215)		TRUE	sp|P52597|HNRPF_HUMAN	P52597	HNRPF_HUMAN	HNRNPF	Heterogeneous nuclear ribonucleoprotein F
GLQDAGWKTEKHQLEVDEWR		20	4	1744.02	2424.22	2424.18	607.062	607.053	2424.18	607.053	-0.0016	2.952e-09	39.672	12.056	1	2	2	0	0			TRUE	sp|Q96GQ5|RUS1_HUMAN	Q96GQ5	RUS1_HUMAN	C16orf58	RUS1 family protein C16orf58
GLSEDTTEETLK		12	2	1159.63	1321.63	1321.62	661.821	661.817	1321.62	661.82	-0.0063	5.07e-05	22.708	9.627	1	2	0	0	0			TRUE	sp|P19338|NUCL_HUMAN	P19338	NUCL_HUMAN	NCL	Nucleolin
GLSEDTTEETLKESFDGSVR		20	3	1971.89	2199.05	2199.02	734.024	734.014	2199.02	734.013	0.0017	1.124e-11	42.527	12.743	1	2	1	0	0			TRUE	sp|P19338|NUCL_HUMAN	P19338	NUCL_HUMAN	NCL	Nucleolin
GLSEDTTEETLKESFDGSVR		20	3	1982.37	2199.05	2199.02	734.024	734.014	2199.02	734.013	0.0015	8.112e-10	41.442	12.772	1	2	1	0	0			TRUE	sp|P19338|NUCL_HUMAN	P19338	NUCL_HUMAN	NCL	Nucleolin
GLSNHFQVNHTVALSTIGESNYHFGVTYVGTK		32	4	2242.9	3476.76	3476.72	870.198	870.188	3476.71	870.185	0.0102	0	62.295	10.123	1	2	0	0	0			TRUE	sp|O96008|TOM40_HUMAN	O96008	TOM40_HUMAN	TOMM40	Mitochondrial import receptor subunit TOM40 homolog
GLSNHFQVNHTVALSTIGESNYHFGVTYVGTK		32	5	2244.39	3476.78	3476.73	696.364	696.354	3476.71	696.35	0.0205	1.321e-05	30.017	9.648	1	2	0	0	0			TRUE	sp|O96008|TOM40_HUMAN	O96008	TOM40_HUMAN	TOMM40	Mitochondrial import receptor subunit TOM40 homolog
GLTEGLHGFHVHEFGDNTAGCTSAGPHFNPLSR	GLTEGLHGFHVHEFGDNTAGCTSAGPHFNPLSR	33	5	2086.83	3518.67	3518.61	704.741	704.729	3518.62	704.731	-0.0082	4.789e-09	42.779	8.42	1	2	0	0	0	21C(57.0215)		TRUE	sp|P00441|SODC_HUMAN	P00441	SODC_HUMAN	SOD1	Superoxide dismutase [Cu-Zn]
GLTEGLHGFHVHEFGDNTAGCTSAGPHFNPLSR	GLTEGLHGFHVHEFGDNTAGCTSAGPHFNPLSR	33	4	2087.48	3518.66	3518.61	880.673	880.66	3518.62	880.662	-0.0072	0	85.73	11.062	1	2	0	0	0	21C(57.0215)		TRUE	sp|P00441|SODC_HUMAN	P00441	SODC_HUMAN	SOD1	Superoxide dismutase [Cu-Zn]
GLVAVITGGASGLGLATAER		20	3	2680.3	1812.03	1812.01	605.019	605.011	1812.01	605.011	0.0005	2.64e-12	53.808	10.483	1	2	0	0	0			TRUE	sp|Q99714|HCD2_HUMAN	Q99714	HCD2_HUMAN	HSD17B10	3-hydroxyacyl-CoA dehydrogenase type-2
GLVAVITGGASGLGLATAER		20	2	2682.18	1812.04	1812.01	907.025	907.013	1812.01	907.013	0.0006	1.492e-11	57.459	11.957	1	2	0	0	0			TRUE	sp|Q99714|HCD2_HUMAN	Q99714	HCD2_HUMAN	HSD17B10	3-hydroxyacyl-CoA dehydrogenase type-2
GLVAVITGGASGLGLATAER		20	3	2691.03	1812.03	1812.01	605.019	605.011	1812.01	605.011	0.0006	1.732e-11	48.89	11.265	1	2	0	0	0			TRUE	sp|Q99714|HCD2_HUMAN	Q99714	HCD2_HUMAN	HSD17B10	3-hydroxyacyl-CoA dehydrogenase type-2
GLVAVITGGASGLGLATAER		20	2	2693.8	1812.04	1812.01	907.027	907.013	1812.01	907.013	0.0005	6.188e-10	41.107	12.467	1	2	0	0	0			TRUE	sp|Q99714|HCD2_HUMAN	Q99714	HCD2_HUMAN	HSD17B10	3-hydroxyacyl-CoA dehydrogenase type-2
GLVEPVDVVDNADGTQTVNYVPSR		24	3	2170.57	2543.28	2543.25	848.768	848.757	2543.25	848.757	-0.0026	3.659e-10	30.682	10.372	1	2	0	0	0			TRUE	sp|P21333|FLNA_HUMAN	P21333	FLNA_HUMAN	FLNA	Filamin-A
GLVLIAFSQYLQQCPFDEHVK	GLVLIAFSQYLQQCPFDEHVK	21	3	3189.45	2491.28	2491.26	831.435	831.428	2491.26	831.426	0.0044	1.97e-09	28.826	18.225	1	2	0	0	0	14C(57.0215)		TRUE	P02769	P02769 SWISS-PROT:P02769 (Bos taurus) Bovine serum albumin precursor
GLVLIAFSQYLQQCPFDEHVK	GLVLIAFSQYLQQCPFDEHVK	21	4	3191.92	2491.3	2491.26	623.832	623.822	2491.26	623.822	0.0012	6.562e-11	37.498	21.172	1	2	0	0	0	14C(57.0215)		TRUE	P02769	P02769 SWISS-PROT:P02769 (Bos taurus) Bovine serum albumin precursor
GLVLIAFSQYLQQCPFDEHVK	GLVLIAFSQYLQQCPFDEHVK	21	3	3200.32	2491.31	2491.26	831.443	831.428	2491.26	831.426	0.0041	2.129e-05	21.918	12.077	0.9992	2	0	0	0	14C(57.0215)		TRUE	P02769	P02769 SWISS-PROT:P02769 (Bos taurus) Bovine serum albumin precursor
GLVLRNESCSENYTTDFIYQLYSEEGK	GLVLRNESCSENYTTDFIYQLYSEEGK	27	3	2774.3	3214.54	3214.48	1072.52	1072.5	3214.48	1072.5	0.008	1e-14	46.26	10.545	1	2	1	0	0	9C(57.0215)		TRUE	sp|Q01813|PFKAP_HUMAN	Q01813	PFKAP_HUMAN	PFKP	ATP-dependent 6-phosphofructokinase, platelet type
GLVYIQQTDDSLIHFCWK	GLVYIQQTDDSLIHFCWK	18	3	2746.35	2222.11	2222.08	741.712	741.702	2222.08	741.702	0.0007	3.67e-09	32.736	11.755	1	2	0	0	0	16C(57.0215)		TRUE	sp|Q16186|ADRM1_HUMAN	Q16186	ADRM1_HUMAN	ADRM1	Proteasomal ubiquitin receptor ADRM1
GLYPAPLKIIDVVKTGIEQGSDAGYLCESQK	GLYPAPLKIIDVVKTGIEQGSDAGYLCESQK	31	4	3041.55	3348.78	3348.73	838.202	838.189	3348.73	838.189	0.0007	1.662e-05	23.446	11.283	0.9957	2	2	0	0	27C(57.0215)		TRUE	sp|P40939|ECHA_HUMAN	P40939	ECHA_HUMAN	HADHA	Trifunctional enzyme subunit alpha, mitochondrial
GLYPAPLKIIDVVKTGIEQGSDAGYLCESQK	GLYPAPLKIIDVVKTGIEQGSDAGYLCESQK	31	4	3052.73	3348.77	3348.73	838.199	838.19	3348.73	838.189	0.0022	7.32e-05	23.478	10.819	0.9996	2	2	0	0	27C(57.0215)		TRUE	sp|P40939|ECHA_HUMAN	P40939	ECHA_HUMAN	HADHA	Trifunctional enzyme subunit alpha, mitochondrial
GMCYFTNGTER	GMCYFTNGTER	11	3	1140.57	3199.17	3199.16	1067.4	1067.39	1334.54	445.853	1864.62	0.001621	16.661	7.99	0.9782	2	0	0	0	3C(57.0215)		TRUE	sp|P05538|DQB2_HUMAN	P05538	DQB2_HUMAN	HLA-DQB2	HLA class II histocompatibility antigen, DQ beta 2 chain
GNFILSAGVDKTTIIWDAHTGEAK		24	4	2397.18	2543.33	2543.3	636.841	636.832	2543.3	636.833	-0.0055	6.298e-11	36.488	10.334	1	2	1	0	0			TRUE	sp|Q9BZK7|TBL1R_HUMAN	Q9BZK7	TBL1R_HUMAN	TBL1XR1	F-box-like/WD repeat-containing protein TBL1XR1
GNFTLPEVAECFDEITYVELQK	GNFTLPEVAECFDEITYVELQK	22	3	3421.4	2601.27	2601.23	868.097	868.083	2601.23	868.084	-0.0043	4.768e-07	25.456	10.696	1	2	0	0	0	11C(57.0215)		TRUE	sp|Q00839|HNRPU_HUMAN	Q00839	HNRPU_HUMAN	HNRNPU	Heterogeneous nuclear ribonucleoprotein U
GNFTLPEVAECFDEITYVELQKEEAQK	GNFTLPEVAECFDEITYVELQKEEAQK	27	3	3259.66	3186.57	3186.5	1063.2	1063.17	3186.51	1063.18	-0.0041	6e-14	41.921	10.716	1	2	1	0	0	11C(57.0215)		TRUE	sp|Q00839|HNRPU_HUMAN	Q00839	HNRPU_HUMAN	HNRNPU	Heterogeneous nuclear ribonucleoprotein U
GNFTLPEVAECFDEITYVELQKEEAQK	GNFTLPEVAECFDEITYVELQKEEAQK	27	4	3265.78	3186.54	3186.51	797.642	797.635	3186.51	797.634	0.0017	7.971e-06	30.894	9.315	0.9905	2	1	0	0	11C(57.0215)		TRUE	sp|Q00839|HNRPU_HUMAN	Q00839	HNRPU_HUMAN	HNRNPU	Heterogeneous nuclear ribonucleoprotein U
GNFTLPEVAECFDEITYVELQKEEAQK	GNFTLPEVAECFDEITYVELQKEEAQK	27	3	3270.75	3186.55	3186.51	1063.19	1063.18	3186.51	1063.18	-0.0006	0	52.918	8.602	1	2	1	0	0	11C(57.0215)		TRUE	sp|Q00839|HNRPU_HUMAN	Q00839	HNRPU_HUMAN	HNRNPU	Heterogeneous nuclear ribonucleoprotein U
GNFTLPEVAECFDEITYVELQKEEAQKLLEQYK	GNFTLPEVAECFDEITYVELQKEEAQKLLEQYK	33	4	3286.87	3961.02	3960.94	991.263	991.241	3960.93	991.241	0.0024	2.3e-13	47.168	11.025	1	2	2	0	0	11C(57.0215)		TRUE	sp|Q00839|HNRPU_HUMAN	Q00839	HNRPU_HUMAN	HNRNPU	Heterogeneous nuclear ribonucleoprotein U
GNFTLPEVAECFDEITYVELQKEEAQKLLEQYK	GNFTLPEVAECFDEITYVELQKEEAQKLLEQYK	33	4	3288.97	3961	3960.93	991.257	991.241	3960.93	991.241	-0.0004	6.47e-08	30.932	11.009	1	2	2	0	0	11C(57.0215)		TRUE	sp|Q00839|HNRPU_HUMAN	Q00839	HNRPU_HUMAN	HNRNPU	Heterogeneous nuclear ribonucleoprotein U
GNFVSPVKNQGACGSCWTFSTTGALESAIAIATGK	GNFVSPVKNQGACGSCWTFSTTGALESAIAIATGK	35	3	3328.26	3587.79	3587.73	1196.94	1196.92	3586.72	1196.58	1.0071	1e-14	47.483	11.323	1	2	1	0	0	13C(57.0215), 16C(57.0215)		TRUE	sp|P09668|CATH_HUMAN	P09668	CATH_HUMAN	CTSH	Pro-cathepsin H
GNHVIRDEEVSSADISSSSEVISQHLVSYR		30	4	2069.64	3299.66	3299.61	825.923	825.909	3299.6	825.908	0.0061	9.7e-13	44.721	13.815	1	2	1	0	0			TRUE	sp|P12270|TPR_HUMAN	P12270	TPR_HUMAN	TPR	Nucleoprotein TPR
GNKSYVNMDLSPVVECMDHALTSLFPK	GNKSYVNMDLSPVVECMDHALTSLFPK	27	6	435.517	4756	4755.98	793.674	793.671	3051.45	509.582	1704.53	2.973	9.394	9.14	0.9994	2	1	0	0	16C(57.0215)		TRUE	sp|Q9BPW9|DHRS9_HUMAN	Q9BPW9	DHRS9_HUMAN	DHRS9	Dehydrogenase/reductase SDR family member 9
GNLTYSVCRCTHLTNFAILMQVVPLELAR	GNLTYSVCRCTHLTNFAILMQVVPLELAR	29	6	1852.46	4837.29	4837.21	807.222	807.209	3375.73	563.628	1461.48	1.878	9.785	9.702	0.9994	2	1	0	0	10C(57.0215), 8C(57.0215)		TRUE	sp|Q6QNK2|AGRD1_HUMAN	Q6QNK2	AGRD1_HUMAN	ADGRD1	Adhesion G-protein coupled receptor D1
GNPTVEVDLFTSK		13	2	2084.73	1405.73	1405.71	703.874	703.863	1405.71	703.862	0.0026	8.421e-10	27.704	22.907	1	2	0	0	0			TRUE	sp|P06733|ENOA_HUMAN	P06733	ENOA_HUMAN	ENO1	Alpha-enolase
GNVAGDSKNDPPMEAAGFTAQVIILNHPGQISAGYAPVLDCHTAHIACK	GNVAGDSKNDPPM[147]EAAGFTAQVIILNHPGQISAGYAPVLDCHTAHIACK	49	5	2426.84	5130.5	5130.47	1027.11	1027.1	5128.46	1026.7	2.0112	0	63.778	12.144	1	2	1	0	0	13M(15.9949), 41C(57.0215), 48C(57.0215)	Label:18O(1)(2.004246), Pro->Val(2.015650)	TRUE	sp|P68104|EF1A1_HUMAN	P68104	EF1A1_HUMAN	EEF1A1	Elongation factor 1-alpha 1
GNVAGDSKNDPPMEAAGFTAQVIILNHPGQISAGYAPVLDCHTAHIACK	GNVAGDSKNDPPMEAAGFTAQVIILNHPGQISAGYAPVLDCHTAHIACK	49	5	2591.24	5112.53	5112.47	1023.51	1023.5	5112.46	1023.5	0.0005	0	56.825	9.586	1	2	1	0	0	41C(57.0215), 48C(57.0215)		TRUE	sp|P68104|EF1A1_HUMAN	P68104	EF1A1_HUMAN	EEF1A1	Elongation factor 1-alpha 1
GNVAGDSKNDPPMEAAGFTAQVIILNHPGQISAGYAPVLDCHTAHIACK	GNVAGDSKNDPPMEAAGFTAQVIILNHPGQISAGYAPVLDCHTAHIACK	49	6	2593.04	5112.55	5112.48	853.098	853.088	5112.46	853.085	0.0185	3.815e-08	28.566	13.772	1	2	1	0	0	41C(57.0215), 48C(57.0215)		TRUE	sp|P68104|EF1A1_HUMAN	P68104	EF1A1_HUMAN	EEF1A1	Elongation factor 1-alpha 1
GNVAGDSKNDPPMEAAGFTAQVIILNHPGQISAGYAPVLDCHTAHIACK	GNVAGDSKNDPPMEAAGFTAQVIILNHPGQISAGYAPVLDCHTAHIACK	49	5	2602.2	5112.53	5112.46	1023.51	1023.5	5112.46	1023.5	-0.0028	0	81.542	14.071	1	2	1	0	0	41C(57.0215), 48C(57.0215)		TRUE	sp|P68104|EF1A1_HUMAN	P68104	EF1A1_HUMAN	EEF1A1	Elongation factor 1-alpha 1
GNVAGDSKNDPPMEAAGFTAQVIILNHPGQISAGYAPVLDCHTAHIACK	GNVAGDSKNDPPMEAAGFTAQVIILNHPGQISAGYAPVLDCHTAHIACK	49	6	2603.41	5112.53	5112.46	853.095	853.084	5112.46	853.085	-0.0067	0	64.574	9.658	1	2	1	0	0	41C(57.0215), 48C(57.0215)		TRUE	sp|P68104|EF1A1_HUMAN	P68104	EF1A1_HUMAN	EEF1A1	Elongation factor 1-alpha 1
GNVGFVFTKEDLTEIR		16	3	2285.41	1823.96	1823.94	608.995	608.989	1823.94	608.988	0.0017	5.811e-11	39.14	12.612	1	2	1	0	0			FALSE	sp|P05388|RLA0_HUMAN	P05388	RLA0_HUMAN	RPLP0	60S acidic ribosomal protein P0	RPLP0P6	sp|Q8NHW5|RLA0L_HUMAN
GNVGFVFTKEDLTEIR		16	2	2285.97	1823.96	1823.94	912.99	912.979	1823.94	912.978	0.0019	3e-14	45.993	12.953	1	2	1	0	0			FALSE	sp|P05388|RLA0_HUMAN	P05388	RLA0_HUMAN	RPLP0	60S acidic ribosomal protein P0	RPLP0P6	sp|Q8NHW5|RLA0L_HUMAN
GNVISSHGNPILLNSSIPEDPSIKADINKWR		31	5	2263.28	4911.35	4911.28	983.277	983.264	3370.76	675.16	1540.52	1.03e-12	50.1	12.736	1	2	2	0	0			TRUE	sp|P21589|5NTD_HUMAN	P21589	5NTD_HUMAN	NT5E	5'-nucleotidase
GNYDFVQAMIVNNHTSLDVEEAAAVR		26	4	2494.18	4564.98	4564.93	1142.25	1142.24	2862.36	716.597	1702.57	4e-14	48.59	32.329	1	2	0	0	0			TRUE	sp|Q6PIU2|NCEH1_HUMAN	Q6PIU2	NCEH1_HUMAN	NCEH1	Neutral cholesterol ester hydrolase 1
GPAVGIDLGTTYSCVGVFQHGK	GPAVGIDLGTTYSCVGVFQHGK	22	3	3973.66	2262.13	2262.1	755.05	755.041	2262.11	755.044	-0.008	0.01124	17.49	11.528	0.9827	2	0	0	0	14C(57.0215)		TRUE	sp|P11142|HSP7C_HUMAN	P11142	HSP7C_HUMAN	HSPA8	Heat shock cognate 71 kDa protein
GPGIKPNQTSK		11	3	515.963	2584.06	2584.05	862.361	862.357	1125.61	376.212	1458.43	5.875e-05	23.424	14.373	0.9814	2	1	0	0		Hex(6)HexNAc(2)Phos(1)(1458.442017)	TRUE	sp|P15586|GNS_HUMAN	P15586	GNS_HUMAN	GNS	N-acetylglucosamine-6-sulfatase
GPGIKPNQTSK		11	3	526.514	2584.06	2584.05	862.361	862.357	1125.61	376.212	1458.43	0.0004726	18.802	13.73	0.8457	2	1	0	0		Hex(6)HexNAc(2)Phos(1)(1458.442017)	TRUE	sp|P15586|GNS_HUMAN	P15586	GNS_HUMAN	GNS	N-acetylglucosamine-6-sulfatase
GPGTSFEFALAIVEALNGKEVAAQVK		26	3	3447.53	2645.45	2645.41	882.822	882.811	2645.41	882.809	0.0034	1.771e-07	33.929	13.521	1	2	1	0	0			TRUE	sp|Q99497|PARK7_HUMAN	Q99497	PARK7_HUMAN	PARK7	Protein deglycase DJ-1
GPLLVQDVVFTDEMAHFDR		19	3	2842.8	2188.09	2188.06	730.371	730.36	2188.06	730.361	-0.005	0	50.651	10.471	1	2	0	0	0			TRUE	sp|P04040|CATA_HUMAN	P04040	CATA_HUMAN	CAT	Catalase
GPMSMKEVDEQMLAIQSKNSSYFVEWIPNNVK	GPM[147]SM[147]KEVDEQMLAIQSKNSSYFVEWIPNNVK	32	5	2074.08	3730.8	3730.75	747.167	747.157	3730.77	747.161	-0.0197	0.01025	15.457	6.112	0.9743	2	2	0	0	3M(15.9949), 5M(15.9949)		TRUE	sp|Q9BUF5|TBB6_HUMAN	Q9BUF5	TBB6_HUMAN	TUBB6	Tubulin beta-6 chain
GPMSMKEVDEQMLAIQSKNSSYFVEWIPNNVK	GPM[147]SMKEVDEQMLAIQSKNSSYFVEWIPNNVK	32	5	2080.52	3714.81	3714.74	743.969	743.956	3714.77	743.962	-0.0292	0.03188	13.486	5.333	0.9092	2	2	0	0	3M(15.9949)	Lys->Gln(-0.036386)	TRUE	sp|Q9BUF5|TBB6_HUMAN	Q9BUF5	TBB6_HUMAN	TUBB6	Tubulin beta-6 chain
GPPRNYQQNYQNSESGEKNEGSESAPEGQAQQR		33	4	790.647	3663.64	3663.62	916.917	916.911	3663.62	916.912	-0.0014	0	59.941	10.933	1	2	2	0	0			TRUE	sp|P67809|YBOX1_HUMAN	P67809	YBOX1_HUMAN	YBX1	Nuclease-sensitive element-binding protein 1
GQAVDYEGSRTQEEIVAK		18	3	1178.25	1978.98	1978.96	660.666	660.661	1978.96	660.66	0.0015	0.0002781	20.723	20.723	0.9988	2	1	0	0			TRUE	sp|P13667|PDIA4_HUMAN	P13667	PDIA4_HUMAN	PDIA4	Protein disulfide-isomerase A4
GQAVDYEGSRTQEEIVAK		18	3	1188.74	1978.98	1978.96	660.668	660.661	1978.96	660.66	0.0011	0.001332	17.002	17.002	0.9982	2	1	0	0			TRUE	sp|P13667|PDIA4_HUMAN	P13667	PDIA4_HUMAN	PDIA4	Protein disulfide-isomerase A4
GQDVGRYQVSWSLDHKSAHAGTYEVR		26	4	1552.25	2945.46	2945.42	737.373	737.363	2945.42	737.361	0.0039	0	67.219	11.099	1	2	2	0	0			TRUE	sp|P51571|SSRD_HUMAN	P51571	SSRD_HUMAN	SSR4	Translocon-associated protein subunit delta
GQGVPINTNSSPDDQIGYYR		20	3	1697.9	2180.05	2180.02	727.689	727.68	2180.01	727.678	0.0046	3.73e-11	45.528	12.683	1	2	0	0	0			TRUE	sp|P0DTC9|NCAP_SARS2	P0DTC9	NCAP_SARS2	N	Nucleoprotein
GQGVPINTNSSPDDQIGYYRR		21	3	1549.93	2336.14	2336.12	779.72	779.714	2336.11	779.712	0.0058	1.605e-07	33.501	9.583	1	2	0	0	0			TRUE	sp|P0DTC9|NCAP_SARS2	P0DTC9	NCAP_SARS2	N	Nucleoprotein
GQIKEIGWTDVGGWTGQGGSILGTKR		26	4	2354.43	2700.42	2700.4	676.113	676.107	2700.4	676.107	0.0012	9.9e-08	32.295	10.592	1	2	1	0	0			TRUE	sp|Q01813|PFKAP_HUMAN	Q01813	PFKAP_HUMAN	PFKP	ATP-dependent 6-phosphofructokinase, platelet type
GQIPPLVTTDCMIQDQGNASPRFIR	GQIPPLVTTDCM[147]IQDQGNASPRFIR	25	5	1333.08	4614.12	4614.06	923.832	923.819	2829.39	566.885	1784.67	3.126	10.194	9.67	0.9579	2	1	0	0	11C(57.0215), 12M(15.9949)		TRUE	sp|O94855|SC24D_HUMAN	O94855	SC24D_HUMAN	SEC24D	Protein transport protein Sec24D
GQKCEFQDAYVLLSEK	GQKCEFQDAYVLLSEK	16	3	2155.63	1913.94	1913.92	638.987	638.979	1913.92	638.98	-0.0038	4.313e-11	36.758	9.426	1	2	1	0	0	4C(57.0215)		TRUE	sp|P10809|CH60_HUMAN	P10809	CH60_HUMAN	HSPD1	60 kDa heat shock protein, mitochondrial
GQKCEFQDAYVLLSEKK	GQKCEFQDAYVLLSEKK	17	3	1941.08	2042.04	2042.01	681.687	681.679	2042.01	681.679	-0.0004	2.8e-13	43.712	8.969	1	2	1	0	0	4C(57.0215)		TRUE	sp|P10809|CH60_HUMAN	P10809	CH60_HUMAN	HSPD1	60 kDa heat shock protein, mitochondrial
GQLEALQVDGGRLEAELR		18	3	2284.09	1953.06	1953.03	652.027	652.017	1953.03	652.016	0.0012	0.001941	22.974	14.738	0.9973	2	1	0	0			TRUE	Q3KNV1	Q3KNV1 TREMBL:Q3KNV1;Q96GE1 Tax_Id=9606 Gene_Symbol=KRT7 keratin 7				KRT7	sp|P08729|K2C7_HUMAN
GQSYSVNVTFTSNIQSK		17	3	1713.56	3724.58	3724.53	1242.53	1242.52	1858.91	620.643	1865.62	3.55e-06	23.735	11.192	0.9916	2	0	0	0			TRUE	sp|P61916|NPC2_HUMAN	P61916	NPC2_HUMAN	NPC2	Epididymal secretory protein E1
GQSYSVNVTFTSNIQSK		17	3	1825.73	3317.36	3317.33	1106.79	1106.78	1858.91	620.643	1458.43	8.098e-09	34.708	12.069	1	2	0	0	0			TRUE	sp|P61916|NPC2_HUMAN	P61916	NPC2_HUMAN	NPC2	Epididymal secretory protein E1
GQSYSVNVTFTSNIQSK		17	3	1836.93	3317.4	3317.33	1106.81	1106.78	1858.91	620.643	1458.42	4.23e-12	33.812	10.902	1	2	0	0	0			TRUE	sp|P61916|NPC2_HUMAN	P61916	NPC2_HUMAN	NPC2	Epididymal secretory protein E1
GQSYSVNVTFTSNIQSK		17	3	1875.97	3317.38	3317.36	1106.8	1106.79	1858.91	620.643	1458.45	1.839e-10	31.91	9.805	1	2	0	0	0		Hex(6)HexNAc(2)Phos(1)(1458.442017)	TRUE	sp|P61916|NPC2_HUMAN	P61916	NPC2_HUMAN	NPC2	Epididymal secretory protein E1
GQSYSVNVTFTSNIQSK		17	3	1890.71	3317.36	3317.36	1106.79	1106.79	1858.91	620.643	1458.45	1.244e-11	32.707	11.07	1	2	0	0	0		Hex(6)HexNAc(2)Phos(1)(1458.442017)	TRUE	sp|P61916|NPC2_HUMAN	P61916	NPC2_HUMAN	NPC2	Epididymal secretory protein E1
GQSYSVNVTFTSNIQSK		17	3	2020.66	3318.36	3318.36	1107.13	1107.13	1858.91	620.643	1459.45	2.056e-06	23.844	10.263	0.9986	2	0	0	0			TRUE	sp|P61916|NPC2_HUMAN	P61916	NPC2_HUMAN	NPC2	Epididymal secretory protein E1
GQSYSVNVTFTSNIQSK		17	3	2032.45	3318.37	3318.36	1107.13	1107.13	1858.91	620.643	1459.46	0.0002244	19.791	9.454	0.967	2	0	0	0			TRUE	sp|P61916|NPC2_HUMAN	P61916	NPC2_HUMAN	NPC2	Epididymal secretory protein E1
GQSYSVNVTFTSNIQSK		17	3	2069.86	3318.37	3318.36	1107.13	1107.13	1858.91	620.643	1459.46	9.976e-05	23.966	11.622	0.9962	2	0	0	0			TRUE	sp|P61916|NPC2_HUMAN	P61916	NPC2_HUMAN	NPC2	Epididymal secretory protein E1
GQSYSVNVTFTSNIQSK		17	3	3486.42	3318.43	3318.38	1107.15	1107.13	1858.91	620.643	1459.47	0.0004995	22.872	13.432	0.9148	2	0	0	0			TRUE	sp|P61916|NPC2_HUMAN	P61916	NPC2_HUMAN	NPC2	Epididymal secretory protein E1
GQTQVLCTVTFDSLESGIKSDQVITAINGIK	GQTQVLCTVTFDSLESGIKSDQVITAINGIK	31	3	3013.34	3321.76	3321.73	1108.26	1108.25	3321.71	1108.24	0.0173	3.56e-12	44.569	9.318	1	2	1	0	0	7C(57.0215)		TRUE	sp|Q8TCS8|PNPT1_HUMAN	Q8TCS8	PNPT1_HUMAN	PNPT1	Polyribonucleotide nucleotidyltransferase 1, mitochondrial
GQTQVLCTVTFDSLESGIKSDQVITAINGIK	GQTQVLCTVTFDSLESGIKSDQVITAINGIK	31	4	3014.23	3321.77	3321.72	831.451	831.437	3321.71	831.435	0.0046	1.211e-06	28.774	15.07	0.9997	2	1	0	0	7C(57.0215)		TRUE	sp|Q8TCS8|PNPT1_HUMAN	Q8TCS8	PNPT1_HUMAN	PNPT1	Polyribonucleotide nucleotidyltransferase 1, mitochondrial
GQWGTVCDNLWDLTDASVVCR	GQWGTVCDNLWDLTDASVVCR	21	3	2874.65	2451.14	2451.09	818.054	818.037	2451.09	818.039	-0.0048	6e-14	46.304	17.409	1	2	0	0	0	20C(57.0215), 7C(57.0215)		TRUE	sp|Q08380|LG3BP_HUMAN	Q08380	LG3BP_HUMAN	LGALS3BP	Galectin-3-binding protein
GQWGTVCDNLWDLTDASVVCR	GQWGTVCDNLWDLTDASVVCR	21	2	2879.08	2451.13	2451.09	1226.57	1226.55	2451.09	1226.55	-0.0065	0	57.8	15.192	1	2	0	0	0	20C(57.0215), 7C(57.0215)		TRUE	sp|Q08380|LG3BP_HUMAN	Q08380	LG3BP_HUMAN	LGALS3BP	Galectin-3-binding protein
GQYISPFHDIPIYADKDVFHMVVEVPR		27	4	2874.35	3171.64	3171.59	793.918	793.905	3171.59	793.904	0.0037	2.106e-11	40.815	9.357	1	2	1	0	0			TRUE	sp|Q15181|IPYR_HUMAN	Q15181	IPYR_HUMAN	PPA1	Inorganic pyrophosphatase
GQYISPFHDIPIYADKDVFHMVVEVPR		27	5	2875.29	3171.63	3171.59	635.333	635.325	3171.59	635.324	0.001	1e-14	47.485	11.363	1	2	1	0	0			TRUE	sp|Q15181|IPYR_HUMAN	Q15181	IPYR_HUMAN	PPA1	Inorganic pyrophosphatase
GRCSMGQCVCEPGWTGPSCDCPLSNATCIDSNGGICNGRGHCECGR	GRCSMGQCVCEPGWTGPSCDCPLSNATCIDSNGGICNGRGHCECGR	46	5	1704.89	7410.94	7410.89	1483.19	1483.19	5203.03	1041.61	2207.87	1.556	9.772	9.443	0.764	2	2	0	0	10C(57.0215), 19C(57.0215), 21C(57.0215), 28C(57.0215), 36C(57.0215), 3C(57.0215), 42C(57.0215), 44C(57.0215), 8C(57.0215)		TRUE	sp|P16144|ITB4_HUMAN	P16144	ITB4_HUMAN	ITGB4	Integrin beta-4
GRCSMGQCVCEPGWTGPSCDCPLSNATCIDSNGGICNGRGHCECGR	GRCSMGQCVCEPGWTGPSCDCPLSNATCIDSNGGICNGRGHCECGR	46	5	1727.41	7410.93	7410.88	1483.19	1483.18	5203.03	1041.61	2207.86	1.379	12.017	10.627	0.7635	2	2	0	0	10C(57.0215), 19C(57.0215), 21C(57.0215), 28C(57.0215), 36C(57.0215), 3C(57.0215), 42C(57.0215), 44C(57.0215), 8C(57.0215)		TRUE	sp|P16144|ITB4_HUMAN	P16144	ITB4_HUMAN	ITGB4	Integrin beta-4
GRCSMGQCVCEPGWTGPSCDCPLSNATCIDSNGGICNGRGHCECGR	GRCSMGQCVCEPGWTGPSCDCPLSNATCIDSNGGICNGRGHCECGR	46	5	1774.5	7410.92	7410.88	1483.19	1483.18	5203.03	1041.61	2207.85	1.338	12.109	10.885	0.7634	2	2	0	0	10C(57.0215), 19C(57.0215), 21C(57.0215), 28C(57.0215), 36C(57.0215), 3C(57.0215), 42C(57.0215), 44C(57.0215), 8C(57.0215)		TRUE	sp|P16144|ITB4_HUMAN	P16144	ITB4_HUMAN	ITGB4	Integrin beta-4
GRCSMGQCVCEPGWTGPSCDCPLSNATCIDSNGGICNGRGHCECGR	GRCSMGQCVCEPGWTGPSCDCPLSNATCIDSNGGICNGRGHCECGR	46	5	1905.77	7410.93	7410.88	1483.19	1483.18	5203.03	1041.61	2207.85	1.181	11.274	9.93	0.7631	2	2	0	0	10C(57.0215), 19C(57.0215), 21C(57.0215), 28C(57.0215), 36C(57.0215), 3C(57.0215), 42C(57.0215), 44C(57.0215), 8C(57.0215)		TRUE	sp|P16144|ITB4_HUMAN	P16144	ITB4_HUMAN	ITGB4	Integrin beta-4
GRCSMGQCVCEPGWTGPSCDCPLSNATCIDSNGGICNGRGHCECGR	GRCSMGQCVCEPGWTGPSCDCPLSNATCIDSNGGICNGRGHCECGR	46	5	1987.84	7410.93	7410.87	1483.19	1483.18	5203.03	1041.61	2207.84	0.2953	14.133	11.536	0.8496	2	2	0	0	10C(57.0215), 19C(57.0215), 21C(57.0215), 28C(57.0215), 36C(57.0215), 3C(57.0215), 42C(57.0215), 44C(57.0215), 8C(57.0215)		TRUE	sp|P16144|ITB4_HUMAN	P16144	ITB4_HUMAN	ITGB4	Integrin beta-4
GRCSMGQCVCEPGWTGPSCDCPLSNATCIDSNGGICNGRGHCECGR	GRCSMGQCVCEPGWTGPSCDCPLSNATCIDSNGGICNGRGHCECGR	46	5	2032.34	7410.92	7410.86	1483.19	1483.18	5203.03	1041.61	2207.83	1.127	13.292	11.586	0.763	2	2	0	0	10C(57.0215), 19C(57.0215), 21C(57.0215), 28C(57.0215), 36C(57.0215), 3C(57.0215), 42C(57.0215), 44C(57.0215), 8C(57.0215)		TRUE	sp|P16144|ITB4_HUMAN	P16144	ITB4_HUMAN	ITGB4	Integrin beta-4
GRCSMGQCVCEPGWTGPSCDCPLSNATCIDSNGGICNGRGHCECGR	GRCSMGQCVCEPGWTGPSCDCPLSNATCIDSNGGICNGRGHCECGR	46	5	3990.97	7410.92	7410.92	1483.19	1483.19	5203.03	1041.61	2207.89	0.09868	13.142	10.125	0.929	2	2	0	0	10C(57.0215), 19C(57.0215), 21C(57.0215), 28C(57.0215), 36C(57.0215), 3C(57.0215), 42C(57.0215), 44C(57.0215), 8C(57.0215)		TRUE	sp|P16144|ITB4_HUMAN	P16144	ITB4_HUMAN	ITGB4	Integrin beta-4
GRDIYTFDGALNKSTVPTDFSSAK		24	4	1924.92	4129.86	4129.8	1033.47	1033.46	2589.27	648.325	1540.53	6.58e-12	63.228	20.72	1	2	2	0	0		Hex(7)HexNAc(2)(1540.528510)	TRUE	sp|Q08722|CD47_HUMAN	Q08722	CD47_HUMAN	CD47	Leukocyte surface antigen CD47
GRDIYTFDGALNKSTVPTDFSSAK		24	4	1926.71	4291.95	4291.87	1074	1073.98	2589.27	648.325	1702.6	0.002211	25.556	15.542	0.9734	2	2	0	0			TRUE	sp|Q08722|CD47_HUMAN	Q08722	CD47_HUMAN	CD47	Leukocyte surface antigen CD47
GRDIYTFDGALNKSTVPTDFSSAK		24	4	1931.73	4170.87	4170.82	1043.72	1043.71	2589.27	648.325	1581.54	0.008491	23.629	14.392	0.9398	2	2	0	0			TRUE	sp|Q08722|CD47_HUMAN	Q08722	CD47_HUMAN	CD47	Leukocyte surface antigen CD47
GRDIYTFDGALNKSTVPTDFSSAK		24	4	1991.52	4608.07	4607.99	1153.02	1153	2589.27	648.325	2018.72	0.002713	29.445	18.049	0.7667	2	2	0	0			TRUE	sp|Q08722|CD47_HUMAN	Q08722	CD47_HUMAN	CD47	Leukocyte surface antigen CD47
GRDIYTFDGALNKSTVPTDFSSAK		24	4	2000.86	4461.98	4461.92	1116.5	1116.49	2589.27	648.325	1872.65	0.007598	25.698	15.706	0.8395	2	2	0	0		dHex(1)Hex(5)HexNAc(3)NeuGc(1)(1872.650475)	TRUE	sp|Q08722|CD47_HUMAN	Q08722	CD47_HUMAN	CD47	Leukocyte surface antigen CD47
GRGWTGAAAGAGGATAAPPSGNQNGAEGDQINASKNEEDAGK		42	5	1380.59	6699.81	6699.75	1340.97	1340.96	3909.79	782.965	2789.96	0.0002144	20.282	11.513	1	2	2	0	0			TRUE	sp|Q99729|ROAA_HUMAN	Q99729	ROAA_HUMAN	HNRNPAB	Heterogeneous nuclear ribonucleoprotein A/B
GRGWTGAAAGAGGATAAPPSGNQNGAEGDQINASKNEEDAGK		42	5	1388.72	6699.86	6699.84	1340.98	1340.97	3909.79	782.965	2790.05	3.926e-10	36.061	14.19	1	2	2	0	0			TRUE	sp|Q99729|ROAA_HUMAN	Q99729	ROAA_HUMAN	HNRNPAB	Heterogeneous nuclear ribonucleoprotein A/B
GRGWTGAAAGAGGATAAPPSGNQNGAEGDQINASKNEEDAGK		42	5	1527.48	6683.87	6683.82	1337.78	1337.77	3909.79	782.965	2774.03	0.0002583	21.294	12.339	0.9998	2	2	0	0			TRUE	sp|Q99729|ROAA_HUMAN	Q99729	ROAA_HUMAN	HNRNPAB	Heterogeneous nuclear ribonucleoprotein A/B
GRILTVEDHYYEGGIGEAVSSAVVGEPGITVTHLAVNRVPR		41	5	2534.56	4317.3	4317.25	864.466	864.458	4317.25	864.457	0.0024	8.655e-10	43.751	6.077	1	2	2	0	0			TRUE	sp|P29401|TKT_HUMAN	P29401	TKT_HUMAN	TKT	Transketolase
GRILTVEDHYYEGGIGEAVSSAVVGEPGITVTHLAVNRVPR		41	6	2535	4317.3	4317.25	720.557	720.549	4317.25	720.549	0.001	4.219e-08	36.999	36.999	1	2	2	0	0			TRUE	sp|P29401|TKT_HUMAN	P29401	TKT_HUMAN	TKT	Transketolase
GRILTVEDHYYEGGIGEAVSSAVVGEPGITVTHLAVNRVPR		41	4	2538.65	4317.3	4317.25	1080.33	1080.32	4317.25	1080.32	-0.0043	0	73.837	13.135	1	2	2	0	0			TRUE	sp|P29401|TKT_HUMAN	P29401	TKT_HUMAN	TKT	Transketolase
GRILTVEDHYYEGGIGEAVSSAVVGEPGITVTHLAVNRVPR		41	5	2544.69	4317.3	4317.25	864.467	864.458	4317.25	864.457	0.0019	3e-14	62.385	6.452	1	2	2	0	0			TRUE	sp|P29401|TKT_HUMAN	P29401	TKT_HUMAN	TKT	Transketolase
GRILTVEDHYYEGGIGEAVSSAVVGEPGITVTHLAVNRVPR		41	6	2545.78	4317.3	4317.25	720.557	720.549	4317.25	720.549	0.0005	1.548e-11	51.741	7.483	1	2	2	0	0			TRUE	sp|P29401|TKT_HUMAN	P29401	TKT_HUMAN	TKT	Transketolase
GRILTVEDHYYEGGIGEAVSSAVVGEPGITVTHLAVNRVPR		41	4	2548.99	4317.3	4317.25	1080.33	1080.32	4317.25	1080.32	-0.0048	0	90.239	10.591	1	2	2	0	0			TRUE	sp|P29401|TKT_HUMAN	P29401	TKT_HUMAN	TKT	Transketolase
GRILTVEDHYYEGGIGEAVSSAVVGEPGITVTHLAVNRVPR		41	5	2555.37	4317.31	4317.25	864.47	864.458	4317.25	864.457	0.0019	1e-14	64.931	64.931	1	2	2	0	0			TRUE	sp|P29401|TKT_HUMAN	P29401	TKT_HUMAN	TKT	Transketolase
GRILTVEDHYYEGGIGEAVSSAVVGEPGITVTHLAVNRVPR		41	6	2556.43	4317.31	4317.25	720.559	720.549	4317.25	720.549	0.0005	1.77e-12	54.505	5.949	1	2	2	0	0			TRUE	sp|P29401|TKT_HUMAN	P29401	TKT_HUMAN	TKT	Transketolase
GRILTVEDHYYEGGIGEAVSSAVVGEPGITVTHLAVNRVPR		41	4	2559.88	4317.3	4317.25	1080.33	1080.32	4317.25	1080.32	-0.0009	0	87.256	11.893	1	2	2	0	0			TRUE	sp|P29401|TKT_HUMAN	P29401	TKT_HUMAN	TKT	Transketolase
GRILTVEDHYYEGGIGEAVSSAVVGEPGITVTHLAVNRVPR		41	5	2565.89	4317.3	4317.25	864.468	864.458	4317.25	864.457	0.0019	2.936e-10	46.629	5.122	1	2	2	0	0			TRUE	sp|P29401|TKT_HUMAN	P29401	TKT_HUMAN	TKT	Transketolase
GRILTVEDHYYEGGIGEAVSSAVVGEPGITVTHLAVNRVPR		41	6	2567.16	4317.31	4317.25	720.558	720.549	4317.25	720.549	0	9.183e-10	43.648	5.777	1	2	2	0	0			TRUE	sp|P29401|TKT_HUMAN	P29401	TKT_HUMAN	TKT	Transketolase
GRQYPWGVAEVENGEHCDFTILR	GRQYPWGVAEVENGEHCDFTILR	23	4	2331.03	2732.32	2732.28	684.087	684.077	2732.28	684.076	0.0022	1.133e-09	48.283	11.187	1	2	1	0	0	17C(57.0215)		TRUE	sp|Q16181|SEPT7_HUMAN	Q16181	SEPT7_HUMAN	44811	Septin-7
GRQYPWGVAEVENGEHCDFTILR	GRQYPWGVAEVENGEHCDFTILR	23	3	2334.08	2732.31	2732.28	911.779	911.768	2732.28	911.766	0.0044	1e-14	58.954	12.204	1	2	1	0	0	17C(57.0215)		TRUE	sp|Q16181|SEPT7_HUMAN	Q16181	SEPT7_HUMAN	44811	Septin-7
GRQYPWGVAEVENGEHCDFTILR	GRQYPWGVAEVENGEHCDFTILR	23	4	2342.26	2732.32	2732.28	684.086	684.077	2732.28	684.076	0.0022	7.789e-05	25.934	25.934	0.9994	2	1	0	0	17C(57.0215)		TRUE	sp|Q16181|SEPT7_HUMAN	Q16181	SEPT7_HUMAN	44811	Septin-7
GRRAEDGSVIDYELIDQDAR		20	3	1810.29	2277.13	2277.1	760.052	760.041	2277.1	760.04	0.0027	4.46e-11	61.884	13.238	1	2	1	0	0			TRUE	sp|P07355|ANXA2_HUMAN	P07355	ANXA2_HUMAN	ANXA2	Annexin A2
GRRAEDGSVIDYELIDQDAR		20	3	1820.98	2277.12	2277.1	760.048	760.041	2277.1	760.04	0.0027	1.239e-08	48.909	12.959	1	2	1	0	0			TRUE	sp|P07355|ANXA2_HUMAN	P07355	ANXA2_HUMAN	ANXA2	Annexin A2
GRVFEVSLADLQNDEVAFRK		20	3	2406.25	2292.22	2292.19	765.079	765.071	2292.19	765.069	0.0044	5.321e-10	39.145	13.979	1	2	1	0	0			TRUE	sp|P61247|RS3A_HUMAN	P61247	RS3A_HUMAN	RPS3A	40S ribosomal protein S3a
GRVSIAELAQASNSLIAWGR		20	3	2817.66	2098.16	2098.13	700.393	700.384	2098.13	700.383	0.0027	2.86e-12	45.026	10.842	1	2	1	0	0			TRUE	sp|Q96HY6|DDRGK_HUMAN	Q96HY6	DDRGK_HUMAN	DDRGK1	DDRGK domain-containing protein 1
GRWPGSSLYYEVEILSHDSTSQLYTVK		27	4	2988.32	3114.58	3114.53	779.651	779.64	3114.53	779.64	0.001	7.889e-09	35.924	11.376	1	2	1	0	0			TRUE	sp|Q14739|LBR_HUMAN	Q14739	LBR_HUMAN	LBR	Lamin-B receptor
GSFSEQGINEFLR		13	2	2259.25	1482.73	1482.71	742.373	742.361	1482.71	742.362	-0.0035	2.807e-07	25.665	10.068	0.9964	2	0	0	0			TRUE	sp|Q15084|PDIA6_HUMAN	Q15084	PDIA6_HUMAN	PDIA6	Protein disulfide-isomerase A6
GSLAAVAHAQSLVEAQPNVDKLVEDHLAVQSLIR		34	4	2748.76	3577.98	3577.9	895.503	895.483	3577.92	895.488	-0.0199	7.2e-13	58.08	12.893	1	2	1	0	0			TRUE	sp|Q02218|ODO1_HUMAN	Q02218	ODO1_HUMAN	OGDH	2-oxoglutarate dehydrogenase, mitochondrial
GSLAAVAHAQSLVEAQPNVDKLVEDHLAVQSLIR		34	5	2750.69	3577.98	3577.93	716.603	716.593	3577.92	716.592	0.008	0.0005679	24.483	10.658	0.9989	2	1	0	0			TRUE	sp|Q02218|ODO1_HUMAN	Q02218	ODO1_HUMAN	OGDH	2-oxoglutarate dehydrogenase, mitochondrial
GSLSYLNVTR		10	3	1531.35	2487.09	2487.06	830.036	830.029	1108.59	370.536	1378.48	0.0001977	24.881	13.341	0.9962	2	0	0	0		Hex(6)HexNAc(2)(1378.475686)	TRUE	sp|P07339|CATD_HUMAN	P07339	CATD_HUMAN	CTSD	Cathepsin D
GSLSYLNVTRK		11	3	1450.66	2695.16	2695.12	899.393	899.379	1236.68	413.235	1458.43	0.0007129	14.088	12.136	0.9156	2	0	0	0		Hex(6)HexNAc(2)Phos(1)(1458.442017)	TRUE	sp|P07339|CATD_HUMAN	P07339	CATD_HUMAN	CTSD	Cathepsin D
GSNAHEQALETGVTVTGCTVHFVAEDVDAGQIILQEAVPVKR	GSNAHEQALETGVTVTGCTVHFVAEDVDAGQIILQEAVPVKR	42	5	3227.82	4445.32	4445.23	890.071	890.054	4445.23	890.053	0.0054	0.01356	17.578	11.129	0.9629	2	0	0	0	18C(57.0215)		TRUE	sp|P22102|PUR2_HUMAN	P22102	PUR2_HUMAN	GART	Trifunctional purine biosynthetic protein adenosine-3
GSNGAFYKGFIKDVHEDSLTVVFENNWQPER		31	4	2667.43	3582.77	3582.72	896.7	896.688	3582.72	896.686	0.0073	8.123e-08	27.227	11.342	1	2	2	0	0			TRUE	sp|P51114|FXR1_HUMAN	P51114	FXR1_HUMAN	FXR1	Fragile X mental retardation syndrome-related protein 1
GSNLSFICSAASSSDSPMTFAWKKDNELLHDAEMENYAHLR	GSNLSFICSAASSSDSPMTFAWKKDNELLHDAEMENYAHLR	41	6	2212.95	5870.66	5870.6	979.451	979.44	4629.1	772.524	1241.5	3.899	13.031	12.781	0.9994	2	1	0	0	8C(57.0215)		TRUE	sp|Q6UXM1|LRIG3_HUMAN	Q6UXM1	LRIG3_HUMAN	LRIG3	Leucine-rich repeats and immunoglobulin-like domains protein 3
GSPLVVISQGKIVLEDGTLHVTEGSGR		27	4	2568.9	2747.52	2747.48	687.888	687.877	2747.48	687.878	-0.0043	7.49e-08	39.002	9.481	1	2	1	0	0			TRUE	sp|Q16555|DPYL2_HUMAN	Q16555	DPYL2_HUMAN	DPYSL2	Dihydropyrimidinase-related protein 2
GSPLVVISQGKIVLEDGTLHVTEGSGR		27	3	2573.83	2747.51	2747.47	916.845	916.832	2747.48	916.835	-0.0089	6.63e-09	44.214	10.328	1	2	1	0	0			TRUE	sp|Q16555|DPYL2_HUMAN	Q16555	DPYL2_HUMAN	DPYSL2	Dihydropyrimidinase-related protein 2
GSPLVVISQGKIVLEDGTLHVTEGSGR		27	4	2580.05	2748.51	2748.48	688.135	688.127	2747.48	687.878	0.9978	3.741e-05	28.208	7.946	0.9883	2	1	0	0		Label:15N(1)(0.997035)	TRUE	sp|Q16555|DPYL2_HUMAN	Q16555	DPYL2_HUMAN	DPYSL2	Dihydropyrimidinase-related protein 2
GSQNNTSAVKEGTAMLLEHLAGSLASAIPVSTQLDIAAQHHLFMMGR	GSQNNTSAVKEGTAMLLEHLAGSLASAIPVSTQLDIAAQHHLFM[147]M[147]GR	47	6	2521.14	7547.41	7547.32	1258.91	1258.89	4934.45	823.415	2612.88	2.335	10.736	10.727	0.9994	2	1	0	0	44M(15.9949), 45M(15.9949)		TRUE	sp|Q9H694|BICC1_HUMAN	Q9H694	BICC1_HUMAN	BICC1	Protein bicaudal C homolog 1
GSSCFECTHYQSFLEYR	GSSCFECTHYQSFLEYR	17	3	2014.39	2169.92	2169.89	724.314	724.305	2169.89	724.303	0.0041	3.177e-07	35.492	9.389	1	2	0	0	0	4C(57.0215), 7C(57.0215)		TRUE	sp|P21964|COMT_HUMAN	P21964	COMT_HUMAN	COMT	Catechol O-methyltransferase
GSSCFECTHYQSFLEYR	GSSCFECTHYQSFLEYR	17	2	2017.9	2169.92	2169.9	1085.97	1085.96	2169.89	1085.95	0.0068	4.56e-12	56.864	10.322	1	2	0	0	0	4C(57.0215), 7C(57.0215)		TRUE	sp|P21964|COMT_HUMAN	P21964	COMT_HUMAN	COMT	Catechol O-methyltransferase
GSSCFECTHYQSFLEYR	GSSCFECTHYQSFLEYR	17	3	2025.16	2169.92	2169.89	724.315	724.305	2169.89	724.303	0.0041	6.749e-07	34.183	34.183	1	2	0	0	0	4C(57.0215), 7C(57.0215)		TRUE	sp|P21964|COMT_HUMAN	P21964	COMT_HUMAN	COMT	Catechol O-methyltransferase
GSYNRAPQQQPPPQQPPPPQPPPQQPPPPPSYSPAR		36	4	1370.82	3904.99	3904.95	977.255	977.244	3904.94	977.242	0.0051	0.02732	15.754	7.773	0.9416	2	1	0	0			TRUE	sp|Q9BUJ2|HNRL1_HUMAN	Q9BUJ2	HNRL1_HUMAN	HNRNPUL1	Heterogeneous nuclear ribonucleoprotein U-like protein 1
GSYNRAPQQQPPPQQPPPPQPPPQQPPPPPSYSPAR		36	4	1381.37	3904.99	3904.94	977.256	977.242	3904.94	977.242	0.0005	8.958e-11	43.363	9.795	1	2	1	0	0			TRUE	sp|Q9BUJ2|HNRL1_HUMAN	Q9BUJ2	HNRL1_HUMAN	HNRNPUL1	Heterogeneous nuclear ribonucleoprotein U-like protein 1
GSYNRAPQQQPPPQQPPPPQPPPQQPPPPPSYSPAR		36	4	1393.06	3904.98	3904.94	977.252	977.241	3904.94	977.242	-0.0031	7.742e-10	38.932	11.73	1	2	1	0	0			TRUE	sp|Q9BUJ2|HNRL1_HUMAN	Q9BUJ2	HNRL1_HUMAN	HNRNPUL1	Heterogeneous nuclear ribonucleoprotein U-like protein 1
GSYNRAPQQQPPPQQPPPPQPPPQQPPPPPSYSPARNPPGASTYNK		46	5	1425.95	4934.47	4934.42	987.902	987.891	4934.43	987.893	-0.0102	3.632e-11	41.495	12.901	1	2	2	0	0			TRUE	sp|Q9BUJ2|HNRL1_HUMAN	Q9BUJ2	HNRL1_HUMAN	HNRNPUL1	Heterogeneous nuclear ribonucleoprotein U-like protein 1
GSYVSIHSSGFRDFLLKPELLR		22	4	2496.86	2520.38	2520.35	631.101	631.094	2520.35	631.094	-0.0038	1.38e-12	46.165	9.846	1	2	2	0	0			TRUE	sp|O00148|DX39A_HUMAN	O00148	DX39A_HUMAN	DDX39A	ATP-dependent RNA helicase DDX39A	DDX39B	sp|Q13838|DX39B_HUMAN
GTDECAIESIAVAATPIPK	GTDECAIESIAVAATPIPK	19	3	2376.99	1941.99	1941.96	648.337	648.329	1941.97	648.331	-0.0077	5.017e-07	23.487	8.345	1	2	0	0	0	5C(57.0215)		TRUE	sp|P53634|CATC_HUMAN	P53634	CATC_HUMAN	CTSC	Dipeptidyl peptidase 1
GTDECAIESIAVAATPIPKL	GTDECAIESIAVAATPIPKL	20	3	2807.3	2055.09	2055.06	686.038	686.028	2055.06	686.026	0.0073	1.883e-06	31.401	7.371	1	2	0	0	0	5C(57.0215)		TRUE	sp|P53634|CATC_HUMAN	P53634	CATC_HUMAN	CTSC	Dipeptidyl peptidase 1
GTFIADSHQNFALFFQLVDVNTGAELTPHQTFVR		34	4	3368.45	3820.98	3820.91	956.252	956.235	3819.9	955.982	1.0076	2.269e-10	39.961	11.267	1	2	0	0	0			TRUE	sp|P04844|RPN2_HUMAN	P04844	RPN2_HUMAN	RPN2	Dolichyl-diphosphooligosaccharide--protein glycosyltransferase subunit 2
GTFIADSHQNFALFFQLVDVNTGAELTPHQTFVR		34	5	3373.5	3819.97	3819.9	765.001	764.988	3819.9	764.987	0.001	0.0004011	22.129	9.992	0.9997	2	0	0	0			TRUE	sp|P04844|RPN2_HUMAN	P04844	RPN2_HUMAN	RPN2	Dolichyl-diphosphooligosaccharide--protein glycosyltransferase subunit 2
GTFIADSHQNFALFFQLVDVNTGAELTPHQTFVR		34	4	3379.06	3819.97	3819.91	956	955.985	3819.9	955.982	0.008	1.322e-09	34.833	11.298	1	2	0	0	0			TRUE	sp|P04844|RPN2_HUMAN	P04844	RPN2_HUMAN	RPN2	Dolichyl-diphosphooligosaccharide--protein glycosyltransferase subunit 2
GTISLCIGVCAFEGANTSTSFYKLVYTAILSYSIQDLLPEQDMK	n[43]GTISLCIGVCAFEGANTSTSFYKLVYTAILSYSIQDLLPEQDMK	44	6	2725.15	7063.36	7063.27	1178.23	1178.22	4945.41	825.243	2117.86	0.0659	14.511	14.248	0.9107	2	1	0	0	10C(57.0215), 6C(57.0215), N-term(42.0106)		TRUE	sp|Q5SXM1|ZN678_HUMAN	Q5SXM1	ZN678_HUMAN	ZNF678	Zinc finger protein 678
GTKVILHLKEDQTEYLEER		19	3	1596.85	2300.23	2300.2	767.75	767.74	2300.2	767.741	-0.0041	0	68.04	11.533	1	2	2	0	0			FALSE	sp|P08238|HS90B_HUMAN	P08238	HS90B_HUMAN	HSP90AB1	Heat shock protein HSP 90-beta	HSP90AA1, HSP90AB3P	sp|P07900|HS90A_HUMAN, sp|Q58FF7|H90B3_HUMAN
GTQLFEDNYALAVLDNGDPLNNTTPVTGASPGGLR		35	5	2835.6	6654	6653.92	1331.81	1331.79	3586.75	718.358	3067.16	0.0011	17.827	9.36	1	2	0	0	0			TRUE	sp|P04626|ERBB2_HUMAN	P04626	ERBB2_HUMAN	ERBB2	Receptor tyrosine-protein kinase erbB-2
GTQLFEDNYALAVLDNGDPLNNTTPVTGASPGGLR		35	5	2837.22	6288.86	6288.78	1258.78	1258.76	3586.75	718.358	2702.03	0	66.686	12.346	1	2	0	0	0			TRUE	sp|P04626|ERBB2_HUMAN	P04626	ERBB2_HUMAN	ERBB2	Receptor tyrosine-protein kinase erbB-2
GTQLFEDNYALAVLDNGDPLNNTTPVTGASPGGLR		35	4	2838.43	6289.81	6289.73	1573.46	1573.44	3586.75	897.696	2702.98	0	75.011	10.435	1	2	0	0	0			TRUE	sp|P04626|ERBB2_HUMAN	P04626	ERBB2_HUMAN	ERBB2	Receptor tyrosine-protein kinase erbB-2
GTQLFEDNYALAVLDNGDPLNNTTPVTGASPGGLR		35	6	2841.79	6288.82	6288.74	1049.14	1049.13	3586.75	598.8	2701.98	1.453e-05	23.118	11.934	1	2	0	0	0			TRUE	sp|P04626|ERBB2_HUMAN	P04626	ERBB2_HUMAN	ERBB2	Receptor tyrosine-protein kinase erbB-2
GTQLFEDNYALAVLDNGDPLNNTTPVTGASPGGLR		35	5	2849.41	6289.77	6289.74	1258.96	1258.96	3586.75	718.358	2702.99	3.906e-10	32.539	10.98	1	2	0	0	0			TRUE	sp|P04626|ERBB2_HUMAN	P04626	ERBB2_HUMAN	ERBB2	Receptor tyrosine-protein kinase erbB-2
GTQLFEDNYALAVLDNGDPLNNTTPVTGASPGGLR		35	4	2879.41	5289.39	5289.33	1323.36	1323.34	3586.75	897.696	1702.57	0	69.296	10.118	1	2	0	0	0		Hex(8)HexNAc(2)(1702.581333)	TRUE	sp|P04626|ERBB2_HUMAN	P04626	ERBB2_HUMAN	ERBB2	Receptor tyrosine-protein kinase erbB-2
GTQLFEDNYALAVLDNGDPLNNTTPVTGASPGGLR		35	5	2908.82	6523.87	6523.79	1305.78	1305.77	3586.75	718.358	2937.04	3.963e-07	24.131	10.343	1	2	0	0	0			TRUE	sp|P04626|ERBB2_HUMAN	P04626	ERBB2_HUMAN	ERBB2	Receptor tyrosine-protein kinase erbB-2
GTQLFEDNYALAVLDNGDPLNNTTPVTGASPGGLR		35	5	2914.25	6377.87	6377.79	1276.58	1276.56	3586.75	718.358	2791.03	3.322e-05	27.614	15.251	1	2	0	0	0			TRUE	sp|P04626|ERBB2_HUMAN	P04626	ERBB2_HUMAN	ERBB2	Receptor tyrosine-protein kinase erbB-2
GTQLFEDNYALAVLDNGDPLNNTTPVTGASPGGLR		35	4	2940.68	5851.67	5851.58	1463.92	1463.9	3586.75	897.696	2264.83	0	63.81	14.043	1	2	0	0	0			TRUE	sp|P04626|ERBB2_HUMAN	P04626	ERBB2_HUMAN	ERBB2	Receptor tyrosine-protein kinase erbB-2
GTQLFEDNYALAVLDNGDPLNNTTPVTGASPGGLRELQLR		40	5	2913.8	6578.94	6578.86	1316.8	1316.78	4226.12	846.232	2352.73	0.006626	17.533	11.01	0.9288	2	1	0	0			TRUE	sp|P04626|ERBB2_HUMAN	P04626	ERBB2_HUMAN	ERBB2	Receptor tyrosine-protein kinase erbB-2
GTRDDEYDYLFKVVLIGDSGVGK	n[43]GTRDDEYDYLFKVVLIGDSGVGK	23	3	3044.94	2587.32	2587.28	863.447	863.434	2587.28	863.434	-0.0009	3e-14	47.482	18.339	1	2	2	0	0	N-term(42.0106)		TRUE	sp|P62491|RB11A_HUMAN	P62491	RB11A_HUMAN	RAB11A	Ras-related protein Rab-11A	RAB11B	sp|Q15907|RB11B_HUMAN
GTRDDEYDYLFKVVLIGDSGVGK	n[43]GTRDDEYDYLFKVVLIGDSGVGK	23	3	3056.01	2587.32	2587.28	863.448	863.434	2587.28	863.434	-0.0011	6.589e-10	33.829	12.198	1	2	2	0	0	N-term(42.0106)		TRUE	sp|P62491|RB11A_HUMAN	P62491	RB11A_HUMAN	RAB11A	Ras-related protein Rab-11A	RAB11B	sp|Q15907|RB11B_HUMAN
GTSETDTICTCEEGWHCTSEACESCVLHR	GTSETDTICTCEEGWHCTSEACESCVLHR	29	4	1688.83	3471.41	3471.36	868.86	868.846	3471.35	868.846	0.0027	0	65.748	11.392	1	2	0	0	0	11C(57.0215), 17C(57.0215), 22C(57.0215), 25C(57.0215), 9C(57.0215)		TRUE	sp|P25942|TNR5_HUMAN	P25942	TNR5_HUMAN	CD40	Tumor necrosis factor receptor superfamily member 5
GTSFDAAATSGGSASSEK		18	2	903.645	1629.72	1629.71	815.866	815.863	1629.71	815.863	-0.0011	5.383e-08	36.576	6.495	1	2	0	0	0			TRUE	sp|P13804|ETFA_HUMAN	P13804	ETFA_HUMAN	ETFA	Electron transfer flavoprotein subunit alpha, mitochondrial
GTTITLVLKEEASDYLELDTIKNLVK		26	4	3138.57	2905.64	2905.59	727.418	727.405	2905.59	727.405	0.0012	2.748e-07	36.744	9.992	1	2	2	0	0			TRUE	sp|P14625|ENPL_HUMAN	P14625	ENPL_HUMAN	HSP90B1	Endoplasmin
GTVLALTENNFDDTIAEGITFIK		23	3	3413.97	2481.3	2481.26	828.106	828.093	2481.26	828.095	-0.0067	4.124e-06	23.46	11.279	0.9998	2	0	0	0			TRUE	sp|Q8NBS9|TXND5_HUMAN	Q8NBS9	TXND5_HUMAN	TXNDC5	Thioredoxin domain-containing protein 5
GTVTDFPGFDER		12	2	1897.47	1339.62	1339.61	670.818	670.81	1339.6	670.809	0.0004	3.769e-08	28.637	10.506	1	2	0	0	0			TRUE	sp|P08758|ANXA5_HUMAN	P08758	ANXA5_HUMAN	ANXA5	Annexin A5
GTWIHPEIDNPEYSPDPSIYAYDNFGVLGLDLWQVK		36	3	3444.17	4148.06	4148.01	1383.69	1383.68	4147.98	1383.67	0.0259	0	54.842	13.311	1	2	0	0	0			TRUE	sp|P27797|CALR_HUMAN	P27797	CALR_HUMAN	CALR	Calreticulin
GTWIHPEIDNPEYSPDPSIYAYDNFGVLGLDLWQVK		36	4	3445.4	4148.05	4147.98	1038.02	1038	4147.98	1038	-0.0004	0.0001115	22.627	10.47	0.9993	2	0	0	0			TRUE	sp|P27797|CALR_HUMAN	P27797	CALR_HUMAN	CALR	Calreticulin
GTWIHPEIDNPEYSPDPSIYAYDNFGVLGLDLWQVK		36	3	3445.6	4148.05	4148	1383.69	1383.67	4147.98	1383.67	0.0112	0	49.257	11.883	1	2	0	0	0			TRUE	sp|P27797|CALR_HUMAN	P27797	CALR_HUMAN	CALR	Calreticulin
GVALSNVIHKVCLEITEDGGDSIEVPGAR	GVALSNVIHKVCLEITEDGGDSIEVPGAR	29	4	2852.61	3034.57	3034.54	759.65	759.642	3034.54	759.642	0.0005	2.446e-07	31.088	11.505	1	2	1	0	0	12C(57.0215)		TRUE	sp|P36952|SPB5_HUMAN	P36952	SPB5_HUMAN	SERPINB5	Serpin B5
GVALSNVIHKVCLEITEDGGDSIEVPGAR	GVALSNVIHKVCLEITEDGGDSIEVPGAR	29	3	2854.65	3034.58	3034.56	1012.53	1012.53	3034.54	1012.52	0.0154	0	54.643	11.57	1	2	1	0	0	12C(57.0215)		TRUE	sp|P36952|SPB5_HUMAN	P36952	SPB5_HUMAN	SERPINB5	Serpin B5
GVDEVTIVNILTNR		14	2	2754.57	1541.86	1541.84	771.937	771.928	1541.84	771.928	-0.0004	7.642e-09	40.585	10.335	1	2	0	0	0			TRUE	sp|P07355|ANXA2_HUMAN	P07355	ANXA2_HUMAN	ANXA2	Annexin A2
GVDEVTIVNILTNR		14	2	2765.02	1541.86	1541.84	771.938	771.928	1541.84	771.928	-0.0005	1.676e-08	38.475	9.946	1	2	0	0	0			TRUE	sp|P07355|ANXA2_HUMAN	P07355	ANXA2_HUMAN	ANXA2	Annexin A2
GVDEVTIVNILTNR		14	2	2769.34	1541.88	1541.84	771.946	771.928	1541.84	771.928	-0.0005	2.5e-13	38.649	11.339	1	2	0	0	0			TRUE	sp|P07355|ANXA2_HUMAN	P07355	ANXA2_HUMAN	ANXA2	Annexin A2
GVDEVTIVNILTNRSNAQR		19	3	2478.66	2098.13	2098.11	700.385	700.378	2098.11	700.378	-0.0026	3.93e-08	32.368	12.138	1	2	1	0	0			TRUE	sp|P07355|ANXA2_HUMAN	P07355	ANXA2_HUMAN	ANXA2	Annexin A2
GVDEVTIVNILTNRSNAQRQDIAFAYQR		28	4	2646.07	3190.69	3190.64	798.679	798.668	3190.65	798.669	-0.0077	7.59e-05	26.979	9.314	0.9994	2	2	0	0			TRUE	sp|P07355|ANXA2_HUMAN	P07355	ANXA2_HUMAN	ANXA2	Annexin A2
GVDEVTIVNILTNRSNAQRQDIAFAYQR		28	3	2647.14	3190.68	3190.63	1064.57	1064.55	3190.65	1064.56	-0.0182	0.01614	16.002	10.18	0.8975	2	2	0	0			TRUE	sp|P07355|ANXA2_HUMAN	P07355	ANXA2_HUMAN	ANXA2	Annexin A2
GVDEVTIVNILTNRSNAQRQDIAFAYQR		28	4	2656.38	3190.69	3190.64	798.681	798.668	3190.65	798.669	-0.0077	2.925e-05	24.412	7.065	0.9982	2	2	0	0			TRUE	sp|P07355|ANXA2_HUMAN	P07355	ANXA2_HUMAN	ANXA2	Annexin A2
GVFITNETGQPLIGK		15	3	1860.64	3113.39	3113.38	1038.81	1038.8	1572.85	525.291	1540.53	4.271e-11	42.016	12.596	1	2	0	0	0		Hex(7)HexNAc(2)(1540.528510)	TRUE	sp|P10253|LYAG_HUMAN	P10253	LYAG_HUMAN	GAA	Lysosomal alpha-glucosidase
GVFITNETGQPLIGK		15	3	1867.7	3113.43	3113.39	1038.82	1038.8	1572.85	525.291	1540.54	5e-14	46.817	9.908	1	2	0	0	0		Hex(7)HexNAc(2)(1540.528510)	TRUE	sp|P10253|LYAG_HUMAN	P10253	LYAG_HUMAN	GAA	Lysosomal alpha-glucosidase
GVFITNETGQPLIGK		15	3	1869.15	2951.37	2951.33	984.797	984.784	1572.85	525.291	1378.48	2.903e-09	42.493	12.606	1	2	0	0	0		Hex(6)HexNAc(2)(1378.475686)	TRUE	sp|P10253|LYAG_HUMAN	P10253	LYAG_HUMAN	GAA	Lysosomal alpha-glucosidase
GVFITNETGQPLIGK		15	3	1875.64	2789.32	2789.28	930.781	930.767	1572.85	525.291	1216.43	2.073e-09	35.891	11.013	1	2	0	0	0		Hex(5)HexNAc(2)(1216.422863)	TRUE	sp|P10253|LYAG_HUMAN	P10253	LYAG_HUMAN	GAA	Lysosomal alpha-glucosidase
GVFITNETGQPLIGK		15	3	1880	2951.37	2951.33	984.798	984.784	1572.85	525.291	1378.48	1.7e-13	55.041	12.593	1	2	0	0	0		Hex(6)HexNAc(2)(1378.475686)	TRUE	sp|P10253|LYAG_HUMAN	P10253	LYAG_HUMAN	GAA	Lysosomal alpha-glucosidase
GVFITNETGQPLIGK		15	3	1996.29	3031.34	3031.31	1011.45	1011.44	1572.85	525.291	1458.46	0.002388	16.769	10.158	0.8565	2	0	0	0			TRUE	sp|P10253|LYAG_HUMAN	P10253	LYAG_HUMAN	GAA	Lysosomal alpha-glucosidase
GVGIISEGNETVEDIAAR		18	3	2131.78	1828.93	1828.91	610.652	610.645	1828.92	610.646	-0.0027	4e-14	43.265	8.992	1	2	0	0	0			FALSE	sp|P05023|AT1A1_HUMAN	P05023	AT1A1_HUMAN	ATP1A1	Sodium/potassium-transporting ATPase subunit alpha-1	ATP1A2, ATP1A3	sp|P13637|AT1A3_HUMAN, sp|P50993|AT1A2_HUMAN
GVGIISEGNETVEDIAAR		18	2	2132.78	1828.93	1828.91	915.475	915.465	1828.92	915.466	-0.0019	0	53.416	9.3	1	2	0	0	0			FALSE	sp|P05023|AT1A1_HUMAN	P05023	AT1A1_HUMAN	ATP1A1	Sodium/potassium-transporting ATPase subunit alpha-1	ATP1A2, ATP1A3	sp|P13637|AT1A3_HUMAN, sp|P50993|AT1A2_HUMAN
GVGIISEGNETVEDIAAR		18	3	2143.58	1828.94	1828.91	610.654	610.645	1828.92	610.646	-0.0026	0	43.347	9.806	1	2	0	0	0			FALSE	sp|P05023|AT1A1_HUMAN	P05023	AT1A1_HUMAN	ATP1A1	Sodium/potassium-transporting ATPase subunit alpha-1	ATP1A2, ATP1A3	sp|P13637|AT1A3_HUMAN, sp|P50993|AT1A2_HUMAN
GVGIISEGNETVEDIAAR		18	2	2144.25	1828.93	1828.91	915.473	915.465	1828.92	915.466	-0.0019	6.57e-09	31.809	9.038	1	2	0	0	0			FALSE	sp|P05023|AT1A1_HUMAN	P05023	AT1A1_HUMAN	ATP1A1	Sodium/potassium-transporting ATPase subunit alpha-1	ATP1A2, ATP1A3	sp|P13637|AT1A3_HUMAN, sp|P50993|AT1A2_HUMAN
GVGIISEGNETVEDIAARLNIPVSQVNPR		29	3	3078.34	3046.67	3046.61	1016.56	1016.54	3046.6	1016.54	0.0054	1.918e-09	46.902	11.629	1	2	1	0	0			TRUE	sp|P05023|AT1A1_HUMAN	P05023	AT1A1_HUMAN	ATP1A1	Sodium/potassium-transporting ATPase subunit alpha-1	ATP1A3	sp|P13637|AT1A3_HUMAN
GVGIISEGNETVEDIAARLNIPVSQVNPR		29	4	3078.56	3046.66	3046.61	762.672	762.659	3046.6	762.658	0.0039	2.754e-09	43.74	8.456	1	2	1	0	0			TRUE	sp|P05023|AT1A1_HUMAN	P05023	AT1A1_HUMAN	ATP1A1	Sodium/potassium-transporting ATPase subunit alpha-1	ATP1A3	sp|P13637|AT1A3_HUMAN
GVGIISEGNETVEDIAARLNIPVSQVNPR		29	3	3088.86	3046.66	3046.61	1016.56	1016.54	3046.6	1016.54	0.0054	1.391e-06	27.577	11.531	1	2	1	0	0			TRUE	sp|P05023|AT1A1_HUMAN	P05023	AT1A1_HUMAN	ATP1A1	Sodium/potassium-transporting ATPase subunit alpha-1	ATP1A3	sp|P13637|AT1A3_HUMAN
GVGIISEGNETVEDIAARLNIPVSQVNPR		29	4	3088.97	3046.66	3046.61	762.671	762.659	3046.6	762.658	0.0039	2.36e-06	32.008	8.567	0.9979	2	1	0	0			TRUE	sp|P05023|AT1A1_HUMAN	P05023	AT1A1_HUMAN	ATP1A1	Sodium/potassium-transporting ATPase subunit alpha-1	ATP1A3	sp|P13637|AT1A3_HUMAN
GVHNASLALSASIGR		15	3	1385.72	3316.45	3316.42	1106.49	1106.48	1451.78	484.935	1864.63	3.4e-06	35.402	12.195	0.9976	2	0	0	0		Hex(9)HexNAc(2)(1864.634157)	TRUE	sp|O15230|LAMA5_HUMAN	O15230	LAMA5_HUMAN	LAMA5	Laminin subunit alpha-5
GVHNASLALSASIGR		15	3	1391.84	3154.39	3154.36	1052.47	1052.46	1451.78	484.935	1702.58	3.146e-05	40.505	15.834	0.9892	2	0	0	0		Hex(8)HexNAc(2)(1702.581333)	TRUE	sp|O15230|LAMA5_HUMAN	O15230	LAMA5_HUMAN	LAMA5	Laminin subunit alpha-5
GVIINTASVAAFEGQVGQAAYSASK		25	3	2654.13	2438.28	2438.24	813.767	813.755	2438.24	813.755	-0.0011	0	46.132	8.344	1	2	0	0	0			TRUE	sp|Q99714|HCD2_HUMAN	Q99714	HCD2_HUMAN	HSD17B10	3-hydroxyacyl-CoA dehydrogenase type-2
GVIINTASVAAFEGQVGQAAYSASK		25	4	2657.87	2438.27	2438.24	610.576	610.567	2438.24	610.568	-0.0053	4.03e-07	25.409	10.898	1	2	0	0	0			TRUE	sp|Q99714|HCD2_HUMAN	Q99714	HCD2_HUMAN	HSD17B10	3-hydroxyacyl-CoA dehydrogenase type-2
GVIINTASVAAFEGQVGQAAYSASK		25	3	2665.07	2438.26	2438.24	813.761	813.755	2438.24	813.755	-0.0014	1.501e-09	31.044	8.935	1	2	0	0	0			TRUE	sp|Q99714|HCD2_HUMAN	Q99714	HCD2_HUMAN	HSD17B10	3-hydroxyacyl-CoA dehydrogenase type-2
GVIINTASVAAFEGQVGQAAYSASKGGIVGMTLPIAR		37	4	3334.63	3604	3603.92	902.007	901.987	3603.91	901.984	0.0095	1.511e-10	49.783	9.731	1	2	1	0	0			TRUE	sp|Q99714|HCD2_HUMAN	Q99714	HCD2_HUMAN	HSD17B10	3-hydroxyacyl-CoA dehydrogenase type-2
GVIINTASVAAFEGQVGQAAYSASKGGIVGMTLPIAR		37	5	3335.39	3603.96	3603.91	721.799	721.789	3603.91	721.789	-0.0019	3.074e-05	27.549	8.039	1	2	1	0	0			TRUE	sp|Q99714|HCD2_HUMAN	Q99714	HCD2_HUMAN	HSD17B10	3-hydroxyacyl-CoA dehydrogenase type-2
GVMLAVDAVIAELKK	GVM[147]LAVDAVIAELKK	15	2	2758.16	1571.92	1571.9	786.969	786.955	1571.9	786.955	0.0001	2.347e-10	32.998	10.428	1	2	0	0	0	3M(15.9949)		TRUE	sp|P10809|CH60_HUMAN	P10809	CH60_HUMAN	HSPD1	60 kDa heat shock protein, mitochondrial
GVMLAVDAVIAELKK		15	2	3112.74	1555.91	1555.9	778.961	778.956	1555.9	778.958	-0.0043	9.841e-09	41.634	10.572	1	2	0	0	0			TRUE	sp|P10809|CH60_HUMAN	P10809	CH60_HUMAN	HSPD1	60 kDa heat shock protein, mitochondrial
GVMLAVDAVIAELKK		15	2	3118.19	1555.93	1555.9	778.971	778.956	1555.9	778.958	-0.0041	1.575e-09	39.502	10.583	1	2	0	0	0			TRUE	sp|P10809|CH60_HUMAN	P10809	CH60_HUMAN	HSPD1	60 kDa heat shock protein, mitochondrial
GVPQIEVTFDIDANGIVHVSAK		22	3	2809.38	2308.24	2308.21	770.422	770.412	2308.21	770.409	0.008	2.868e-08	28.353	11.44	1	2	0	0	0			TRUE	sp|P38646|GRP75_HUMAN	P38646	GRP75_HUMAN	HSPA9	Stress-70 protein, mitochondrial
GVPQIEVTFDIDANGIVHVSAK		22	3	2823.6	2308.24	2308.21	770.422	770.411	2308.21	770.409	0.0037	0.00913	16.154	11.022	0.9582	2	0	0	0			TRUE	sp|P38646|GRP75_HUMAN	P38646	GRP75_HUMAN	HSPA9	Stress-70 protein, mitochondrial
GVPQIEVTFDIDANGIVHVSAKDKGTGR		28	4	2490.01	2922.56	2922.51	731.646	731.635	2922.52	731.637	-0.008	0.002114	21.023	13.6	0.9903	2	2	0	0			TRUE	sp|P38646|GRP75_HUMAN	P38646	GRP75_HUMAN	HSPA9	Stress-70 protein, mitochondrial
GVQDIVVGEGTHFLIPWVQKPIIFDCR	GVQDIVVGEGTHFLIPWVQKPIIFDCR	27	4	3234.71	3123.68	3123.64	781.928	781.918	3122.64	781.667	1.0044	0.0003182	23.489	8.98	0.9691	2	1	0	0	26C(57.0215)	Label:15N(1)(0.997035)	TRUE	sp|P35232|PHB_HUMAN	P35232	PHB_HUMAN	PHB	Prohibitin
GVQVVACLSVNDAFVTGEWGR	GVQVVACLSVNDAFVTGEWGR	21	3	2753.1	2263.12	2263.1	755.382	755.374	2263.11	755.376	-0.0048	0	44.18	11.318	1	2	0	0	0	7C(57.0215)		TRUE	sp|P30044|PRDX5_HUMAN	P30044	PRDX5_HUMAN	PRDX5	Peroxiredoxin-5, mitochondrial
GVQVVACLSVNDAFVTGEWGR	GVQVVACLSVNDAFVTGEWGR	21	3	2764.08	2263.13	2263.1	755.384	755.375	2263.11	755.376	-0.0019	2e-14	51.283	10.658	1	2	0	0	0	7C(57.0215)		TRUE	sp|P30044|PRDX5_HUMAN	P30044	PRDX5_HUMAN	PRDX5	Peroxiredoxin-5, mitochondrial
GVQVVACLSVNDAFVTGEWGR	GVQVVACLSVNDAFVTGEWGR	21	3	2776.77	2264.14	2264.11	755.721	755.712	2263.11	755.376	1.0073	4.301e-08	30.263	11.232	1	2	0	0	0	7C(57.0215)		TRUE	sp|P30044|PRDX5_HUMAN	P30044	PRDX5_HUMAN	PRDX5	Peroxiredoxin-5, mitochondrial
GVQVVACLSVNDAFVTGEWGR	GVQVVACLSVNDAFVTGEWGR	21	3	2785.4	2263.13	2263.11	755.384	755.378	2263.11	755.376	0.0056	0	46.392	11.422	1	2	0	0	0	7C(57.0215)		TRUE	sp|P30044|PRDX5_HUMAN	P30044	PRDX5_HUMAN	PRDX5	Peroxiredoxin-5, mitochondrial
GVQVVACLSVNDAFVTGEWGR	GVQVVACLSVNDAFVTGEWGR	21	3	2796.18	2263.14	2263.11	755.389	755.378	2263.11	755.376	0.0061	1e-14	44.093	12.837	1	2	0	0	0	7C(57.0215)		TRUE	sp|P30044|PRDX5_HUMAN	P30044	PRDX5_HUMAN	PRDX5	Peroxiredoxin-5, mitochondrial
GVQVVACLSVNDAFVTGEWGR	GVQVVACLSVNDAFVTGEWGR	21	3	2807.08	2263.15	2263.11	755.389	755.377	2263.11	755.376	0.0044	0	46.38	11.395	1	2	0	0	0	7C(57.0215)		TRUE	sp|P30044|PRDX5_HUMAN	P30044	PRDX5_HUMAN	PRDX5	Peroxiredoxin-5, mitochondrial
GVQVVACLSVNDAFVTGEWGR	GVQVVACLSVNDAFVTGEWGR	21	3	2817.84	2263.14	2263.11	755.388	755.376	2263.11	755.376	0.0015	4e-14	44.06	11.394	1	2	0	0	0	7C(57.0215)		TRUE	sp|P30044|PRDX5_HUMAN	P30044	PRDX5_HUMAN	PRDX5	Peroxiredoxin-5, mitochondrial
GVQVVACLSVNDAFVTGEWGR	GVQVVACLSVNDAFVTGEWGR	21	3	2828.64	2263.14	2263.11	755.388	755.377	2263.11	755.376	0.0027	0	46.387	11.309	1	2	0	0	0	7C(57.0215)		TRUE	sp|P30044|PRDX5_HUMAN	P30044	PRDX5_HUMAN	PRDX5	Peroxiredoxin-5, mitochondrial
GVQVVACLSVNDAFVTGEWGR	GVQVVACLSVNDAFVTGEWGR	21	3	2839.2	2263.14	2263.1	755.388	755.375	2263.11	755.376	-0.0011	0	41.737	11.668	1	2	0	0	0	7C(57.0215)		TRUE	sp|P30044|PRDX5_HUMAN	P30044	PRDX5_HUMAN	PRDX5	Peroxiredoxin-5, mitochondrial
GVQVVACLSVNDAFVTGEWGR	GVQVVACLSVNDAFVTGEWGR	21	3	2855.5	2263.13	2263.1	755.385	755.375	2263.11	755.376	-0.0028	0	48.746	11.895	1	2	0	0	0	7C(57.0215)		TRUE	sp|P30044|PRDX5_HUMAN	P30044	PRDX5_HUMAN	PRDX5	Peroxiredoxin-5, mitochondrial
GVQVVACLSVNDAFVTGEWGR	GVQVVACLSVNDAFVTGEWGR	21	3	2868.11	2263.14	2263.09	755.388	755.371	2263.11	755.376	-0.0148	1e-14	44.201	12.158	1	2	0	0	0	7C(57.0215)		TRUE	sp|P30044|PRDX5_HUMAN	P30044	PRDX5_HUMAN	PRDX5	Peroxiredoxin-5, mitochondrial
GVQVVACLSVNDAFVTGEWGR	GVQVVACLSVNDAFVTGEWGR	21	3	2877.02	2263.12	2263.09	755.38	755.37	2263.11	755.376	-0.016	2.895e-11	36.88	12.181	1	2	0	0	0	7C(57.0215)		TRUE	sp|P30044|PRDX5_HUMAN	P30044	PRDX5_HUMAN	PRDX5	Peroxiredoxin-5, mitochondrial
GVQVVACLSVNDAFVTGEWGR	GVQVVACLSVNDAFVTGEWGR	21	3	2883.87	2263.14	2263.1	755.388	755.373	2263.11	755.376	-0.0099	0	44.235	11.588	1	2	0	0	0	7C(57.0215)		TRUE	sp|P30044|PRDX5_HUMAN	P30044	PRDX5_HUMAN	PRDX5	Peroxiredoxin-5, mitochondrial
GVQVVACLSVNDAFVTGEWGR	GVQVVACLSVNDAFVTGEWGR	21	3	2894.93	2263.14	2263.11	755.386	755.378	2263.11	755.376	0.0051	0	44.183	15.135	1	2	0	0	0	7C(57.0215)		TRUE	sp|P30044|PRDX5_HUMAN	P30044	PRDX5_HUMAN	PRDX5	Peroxiredoxin-5, mitochondrial
GVQVVACLSVNDAFVTGEWGR	GVQVVACLSVNDAFVTGEWGR	21	3	2907.71	2263.15	2263.11	755.389	755.377	2263.11	755.376	0.0022	0	44.162	11.446	1	2	0	0	0	7C(57.0215)		TRUE	sp|P30044|PRDX5_HUMAN	P30044	PRDX5_HUMAN	PRDX5	Peroxiredoxin-5, mitochondrial
GVQVVACLSVNDAFVTGEWGR	GVQVVACLSVNDAFVTGEWGR	21	3	2919.25	2263.12	2263.1	755.38	755.375	2263.11	755.376	-0.0019	1.096e-11	34.648	11.437	1	2	0	0	0	7C(57.0215)		TRUE	sp|P30044|PRDX5_HUMAN	P30044	PRDX5_HUMAN	PRDX5	Peroxiredoxin-5, mitochondrial
GVQVVACLSVNDAFVTGEWGR	GVQVVACLSVNDAFVTGEWGR	21	3	2939.41	2263.14	2263.11	755.388	755.377	2263.11	755.376	0.0019	6e-14	39.215	11.084	1	2	0	0	0	7C(57.0215)		TRUE	sp|P30044|PRDX5_HUMAN	P30044	PRDX5_HUMAN	PRDX5	Peroxiredoxin-5, mitochondrial
GVQVVACLSVNDAFVTGEWGR	GVQVVACLSVNDAFVTGEWGR	21	3	2951.25	2263.14	2263.11	755.388	755.376	2263.11	755.376	0.0007	7.92e-08	28.554	10.91	1	2	0	0	0	7C(57.0215)		TRUE	sp|P30044|PRDX5_HUMAN	P30044	PRDX5_HUMAN	PRDX5	Peroxiredoxin-5, mitochondrial
GVQVVACLSVNDAFVTGEWGR	GVQVVACLSVNDAFVTGEWGR	21	3	2963.82	2263.15	2263.11	755.39	755.377	2263.11	755.376	0.0034	2.416e-09	28.676	11.49	1	2	0	0	0	7C(57.0215)		TRUE	sp|P30044|PRDX5_HUMAN	P30044	PRDX5_HUMAN	PRDX5	Peroxiredoxin-5, mitochondrial
GVQVVACLSVNDAFVTGEWGR	GVQVVACLSVNDAFVTGEWGR	21	3	2993.33	2263.14	2263.11	755.386	755.376	2263.11	755.376	0	1.499e-09	30.252	11.697	1	2	0	0	0	7C(57.0215)		TRUE	sp|P30044|PRDX5_HUMAN	P30044	PRDX5_HUMAN	PRDX5	Peroxiredoxin-5, mitochondrial
GVQVVACLSVNDAFVTGEWGR	GVQVVACLSVNDAFVTGEWGR	21	3	3007.15	2264.14	2264.11	755.721	755.712	2263.11	755.376	1.0078	2.141e-09	32.737	13.7	1	2	0	0	0	7C(57.0215)		TRUE	sp|P30044|PRDX5_HUMAN	P30044	PRDX5_HUMAN	PRDX5	Peroxiredoxin-5, mitochondrial
GVQVVACLSVNDAFVTGEWGR	GVQVVACLSVNDAFVTGEWGR	21	3	3019.69	2264.14	2264.11	755.722	755.712	2263.11	755.376	1.008	3.185e-08	32.709	14.106	1	2	0	0	0	7C(57.0215)		TRUE	sp|P30044|PRDX5_HUMAN	P30044	PRDX5_HUMAN	PRDX5	Peroxiredoxin-5, mitochondrial
GVQVVACLSVNDAFVTGEWGR	GVQVVACLSVNDAFVTGEWGR	21	3	3063.57	2264.16	2264.11	755.726	755.711	2263.11	755.376	1.0051	7.075e-10	29.716	11.672	1	2	0	0	0	7C(57.0215)	Label:15N(1)(0.997035)	TRUE	sp|P30044|PRDX5_HUMAN	P30044	PRDX5_HUMAN	PRDX5	Peroxiredoxin-5, mitochondrial
GVQVVACLSVNDAFVTGEWGR	GVQVVACLSVNDAFVTGEWGR	21	3	3083.77	2263.15	2263.11	755.391	755.377	2263.11	755.376	0.0019	2.718e-07	25.321	12.675	1	2	0	0	0	7C(57.0215)		TRUE	sp|P30044|PRDX5_HUMAN	P30044	PRDX5_HUMAN	PRDX5	Peroxiredoxin-5, mitochondrial
GVQVVACLSVNDAFVTGEWGR	GVQVVACLSVNDAFVTGEWGR	21	3	3118.75	2263.13	2263.11	755.383	755.376	2263.11	755.376	-0.0004	4.375e-09	30.569	13.553	1	2	0	0	0	7C(57.0215)		TRUE	sp|P30044|PRDX5_HUMAN	P30044	PRDX5_HUMAN	PRDX5	Peroxiredoxin-5, mitochondrial
GVQVVACLSVNDAFVTGEWGR	GVQVVACLSVNDAFVTGEWGR	21	3	3137.84	2264.15	2264.11	755.723	755.712	2263.11	755.376	1.0083	4.912e-05	20.618	14.714	0.9984	2	0	0	0	7C(57.0215)		TRUE	sp|P30044|PRDX5_HUMAN	P30044	PRDX5_HUMAN	PRDX5	Peroxiredoxin-5, mitochondrial
GVQVVACLSVNDAFVTGEWGR	GVQVVACLSVNDAFVTGEWGR	21	3	3196.27	2263.14	2263.11	755.388	755.378	2263.11	755.376	0.0054	1.783e-05	24.035	12.448	0.9991	2	0	0	0	7C(57.0215)		TRUE	sp|P30044|PRDX5_HUMAN	P30044	PRDX5_HUMAN	PRDX5	Peroxiredoxin-5, mitochondrial
GVQVVACLSVNDAFVTGEWGR	GVQVVACLSVNDAFVTGEWGR	21	3	3207.65	2263.14	2263.11	755.386	755.377	2263.11	755.376	0.0022	1.011e-05	25.197	14.775	0.9991	2	0	0	0	7C(57.0215)		TRUE	sp|P30044|PRDX5_HUMAN	P30044	PRDX5_HUMAN	PRDX5	Peroxiredoxin-5, mitochondrial
GVQVVACLSVNDAFVTGEWGR	GVQVVACLSVNDAFVTGEWGR	21	3	3245.06	2263.12	2263.1	755.38	755.373	2263.11	755.376	-0.008	3.135e-05	22.25	12.348	0.9995	2	0	0	0	7C(57.0215)		TRUE	sp|P30044|PRDX5_HUMAN	P30044	PRDX5_HUMAN	PRDX5	Peroxiredoxin-5, mitochondrial
GVQVVACLSVNDAFVTGEWGR	GVQVVACLSVNDAFVTGEWGR	21	3	3375.44	2264.15	2264.12	755.723	755.712	2263.11	755.376	1.0095	0.0003615	20.677	12.69	0.9926	2	0	0	0	7C(57.0215)		TRUE	sp|P30044|PRDX5_HUMAN	P30044	PRDX5_HUMAN	PRDX5	Peroxiredoxin-5, mitochondrial
GVQVVACLSVNDAFVTGEWGR	GVQVVACLSVNDAFVTGEWGR	21	3	3470.62	2263.14	2263.1	755.387	755.374	2263.11	755.376	-0.0065	5.342e-11	32.547	23.84	1	2	0	0	0	7C(57.0215)		TRUE	sp|P30044|PRDX5_HUMAN	P30044	PRDX5_HUMAN	PRDX5	Peroxiredoxin-5, mitochondrial
GVQVVACLSVNDAFVTGEWGR	GVQVVACLSVNDAFVTGEWGR	21	3	3482.27	2263.12	2263.1	755.382	755.374	2263.11	755.376	-0.0055	4.5e-13	34.871	26.235	1	2	0	0	0	7C(57.0215)		TRUE	sp|P30044|PRDX5_HUMAN	P30044	PRDX5_HUMAN	PRDX5	Peroxiredoxin-5, mitochondrial
GVQVVACLSVNDAFVTGEWGR	GVQVVACLSVNDAFVTGEWGR	21	3	3488.36	2263.15	2263.1	755.391	755.373	2263.11	755.376	-0.0082	2.299e-11	35.134	25.949	1	2	0	0	0	7C(57.0215)		TRUE	sp|P30044|PRDX5_HUMAN	P30044	PRDX5_HUMAN	PRDX5	Peroxiredoxin-5, mitochondrial
GVQVVACLSVNDAFVTGEWGR	GVQVVACLSVNDAFVTGEWGR	21	3	3498.71	2263.15	2263.11	755.39	755.377	2263.11	755.376	0.0044	2.73e-12	37.096	28.287	1	2	0	0	0	7C(57.0215)		TRUE	sp|P30044|PRDX5_HUMAN	P30044	PRDX5_HUMAN	PRDX5	Peroxiredoxin-5, mitochondrial
GVQVVACLSVNDAFVTGEWGR	GVQVVACLSVNDAFVTGEWGR	21	3	3509.2	2264.14	2264.12	755.722	755.713	2263.11	755.376	1.0127	1e-14	37.075	25.93	1	2	0	0	0	7C(57.0215)		TRUE	sp|P30044|PRDX5_HUMAN	P30044	PRDX5_HUMAN	PRDX5	Peroxiredoxin-5, mitochondrial
GVQVVACLSVNDAFVTGEWGR	GVQVVACLSVNDAFVTGEWGR	21	3	3519.59	2263.14	2263.1	755.388	755.373	2263.11	755.376	-0.0077	0	39.257	27.892	1	2	0	0	0	7C(57.0215)		TRUE	sp|P30044|PRDX5_HUMAN	P30044	PRDX5_HUMAN	PRDX5	Peroxiredoxin-5, mitochondrial
GVQVVACLSVNDAFVTGEWGR	GVQVVACLSVNDAFVTGEWGR	21	3	3530	2263.14	2263.11	755.387	755.376	2263.11	755.376	-0.0002	0	39.467	25.497	1	2	0	0	0	7C(57.0215)		TRUE	sp|P30044|PRDX5_HUMAN	P30044	PRDX5_HUMAN	PRDX5	Peroxiredoxin-5, mitochondrial
GVQVVACLSVNDAFVTGEWGR	GVQVVACLSVNDAFVTGEWGR	21	3	3540.4	2263.14	2263.11	755.388	755.377	2263.11	755.376	0.0019	0	41.626	29.331	1	2	0	0	0	7C(57.0215)		TRUE	sp|P30044|PRDX5_HUMAN	P30044	PRDX5_HUMAN	PRDX5	Peroxiredoxin-5, mitochondrial
GVQVVACLSVNDAFVTGEWGR	GVQVVACLSVNDAFVTGEWGR	21	3	3551.28	2263.14	2263.11	755.388	755.376	2263.11	755.376	0.0012	7e-14	39.528	25.454	1	2	0	0	0	7C(57.0215)		TRUE	sp|P30044|PRDX5_HUMAN	P30044	PRDX5_HUMAN	PRDX5	Peroxiredoxin-5, mitochondrial
GVQVVACLSVNDAFVTGEWGR	GVQVVACLSVNDAFVTGEWGR	21	3	3563.64	2263.14	2263.1	755.388	755.375	2263.11	755.376	-0.0038	1.86e-11	36.9	29.227	1	2	0	0	0	7C(57.0215)		TRUE	sp|P30044|PRDX5_HUMAN	P30044	PRDX5_HUMAN	PRDX5	Peroxiredoxin-5, mitochondrial
GVQVVACLSVNDAFVTGEWGR	GVQVVACLSVNDAFVTGEWGR	21	3	3976.46	2264.15	2264.12	755.725	755.714	2263.11	755.376	1.0149	4.904e-06	24.355	22.007	0.9972	2	0	0	0	7C(57.0215)		TRUE	sp|P30044|PRDX5_HUMAN	P30044	PRDX5_HUMAN	PRDX5	Peroxiredoxin-5, mitochondrial
GVQVVACLSVNDAFVTGEWGR	GVQVVACLSVNDAFVTGEWGR	21	3	3988.98	2264.15	2264.12	755.724	755.714	2263.11	755.376	1.0139	2.52e-07	26.434	23.991	1	2	0	0	0	7C(57.0215)		TRUE	sp|P30044|PRDX5_HUMAN	P30044	PRDX5_HUMAN	PRDX5	Peroxiredoxin-5, mitochondrial
GVQYLNEIKDSVVAGFQWATK		21	2	3156.63	2352.25	2352.21	1177.13	1177.11	2352.21	1177.11	-0.0031	0	63.429	12.473	1	2	1	0	0			TRUE	sp|P13639|EF2_HUMAN	P13639	EF2_HUMAN	EEF2	Elongation factor 2
GVQYLNEIKDSVVAGFQWATK		21	3	3163.9	2352.25	2352.21	785.092	785.078	2352.21	785.078	0.0017	4.607e-07	32.342	11.567	1	2	1	0	0			TRUE	sp|P13639|EF2_HUMAN	P13639	EF2_HUMAN	EEF2	Elongation factor 2
GVTNDLLSIQGNTGPSWINKTER		23	4	2120.32	4201.91	4201.85	1051.48	1051.47	2499.27	625.825	1702.57	7.886e-06	36.676	15.492	0.9729	2	1	0	0		Hex(8)HexNAc(2)(1702.581333)	TRUE	sp|Q7Z4H8|KDEL2_HUMAN	Q7Z4H8	KDEL2_HUMAN	KDELC2	KDEL motif-containing protein 2
GVTTVTLPMIFNSSYLR	GVTTVTLPM[147]IFNSSYLR	17	6	1849.65	4527.04	4526.98	755.513	755.504	1913.99	320.006	2612.99	3.191	9.359	8.488	0.9993	2	0	0	0	9M(15.9949)		TRUE	sp|O75592|MYCB2_HUMAN	O75592	MYCB2_HUMAN	MYCBP2	E3 ubiquitin-protein ligase MYCBP2
GVVDSDDLPLNVSR		14	2	1880.67	1484.77	1484.75	743.39	743.381	1484.75	743.381	0.0006	3.674e-10	40.066	13.909	1	2	0	0	0			TRUE	sp|P14625|ENPL_HUMAN	P14625	ENPL_HUMAN	HSP90B1	Endoplasmin
GVVMQCSHLILKPVPADQMIVSPSSNTSTSTSTLQSPVGAGTHTVTK	GVVMQCSHLILKPVPADQM[147]IVSPSSNTSTSTSTLQSPVGAGTHTVTK	47	6	2405.43	7625.61	7625.52	1271.94	1271.93	4864.44	811.747	2761.08	0.05179	10.873	7.549	0.9998	2	1	0	0	19M(15.9949), 6C(57.0215)		TRUE	sp|Q9HCE3|ZN532_HUMAN	Q9HCE3	ZN532_HUMAN	ZNF532	Zinc finger protein 532
GVYEKVGEATETALTCLVEK	GVYEKVGEATETALTCLVEK	20	3	2638.53	2196.14	2196.1	733.054	733.04	2196.1	733.04	-0.0019	1.358e-09	34.324	17.198	1	2	1	0	0	16C(57.0215)		TRUE	sp|P16615|AT2A2_HUMAN	P16615	AT2A2_HUMAN	ATP2A2	Sarcoplasmic/endoplasmic reticulum calcium ATPase 2	ATP2A3	sp|Q93084|AT2A3_HUMAN
GWGDQLIWTQTYEEALYK		18	3	2894.4	2200.08	2200.05	734.368	734.357	2200.05	734.356	0.0017	7.89e-09	32.394	9.027	1	2	0	0	0			TRUE	sp|O95994|AGR2_HUMAN	O95994	AGR2_HUMAN	AGR2	Anterior gradient protein 2 homolog
GWGDQLIWTQTYEEALYK		18	2	2895.64	2200.08	2200.05	1101.05	1101.03	2200.05	1101.03	0.001	1.926e-11	43.782	9.629	1	2	0	0	0			TRUE	sp|O95994|AGR2_HUMAN	O95994	AGR2_HUMAN	AGR2	Anterior gradient protein 2 homolog
GWGDQLIWTQTYEEALYK		18	3	2905.14	2200.08	2200.05	734.367	734.357	2200.05	734.356	0.0015	7.473e-10	32.403	11.111	1	2	0	0	0			TRUE	sp|O95994|AGR2_HUMAN	O95994	AGR2_HUMAN	AGR2	Anterior gradient protein 2 homolog
GWGDQLIWTQTYEEALYK		18	2	2906.76	2200.08	2200.05	1101.05	1101.03	2200.05	1101.03	0.001	5.088e-11	42.885	10.086	1	2	0	0	0			TRUE	sp|O95994|AGR2_HUMAN	O95994	AGR2_HUMAN	AGR2	Anterior gradient protein 2 homolog
GWGDQLIWTQTYEEALYK		18	3	2921.55	2201.1	2201.06	734.707	734.694	2200.05	734.356	1.0127	5.85e-06	20.609	10.62	0.9959	2	0	0	0			TRUE	sp|O95994|AGR2_HUMAN	O95994	AGR2_HUMAN	AGR2	Anterior gradient protein 2 homolog
GWGDQLIWTQTYEEALYKSK		20	3	2711.28	2415.21	2415.18	806.077	806.066	2415.17	806.066	0.0005	2.47e-12	43.309	11.847	1	2	1	0	0			TRUE	sp|O95994|AGR2_HUMAN	O95994	AGR2_HUMAN	AGR2	Anterior gradient protein 2 homolog
GWTGAAAGAGGATAAPPSGNQNGAEGDQINASKNEEDAGK		40	5	1276.2	5832.41	5832.39	1167.49	1167.48	3696.66	740.34	2135.72	9.998e-07	30.53	16.224	1	2	1	0	0			TRUE	sp|Q99729|ROAA_HUMAN	Q99729	ROAA_HUMAN	HNRNPAB	Heterogeneous nuclear ribonucleoprotein A/B
GWTGAAAGAGGATAAPPSGNQNGAEGDQINASKNEEDAGK		40	4	1315.2	5239.21	5239.17	1310.81	1310.8	3696.66	925.173	1542.51	0.0001952	20.683	13.699	0.9911	2	1	0	0			TRUE	sp|Q99729|ROAA_HUMAN	Q99729	ROAA_HUMAN	HNRNPAB	Heterogeneous nuclear ribonucleoprotein A/B
GYAFIEFASFEDAK		14	2	2727.65	1593.76	1593.74	797.887	797.877	1593.73	797.875	0.0034	1.383e-08	33.321	11.158	1	2	0	0	0			TRUE	sp|P19338|NUCL_HUMAN	P19338	NUCL_HUMAN	NCL	Nucleolin
GYAFIEFASFEDAK		14	2	2738.69	1593.76	1593.74	797.885	797.877	1593.73	797.875	0.0034	2.825e-08	31.811	11.437	1	2	0	0	0			TRUE	sp|P19338|NUCL_HUMAN	P19338	NUCL_HUMAN	NCL	Nucleolin
GYAFIEFASFEDAKEALNSCNKR	GYAFIEFASFEDAKEALNSCNKR	23	4	2596.76	2666.28	2666.24	667.577	667.568	2666.24	667.568	-0.0019	1.038e-08	41.435	12.433	1	2	1	0	0	20C(57.0215)		TRUE	sp|P19338|NUCL_HUMAN	P19338	NUCL_HUMAN	NCL	Nucleolin
GYAFIEFASFEDAKEALNSCNKR	GYAFIEFASFEDAKEALNSCNKR	23	3	2598.23	2666.28	2666.24	889.766	889.755	2666.24	889.755	-0.0006	7.22e-12	45.395	12.122	1	2	1	0	0	20C(57.0215)		TRUE	sp|P19338|NUCL_HUMAN	P19338	NUCL_HUMAN	NCL	Nucleolin
GYAFIEFASFEDAKEALNSCNKR	GYAFIEFASFEDAKEALNSCNKR	23	4	2607.64	2666.27	2666.24	667.574	667.568	2666.24	667.568	-0.0016	5.751e-07	34.461	7.658	1	2	1	0	0	20C(57.0215)		TRUE	sp|P19338|NUCL_HUMAN	P19338	NUCL_HUMAN	NCL	Nucleolin
GYAPFSPDENSLVLFEGDEVYSTIRK		26	3	2862.03	2932.46	2932.4	978.492	978.474	2932.41	978.478	-0.0124	2.991e-06	32.398	14.292	0.9999	2	0	0	0			TRUE	sp|O75326|SEM7A_HUMAN	O75326	SEM7A_HUMAN	SEMA7A	Semaphorin-7A
GYEVIYLTEPVDEYCIQALPEFDGKR	GYEVIYLTEPVDEYCIQALPEFDGKR	26	3	2855.05	3103.52	3103.48	1035.51	1035.5	3103.48	1035.5	-0.0016	0	50.46	10.68	1	2	0	0	0	15C(57.0215)		TRUE	sp|P14625|ENPL_HUMAN	P14625	ENPL_HUMAN	HSP90B1	Endoplasmin
GYISPYFINTSK		12	2	2020.32	1388.72	1388.71	695.368	695.361	1388.7	695.356	0.0084	3.812e-06	24.692	13.809	0.9996	2	0	0	0			TRUE	sp|P10809|CH60_HUMAN	P10809	CH60_HUMAN	HSPD1	60 kDa heat shock protein, mitochondrial
GYKIPVIENLGATLDQFDAIDFSDNEIR		28	3	3410.35	3153.62	3153.59	1052.21	1052.2	3152.57	1051.86	1.0205	7.511e-06	27.249	11.103	0.9874	2	1	0	0			TRUE	sp|P09661|RU2A_HUMAN	P09661	RU2A_HUMAN	SNRPA1	U2 small nuclear ribonucleoprotein A'
GYKIPVIENLGATLDQFDAIDFSDNEIR		28	3	3413.02	3153.65	3153.59	1052.23	1052.2	3152.57	1051.86	1.0205	7.708e-08	33.115	11.494	1	2	1	0	0			TRUE	sp|P09661|RU2A_HUMAN	P09661	RU2A_HUMAN	SNRPA1	U2 small nuclear ribonucleoprotein A'
GYNVTYWR		8	3	1491.33	2760.1	2760.07	921.041	921.03	1057.5	353.507	1702.57	0.002226	20.11	13.413	0.9635	2	0	0	0			TRUE	sp|P32004|L1CAM_HUMAN	P32004	L1CAM_HUMAN	L1CAM	Neural cell adhesion molecule L1
GYNVTYWR		8	3	1496.76	2598.05	2598.02	867.024	867.013	1057.5	353.507	1540.52	0.0004839	21.761	11.676	0.9841	2	0	0	0			TRUE	sp|P32004|L1CAM_HUMAN	P32004	L1CAM_HUMAN	L1CAM	Neural cell adhesion molecule L1
GYSLVSGGTDNHLVLVDLRPK		21	3	2233.11	2239.23	2239.19	747.417	747.405	2239.2	747.406	-0.0031	1.247e-09	35.793	11.54	1	2	1	0	0			TRUE	sp|P34897|GLYM_HUMAN	P34897	GLYM_HUMAN	SHMT2	Serine hydroxymethyltransferase, mitochondrial
GYSLVSGGTDNHLVLVDLRPK		21	3	2235.3	2239.2	2239.2	747.408	747.407	2239.2	747.406	0.0027	2.965e-05	28.612	9.965	0.9989	2	1	0	0			TRUE	sp|P34897|GLYM_HUMAN	P34897	GLYM_HUMAN	SHMT2	Serine hydroxymethyltransferase, mitochondrial
GYVEGVHNSSIALSDCFGLR	GYVEGVHNSSIALSDCFGLR	20	4	2037.97	4044.69	4044.65	1012.18	1012.17	2180.03	546.015	1864.62	4.213e-05	42.665	20.047	0.9984	2	0	0	0	16C(57.0215)		TRUE	sp|Q13443|ADAM9_HUMAN	Q13443	ADAM9_HUMAN	ADAM9	Disintegrin and metalloproteinase domain-containing protein 9
GYVKEQFAWRHFYWYLTNEGIQYLR		25	4	2962.23	3266.66	3266.62	817.672	817.661	3266.61	817.659	0.0071	1.085e-07	30.683	10.255	1	2	2	0	0			TRUE	sp|P46783|RS10_HUMAN	P46783	RS10_HUMAN	RPS10	40S ribosomal protein S10
GYVKEQFAWRHFYWYLTNEGIQYLR		25	5	2965.01	3266.67	3266.61	654.341	654.33	3266.61	654.329	0.0029	7.689e-08	31.282	8.383	1	2	2	0	0			TRUE	sp|P46783|RS10_HUMAN	P46783	RS10_HUMAN	RPS10	40S ribosomal protein S10
GYVKEQFAWRHFYWYLTNEGIQYLR		25	3	2967.32	3266.66	3266.61	1089.89	1089.88	3266.61	1089.88	-0.0028	1.88e-12	47.155	11.184	1	2	2	0	0			TRUE	sp|P46783|RS10_HUMAN	P46783	RS10_HUMAN	RPS10	40S ribosomal protein S10
GYVKEQFAWRHFYWYLTNEGIQYLR		25	4	2972.98	3266.68	3266.62	817.678	817.661	3266.61	817.659	0.0071	8.822e-05	25.681	12.681	0.9994	2	2	0	0			TRUE	sp|P46783|RS10_HUMAN	P46783	RS10_HUMAN	RPS10	40S ribosomal protein S10
GYWASLDASTQTTHELTIPNNLIGCIIGR	GYWASLDASTQTTHELTIPNNLIGCIIGR	29	3	3163.4	3200.65	3200.59	1067.89	1067.87	3200.59	1067.87	0.0015	0	56.658	11.505	1	2	0	0	0	25C(57.0215)		TRUE	sp|Q15365|PCBP1_HUMAN	Q15365	PCBP1_HUMAN	PCBP1	Poly(rC)-binding protein 1
GYWASLDASTQTTHELTIPNNLIGCIIGR	GYWASLDASTQTTHELTIPNNLIGCIIGR	29	4	3165.64	3200.64	3200.6	801.168	801.157	3200.59	801.155	0.0039	1.072e-07	27.519	8.475	1	2	0	0	0	25C(57.0215)		TRUE	sp|Q15365|PCBP1_HUMAN	Q15365	PCBP1_HUMAN	PCBP1	Poly(rC)-binding protein 1
GYWASLDASTQTTHELTIPNNLIGCIIGR	GYWASLDASTQTTHELTIPNNLIGCIIGR	29	3	3174.8	3200.66	3200.61	1067.89	1067.88	3200.59	1067.87	0.0181	2.388e-05	25.224	10.362	0.9993	2	0	0	0	25C(57.0215)		TRUE	sp|Q15365|PCBP1_HUMAN	Q15365	PCBP1_HUMAN	PCBP1	Poly(rC)-binding protein 1
GYYDVMGQWDPPFNCSSGAYSFCCGTCGYR	GYYDVMGQWDPPFNCSSGAYSFCCGTCGYR	30	5	1471.52	6280.38	6280.3	1257.08	1257.07	3561.36	713.28	2718.94	0.7612	11.974	9.018	0.9963	2	0	0	0	15C(57.0215), 23C(57.0215), 24C(57.0215), 27C(57.0215)		TRUE	sp|B8ZZ34|SHSA8_HUMAN	B8ZZ34	SHSA8_HUMAN	SHISA8	Putative protein shisa-8
GYYDVMGQWDPPFNCSSGAYSFCCGTCGYR	GYYDVM[147]GQWDPPFNCSSGAYSFCCGTCGYR	30	6	1581.39	6353.45	6353.4	1059.92	1059.91	3577.36	597.233	2776.04	1.157	11.266	9.72	0.9993	2	0	0	0	15C(57.0215), 23C(57.0215), 24C(57.0215), 27C(57.0215), 6M(15.9949)		TRUE	sp|B8ZZ34|SHSA8_HUMAN	B8ZZ34	SHSA8_HUMAN	SHISA8	Putative protein shisa-8
GYYDVMGQWDPPFNCSSGAYSFCCGTCGYR	GYYDVM[147]GQWDPPFNCSSGAYSFCCGTCGYR	30	5	1595.96	6189.43	6189.36	1238.89	1238.88	3577.36	716.479	2612	1.604	6.679	5.986	0.8509	2	0	0	0	15C(57.0215), 23C(57.0215), 24C(57.0215), 27C(57.0215), 6M(15.9949)		TRUE	sp|B8ZZ34|SHSA8_HUMAN	B8ZZ34	SHSA8_HUMAN	SHISA8	Putative protein shisa-8
GYYNQSEAGSHIIQR		15	3	1067.6	3586.47	3586.43	1196.5	1196.48	1721.81	574.945	1864.62	1.77e-05	39.173	15.752	0.9797	2	0	0	0			FALSE	sp|Q07000|1C15_HUMAN	Q07000	1C15_HUMAN	HLA-C	HLA class I histocompatibility antigen, Cw-15 alpha chain	HLA-B	sp|P04222|1C03_HUMAN, sp|P30685|1B35_HUMAN
GYYNQSEAGSHIIQR		15	3	1070.14	3424.41	3424.38	1142.48	1142.47	1721.81	574.945	1702.57	1.808e-08	37.81	16.056	1	2	0	0	0			FALSE	sp|Q07000|1C15_HUMAN	Q07000	1C15_HUMAN	HLA-C	HLA class I histocompatibility antigen, Cw-15 alpha chain	HLA-B	sp|P04222|1C03_HUMAN, sp|P30685|1B35_HUMAN
GYYNQSEAGSHIIQR		15	3	1070.37	2938.26	2938.23	980.428	980.416	1721.81	574.945	1216.41	1.063e-08	41.054	18.515	1	2	0	0	0		Hex(5)HexNAc(2)(1216.422863)	FALSE	sp|Q07000|1C15_HUMAN	Q07000	1C15_HUMAN	HLA-C	HLA class I histocompatibility antigen, Cw-15 alpha chain	HLA-B	sp|P04222|1C03_HUMAN, sp|P30685|1B35_HUMAN
GYYNQSEAGSHIIQR		15	3	1072.23	2777.19	2777.17	926.737	926.731	1721.81	574.945	1055.36	3.271e-10	39.742	13.642	1	2	0	0	0			FALSE	sp|Q07000|1C15_HUMAN	Q07000	1C15_HUMAN	HLA-C	HLA class I histocompatibility antigen, Cw-15 alpha chain	HLA-B	sp|P04222|1C03_HUMAN, sp|P30685|1B35_HUMAN
GYYNQSEAGSHIIQR		15	4	1074.18	3424.4	3424.38	857.108	857.102	1721.81	431.46	1702.57	0.02482	25.159	15.715	0.8542	2	0	0	0			FALSE	sp|Q07000|1C15_HUMAN	Q07000	1C15_HUMAN	HLA-C	HLA class I histocompatibility antigen, Cw-15 alpha chain	HLA-B	sp|P04222|1C03_HUMAN, sp|P30685|1B35_HUMAN
GYYNQSEAGSHIIQR		15	3	1077.23	2614.14	2614.12	872.387	872.38	1721.81	574.945	892.307	1.21e-12	40.628	15.617	1	2	0	0	0			FALSE	sp|Q07000|1C15_HUMAN	Q07000	1C15_HUMAN	HLA-C	HLA class I histocompatibility antigen, Cw-15 alpha chain	HLA-B	sp|P04222|1C03_HUMAN, sp|P30685|1B35_HUMAN
GYYNQSEAGSHIIQR		15	3	1079.68	3586.46	3586.43	1196.49	1196.48	1721.81	574.945	1864.62	0.0001179	36.73	16.035	0.9987	2	0	0	0			FALSE	sp|Q07000|1C15_HUMAN	Q07000	1C15_HUMAN	HLA-C	HLA class I histocompatibility antigen, Cw-15 alpha chain	HLA-B	sp|P04222|1C03_HUMAN, sp|P30685|1B35_HUMAN
GYYNQSEAGSHIIQR		15	3	1080.77	3424.41	3424.38	1142.48	1142.47	1721.81	574.945	1702.57	1.582e-07	39.35	16.06	1	2	0	0	0			FALSE	sp|Q07000|1C15_HUMAN	Q07000	1C15_HUMAN	HLA-C	HLA class I histocompatibility antigen, Cw-15 alpha chain	HLA-B	sp|P04222|1C03_HUMAN, sp|P30685|1B35_HUMAN
GYYNQSEAGSHIIQR		15	3	1080.88	2938.27	2938.23	980.429	980.416	1721.81	574.945	1216.41	9.091e-05	36.779	16.072	0.9991	2	0	0	0		Hex(5)HexNAc(2)(1216.422863)	FALSE	sp|Q07000|1C15_HUMAN	Q07000	1C15_HUMAN	HLA-C	HLA class I histocompatibility antigen, Cw-15 alpha chain	HLA-B	sp|P04222|1C03_HUMAN, sp|P30685|1B35_HUMAN
GYYNQSEAGSHIIQR		15	3	1081.77	3262.35	3262.32	1088.46	1088.45	1721.81	574.945	1540.51	1.633e-08	43.687	16.802	1	2	0	0	0			FALSE	sp|Q07000|1C15_HUMAN	Q07000	1C15_HUMAN	HLA-C	HLA class I histocompatibility antigen, Cw-15 alpha chain	HLA-B	sp|P04222|1C03_HUMAN, sp|P30685|1B35_HUMAN
GYYNQSEAGSHTLQSMYGCDVGPDGR	GYYNQSEAGSHTLQSM[147]YGCDVGPDGR	26	4	1331.3	4566.79	4566.75	1142.7	1142.69	2864.18	717.051	1702.57	2.984e-06	30.601	13.905	0.9918	2	0	0	0	16M(15.9949), 19C(57.0215)		TRUE	sp|P01889|1B07_HUMAN	P01889	1B07_HUMAN	HLA-B	HLA class I histocompatibility antigen, B-7 alpha chain		sp|P30460|1B08_HUMAN, sp|P30480|1B42_HUMAN, sp|P30486|1B48_HUMAN, sp|Q04826|1B40_HUMAN, sp|Q31610|1B81_HUMAN
GYYNQSEAGSHTLQSMYGCDVGPDGR	GYYNQSEAGSHTLQSMYGCDVGPDGR	26	4	1592.63	4550.82	4550.77	1138.71	1138.7	2848.18	713.053	1702.58	1.06e-12	38.858	17.009	1	2	0	0	0	19C(57.0215)	Hex(8)HexNAc(2)(1702.581333)	TRUE	sp|P01889|1B07_HUMAN	P01889	1B07_HUMAN	HLA-B	HLA class I histocompatibility antigen, B-7 alpha chain		sp|P30460|1B08_HUMAN, sp|P30480|1B42_HUMAN, sp|P30486|1B48_HUMAN, sp|Q04826|1B40_HUMAN, sp|Q31610|1B81_HUMAN
GYYNQSEAGSHTLQSMYGCDVGPDGR	GYYNQSEAGSHTLQSMYGCDVGPDGR	26	4	1597.44	4550.8	4550.76	1138.71	1138.7	2848.18	713.053	1702.58	0.00943	17.602	11.051	0.9451	2	0	0	0	19C(57.0215)	Hex(8)HexNAc(2)(1702.581333)	TRUE	sp|P01889|1B07_HUMAN	P01889	1B07_HUMAN	HLA-B	HLA class I histocompatibility antigen, B-7 alpha chain		sp|P30460|1B08_HUMAN, sp|P30480|1B42_HUMAN, sp|P30486|1B48_HUMAN, sp|Q04826|1B40_HUMAN, sp|Q31610|1B81_HUMAN
GYYNQSEAGSHTWQTMYGCDVGPDGR	GYYNQSEAGSHTWQTMYGCDVGPDGR	26	4	1612	4745.86	4745.8	1187.47	1187.46	2935.19	734.805	1810.61	0.0002239	23.1	17.381	0.9944	2	0	0	0	19C(57.0215)		TRUE	sp|P30498|1B78_HUMAN	P30498	1B78_HUMAN	HLA-B	HLA class I histocompatibility antigen, B-78 alpha chain
GYYNQSEDGSHTIQR		15	3	812.223	3618.42	3618.4	1207.15	1207.14	1753.77	585.596	1864.63	1.457e-06	37.846	13.851	0.9999	2	0	0	0		Hex(9)HexNAc(2)(1864.634157)	FALSE	sp|P10321|1C07_HUMAN	P10321	1C07_HUMAN	HLA-C	HLA class I histocompatibility antigen, Cw-7 alpha chain	HLA-A	sp|P30450|1A26_HUMAN, sp|P30453|1A34_HUMAN, sp|P30456|1A43_HUMAN, sp|P30457|1A66_HUMAN, sp|P30504|1C04_HUMAN, sp|Q29865|1C18_HUMAN
GYYNQSEDGSHTIQR		15	3	813.11	3781.48	3781.46	1261.5	1261.49	1753.77	585.596	2027.69	0.0007242	37.738	14.845	0.9496	2	0	0	0			FALSE	sp|P10321|1C07_HUMAN	P10321	1C07_HUMAN	HLA-C	HLA class I histocompatibility antigen, Cw-7 alpha chain	HLA-A	sp|P30450|1A26_HUMAN, sp|P30453|1A34_HUMAN, sp|P30456|1A43_HUMAN, sp|P30457|1A66_HUMAN, sp|P30504|1C04_HUMAN, sp|Q29865|1C18_HUMAN
GYYNQSEDGSHTIQR		15	3	813.993	3456.36	3456.35	1153.13	1153.12	1753.77	585.596	1702.58	3.59e-08	37.266	15.32	1	2	0	0	0		Hex(8)HexNAc(2)(1702.581333)	FALSE	sp|P10321|1C07_HUMAN	P10321	1C07_HUMAN	HLA-C	HLA class I histocompatibility antigen, Cw-7 alpha chain	HLA-A	sp|P30450|1A26_HUMAN, sp|P30453|1A34_HUMAN, sp|P30456|1A43_HUMAN, sp|P30457|1A66_HUMAN, sp|P30504|1C04_HUMAN, sp|Q29865|1C18_HUMAN
GYYNQSEDGSHTIQR		15	3	815.55	3132.26	3132.24	1045.09	1045.09	1753.77	585.596	1378.47	7.345e-06	38.159	14.88	0.9911	2	0	0	0		Hex(6)HexNAc(2)(1378.475686)	FALSE	sp|P10321|1C07_HUMAN	P10321	1C07_HUMAN	HLA-C	HLA class I histocompatibility antigen, Cw-7 alpha chain	HLA-A	sp|P30450|1A26_HUMAN, sp|P30453|1A34_HUMAN, sp|P30456|1A43_HUMAN, sp|P30457|1A66_HUMAN, sp|P30504|1C04_HUMAN, sp|Q29865|1C18_HUMAN
GYYNQSEDGSHTIQR		15	3	816.072	2970.2	2970.18	991.073	991.067	1753.77	585.596	1216.41	9.549e-05	32.576	11.843	0.9991	2	0	0	0		Hex(5)HexNAc(2)(1216.422863)	FALSE	sp|P10321|1C07_HUMAN	P10321	1C07_HUMAN	HLA-C	HLA class I histocompatibility antigen, Cw-7 alpha chain	HLA-A	sp|P30450|1A26_HUMAN, sp|P30453|1A34_HUMAN, sp|P30456|1A43_HUMAN, sp|P30457|1A66_HUMAN, sp|P30504|1C04_HUMAN, sp|Q29865|1C18_HUMAN
GYYNQSEDGSHTIQR		15	3	816.954	2970.2	2970.18	991.075	991.067	1753.77	585.596	1216.41	1.935e-07	41.353	13.765	1	2	0	0	0		Hex(5)HexNAc(2)(1216.422863)	FALSE	sp|P10321|1C07_HUMAN	P10321	1C07_HUMAN	HLA-C	HLA class I histocompatibility antigen, Cw-7 alpha chain	HLA-A	sp|P30450|1A26_HUMAN, sp|P30453|1A34_HUMAN, sp|P30456|1A43_HUMAN, sp|P30457|1A66_HUMAN, sp|P30504|1C04_HUMAN, sp|Q29865|1C18_HUMAN
GYYNQSEDGSHTIQR		15	3	817.289	2808.17	2808.14	937.064	937.054	1753.77	585.596	1054.37	7.235e-06	31.856	11.706	0.9828	2	0	0	0		Hex(4)HexNAc(2)(1054.370039)	FALSE	sp|P10321|1C07_HUMAN	P10321	1C07_HUMAN	HLA-C	HLA class I histocompatibility antigen, Cw-7 alpha chain	HLA-A	sp|P30450|1A26_HUMAN, sp|P30453|1A34_HUMAN, sp|P30456|1A43_HUMAN, sp|P30457|1A66_HUMAN, sp|P30504|1C04_HUMAN, sp|Q29865|1C18_HUMAN
GYYNQSEDGSHTIQR		15	3	824.515	3456.37	3456.35	1153.13	1153.12	1753.77	585.596	1702.58	8.915e-06	36.523	13.814	0.9812	2	0	0	0		Hex(8)HexNAc(2)(1702.581333)	FALSE	sp|P10321|1C07_HUMAN	P10321	1C07_HUMAN	HLA-C	HLA class I histocompatibility antigen, Cw-7 alpha chain	HLA-A	sp|P30450|1A26_HUMAN, sp|P30453|1A34_HUMAN, sp|P30456|1A43_HUMAN, sp|P30457|1A66_HUMAN, sp|P30504|1C04_HUMAN, sp|Q29865|1C18_HUMAN
GYYNQSEDGSHTIQR		15	3	827.515	3294.32	3294.3	1099.11	1099.11	1753.77	585.596	1540.53	0.003472	25.389	14.92	0.9444	2	0	0	0		Hex(7)HexNAc(2)(1540.528510)	FALSE	sp|P10321|1C07_HUMAN	P10321	1C07_HUMAN	HLA-C	HLA class I histocompatibility antigen, Cw-7 alpha chain	HLA-A	sp|P30450|1A26_HUMAN, sp|P30453|1A34_HUMAN, sp|P30456|1A43_HUMAN, sp|P30457|1A66_HUMAN, sp|P30504|1C04_HUMAN, sp|Q29865|1C18_HUMAN
HAHSQSAEAERRANTSALAVPSPVSNSASAR		31	5	1137.37	4861.14	4861.1	973.236	973.228	3158.56	632.719	1702.55	4.996e-05	23.888	15.121	1	2	1	0	0		Hex(5)HexNAc(4)Sulf(1)(1702.538423)	TRUE	sp|P55268|LAMB2_HUMAN	P55268	LAMB2_HUMAN	LAMB2	Laminin subunit beta-2
HAKNNSQAKPSACDGMIAECPGAPAGLAR	HAKNNSQAKPSACDGMIAECPGAPAGLAR	29	6	1462.91	5549.39	5549.32	925.905	925.895	2978.39	497.406	2570.93	3.47	11.182	10.81	0.8971	2	2	0	0	13C(57.0215), 20C(57.0215)		TRUE	sp|Q9UIF7|MUTYH_HUMAN	Q9UIF7	MUTYH_HUMAN	MUTYH	Adenine DNA glycosylase
HAQGGTWYGVDINNEDIADNFEAFVWEPAMVR	HAQGGTWYGVDINNEDIADNFEAFVWEPAM[147]VR	32	3	3226.6	3666.71	3666.65	1223.25	1223.22	3666.65	1223.22	0.0037	1e-14	56.649	11.701	1	2	0	0	0	30M(15.9949)		TRUE	sp|Q99832|TCPH_HUMAN	Q99832	TCPH_HUMAN	CCT7	T-complex protein 1 subunit eta
HAQGGTWYGVDINNEDIADNFEAFVWEPAMVR	HAQGGTWYGVDINNEDIADNFEAFVWEPAM[147]VR	32	4	3226.93	3666.71	3666.65	917.686	917.669	3666.65	917.669	0.001	7.481e-08	30.196	11.071	1	2	0	0	0	30M(15.9949)		TRUE	sp|Q99832|TCPH_HUMAN	Q99832	TCPH_HUMAN	CCT7	T-complex protein 1 subunit eta
HAQGGTWYGVDINNEDIADNFEAFVWEPAMVR		32	3	3354.67	3650.71	3650.66	1217.91	1217.89	3650.65	1217.89	0.0051	0	64.502	10.202	1	2	0	0	0			TRUE	sp|Q99832|TCPH_HUMAN	Q99832	TCPH_HUMAN	CCT7	T-complex protein 1 subunit eta
HAQGGTWYGVDINNEDIADNFEAFVWEPAMVR		32	4	3354.89	3650.7	3650.66	913.682	913.672	3650.65	913.67	0.0066	2.739e-08	29.764	10.113	1	2	0	0	0			TRUE	sp|Q99832|TCPH_HUMAN	Q99832	TCPH_HUMAN	CCT7	T-complex protein 1 subunit eta
HCAEPFTEYWTCIDYTGQQLFR	HCAEPFTEYWTCIDYTGQQLFR	22	3	3016.02	2821.28	2821.23	941.434	941.417	2821.23	941.416	0.0012	0	49.144	8.823	1	2	0	0	0	12C(57.0215), 2C(57.0215)		TRUE	sp|P51970|NDUA8_HUMAN	P51970	NDUA8_HUMAN	NDUFA8	NADH dehydrogenase [ubiquinone] 1 alpha subcomplex subunit 8
HCAEPFTEYWTCIDYTGQQLFR	HCAEPFTEYWTCIDYTGQQLFR	22	2	3021.75	2821.27	2821.23	1411.64	1411.62	2821.23	1411.62	0.0024	0	76.018	7.961	1	2	0	0	0	12C(57.0215), 2C(57.0215)		TRUE	sp|P51970|NDUA8_HUMAN	P51970	NDUA8_HUMAN	NDUFA8	NADH dehydrogenase [ubiquinone] 1 alpha subcomplex subunit 8
HCAEPFTEYWTCIDYTGQQLFR	HCAEPFTEYWTCIDYTGQQLFR	22	3	3026.56	2821.27	2821.23	941.43	941.417	2821.23	941.416	0.0015	0	46.734	9.648	1	2	0	0	0	12C(57.0215), 2C(57.0215)		TRUE	sp|P51970|NDUA8_HUMAN	P51970	NDUA8_HUMAN	NDUFA8	NADH dehydrogenase [ubiquinone] 1 alpha subcomplex subunit 8
HCECSTDEVNSEDMDAYCRKENSSEICSNNGECVCGQCVCR	HCECSTDEVNSEDM[147]DAYCRKENSSEICSNNGECVCGQCVCR	41	5	1027.35	7076.69	7076.66	1416.35	1416.34	5020.85	1005.18	2055.8	0.0001169	23.228	6.932	1	2	1	0	0	14M(15.9949), 18C(57.0215), 27C(57.0215), 2C(57.0215), 33C(57.0215), 35C(57.0215), 38C(57.0215), 40C(57.0215), 4C(57.0215)		TRUE	sp|P05556|ITB1_HUMAN	P05556	ITB1_HUMAN	ITGB1	Integrin beta-1
HCECSTDEVNSEDMDAYCRKENSSEICSNNGECVCGQCVCR	HCECSTDEVNSEDM[147]DAYCRKENSSEICSNNGECVCGQCVCR	41	6	1036.43	7076.66	7076.61	1180.45	1180.44	5020.85	837.816	2055.76	0.001901	18.384	18.384	1	2	1	0	0	14M(15.9949), 18C(57.0215), 27C(57.0215), 2C(57.0215), 33C(57.0215), 35C(57.0215), 38C(57.0215), 40C(57.0215), 4C(57.0215)		TRUE	sp|P05556|ITB1_HUMAN	P05556	ITB1_HUMAN	ITGB1	Integrin beta-1
HCECSTDEVNSEDMDAYCRKENSSEICSNNGECVCGQCVCR	HCECSTDEVNSEDM[147]DAYCRKENSSEICSNNGECVCGQCVCR	41	5	1274.64	7019.7	7019.65	1404.95	1404.94	5020.85	1005.18	1998.8	0.001852	18.429	18.429	1	2	1	0	0	14M(15.9949), 18C(57.0215), 27C(57.0215), 2C(57.0215), 33C(57.0215), 35C(57.0215), 38C(57.0215), 40C(57.0215), 4C(57.0215)		TRUE	sp|P05556|ITB1_HUMAN	P05556	ITB1_HUMAN	ITGB1	Integrin beta-1
HCECSTDEVNSEDMDAYCRKENSSEICSNNGECVCGQCVCR	HCECSTDEVNSEDMDAYCRKENSSEICSNNGECVCGQCVCR	41	5	1318.55	6707.51	6707.46	1342.51	1342.5	5004.86	1001.98	1702.6	0.002037	19.264	17.687	0.9925	2	1	0	0	18C(57.0215), 27C(57.0215), 2C(57.0215), 33C(57.0215), 35C(57.0215), 38C(57.0215), 40C(57.0215), 4C(57.0215)		TRUE	sp|P05556|ITB1_HUMAN	P05556	ITB1_HUMAN	ITGB1	Integrin beta-1
HCLPCHPECQPQNGSVTCFGPEADQCVACAHYKDPPFCVAR	HCLPCHPECQPQNGSVTCFGPEADQCVACAHYKDPPFCVAR	41	6	1776.85	7338.05	7337.95	1224.02	1224	4856.03	810.346	2481.92	7.342e-06	25.841	10.394	1	2	1	0	0	18C(57.0215), 26C(57.0215), 29C(57.0215), 2C(57.0215), 38C(57.0215), 5C(57.0215), 9C(57.0215)		TRUE	sp|P04626|ERBB2_HUMAN	P04626	ERBB2_HUMAN	ERBB2	Receptor tyrosine-protein kinase erbB-2
HCLPCHPECQPQNGSVTCFGPEADQCVACAHYKDPPFCVAR	HCLPCHPECQPQNGSVTCFGPEADQCVACAHYKDPPFCVAR	41	6	1779.08	7339.05	7338.9	1224.18	1224.16	4856.03	810.346	2482.86	5.487e-07	26.139	12.412	1	2	1	0	0	18C(57.0215), 26C(57.0215), 29C(57.0215), 2C(57.0215), 38C(57.0215), 5C(57.0215), 9C(57.0215)		TRUE	sp|P04626|ERBB2_HUMAN	P04626	ERBB2_HUMAN	ERBB2	Receptor tyrosine-protein kinase erbB-2
HCLPCHPECQPQNGSVTCFGPEADQCVACAHYKDPPFCVAR	HCLPCHPECQPQNGSVTCFGPEADQCVACAHYKDPPFCVAR	41	5	1779.53	7339.05	7339	1468.82	1468.81	4856.03	972.214	2482.97	0.0004557	17.351	8.274	0.9994	2	1	0	0	18C(57.0215), 26C(57.0215), 29C(57.0215), 2C(57.0215), 38C(57.0215), 5C(57.0215), 9C(57.0215)		TRUE	sp|P04626|ERBB2_HUMAN	P04626	ERBB2_HUMAN	ERBB2	Receptor tyrosine-protein kinase erbB-2
HCLPCHPECQPQNGSVTCFGPEADQCVACAHYKDPPFCVAR	HCLPCHPECQPQNGSVTCFGPEADQCVACAHYKDPPFCVAR	41	6	1780.32	7192.99	7192.9	1199.84	1199.82	4856.03	810.346	2336.87	6.488e-10	32.118	9.539	1	2	1	0	0	18C(57.0215), 26C(57.0215), 29C(57.0215), 2C(57.0215), 38C(57.0215), 5C(57.0215), 9C(57.0215)		TRUE	sp|P04626|ERBB2_HUMAN	P04626	ERBB2_HUMAN	ERBB2	Receptor tyrosine-protein kinase erbB-2
HCLPCHPECQPQNGSVTCFGPEADQCVACAHYKDPPFCVAR	HCLPCHPECQPQNGSVTCFGPEADQCVACAHYKDPPFCVAR	41	5	1780.88	7485.08	7485.04	1498.02	1498.02	4856.03	972.214	2629	0.005493	14.248	6.755	0.9998	2	1	0	0	18C(57.0215), 26C(57.0215), 29C(57.0215), 2C(57.0215), 38C(57.0215), 5C(57.0215), 9C(57.0215)		TRUE	sp|P04626|ERBB2_HUMAN	P04626	ERBB2_HUMAN	ERBB2	Receptor tyrosine-protein kinase erbB-2
HCLPCHPECQPQNGSVTCFGPEADQCVACAHYKDPPFCVAR	HCLPCHPECQPQNGSVTCFGPEADQCVACAHYKDPPFCVAR	41	5	1784.8	6558.74	6558.7	1312.76	1312.75	4856.03	972.214	1702.67	0	45.161	9.629	1	2	1	0	0	18C(57.0215), 26C(57.0215), 29C(57.0215), 2C(57.0215), 38C(57.0215), 5C(57.0215), 9C(57.0215)		TRUE	sp|P04626|ERBB2_HUMAN	P04626	ERBB2_HUMAN	ERBB2	Receptor tyrosine-protein kinase erbB-2
HCLPCHPECQPQNGSVTCFGPEADQCVACAHYKDPPFCVAR	HCLPCHPECQPQNGSVTCFGPEADQCVACAHYKDPPFCVAR	41	6	1786.96	6720.76	6720.68	1121.13	1121.12	4856.03	810.346	1864.64	0	58.409	11.526	1	2	1	0	0	18C(57.0215), 26C(57.0215), 29C(57.0215), 2C(57.0215), 38C(57.0215), 5C(57.0215), 9C(57.0215)	Hex(9)HexNAc(2)(1864.634157)	TRUE	sp|P04626|ERBB2_HUMAN	P04626	ERBB2_HUMAN	ERBB2	Receptor tyrosine-protein kinase erbB-2
HCLPCHPECQPQNGSVTCFGPEADQCVACAHYKDPPFCVAR	HCLPCHPECQPQNGSVTCFGPEADQCVACAHYKDPPFCVAR	41	6	1787.07	6827.84	6827.76	1138.98	1138.97	4856.03	810.346	1971.72	5.5e-13	39.738	10.392	1	2	1	0	0	18C(57.0215), 26C(57.0215), 29C(57.0215), 2C(57.0215), 38C(57.0215), 5C(57.0215), 9C(57.0215)	dHex(1)Hex(5)HexNAc(5)(1971.718889)	TRUE	sp|P04626|ERBB2_HUMAN	P04626	ERBB2_HUMAN	ERBB2	Receptor tyrosine-protein kinase erbB-2
HCLPCHPECQPQNGSVTCFGPEADQCVACAHYKDPPFCVAR	HCLPCHPECQPQNGSVTCFGPEADQCVACAHYKDPPFCVAR	41	6	1788.53	6558.7	6558.62	1094.12	1094.11	4856.03	810.346	1702.58	0	64.16	37.226	1	2	1	0	0	18C(57.0215), 26C(57.0215), 29C(57.0215), 2C(57.0215), 38C(57.0215), 5C(57.0215), 9C(57.0215)	Hex(8)HexNAc(2)(1702.581333)	TRUE	sp|P04626|ERBB2_HUMAN	P04626	ERBB2_HUMAN	ERBB2	Receptor tyrosine-protein kinase erbB-2
HCLPCHPECQPQNGSVTCFGPEADQCVACAHYKDPPFCVAR	HCLPCHPECQPQNGSVTCFGPEADQCVACAHYKDPPFCVAR	41	5	1788.76	6720.76	6720.69	1345.16	1345.14	4856.03	972.214	1864.65	0	47.839	9.223	1	2	1	0	0	18C(57.0215), 26C(57.0215), 29C(57.0215), 2C(57.0215), 38C(57.0215), 5C(57.0215), 9C(57.0215)		TRUE	sp|P04626|ERBB2_HUMAN	P04626	ERBB2_HUMAN	ERBB2	Receptor tyrosine-protein kinase erbB-2
HCLPCHPECQPQNGSVTCFGPEADQCVACAHYKDPPFCVAR	HCLPCHPECQPQNGSVTCFGPEADQCVACAHYKDPPFCVAR	41	5	1791.09	6827.82	6827.73	1366.57	1366.55	4856.03	972.214	1971.7	6.808e-05	18.731	9.699	1	2	1	0	0	18C(57.0215), 26C(57.0215), 29C(57.0215), 2C(57.0215), 38C(57.0215), 5C(57.0215), 9C(57.0215)		TRUE	sp|P04626|ERBB2_HUMAN	P04626	ERBB2_HUMAN	ERBB2	Receptor tyrosine-protein kinase erbB-2
HCLPCHPECQPQNGSVTCFGPEADQCVACAHYKDPPFCVAR	HCLPCHPECQPQNGSVTCFGPEADQCVACAHYKDPPFCVAR	41	6	1794.96	6558.68	6558.63	1094.12	1094.11	4856.03	810.346	1702.6	0	67.204	12.855	1	2	1	0	0	18C(57.0215), 26C(57.0215), 29C(57.0215), 2C(57.0215), 38C(57.0215), 5C(57.0215), 9C(57.0215)		TRUE	sp|P04626|ERBB2_HUMAN	P04626	ERBB2_HUMAN	ERBB2	Receptor tyrosine-protein kinase erbB-2
HCLPCHPECQPQNGSVTCFGPEADQCVACAHYKDPPFCVAR	HCLPCHPECQPQNGSVTCFGPEADQCVACAHYKDPPFCVAR	41	5	1796.02	6558.7	6558.63	1312.75	1312.73	4856.03	972.214	1702.59	0	52.592	19.365	1	2	1	0	0	18C(57.0215), 26C(57.0215), 29C(57.0215), 2C(57.0215), 38C(57.0215), 5C(57.0215), 9C(57.0215)		TRUE	sp|P04626|ERBB2_HUMAN	P04626	ERBB2_HUMAN	ERBB2	Receptor tyrosine-protein kinase erbB-2
HCLPCHPECQPQNGSVTCFGPEADQCVACAHYKDPPFCVAR	HCLPCHPECQPQNGSVTCFGPEADQCVACAHYKDPPFCVAR	41	6	1824.62	7779.17	7779.06	1297.54	1297.52	4856.03	810.346	2923.03	0.0001341	24.99	8.286	1	2	1	0	0	18C(57.0215), 26C(57.0215), 29C(57.0215), 2C(57.0215), 38C(57.0215), 5C(57.0215), 9C(57.0215)		TRUE	sp|P04626|ERBB2_HUMAN	P04626	ERBB2_HUMAN	ERBB2	Receptor tyrosine-protein kinase erbB-2
HCLPCHPECQPQNGSVTCFGPEADQCVACAHYKDPPFCVAR	HCLPCHPECQPQNGSVTCFGPEADQCVACAHYKDPPFCVAR	41	6	1825.18	7630.11	7630.02	1272.69	1272.68	4856.03	810.346	2773.99	1.29e-12	32.526	6.628	1	2	1	0	0	18C(57.0215), 26C(57.0215), 29C(57.0215), 2C(57.0215), 38C(57.0215), 5C(57.0215), 9C(57.0215)		TRUE	sp|P04626|ERBB2_HUMAN	P04626	ERBB2_HUMAN	ERBB2	Receptor tyrosine-protein kinase erbB-2
HCLPCHPECQPQNGSVTCFGPEADQCVACAHYKDPPFCVAR	HCLPCHPECQPQNGSVTCFGPEADQCVACAHYKDPPFCVAR	41	6	1825.96	7427.03	7426.94	1238.85	1238.83	4856.03	810.346	2570.9	6.403e-07	25.33	10.874	1	2	1	0	0	18C(57.0215), 26C(57.0215), 29C(57.0215), 2C(57.0215), 38C(57.0215), 5C(57.0215), 9C(57.0215)		TRUE	sp|P04626|ERBB2_HUMAN	P04626	ERBB2_HUMAN	ERBB2	Receptor tyrosine-protein kinase erbB-2
HCLPCHPECQPQNGSVTCFGPEADQCVACAHYKDPPFCVAR	HCLPCHPECQPQNGSVTCFGPEADQCVACAHYKDPPFCVAR	41	6	1826.93	7630.1	7630.01	1272.69	1272.68	4856.03	810.346	2773.98	3.508e-08	37.32	6.474	1	2	1	0	0	18C(57.0215), 26C(57.0215), 29C(57.0215), 2C(57.0215), 38C(57.0215), 5C(57.0215), 9C(57.0215)		TRUE	sp|P04626|ERBB2_HUMAN	P04626	ERBB2_HUMAN	ERBB2	Receptor tyrosine-protein kinase erbB-2
HCLPCHPECQPQNGSVTCFGPEADQCVACAHYKDPPFCVAR	HCLPCHPECQPQNGSVTCFGPEADQCVACAHYKDPPFCVAR	41	6	1827.6	7429.06	7429	1239.18	1239.17	4856.03	810.346	2572.96	6.78e-07	24.367	7.962	1	2	1	0	0	18C(57.0215), 26C(57.0215), 29C(57.0215), 2C(57.0215), 38C(57.0215), 5C(57.0215), 9C(57.0215)		TRUE	sp|P04626|ERBB2_HUMAN	P04626	ERBB2_HUMAN	ERBB2	Receptor tyrosine-protein kinase erbB-2
HCLPCHPECQPQNGSVTCFGPEADQCVACAHYKDPPFCVAR	HCLPCHPECQPQNGSVTCFGPEADQCVACAHYKDPPFCVAR	41	6	1828.71	7485.11	7485	1248.53	1248.51	4856.03	810.346	2628.96	5.75e-12	37.597	8.973	1	2	1	0	0	18C(57.0215), 26C(57.0215), 29C(57.0215), 2C(57.0215), 38C(57.0215), 5C(57.0215), 9C(57.0215)		TRUE	sp|P04626|ERBB2_HUMAN	P04626	ERBB2_HUMAN	ERBB2	Receptor tyrosine-protein kinase erbB-2
HCLPCHPECQPQNGSVTCFGPEADQCVACAHYKDPPFCVAR	HCLPCHPECQPQNGSVTCFGPEADQCVACAHYKDPPFCVAR	41	6	1830.03	7427.09	7427	1238.86	1238.84	4856.03	810.346	2570.97	1.027e-05	22.621	9.576	1	2	1	0	0	18C(57.0215), 26C(57.0215), 29C(57.0215), 2C(57.0215), 38C(57.0215), 5C(57.0215), 9C(57.0215)		TRUE	sp|P04626|ERBB2_HUMAN	P04626	ERBB2_HUMAN	ERBB2	Receptor tyrosine-protein kinase erbB-2
HCLPCHPECQPQNGSVTCFGPEADQCVACAHYKDPPFCVAR	HCLPCHPECQPQNGSVTCFGPEADQCVACAHYKDPPFCVAR	41	6	1830.7	7280.99	7280.9	1214.51	1214.49	4856.03	810.346	2424.86	1.826e-07	26.819	8.914	1	2	1	0	0	18C(57.0215), 26C(57.0215), 29C(57.0215), 2C(57.0215), 38C(57.0215), 5C(57.0215), 9C(57.0215)		TRUE	sp|P04626|ERBB2_HUMAN	P04626	ERBB2_HUMAN	ERBB2	Receptor tyrosine-protein kinase erbB-2
HCLPCHPECQPQNGSVTCFGPEADQCVACAHYKDPPFCVAR	HCLPCHPECQPQNGSVTCFGPEADQCVACAHYKDPPFCVAR	41	6	1831.04	7264.97	7264.88	1211.84	1211.82	4856.03	810.346	2408.84	6.705e-07	22.381	8.783	1	2	1	0	0	18C(57.0215), 26C(57.0215), 29C(57.0215), 2C(57.0215), 38C(57.0215), 5C(57.0215), 9C(57.0215)		TRUE	sp|P04626|ERBB2_HUMAN	P04626	ERBB2_HUMAN	ERBB2	Receptor tyrosine-protein kinase erbB-2
HCLPCHPECQPQNGSVTCFGPEADQCVACAHYKDPPFCVAR	HCLPCHPECQPQNGSVTCFGPEADQCVACAHYKDPPFCVAR	41	6	1832.02	7118.96	7118.83	1187.5	1187.48	4856.03	810.346	2262.8	0	43.396	8.431	1	2	1	0	0	18C(57.0215), 26C(57.0215), 29C(57.0215), 2C(57.0215), 38C(57.0215), 5C(57.0215), 9C(57.0215)		TRUE	sp|P04626|ERBB2_HUMAN	P04626	ERBB2_HUMAN	ERBB2	Receptor tyrosine-protein kinase erbB-2
HCLPCHPECQPQNGSVTCFGPEADQCVACAHYKDPPFCVAR	HCLPCHPECQPQNGSVTCFGPEADQCVACAHYKDPPFCVAR	41	6	1832.58	7265.05	7264.98	1211.85	1211.84	4856.03	810.346	2408.95	2.801e-10	32.915	9.622	1	2	1	0	0	18C(57.0215), 26C(57.0215), 29C(57.0215), 2C(57.0215), 38C(57.0215), 5C(57.0215), 9C(57.0215)		TRUE	sp|P04626|ERBB2_HUMAN	P04626	ERBB2_HUMAN	ERBB2	Receptor tyrosine-protein kinase erbB-2
HCLPCHPECQPQNGSVTCFGPEADQCVACAHYKDPPFCVAR	HCLPCHPECQPQNGSVTCFGPEADQCVACAHYKDPPFCVAR	41	5	1834.59	7118.95	7118.88	1424.8	1424.78	4856.03	972.214	2262.85	2.942e-07	25.546	7.201	1	2	1	0	0	18C(57.0215), 26C(57.0215), 29C(57.0215), 2C(57.0215), 38C(57.0215), 5C(57.0215), 9C(57.0215)		TRUE	sp|P04626|ERBB2_HUMAN	P04626	ERBB2_HUMAN	ERBB2	Receptor tyrosine-protein kinase erbB-2
HCLPCHPECQPQNGSVTCFGPEADQCVACAHYKDPPFCVAR	HCLPCHPECQPQNGSVTCFGPEADQCVACAHYKDPPFCVAR	41	6	1836.26	7061.95	7061.86	1178	1177.98	4856.03	810.346	2205.83	6.647e-08	28.021	11.233	1	2	1	0	0	18C(57.0215), 26C(57.0215), 29C(57.0215), 2C(57.0215), 38C(57.0215), 5C(57.0215), 9C(57.0215)		TRUE	sp|P04626|ERBB2_HUMAN	P04626	ERBB2_HUMAN	ERBB2	Receptor tyrosine-protein kinase erbB-2
HCLPCHPECQPQNGSVTCFGPEADQCVACAHYKDPPFCVAR	HCLPCHPECQPQNGSVTCFGPEADQCVACAHYKDPPFCVAR	41	6	1837.61	7630.12	7630.01	1272.69	1272.68	4856.03	810.346	2773.98	2.084e-10	34.379	7.657	1	2	1	0	0	18C(57.0215), 26C(57.0215), 29C(57.0215), 2C(57.0215), 38C(57.0215), 5C(57.0215), 9C(57.0215)		TRUE	sp|P04626|ERBB2_HUMAN	P04626	ERBB2_HUMAN	ERBB2	Receptor tyrosine-protein kinase erbB-2
HCLPCHPECQPQNGSVTCFGPEADQCVACAHYKDPPFCVAR	HCLPCHPECQPQNGSVTCFGPEADQCVACAHYKDPPFCVAR	41	6	1842.62	7118.93	7118.84	1187.5	1187.48	4856.03	810.346	2262.81	7e-14	44.546	8.951	1	2	1	0	0	18C(57.0215), 26C(57.0215), 29C(57.0215), 2C(57.0215), 38C(57.0215), 5C(57.0215), 9C(57.0215)		TRUE	sp|P04626|ERBB2_HUMAN	P04626	ERBB2_HUMAN	ERBB2	Receptor tyrosine-protein kinase erbB-2
HCLPCHPECQPQNGSVTCFGPEADQCVACAHYKDPPFCVAR	HCLPCHPECQPQNGSVTCFGPEADQCVACAHYKDPPFCVAR	41	5	1845.41	7118.92	7118.86	1424.79	1424.78	4856.03	972.214	2262.82	7.75e-06	18.91	6.754	1	2	1	0	0	18C(57.0215), 26C(57.0215), 29C(57.0215), 2C(57.0215), 38C(57.0215), 5C(57.0215), 9C(57.0215)		TRUE	sp|P04626|ERBB2_HUMAN	P04626	ERBB2_HUMAN	ERBB2	Receptor tyrosine-protein kinase erbB-2
HCLPCHPECQPQNGSVTCFGPEADQCVACAHYKDPPFCVAR	HCLPCHPECQPQNGSVTCFGPEADQCVACAHYKDPPFCVAR	41	6	1876.54	7923.28	7923.13	1321.55	1321.53	4856.03	810.346	3067.1	6.173e-05	24.338	10.028	1	2	1	0	0	18C(57.0215), 26C(57.0215), 29C(57.0215), 2C(57.0215), 38C(57.0215), 5C(57.0215), 9C(57.0215)		TRUE	sp|P04626|ERBB2_HUMAN	P04626	ERBB2_HUMAN	ERBB2	Receptor tyrosine-protein kinase erbB-2
HCLPCHPECQPQNGSVTCFGPEADQCVACAHYKDPPFCVAR	HCLPCHPECQPQNGSVTCFGPEADQCVACAHYKDPPFCVAR	41	6	1885.71	7410.04	7409.95	1236.01	1236	4856.03	810.346	2553.92	2.342e-11	39.773	7.939	1	2	1	0	0	18C(57.0215), 26C(57.0215), 29C(57.0215), 2C(57.0215), 38C(57.0215), 5C(57.0215), 9C(57.0215)		TRUE	sp|P04626|ERBB2_HUMAN	P04626	ERBB2_HUMAN	ERBB2	Receptor tyrosine-protein kinase erbB-2
HCLPCHPECQPQNGSVTCFGPEADQCVACAHYKDPPFCVAR	HCLPCHPECQPQNGSVTCFGPEADQCVACAHYKDPPFCVAR	41	6	1886.71	7921.24	7921.14	1321.21	1321.2	4856.03	810.346	3065.11	3.52e-05	27.314	9.109	1	2	1	0	0	18C(57.0215), 26C(57.0215), 29C(57.0215), 2C(57.0215), 38C(57.0215), 5C(57.0215), 9C(57.0215)		TRUE	sp|P04626|ERBB2_HUMAN	P04626	ERBB2_HUMAN	ERBB2	Receptor tyrosine-protein kinase erbB-2
HCLPCHPECQPQNGSVTCFGPEADQCVACAHYKDPPFCVAR	HCLPCHPECQPQNGSVTCFGPEADQCVACAHYKDPPFCVAR	41	6	1896.35	7410.02	7409.93	1236.01	1236	4856.03	810.346	2553.9	0	44.236	9.216	1	2	1	0	0	18C(57.0215), 26C(57.0215), 29C(57.0215), 2C(57.0215), 38C(57.0215), 5C(57.0215), 9C(57.0215)		TRUE	sp|P04626|ERBB2_HUMAN	P04626	ERBB2_HUMAN	ERBB2	Receptor tyrosine-protein kinase erbB-2
HDSEQDNSDNNTIFVQGLGENVTIESVADYFK		32	4	3133.28	3584.65	3584.61	897.17	897.16	3584.62	897.162	-0.006	1e-14	49.148	11.143	1	2	0	0	0			TRUE	sp|P35637|FUS_HUMAN	P35637	FUS_HUMAN	FUS	RNA-binding protein FUS
HDSEQDNSDNNTIFVQGLGENVTIESVADYFK		32	3	3133.51	3584.66	3584.61	1195.89	1195.88	3584.62	1195.88	-0.0046	0	61.036	12.925	1	2	0	0	0			TRUE	sp|P35637|FUS_HUMAN	P35637	FUS_HUMAN	FUS	RNA-binding protein FUS
HDSEQDNSDNNTIFVQGLGENVTIESVADYFK		32	3	3134.23	3584.65	3584.61	1195.89	1195.88	3584.62	1195.88	-0.0043	0	61.644	13.115	1	2	0	0	0			TRUE	sp|P35637|FUS_HUMAN	P35637	FUS_HUMAN	FUS	RNA-binding protein FUS
HELTEISNVDVETQSGKTVIRLPSGSGAASPTGSAVDIR		39	5	2094.37	3978.05	3978.01	796.618	796.61	3978.03	796.613	-0.0155	1.62e-12	49.573	11.448	1	2	2	0	0			TRUE	sp|Q09666|AHNK_HUMAN	Q09666	AHNK_HUMAN	AHNAK	Neuroblast differentiation-associated protein AHNAK
HELTEISNVDVETQSGKTVIRLPSGSGAASPTGSAVDIR		39	4	2094.8	3978.05	3978.02	995.521	995.511	3978.03	995.515	-0.0146	0	74.021	9.913	1	2	2	0	0			TRUE	sp|Q09666|AHNK_HUMAN	Q09666	AHNK_HUMAN	AHNAK	Neuroblast differentiation-associated protein AHNAK
HEWVTTENGIGTVGISNFAQEALGDVVYCSLPEVGTK	HEWVTTENGIGTVGISNFAQEALGDVVYCSLPEVGTK	37	4	3412.24	3976.98	3976.92	995.253	995.236	3976.92	995.236	0.001	9.56e-12	38.198	12.795	1	2	0	0	0	29C(57.0215)		TRUE	sp|P23434|GCSH_HUMAN	P23434	GCSH_HUMAN	GCSH	Glycine cleavage system H protein, mitochondrial
HFIDVGAGVIDEDYRGNVGVVLFNFGK		27	4	2943.57	2936.51	2936.49	735.136	735.129	2936.48	735.128	0.0037	4.177e-09	34.853	10.061	1	2	1	0	0			TRUE	sp|P33316|DUT_HUMAN	P33316	DUT_HUMAN	DUT	Deoxyuridine 5'-triphosphate nucleotidohydrolase, mitochondrial
HFIDVGAGVIDEDYRGNVGVVLFNFGK		27	4	2951.36	2937.55	2937.49	735.395	735.38	2936.48	735.128	1.0063	9.028e-10	37.467	12.384	1	2	1	0	0		Label:15N(1)(0.997035)	TRUE	sp|P33316|DUT_HUMAN	P33316	DUT_HUMAN	DUT	Deoxyuridine 5'-triphosphate nucleotidohydrolase, mitochondrial
HGEVCPAGWKPGSDTIKPDVQK	HGEVCPAGWKPGSDTIKPDVQK	22	4	1367.69	2405.2	2405.18	602.308	602.303	2405.18	602.302	0.0022	2.67e-12	55.794	8.991	1	2	2	0	0	5C(57.0215)		TRUE	sp|Q06830|PRDX1_HUMAN	Q06830	PRDX1_HUMAN	PRDX1	Peroxiredoxin-1
HGPVYEDDCFGCLSWSHSETHLLYVAEK	HGPVYEDDCFGCLSWSHSETHLLYVAEK	28	4	2342.14	3335.5	3335.47	834.883	834.875	3335.47	834.874	0.0044	0	58.134	10.595	1	2	0	0	0	12C(57.0215), 9C(57.0215)		TRUE	sp|P13798|ACPH_HUMAN	P13798	ACPH_HUMAN	APEH	Acylamino-acid-releasing enzyme
HIADLAGNSEVILPVPAFNVINGGSHAGNKLAMQEFMILPVGAANFR		47	5	3394.33	4900.61	4900.54	981.128	981.115	4899.53	980.914	1.0039	1.51e-12	41.522	8.221	1	2	1	0	0		Label:15N(1)(0.997035)	TRUE	sp|P06733|ENOA_HUMAN	P06733	ENOA_HUMAN	ENO1	Alpha-enolase
HIADLAGNSEVILPVPAFNVINGGSHAGNKLAMQEFMILPVGAANFR		47	5	3396.72	4899.65	4899.57	980.937	980.922	4899.53	980.914	0.0405	9.88e-08	36.521	10.279	1	2	1	0	0		Gln->Lys(0.036386)	TRUE	sp|P06733|ENOA_HUMAN	P06733	ENOA_HUMAN	ENO1	Alpha-enolase
HIVVSCAAGVTISSIEKK	HIVVSCAAGVTISSIEKK	18	3	1718.74	1898.06	1898.03	633.693	633.685	1898.03	633.684	0.0021	4.4e-13	51.628	23.686	1	2	0	0	0	6C(57.0215)		TRUE	sp|P32322|P5CR1_HUMAN	P32322	P5CR1_HUMAN	PYCR1	Pyrroline-5-carboxylate reductase 1, mitochondrial
HIVVSCAAGVTISSVEKK	HIVVSCAAGVTISSVEKK	18	3	1555.45	1884.05	1884.02	629.022	629.014	1884.01	629.012	0.0055	5e-14	51.643	8.438	1	2	0	0	0	6C(57.0215)		TRUE	sp|Q96C36|P5CR2_HUMAN	Q96C36	P5CR2_HUMAN	PYCR2	Pyrroline-5-carboxylate reductase 2
HLNASNPTEPATIIFTAAR		19	3	2077.99	3725.69	3725.63	1242.9	1242.88	2023.05	675.357	1702.58	4.659e-10	52.827	14.159	1	2	0	0	0		Hex(8)HexNAc(2)(1702.581333)	TRUE	sp|Q8NFQ8|TOIP2_HUMAN	Q8NFQ8	TOIP2_HUMAN	TOR1AIP2	Torsin-1A-interacting protein 2
HLNASNPTEPATIIFTAAR		19	4	2079.4	3725.69	3725.64	932.431	932.418	2023.05	506.769	1702.6	1.15e-06	34.189	11.299	0.9995	2	0	0	0			TRUE	sp|Q8NFQ8|TOIP2_HUMAN	Q8NFQ8	TOIP2_HUMAN	TOR1AIP2	Torsin-1A-interacting protein 2
HLNRPTLDDSSEEEHAIEITTQEITQLFHR		30	5	3073.28	3558.8	3558.74	712.767	712.756	3558.73	712.754	0.0078	1.218e-07	32.166	9.279	1	2	1	0	0			TRUE	sp|O14662|STX16_HUMAN	O14662	STX16_HUMAN	STX16	Syntaxin-16
HLQYVADVNESNVYVVTQGR		20	3	1861.48	2290.16	2290.13	764.392	764.385	2290.13	764.385	-0.0011	4e-14	50.973	8.682	1	2	0	0	0			TRUE	sp|Q14451|GRB7_HUMAN	Q14451	GRB7_HUMAN	GRB7	Growth factor receptor-bound protein 7
HLVYESDQNKDGKLTK		16	3	770.045	1873.97	1873.96	625.663	625.659	1873.95	625.658	0.0015	1e-14	48.464	13.661	1	2	2	0	0			TRUE	sp|O43852|CALU_HUMAN	O43852	CALU_HUMAN	CALU	Calumenin
HNGTGGKSIYGEKFEDENFILK		22	4	1849.43	2482.24	2482.21	621.567	621.56	2482.21	621.56	-0.0026	1.59e-12	43.419	11.202	1	2	2	0	0			TRUE	sp|P62937|PPIA_HUMAN	P62937	PPIA_HUMAN	PPIA	Peptidyl-prolyl cis-trans isomerase A
HNNDTQHIWESDSNEFSVIADPR		23	4	1958.36	4574.9	4574.86	1144.73	1144.72	2710.2	678.558	1864.66	4.467e-08	49.47	16.571	1	2	0	0	0			TRUE	sp|P14625|ENPL_HUMAN	P14625	ENPL_HUMAN	HSP90B1	Endoplasmin
HNNDTQHIWESDSNEFSVIADPR		23	4	1958.58	4412.86	4412.79	1104.22	1104.2	2710.2	678.558	1702.59	5.76e-12	64.429	16.293	1	2	0	0	0		Hex(8)HexNAc(2)(1702.581333)	TRUE	sp|P14625|ENPL_HUMAN	P14625	ENPL_HUMAN	HSP90B1	Endoplasmin
HNNDTQHIWESDSNEFSVIADPR		23	4	1964.66	4250.75	4250.74	1063.69	1063.69	2710.2	678.558	1540.54	6.9e-12	38.499	12.562	1	2	0	0	0			TRUE	sp|P14625|ENPL_HUMAN	P14625	ENPL_HUMAN	HSP90B1	Endoplasmin
HNNDTQHIWESDSNEFSVIADPR		23	4	1967.09	4088.73	4088.69	1023.19	1023.18	2710.2	678.558	1378.48	0	64.24	13.125	1	2	0	0	0		Hex(6)HexNAc(2)(1378.475686)	TRUE	sp|P14625|ENPL_HUMAN	P14625	ENPL_HUMAN	HSP90B1	Endoplasmin
HNNDTQHIWESDSNEFSVIADPR		23	4	1969.77	4412.85	4412.79	1104.22	1104.2	2710.2	678.558	1702.59	1.803e-07	36.687	13.055	1	2	0	0	0		Hex(8)HexNAc(2)(1702.581333)	TRUE	sp|P14625|ENPL_HUMAN	P14625	ENPL_HUMAN	HSP90B1	Endoplasmin
HNNDTQHIWESDSNEFSVIADPR		23	3	1973.34	4088.74	4088.67	1363.92	1363.9	2710.2	904.408	1378.47	6.651e-10	61.447	17.229	1	2	0	0	0		Hex(6)HexNAc(2)(1378.475686)	TRUE	sp|P14625|ENPL_HUMAN	P14625	ENPL_HUMAN	HSP90B1	Endoplasmin
HNNDTQHIWESDSNEFSVIADPR		23	4	1977.9	4088.73	4088.69	1023.19	1023.18	2710.2	678.558	1378.48	1e-14	61.805	13.792	1	2	0	0	0		Hex(6)HexNAc(2)(1378.475686)	TRUE	sp|P14625|ENPL_HUMAN	P14625	ENPL_HUMAN	HSP90B1	Endoplasmin
HNNDTQHIWESDSNEFSVIADPR		23	4	1979.64	3926.69	3926.63	982.68	982.665	2710.2	678.558	1216.43	4.387e-08	35.428	12.089	1	2	0	0	0		Hex(5)HexNAc(2)(1216.422863)	TRUE	sp|P14625|ENPL_HUMAN	P14625	ENPL_HUMAN	HSP90B1	Endoplasmin
HNNDTQHIWESDSNEFSVIADPRGNTLGR		29	5	2007.64	5011.16	5011.11	1003.24	1003.23	3308.52	662.711	1702.59	0.000898	31.402	16.568	0.9976	2	1	0	0			TRUE	sp|P14625|ENPL_HUMAN	P14625	ENPL_HUMAN	HSP90B1	Endoplasmin
HNNDTQHIWESDSNEFSVIADPRGNTLGR		29	4	2008.19	5011.14	5011.12	1253.79	1253.79	3308.52	828.137	1702.6	0.001873	28.187	15.276	0.9775	2	1	0	0			TRUE	sp|P14625|ENPL_HUMAN	P14625	ENPL_HUMAN	HSP90B1	Endoplasmin
HNNDTQHIWESDSNEFSVIADPRGNTLGR		29	5	2013.62	4687.07	4687.01	938.421	938.409	3308.52	662.711	1378.49	2.506e-05	33.682	13.284	1	2	1	0	0			TRUE	sp|P14625|ENPL_HUMAN	P14625	ENPL_HUMAN	HSP90B1	Endoplasmin
HNNDTQHIWESDSNEFSVIADPRGNTLGR		29	5	2013.95	4849.13	4849.07	970.833	970.821	3308.52	662.711	1540.55	0.001625	24.805	13.521	0.9809	2	1	0	0			TRUE	sp|P14625|ENPL_HUMAN	P14625	ENPL_HUMAN	HSP90B1	Endoplasmin
HNNDTQHIWESDSNEFSVIADPRGNTLGR		29	4	2015.26	4687.09	4687.01	1172.78	1172.76	3308.52	828.137	1378.49	2.851e-08	36.445	10.333	1	2	1	0	0			TRUE	sp|P14625|ENPL_HUMAN	P14625	ENPL_HUMAN	HSP90B1	Endoplasmin
HNNDTQHIWESDSNEFSVIADPRGNTLGR		29	5	2024.04	4687.07	4687.01	938.422	938.409	3308.52	662.711	1378.49	0.0007714	19.717	11.954	0.9949	2	1	0	0			TRUE	sp|P14625|ENPL_HUMAN	P14625	ENPL_HUMAN	HSP90B1	Endoplasmin
HPEVPSAKAVTADGFPTVSVMLPLHSEQNKSSPDPTSTLSNTVSYER		47	6	3336.44	7361.49	7361.39	1227.92	1227.91	5007.46	835.583	2353.93	2.886	10.313	9.843	0.9994	2	2	0	0			TRUE	sp|P13611|CSPG2_HUMAN	P13611	CSPG2_HUMAN	VCAN	Versican core protein
HPNGTQETILLNHTFNETQIEWFR		24	4	2985.13	5067.26	5067.2	1267.82	1267.81	2924.42	732.112	2142.78	0.0004589	20.437	11.741	0.9838	2	0	0	0			TRUE	sp|Q99798|ACON_HUMAN	Q99798	ACON_HUMAN	ACO2	Aconitate hydratase, mitochondrial
HPVDISDVFIHTMGTTISGDNIGKNFTFSMRINDTSNEVTGR	HPVDISDVFIHTMGTTISGDNIGKNFTFSM[147]RINDTSNEVTGR	42	6	3039.9	6556.05	6555.94	1093.68	1093.66	4639.21	774.208	1916.73	2.648	12.541	12.475	0.9994	2	2	0	0	30M(15.9949)		TRUE	sp|Q8IZF7|AGRF2_HUMAN	Q8IZF7	AGRF2_HUMAN	ADGRF2	Adhesion G-protein coupled receptor F2
HPYFYAPELLYYANKYNGVFQECCQAEDKGACLLPK	HPYFYAPELLYYANKYNGVFQECCQAEDKGACLLPK	36	5	2861.52	4357.05	4357	872.418	872.407	4356.01	872.21	0.9873	0.0001407	20.907	20.907	0.9999	2	2	0	0	23C(57.0215), 24C(57.0215), 32C(57.0215)	Asn->Asp(0.984016), Deamidated(0.984016), Gln->Glu(0.984016), Label:15N(1)(0.997035)	TRUE	P02769	P02769 SWISS-PROT:P02769 (Bos taurus) Bovine serum albumin precursor
HPYFYAPELLYYANKYNGVFQECCQAEDKGACLLPK	HPYFYAPELLYYANKYNGVFQECCQAEDKGACLLPK	36	4	2861.63	4357.05	4357.01	1090.27	1090.26	4356.01	1090.01	0.998	0	61.978	11.436	1	2	2	0	0	23C(57.0215), 24C(57.0215), 32C(57.0215)	Label:15N(1)(0.997035)	TRUE	P02769	P02769 SWISS-PROT:P02769 (Bos taurus) Bovine serum albumin precursor
HQEGEIFDTEKEKYEITEQR		20	4	1488.72	2508.2	2508.17	628.058	628.049	2508.18	628.052	-0.0094	1e-14	54.52	12.02	1	2	2	0	0			TRUE	sp|Q02878|RL6_HUMAN	Q02878	RL6_HUMAN	RPL6	60S ribosomal protein L6
HQGVMVGMGQKDCYVGDEAQSKR	HQGVMVGMGQKDCYVGDEAQSKR	23	4	689.171	2579.2	2579.19	645.808	645.804	2579.17	645.799	0.0181	0.02133	16.184	16.184	0.954	2	1	0	0	13C(57.0215)		TRUE	sp|Q562R1|ACTBL_HUMAN	Q562R1	ACTBL_HUMAN	ACTBL2	Beta-actin-like protein 2
HQGVMVGMGQKDCYVGDEAQSKR	HQGVMVGMGQKDCYVGDEAQSKR	23	4	724.663	2579.21	2579.19	645.809	645.805	2579.17	645.799	0.0234	0.02835	15.69	7.022	0.9396	2	1	0	0	13C(57.0215)		TRUE	sp|Q562R1|ACTBL_HUMAN	Q562R1	ACTBL_HUMAN	ACTBL2	Beta-actin-like protein 2
HQGVMVGMGQKDSYVGDEAQSKR	HQGVM[147]VGM[147]GQKDSYVGDEAQSKR	23	4	832.555	2538.17	2538.16	635.55	635.548	2538.16	635.547	0.0015	0	55.939	9.274	1	2	1	0	0	5M(15.9949), 8M(15.9949)		FALSE	sp|P63261|ACTG_HUMAN	P63261	ACTG_HUMAN	ACTG1	Actin, cytoplasmic 2	ACTA1, ACTA2, ACTB, ACTC1, ACTG2	sp|P60709|ACTB_HUMAN, sp|P62736|ACTA_HUMAN, sp|P63267|ACTH_HUMAN, sp|P68032|ACTC_HUMAN, sp|P68133|ACTS_HUMAN
HQGVMVGMGQKDSYVGDEAQSKR	HQGVMVGM[147]GQKDSYVGDEAQSKR	23	4	931.857	2522.18	2522.16	631.552	631.547	2522.16	631.548	-0.0041	3.5e-13	48.783	36.278	1	2	1	0	0	8M(15.9949)		FALSE	sp|P63261|ACTG_HUMAN	P63261	ACTG_HUMAN	ACTG1	Actin, cytoplasmic 2	ACTA1, ACTA2, ACTB, ACTC1, ACTG2	sp|P60709|ACTB_HUMAN, sp|P62736|ACTA_HUMAN, sp|P63267|ACTH_HUMAN, sp|P68032|ACTC_HUMAN, sp|P68133|ACTS_HUMAN
HQGVMVGMGQKDSYVGDEAQSKR	HQGVM[147]VGMGQKDSYVGDEAQSKR	23	4	1036.76	2522.18	2522.16	631.553	631.548	2522.16	631.548	-0.0016	0	59.446	46.513	1	2	1	0	0	5M(15.9949)		FALSE	sp|P63261|ACTG_HUMAN	P63261	ACTG_HUMAN	ACTG1	Actin, cytoplasmic 2	ACTA1, ACTA2, ACTB, ACTC1, ACTG2	sp|P60709|ACTB_HUMAN, sp|P62736|ACTA_HUMAN, sp|P63267|ACTH_HUMAN, sp|P68032|ACTC_HUMAN, sp|P68133|ACTS_HUMAN
HQGVMVGMGQKDSYVGDEAQSKR		23	4	1167.21	2506.19	2506.17	627.556	627.549	2506.17	627.55	-0.0021	0	75.756	11.223	1	2	1	0	0			FALSE	sp|P63261|ACTG_HUMAN	P63261	ACTG_HUMAN	ACTG1	Actin, cytoplasmic 2	ACTA1, ACTA2, ACTB, ACTC1, ACTG2	sp|P60709|ACTB_HUMAN, sp|P62736|ACTA_HUMAN, sp|P63267|ACTH_HUMAN, sp|P68032|ACTC_HUMAN, sp|P68133|ACTS_HUMAN
HQHDGDLDSLACALEEIGRTHTKLSNISESQLDEADFNYSR	HQHDGDLDSLACALEEIGRTHTKLSNISESQLDEADFNYSR	41	6	677.151	6211.78	6211.72	1036.3	1036.29	4671.15	779.533	1540.57	0.6676	12.881	10.682	0.926	2	2	0	0	12C(57.0215)		TRUE	sp|Q6UXZ4|UNC5D_HUMAN	Q6UXZ4	UNC5D_HUMAN	UNC5D	Netrin receptor UNC5D
HQPGQAGGGWDELDSGPSSQNSSQNSDLSRVSDSGSHSGSDSHSGASR		48	6	1875.42	7741.14	7741.05	1291.2	1291.18	4795.03	800.18	2946.01	3.135	9.087	8.592	0.9994	2	1	0	0			TRUE	sp|Q96N21|AP4AT_HUMAN	Q96N21	AP4AT_HUMAN	ENTHD2	AP-4 complex accessory subunit tepsin
HRFMEPYIFGSRLDHDIIDLEQTATHLQLALNFTAHMAYR	HRFM[147]EPYIFGSRLDHDIIDLEQTATHLQLALNFTAHM[147]AYR	40	6	1803.56	7610.5	7610.37	1269.42	1269.4	4802.35	801.399	2808.02	5.81	8.06	7.739	0.9994	2	2	0	0	37M(15.9949), 4M(15.9949)		TRUE	sp|Q9Y399|RT02_HUMAN	Q9Y399	RT02_HUMAN	MRPS2	28S ribosomal protein S2, mitochondrial
HRPTAGAFNHSDLDAELR		18	4	1261.85	3708.59	3708.55	928.154	928.145	2005.97	502.5	1702.58	0.00164	34.918	16.149	0.981	2	1	0	0		Hex(8)HexNAc(2)(1702.581333)	TRUE	sp|P09758|TACD2_HUMAN	P09758	TACD2_HUMAN	TACSTD2	Tumor-associated calcium signal transducer 2
HRPTAGAFNHSDLDAELRR		19	5	1202.62	3864.7	3864.65	773.947	773.938	2162.07	433.422	1702.58	0.09654	22.623	16.479	0.7906	2	1	0	0		Hex(8)HexNAc(2)(1702.581333)	TRUE	sp|P09758|TACD2_HUMAN	P09758	TACD2_HUMAN	TACSTD2	Tumor-associated calcium signal transducer 2
HRPTAGAFNHSDLDAELRR		19	4	1204.81	3864.69	3864.66	967.179	967.171	2162.07	541.525	1702.58	0.01771	22.356	13.38	0.8704	2	1	0	0		Hex(8)HexNAc(2)(1702.581333)	TRUE	sp|P09758|TACD2_HUMAN	P09758	TACD2_HUMAN	TACSTD2	Tumor-associated calcium signal transducer 2
HSDCLACLHFNHSGICELHCPALVTYNTDTFESMPNPEGR	HSDCLACLHFNHSGICELHCPALVTYNTDTFESM[147]PNPEGR	40	5	2175.51	6080.56	6080.48	1217.12	1217.1	4702.02	941.411	1378.46	4.147e-06	23.007	9.413	1	2	0	0	0	16C(57.0215), 20C(57.0215), 34M(15.9949), 4C(57.0215), 7C(57.0215)		TRUE	sp|P04626|ERBB2_HUMAN	P04626	ERBB2_HUMAN	ERBB2	Receptor tyrosine-protein kinase erbB-2
HSDGNLCVKVTDDLVCLVYKTDQAQDVK	HSDGNLCVKVTDDLVCLVYKTDQAQDVK	28	4	2690.11	3219.58	3219.55	805.903	805.895	3219.55	805.896	-0.0043	0	44.593	8.047	1	2	2	0	0	16C(57.0215), 7C(57.0215)		TRUE	sp|P49458|SRP09_HUMAN	P49458	SRP09_HUMAN	SRP9	Signal recognition particle 9 kDa protein
HSGFEDELSEVLENQSSQAELKEAVEEPSSK		31	5	1910.98	5134.19	5134.13	1027.85	1027.83	3431.59	687.324	1702.54	0.03658	9.432	6.379	0.8963	2	1	0	0		Hex(5)HexNAc(4)Sulf(1)(1702.538423)	TRUE	sp|P10645|CMGA_HUMAN	P10645	CMGA_HUMAN	CHGA	Chromogranin-A
HSLPFSLPSQMEPRPDVPRLGSTFSLDTSMSMNSSPLVGPECDHPK	HSLPFSLPSQM[147]EPRPDVPRLGSTFSLDTSM[147]SMNSSPLVGPECDHPK	46	6	2520.84	7506.41	7506.32	1252.08	1252.06	5096.38	850.404	2409.94	2.651	12.522	12.522	0.9994	2	2	0	0	11M(15.9949), 30M(15.9949), 42C(57.0215)		TRUE	sp|P22681|CBL_HUMAN	P22681	CBL_HUMAN	CBL	E3 ubiquitin-protein ligase CBL
HSSADNLANEMTYITETEDVFYTYKGSLAPQDSDSEVSQNR	HSSADNLANEM[147]TYITETEDVFYTYKGSLAPQDSDSEVSQNR	41	6	1775.5	7489.12	7489.05	1249.19	1249.18	4628.04	772.347	2861.01	1.933	7.704	7.495	0.9959	2	1	0	0	11M(15.9949)		TRUE	sp|P26045|PTN3_HUMAN	P26045	PTN3_HUMAN	PTPN3	Tyrosine-protein phosphatase non-receptor type 3
HTAAPTDPADGPV		13	2	1025.16	1247.58	1247.58	624.799	624.796	1247.58	624.796	-0.0005	0.0008007	27.878	11.334	0.9934	2	0	0	0			TRUE	sp|Q04941|PLP2_HUMAN	Q04941	PLP2_HUMAN	PLP2	Proteolipid protein 2
HTFSGVASVESSSGEAFHVGKTPIVGQPSIPGGPVR		36	4	2122.3	3574.85	3574.81	894.719	894.709	3574.82	894.712	-0.0099	0	77.772	10.034	1	2	1	0	0			TRUE	P12763	P12763 SWISS-PROT:P12763 (Bos taurus) Alpha-2-HS-glycoprotein precursor
HTFSGVASVESSSGEAFHVGKTPIVGQPSIPGGPVR		36	5	2122.87	3574.85	3574.81	715.976	715.969	3574.82	715.971	-0.0063	1.548e-07	36.741	8.251	1	2	1	0	0			TRUE	P12763	P12763 SWISS-PROT:P12763 (Bos taurus) Alpha-2-HS-glycoprotein precursor
HTGPGILSMANAGPNTNGSQFFICTAK	HTGPGILSMANAGPNTNGSQFFICTAK	27	3	2396.85	2790.35	2790.32	931.124	931.114	2790.32	931.115	-0.0031	0	52.754	12.911	1	2	0	0	0	24C(57.0215)		TRUE	sp|P62937|PPIA_HUMAN	P62937	PPIA_HUMAN	PPIA	Peptidyl-prolyl cis-trans isomerase A
HTGPGILSMANAGPNTNGSQFFICTAKTEWLDGKHVVFGK	HTGPGILSMANAGPNTNGSQFFICTAKTEWLDGKHVVFGK	40	5	2754.99	4287.15	4287.12	858.437	858.431	4287.1	858.427	0.0171	2.306e-07	31.791	11.1	1	2	2	0	0	24C(57.0215)		TRUE	sp|P62937|PPIA_HUMAN	P62937	PPIA_HUMAN	PPIA	Peptidyl-prolyl cis-trans isomerase A
HTGPGILSMANAGPNTNGSQFFICTAKTEWLDGKHVVFGK	HTGPGILSMANAGPNTNGSQFFICTAKTEWLDGKHVVFGK	40	6	2756.53	4287.14	4287.09	715.53	715.523	4287.1	715.524	-0.0072	0.9	11.683	9.971	0.8499	2	2	0	0	24C(57.0215)		TRUE	sp|P62937|PPIA_HUMAN	P62937	PPIA_HUMAN	PPIA	Peptidyl-prolyl cis-trans isomerase A
HTGYVIELQHVVKGPSGCVESLEVTCR	HTGYVIELQHVVKGPSGCVESLEVTCR	27	4	2074.92	3053.55	3053.51	764.395	764.385	3053.51	764.384	0.0056	1.67e-12	44.261	11.481	1	2	1	0	0	18C(57.0215), 26C(57.0215)		TRUE	sp|P47897|SYQ_HUMAN	P47897	SYQ_HUMAN	QARS	Glutamine--tRNA ligase
HVFGESDELIGQKVAHALAEGLGVIACIGEK	HVFGESDELIGQKVAHALAEGLGVIACIGEK	31	4	3443.97	3246.71	3246.66	812.686	812.673	3246.67	812.675	-0.006	2.414e-11	46.77	13.903	1	2	1	0	0	27C(57.0215)		TRUE	sp|P60174|TPIS_HUMAN	P60174	TPIS_HUMAN	TPI1	Triosephosphate isomerase
HVGDLGNVTADKDGVADVSIEDSVISLSGDHCIIGR	HVGDLGNVTADKDGVADVSIEDSVISLSGDHCIIGR	36	4	2535.44	3719.85	3719.81	930.97	930.959	3719.81	930.959	0.001	0	83.587	8.397	1	2	1	0	0	32C(57.0215)		TRUE	sp|P00441|SODC_HUMAN	P00441	SODC_HUMAN	SOD1	Superoxide dismutase [Cu-Zn]
HVGDLGNVTADKDGVADVSIEDSVISLSGDHCIIGR	HVGDLGNVTADKDGVADVSIEDSVISLSGDHCIIGR	36	5	2535.85	3719.85	3719.81	744.977	744.969	3719.81	744.968	0.001	1.43e-12	56.875	11.426	1	2	1	0	0	32C(57.0215)		TRUE	sp|P00441|SODC_HUMAN	P00441	SODC_HUMAN	SOD1	Superoxide dismutase [Cu-Zn]
HVGDLGNVTADKDGVADVSIEDSVISLSGDHCIIGR	HVGDLGNVTADKDGVADVSIEDSVISLSGDHCIIGR	36	6	2538.53	3719.85	3719.84	620.982	620.981	3719.81	620.975	0.0339	4.07e-12	54.062	10.199	1	2	1	0	0	32C(57.0215)	Gln->Lys(0.036386)	TRUE	sp|P00441|SODC_HUMAN	P00441	SODC_HUMAN	SOD1	Superoxide dismutase [Cu-Zn]
HVGDLGNVTADKDGVADVSIEDSVISLSGDHCIIGR	HVGDLGNVTADKDGVADVSIEDSVISLSGDHCIIGR	36	3	2539.53	3719.85	3719.8	1240.96	1240.94	3719.81	1240.94	-0.0033	0	122.188	13.221	1	2	1	0	0	32C(57.0215)		TRUE	sp|P00441|SODC_HUMAN	P00441	SODC_HUMAN	SOD1	Superoxide dismutase [Cu-Zn]
HVGDLGNVTADKDGVADVSIEDSVISLSGDHCIIGR	HVGDLGNVTADKDGVADVSIEDSVISLSGDHCIIGR	36	4	2545.89	3719.85	3719.81	930.969	930.959	3719.81	930.959	0.001	0	83.486	10.138	1	2	1	0	0	32C(57.0215)		TRUE	sp|P00441|SODC_HUMAN	P00441	SODC_HUMAN	SOD1	Superoxide dismutase [Cu-Zn]
HVGDLGNVTADKDGVADVSIEDSVISLSGDHCIIGR	HVGDLGNVTADKDGVADVSIEDSVISLSGDHCIIGR	36	5	2546.68	3719.85	3719.81	744.977	744.969	3719.81	744.968	0.0007	2.195e-10	49.134	12.209	1	2	1	0	0	32C(57.0215)		TRUE	sp|P00441|SODC_HUMAN	P00441	SODC_HUMAN	SOD1	Superoxide dismutase [Cu-Zn]
HVNGQDQIVPGLYACGEAACASVHGANRLGANSLLDLVVFGR	HVNGQDQIVPGLYACGEAACASVHGANRLGANSLLDLVVFGR	42	5	3063.23	4405.26	4405.18	882.06	882.043	4405.18	882.043	-0.0014	0.001354	19.165	9.497	0.9939	2	1	0	0	15C(57.0215), 20C(57.0215)		TRUE	sp|P31040|SDHA_HUMAN	P31040	SDHA_HUMAN	SDHA	Succinate dehydrogenase [ubiquinone] flavoprotein subunit, mitochondrial
HYGPGWVSMANAGKDTNGSQFFITTVK		27	4	2321.94	2912.43	2912.39	729.115	729.105	2912.39	729.105	-0.0009	0	45.262	9.368	1	2	1	0	0			TRUE	sp|P23284|PPIB_HUMAN	P23284	PPIB_HUMAN	PPIB	Peptidyl-prolyl cis-trans isomerase B
IAAPLTKVDEIVVLSGDNSKVTSEVNR		27	4	2328.57	2853.58	2853.55	714.403	714.395	2853.54	714.394	0.0051	1.157e-10	50.246	9.133	1	2	2	0	0			TRUE	sp|Q14254|FLOT2_HUMAN	Q14254	FLOT2_HUMAN	FLOT2	Flotillin-2
IAASGGEVEDFSSSGTGAASYTVNTGETEVGFVPTFGPCYLNLYGSPR	IAASGGEVEDFSSSGTGAASYTVNTGETEVGFVPTFGPCYLNLYGSPR	48	4	3059.88	4918.33	4918.26	1230.59	1230.57	4918.26	1230.57	0.0044	0	52.614	8.72	1	2	0	0	0	39C(57.0215)		TRUE	sp|Q9NZM1|MYOF_HUMAN	Q9NZM1	MYOF_HUMAN	MYOF	Myoferlin
IADDKYNDTFWKEFGTNIK		19	3	2280.54	2304.13	2304.11	769.052	769.043	2304.11	769.043	0.0005	2.5e-13	44.131	16.459	1	2	2	0	0			TRUE	sp|P14625|ENPL_HUMAN	P14625	ENPL_HUMAN	HSP90B1	Endoplasmin
IAENFKVFDFELSSQDMTTLLSYNR		25	3	3191.51	2967.49	2967.44	990.172	990.154	2967.43	990.151	0.0063	2.2e-13	46.627	11.224	1	2	1	0	0			TRUE	sp|P15121|ALDR_HUMAN	P15121	ALDR_HUMAN	AKR1B1	Aldose reductase
IAENFKVFDFELSSQDMTTLLSYNRNWR		28	4	3190.42	3423.72	3423.66	856.938	856.922	3423.66	856.921	0.0027	1.815e-08	37.56	8.921	1	2	2	0	0			TRUE	sp|P15121|ALDR_HUMAN	P15121	ALDR_HUMAN	AKR1B1	Aldose reductase
IAEQVASFQEEK		12	2	1302.13	1377.7	1377.69	689.856	689.85	1377.68	689.846	0.0078	1.199e-06	30.701	11.294	0.9976	2	0	0	0			TRUE	sp|P35221|CTNA1_HUMAN	P35221	CTNA1_HUMAN	CTNNA1	Catenin alpha-1
IALRYYNQSEAGSHTWQTMYGCDVGPDGR	IALRYYNQSEAGSHTWQTM[147]YGCDVGPDGR	29	4	1670.46	5050.14	5050.08	1263.54	1263.53	3347.47	837.875	1702.61	0.0002009	33.776	17.188	0.9933	2	1	0	0	19M(15.9949), 22C(57.0215)		TRUE	sp|P18464|1B51_HUMAN	P18464	1B51_HUMAN	HLA-B	HLA class I histocompatibility antigen, B-51 alpha chain		sp|P30490|1B52_HUMAN
IANPVEGSSGRQVTITGSAASISLAQYLINAR		32	4	2825.22	3243.77	3243.73	811.951	811.939	3243.72	811.938	0.0054	4.05e-08	39.07	11.436	1	2	1	0	0			TRUE	sp|Q15365|PCBP1_HUMAN	Q15365	PCBP1_HUMAN	PCBP1	Poly(rC)-binding protein 1
IANPVEGSSGRQVTITGSAASISLAQYLINAR		32	3	2825.33	3243.77	3243.73	1082.27	1082.25	3243.72	1082.25	0.0058	3e-14	67.571	12.398	1	2	1	0	0			TRUE	sp|Q15365|PCBP1_HUMAN	Q15365	PCBP1_HUMAN	PCBP1	Poly(rC)-binding protein 1
IANPVEGSSGRQVTITGSAASISLAQYLINAR		32	4	2835.91	3243.77	3243.73	811.949	811.939	3243.72	811.938	0.0058	7.023e-08	39.114	9.437	1	2	1	0	0			TRUE	sp|Q15365|PCBP1_HUMAN	Q15365	PCBP1_HUMAN	PCBP1	Poly(rC)-binding protein 1
IANPVEGSSGRQVTITGSAASISLAQYLINAR		32	3	2836.02	3243.77	3243.73	1082.26	1082.25	3243.72	1082.25	0.0061	1.89e-12	59.395	11.899	1	2	1	0	0			TRUE	sp|Q15365|PCBP1_HUMAN	Q15365	PCBP1_HUMAN	PCBP1	Poly(rC)-binding protein 1
IANPVEGSTDRQVTITGSAASISLAQYLINVR		32	4	2956.45	3343.83	3343.78	836.964	836.952	3343.77	836.951	0.0056	6.934e-10	46.136	8.663	1	2	1	0	0			TRUE	sp|Q15366|PCBP2_HUMAN	Q15366	PCBP2_HUMAN	PCBP2	Poly(rC)-binding protein 2
IANPVEGSTDRQVTITGSAASISLAQYLINVR		32	3	2957.12	3343.83	3343.78	1115.62	1115.6	3343.77	1115.6	0.0029	0	75.549	10.716	1	2	1	0	0			TRUE	sp|Q15366|PCBP2_HUMAN	Q15366	PCBP2_HUMAN	PCBP2	Poly(rC)-binding protein 2
IANPVEGSTDRQVTITGSAASISLAQYLINVR		32	5	2960.64	3343.83	3343.77	669.773	669.762	3343.77	669.762	-0.0009	5.895e-06	30.418	7.442	1	2	1	0	0			TRUE	sp|Q15366|PCBP2_HUMAN	Q15366	PCBP2_HUMAN	PCBP2	Poly(rC)-binding protein 2
IANPVEGSTDRQVTITGSAASISLAQYLINVR		32	4	2967.65	3343.83	3343.78	836.964	836.952	3343.77	836.951	0.0054	1.6e-09	43.684	6.927	1	2	1	0	0			TRUE	sp|Q15366|PCBP2_HUMAN	Q15366	PCBP2_HUMAN	PCBP2	Poly(rC)-binding protein 2
IANPVEGSTDRQVTITGSAASISLAQYLINVR		32	3	2967.76	3343.83	3343.78	1115.62	1115.6	3343.77	1115.6	0.0024	0	72.895	10.567	1	2	1	0	0			TRUE	sp|Q15366|PCBP2_HUMAN	Q15366	PCBP2_HUMAN	PCBP2	Poly(rC)-binding protein 2
IAPASNVSHTVVLRPLK		17	4	1431.62	3665.73	3665.69	917.44	917.431	1801.06	451.272	1864.64	0.001303	20.24	9.882	0.987	2	1	0	0		Hex(9)HexNAc(2)(1864.634157)	TRUE	sp|P43308|SSRB_HUMAN	P43308	SSRB_HUMAN	SSR2	Translocon-associated protein subunit beta
IAPASNVSHTVVLRPLK		17	3	1434.52	3665.74	3665.69	1222.92	1222.91	1801.06	601.36	1864.64	0.0001222	30.819	13.155	0.997	2	1	0	0		Hex(9)HexNAc(2)(1864.634157)	TRUE	sp|P43308|SSRB_HUMAN	P43308	SSRB_HUMAN	SSR2	Translocon-associated protein subunit beta
IAPASNVSHTVVLRPLK		17	4	1435.41	3503.68	3503.64	876.928	876.917	1801.06	451.272	1702.58	5.547e-05	25.274	11.825	0.9988	2	1	0	0		Hex(8)HexNAc(2)(1702.581333)	TRUE	sp|P43308|SSRB_HUMAN	P43308	SSRB_HUMAN	SSR2	Translocon-associated protein subunit beta
IAPASNVSHTVVLRPLK		17	3	1438.15	3503.68	3503.64	1168.9	1168.89	1801.06	601.36	1702.58	8.017e-06	28.035	12.005	0.9664	2	1	0	0		Hex(8)HexNAc(2)(1702.581333)	TRUE	sp|P43308|SSRB_HUMAN	P43308	SSRB_HUMAN	SSR2	Translocon-associated protein subunit beta
IAPASNVSHTVVLRPLK		17	4	1442.7	3665.73	3665.69	917.439	917.431	1801.06	451.272	1864.64	0.0006263	25.313	11.87	0.9949	2	1	0	0		Hex(9)HexNAc(2)(1864.634157)	TRUE	sp|P43308|SSRB_HUMAN	P43308	SSRB_HUMAN	SSR2	Translocon-associated protein subunit beta
IAPASNVSHTVVLRPLK		17	4	1445.78	3503.69	3503.64	876.929	876.917	1801.06	451.272	1702.58	0.0003404	20.372	11.816	0.9929	2	1	0	0		Hex(8)HexNAc(2)(1702.581333)	TRUE	sp|P43308|SSRB_HUMAN	P43308	SSRB_HUMAN	SSR2	Translocon-associated protein subunit beta
IAQLEEELEEEQGNTELINDR		21	3	2216.43	2471.2	2471.17	824.741	824.73	2471.17	824.729	0.0019	6.87e-12	44.541	12.39	1	2	0	0	0			TRUE	sp|P35579|MYH9_HUMAN	P35579	MYH9_HUMAN	MYH9	Myosin-9
IASAVQKNATSTK		13	3	501.54	2696.21	2696.19	899.742	899.739	1317.73	440.249	1378.47	0.002306	23.729	14.037	0.9534	2	1	0	0		Hex(6)HexNAc(2)(1378.475686)	TRUE	sp|P11047|LAMC1_HUMAN	P11047	LAMC1_HUMAN	LAMC1	Laminin subunit gamma-1
IASLEVENQSLRGVVQELQQAISK		24	3	3251.87	2638.48	2638.43	880.501	880.485	2638.43	880.484	0.0022	1.568e-10	49.677	12.723	1	2	1	0	0			TRUE	sp|P29692|EF1D_HUMAN	P29692	EF1D_HUMAN	EEF1D	Elongation factor 1-delta
IASLEVENQSLRGVVQELQQAISK		24	4	3253.55	2638.47	2638.43	660.625	660.614	2638.43	660.615	-0.0028	1.399e-10	44.03	11.76	1	2	1	0	0			TRUE	sp|P29692|EF1D_HUMAN	P29692	EF1D_HUMAN	EEF1D	Elongation factor 1-delta
IAVAAQNCYKVTNGAFTGEISPGMIK	IAVAAQNCYKVTNGAFTGEISPGMIK	26	3	2163.97	2739.41	2739.37	914.144	914.13	2739.37	914.131	-0.0041	0	57.487	11.803	1	2	1	0	0	8C(57.0215)		TRUE	sp|P60174|TPIS_HUMAN	P60174	TPIS_HUMAN	TPI1	Triosephosphate isomerase
IAVAAQNCYKVTNGAFTGEISPGMIK	IAVAAQNCYKVTNGAFTGEISPGMIK	26	4	2168.35	2739.4	2739.37	685.857	685.849	2739.37	685.85	-0.0055	1.596e-07	27.26	7.62	1	2	1	0	0	8C(57.0215)		TRUE	sp|P60174|TPIS_HUMAN	P60174	TPIS_HUMAN	TPI1	Triosephosphate isomerase
IAVAAQNCYKVTNGAFTGEISPGMIKDCGATWVVLGHSER	IAVAAQNCYKVTNGAFTGEISPGM[147]IKDCGATWVVLGHSER	40	5	2371.54	4323.13	4323.08	865.632	865.622	4323.09	865.625	-0.0121	8.4e-13	38.817	11.003	1	2	2	0	0	24M(15.9949), 28C(57.0215), 8C(57.0215)		TRUE	sp|P60174|TPIS_HUMAN	P60174	TPIS_HUMAN	TPI1	Triosephosphate isomerase
IAVAAQNCYKVTNGAFTGEISPGMIKDCGATWVVLGHSER	IAVAAQNCYKVTNGAFTGEISPGMIKDCGATWVVLGHSER	40	5	2497.08	4307.15	4307.09	862.437	862.425	4307.09	862.426	-0.0063	0	50.913	13.812	1	2	2	0	0	28C(57.0215), 8C(57.0215)		TRUE	sp|P60174|TPIS_HUMAN	P60174	TPIS_HUMAN	TPI1	Triosephosphate isomerase
IAVAAQNCYKVTNGAFTGEISPGMIKDCGATWVVLGHSER	IAVAAQNCYKVTNGAFTGEISPGMIKDCGATWVVLGHSER	40	4	2498.55	4307.14	4307.09	1077.79	1077.78	4307.09	1077.78	-0.0033	0	104.916	12.478	1	2	2	0	0	28C(57.0215), 8C(57.0215)		TRUE	sp|P60174|TPIS_HUMAN	P60174	TPIS_HUMAN	TPI1	Triosephosphate isomerase
IAVAAQNCYKVTNGAFTGEISPGMIKDCGATWVVLGHSER	IAVAAQNCYKVTNGAFTGEISPGMIKDCGATWVVLGHSER	40	6	2499.33	4307.14	4307.09	718.864	718.856	4307.09	718.856	-0.0019	4.13e-09	45.036	10.468	1	2	2	0	0	28C(57.0215), 8C(57.0215)		TRUE	sp|P60174|TPIS_HUMAN	P60174	TPIS_HUMAN	TPI1	Triosephosphate isomerase
IAVAAQNCYKVTNGAFTGEISPGMIKDCGATWVVLGHSER	IAVAAQNCYKVTNGAFTGEISPGMIKDCGATWVVLGHSER	40	5	2507.62	4307.15	4307.09	862.438	862.425	4307.09	862.426	-0.0058	0	49.988	10.992	1	2	2	0	0	28C(57.0215), 8C(57.0215)		TRUE	sp|P60174|TPIS_HUMAN	P60174	TPIS_HUMAN	TPI1	Triosephosphate isomerase
IAVAAQNCYKVTNGAFTGEISPGMIKDCGATWVVLGHSER	IAVAAQNCYKVTNGAFTGEISPGMIKDCGATWVVLGHSER	40	4	2509.93	4307.15	4307.09	1077.8	1077.78	4307.09	1077.78	-0.0019	0	79.564	12.471	1	2	2	0	0	28C(57.0215), 8C(57.0215)		TRUE	sp|P60174|TPIS_HUMAN	P60174	TPIS_HUMAN	TPI1	Triosephosphate isomerase
IAVAAQNCYKVTNGAFTGEISPGMIKDCGATWVVLGHSER	IAVAAQNCYKVTNGAFTGEISPGMIKDCGATWVVLGHSER	40	6	2511.67	4307.14	4307.09	718.863	718.856	4307.09	718.856	-0.0028	0.01671	17.608	9.882	0.8244	2	2	0	0	28C(57.0215), 8C(57.0215)		TRUE	sp|P60174|TPIS_HUMAN	P60174	TPIS_HUMAN	TPI1	Triosephosphate isomerase
IAVAAQNCYKVTNGAFTGEISPGMIKDCGATWVVLGHSER	IAVAAQNCYKVTNGAFTGEISPGMIKDCGATWVVLGHSER	40	5	2518.77	4307.16	4307.1	862.439	862.426	4307.09	862.426	0.0024	1.077e-05	26.362	12.544	1	2	2	0	0	28C(57.0215), 8C(57.0215)		TRUE	sp|P60174|TPIS_HUMAN	P60174	TPIS_HUMAN	TPI1	Triosephosphate isomerase
IAVQFGPGFSWIANFTK		17	4	3037.57	4437.98	4437.93	1110.5	1110.49	1881.98	471.502	2555.95	0.003511	18.182	10.567	0.8744	2	0	0	0			TRUE	sp|P13473|LAMP2_HUMAN	P13473	LAMP2_HUMAN	LAMP2	Lysosome-associated membrane glycoprotein 2
ICDFENASKPQSIQESTGSIIEVLSK	ICDFENASKPQSIQESTGSIIEVLSK	26	3	2614.49	2879.44	2879.42	960.82	960.813	2879.42	960.815	-0.0041	2.5e-13	42.427	11.678	1	2	1	0	0	2C(57.0215)		TRUE	sp|P51659|DHB4_HUMAN	P51659	DHB4_HUMAN	HSD17B4	Peroxisomal multifunctional enzyme type 2
ICDFENASKPQSIQESTGSIIEVLSKIDSEGGVSANHTSR	ICDFENASKPQSIQESTGSIIEVLSKIDSEGGVSANHTSR	40	5	2875.63	4290.12	4290.06	859.031	859.02	4290.07	859.021	-0.0087	2e-14	43.647	9.71	1	2	2	0	0	2C(57.0215)		TRUE	sp|P51659|DHB4_HUMAN	P51659	DHB4_HUMAN	HSD17B4	Peroxisomal multifunctional enzyme type 2
ICHQIEYYFGDFNLPR	ICHQIEYYFGDFNLPR	16	3	2569.76	2070.98	2070.96	691.335	691.328	2070.96	691.328	-0.0006	7.004e-10	29.758	10.435	1	2	0	0	0	2C(57.0215)		TRUE	sp|P05455|LA_HUMAN	P05455	LA_HUMAN	SSB	Lupus La protein
IDATSASVLASRFDVSGYPTIK		22	3	2428.09	2297.21	2297.2	766.744	766.739	2297.19	766.737	0.0056	1.18e-08	39.175	14.959	1	2	1	0	0			TRUE	sp|P13667|PDIA4_HUMAN	P13667	PDIA4_HUMAN	PDIA4	Protein disulfide-isomerase A4
IDATSASVLASRFDVSGYPTIK		22	3	2440.04	2297.23	2297.2	766.75	766.739	2297.19	766.737	0.0056	0.001131	20.623	9.303	0.9982	2	1	0	0			TRUE	sp|P13667|PDIA4_HUMAN	P13667	PDIA4_HUMAN	PDIA4	Protein disulfide-isomerase A4
IDLGVHVDGFIANVAHTFVVDVAQGTQVTGR		31	4	3447.39	3234.72	3234.68	809.688	809.678	3234.68	809.677	0.0032	1e-14	53.893	11.27	1	2	0	0	0			TRUE	sp|Q9UQ80|PA2G4_HUMAN	Q9UQ80	PA2G4_HUMAN	PA2G4	Proliferation-associated protein 2G4
IDLGVHVDGFIANVAHTFVVDVAQGTQVTGR		31	3	3448.27	3234.73	3234.67	1079.25	1079.23	3234.68	1079.23	-0.0072	3e-14	52.773	14.348	1	2	0	0	0			TRUE	sp|Q9UQ80|PA2G4_HUMAN	Q9UQ80	PA2G4_HUMAN	PA2G4	Proliferation-associated protein 2G4
IDQLEGDHQLIQEALIFDNKHTNYTMEHIR		30	5	2399.36	3620.81	3620.77	725.17	725.162	3620.77	725.161	0.0027	1e-14	50.623	12.714	1	2	1	0	0			TRUE	sp|P12814|ACTN1_HUMAN	P12814	ACTN1_HUMAN	ACTN1	Alpha-actinin-1
IDQLEGDHQLIQEALIFDNKHTNYTMEHIR		30	4	2400.24	3620.81	3620.77	906.21	906.199	3620.77	906.199	-0.0021	0	55.306	11.736	1	2	1	0	0			TRUE	sp|P12814|ACTN1_HUMAN	P12814	ACTN1_HUMAN	ACTN1	Alpha-actinin-1
IDQLEGDHQLIQEALIFDNKHTNYTMEHIR		30	6	2401.09	3620.81	3620.77	604.476	604.469	3620.77	604.469	0.0039	1.729e-11	40.968	9.186	1	2	1	0	0			TRUE	sp|P12814|ACTN1_HUMAN	P12814	ACTN1_HUMAN	ACTN1	Alpha-actinin-1
IEEDVVVTDSGIELLTCVPR	IEEDVVVTDSGIELLTCVPR	20	3	2793.07	2243.17	2243.14	748.731	748.721	2243.14	748.719	0.0037	4.9e-13	38.922	10.598	1	2	0	0	0	17C(57.0215)		TRUE	sp|P12955|PEPD_HUMAN	P12955	PEPD_HUMAN	PEPD	Xaa-Pro dipeptidase
IEEDVVVTDSGIELLTCVPR	IEEDVVVTDSGIELLTCVPR	20	3	2795.53	2243.16	2243.14	748.726	748.722	2243.14	748.719	0.0076	4.486e-11	37.43	11.188	1	2	0	0	0	17C(57.0215)		TRUE	sp|P12955|PEPD_HUMAN	P12955	PEPD_HUMAN	PEPD	Xaa-Pro dipeptidase
IEGSNKVPVDPATYGQFYGGDSYIILYNYR		30	3	2670.41	3399.67	3399.65	1134.23	1134.22	3398.65	1133.89	1.0022	0	64.518	41.822	1	2	1	0	0		Label:15N(1)(0.997035)	TRUE	sp|P06396|GELS_HUMAN	P06396	GELS_HUMAN	GSN	Gelsolin
IEGSNKVPVDPATYGQFYGGDSYIILYNYR		30	4	2670.61	3399.67	3399.65	850.925	850.92	3398.65	850.669	1.0037	1.129e-09	45.289	32.426	1	2	1	0	0		Label:15N(1)(0.997035)	TRUE	sp|P06396|GELS_HUMAN	P06396	GELS_HUMAN	GSN	Gelsolin
IEGSNKVPVDPATYGQFYGGDSYIILYNYR		30	3	2681.58	3398.69	3398.64	1133.9	1133.89	3398.65	1133.89	-0.0011	0	72.886	10.023	1	2	1	0	0			TRUE	sp|P06396|GELS_HUMAN	P06396	GELS_HUMAN	GSN	Gelsolin
IEGSNKVPVDPATYGQFYGGDSYIILYNYR		30	4	2681.69	3398.69	3398.65	850.68	850.669	3398.65	850.669	0.0017	3.622e-11	41.3	12.689	1	2	1	0	0			TRUE	sp|P06396|GELS_HUMAN	P06396	GELS_HUMAN	GSN	Gelsolin
IEGSNKVPVDPATYGQFYGGDSYIILYNYRHGGR		34	5	2378.04	3805.87	3805.83	762.182	762.174	3805.85	762.177	-0.0143	1.394e-08	39.923	7.11	1	2	2	0	0			TRUE	sp|P06396|GELS_HUMAN	P06396	GELS_HUMAN	GSN	Gelsolin
IEGSNKVPVDPATYGQFYGGDSYIILYNYRHGGR		34	4	2378.73	3805.88	3805.83	952.478	952.466	3805.85	952.469	-0.0155	3e-14	54.169	10.331	1	2	2	0	0			TRUE	sp|P06396|GELS_HUMAN	P06396	GELS_HUMAN	GSN	Gelsolin
IEGSNKVPVDPATYGQFYGGDSYIILYNYRHGGR		34	6	2383.11	3805.87	3805.83	635.32	635.313	3805.85	635.315	-0.0143	0.0003379	23.385	9.809	1	2	2	0	0			TRUE	sp|P06396|GELS_HUMAN	P06396	GELS_HUMAN	GSN	Gelsolin
IEGSNKVPVDPATYGQFYGGDSYIILYNYRHGGR		34	5	2389.58	3805.89	3805.83	762.185	762.173	3805.85	762.177	-0.0202	0.04368	15.939	9.687	0.8451	2	2	0	0			TRUE	sp|P06396|GELS_HUMAN	P06396	GELS_HUMAN	GSN	Gelsolin
IEIESFYEGEDFSETLTR		18	3	2446.57	2164.02	2164	722.347	722.341	2163.98	722.336	0.0154	1.637e-06	29.024	13.633	1	2	0	0	0			TRUE	sp|P11021|GRP78_HUMAN	P11021	GRP78_HUMAN	HSPA5	78 kDa glucose-regulated protein
IEIESFYEGEDFSETLTR		18	2	2571.42	2164.01	2163.97	1083.01	1082.99	2163.98	1083	-0.0107	2.708e-11	50.423	10.775	1	2	0	0	0			TRUE	sp|P11021|GRP78_HUMAN	P11021	GRP78_HUMAN	HSPA5	78 kDa glucose-regulated protein
IEIESFYEGEDFSETLTR		18	3	2571.45	2164.01	2163.98	722.345	722.333	2163.98	722.336	-0.0082	5.04e-12	43.322	10.535	1	2	0	0	0			TRUE	sp|P11021|GRP78_HUMAN	P11021	GRP78_HUMAN	HSPA5	78 kDa glucose-regulated protein
IEIESFYEGEDFSETLTR		18	2	2581.87	2164	2163.97	1083.01	1082.99	2163.98	1083	-0.0107	1.926e-11	50.506	11.583	1	2	0	0	0			TRUE	sp|P11021|GRP78_HUMAN	P11021	GRP78_HUMAN	HSPA5	78 kDa glucose-regulated protein
IEIESFYEGEDFSETLTR		18	3	2581.91	2164	2163.98	722.341	722.333	2163.98	722.336	-0.0082	4.79e-12	43.298	10.538	1	2	0	0	0			TRUE	sp|P11021|GRP78_HUMAN	P11021	GRP78_HUMAN	HSPA5	78 kDa glucose-regulated protein
IEIESFYEGEDFSETLTR		18	3	2592.55	2164.02	2163.98	722.346	722.333	2163.98	722.336	-0.0085	3.34e-12	43.364	10.655	1	2	0	0	0			TRUE	sp|P11021|GRP78_HUMAN	P11021	GRP78_HUMAN	HSPA5	78 kDa glucose-regulated protein
IEIESFYEGEDFSETLTR		18	2	2592.59	2164.02	2163.97	1083.02	1082.99	2163.98	1083	-0.0109	4.288e-11	50.467	11.523	1	2	0	0	0			TRUE	sp|P11021|GRP78_HUMAN	P11021	GRP78_HUMAN	HSPA5	78 kDa glucose-regulated protein
IEIESFYEGEDFSETLTR		18	2	2603.26	2164.01	2163.98	1083.01	1083	2163.98	1083	-0.0031	1.088e-11	50.48	10.836	1	2	0	0	0			TRUE	sp|P11021|GRP78_HUMAN	P11021	GRP78_HUMAN	HSPA5	78 kDa glucose-regulated protein
IEIESFYEGEDFSETLTR		18	3	2603.29	2164.01	2163.98	722.344	722.335	2163.98	722.336	-0.0009	2.219e-11	43.362	10.588	1	2	0	0	0			TRUE	sp|P11021|GRP78_HUMAN	P11021	GRP78_HUMAN	HSPA5	78 kDa glucose-regulated protein
IEIESFYEGEDFSETLTR		18	2	2613.81	2164.01	2163.98	1083.01	1083	2163.98	1083	-0.0041	5.77e-12	50.477	10.805	1	2	0	0	0			TRUE	sp|P11021|GRP78_HUMAN	P11021	GRP78_HUMAN	HSPA5	78 kDa glucose-regulated protein
IEIESFYEGEDFSETLTR		18	3	2613.85	2164.01	2163.98	722.345	722.335	2163.98	722.336	-0.0016	1.432e-11	43.392	10.668	1	2	0	0	0			TRUE	sp|P11021|GRP78_HUMAN	P11021	GRP78_HUMAN	HSPA5	78 kDa glucose-regulated protein
IEIESFYEGEDFSETLTR		18	3	2624.46	2164.01	2163.98	722.344	722.335	2163.98	722.336	-0.0016	1.057e-10	41.121	10.038	1	2	0	0	0			TRUE	sp|P11021|GRP78_HUMAN	P11021	GRP78_HUMAN	HSPA5	78 kDa glucose-regulated protein
IEIESFYEGEDFSETLTR		18	2	2624.57	2164.01	2163.98	1083.01	1083	2163.98	1083	-0.0021	4.017e-11	50.456	11.524	1	2	0	0	0			TRUE	sp|P11021|GRP78_HUMAN	P11021	GRP78_HUMAN	HSPA5	78 kDa glucose-regulated protein
IEIESFYEGEDFSETLTR		18	3	2635.06	2164.02	2163.99	722.346	722.337	2163.98	722.336	0.0054	4.44e-12	43.421	10.129	1	2	0	0	0			TRUE	sp|P11021|GRP78_HUMAN	P11021	GRP78_HUMAN	HSPA5	78 kDa glucose-regulated protein
IEIESFYEGEDFSETLTR		18	2	2635.17	2164.02	2163.99	1083.01	1083	2163.98	1083	0.0007	1.612e-11	50.448	12.21	1	2	0	0	0			TRUE	sp|P11021|GRP78_HUMAN	P11021	GRP78_HUMAN	HSPA5	78 kDa glucose-regulated protein
IEIESFYEGEDFSETLTR		18	3	2645.79	2164.01	2163.98	722.344	722.334	2163.98	722.336	-0.0058	1.106e-10	41.112	10.05	1	2	0	0	0			TRUE	sp|P11021|GRP78_HUMAN	P11021	GRP78_HUMAN	HSPA5	78 kDa glucose-regulated protein
IEIESFYEGEDFSETLTR		18	2	2645.99	2164.01	2163.98	1083.01	1083	2163.98	1083	-0.0053	2.45e-12	52.576	12.675	1	2	0	0	0			TRUE	sp|P11021|GRP78_HUMAN	P11021	GRP78_HUMAN	HSPA5	78 kDa glucose-regulated protein
IEIESFYEGEDFSETLTR		18	2	2656.44	2164.01	2163.98	1083.01	1083	2163.98	1083	-0.0055	3.931e-11	50.494	11.568	1	2	0	0	0			TRUE	sp|P11021|GRP78_HUMAN	P11021	GRP78_HUMAN	HSPA5	78 kDa glucose-regulated protein
IEIESFYEGEDFSETLTR		18	3	2656.51	2164.01	2163.98	722.345	722.334	2163.98	722.336	-0.005	6.486e-11	41.22	10.125	1	2	0	0	0			TRUE	sp|P11021|GRP78_HUMAN	P11021	GRP78_HUMAN	HSPA5	78 kDa glucose-regulated protein
IEIESFYEGEDFSETLTR		18	2	2666.75	2164.01	2163.98	1083.01	1083	2163.98	1083	-0.006	4.71e-12	50.486	13.076	1	2	0	0	0			TRUE	sp|P11021|GRP78_HUMAN	P11021	GRP78_HUMAN	HSPA5	78 kDa glucose-regulated protein
IEIESFYEGEDFSETLTR		18	3	2666.82	2164.01	2163.98	722.343	722.333	2163.98	722.336	-0.007	1.015e-11	41.231	10.162	1	2	0	0	0			TRUE	sp|P11021|GRP78_HUMAN	P11021	GRP78_HUMAN	HSPA5	78 kDa glucose-regulated protein
IEIESFYEGEDFSETLTR		18	2	2677.26	2164.01	2163.98	1083.01	1083	2163.98	1083	-0.0048	8.07e-12	50.446	11.47	1	2	0	0	0			TRUE	sp|P11021|GRP78_HUMAN	P11021	GRP78_HUMAN	HSPA5	78 kDa glucose-regulated protein
IEIESFYEGEDFSETLTR		18	3	2677.33	2164.01	2163.98	722.346	722.335	2163.98	722.336	-0.0024	5.254e-09	38.702	11.251	1	2	0	0	0			TRUE	sp|P11021|GRP78_HUMAN	P11021	GRP78_HUMAN	HSPA5	78 kDa glucose-regulated protein
IEIESFYEGEDFSETLTR		18	3	2687.9	2164.02	2163.98	722.346	722.335	2163.98	722.336	-0.0011	1.137e-11	41.15	11.23	1	2	0	0	0			TRUE	sp|P11021|GRP78_HUMAN	P11021	GRP78_HUMAN	HSPA5	78 kDa glucose-regulated protein
IEIESFYEGEDFSETLTR		18	2	2687.98	2164.02	2163.98	1083.02	1083	2163.98	1083	-0.0031	1.99e-12	50.459	12.679	1	2	0	0	0			TRUE	sp|P11021|GRP78_HUMAN	P11021	GRP78_HUMAN	HSPA5	78 kDa glucose-regulated protein
IEIESFYEGEDFSETLTR		18	2	2698.26	2164.01	2163.98	1083.01	1083	2163.98	1083	-0.0043	6.07e-12	50.489	11.584	1	2	0	0	0			TRUE	sp|P11021|GRP78_HUMAN	P11021	GRP78_HUMAN	HSPA5	78 kDa glucose-regulated protein
IEIESFYEGEDFSETLTR		18	3	2698.35	2164.01	2163.98	722.344	722.335	2163.98	722.336	-0.0021	6.266e-09	36.633	11.357	1	2	0	0	0			TRUE	sp|P11021|GRP78_HUMAN	P11021	GRP78_HUMAN	HSPA5	78 kDa glucose-regulated protein
IEIESFYEGEDFSETLTR		18	3	2710.2	2164.02	2163.99	722.346	722.337	2163.98	722.336	0.0034	4.148e-10	38.792	18.206	1	2	0	0	0			TRUE	sp|P11021|GRP78_HUMAN	P11021	GRP78_HUMAN	HSPA5	78 kDa glucose-regulated protein
IEIESFYEGEDFSETLTR		18	2	2716.76	2164.02	2163.99	1083.02	1083	2163.98	1083	0.0015	6.76e-12	48.536	14.136	1	2	0	0	0			TRUE	sp|P11021|GRP78_HUMAN	P11021	GRP78_HUMAN	HSPA5	78 kDa glucose-regulated protein
IEIESFYEGEDFSETLTR		18	3	2720.82	2164.02	2163.99	722.346	722.337	2163.98	722.336	0.0032	3.939e-11	38.738	10.218	1	2	0	0	0			TRUE	sp|P11021|GRP78_HUMAN	P11021	GRP78_HUMAN	HSPA5	78 kDa glucose-regulated protein
IEIESFYEGEDFSETLTR		18	2	2728.16	2164.02	2163.99	1083.02	1083	2163.98	1083	0.0019	1.85e-11	50.457	12.984	1	2	0	0	0			TRUE	sp|P11021|GRP78_HUMAN	P11021	GRP78_HUMAN	HSPA5	78 kDa glucose-regulated protein
IEIESFYEGEDFSETLTR		18	3	2731.71	2164.02	2163.99	722.346	722.337	2163.98	722.336	0.0046	8.24e-12	41.187	10.222	1	2	0	0	0			TRUE	sp|P11021|GRP78_HUMAN	P11021	GRP78_HUMAN	HSPA5	78 kDa glucose-regulated protein
IEIESFYEGEDFSETLTR		18	2	2738.58	2164.02	2163.99	1083.02	1083	2163.98	1083	0.0027	5.19e-12	50.486	12.02	1	2	0	0	0			TRUE	sp|P11021|GRP78_HUMAN	P11021	GRP78_HUMAN	HSPA5	78 kDa glucose-regulated protein
IEIESFYEGEDFSETLTR		18	3	2742.78	2164.02	2163.99	722.346	722.337	2163.98	722.336	0.0041	2.91e-12	41.44	10.399	1	2	0	0	0			TRUE	sp|P11021|GRP78_HUMAN	P11021	GRP78_HUMAN	HSPA5	78 kDa glucose-regulated protein
IEIESFYEGEDFSETLTR		18	2	2750.03	2164.01	2163.98	1083.01	1083	2163.98	1083	-0.0006	2.033e-11	48.488	12.951	1	2	0	0	0			TRUE	sp|P11021|GRP78_HUMAN	P11021	GRP78_HUMAN	HSPA5	78 kDa glucose-regulated protein
IEIESFYEGEDFSETLTR		18	3	2753.91	2164.01	2163.98	722.344	722.336	2163.98	722.336	-0.0004	6.16e-12	41.405	12.515	1	2	0	0	0			TRUE	sp|P11021|GRP78_HUMAN	P11021	GRP78_HUMAN	HSPA5	78 kDa glucose-regulated protein
IEIESFYEGEDFSETLTR		18	2	2761.59	2164.01	2163.98	1083.01	1083	2163.98	1083	-0.0026	2.24e-12	48.533	13.051	1	2	0	0	0			TRUE	sp|P11021|GRP78_HUMAN	P11021	GRP78_HUMAN	HSPA5	78 kDa glucose-regulated protein
IEIESFYEGEDFSETLTR		18	3	2765.36	2164.01	2163.98	722.345	722.335	2163.98	722.336	-0.0024	1.693e-09	36.629	11.382	1	2	0	0	0			TRUE	sp|P11021|GRP78_HUMAN	P11021	GRP78_HUMAN	HSPA5	78 kDa glucose-regulated protein
IEIESFYEGEDFSETLTR		18	2	2772.82	2164.02	2163.98	1083.02	1083	2163.98	1083	-0.0033	2.114e-11	48.499	12.757	1	2	0	0	0			TRUE	sp|P11021|GRP78_HUMAN	P11021	GRP78_HUMAN	HSPA5	78 kDa glucose-regulated protein
IEIESFYEGEDFSETLTR		18	3	2775.73	2164.02	2163.99	722.347	722.336	2163.98	722.336	0.0015	7.08e-10	38.852	11.46	1	2	0	0	0			TRUE	sp|P11021|GRP78_HUMAN	P11021	GRP78_HUMAN	HSPA5	78 kDa glucose-regulated protein
IEIESFYEGEDFSETLTR		18	2	2783.1	2164.02	2163.98	1083.02	1083	2163.98	1083	-0.0002	4.587e-10	43.569	10.92	1	2	0	0	0			TRUE	sp|P11021|GRP78_HUMAN	P11021	GRP78_HUMAN	HSPA5	78 kDa glucose-regulated protein
IEIESFYEGEDFSETLTR		18	3	2786.54	2164.02	2163.99	722.348	722.336	2163.98	722.336	0.0017	6.911e-09	34.796	10.407	1	2	0	0	0			TRUE	sp|P11021|GRP78_HUMAN	P11021	GRP78_HUMAN	HSPA5	78 kDa glucose-regulated protein
IEIESFYEGEDFSETLTR		18	2	2794.14	2164.02	2163.98	1083.02	1083	2163.98	1083	-0.0006	3e-13	48.446	12.172	1	2	0	0	0			TRUE	sp|P11021|GRP78_HUMAN	P11021	GRP78_HUMAN	HSPA5	78 kDa glucose-regulated protein
IEIESFYEGEDFSETLTR		18	3	2797.14	2164.02	2163.99	722.347	722.337	2163.98	722.336	0.0027	1.292e-10	36.57	11.347	1	2	0	0	0			TRUE	sp|P11021|GRP78_HUMAN	P11021	GRP78_HUMAN	HSPA5	78 kDa glucose-regulated protein
IEIESFYEGEDFSETLTR		18	2	2804.87	2164.02	2163.99	1083.02	1083	2163.98	1083	0.0039	1.5e-12	48.535	12.333	1	2	0	0	0			TRUE	sp|P11021|GRP78_HUMAN	P11021	GRP78_HUMAN	HSPA5	78 kDa glucose-regulated protein
IEIESFYEGEDFSETLTR		18	3	2808.95	2164.02	2164.01	722.348	722.344	2163.98	722.336	0.0264	3.734e-09	36.546	11.566	1	2	0	0	0		Gln->Lys(0.036386)	TRUE	sp|P11021|GRP78_HUMAN	P11021	GRP78_HUMAN	HSPA5	78 kDa glucose-regulated protein
IEIESFYEGEDFSETLTR		18	2	2815.72	2164.02	2163.99	1083.02	1083	2163.98	1083	0.0015	2.807e-11	50.505	13.033	1	2	0	0	0			TRUE	sp|P11021|GRP78_HUMAN	P11021	GRP78_HUMAN	HSPA5	78 kDa glucose-regulated protein
IEIESFYEGEDFSETLTR		18	3	2821.06	2164.01	2163.99	722.344	722.337	2163.98	722.336	0.0044	8.968e-11	36.604	11.293	1	2	0	0	0			TRUE	sp|P11021|GRP78_HUMAN	P11021	GRP78_HUMAN	HSPA5	78 kDa glucose-regulated protein
IEIESFYEGEDFSETLTR		18	2	2826.94	2164.03	2163.99	1083.02	1083	2163.98	1083	0.0071	9.987e-09	33.266	11.25	1	2	0	0	0			TRUE	sp|P11021|GRP78_HUMAN	P11021	GRP78_HUMAN	HSPA5	78 kDa glucose-regulated protein
IEIESFYEGEDFSETLTR		18	3	2832.53	2164.02	2163.99	722.346	722.336	2163.98	722.336	0.0012	6.982e-09	34.643	11.332	1	2	0	0	0			TRUE	sp|P11021|GRP78_HUMAN	P11021	GRP78_HUMAN	HSPA5	78 kDa glucose-regulated protein
IEIESFYEGEDFSETLTR		18	2	2838.31	2164.02	2163.99	1083.02	1083	2163.98	1083	0.0049	4.54e-12	42.285	11.075	1	2	0	0	0			TRUE	sp|P11021|GRP78_HUMAN	P11021	GRP78_HUMAN	HSPA5	78 kDa glucose-regulated protein
IEIESFYEGEDFSETLTR		18	3	2843.46	2164.02	2163.98	722.346	722.335	2163.98	722.336	-0.0019	1.438e-08	30.916	9.371	1	2	0	0	0			TRUE	sp|P11021|GRP78_HUMAN	P11021	GRP78_HUMAN	HSPA5	78 kDa glucose-regulated protein
IEIESFYEGEDFSETLTR		18	2	2849.18	2164.01	2163.98	1083.01	1083	2163.98	1083	-0.0033	1.737e-11	45.005	10.845	1	2	0	0	0			TRUE	sp|P11021|GRP78_HUMAN	P11021	GRP78_HUMAN	HSPA5	78 kDa glucose-regulated protein
IEIESFYEGEDFSETLTR		18	2	2855.73	2164.02	2163.98	1083.02	1083	2163.98	1083	-0.0092	7.607e-10	43.909	11.04	1	2	0	0	0			TRUE	sp|P11021|GRP78_HUMAN	P11021	GRP78_HUMAN	HSPA5	78 kDa glucose-regulated protein
IEIESFYEGEDFSETLTR		18	3	2857.64	2164.01	2163.98	722.343	722.334	2163.98	722.336	-0.005	1.371e-09	36.86	10.777	1	2	0	0	0			TRUE	sp|P11021|GRP78_HUMAN	P11021	GRP78_HUMAN	HSPA5	78 kDa glucose-regulated protein
IEIESFYEGEDFSETLTR		18	3	2866.47	2163.99	2163.98	722.338	722.333	2163.98	722.336	-0.0082	1.856e-09	36.719	11.539	1	2	0	0	0			TRUE	sp|P11021|GRP78_HUMAN	P11021	GRP78_HUMAN	HSPA5	78 kDa glucose-regulated protein
IEIESFYEGEDFSETLTR		18	2	2866.95	2164.01	2163.98	1083.01	1083	2163.98	1083	-0.0092	3.703e-11	48.482	12.004	1	2	0	0	0			TRUE	sp|P11021|GRP78_HUMAN	P11021	GRP78_HUMAN	HSPA5	78 kDa glucose-regulated protein
IEIESFYEGEDFSETLTR		18	2	2877.78	2164	2163.98	1083.01	1083	2163.98	1083	-0.0036	1.944e-11	48.512	12.435	1	2	0	0	0			TRUE	sp|P11021|GRP78_HUMAN	P11021	GRP78_HUMAN	HSPA5	78 kDa glucose-regulated protein
IEIESFYEGEDFSETLTR		18	2	2888.27	2164.02	2163.98	1083.02	1083	2163.98	1083	-0.0019	1.744e-10	48.567	15.519	1	2	0	0	0			TRUE	sp|P11021|GRP78_HUMAN	P11021	GRP78_HUMAN	HSPA5	78 kDa glucose-regulated protein
IEIESFYEGEDFSETLTR		18	3	2896.18	2164.02	2163.99	722.349	722.336	2163.98	722.336	0.0002	2.26e-08	31.069	10.971	1	2	0	0	0			TRUE	sp|P11021|GRP78_HUMAN	P11021	GRP78_HUMAN	HSPA5	78 kDa glucose-regulated protein
IEIESFYEGEDFSETLTR		18	2	2899.26	2164.02	2163.98	1083.02	1083	2163.98	1083	-0.0009	3.233e-11	48.602	13.156	1	2	0	0	0			TRUE	sp|P11021|GRP78_HUMAN	P11021	GRP78_HUMAN	HSPA5	78 kDa glucose-regulated protein
IEIESFYEGEDFSETLTR		18	2	2901.64	2164.02	2163.99	1083.02	1083	2163.98	1083	0.001	2e-11	48.508	12.974	1	2	0	0	0			TRUE	sp|P11021|GRP78_HUMAN	P11021	GRP78_HUMAN	HSPA5	78 kDa glucose-regulated protein
IEIESFYEGEDFSETLTR		18	3	2909.05	2164.02	2163.99	722.346	722.337	2163.98	722.336	0.0032	2.478e-10	34.678	11.466	1	2	0	0	0			TRUE	sp|P11021|GRP78_HUMAN	P11021	GRP78_HUMAN	HSPA5	78 kDa glucose-regulated protein
IEIESFYEGEDFSETLTR		18	2	2914.47	2164.02	2163.99	1083.02	1083	2163.98	1083	0.0005	5.77e-12	48.58	13.223	1	2	0	0	0			TRUE	sp|P11021|GRP78_HUMAN	P11021	GRP78_HUMAN	HSPA5	78 kDa glucose-regulated protein
IEIESFYEGEDFSETLTR		18	3	2920.25	2164.01	2163.98	722.345	722.334	2163.98	722.336	-0.0058	9.25e-09	31.205	11.05	1	2	0	0	0			TRUE	sp|P11021|GRP78_HUMAN	P11021	GRP78_HUMAN	HSPA5	78 kDa glucose-regulated protein
IEIESFYEGEDFSETLTR		18	2	2924.35	2163.99	2163.98	1083	1083	2163.98	1083	-0.0065	2.81e-12	50.469	13.02	1	2	0	0	0			TRUE	sp|P11021|GRP78_HUMAN	P11021	GRP78_HUMAN	HSPA5	78 kDa glucose-regulated protein
IEIESFYEGEDFSETLTR		18	2	2926.98	2164.02	2163.98	1083.02	1083	2163.98	1083	-0.005	9.4e-13	48.537	12.365	1	2	0	0	0			TRUE	sp|P11021|GRP78_HUMAN	P11021	GRP78_HUMAN	HSPA5	78 kDa glucose-regulated protein
IEIESFYEGEDFSETLTR		18	3	2936.3	2164.01	2163.99	722.345	722.337	2163.98	722.336	0.0046	2.611e-10	32.723	10.252	1	2	0	0	0			TRUE	sp|P11021|GRP78_HUMAN	P11021	GRP78_HUMAN	HSPA5	78 kDa glucose-regulated protein
IEIESFYEGEDFSETLTR		18	2	2938.06	2164.02	2163.99	1083.02	1083	2163.98	1083	0.0058	3.3e-12	48.496	12.319	1	2	0	0	0			TRUE	sp|P11021|GRP78_HUMAN	P11021	GRP78_HUMAN	HSPA5	78 kDa glucose-regulated protein
IEIESFYEGEDFSETLTR		18	3	2948.19	2164.02	2163.99	722.346	722.338	2163.98	722.336	0.0061	4.105e-06	23.878	9.423	0.9998	2	0	0	0			TRUE	sp|P11021|GRP78_HUMAN	P11021	GRP78_HUMAN	HSPA5	78 kDa glucose-regulated protein
IEIESFYEGEDFSETLTR		18	2	2949.07	2164.01	2163.99	1083.01	1083	2163.98	1083	0.0002	9e-14	48.446	13.222	1	2	0	0	0			TRUE	sp|P11021|GRP78_HUMAN	P11021	GRP78_HUMAN	HSPA5	78 kDa glucose-regulated protein
IEIESFYEGEDFSETLTR		18	3	2950.91	2164.03	2163.99	722.35	722.338	2163.98	722.336	0.0061	1.578e-06	27.302	10.902	1	2	0	0	0			TRUE	sp|P11021|GRP78_HUMAN	P11021	GRP78_HUMAN	HSPA5	78 kDa glucose-regulated protein
IEIESFYEGEDFSETLTR		18	2	2963.09	2164.03	2163.99	1083.02	1083	2163.98	1083	0.0017	7.1e-13	48.511	12.285	1	2	0	0	0			TRUE	sp|P11021|GRP78_HUMAN	P11021	GRP78_HUMAN	HSPA5	78 kDa glucose-regulated protein
IEIESFYEGEDFSETLTR		18	3	2965.98	2164.02	2163.99	722.347	722.338	2163.98	722.336	0.0071	1.32e-11	31.033	10.439	1	2	0	0	0			TRUE	sp|P11021|GRP78_HUMAN	P11021	GRP78_HUMAN	HSPA5	78 kDa glucose-regulated protein
IEIESFYEGEDFSETLTR		18	2	2974.75	2164.03	2163.99	1083.02	1083	2163.98	1083	0.0098	1.617e-11	48.508	11.592	1	2	0	0	0			TRUE	sp|P11021|GRP78_HUMAN	P11021	GRP78_HUMAN	HSPA5	78 kDa glucose-regulated protein
IEIESFYEGEDFSETLTR		18	3	2976.92	2164.03	2163.99	722.349	722.337	2163.98	722.336	0.0041	3.966e-10	31.054	10.406	1	2	0	0	0			TRUE	sp|P11021|GRP78_HUMAN	P11021	GRP78_HUMAN	HSPA5	78 kDa glucose-regulated protein
IEIESFYEGEDFSETLTR		18	2	2986.78	2164.02	2163.98	1083.02	1083	2163.98	1083	-0.0019	1.37e-11	48.483	12.27	1	2	0	0	0			TRUE	sp|P11021|GRP78_HUMAN	P11021	GRP78_HUMAN	HSPA5	78 kDa glucose-regulated protein
IEIESFYEGEDFSETLTR		18	3	2987.38	2164.01	2163.99	722.344	722.336	2163.98	722.336	0.0005	1.473e-11	32.714	10.493	1	2	0	0	0			TRUE	sp|P11021|GRP78_HUMAN	P11021	GRP78_HUMAN	HSPA5	78 kDa glucose-regulated protein
IEIESFYEGEDFSETLTR		18	2	2991.11	2164	2163.98	1083.01	1083	2163.98	1083	-0.0053	9.31e-12	48.515	10.991	1	2	0	0	0			TRUE	sp|P11021|GRP78_HUMAN	P11021	GRP78_HUMAN	HSPA5	78 kDa glucose-regulated protein
IEIESFYEGEDFSETLTR		18	3	2995.84	2164	2163.98	722.34	722.336	2163.98	722.336	-0.0004	4.108e-11	33.016	10.705	1	2	0	0	0			TRUE	sp|P11021|GRP78_HUMAN	P11021	GRP78_HUMAN	HSPA5	78 kDa glucose-regulated protein
IEIESFYEGEDFSETLTR		18	3	3007.06	2164.02	2163.98	722.348	722.336	2163.98	722.336	-0.0002	3.981e-09	32.697	11.314	1	2	0	0	0			TRUE	sp|P11021|GRP78_HUMAN	P11021	GRP78_HUMAN	HSPA5	78 kDa glucose-regulated protein
IEIESFYEGEDFSETLTR		18	2	3014.12	2164.02	2163.99	1083.02	1083	2163.98	1083	0.0027	6.3e-13	48.483	12.085	1	2	0	0	0			TRUE	sp|P11021|GRP78_HUMAN	P11021	GRP78_HUMAN	HSPA5	78 kDa glucose-regulated protein
IEIESFYEGEDFSETLTR		18	3	3019.91	2164.02	2163.99	722.346	722.336	2163.98	722.336	0.0015	8.775e-09	31.132	11.598	1	2	0	0	0			TRUE	sp|P11021|GRP78_HUMAN	P11021	GRP78_HUMAN	HSPA5	78 kDa glucose-regulated protein
IEIESFYEGEDFSETLTR		18	2	3024.74	2164.01	2163.98	1083.01	1083	2163.98	1083	-0.0004	5.6e-13	48.564	12.518	1	2	0	0	0			TRUE	sp|P11021|GRP78_HUMAN	P11021	GRP78_HUMAN	HSPA5	78 kDa glucose-regulated protein
IEIESFYEGEDFSETLTR		18	3	3032.33	2164.02	2163.99	722.346	722.336	2163.98	722.336	0.0007	3.161e-10	36.786	11.939	1	2	0	0	0			TRUE	sp|P11021|GRP78_HUMAN	P11021	GRP78_HUMAN	HSPA5	78 kDa glucose-regulated protein
IEIESFYEGEDFSETLTR		18	2	3036.15	2164.02	2163.99	1083.02	1083	2163.98	1083	0.0073	1.33e-12	48.518	12.398	1	2	0	0	0			TRUE	sp|P11021|GRP78_HUMAN	P11021	GRP78_HUMAN	HSPA5	78 kDa glucose-regulated protein
IEIESFYEGEDFSETLTR		18	3	3046.59	2164.01	2163.99	722.345	722.336	2163.98	722.336	0.0017	4.193e-10	34.741	10.506	1	2	0	0	0			TRUE	sp|P11021|GRP78_HUMAN	P11021	GRP78_HUMAN	HSPA5	78 kDa glucose-regulated protein
IEIESFYEGEDFSETLTR		18	2	3054.14	2164.02	2163.99	1083.02	1083	2163.98	1083	0.0054	2.46e-11	48.473	11.044	1	2	0	0	0			TRUE	sp|P11021|GRP78_HUMAN	P11021	GRP78_HUMAN	HSPA5	78 kDa glucose-regulated protein
IEIESFYEGEDFSETLTR		18	3	3059.55	2164.02	2163.99	722.347	722.336	2163.98	722.336	0.0022	5.484e-09	32.792	11.093	1	2	0	0	0			TRUE	sp|P11021|GRP78_HUMAN	P11021	GRP78_HUMAN	HSPA5	78 kDa glucose-regulated protein
IEIESFYEGEDFSETLTR		18	2	3064.68	2164.02	2163.99	1083.02	1083	2163.98	1083	0.0046	1.8e-13	46.653	12.756	1	2	0	0	0			TRUE	sp|P11021|GRP78_HUMAN	P11021	GRP78_HUMAN	HSPA5	78 kDa glucose-regulated protein
IEIESFYEGEDFSETLTR		18	3	3073.62	2164.02	2163.99	722.348	722.336	2163.98	722.336	0.0012	2.247e-11	34.786	13.153	1	2	0	0	0			TRUE	sp|P11021|GRP78_HUMAN	P11021	GRP78_HUMAN	HSPA5	78 kDa glucose-regulated protein
IEIESFYEGEDFSETLTR		18	2	3077.45	2164.02	2163.99	1083.02	1083	2163.98	1083	0.0005	1.63e-12	48.55	12.377	1	2	0	0	0			TRUE	sp|P11021|GRP78_HUMAN	P11021	GRP78_HUMAN	HSPA5	78 kDa glucose-regulated protein
IEIESFYEGEDFSETLTR		18	3	3084.55	2164.01	2163.99	722.346	722.336	2163.98	722.336	0.0022	2.362e-09	31.217	10.922	1	2	0	0	0			TRUE	sp|P11021|GRP78_HUMAN	P11021	GRP78_HUMAN	HSPA5	78 kDa glucose-regulated protein
IEIESFYEGEDFSETLTR		18	2	3088.41	2164.02	2163.98	1083.02	1083	2163.98	1083	-0.0019	2.15e-12	48.451	12.912	1	2	0	0	0			TRUE	sp|P11021|GRP78_HUMAN	P11021	GRP78_HUMAN	HSPA5	78 kDa glucose-regulated protein
IEIESFYEGEDFSETLTR		18	2	3093.91	2164.03	2163.99	1083.02	1083	2163.98	1083	0.0051	1.643e-11	48.564	12.151	1	2	0	0	0			TRUE	sp|P11021|GRP78_HUMAN	P11021	GRP78_HUMAN	HSPA5	78 kDa glucose-regulated protein
IEIESFYEGEDFSETLTR		18	3	3098.55	2165.02	2164.98	722.681	722.667	2163.98	722.336	0.9941	9.533e-05	22.092	11.401	0.9996	2	0	0	0		Label:15N(1)(0.997035)	TRUE	sp|P11021|GRP78_HUMAN	P11021	GRP78_HUMAN	HSPA5	78 kDa glucose-regulated protein
IEIESFYEGEDFSETLTR		18	2	3101.49	2164	2163.97	1083.01	1082.99	2163.98	1083	-0.0109	4.86e-12	48.453	12.163	1	2	0	0	0			TRUE	sp|P11021|GRP78_HUMAN	P11021	GRP78_HUMAN	HSPA5	78 kDa glucose-regulated protein
IEIESFYEGEDFSETLTR		18	2	3113.19	2164	2163.97	1083.01	1082.99	2163.98	1083	-0.0165	1.651e-09	38.143	11.31	1	2	0	0	0			TRUE	sp|P11021|GRP78_HUMAN	P11021	GRP78_HUMAN	HSPA5	78 kDa glucose-regulated protein
IEIESFYEGEDFSETLTR		18	3	3113.27	2164	2163.96	722.34	722.328	2163.98	722.336	-0.0221	6.259e-08	31.279	12.823	1	2	0	0	0			TRUE	sp|P11021|GRP78_HUMAN	P11021	GRP78_HUMAN	HSPA5	78 kDa glucose-regulated protein
IEIESFYEGEDFSETLTR		18	3	3128.14	2164.01	2163.98	722.345	722.336	2163.98	722.336	-0.0004	5.44e-12	34.668	10.648	1	2	0	0	0			TRUE	sp|P11021|GRP78_HUMAN	P11021	GRP78_HUMAN	HSPA5	78 kDa glucose-regulated protein
IEIESFYEGEDFSETLTR		18	2	3129.25	2164.02	2163.98	1083.02	1083	2163.98	1083	-0.0085	4.479e-10	41.278	12.69	1	2	0	0	0			TRUE	sp|P11021|GRP78_HUMAN	P11021	GRP78_HUMAN	HSPA5	78 kDa glucose-regulated protein
IEIESFYEGEDFSETLTR		18	2	3140.08	2164.01	2163.98	1083.01	1083	2163.98	1083	-0.0065	3.236e-11	48.524	13.077	1	2	0	0	0			TRUE	sp|P11021|GRP78_HUMAN	P11021	GRP78_HUMAN	HSPA5	78 kDa glucose-regulated protein
IEIESFYEGEDFSETLTR		18	3	3140.18	2164.01	2163.98	722.345	722.334	2163.98	722.336	-0.0055	2.1e-09	34.746	11.501	1	2	0	0	0			TRUE	sp|P11021|GRP78_HUMAN	P11021	GRP78_HUMAN	HSPA5	78 kDa glucose-regulated protein
IEIESFYEGEDFSETLTR		18	2	3146.31	2164.03	2163.99	1083.02	1083	2163.98	1083	0	1.88e-12	48.538	12.556	1	2	0	0	0			TRUE	sp|P11021|GRP78_HUMAN	P11021	GRP78_HUMAN	HSPA5	78 kDa glucose-regulated protein
IEIESFYEGEDFSETLTR		18	3	3150.98	2164.02	2163.98	722.347	722.336	2163.98	722.336	-0.0004	2.169e-09	34.739	11.496	1	2	0	0	0			TRUE	sp|P11021|GRP78_HUMAN	P11021	GRP78_HUMAN	HSPA5	78 kDa glucose-regulated protein
IEIESFYEGEDFSETLTR		18	3	3167.95	2164.02	2163.99	722.347	722.336	2163.98	722.336	0.0007	1.05e-08	31.24	11.913	1	2	0	0	0			TRUE	sp|P11021|GRP78_HUMAN	P11021	GRP78_HUMAN	HSPA5	78 kDa glucose-regulated protein
IEIESFYEGEDFSETLTR		18	2	3172.23	2164.01	2163.98	1083.01	1083	2163.98	1083	-0.0002	1.897e-11	48.584	13.214	1	2	0	0	0			TRUE	sp|P11021|GRP78_HUMAN	P11021	GRP78_HUMAN	HSPA5	78 kDa glucose-regulated protein
IEIESFYEGEDFSETLTR		18	3	3180.87	2164.02	2163.99	722.348	722.339	2163.98	722.336	0.0088	3.168e-10	32.688	10.68	1	2	0	0	0			TRUE	sp|P11021|GRP78_HUMAN	P11021	GRP78_HUMAN	HSPA5	78 kDa glucose-regulated protein
IEIESFYEGEDFSETLTR		18	3	3194.84	2164.03	2163.99	722.349	722.336	2163.98	722.336	0.0022	7.896e-09	31.249	10.537	1	2	0	0	0			TRUE	sp|P11021|GRP78_HUMAN	P11021	GRP78_HUMAN	HSPA5	78 kDa glucose-regulated protein
IEIESFYEGEDFSETLTR		18	2	3196.49	2164.02	2163.99	1083.02	1083	2163.98	1083	0	3.1e-13	48.54	12.57	1	2	0	0	0			TRUE	sp|P11021|GRP78_HUMAN	P11021	GRP78_HUMAN	HSPA5	78 kDa glucose-regulated protein
IEIESFYEGEDFSETLTR		18	3	3207.87	2164.02	2163.98	722.347	722.336	2163.98	722.336	-0.0004	9.5e-08	31.192	10.736	1	2	0	0	0			TRUE	sp|P11021|GRP78_HUMAN	P11021	GRP78_HUMAN	HSPA5	78 kDa glucose-regulated protein
IEIESFYEGEDFSETLTR		18	2	3210.09	2165.02	2164.99	1083.52	1083.5	2163.98	1083	1.0054	4.024e-11	44.957	12.279	1	2	0	0	0		Label:15N(1)(0.997035)	TRUE	sp|P11021|GRP78_HUMAN	P11021	GRP78_HUMAN	HSPA5	78 kDa glucose-regulated protein
IEIESFYEGEDFSETLTR		18	3	3219.17	2164.02	2164	722.346	722.34	2163.98	722.336	0.0137	5.389e-09	29.521	10.423	1	2	0	0	0			TRUE	sp|P11021|GRP78_HUMAN	P11021	GRP78_HUMAN	HSPA5	78 kDa glucose-regulated protein
IEIESFYEGEDFSETLTR		18	2	3225.53	2164.01	2163.99	1083.01	1083	2163.98	1083	0.0034	2.31e-12	48.567	13.135	1	2	0	0	0			TRUE	sp|P11021|GRP78_HUMAN	P11021	GRP78_HUMAN	HSPA5	78 kDa glucose-regulated protein
IEIESFYEGEDFSETLTR		18	2	3229.14	2164.02	2163.99	1083.02	1083	2163.98	1083	0.0007	1.629e-10	41.162	12.738	1	2	0	0	0			TRUE	sp|P11021|GRP78_HUMAN	P11021	GRP78_HUMAN	HSPA5	78 kDa glucose-regulated protein
IEIESFYEGEDFSETLTR		18	3	3236.47	2164.03	2163.99	722.351	722.337	2163.98	722.336	0.0056	8.71e-12	32.795	10.434	1	2	0	0	0			TRUE	sp|P11021|GRP78_HUMAN	P11021	GRP78_HUMAN	HSPA5	78 kDa glucose-regulated protein
IEIESFYEGEDFSETLTR		18	2	3241.45	2165.06	2165.02	1083.54	1083.52	2163.98	1083	1.0371	5.266e-10	39.488	10.761	1	2	0	0	0			TRUE	sp|P11021|GRP78_HUMAN	P11021	GRP78_HUMAN	HSPA5	78 kDa glucose-regulated protein
IEIESFYEGEDFSETLTR		18	3	3292.23	2164.02	2163.99	722.348	722.337	2163.98	722.336	0.0044	1.575e-08	29.854	16.727	1	2	0	0	0			TRUE	sp|P11021|GRP78_HUMAN	P11021	GRP78_HUMAN	HSPA5	78 kDa glucose-regulated protein
IEIESFYEGEDFSETLTR		18	3	3302.95	2164.02	2163.99	722.346	722.337	2163.98	722.336	0.0027	4.635e-09	32.997	16.048	1	2	0	0	0			TRUE	sp|P11021|GRP78_HUMAN	P11021	GRP78_HUMAN	HSPA5	78 kDa glucose-regulated protein
IEIESFYEGEDFSETLTR		18	2	3309.95	2164.02	2163.99	1083.02	1083	2163.98	1083	0.0076	1.267e-10	41.224	12.257	1	2	0	0	0			TRUE	sp|P11021|GRP78_HUMAN	P11021	GRP78_HUMAN	HSPA5	78 kDa glucose-regulated protein
IEIESFYEGEDFSETLTR		18	3	3315.33	2164.01	2163.99	722.342	722.336	2163.98	722.336	0.0007	8.87e-12	34.857	12.207	1	2	0	0	0			TRUE	sp|P11021|GRP78_HUMAN	P11021	GRP78_HUMAN	HSPA5	78 kDa glucose-regulated protein
IEIESFYEGEDFSETLTR		18	3	3329.15	2164.02	2163.99	722.348	722.337	2163.98	722.336	0.0029	2.382e-07	26.013	11.571	1	2	0	0	0			TRUE	sp|P11021|GRP78_HUMAN	P11021	GRP78_HUMAN	HSPA5	78 kDa glucose-regulated protein
IEIESFYEGEDFSETLTR		18	2	3340.42	2164.02	2163.99	1083.02	1083	2163.98	1083	0.0063	8.427e-10	34.378	12.011	1	2	0	0	0			TRUE	sp|P11021|GRP78_HUMAN	P11021	GRP78_HUMAN	HSPA5	78 kDa glucose-regulated protein
IEIESFYEGEDFSETLTR		18	3	3343.39	2164.02	2163.99	722.349	722.337	2163.98	722.336	0.0034	8.096e-10	29.677	11.021	1	2	0	0	0			TRUE	sp|P11021|GRP78_HUMAN	P11021	GRP78_HUMAN	HSPA5	78 kDa glucose-regulated protein
IEIESFYEGEDFSETLTR		18	3	3366.23	2164.02	2163.99	722.347	722.337	2163.98	722.336	0.0027	2.557e-10	34.785	10.537	1	2	0	0	0			TRUE	sp|P11021|GRP78_HUMAN	P11021	GRP78_HUMAN	HSPA5	78 kDa glucose-regulated protein
IEIESFYEGEDFSETLTR		18	2	3366.68	2164.02	2163.99	1083.02	1083	2163.98	1083	0.0027	1.91e-11	45.818	12.43	1	2	0	0	0			TRUE	sp|P11021|GRP78_HUMAN	P11021	GRP78_HUMAN	HSPA5	78 kDa glucose-regulated protein
IEIESFYEGEDFSETLTR		18	2	3367.34	2164.01	2163.98	1083.01	1083	2163.98	1083	-0.0033	2.91e-12	46.622	12.961	1	2	0	0	0			TRUE	sp|P11021|GRP78_HUMAN	P11021	GRP78_HUMAN	HSPA5	78 kDa glucose-regulated protein
IEIESFYEGEDFSETLTR		18	3	3377.29	2164.01	2163.99	722.344	722.336	2163.98	722.336	0.001	1.643e-10	34.741	10.723	1	2	0	0	0			TRUE	sp|P11021|GRP78_HUMAN	P11021	GRP78_HUMAN	HSPA5	78 kDa glucose-regulated protein
IEIESFYEGEDFSETLTR		18	2	3379.28	2164.02	2163.99	1083.02	1083	2163.98	1083	0.0029	4.6e-13	48.483	12.238	1	2	0	0	0			TRUE	sp|P11021|GRP78_HUMAN	P11021	GRP78_HUMAN	HSPA5	78 kDa glucose-regulated protein
IEIESFYEGEDFSETLTR		18	3	3387.95	2164.03	2163.98	722.35	722.334	2163.98	722.336	-0.0036	8.995e-09	29.636	10.068	1	2	0	0	0			TRUE	sp|P11021|GRP78_HUMAN	P11021	GRP78_HUMAN	HSPA5	78 kDa glucose-regulated protein
IEIESFYEGEDFSETLTR		18	2	3392.4	2164.03	2163.98	1083.02	1083	2163.98	1083	-0.0014	1.401e-09	39.551	13.862	1	2	0	0	0			TRUE	sp|P11021|GRP78_HUMAN	P11021	GRP78_HUMAN	HSPA5	78 kDa glucose-regulated protein
IEIESFYEGEDFSETLTR		18	2	3410.46	2165.03	2165	1083.52	1083.51	2163.98	1083	1.0132	2.63e-06	23.785	11.717	0.9954	2	0	0	0			TRUE	sp|P11021|GRP78_HUMAN	P11021	GRP78_HUMAN	HSPA5	78 kDa glucose-regulated protein
IEIESFYEGEDFSETLTR		18	2	3452.88	2164.02	2163.99	1083.02	1083	2163.98	1083	0.0051	7.454e-11	45.538	12.187	1	2	0	0	0			TRUE	sp|P11021|GRP78_HUMAN	P11021	GRP78_HUMAN	HSPA5	78 kDa glucose-regulated protein
IEIESFYEGEDFSETLTR		18	3	3460.14	2164.02	2163.99	722.346	722.336	2163.98	722.336	0.0007	9.925e-11	34.675	11.23	1	2	0	0	0			TRUE	sp|P11021|GRP78_HUMAN	P11021	GRP78_HUMAN	HSPA5	78 kDa glucose-regulated protein
IEIESFYEGEDFSETLTR		18	2	3464.29	2164.02	2163.99	1083.02	1083	2163.98	1083	0.0032	4.173e-11	48.327	12.026	1	2	0	0	0			TRUE	sp|P11021|GRP78_HUMAN	P11021	GRP78_HUMAN	HSPA5	78 kDa glucose-regulated protein
IEIESFYEGEDFSETLTR		18	3	3470.4	2164.02	2163.98	722.348	722.335	2163.98	722.336	-0.0011	3.93e-12	41.215	10.195	1	2	0	0	0			TRUE	sp|P11021|GRP78_HUMAN	P11021	GRP78_HUMAN	HSPA5	78 kDa glucose-regulated protein
IEIESFYEGEDFSETLTR		18	2	3474.73	2164.02	2163.99	1083.02	1083	2163.98	1083	0.0024	3.609e-11	48.388	12.141	1	2	0	0	0			TRUE	sp|P11021|GRP78_HUMAN	P11021	GRP78_HUMAN	HSPA5	78 kDa glucose-regulated protein
IEIESFYEGEDFSETLTR		18	3	3480.76	2164.01	2163.98	722.343	722.334	2163.98	722.336	-0.0058	4.39e-12	39.059	10.163	1	2	0	0	0			TRUE	sp|P11021|GRP78_HUMAN	P11021	GRP78_HUMAN	HSPA5	78 kDa glucose-regulated protein
IEIESFYEGEDFSETLTR		18	2	3481.98	2164	2163.98	1083.01	1083	2163.98	1083	-0.0055	5.564e-11	48.159	11.906	1	2	0	0	0			TRUE	sp|P11021|GRP78_HUMAN	P11021	GRP78_HUMAN	HSPA5	78 kDa glucose-regulated protein
IEIESFYEGEDFSETLTR		18	3	3491.19	2164.02	2163.98	722.347	722.334	2163.98	722.336	-0.0041	1.236e-11	41.153	10.074	1	2	0	0	0			TRUE	sp|P11021|GRP78_HUMAN	P11021	GRP78_HUMAN	HSPA5	78 kDa glucose-regulated protein
IEIESFYEGEDFSETLTR		18	2	3492.53	2164.02	2163.99	1083.02	1083	2163.98	1083	0.0015	4.9e-12	50.392	12.893	1	2	0	0	0			TRUE	sp|P11021|GRP78_HUMAN	P11021	GRP78_HUMAN	HSPA5	78 kDa glucose-regulated protein
IEIESFYEGEDFSETLTR		18	3	3501.73	2164.02	2163.99	722.346	722.336	2163.98	722.336	0.0002	1.17e-12	41.187	10.865	1	2	0	0	0			TRUE	sp|P11021|GRP78_HUMAN	P11021	GRP78_HUMAN	HSPA5	78 kDa glucose-regulated protein
IEIESFYEGEDFSETLTR		18	2	3503.08	2164.02	2163.99	1083.02	1083	2163.98	1083	0	2.64e-12	50.433	12.949	1	2	0	0	0			TRUE	sp|P11021|GRP78_HUMAN	P11021	GRP78_HUMAN	HSPA5	78 kDa glucose-regulated protein
IEIESFYEGEDFSETLTR		18	3	3512.12	2164.02	2163.99	722.347	722.336	2163.98	722.336	0.0002	3.1e-13	43.415	10.744	1	2	0	0	0			TRUE	sp|P11021|GRP78_HUMAN	P11021	GRP78_HUMAN	HSPA5	78 kDa glucose-regulated protein
IEIESFYEGEDFSETLTR		18	2	3513.44	2164.02	2163.98	1083.02	1083	2163.98	1083	-0.0004	1.897e-11	50.434	12.993	1	2	0	0	0			TRUE	sp|P11021|GRP78_HUMAN	P11021	GRP78_HUMAN	HSPA5	78 kDa glucose-regulated protein
IEIESFYEGEDFSETLTR		18	3	3522.54	2164.02	2163.99	722.347	722.336	2163.98	722.336	0.0002	4.575e-11	41.219	11.275	1	2	0	0	0			TRUE	sp|P11021|GRP78_HUMAN	P11021	GRP78_HUMAN	HSPA5	78 kDa glucose-regulated protein
IEIESFYEGEDFSETLTR		18	2	3523.94	2164.02	2163.99	1083.02	1083	2163.98	1083	0.0002	1.796e-11	50.432	10.815	1	2	0	0	0			TRUE	sp|P11021|GRP78_HUMAN	P11021	GRP78_HUMAN	HSPA5	78 kDa glucose-regulated protein
IEIESFYEGEDFSETLTR		18	3	3532.94	2164.02	2163.98	722.346	722.335	2163.98	722.336	-0.0014	1.332e-10	39.034	10.084	1	2	0	0	0			TRUE	sp|P11021|GRP78_HUMAN	P11021	GRP78_HUMAN	HSPA5	78 kDa glucose-regulated protein
IEIESFYEGEDFSETLTR		18	2	3534.49	2164.02	2163.99	1083.02	1083	2163.98	1083	0.0002	1.824e-11	50.426	12.954	1	2	0	0	0			TRUE	sp|P11021|GRP78_HUMAN	P11021	GRP78_HUMAN	HSPA5	78 kDa glucose-regulated protein
IEIESFYEGEDFSETLTR		18	3	3543.4	2164.02	2163.98	722.346	722.335	2163.98	722.336	-0.0024	2.685e-11	41.142	10.095	1	2	0	0	0			TRUE	sp|P11021|GRP78_HUMAN	P11021	GRP78_HUMAN	HSPA5	78 kDa glucose-regulated protein
IEIESFYEGEDFSETLTR		18	2	3544.97	2164.02	2163.98	1083.02	1083	2163.98	1083	-0.0009	2.96e-12	52.535	11.468	1	2	0	0	0			TRUE	sp|P11021|GRP78_HUMAN	P11021	GRP78_HUMAN	HSPA5	78 kDa glucose-regulated protein
IEIESFYEGEDFSETLTR		18	3	3553.84	2164.01	2163.98	722.345	722.334	2163.98	722.336	-0.0041	3.041e-11	39.083	10.139	1	2	0	0	0			TRUE	sp|P11021|GRP78_HUMAN	P11021	GRP78_HUMAN	HSPA5	78 kDa glucose-regulated protein
IEIESFYEGEDFSETLTR		18	2	3555.45	2164.01	2163.98	1083.01	1083	2163.98	1083	-0.0033	4.194e-11	50.425	11.484	1	2	0	0	0			TRUE	sp|P11021|GRP78_HUMAN	P11021	GRP78_HUMAN	HSPA5	78 kDa glucose-regulated protein
IEIESFYEGEDFSETLTR		18	3	3564.26	2164.01	2163.98	722.345	722.334	2163.98	722.336	-0.005	2.043e-10	39.081	10.159	1	2	0	0	0			TRUE	sp|P11021|GRP78_HUMAN	P11021	GRP78_HUMAN	HSPA5	78 kDa glucose-regulated protein
IEIESFYEGEDFSETLTR		18	2	3565.89	2164.01	2163.98	1083.01	1083	2163.98	1083	-0.0038	1.314e-11	50.443	12.24	1	2	0	0	0			TRUE	sp|P11021|GRP78_HUMAN	P11021	GRP78_HUMAN	HSPA5	78 kDa glucose-regulated protein
IEIESFYEGEDFSETLTR		18	3	3574.9	2164.01	2163.98	722.344	722.334	2163.98	722.336	-0.005	1e-12	40.958	10.557	1	2	0	0	0			TRUE	sp|P11021|GRP78_HUMAN	P11021	GRP78_HUMAN	HSPA5	78 kDa glucose-regulated protein
IEIESFYEGEDFSETLTR		18	2	3576.33	2164.01	2163.98	1083.01	1083	2163.98	1083	-0.0038	4.1e-12	50.482	10.834	1	2	0	0	0			TRUE	sp|P11021|GRP78_HUMAN	P11021	GRP78_HUMAN	HSPA5	78 kDa glucose-regulated protein
IEIESFYEGEDFSETLTR		18	2	3586.91	2164.01	2163.98	1083.01	1083	2163.98	1083	-0.0043	2.818e-11	50.5	10.853	1	2	0	0	0			TRUE	sp|P11021|GRP78_HUMAN	P11021	GRP78_HUMAN	HSPA5	78 kDa glucose-regulated protein
IEIESFYEGEDFSETLTR		18	2	3598.29	2164.01	2163.98	1083.01	1083	2163.98	1083	-0.0038	1.134e-11	50.463	13.366	1	2	0	0	0			TRUE	sp|P11021|GRP78_HUMAN	P11021	GRP78_HUMAN	HSPA5	78 kDa glucose-regulated protein
IEIESFYEGEDFSETLTR		18	2	3608.91	2164.01	2163.98	1083.01	1083	2163.98	1083	-0.0046	6.46e-12	50.491	12.373	1	2	0	0	0			TRUE	sp|P11021|GRP78_HUMAN	P11021	GRP78_HUMAN	HSPA5	78 kDa glucose-regulated protein
IEIESFYEGEDFSETLTR		18	2	3620.05	2164.01	2163.98	1083.01	1083	2163.98	1083	-0.0055	1.285e-11	50.459	10.818	1	2	0	0	0			TRUE	sp|P11021|GRP78_HUMAN	P11021	GRP78_HUMAN	HSPA5	78 kDa glucose-regulated protein
IEIESFYEGEDFSETLTR		18	3	3623.48	2164.01	2163.98	722.345	722.333	2163.98	722.336	-0.0065	1.163e-09	36.539	10.083	1	2	0	0	0			TRUE	sp|P11021|GRP78_HUMAN	P11021	GRP78_HUMAN	HSPA5	78 kDa glucose-regulated protein
IEIESFYEGEDFSETLTR		18	2	3652.36	2164.01	2163.98	1083.01	1083	2163.98	1083	-0.0031	1.68e-12	50.482	12.281	1	2	0	0	0			TRUE	sp|P11021|GRP78_HUMAN	P11021	GRP78_HUMAN	HSPA5	78 kDa glucose-regulated protein
IEIESFYEGEDFSETLTR		18	3	3654.59	2164.01	2163.98	722.344	722.334	2163.98	722.336	-0.0055	5.944e-10	39.068	10.085	1	2	0	0	0			TRUE	sp|P11021|GRP78_HUMAN	P11021	GRP78_HUMAN	HSPA5	78 kDa glucose-regulated protein
IEIESFYEGEDFSETLTR		18	2	3688.49	2164.01	2163.98	1083.01	1083	2163.98	1083	-0.0033	1.982e-11	50.461	11.465	1	2	0	0	0			TRUE	sp|P11021|GRP78_HUMAN	P11021	GRP78_HUMAN	HSPA5	78 kDa glucose-regulated protein
IEIESFYEGEDFSETLTR		18	2	3698.91	2164.01	2163.98	1083.01	1083	2163.98	1083	-0.0048	2.551e-11	52.58	11.55	1	2	0	0	0			TRUE	sp|P11021|GRP78_HUMAN	P11021	GRP78_HUMAN	HSPA5	78 kDa glucose-regulated protein
IEIESFYEGEDFSETLTR		18	2	3711.64	2164.01	2163.98	1083.01	1083	2163.98	1083	-0.0063	1.56e-12	52.577	12.649	1	2	0	0	0			TRUE	sp|P11021|GRP78_HUMAN	P11021	GRP78_HUMAN	HSPA5	78 kDa glucose-regulated protein
IEIESFYEGEDFSETLTR		18	2	3722.2	2164.01	2163.98	1083.01	1082.99	2163.98	1083	-0.0097	5.159e-11	50.539	10.872	1	2	0	0	0			TRUE	sp|P11021|GRP78_HUMAN	P11021	GRP78_HUMAN	HSPA5	78 kDa glucose-regulated protein
IEIESFYEGEDFSETLTR		18	2	3732.77	2164	2163.97	1083.01	1082.99	2163.98	1083	-0.0109	9.384e-11	48.519	10.778	1	2	0	0	0			TRUE	sp|P11021|GRP78_HUMAN	P11021	GRP78_HUMAN	HSPA5	78 kDa glucose-regulated protein
IEIESFYEGEDFSETLTR		18	2	3743.63	2164.01	2163.97	1083.01	1082.99	2163.98	1083	-0.0104	1.269e-10	50.506	11.552	1	2	0	0	0			TRUE	sp|P11021|GRP78_HUMAN	P11021	GRP78_HUMAN	HSPA5	78 kDa glucose-regulated protein
IEIESFYEGEDFSETLTR		18	2	3754.32	2164.01	2163.97	1083.01	1082.99	2163.98	1083	-0.0102	6.047e-11	50.561	11.62	1	2	0	0	0			TRUE	sp|P11021|GRP78_HUMAN	P11021	GRP78_HUMAN	HSPA5	78 kDa glucose-regulated protein
IEIESFYEGEDFSETLTR		18	2	3764.86	2164.01	2163.98	1083.01	1083	2163.98	1083	-0.0082	5.87e-12	52.602	11.553	1	2	0	0	0			TRUE	sp|P11021|GRP78_HUMAN	P11021	GRP78_HUMAN	HSPA5	78 kDa glucose-regulated protein
IEIESFYEGEDFSETLTR		18	2	3780.6	2164.01	2163.98	1083.01	1083	2163.98	1083	-0.0082	1.271e-10	50.455	11.495	1	2	0	0	0			TRUE	sp|P11021|GRP78_HUMAN	P11021	GRP78_HUMAN	HSPA5	78 kDa glucose-regulated protein
IEIESFYEGEDFSETLTR		18	3	3909.1	2164.02	2163.99	722.346	722.337	2163.98	722.336	0.0039	5.979e-10	36.573	11.154	1	2	0	0	0			TRUE	sp|P11021|GRP78_HUMAN	P11021	GRP78_HUMAN	HSPA5	78 kDa glucose-regulated protein
IEIESFYEGEDFSETLTR		18	2	3910.49	2164.02	2163.99	1083.02	1083	2163.98	1083	0.0005	3.291e-11	45.699	12.3	1	2	0	0	0			TRUE	sp|P11021|GRP78_HUMAN	P11021	GRP78_HUMAN	HSPA5	78 kDa glucose-regulated protein
IEIESFYEGEDFSETLTR		18	2	3914.69	2164.02	2163.99	1083.02	1083	2163.98	1083	0.0007	1.568e-10	45.659	12.971	1	2	0	0	0			TRUE	sp|P11021|GRP78_HUMAN	P11021	GRP78_HUMAN	HSPA5	78 kDa glucose-regulated protein
IEIESFYEGEDFSETLTR		18	3	3919.55	2164.03	2163.99	722.35	722.337	2163.98	722.336	0.0046	1.485e-10	36.757	11.421	1	2	0	0	0			TRUE	sp|P11021|GRP78_HUMAN	P11021	GRP78_HUMAN	HSPA5	78 kDa glucose-regulated protein
IEIESFYEGEDFSETLTR		18	2	3920.39	2164.02	2163.98	1083.02	1083	2163.98	1083	-0.0004	2.316e-11	48.57	13.179	1	2	0	0	0			TRUE	sp|P11021|GRP78_HUMAN	P11021	GRP78_HUMAN	HSPA5	78 kDa glucose-regulated protein
IEIESFYEGEDFSETLTR		18	3	3924.58	2164.02	2163.98	722.347	722.335	2163.98	722.336	-0.0021	1.4e-13	36.607	11.318	1	2	0	0	0			TRUE	sp|P11021|GRP78_HUMAN	P11021	GRP78_HUMAN	HSPA5	78 kDa glucose-regulated protein
IEIESFYEGEDFSETLTR		18	3	3926.56	2164.01	2163.98	722.343	722.336	2163.98	722.336	-0.0002	3.76e-12	34.656	10.306	1	2	0	0	0			TRUE	sp|P11021|GRP78_HUMAN	P11021	GRP78_HUMAN	HSPA5	78 kDa glucose-regulated protein
IEIESFYEGEDFSETLTR		18	2	3929.42	2164.01	2163.98	1083.01	1083	2163.98	1083	-0.0024	8.426e-11	45.668	12.274	1	2	0	0	0			TRUE	sp|P11021|GRP78_HUMAN	P11021	GRP78_HUMAN	HSPA5	78 kDa glucose-regulated protein
IEIESFYEGEDFSETLTR		18	2	3931.08	2164.02	2163.99	1083.02	1083	2163.98	1083	0.0022	1.8e-13	47.715	13.116	1	2	0	0	0			TRUE	sp|P11021|GRP78_HUMAN	P11021	GRP78_HUMAN	HSPA5	78 kDa glucose-regulated protein
IEIESFYEGEDFSETLTR		18	3	3935.59	2164.03	2163.99	722.349	722.336	2163.98	722.336	0.0002	8.324e-10	36.619	11.218	1	2	0	0	0			TRUE	sp|P11021|GRP78_HUMAN	P11021	GRP78_HUMAN	HSPA5	78 kDa glucose-regulated protein
IEIESFYEGEDFSETLTR		18	2	3941.51	2164.02	2163.99	1083.02	1083	2163.98	1083	0.0015	5.218e-11	45.675	12.972	1	2	0	0	0			TRUE	sp|P11021|GRP78_HUMAN	P11021	GRP78_HUMAN	HSPA5	78 kDa glucose-regulated protein
IEIESFYEGEDFSETLTR		18	2	3944.97	2164.02	2163.98	1083.02	1083	2163.98	1083	-0.0043	5.021e-10	45.683	12.949	1	2	0	0	0			TRUE	sp|P11021|GRP78_HUMAN	P11021	GRP78_HUMAN	HSPA5	78 kDa glucose-regulated protein
IEIESFYEGEDFSETLTR		18	3	3946.24	2164.02	2163.98	722.347	722.335	2163.98	722.336	-0.0011	2.661e-10	37.22	11.458	1	2	0	0	0			TRUE	sp|P11021|GRP78_HUMAN	P11021	GRP78_HUMAN	HSPA5	78 kDa glucose-regulated protein
IEIESFYEGEDFSETLTR		18	2	3955.51	2164.02	2163.99	1083.02	1083	2163.98	1083	0.0029	8.04e-12	50.537	13.051	1	2	0	0	0			TRUE	sp|P11021|GRP78_HUMAN	P11021	GRP78_HUMAN	HSPA5	78 kDa glucose-regulated protein
IEIESFYEGEDFSETLTR		18	3	3957.4	2164.01	2163.99	722.343	722.336	2163.98	722.336	0.0002	2.6e-13	36.658	10.279	1	2	0	0	0			TRUE	sp|P11021|GRP78_HUMAN	P11021	GRP78_HUMAN	HSPA5	78 kDa glucose-regulated protein
IEIESFYEGEDFSETLTR		18	2	3963.66	2164.01	2163.99	1083.01	1083	2163.98	1083	0.0005	4.254e-09	37.883	10.805	1	2	0	0	0			TRUE	sp|P11021|GRP78_HUMAN	P11021	GRP78_HUMAN	HSPA5	78 kDa glucose-regulated protein
IEIESFYEGEDFSETLTR		18	2	3965.93	2164.01	2163.99	1083.01	1083	2163.98	1083	0.0017	5.058e-10	45.626	12.36	1	2	0	0	0			TRUE	sp|P11021|GRP78_HUMAN	P11021	GRP78_HUMAN	HSPA5	78 kDa glucose-regulated protein
IEIESFYEGEDFSETLTR		18	2	3966.55	2164.02	2163.99	1083.02	1083	2163.98	1083	0.0034	3.726e-09	39.757	13.455	1	2	0	0	0			TRUE	sp|P11021|GRP78_HUMAN	P11021	GRP78_HUMAN	HSPA5	78 kDa glucose-regulated protein
IEIESFYEGEDFSETLTR		18	2	3966.76	2164	2163.99	1083.01	1083	2163.98	1083	0.0034	8.709e-11	45.74	11.653	1	2	0	0	0			TRUE	sp|P11021|GRP78_HUMAN	P11021	GRP78_HUMAN	HSPA5	78 kDa glucose-regulated protein
IEIESFYEGEDFSETLTR		18	3	3967.7	2164.02	2163.99	722.347	722.336	2163.98	722.336	0.0012	1.865e-11	34.695	10.379	1	2	0	0	0			TRUE	sp|P11021|GRP78_HUMAN	P11021	GRP78_HUMAN	HSPA5	78 kDa glucose-regulated protein
IEIESFYEGEDFSETLTR		18	2	3976.89	2164	2163.99	1083.01	1083	2163.98	1083	0.0002	8.584e-10	39.816	11.952	1	2	0	0	0			TRUE	sp|P11021|GRP78_HUMAN	P11021	GRP78_HUMAN	HSPA5	78 kDa glucose-regulated protein
IEIESFYEGEDFSETLTR		18	2	3977.22	2164.01	2163.99	1083.01	1083	2163.98	1083	0.0002	4.653e-10	39.708	12.095	1	2	0	0	0			TRUE	sp|P11021|GRP78_HUMAN	P11021	GRP78_HUMAN	HSPA5	78 kDa glucose-regulated protein
IEIESFYEGEDFSETLTR		18	3	3978.17	2164.02	2163.99	722.347	722.337	2163.98	722.336	0.0041	6.57e-12	38.8	10.208	1	2	0	0	0			TRUE	sp|P11021|GRP78_HUMAN	P11021	GRP78_HUMAN	HSPA5	78 kDa glucose-regulated protein
IEIESFYEGEDFSETLTR		18	2	3985.65	2164.02	2163.99	1083.02	1083	2163.98	1083	0.0019	4.098e-11	47.652	13.019	1	2	0	0	0			TRUE	sp|P11021|GRP78_HUMAN	P11021	GRP78_HUMAN	HSPA5	78 kDa glucose-regulated protein
IEIESFYEGEDFSETLTR		18	3	3988.65	2164.02	2163.99	722.348	722.336	2163.98	722.336	0.0015	1.658e-10	36.682	12.985	1	2	0	0	0			TRUE	sp|P11021|GRP78_HUMAN	P11021	GRP78_HUMAN	HSPA5	78 kDa glucose-regulated protein
IEIESFYEGEDFSETLTR		18	2	3989.49	2164.01	2163.99	1083.01	1083	2163.98	1083	0.0032	4.216e-11	48.49	12.22	1	2	0	0	0			TRUE	sp|P11021|GRP78_HUMAN	P11021	GRP78_HUMAN	HSPA5	78 kDa glucose-regulated protein
IEIESFYEGEDFSETLTR		18	3	3999.1	2164.02	2163.99	722.348	722.337	2163.98	722.336	0.0027	6.2e-12	41.244	10.27	1	2	0	0	0			TRUE	sp|P11021|GRP78_HUMAN	P11021	GRP78_HUMAN	HSPA5	78 kDa glucose-regulated protein
IEIESFYEGEDFSETLTR		18	2	4001.76	2164.02	2163.99	1083.02	1083	2163.98	1083	0.0034	6.52e-12	50.493	11.805	1	2	0	0	0			TRUE	sp|P11021|GRP78_HUMAN	P11021	GRP78_HUMAN	HSPA5	78 kDa glucose-regulated protein
IEIESFYEGEDFSETLTR		18	3	4010.11	2164.01	2163.99	722.346	722.336	2163.98	722.336	0.0002	1.192e-10	38.638	10.088	1	2	0	0	0			TRUE	sp|P11021|GRP78_HUMAN	P11021	GRP78_HUMAN	HSPA5	78 kDa glucose-regulated protein
IEKQYDADLEQILIQWITTQCR	IEKQYDADLEQILIQWITTQCR	22	3	3440.09	2763.42	2763.4	922.149	922.14	2763.39	922.137	0.0085	6.881e-09	39.187	12.278	1	2	1	0	0	21C(57.0215)		TRUE	sp|P37802|TAGL2_HUMAN	P37802	TAGL2_HUMAN	TAGLN2	Transgelin-2
IEKQYDADLEQILIQWITTQCRK	IEKQYDADLEQILIQWITTQCRK	23	4	3259.21	2891.53	2891.48	723.89	723.878	2891.49	723.879	-0.0014	1.088e-08	34.86	11.352	1	2	1	0	0	21C(57.0215)		TRUE	sp|P37802|TAGL2_HUMAN	P37802	TAGL2_HUMAN	TAGLN2	Transgelin-2
IEKQYDADLEQILIQWITTQCRK	IEKQYDADLEQILIQWITTQCRK	23	3	3262.45	2891.53	2891.48	964.85	964.835	2891.49	964.836	-0.0031	1.5e-13	47.017	12.647	1	2	1	0	0	21C(57.0215)		TRUE	sp|P37802|TAGL2_HUMAN	P37802	TAGL2_HUMAN	TAGLN2	Transgelin-2
IEKQYDADLEQILIQWITTQCRK	IEKQYDADLEQILIQWITTQCRK	23	4	3269.52	2891.53	2891.48	723.889	723.878	2891.49	723.879	-0.0016	5.33e-12	44.823	9.794	1	2	1	0	0	21C(57.0215)		TRUE	sp|P37802|TAGL2_HUMAN	P37802	TAGL2_HUMAN	TAGLN2	Transgelin-2
IEKQYDADLEQILIQWITTQCRK	IEKQYDADLEQILIQWITTQCRK	23	3	3272.9	2891.53	2891.48	964.852	964.835	2891.49	964.836	-0.0033	1.351e-09	37.67	13.788	1	2	1	0	0	21C(57.0215)		TRUE	sp|P37802|TAGL2_HUMAN	P37802	TAGL2_HUMAN	TAGLN2	Transgelin-2
IENFSAPPDVTTTTSSSSSSSSIRPANIDLPPSGIVKGMHK		41	6	2472.84	6387.02	6386.89	1065.51	1065.49	4212.1	703.024	2174.79	1.812	12.901	11.838	0.9994	2	2	0	0			TRUE	sp|Q9P265|DIP2B_HUMAN	Q9P265	DIP2B_HUMAN	DIP2B	Disco-interacting protein 2 homolog B
IENHEGVRRFDEILEASDGIMVAR		24	4	2362.87	2755.41	2755.37	689.859	689.85	2755.37	689.85	-0.0024	1.26e-12	43.352	33.728	1	2	1	0	0			TRUE	sp|P14618|KPYM_HUMAN	P14618	KPYM_HUMAN	PKM	Pyruvate kinase PKM
IENHEGVRRFDEILEASDGIMVAR		24	3	2367.25	2755.41	2755.37	919.476	919.464	2755.37	919.464	-0.0011	0.0002626	20.268	9.618	0.9989	2	1	0	0			TRUE	sp|P14618|KPYM_HUMAN	P14618	KPYM_HUMAN	PKM	Pyruvate kinase PKM
IEPPDTGLYYDEYLKQVIDVLETDKHFR		28	4	3210.61	3395.75	3395.69	849.945	849.93	3395.69	849.93	-0.0004	2.911e-05	27.644	9.848	0.9986	2	2	0	0			TRUE	sp|P80303|NUCB2_HUMAN	P80303	NUCB2_HUMAN	NUCB2	Nucleobindin-2
IEPPDTGLYYDEYLKQVIDVLETDKHFR		28	4	3211.99	3395.75	3395.69	849.944	849.93	3395.69	849.93	-0.0004	9.242e-07	32.637	7.644	0.9999	2	2	0	0			TRUE	sp|P80303|NUCB2_HUMAN	P80303	NUCB2_HUMAN	NUCB2	Nucleobindin-2
IEPPDTGLYYDEYLKQVIDVLETDKHFR		28	5	3213.43	3395.74	3395.69	680.155	680.145	3395.69	680.146	-0.0016	2.039e-11	54.262	10.752	1	2	2	0	0			TRUE	sp|P80303|NUCB2_HUMAN	P80303	NUCB2_HUMAN	NUCB2	Nucleobindin-2
IEPPDTGLYYDEYLKQVIDVLETDKHFR		28	4	3220.96	3395.74	3395.69	849.941	849.931	3395.69	849.93	0.001	2.091e-08	30.15	7.423	1	2	2	0	0			TRUE	sp|P80303|NUCB2_HUMAN	P80303	NUCB2_HUMAN	NUCB2	Nucleobindin-2
IEVHQEEVVAEVHVSTVEER		20	3	1679.53	2317.18	2317.16	773.402	773.394	2317.15	773.392	0.0063	0	67.773	14.286	1	2	0	0	0			TRUE	sp|Q02952|AKA12_HUMAN	Q02952	AKA12_HUMAN	AKAP12	A-kinase anchor protein 12
IEVIKPGDLGVDLTSKLSVISVEDPPQR		28	4	2766.92	3003.71	3003.66	751.934	751.923	3003.65	751.92	0.0115	2.892e-06	30.655	8.171	0.9974	2	2	0	0			TRUE	sp|P38117|ETFB_HUMAN	P38117	ETFB_HUMAN	ETFB	Electron transfer flavoprotein subunit beta
IEVLVSNATQFIILHSK		17	3	2470.75	3613.71	3613.67	1205.58	1205.56	1911.08	638.035	1702.58	6.97e-07	47.942	18.78	1	2	0	0	0		Hex(8)HexNAc(2)(1702.581333)	TRUE	sp|Q6P179|ERAP2_HUMAN	Q6P179	ERAP2_HUMAN	ERAP2	Endoplasmic reticulum aminopeptidase 2
IEVPLYSLLEQTHLKVEDVSAVEIVGGATRIPAVK		35	5	3272.3	3773.14	3773.1	755.636	755.628	3773.1	755.627	0.0049	0.02223	18.112	10.004	0.9211	2	2	0	0			TRUE	sp|Q92598|HS105_HUMAN	Q92598	HS105_HUMAN	HSPH1	Heat shock protein 105 kDa
IEWLESHQDADIEDFKAK		18	3	1958.7	2173.06	2173.03	725.362	725.352	2173.03	725.351	0.0015	1.851e-09	38.538	11.262	1	2	1	0	0			TRUE	sp|P11021|GRP78_HUMAN	P11021	GRP78_HUMAN	HSPA5	78 kDa glucose-regulated protein
IFGGEIKTHILLFLPK		16	3	2732.98	1825.11	1825.09	609.378	609.37	1825.09	609.369	0.0017	1.053e-06	34.41	9.035	1	2	1	0	0			TRUE	sp|P07237|PDIA1_HUMAN	P07237	PDIA1_HUMAN	P4HB	Protein disulfide-isomerase
IFIFNQTGIEAK		12	3	2065.85	3082.37	3082.33	1028.46	1028.45	1379.74	460.922	1702.59	1.644e-05	20.844	9.923	0.9781	2	0	0	0		Hex(8)HexNAc(2)(1702.581333)	TRUE	sp|Q96J42|TXD15_HUMAN	Q96J42	TXD15_HUMAN	TXNDC15	Thioredoxin domain-containing protein 15
IFQTLNGAVDEVVLKFENGK		20	3	3075.88	2220.21	2220.18	741.079	741.068	2220.18	741.067	0.0037	7e-14	42.783	10.419	1	2	1	0	0			TRUE	sp|O00469|PLOD2_HUMAN	O00469	PLOD2_HUMAN	PLOD2	Procollagen-lysine,2-oxoglutarate 5-dioxygenase 2
IFTLPGDCLIYPAHDYHGFTVSTVEEER	IFTLPGDCLIYPAHDYHGFTVSTVEEER	28	4	2656.62	3265.58	3265.54	817.402	817.391	3265.54	817.392	-0.0033	0	55.843	9.814	1	2	0	0	0	8C(57.0215)		TRUE	sp|O95571|ETHE1_HUMAN	O95571	ETHE1_HUMAN	ETHE1	Persulfide dioxygenase ETHE1, mitochondrial
IFVEESIYEEFVRR		14	3	2579.26	1814.93	1814.91	605.985	605.978	1814.92	605.981	-0.0075	5.647e-05	29.647	11.458	0.9999	2	0	0	0			TRUE	sp|O94788|AL1A2_HUMAN	O94788	AL1A2_HUMAN	ALDH1A2	Retinal dehydrogenase 2
IFVEFTSVFDCQK	IFVEFTSVFDCQK	13	2	2691.33	1618.79	1618.77	810.401	810.392	1618.77	810.392	-0.0011	2.886e-05	27.761	12.842	1	2	0	0	0	11C(57.0215)		TRUE	sp|P26368|U2AF2_HUMAN	P26368	U2AF2_HUMAN	U2AF2	Splicing factor U2AF 65 kDa subunit
IFVGGIKEDTEEHHLR		16	3	1392.06	1878.98	1878.96	627.333	627.326	1878.96	627.327	-0.0021	1.368e-08	37.074	13	1	2	1	0	0			FALSE	sp|P22626|ROA2_HUMAN	P22626	ROA2_HUMAN	HNRNPA2B1	Heterogeneous nuclear ribonucleoproteins A2/B1	HNRNPA1, HNRNPA1L2	sp|P09651|ROA1_HUMAN, sp|Q32P51|RA1L2_HUMAN
IFVGGIKEDTEEHHLRDYFEQYGK		24	4	2055.17	2909.43	2909.4	728.365	728.356	2909.4	728.357	-0.0031	1.123e-10	55.755	14.413	1	2	2	0	0			TRUE	sp|P09651|ROA1_HUMAN	P09651	ROA1_HUMAN	HNRNPA1	Heterogeneous nuclear ribonucleoprotein A1	HNRNPA1L2	sp|Q32P51|RA1L2_HUMAN
IFVGGIKEDTEEYNLR		16	3	1859.22	1881.97	1881.94	628.33	628.322	1881.95	628.323	-0.0027	1.613e-08	39.865	13.524	1	2	1	0	0			TRUE	sp|P51991|ROA3_HUMAN	P51991	ROA3_HUMAN	HNRNPA3	Heterogeneous nuclear ribonucleoprotein A3
IFVGGIKEDTEEYNLRDYFEK		21	4	2314.27	2564.27	2564.25	642.074	642.069	2564.24	642.068	0.0019	1.018e-05	37.387	10.675	0.9931	2	2	0	0			TRUE	sp|P51991|ROA3_HUMAN	P51991	ROA3_HUMAN	HNRNPA3	Heterogeneous nuclear ribonucleoprotein A3
IFVGGIKEDTEEYNLRDYFEK		21	3	2315.33	2564.27	2564.24	855.764	855.756	2564.24	855.755	0.001	1.99e-12	54.939	12.357	1	2	2	0	0			TRUE	sp|P51991|ROA3_HUMAN	P51991	ROA3_HUMAN	HNRNPA3	Heterogeneous nuclear ribonucleoprotein A3
IFVGGLSPDTPEEK		14	2	1776.18	1487.77	1487.75	744.894	744.884	1487.75	744.883	0.0023	1.976e-06	35.569	12.588	0.9993	2	0	0	0			TRUE	sp|Q14103|HNRPD_HUMAN	Q14103	HNRPD_HUMAN	HNRNPD	Heterogeneous nuclear ribonucleoprotein D0
IGEHTPSALAIMENANVLAR		20	3	2527.28	2106.11	2106.09	703.045	703.037	2106.09	703.037	-0.0002	1.432e-10	39.414	13.67	1	2	0	0	0			TRUE	sp|P04075|ALDOA_HUMAN	P04075	ALDOA_HUMAN	ALDOA	Fructose-bisphosphate aldolase A
IGHRYIEVFKSSQEEVR		17	3	1416.92	2076.1	2076.08	693.04	693.033	2076.08	693.032	0.0019	2.5e-13	53.067	13.228	1	2	2	0	0			TRUE	sp|P52597|HNRPF_HUMAN	P52597	HNRPF_HUMAN	HNRNPF	Heterogeneous nuclear ribonucleoprotein F
IGKVTSEELHYFVQNHFTSAR		21	4	2015.67	2462.27	2462.24	616.574	616.567	2462.23	616.566	0.0032	0	62.794	15.632	1	2	1	0	0			TRUE	sp|P22695|QCR2_HUMAN	P22695	QCR2_HUMAN	UQCRC2	Cytochrome b-c1 complex subunit 2, mitochondrial
IGLLGCNATR	IGLLGCNATR	10	3	492.744	2532.02	2532.01	845.015	845.01	1073.57	358.862	1458.44	0.0007957	16.897	15.966	0.9185	2	0	0	0	6C(57.0215)	Hex(6)HexNAc(2)Phos(1)(1458.442017)	TRUE	sp|P21549|SPYA_HUMAN	P21549	SPYA_HUMAN	AGXT	Serine--pyruvate aminotransferase
IGLVEALCGFQFTFKHLDGR	IGLVEALCGFQFTFKHLDGR	20	3	3213.61	2307.23	2307.19	770.086	770.071	2307.18	770.068	0.0073	9.301e-11	43.711	14.549	1	2	1	0	0	8C(57.0215)		TRUE	sp|O60884|DNJA2_HUMAN	O60884	DNJA2_HUMAN	DNAJA2	DnaJ homolog subfamily A member 2
IGNYKLNTDHSSSSDNIALLVQ		22	3	2081.5	2388.22	2388.19	797.08	797.072	2388.19	797.071	0.0007	0.0001044	20.755	9.1	0.9999	2	1	0	0			TRUE	sp|P0DTC5|VME1_SARS2	P0DTC5	VME1_SARS2	M	Membrane protein
IGQMKNCSPWLSCEELR	IGQMKNCSPWLSCEELR	17	3	1740.77	3809.58	3809.54	1270.87	1270.85	2106.96	703.329	1702.57	0.00277	33.358	20.34	0.8964	2	1	0	0	13C(57.0215), 7C(57.0215)	Hex(8)HexNAc(2)(1702.581333)	TRUE	sp|Q9H5K3|SG196_HUMAN	Q9H5K3	SG196_HUMAN	POMK	Protein O-mannose kinase
IGTDIQDNKCSWLVVQCLQR	IGTDIQDNKCSWLVVQCLQR	20	3	2284.3	2432.21	2432.2	811.743	811.739	2432.19	811.739	0.0012	0	50.621	11.147	1	2	1	0	0	10C(57.0215), 17C(57.0215)		TRUE	sp|P14324|FPPS_HUMAN	P14324	FPPS_HUMAN	FDPS	Farnesyl pyrophosphate synthase
IGVVLSTMAMITNWMSQTLPSLVGLNTTK	IGVVLSTM[147]AMITNWM[147]SQTLPSLVGLNTTK	29	6	1985.94	4598.26	4598.2	767.384	767.374	3137.62	523.943	1460.58	2.3	10.724	10.419	0.9993	2	0	0	0	15M(15.9949), 8M(15.9949)		TRUE	sp|Q99784|NOE1_HUMAN	Q99784	NOE1_HUMAN	OLFM1	Noelin
IHEDKHYPCTLVGTWNTWYGEQDQAVHLWR	IHEDKHYPCTLVGTWNTWYGEQDQAVHLWR	30	4	2574.95	3738.78	3738.73	935.701	935.689	3738.74	935.693	-0.016	0	63.082	11.645	1	2	1	0	0	9C(57.0215)		TRUE	sp|O75323|NIPS2_HUMAN	O75323	NIPS2_HUMAN	GBAS	Protein NipSnap homolog 2
IHEDKHYPCTLVGTWNTWYGEQDQAVHLWR	IHEDKHYPCTLVGTWNTWYGEQDQAVHLWR	30	5	2577.88	3738.77	3738.73	748.762	748.753	3738.74	748.756	-0.0163	1.243e-08	41.122	8.463	1	2	1	0	0	9C(57.0215)		TRUE	sp|O75323|NIPS2_HUMAN	O75323	NIPS2_HUMAN	GBAS	Protein NipSnap homolog 2
IHEDKHYPCTLVGTWNTWYGEQDQAVHLWR	IHEDKHYPCTLVGTWNTWYGEQDQAVHLWR	30	4	2586.91	3738.78	3738.73	935.702	935.69	3738.74	935.693	-0.0111	9.58e-12	46.555	12.71	1	2	1	0	0	9C(57.0215)		TRUE	sp|O75323|NIPS2_HUMAN	O75323	NIPS2_HUMAN	GBAS	Protein NipSnap homolog 2
IHFISPNIYCCGAGTAADTDMTTQLISSNLELHSLSTGRLPR	IHFISPNIYCCGAGTAADTDMTTQLISSNLELHSLSTGRLPR	42	5	2813.39	4617.34	4617.3	924.475	924.468	4617.24	924.456	0.06	5.1e-13	42.14	11.224	1	2	1	0	0	10C(57.0215), 11C(57.0215)		TRUE	sp|Q99436|PSB7_HUMAN	Q99436	PSB7_HUMAN	PSMB7	Proteasome subunit beta type-7
IHFISPNIYCCGAGTAADTDMTTQLISSNLELHSLSTGRLPR	IHFISPNIYCCGAGTAADTDMTTQLISSNLELHSLSTGRLPR	42	6	2815.17	4617.32	4617.28	770.561	770.553	4617.24	770.548	0.0347	0.002375	17.997	10.62	0.9896	2	1	0	0	10C(57.0215), 11C(57.0215)	Gln->Lys(0.036386)	TRUE	sp|Q99436|PSB7_HUMAN	Q99436	PSB7_HUMAN	PSMB7	Proteasome subunit beta type-7
IHFPLATYAPVISAEKAYHEQLSVAEITNACFEPANQMVK	IHFPLATYAPVISAEKAYHEQLSVAEITNACFEPANQM[147]VK	40	5	2855.28	4504.3	4504.22	901.867	901.852	4503.22	901.652	0.9995	0.0001498	20.917	11.368	0.9999	2	1	0	0	31C(57.0215), 38M(15.9949)	Label:15N(1)(0.997035)	FALSE	sp|P68363|TBA1B_HUMAN	P68363	TBA1B_HUMAN	TUBA1B	Tubulin alpha-1B chain	TUBA1A, TUBA3C, TUBA3E, TUBA4A	sp|P68366|TBA4A_HUMAN, sp|Q13748|TBA3C_HUMAN, sp|Q6PEY2|TBA3E_HUMAN, sp|Q71U36|TBA1A_HUMAN
IHFPLATYAPVISAEKAYHEQLSVAEITNACFEPANQMVK	IHFPLATYAPVISAEKAYHEQLSVAEITNACFEPANQMVK	40	5	2913.14	4487.26	4487.23	898.46	898.453	4487.23	898.453	-0.0009	7.498e-08	25.342	9.783	1	2	1	0	0	31C(57.0215)		FALSE	sp|P68363|TBA1B_HUMAN	P68363	TBA1B_HUMAN	TUBA1B	Tubulin alpha-1B chain	TUBA1A, TUBA3C, TUBA3E, TUBA4A	sp|P68366|TBA4A_HUMAN, sp|Q13748|TBA3C_HUMAN, sp|Q6PEY2|TBA3E_HUMAN, sp|Q71U36|TBA1A_HUMAN
IHFPLATYAPVISAEKAYHEQLSVAEITNACFEPANQMVK	IHFPLATYAPVISAEKAYHEQLSVAEITNACFEPANQMVK	40	5	2924.24	4487.29	4487.23	898.466	898.452	4487.23	898.453	-0.0043	5.169e-05	25.416	11.217	1	2	1	0	0	31C(57.0215)		FALSE	sp|P68363|TBA1B_HUMAN	P68363	TBA1B_HUMAN	TUBA1B	Tubulin alpha-1B chain	TUBA1A, TUBA3C, TUBA3E, TUBA4A	sp|P68366|TBA4A_HUMAN, sp|Q13748|TBA3C_HUMAN, sp|Q6PEY2|TBA3E_HUMAN, sp|Q71U36|TBA1A_HUMAN
IHFTIMFIGVNLTFFPQHFLGLSGMPR	IHFTIM[147]FIGVNLTFFPQHFLGLSGM[147]PR	27	5	2796.83	5342.48	5342.4	1069.5	1069.49	3151.61	631.33	2190.79	3.823	11.137	11.118	0.9984	2	0	0	0	25M(15.9949), 6M(15.9949)		TRUE	sp|P00395|COX1_HUMAN	P00395	COX1_HUMAN	MT-CO1	Cytochrome c oxidase subunit 1
IHQIEYAMEAVKQGSATVGLK		21	3	2209.7	2272.22	2272.22	758.413	758.415	2272.19	758.403	0.0329	1.178e-09	39.03	12.353	1	2	1	0	0		Gln->Lys(0.036386)	TRUE	sp|P25786|PSA1_HUMAN	P25786	PSA1_HUMAN	PSMA1	Proteasome subunit alpha type-1
IHVFYIDYGNREVLPSTR		18	3	2113.54	2178.15	2178.12	727.058	727.046	2178.12	727.048	-0.0055	6.606e-05	22.539	12.255	0.9998	2	1	0	0			TRUE	sp|Q7KZF4|SND1_HUMAN	Q7KZF4	SND1_HUMAN	SND1	Staphylococcal nuclease domain-containing protein 1
IIALDGDTKNSTFSEIFKK		19	3	2224.67	2126.15	2126.13	709.724	709.717	2126.13	709.716	0.0017	2.726e-10	32.642	11.587	1	2	1	0	0			TRUE	sp|P29401|TKT_HUMAN	P29401	TKT_HUMAN	TKT	Transketolase
IICQGFTGKQGTFHSQQALEYGTK	IICQGFTGKQGTFHSQQALEYGTK	24	4	1576.95	2698.36	2698.32	675.596	675.587	2698.32	675.587	-0.0004	1.547e-10	45.894	10.71	1	2	1	0	0	3C(57.0215)		TRUE	sp|P53597|SUCA_HUMAN	P53597	SUCA_HUMAN	SUCLG1	Succinyl-CoA ligase [ADP/GDP-forming] subunit alpha, mitochondrial
IIDVVKTGIEQGSDAGYLCESQK	IIDVVKTGIEQGSDAGYLCESQK	23	3	1955.08	2509.27	2509.24	837.431	837.422	2509.24	837.419	0.0073	0	63.625	9.999	1	2	1	0	0	19C(57.0215)		TRUE	sp|P40939|ECHA_HUMAN	P40939	ECHA_HUMAN	HADHA	Trifunctional enzyme subunit alpha, mitochondrial
IIEDLRAQIFANTVDNAR		18	3	2251.13	2059.13	2059.1	687.383	687.374	2058.09	687.036	1.0149	3.563e-07	38.119	12.603	1	2	1	0	0			TRUE	sp|P05783|K1C18_HUMAN	P05783	K1C18_HUMAN	KRT18	Keratin, type I cytoskeletal 18
IIGAKDHASIQMNVAEVDKVTGR	IIGAKDHASIQM[147]NVAEVDKVTGR	23	4	1552.14	2467.32	2467.29	617.837	617.83	2467.29	617.829	0.0056	1.128e-11	48.236	12.308	1	2	2	0	0	12M(15.9949)		TRUE	sp|P63220|RS21_HUMAN	P63220	RS21_HUMAN	RPS21	40S ribosomal protein S21
IIGAKDHASIQMNVAEVDKVTGR		23	4	1748.18	2451.32	2451.29	613.837	613.829	2451.29	613.83	-0.0021	8.18e-10	43.787	13.1	1	2	2	0	0			TRUE	sp|P63220|RS21_HUMAN	P63220	RS21_HUMAN	RPS21	40S ribosomal protein S21
IIGAVDQIQLTQAQLEER		18	3	2218.28	2024.12	2024.09	675.713	675.705	2024.09	675.704	0.0024	1.702e-09	37.047	11.607	1	2	0	0	0			TRUE	sp|Q6NZI2|PTRF_HUMAN	Q6NZI2	PTRF_HUMAN	PTRF	Polymerase I and transcript release factor
IIHVGPNQVKVLKLTEIENNSSQHQISEDFVILANR		36	6	2881.51	5137.74	5137.57	857.298	857.27	4082.19	681.372	1055.38	1.74	10.894	10.801	0.9994	2	2	0	0			TRUE	sp|Q5H9S7|DCA17_HUMAN	Q5H9S7	DCA17_HUMAN	DCAF17	DDB1- and CUL4-associated factor 17
IIISPEENVTLTCTAENQLER	IIISPEENVTLTCTAENQLER	21	4	2030.39	5131.29	5131.18	1283.83	1283.8	2429.21	608.31	2701.97	1.118e-09	37.611	12.57	1	2	0	0	0	13C(57.0215)		TRUE	sp|Q13740|CD166_HUMAN	Q13740	CD166_HUMAN	ALCAM	CD166 antigen
IIISPEENVTLTCTAENQLER	IIISPEENVTLTCTAENQLER	21	4	2043.44	4928.16	4928.11	1233.05	1233.03	2429.21	608.31	2498.9	3e-14	54.867	13.688	1	2	0	0	0	13C(57.0215)		TRUE	sp|Q13740|CD166_HUMAN	Q13740	CD166_HUMAN	ALCAM	CD166 antigen
IIISPEENVTLTCTAENQLER	IIISPEENVTLTCTAENQLER	21	4	2050.31	4912.2	4912.1	1229.06	1229.03	2429.21	608.31	2482.89	8e-14	56.394	13.835	1	2	0	0	0	13C(57.0215)		TRUE	sp|Q13740|CD166_HUMAN	Q13740	CD166_HUMAN	ALCAM	CD166 antigen
IIISPEENVTLTCTAENQLER	IIISPEENVTLTCTAENQLER	21	4	2051.58	4563.01	4562.98	1141.76	1141.75	2429.21	608.31	2133.77	3e-14	47.798	12.019	1	2	0	0	0	13C(57.0215)		TRUE	sp|Q13740|CD166_HUMAN	Q13740	CD166_HUMAN	ALCAM	CD166 antigen
IIISPEENVTLTCTAENQLER	IIISPEENVTLTCTAENQLER	21	4	2052.69	4766.11	4766.06	1192.54	1192.52	2429.21	608.31	2336.84	4e-14	55.596	16.238	1	2	0	0	0	13C(57.0215)		TRUE	sp|Q13740|CD166_HUMAN	Q13740	CD166_HUMAN	ALCAM	CD166 antigen
IIISPEENVTLTCTAENQLER	IIISPEENVTLTCTAENQLER	21	4	2060.86	4400.98	4400.93	1101.25	1101.24	2429.21	608.31	1971.72	1e-13	47.197	13.513	1	2	0	0	0	13C(57.0215)	dHex(1)Hex(5)HexNAc(5)(1971.718889)	TRUE	sp|Q13740|CD166_HUMAN	Q13740	CD166_HUMAN	ALCAM	CD166 antigen
IIISPEENVTLTCTAENQLER	IIISPEENVTLTCTAENQLER	21	4	2061.18	4197.9	4197.86	1050.48	1050.47	2429.21	608.31	1768.64	0	55.208	12.377	1	2	0	0	0	13C(57.0215)	dHex(1)Hex(5)HexNAc(4)(1768.639517)	TRUE	sp|Q13740|CD166_HUMAN	Q13740	CD166_HUMAN	ALCAM	CD166 antigen
IIISPEENVTLTCTAENQLER	IIISPEENVTLTCTAENQLER	21	4	2063.7	4766.12	4766.06	1192.54	1192.52	2429.21	608.31	2336.84	7e-14	55.653	15.131	1	2	0	0	0	13C(57.0215)		TRUE	sp|Q13740|CD166_HUMAN	Q13740	CD166_HUMAN	ALCAM	CD166 antigen
IIISPEENVTLTCTAENQLER	IIISPEENVTLTCTAENQLER	21	4	2067.3	4563.07	4563.02	1141.78	1141.76	2429.21	608.31	2133.8	3.489e-08	28.408	9.284	1	2	0	0	0	13C(57.0215)		TRUE	sp|Q13740|CD166_HUMAN	Q13740	CD166_HUMAN	ALCAM	CD166 antigen
IIISPEENVTLTCTAENQLER	IIISPEENVTLTCTAENQLER	21	3	2067.53	4400.99	4400.94	1468	1467.99	2429.21	810.744	1971.73	1e-14	44.645	10.153	1	2	0	0	0	13C(57.0215)	dHex(1)Hex(5)HexNAc(5)(1971.718889)	TRUE	sp|Q13740|CD166_HUMAN	Q13740	CD166_HUMAN	ALCAM	CD166 antigen
IIISPEENVTLTCTAENQLER	IIISPEENVTLTCTAENQLER	21	4	2068.41	4131.84	4131.8	1033.97	1033.96	2429.21	608.31	1702.59	9e-14	49.667	12.085	1	2	0	0	0	13C(57.0215)	Hex(8)HexNAc(2)(1702.581333)	TRUE	sp|Q13740|CD166_HUMAN	Q13740	CD166_HUMAN	ALCAM	CD166 antigen
IIISPEENVTLTCTAENQLER	IIISPEENVTLTCTAENQLER	21	3	2068.75	4131.84	4131.78	1378.29	1378.27	2429.21	810.744	1702.57	0	62.409	15.198	1	2	0	0	0	13C(57.0215)		TRUE	sp|Q13740|CD166_HUMAN	Q13740	CD166_HUMAN	ALCAM	CD166 antigen
IIISPEENVTLTCTAENQLER	IIISPEENVTLTCTAENQLER	21	4	2070.64	4239.94	4239.89	1060.99	1060.98	2429.21	608.31	1810.68	0.005266	18.054	16.398	0.9675	2	0	0	0	13C(57.0215)		TRUE	sp|Q13740|CD166_HUMAN	Q13740	CD166_HUMAN	ALCAM	CD166 antigen
IIISPEENVTLTCTAENQLER	IIISPEENVTLTCTAENQLER	21	4	2071.29	4400.99	4400.93	1101.26	1101.24	2429.21	608.31	1971.72	1e-14	47.868	12.484	1	2	0	0	0	13C(57.0215)	dHex(1)Hex(5)HexNAc(5)(1971.718889)	TRUE	sp|Q13740|CD166_HUMAN	Q13740	CD166_HUMAN	ALCAM	CD166 antigen
IIISPEENVTLTCTAENQLER	IIISPEENVTLTCTAENQLER	21	4	2074.19	4359.99	4359.91	1091.01	1090.99	2429.21	608.31	1930.7	0	53.52	10.796	1	2	0	0	0	13C(57.0215)		TRUE	sp|Q13740|CD166_HUMAN	Q13740	CD166_HUMAN	ALCAM	CD166 antigen
IIISPEENVTLTCTAENQLER	IIISPEENVTLTCTAENQLER	21	4	2098.19	5219.23	5219.17	1305.82	1305.8	2429.21	608.31	2789.96	3.01e-12	50.17	14.697	1	2	0	0	0	13C(57.0215)		TRUE	sp|Q13740|CD166_HUMAN	Q13740	CD166_HUMAN	ALCAM	CD166 antigen
IIISPEENVTLTCTAENQLER	IIISPEENVTLTCTAENQLER	21	4	2107.93	5000.17	5000.11	1251.05	1251.03	2429.21	608.31	2570.89	5e-14	53.015	12.23	1	2	0	0	0	13C(57.0215)		TRUE	sp|Q13740|CD166_HUMAN	Q13740	CD166_HUMAN	ALCAM	CD166 antigen
IIISPEENVTLTCTAENQLER	IIISPEENVTLTCTAENQLER	21	4	2108.82	4854.15	4854.08	1214.54	1214.53	2429.21	608.31	2424.87	7.9e-13	55.007	15.99	1	2	0	0	0	13C(57.0215)		TRUE	sp|Q13740|CD166_HUMAN	Q13740	CD166_HUMAN	ALCAM	CD166 antigen
IIISPEENVTLTCTAENQLER	IIISPEENVTLTCTAENQLER	21	4	2111.19	5057.2	5057.15	1265.31	1265.29	2429.21	608.31	2627.93	0	59.783	14.184	1	2	0	0	0	13C(57.0215)		TRUE	sp|Q13740|CD166_HUMAN	Q13740	CD166_HUMAN	ALCAM	CD166 antigen
IIISPEENVTLTCTAENQLER	IIISPEENVTLTCTAENQLER	21	4	2114.32	4635.07	4635	1159.78	1159.76	2429.21	608.31	2205.79	2e-14	60.796	57.777	1	2	0	0	0	13C(57.0215)		TRUE	sp|Q13740|CD166_HUMAN	Q13740	CD166_HUMAN	ALCAM	CD166 antigen
IIISPEENVTLTCTAENQLER	IIISPEENVTLTCTAENQLER	21	4	2119.06	4488.99	4488.94	1123.25	1123.24	2429.21	608.31	2059.73	0	60.117	13.48	1	2	0	0	0	13C(57.0215)	dHex(1)Hex(5)HexNAc(4)NeuAc(1)(2059.734933)	TRUE	sp|Q13740|CD166_HUMAN	Q13740	CD166_HUMAN	ALCAM	CD166 antigen
IIISPEENVTLTCTAENQLER	IIISPEENVTLTCTAENQLER	21	4	2119.18	4854.13	4854.08	1214.54	1214.53	2429.21	608.31	2424.86	0	57.315	13.924	1	2	0	0	0	13C(57.0215)		TRUE	sp|Q13740|CD166_HUMAN	Q13740	CD166_HUMAN	ALCAM	CD166 antigen
IIISPEENVTLTCTAENQLER	IIISPEENVTLTCTAENQLER	21	4	2129.85	4489	4488.94	1123.26	1123.24	2429.21	608.31	2059.73	4.28e-12	42.093	12.343	1	2	0	0	0	13C(57.0215)	dHex(1)Hex(5)HexNAc(4)NeuAc(1)(2059.734933)	TRUE	sp|Q13740|CD166_HUMAN	Q13740	CD166_HUMAN	ALCAM	CD166 antigen
IIISPEENVTLTCTAENQLER	IIISPEENVTLTCTAENQLER	21	4	2133.45	4285.89	4285.86	1072.48	1072.47	2429.21	608.31	1856.65	0	58.359	14.239	1	2	0	0	0	13C(57.0215)	dHex(1)Hex(5)HexNAc(3)NeuAc(1)(1856.655561)	TRUE	sp|Q13740|CD166_HUMAN	Q13740	CD166_HUMAN	ALCAM	CD166 antigen
IIISPEENVTLTCTAENQLER	IIISPEENVTLTCTAENQLER	21	4	2134.01	4301.9	4301.85	1076.48	1076.47	2429.21	608.31	1872.64	0	60.648	17.7	1	2	0	0	0	13C(57.0215)	dHex(1)Hex(5)HexNAc(3)NeuGc(1)(1872.650475)	TRUE	sp|Q13740|CD166_HUMAN	Q13740	CD166_HUMAN	ALCAM	CD166 antigen
IIISPEENVTLTCTAENQLER	IIISPEENVTLTCTAENQLER	21	4	2170.68	5145.21	5145.14	1287.31	1287.29	2429.21	608.31	2715.93	2.182e-11	39.289	12.343	1	2	0	0	0	13C(57.0215)		TRUE	sp|Q13740|CD166_HUMAN	Q13740	CD166_HUMAN	ALCAM	CD166 antigen
IIISPEENVTLTCTAENQLER	IIISPEENVTLTCTAENQLER	21	4	2181.37	4780.05	4780.03	1196.02	1196.01	2429.21	608.31	2350.82	5.4e-13	50.539	47.621	1	2	0	0	0	13C(57.0215)		TRUE	sp|Q13740|CD166_HUMAN	Q13740	CD166_HUMAN	ALCAM	CD166 antigen
IIISPEENVTLTCTAENQLER	IIISPEENVTLTCTAENQLER	21	4	2183.24	4780.09	4780.03	1196.03	1196.01	2429.21	608.31	2350.82	1.3e-13	53.208	50.261	1	2	0	0	0	13C(57.0215)		TRUE	sp|Q13740|CD166_HUMAN	Q13740	CD166_HUMAN	ALCAM	CD166 antigen
IIKPVLTQESATYIAEEYSR		20	3	2176.83	2310.23	2310.21	771.085	771.077	2310.21	771.077	-0.0024	0	47.411	9.749	1	2	1	0	0			TRUE	sp|P25205|MCM3_HUMAN	P25205	MCM3_HUMAN	MCM3	DNA replication licensing factor MCM3
IIMTSSASGIYGNFGQANYSAAK		23	3	2097.57	2350.14	2350.12	784.389	784.38	2350.13	784.383	-0.0075	5e-14	49.05	12.107	1	2	0	0	0			TRUE	sp|P51659|DHB4_HUMAN	P51659	DHB4_HUMAN	HSD17B4	Peroxisomal multifunctional enzyme type 2
IINEPTAAAIAYGLDKR		17	3	2053.55	1815.01	1814.99	606.01	606.003	1814.99	606.004	-0.0015	1.308e-11	45.329	13.056	1	2	0	0	0			TRUE	sp|P11021|GRP78_HUMAN	P11021	GRP78_HUMAN	HSPA5	78 kDa glucose-regulated protein
IINEPTAAAIAYGLDKR		17	3	2063.93	1815.01	1814.99	606.011	606.003	1814.99	606.004	-0.0017	3.144e-08	31.418	12.392	1	2	0	0	0			TRUE	sp|P11021|GRP78_HUMAN	P11021	GRP78_HUMAN	HSPA5	78 kDa glucose-regulated protein
IIPGFMCQGGDFTR	IIPGFMCQGGDFTR	14	2	2168.46	1597.75	1597.73	799.884	799.874	1597.74	799.876	-0.0058	5.626e-07	24.411	7.615	0.9949	2	0	0	0	7C(57.0215)		TRUE	sp|P62937|PPIA_HUMAN	P62937	PPIA_HUMAN	PPIA	Peptidyl-prolyl cis-trans isomerase A	PPIAL4A, PPIAL4C, PPIAL4D, PPIAL4E, PPIAL4F	sp|A0A075B759|PAL4E_HUMAN, sp|A0A0B4J2A2|PAL4C_HUMAN, sp|F5H284|PAL4D_HUMAN, sp|P0DN26|PAL4F_HUMAN, sp|Q9Y536|PAL4A_HUMAN
IIRFHDIISDAEIEIVK		17	3	2661.56	2010.14	2010.11	671.053	671.045	2010.11	671.046	-0.0022	8.69e-12	47.593	10.077	1	2	1	0	0			TRUE	sp|P13674|P4HA1_HUMAN	P13674	P4HA1_HUMAN	P4HA1	Prolyl 4-hydroxylase subunit alpha-1
IIRFHDIISDAEIEIVK		17	3	2672.34	2010.14	2010.11	671.054	671.045	2010.11	671.046	-0.0025	1.084e-10	33.467	9.934	1	2	1	0	0			TRUE	sp|P13674|P4HA1_HUMAN	P13674	P4HA1_HUMAN	P4HA1	Prolyl 4-hydroxylase subunit alpha-1
IISANGCKVDNSSLTGESEPQTR	IISANGCKVDNSSLTGESEPQTR	23	3	1249.38	2462.2	2462.17	821.74	821.731	2462.17	821.731	-0.0006	0	52.694	35.021	1	2	1	0	0	7C(57.0215)		TRUE	sp|P05023|AT1A1_HUMAN	P05023	AT1A1_HUMAN	ATP1A1	Sodium/potassium-transporting ATPase subunit alpha-1
IISNASCTTNCLAPLAK	IISNASCTTNCLAPLAK	17	3	1673.09	1832.94	1832.92	611.987	611.979	1832.91	611.978	0.0028	3.97e-08	27.817	8.439	1	2	0	0	0	11C(57.0215), 7C(57.0215)		TRUE	sp|P04406|G3P_HUMAN	P04406	G3P_HUMAN	GAPDH	Glyceraldehyde-3-phosphate dehydrogenase
IISNASCTTNCLAPLAK	IISNASCTTNCLAPLAK	17	2	1676.39	1832.94	1832.92	917.478	917.465	1832.91	917.463	0.0032	1.801e-09	37.753	10.022	1	2	0	0	0	11C(57.0215), 7C(57.0215)		TRUE	sp|P04406|G3P_HUMAN	P04406	G3P_HUMAN	GAPDH	Glyceraldehyde-3-phosphate dehydrogenase
IITITGTQDQIQNAQYLLQNSVK		23	3	2720.67	2588.42	2588.39	863.813	863.802	2588.38	863.801	0.0037	1.03e-09	47.449	11.443	1	2	0	0	0			TRUE	sp|P61978|HNRPK_HUMAN	P61978	HNRPK_HUMAN	HNRNPK	Heterogeneous nuclear ribonucleoprotein K
IITITGTQDQIQNAQYLLQNSVKQYSGKFF		30	4	3337.6	3445.85	3445.81	862.47	862.46	3445.79	862.454	0.021	5.511e-05	29.535	11.617	0.9997	2	2	0	0			TRUE	sp|P61978|HNRPK_HUMAN	P61978	HNRPK_HUMAN	HNRNPK	Heterogeneous nuclear ribonucleoprotein K
IITITGTQDQIQNAQYLLQNSVKQYSGKFF		30	3	3339.87	3445.85	3445.8	1149.62	1149.61	3445.79	1149.6	0.0132	1.116e-11	50.79	10.893	1	2	2	0	0			TRUE	sp|P61978|HNRPK_HUMAN	P61978	HNRPK_HUMAN	HNRNPK	Heterogeneous nuclear ribonucleoprotein K
IIYGGSVTGATCK	IIYGGSVTGATCK	13	2	1214.87	1325.67	1325.66	663.845	663.838	1325.66	663.84	-0.0035	2.013e-07	31.028	10.135	0.9978	2	0	0	0	12C(57.0215)		TRUE	sp|P60174|TPIS_HUMAN	P60174	TPIS_HUMAN	TPI1	Triosephosphate isomerase
IIYGGSVTGATCK	IIYGGSVTGATCK	13	2	1225.17	1325.68	1325.66	663.846	663.838	1325.66	663.84	-0.0028	1.537e-08	29.26	9.475	1	2	0	0	0	12C(57.0215)		TRUE	sp|P60174|TPIS_HUMAN	P60174	TPIS_HUMAN	TPI1	Triosephosphate isomerase
IKDPDASKPEDWDER		15	3	1083.55	1799.84	1799.83	600.954	600.95	1799.83	600.951	-0.0058	1.799e-10	41.841	9.983	1	2	2	0	0			TRUE	sp|P27797|CALR_HUMAN	P27797	CALR_HUMAN	CALR	Calreticulin
IKEDEDDKTVLDLAVVLFETATLR		24	4	3457.58	2732.49	2732.45	684.13	684.119	2732.45	684.119	-0.0009	1.7e-13	54.708	11.057	1	2	2	0	0			TRUE	sp|P14625|ENPL_HUMAN	P14625	ENPL_HUMAN	HSP90B1	Endoplasmin
IKEDEDDKTVLDLAVVLFETATLR		24	3	3457.77	2732.49	2732.45	911.838	911.823	2732.45	911.823	-0.0006	0	67.194	10.783	1	2	2	0	0			TRUE	sp|P14625|ENPL_HUMAN	P14625	ENPL_HUMAN	HSP90B1	Endoplasmin
IKEDEDDKTVLDLAVVLFETATLR		24	2	3458.71	2732.49	2732.45	1367.25	1367.23	2732.45	1367.23	0.0027	0	85.889	13.961	1	2	2	0	0			TRUE	sp|P14625|ENPL_HUMAN	P14625	ENPL_HUMAN	HSP90B1	Endoplasmin
IKEDEDDKTVLDLAVVLFETATLR		24	4	3468.17	2732.49	2732.45	684.129	684.119	2732.45	684.119	-0.0009	1.1e-13	38.804	11.118	1	2	2	0	0			TRUE	sp|P14625|ENPL_HUMAN	P14625	ENPL_HUMAN	HSP90B1	Endoplasmin
IKEDEDDKTVLDLAVVLFETATLR		24	3	3469.04	2732.48	2732.45	911.834	911.823	2732.45	911.823	-0.0006	0.001951	18.873	11.796	0.9973	2	2	0	0			TRUE	sp|P14625|ENPL_HUMAN	P14625	ENPL_HUMAN	HSP90B1	Endoplasmin
IKEDEDDKTVLDLAVVLFETATLR		24	4	3478.53	2732.49	2732.44	684.131	684.118	2732.45	684.119	-0.0055	2.038e-06	27.559	8.865	0.9989	2	2	0	0			TRUE	sp|P14625|ENPL_HUMAN	P14625	ENPL_HUMAN	HSP90B1	Endoplasmin
IKEDEDDKTVLDLAVVLFETATLR		24	4	3499.11	2733.5	2733.45	684.383	684.37	2732.45	684.119	1.0039	3.166e-06	29.697	9.153	0.952	2	2	0	0		Label:15N(1)(0.997035)	TRUE	sp|P14625|ENPL_HUMAN	P14625	ENPL_HUMAN	HSP90B1	Endoplasmin
IKEDEDDKTVLDLAVVLFETATLR		24	4	3512.92	2732.49	2732.45	684.13	684.121	2732.45	684.119	0.0044	6.52e-10	36.576	11.192	1	2	2	0	0			TRUE	sp|P14625|ENPL_HUMAN	P14625	ENPL_HUMAN	HSP90B1	Endoplasmin
IKEDEDDKTVLDLAVVLFETATLR		24	4	3951.18	2733.48	2733.44	684.379	684.368	2732.45	684.119	0.9951	0.000226	21.349	12.483	0.9697	2	2	0	0		Label:15N(1)(0.997035)	TRUE	sp|P14625|ENPL_HUMAN	P14625	ENPL_HUMAN	HSP90B1	Endoplasmin
IKEETEIIEGEVVEIQIDRPATGTGSK		27	4	2139.38	2940.56	2940.53	736.148	736.14	2940.53	736.14	0.0002	1.1e-13	52.146	11.273	1	2	2	0	0			TRUE	sp|Q9Y230|RUVB2_HUMAN	Q9Y230	RUVB2_HUMAN	RUVBL2	RuvB-like 2
IKIIATAVCHTDAYTLSGADPEGCFPVILGHEGAGIVESVGEGVTK	IKIIATAVCHTDAYTLSGADPEGCFPVILGHEGAGIVESVGEGVTK	46	5	2892.04	4738.42	4738.36	948.691	948.679	4738.36	948.68	-0.0024	8.128e-07	32.961	11.93	1	2	1	0	0	24C(57.0215), 9C(57.0215)		TRUE	sp|P11766|ADHX_HUMAN	P11766	ADHX_HUMAN	ADH5	Alcohol dehydrogenase class-3
IKIIATAVCHTDAYTLSGADPEGCFPVILGHEGAGIVESVGEGVTK	IKIIATAVCHTDAYTLSGADPEGCFPVILGHEGAGIVESVGEGVTK	46	4	2897.57	4738.43	4738.37	1185.62	1185.6	4738.36	1185.6	0.0044	0	78.901	11.015	1	2	1	0	0	24C(57.0215), 9C(57.0215)		TRUE	sp|P11766|ADHX_HUMAN	P11766	ADHX_HUMAN	ADH5	Alcohol dehydrogenase class-3
IKIIATAVCHTDAYTLSGADPEGCFPVILGHEGAGIVESVGEGVTK	IKIIATAVCHTDAYTLSGADPEGCFPVILGHEGAGIVESVGEGVTK	46	6	2898.02	4738.43	4738.39	790.746	790.739	4738.36	790.734	0.0244	0.000395	19.694	9.754	1	2	1	0	0	24C(57.0215), 9C(57.0215)		TRUE	sp|P11766|ADHX_HUMAN	P11766	ADHX_HUMAN	ADH5	Alcohol dehydrogenase class-3
IKISSLQTTEKNDTVAGQGER		21	4	1114.64	4977.18	4977.15	1245.3	1245.3	2274.18	569.553	2702.97	0.04579	22.504	17.449	0.7704	2	2	0	0			TRUE	sp|P06756|ITAV_HUMAN	P06756	ITAV_HUMAN	ITGAV	Integrin alpha-V
IKISSLQTTEKNDTVAGQGER		21	4	1134.11	3976.77	3976.75	995.2	995.194	2274.18	569.553	1702.57	1.946e-05	39.421	15.772	0.9876	2	2	0	0			TRUE	sp|P06756|ITAV_HUMAN	P06756	ITAV_HUMAN	ITGAV	Integrin alpha-V
IKLDGKLDQEGDDVQTAAEEVLADGDTLDFEDDTVQSSGPR		41	4	2814.83	4391.11	4391.05	1098.79	1098.77	4391.04	1098.77	0.0122	0	59.495	11.419	1	2	2	0	0			TRUE	sp|Q32MZ4|LRRF1_HUMAN	Q32MZ4	LRRF1_HUMAN	LRRFIP1	Leucine-rich repeat flightless-interacting protein 1
IKLGDYHFYGFGTDVDYETAFIHYR		25	4	2706.12	3026.47	3026.43	757.625	757.615	3026.42	757.613	0.0071	1.39e-06	34.928	11.044	0.9997	2	1	0	0			TRUE	sp|Q9UBV2|SE1L1_HUMAN	Q9UBV2	SE1L1_HUMAN	SEL1L	Protein sel-1 homolog 1
IKTNITLVCKPGDLESAPVLR	IKTNITLVCKPGDLESAPVLR	21	4	1907.44	4187.99	4187.94	1048.01	1047.99	2323.29	581.831	1864.65	5.114e-05	33.529	11.883	0.9987	2	2	0	0	9C(57.0215)		TRUE	sp|P11717|MPRI_HUMAN	P11717	MPRI_HUMAN	IGF2R	Cation-independent mannose-6-phosphate receptor
IKTNITLVCKPGDLESAPVLR	IKTNITLVCKPGDLESAPVLR	21	4	1908.67	4025.95	4025.89	1007.49	1007.48	2323.29	581.831	1702.59	8.034e-07	40.818	11.768	0.9999	2	2	0	0	9C(57.0215)		TRUE	sp|P11717|MPRI_HUMAN	P11717	MPRI_HUMAN	IGF2R	Cation-independent mannose-6-phosphate receptor
IKTNITLVCKPGDLESAPVLR	IKTNITLVCKPGDLESAPVLR	21	4	1913.61	3863.88	3863.83	966.976	966.966	2323.29	581.831	1540.54	1.208e-05	37.695	14.437	0.9824	2	2	0	0	9C(57.0215)		TRUE	sp|P11717|MPRI_HUMAN	P11717	MPRI_HUMAN	IGF2R	Cation-independent mannose-6-phosphate receptor
IKTNITLVCKPGDLESAPVLR	IKTNITLVCKPGDLESAPVLR	21	4	1921.37	3701.83	3701.77	926.464	926.45	2323.29	581.831	1378.48	0.01144	18.085	10.361	0.9368	2	2	0	0	9C(57.0215)	Hex(6)HexNAc(2)(1378.475686)	TRUE	sp|P11717|MPRI_HUMAN	P11717	MPRI_HUMAN	IGF2R	Cation-independent mannose-6-phosphate receptor
IKVDEFVTHNLSFDEINKAFELMHSGK		27	5	2853.03	3147.61	3147.56	630.529	630.519	3147.57	630.521	-0.0104	0	69.967	13.538	1	2	2	0	0			TRUE	sp|P11766|ADHX_HUMAN	P11766	ADHX_HUMAN	ADH5	Alcohol dehydrogenase class-3
IKWGDAGAEYVVESTGVFTTMEK	IKWGDAGAEYVVESTGVFTTM[147]EK	23	3	2476.53	2533.23	2533.2	845.418	845.407	2533.2	845.409	-0.0063	5.912e-11	40.876	12.413	1	2	1	0	0	21M(15.9949)		TRUE	sp|P04406|G3P_HUMAN	P04406	G3P_HUMAN	GAPDH	Glyceraldehyde-3-phosphate dehydrogenase
IKWGDAGAEYVVESTGVFTTMEK	IKWGDAGAEYVVESTGVFTTM[147]EK	23	3	2487.13	2533.23	2533.2	845.418	845.407	2533.2	845.409	-0.0065	3.086e-08	35.241	12.591	1	2	1	0	0	21M(15.9949)		TRUE	sp|P04406|G3P_HUMAN	P04406	G3P_HUMAN	GAPDH	Glyceraldehyde-3-phosphate dehydrogenase
IKWGDAGAEYVVESTGVFTTMEK		23	3	2699.71	2517.24	2517.21	840.087	840.079	2517.21	840.077	0.0041	7.594e-11	47.032	11.182	1	2	1	0	0			TRUE	sp|P04406|G3P_HUMAN	P04406	G3P_HUMAN	GAPDH	Glyceraldehyde-3-phosphate dehydrogenase
IKWGDAGAEYVVESTGVFTTMEK		23	2	2703.24	2517.25	2517.23	1259.63	1259.62	2517.21	1259.61	0.0188	0	88.624	11.651	1	2	1	0	0			TRUE	sp|P04406|G3P_HUMAN	P04406	G3P_HUMAN	GAPDH	Glyceraldehyde-3-phosphate dehydrogenase
IKWGDAGAEYVVESTGVFTTMEK		23	3	2710.11	2517.24	2517.21	840.089	840.079	2517.21	840.077	0.0039	4.71e-11	44.643	13.752	1	2	1	0	0			TRUE	sp|P04406|G3P_HUMAN	P04406	G3P_HUMAN	GAPDH	Glyceraldehyde-3-phosphate dehydrogenase
ILAAALTQHNGDAAASLTVAEQYVSAFSK		29	4	2965.45	2946.56	2946.51	737.646	737.636	2946.51	737.634	0.0046	1.961e-08	40.093	11.833	1	2	0	0	0			TRUE	sp|Q9UJZ1|STML2_HUMAN	Q9UJZ1	STML2_HUMAN	STOML2	Stomatin-like protein 2, mitochondrial
ILAAALTQHNGDAAASLTVAEQYVSAFSK		29	3	2965.57	2946.56	2946.52	983.193	983.18	2946.51	983.177	0.01	4e-14	51.593	12.474	1	2	0	0	0			TRUE	sp|Q9UJZ1|STML2_HUMAN	Q9UJZ1	STML2_HUMAN	STOML2	Stomatin-like protein 2, mitochondrial
ILAAALTQHNGDAAASLTVAEQYVSAFSK		29	4	2976.24	2946.56	2946.51	737.647	737.636	2946.51	737.634	0.0044	5.343e-10	39.861	11.478	1	2	0	0	0			TRUE	sp|Q9UJZ1|STML2_HUMAN	Q9UJZ1	STML2_HUMAN	STOML2	Stomatin-like protein 2, mitochondrial
ILAAALTQHNGDAAASLTVAEQYVSAFSK		29	3	2976.35	2946.56	2946.52	983.193	983.179	2946.51	983.177	0.0071	8e-14	51.632	11.307	1	2	0	0	0			TRUE	sp|Q9UJZ1|STML2_HUMAN	Q9UJZ1	STML2_HUMAN	STOML2	Stomatin-like protein 2, mitochondrial
ILAGDKNYITMDELR		15	2	1926.27	1750.92	1750.89	876.466	876.452	1750.89	876.453	-0.0035	3.494e-11	48.824	15.831	1	2	1	0	0			TRUE	sp|P12814|ACTN1_HUMAN	P12814	ACTN1_HUMAN	ACTN1	Alpha-actinin-1
ILAPAYFILGGNQSGEGCVITR	ILAPAYFILGGNQSGEGCVITR	22	4	2639.59	3875.78	3875.73	969.951	969.939	2335.2	584.807	1540.53	9.8e-13	48.47	16.312	1	2	0	0	0	18C(57.0215)	Hex(7)HexNAc(2)(1540.528510)	TRUE	sp|Q13510|ASAH1_HUMAN	Q13510	ASAH1_HUMAN	ASAH1	Acid ceramidase
ILAPAYFILGGNQSGEGCVITR	ILAPAYFILGGNQSGEGCVITR	22	3	2641.16	3875.79	3875.74	1292.94	1292.92	2335.2	779.407	1540.54	0	69.288	18.778	1	2	0	0	0	18C(57.0215)		TRUE	sp|Q13510|ASAH1_HUMAN	Q13510	ASAH1_HUMAN	ASAH1	Acid ceramidase
ILAPAYFILGGNQSGEGCVITR	ILAPAYFILGGNQSGEGCVITR	22	3	2783.21	3793.7	3793.65	1265.57	1265.56	2335.2	779.407	1458.45	0	61.801	19.71	1	2	0	0	0	18C(57.0215)	Hex(6)HexNAc(2)Phos(1)(1458.442017)	TRUE	sp|Q13510|ASAH1_HUMAN	Q13510	ASAH1_HUMAN	ASAH1	Acid ceramidase
ILAPAYFILGGNQSGEGCVITR	ILAPAYFILGGNQSGEGCVITR	22	3	2790.09	3793.69	3793.65	1265.57	1265.56	2335.2	779.407	1458.45	6e-14	49.185	19.881	1	2	0	0	0	18C(57.0215)	Hex(6)HexNAc(2)Phos(1)(1458.442017)	TRUE	sp|Q13510|ASAH1_HUMAN	Q13510	ASAH1_HUMAN	ASAH1	Acid ceramidase
ILAPAYFILGGNQSGEGCVITR	ILAPAYFILGGNQSGEGCVITR	22	4	2790.64	3793.7	3793.65	949.433	949.419	2335.2	584.807	1458.45	1e-14	59.084	15.581	1	2	0	0	0	18C(57.0215)	Hex(6)HexNAc(2)Phos(1)(1458.442017)	TRUE	sp|Q13510|ASAH1_HUMAN	Q13510	ASAH1_HUMAN	ASAH1	Acid ceramidase
ILATPPQEDAPSVDIANIR		19	3	2130.14	2019.09	2019.06	674.038	674.028	2019.06	674.029	-0.0021	1e-14	44.254	10.258	1	2	0	0	0			TRUE	sp|P29401|TKT_HUMAN	P29401	TKT_HUMAN	TKT	Transketolase
ILDDWGETCKGCAEKSDYIR	ILDDWGETCKGCAEKSDYIR	20	4	1641.68	2415.12	2415.09	604.787	604.779	2415.08	604.778	0.0029	5.34e-12	38.538	7.78	1	2	2	0	0	12C(57.0215), 9C(57.0215)		TRUE	sp|P55145|MANF_HUMAN	P55145	MANF_HUMAN	MANF	Mesencephalic astrocyte-derived neurotrophic factor
ILDVASLEVLNEVNRR		16	3	2508.11	1839.05	1839.02	614.024	614.015	1839.02	614.014	0.0029	0.0004327	24.236	10.665	0.999	2	0	0	0			TRUE	sp|Q92616|GCN1_HUMAN	Q92616	GCN1_HUMAN	GCN1	eIF-2-alpha kinase activator GCN1
ILEFWTEFNCFQECLKQSK	ILEFWTEFNCFQECLKQSK	19	3	3143.7	2506.22	2506.17	836.412	836.396	2506.17	836.396	0	0	44.209	10.826	1	2	1	0	0	10C(57.0215), 14C(57.0215)		TRUE	sp|P41252|SYIC_HUMAN	P41252	SYIC_HUMAN	IARS	Isoleucine--tRNA ligase, cytoplasmic
ILEGTETTKYVFTDISYSIPHRER		24	4	2282.98	2854.49	2854.45	714.629	714.621	2854.45	714.62	0.0044	7.434e-06	29.703	12.414	0.9927	2	2	0	0			TRUE	sp|P82650|RT22_HUMAN	P82650	RT22_HUMAN	MRPS22	28S ribosomal protein S22, mitochondrial
ILEGTETTKYVFTDISYSIPHRER		24	4	2294.56	2854.5	2854.46	714.631	714.622	2854.45	714.62	0.0071	4.148e-05	26.39	12.287	0.9995	2	2	0	0			TRUE	sp|P82650|RT22_HUMAN	P82650	RT22_HUMAN	MRPS22	28S ribosomal protein S22, mitochondrial
ILEVNHVNVEGATHKQVVDLIR		22	4	1935.34	2482.38	2482.36	621.602	621.598	2482.37	621.599	-0.0024	7.779e-09	44.653	11.45	1	2	1	0	0			TRUE	sp|Q96L92|SNX27_HUMAN	Q96L92	SNX27_HUMAN	SNX27	Sorting nexin-27
ILFIFIDSDHTDNQR		15	3	2546.8	1832.92	1832.9	611.982	611.976	1832.91	611.976	-0.001	6.307e-08	37.357	10.562	1	2	0	0	0			TRUE	sp|P07237|PDIA1_HUMAN	P07237	PDIA1_HUMAN	P4HB	Protein disulfide-isomerase
ILFIFIDSDHTDNQR		15	3	2559.11	1834.93	1834.91	612.651	612.644	1832.91	611.976	2.0028	2.023e-07	26.756	11.539	1	2	0	0	0		Glu->Met(1.997892), Label:15N(2)(1.994070), Label:18O(1)(2.004246)	TRUE	sp|P07237|PDIA1_HUMAN	P07237	PDIA1_HUMAN	P4HB	Protein disulfide-isomerase
ILFIFIDSDHTDNQRILEFFGLKK		24	4	3282.59	2908.58	2908.55	728.152	728.144	2908.55	728.144	-0.0021	0.007211	20.872	14.289	0.9858	2	1	0	0			TRUE	sp|P07237|PDIA1_HUMAN	P07237	PDIA1_HUMAN	P4HB	Protein disulfide-isomerase
ILFIFIDSDHTDNQRILEFFGLKK		24	4	3284.41	2908.58	2908.55	728.153	728.144	2908.55	728.144	-0.0028	0.0006359	25.984	14.645	0.9986	2	1	0	0			TRUE	sp|P07237|PDIA1_HUMAN	P07237	PDIA1_HUMAN	P4HB	Protein disulfide-isomerase
ILFLDPSGKVHPEIINENGNPSYKYFYVSAEQVVQGMK		38	5	3015.12	4310.24	4310.17	863.055	863.041	4310.17	863.042	-0.0048	4.879e-10	39.784	13.309	1	2	2	0	0			TRUE	sp|O95881|TXD12_HUMAN	O95881	TXD12_HUMAN	TXNDC12	Thioredoxin domain-containing protein 12
ILFLDPSGKVHPEIINENGNPSYKYFYVSAEQVVQGMK		38	4	3015.46	4310.24	4310.18	1078.57	1078.55	4310.17	1078.55	0.0054	0	49.245	9.622	1	2	2	0	0			TRUE	sp|O95881|TXD12_HUMAN	O95881	TXD12_HUMAN	TXNDC12	Thioredoxin domain-containing protein 12
ILGADTSVDLEETGR		15	2	1737.2	1574.8	1574.78	788.406	788.398	1574.78	788.397	0.0013	3.387e-08	38.418	11.658	1	2	0	0	0			TRUE	sp|P25705|ATPA_HUMAN	P25705	ATPA_HUMAN	ATP5A1	ATP synthase subunit alpha, mitochondrial
ILGADTSVDLEETGRVLSIGDGIAR		25	3	2646.91	2556.37	2556.33	853.13	853.118	2556.34	853.12	-0.007	1.824e-07	31.789	8.164	1	2	1	0	0			TRUE	sp|P25705|ATPA_HUMAN	P25705	ATPA_HUMAN	ATP5A1	ATP synthase subunit alpha, mitochondrial
ILGADTSVDLEETGRVLSIGDGIAR		25	4	2651.21	2556.36	2556.33	640.098	640.09	2556.34	640.092	-0.0077	4.592e-11	32.873	8.463	1	2	1	0	0			TRUE	sp|P25705|ATPA_HUMAN	P25705	ATPA_HUMAN	ATP5A1	ATP synthase subunit alpha, mitochondrial
ILGADTSVDLEETGRVLSIGDGIAR		25	3	2657.61	2556.37	2556.33	853.131	853.118	2556.34	853.12	-0.0067	0.0002874	27.004	10.476	0.9988	2	1	0	0			TRUE	sp|P25705|ATPA_HUMAN	P25705	ATPA_HUMAN	ATP5A1	ATP synthase subunit alpha, mitochondrial
ILGQEGDASYLASEISTWDGVIVTPSEK		28	3	3107.87	2965.46	2965.44	989.494	989.486	2964.46	989.161	0.9753	6.3e-13	48.432	11.592	1	2	0	0	0		Asn->Asp(0.984016), Deamidated(0.984016), Gln->Glu(0.984016)	TRUE	sp|Q12905|ILF2_HUMAN	Q12905	ILF2_HUMAN	ILF2	Interleukin enhancer-binding factor 2
ILGQEGDASYLASEISTWDGVIVTPSEK		28	3	3113.87	2964.49	2964.43	989.17	989.152	2964.46	989.161	-0.028	6.75e-12	43.669	10.082	1	2	0	0	0		Lys->Gln(-0.036386)	TRUE	sp|Q12905|ILF2_HUMAN	Q12905	ILF2_HUMAN	ILF2	Interleukin enhancer-binding factor 2
ILHVDNHIGISIAGLTADAR		20	3	2332.11	2085.16	2085.14	696.059	696.052	2085.13	696.052	0.0017	2e-14	46.986	13.022	1	2	0	0	0			TRUE	sp|P25786|PSA1_HUMAN	P25786	PSA1_HUMAN	PSMA1	Proteasome subunit alpha type-1
ILIANTGMDTDKIKIFGSR		19	3	2233.33	2092.16	2092.14	698.392	698.386	2092.14	698.386	0.001	3.141e-07	39.116	13.933	1	2	2	0	0			TRUE	sp|P78371|TCPB_HUMAN	P78371	TCPB_HUMAN	CCT2	T-complex protein 1 subunit beta
ILLLCVGEAGDTVQFAEYIQK	ILLLCVGEAGDTVQFAEYIQK	21	3	2976.69	2366.26	2366.22	789.76	789.748	2366.22	789.747	0.0017	3.99e-12	44.139	13.555	1	2	0	0	0	5C(57.0215)		TRUE	sp|P49721|PSB2_HUMAN	P49721	PSB2_HUMAN	PSMB2	Proteasome subunit beta type-2
ILLLCVGEAGDTVQFAEYIQK	ILLLCVGEAGDTVQFAEYIQK	21	3	2987.15	2366.25	2366.22	789.758	789.747	2366.22	789.747	0.0002	4.351e-05	23.92	12.182	0.9998	2	0	0	0	5C(57.0215)		TRUE	sp|P49721|PSB2_HUMAN	P49721	PSB2_HUMAN	PSMB2	Proteasome subunit beta type-2
ILLLCVGEAGDTVQFAEYIQKNVQLYK	ILLLCVGEAGDTVQFAEYIQKNVQLYK	27	4	3345.19	3111.68	3111.64	778.927	778.917	3111.63	778.915	0.0076	2.388e-05	29.988	11.138	0.9978	2	1	0	0	5C(57.0215)		TRUE	sp|P49721|PSB2_HUMAN	P49721	PSB2_HUMAN	PSMB2	Proteasome subunit beta type-2
ILLLCVGEAGDTVQFAEYIQKNVQLYK	ILLLCVGEAGDTVQFAEYIQKNVQLYK	27	3	3346.82	3112.69	3112.64	1038.57	1038.55	3111.63	1038.22	1.0078	3.603e-11	48.05	10.94	1	2	1	0	0	5C(57.0215)		TRUE	sp|P49721|PSB2_HUMAN	P49721	PSB2_HUMAN	PSMB2	Proteasome subunit beta type-2
ILLTCSLNDSATEVTGHR	ILLTCSLNDSATEVTGHR	18	3	1759.02	3850.67	3850.63	1284.56	1284.55	1985.98	663.002	1864.64	9.096e-06	43.016	14.937	0.9815	2	0	0	0	5C(57.0215)	Hex(9)HexNAc(2)(1864.634157)	TRUE	sp|P35613|BASI_HUMAN	P35613	BASI_HUMAN	BSG	Basigin
ILLTCSLNDSATEVTGHR	ILLTCSLNDSATEVTGHR	18	3	1760.14	3688.59	3688.57	1230.54	1230.53	1985.98	663.002	1702.59	6.792e-08	41.172	14.92	1	2	0	0	0	5C(57.0215)	Hex(8)HexNAc(2)(1702.581333)	TRUE	sp|P35613|BASI_HUMAN	P35613	BASI_HUMAN	BSG	Basigin
ILLTCSLNDSATEVTGHR	ILLTCSLNDSATEVTGHR	18	3	1768.5	3526.57	3526.55	1176.53	1176.52	1985.98	663.002	1540.56	5.249e-07	43.959	14.083	1	2	0	0	0	5C(57.0215)		TRUE	sp|P35613|BASI_HUMAN	P35613	BASI_HUMAN	BSG	Basigin
ILLTCSLNDSATEVTGHR	ILLTCSLNDSATEVTGHR	18	3	1771.93	3364.51	3364.48	1122.51	1122.5	1985.98	663.002	1378.5	1.263e-06	44.144	15.071	1	2	0	0	0	5C(57.0215)		TRUE	sp|P35613|BASI_HUMAN	P35613	BASI_HUMAN	BSG	Basigin
