## Supplementary material for "Integrated Immunopeptidomics and Proteomics Study Reveals Imbalanced Innate and Adaptive Immune Responses to SARS-Cov-2 Infection": Supplementary File_6_List of all identifed N-glycopeptides from Flow-through lysate.xlsx (part 10 of 12)

### Sheet: Infection_3 (continued)
Peptide	Modified Peptide	Peptide Length	Charge	Retention	Observed Mass	Calibrated Observed Mass	Observed M/Z	Calibrated Observed M/Z	Calculated Peptide Mass	Calculated M/Z	Delta Mass	Expectation	Hyperscore	Nextscore	PeptideProphet Probability	Number of Enzymatic Termini	Number of Missed Cleavages	Intensity	Ion Mobility	Assigned Modifications	Observed Modifications	Is Unique	Protein	Protein ID	Entry Name	Gene	Protein Description	Mapped Genes	Mapped Proteins
ILQDYKSLQDIIAILGMDELSEEDKLTVSR	ILQDYKSLQDIIAILGM[147]DELSEEDKLTVSR	30	4	3401.02	3450.83	3450.78	863.715	863.702	3450.78	863.702	0	4.468e-09	41.047	11.272	1	2	2	0	0	17M(15.9949)		TRUE	sp|P06576|ATPB_HUMAN	P06576	ATPB_HUMAN	ATP5B	ATP synthase subunit beta, mitochondrial
ILRQLSNPGLVIAVILVMVLAIYYLNATAK		30	6	2873.51	5137.75	5137.68	857.299	857.288	3268.93	545.83	1868.75	3.016	7.582	7.582	0.9994	2	1	0	0			TRUE	sp|Q8TDI8|TMC1_HUMAN	Q8TDI8	TMC1_HUMAN	TMC1	Transmembrane channel-like protein 1
ILSFHNNTSLLFINKCVILHIIFPERDAAIR	ILSFHNNTSLLFINKCVILHIIFPERDAAIR	31	6	3139.63	5214.72	5214.65	870.127	870.115	3664.01	611.675	1550.64	3.672	11.123	10.198	0.9994	2	2	0	0	16C(57.0215)		TRUE	sp|Q96JI7|SPTCS_HUMAN	Q96JI7	SPTCS_HUMAN	SPG11	Spatacsin
ILSISADIETIGEILKK		17	3	3302.41	1842.1	1842.07	615.041	615.032	1842.07	615.031	0.0015	3.554e-06	31.297	8.965	0.9999	2	0	0	0			TRUE	sp|P61978|HNRPK_HUMAN	P61978	HNRPK_HUMAN	HNRNPK	Heterogeneous nuclear ribonucleoprotein K
ILSISADIETIGEILKK		17	2	3308	1842.1	1842.08	922.059	922.045	1842.07	922.043	0.0043	5.821e-06	32.44	11.192	1	2	0	0	0			TRUE	sp|P61978|HNRPK_HUMAN	P61978	HNRPK_HUMAN	HNRNPK	Heterogeneous nuclear ribonucleoprotein K
ILSISADIETIGEILKK		17	3	3313.42	1842.1	1842.07	615.04	615.032	1842.07	615.031	0.0017	4.795e-07	36.777	10.632	1	2	0	0	0			TRUE	sp|P61978|HNRPK_HUMAN	P61978	HNRPK_HUMAN	HNRNPK	Heterogeneous nuclear ribonucleoprotein K
ILSISADIETIGEILKK		17	3	3324.16	1842.1	1842.07	615.04	615.031	1842.07	615.031	0.0007	1.381e-06	33.939	9.131	1	2	0	0	0			TRUE	sp|P61978|HNRPK_HUMAN	P61978	HNRPK_HUMAN	HNRNPK	Heterogeneous nuclear ribonucleoprotein K
ILTNNSQTPILSPQEVVSCSQYAQGCEGGFPYLIAGK	ILTNNSQTPILSPQEVVSCSQYAQGCEGGFPYLIAGK	37	5	2768.46	5997.73	5997.66	1200.55	1200.54	4025.95	806.197	1971.71	0	64.589	39.468	1	2	0	0	0	19C(57.0215), 26C(57.0215)		TRUE	sp|P53634|CATC_HUMAN	P53634	CATC_HUMAN	CTSC	Dipeptidyl peptidase 1
ILTNNSQTPILSPQEVVSCSQYAQGCEGGFPYLIAGK	ILTNNSQTPILSPQEVVSCSQYAQGCEGGFPYLIAGK	37	5	2778.87	5997.76	5997.68	1200.56	1200.54	4025.95	806.197	1971.73	0	64.405	39.424	1	2	0	0	0	19C(57.0215), 26C(57.0215)		TRUE	sp|P53634|CATC_HUMAN	P53634	CATC_HUMAN	CTSC	Dipeptidyl peptidase 1
ILTNNSQTPILSPQEVVSCSQYAQGCEGGFPYLIAGK	ILTNNSQTPILSPQEVVSCSQYAQGCEGGFPYLIAGK	37	4	2780.21	5997.76	5997.69	1500.45	1500.43	4025.95	1007.49	1971.74	0	67.201	43.894	1	2	0	0	0	19C(57.0215), 26C(57.0215)		TRUE	sp|P53634|CATC_HUMAN	P53634	CATC_HUMAN	CTSC	Dipeptidyl peptidase 1
ILTNNSQTPILSPQEVVSCSQYAQGCEGGFPYLIAGK	ILTNNSQTPILSPQEVVSCSQYAQGCEGGFPYLIAGK	37	4	2787.17	5632.62	5632.56	1409.16	1409.15	4025.95	1007.49	1606.61	0	73.067	13.671	1	2	0	0	0	19C(57.0215), 26C(57.0215)		TRUE	sp|P53634|CATC_HUMAN	P53634	CATC_HUMAN	CTSC	Dipeptidyl peptidase 1
ILTNNSQTPILSPQEVVSCSQYAQGCEGGFPYLIAGK	ILTNNSQTPILSPQEVVSCSQYAQGCEGGFPYLIAGK	37	4	2796.5	5064.42	5064.34	1267.11	1267.09	4025.95	1007.49	1038.39	0	62.434	12.746	1	2	0	0	0	19C(57.0215), 26C(57.0215)		TRUE	sp|P53634|CATC_HUMAN	P53634	CATC_HUMAN	CTSC	Dipeptidyl peptidase 1
ILTNNSQTPILSPQEVVSCSQYAQGCEGGFPYLIAGK	ILTNNSQTPILSPQEVVSCSQYAQGCEGGFPYLIAGK	37	4	2806.85	5064.4	5064.34	1267.11	1267.09	4025.95	1007.49	1038.39	0	67.487	13.038	1	2	0	0	0	19C(57.0215), 26C(57.0215)		TRUE	sp|P53634|CATC_HUMAN	P53634	CATC_HUMAN	CTSC	Dipeptidyl peptidase 1
ILTNNSQTPILSPQEVVSCSQYAQGCEGGFPYLIAGK	ILTNNSQTPILSPQEVVSCSQYAQGCEGGFPYLIAGK	37	5	2813.06	6144.84	6144.75	1229.97	1229.96	4025.95	806.197	2118.8	1.018e-09	36.817	12.998	1	2	0	0	0	19C(57.0215), 26C(57.0215)		TRUE	sp|P53634|CATC_HUMAN	P53634	CATC_HUMAN	CTSC	Dipeptidyl peptidase 1
ILTNNSQTPILSPQEVVSCSQYAQGCEGGFPYLIAGK	ILTNNSQTPILSPQEVVSCSQYAQGCEGGFPYLIAGK	37	4	2828.11	5779.72	5779.62	1445.94	1445.91	4025.95	1007.49	1753.67	7.109e-09	33.78	12.014	1	2	0	0	0	19C(57.0215), 26C(57.0215)		TRUE	sp|P53634|CATC_HUMAN	P53634	CATC_HUMAN	CTSC	Dipeptidyl peptidase 1
ILTNNSQTPILSPQEVVSCSQYAQGCEGGFPYLIAGK	ILTNNSQTPILSPQEVVSCSQYAQGCEGGFPYLIAGK	37	5	2829.57	5899.7	5899.62	1180.95	1180.93	4025.95	806.197	1873.67	1.243e-10	33.113	12.369	1	2	0	0	0	19C(57.0215), 26C(57.0215)		TRUE	sp|P53634|CATC_HUMAN	P53634	CATC_HUMAN	CTSC	Dipeptidyl peptidase 1
ILTNNSQTPILSPQEVVSCSQYAQGCEGGFPYLIAGK	ILTNNSQTPILSPQEVVSCSQYAQGCEGGFPYLIAGK	37	5	2834.16	5779.71	5779.62	1156.95	1156.93	4025.95	806.197	1753.67	8.267e-05	23.416	13.185	1	2	0	0	0	19C(57.0215), 26C(57.0215)		TRUE	sp|P53634|CATC_HUMAN	P53634	CATC_HUMAN	CTSC	Dipeptidyl peptidase 1
ILTNNSQTPILSPQEVVSCSQYAQGCEGGFPYLIAGK	ILTNNSQTPILSPQEVVSCSQYAQGCEGGFPYLIAGK	37	4	2872.73	5484.44	5484.37	1372.12	1372.1	4025.95	1007.49	1458.42	0	62.718	11.9	1	2	0	0	0	19C(57.0215), 26C(57.0215)		TRUE	sp|P53634|CATC_HUMAN	P53634	CATC_HUMAN	CTSC	Dipeptidyl peptidase 1
ILTNNSQTPILSPQEVVSCSQYAQGCEGGFPYLIAGK	ILTNNSQTPILSPQEVVSCSQYAQGCEGGFPYLIAGK	37	5	2926.53	5997.66	5997.61	1200.54	1200.53	4025.95	806.197	1971.66	3.241e-09	31.058	10.998	1	2	0	0	0	19C(57.0215), 26C(57.0215)		TRUE	sp|P53634|CATC_HUMAN	P53634	CATC_HUMAN	CTSC	Dipeptidyl peptidase 1
ILTVEDHYYEGGIGEAVSSAVVGEPGITVTHLAVNR		36	4	2692.26	3751.96	3751.91	938.996	938.984	3751.91	938.984	0.0024	1.05e-12	56.416	6.92	1	2	0	0	0			TRUE	sp|P29401|TKT_HUMAN	P29401	TKT_HUMAN	TKT	Transketolase
ILTVEDHYYEGGIGEAVSSAVVGEPGITVTHLAVNR		36	4	2695.12	3751.94	3751.91	938.992	938.985	3751.91	938.984	0.0063	0	56.12	8.734	1	2	0	0	0			TRUE	sp|P29401|TKT_HUMAN	P29401	TKT_HUMAN	TKT	Transketolase
ILTVEDHYYEGGIGEAVSSAVVGEPGITVTHLAVNRVPR		39	6	2640.12	4104.19	4104.12	685.039	685.028	4104.13	685.029	-0.0067	2.614e-07	32.831	32.831	1	2	1	0	0			TRUE	sp|P29401|TKT_HUMAN	P29401	TKT_HUMAN	TKT	Transketolase
ILTVEDHYYEGGIGEAVSSAVVGEPGITVTHLAVNRVPR		39	4	2640.71	4104.19	4104.12	1027.05	1027.04	4104.13	1027.04	-0.0097	3.414e-09	43.367	8.396	1	2	1	0	0			TRUE	sp|P29401|TKT_HUMAN	P29401	TKT_HUMAN	TKT	Transketolase
ILTVEDHYYEGGIGEAVSSAVVGEPGITVTHLAVNRVPR		39	3	2649.08	4104.17	4104.12	1369.06	1369.05	4104.13	1369.05	-0.0102	0	98.549	7.219	1	2	1	0	0			TRUE	sp|P29401|TKT_HUMAN	P29401	TKT_HUMAN	TKT	Transketolase
ILTVEDHYYEGGIGEAVSSAVVGEPGITVTHLAVNRVPR		39	5	2649.97	4104.17	4104.12	821.841	821.832	4104.13	821.833	-0.0043	4.46e-12	52.902	5.401	1	2	1	0	0			TRUE	sp|P29401|TKT_HUMAN	P29401	TKT_HUMAN	TKT	Transketolase
ILTVEDHYYEGGIGEAVSSAVVGEPGITVTHLAVNRVPR		39	6	2650.99	4104.16	4104.12	685.035	685.028	4104.13	685.029	-0.0058	4.624e-10	44.84	44.84	1	2	1	0	0			TRUE	sp|P29401|TKT_HUMAN	P29401	TKT_HUMAN	TKT	Transketolase
ILTVEDHYYEGGIGEAVSSAVVGEPGITVTHLAVNRVPR		39	4	2651.03	4104.16	4104.12	1027.05	1027.04	4104.13	1027.04	-0.0097	2.319e-11	51.039	6.95	1	2	1	0	0			TRUE	sp|P29401|TKT_HUMAN	P29401	TKT_HUMAN	TKT	Transketolase
ILTVEDHYYEGGIGEAVSSAVVGEPGITVTHLAVNRVPR		39	3	2659.59	4104.17	4104.12	1369.06	1369.05	4104.13	1369.05	-0.0087	0	102.766	10.141	1	2	1	0	0			TRUE	sp|P29401|TKT_HUMAN	P29401	TKT_HUMAN	TKT	Transketolase
ILTVEDHYYEGGIGEAVSSAVVGEPGITVTHLAVNRVPR		39	5	2660.46	4104.18	4104.12	821.842	821.832	4104.13	821.833	-0.0048	4.38e-12	52.936	5.345	1	2	1	0	0			TRUE	sp|P29401|TKT_HUMAN	P29401	TKT_HUMAN	TKT	Transketolase
ILTVEDHYYEGGIGEAVSSAVVGEPGITVTHLAVNRVPR		39	6	2661.47	4104.18	4104.12	685.037	685.028	4104.13	685.029	-0.0053	1.103e-10	47.329	47.329	1	2	1	0	0			TRUE	sp|P29401|TKT_HUMAN	P29401	TKT_HUMAN	TKT	Transketolase
ILTVEDHYYEGGIGEAVSSAVVGEPGITVTHLAVNRVPR		39	4	2661.51	4104.18	4104.12	1027.05	1027.04	4104.13	1027.04	-0.0102	3.967e-11	51.106	6.88	1	2	1	0	0			TRUE	sp|P29401|TKT_HUMAN	P29401	TKT_HUMAN	TKT	Transketolase
ILTVEDHYYEGGIGEAVSSAVVGEPGITVTHLAVNRVPR		39	5	2670.97	4104.17	4104.12	821.842	821.832	4104.13	821.833	-0.0048	1.801e-10	47.478	5.985	1	2	1	0	0			TRUE	sp|P29401|TKT_HUMAN	P29401	TKT_HUMAN	TKT	Transketolase
ILTVEDHYYEGGIGEAVSSAVVGEPGITVTHLAVNRVPR		39	6	2672.07	4104.18	4104.12	685.037	685.028	4104.13	685.029	-0.0053	7.66e-09	39.963	39.963	1	2	1	0	0			TRUE	sp|P29401|TKT_HUMAN	P29401	TKT_HUMAN	TKT	Transketolase
ILTVEDHYYEGGIGEAVSSAVVGEPGITVTHLAVNRVPR		39	4	2672.18	4104.18	4104.12	1027.05	1027.04	4104.13	1027.04	-0.0107	7.328e-10	46.04	8.598	1	2	1	0	0			TRUE	sp|P29401|TKT_HUMAN	P29401	TKT_HUMAN	TKT	Transketolase
ILTVEDHYYEGGIGEAVSSAVVGEPGITVTHLAVNRVPR		39	5	2681.47	4104.19	4104.12	821.845	821.832	4104.13	821.833	-0.0053	1.424e-08	39.886	7.783	1	2	1	0	0			TRUE	sp|P29401|TKT_HUMAN	P29401	TKT_HUMAN	TKT	Transketolase
ILTVEDHYYEGGIGEAVSSAVVGEPGITVTHLAVNRVPR		39	6	2682.74	4104.19	4104.13	685.039	685.028	4104.13	685.029	-0.0014	5.309e-05	24.6	6.37	1	2	1	0	0			TRUE	sp|P29401|TKT_HUMAN	P29401	TKT_HUMAN	TKT	Transketolase
ILTVEDHYYEGGIGEAVSSAVVGEPGITVTHLAVNRVPR		39	4	2683.08	4104.19	4104.11	1027.06	1027.03	4104.13	1027.04	-0.018	1.114e-05	30.313	9.914	0.9934	2	1	0	0			TRUE	sp|P29401|TKT_HUMAN	P29401	TKT_HUMAN	TKT	Transketolase
ILTVEDHYYEGGIGEAVSSAVVGEPGITVTHLAVNRVPR		39	5	2691.93	4104.18	4104.13	821.844	821.833	4104.13	821.833	0.0005	1.595e-07	35.689	35.689	1	2	1	0	0			TRUE	sp|P29401|TKT_HUMAN	P29401	TKT_HUMAN	TKT	Transketolase
ILTVEDHYYEGGIGEAVSSAVVGEPGITVTHLAVNRVPR		39	6	2693.69	4104.17	4104.13	685.035	685.028	4104.13	685.029	-0.0019	0.0107	17.383	8.018	0.8328	2	1	0	0			TRUE	sp|P29401|TKT_HUMAN	P29401	TKT_HUMAN	TKT	Transketolase
ILTVEDHYYEGGIGEAVSSAVVGEPGITVTHLAVNRVPR		39	5	2702.68	4104.19	4104.11	821.845	821.83	4104.13	821.833	-0.0165	2.869e-05	26.669	7.226	1	2	1	0	0			TRUE	sp|P29401|TKT_HUMAN	P29401	TKT_HUMAN	TKT	Transketolase
ILTVEDHYYEGGIGEAVSSAVVGEPGITVTHLAVNRVPR		39	5	2713.64	4104.17	4104.08	821.841	821.823	4104.13	821.833	-0.0478	0.0001972	24.32	8.654	1	2	1	0	0			TRUE	sp|P29401|TKT_HUMAN	P29401	TKT_HUMAN	TKT	Transketolase
ILTVEDHYYEGGIGEAVSSAVVGEPGITVTHLAVNRVPR		39	5	2741.94	4104.19	4104.09	821.845	821.826	4104.13	821.833	-0.037	0.007171	16.768	9.696	0.9743	2	1	0	0		Lys->Gln(-0.036386)	TRUE	sp|P29401|TKT_HUMAN	P29401	TKT_HUMAN	TKT	Transketolase
ILVEGVGEVQEYVDICDYAVGLSR	ILVEGVGEVQEYVDICDYAVGLSR	24	3	3025.47	2682.35	2682.32	895.124	895.112	2682.32	895.114	-0.0063	0.0001236	21.379	10.136	0.9999	2	0	0	0	16C(57.0215)		TRUE	sp|P49419|AL7A1_HUMAN	P49419	AL7A1_HUMAN	ALDH7A1	Alpha-aminoadipic semialdehyde dehydrogenase
ILVEGVGEVQEYVDICDYAVGLSR	ILVEGVGEVQEYVDICDYAVGLSR	24	3	3029.84	2682.37	2682.32	895.129	895.112	2682.32	895.114	-0.006	1.909e-05	25.812	11.908	0.9991	2	0	0	0	16C(57.0215)		TRUE	sp|P49419|AL7A1_HUMAN	P49419	AL7A1_HUMAN	ALDH7A1	Alpha-aminoadipic semialdehyde dehydrogenase
ILVNQLSVDDVNVLTCATGTLSNLTCNNSK	ILVNQLSVDDVNVLTCATGTLSNLTCNNSK	30	3	3147.05	3262.66	3262.62	1088.56	1088.55	3262.62	1088.55	0.0032	0	62.682	11.154	1	2	0	0	0	16C(57.0215), 26C(57.0215)		TRUE	sp|P14923|PLAK_HUMAN	P14923	PLAK_HUMAN	JUP	Junction plakoglobin
ILVNQLSVDDVNVLTCATGTLSNLTCNNSK	ILVNQLSVDDVNVLTCATGTLSNLTCNNSK	30	4	3148.04	3262.67	3262.62	816.675	816.663	3262.62	816.662	0.0041	4.4e-13	49.434	9.213	1	2	0	0	0	16C(57.0215), 26C(57.0215)		TRUE	sp|P14923|PLAK_HUMAN	P14923	PLAK_HUMAN	JUP	Junction plakoglobin
ILVNQLSVDDVNVLTCATGTLSNLTCNNSK	ILVNQLSVDDVNVLTCATGTLSNLTCNNSK	30	3	3157.69	3262.66	3262.62	1088.56	1088.55	3262.62	1088.55	0.0032	0	59.914	12.669	1	2	0	0	0	16C(57.0215), 26C(57.0215)		TRUE	sp|P14923|PLAK_HUMAN	P14923	PLAK_HUMAN	JUP	Junction plakoglobin
ILVNQLSVDDVNVLTCATGTLSNLTCNNSKNK	ILVNQLSVDDVNVLTCATGTLSNLTCNNSKNK	32	3	3034.31	3504.81	3504.76	1169.28	1169.26	3504.76	1169.26	0.0085	0	71.307	8.865	1	2	1	0	0	16C(57.0215), 26C(57.0215)		TRUE	sp|P14923|PLAK_HUMAN	P14923	PLAK_HUMAN	JUP	Junction plakoglobin
ILVNQLSVDDVNVLTCATGTLSNLTCNNSKNK	ILVNQLSVDDVNVLTCATGTLSNLTCNNSKNK	32	4	3038.13	3504.82	3504.76	877.212	877.197	3504.76	877.196	0.0051	2.87e-12	46.488	11.706	1	2	1	0	0	16C(57.0215), 26C(57.0215)		TRUE	sp|P14923|PLAK_HUMAN	P14923	PLAK_HUMAN	JUP	Junction plakoglobin
ILWVDENNLTAHVEAGITGQELER		24	3	2685.36	2706.4	2706.36	903.142	903.129	2706.36	903.128	0.0034	1.208e-10	43.081	13.617	1	2	0	0	0			TRUE	sp|O00116|ADAS_HUMAN	O00116	ADAS_HUMAN	AGPS	Alkyldihydroxyacetonephosphate synthase, peroxisomal
IMDPNIVGSEHYDVAR		16	3	1683.99	1814.89	1814.86	605.97	605.962	1814.86	605.961	0.0012	1.228e-08	36.742	10.426	1	2	0	0	0			TRUE	sp|P06576|ATPB_HUMAN	P06576	ATPB_HUMAN	ATP5B	ATP synthase subunit beta, mitochondrial
IMKAQAYQTGKDISTNYYASQK		22	4	1334.09	2508.25	2508.22	628.069	628.062	2508.23	628.065	-0.0133	1.356e-09	34.203	10.851	1	2	2	0	0			TRUE	sp|P14625|ENPL_HUMAN	P14625	ENPL_HUMAN	HSP90B1	Endoplasmin
IMLKGDNITLLQSVSN		16	2	2325.79	1744.97	1744.94	873.491	873.478	1744.94	873.477	0.0022	2.755e-06	24.396	10.597	0.992	2	1	0	0			TRUE	sp|P62304|RUXE_HUMAN	P62304	RUXE_HUMAN	SNRPE	Small nuclear ribonucleoprotein E
IMQSSSEVGYDAMAGDFVNMVEK	IM[147]QSSSEVGYDAM[147]AGDFVNM[147]VEK	23	3	1899.14	2555.13	2555.09	852.718	852.705	2555.09	852.703	0.0054	2.68e-12	46.425	9.264	1	2	0	0	0	13M(15.9949), 20M(15.9949), 2M(15.9949)		TRUE	sp|P10809|CH60_HUMAN	P10809	CH60_HUMAN	HSPD1	60 kDa heat shock protein, mitochondrial
IMQSSSEVGYDAMAGDFVNMVEK	IM[147]QSSSEVGYDAM[147]AGDFVNM[147]VEK	23	3	1910.31	2555.16	2555.11	852.727	852.711	2555.09	852.703	0.0251	1e-14	46.383	9.28	1	2	0	0	0	13M(15.9949), 20M(15.9949), 2M(15.9949)		TRUE	sp|P10809|CH60_HUMAN	P10809	CH60_HUMAN	HSPD1	60 kDa heat shock protein, mitochondrial
IMQSSSEVGYDAMAGDFVNMVEK	IM[147]QSSSEVGYDAM[147]AGDFVNM[147]VEK	23	3	1920.58	2555.12	2555.1	852.714	852.707	2555.09	852.703	0.0122	1.5e-13	49.139	10.779	1	2	0	0	0	13M(15.9949), 20M(15.9949), 2M(15.9949)		TRUE	sp|P10809|CH60_HUMAN	P10809	CH60_HUMAN	HSPD1	60 kDa heat shock protein, mitochondrial
IMQSSSEVGYDAMAGDFVNMVEK	IM[147]QSSSEVGYDAM[147]AGDFVNM[147]VEK	23	3	1931.5	2555.12	2555.08	852.712	852.701	2555.09	852.703	-0.005	0	46.41	9.664	1	2	0	0	0	13M(15.9949), 20M(15.9949), 2M(15.9949)		TRUE	sp|P10809|CH60_HUMAN	P10809	CH60_HUMAN	HSPD1	60 kDa heat shock protein, mitochondrial
IMQSSSEVGYDAMAGDFVNMVEK	IMQSSSEVGYDAM[147]AGDFVNM[147]VEK	23	3	1996.4	2539.12	2539.09	847.38	847.37	2539.09	847.371	-0.0038	1e-14	41.57	18.743	1	2	0	0	0	13M(15.9949), 20M(15.9949)		TRUE	sp|P10809|CH60_HUMAN	P10809	CH60_HUMAN	HSPD1	60 kDa heat shock protein, mitochondrial
IMQSSSEVGYDAMAGDFVNMVEK	IMQSSSEVGYDAM[147]AGDFVNM[147]VEK	23	3	2017.46	2539.13	2539.1	847.383	847.373	2539.09	847.371	0.0061	6.739e-10	36.901	18.899	1	2	0	0	0	13M(15.9949), 20M(15.9949)		TRUE	sp|P10809|CH60_HUMAN	P10809	CH60_HUMAN	HSPD1	60 kDa heat shock protein, mitochondrial
IMQSSSEVGYDAMAGDFVNMVEK	IM[147]QSSSEVGYDAM[147]AGDFVNMVEK	23	3	2213.07	2539.13	2539.1	847.384	847.374	2539.09	847.371	0.0085	3e-14	46.389	29.758	1	2	0	0	0	13M(15.9949), 2M(15.9949)		TRUE	sp|P10809|CH60_HUMAN	P10809	CH60_HUMAN	HSPD1	60 kDa heat shock protein, mitochondrial
IMQSSSEVGYDAMAGDFVNMVEK	IM[147]QSSSEVGYDAM[147]AGDFVNMVEK	23	3	2223.96	2539.13	2539.09	847.385	847.372	2539.09	847.371	0.0022	0	46.37	29.751	1	2	0	0	0	13M(15.9949), 2M(15.9949)		TRUE	sp|P10809|CH60_HUMAN	P10809	CH60_HUMAN	HSPD1	60 kDa heat shock protein, mitochondrial
IMQSSSEVGYDAMAGDFVNMVEK	IMQSSSEVGYDAM[147]AGDFVNMVEK	23	3	2293.12	2523.12	2523.1	842.048	842.042	2523.1	842.039	0.0061	0	46.309	28.829	1	2	0	0	0	13M(15.9949)		TRUE	sp|P10809|CH60_HUMAN	P10809	CH60_HUMAN	HSPD1	60 kDa heat shock protein, mitochondrial
IMQSSSEVGYDAMAGDFVNMVEK	IM[147]QSSSEVGYDAMAGDFVNM[147]VEK	23	3	2312.95	2539.12	2539.09	847.382	847.371	2539.09	847.371	-0.0011	1e-14	46.241	29.316	1	2	0	0	0	20M(15.9949), 2M(15.9949)		TRUE	sp|P10809|CH60_HUMAN	P10809	CH60_HUMAN	HSPD1	60 kDa heat shock protein, mitochondrial
IMQSSSEVGYDAMAGDFVNMVEK	IM[147]QSSSEVGYDAMAGDFVNM[147]VEK	23	3	2338.07	2539.12	2539.09	847.382	847.372	2539.09	847.371	0.0024	0.0005508	21.034	11.538	0.9989	2	0	0	0	20M(15.9949), 2M(15.9949)		TRUE	sp|P10809|CH60_HUMAN	P10809	CH60_HUMAN	HSPD1	60 kDa heat shock protein, mitochondrial
IMQSSSEVGYDAMAGDFVNMVEK	IMQSSSEVGYDAMAGDFVNM[147]VEK	23	3	2385.24	2523.12	2523.09	842.049	842.039	2523.1	842.039	-0.0024	2.4e-13	43.423	26.37	1	2	0	0	0	20M(15.9949)		TRUE	sp|P10809|CH60_HUMAN	P10809	CH60_HUMAN	HSPD1	60 kDa heat shock protein, mitochondrial
IMQSSSEVGYDAMAGDFVNMVEK	IMQSSSEVGYDAMAGDFVNM[147]VEK	23	3	2412.42	2523.13	2523.11	842.052	842.043	2523.1	842.039	0.0105	1.55e-12	43.807	26.762	1	2	0	0	0	20M(15.9949)		TRUE	sp|P10809|CH60_HUMAN	P10809	CH60_HUMAN	HSPD1	60 kDa heat shock protein, mitochondrial
IMQSSSEVGYDAMAGDFVNMVEK	IM[147]QSSSEVGYDAMAGDFVNMVEK	23	3	2693.37	2523.13	2523.09	842.05	842.038	2523.1	842.039	-0.0038	9.529e-06	27.701	13.912	0.9991	2	0	0	0	2M(15.9949)		TRUE	sp|P10809|CH60_HUMAN	P10809	CH60_HUMAN	HSPD1	60 kDa heat shock protein, mitochondrial
IMQSSSEVGYDAMAGDFVNMVEK	IM[147]QSSSEVGYDAMAGDFVNMVEK	23	3	2696.44	2523.12	2523.09	842.048	842.038	2523.1	842.039	-0.0041	6.3e-13	43.778	18.516	1	2	0	0	0	2M(15.9949)		TRUE	sp|P10809|CH60_HUMAN	P10809	CH60_HUMAN	HSPD1	60 kDa heat shock protein, mitochondrial
IMQSSSEVGYDAMAGDFVNMVEK		23	3	2760.25	2507.13	2507.1	836.717	836.706	2507.1	836.708	-0.005	7.5e-13	48.425	10.835	1	2	0	0	0			TRUE	sp|P10809|CH60_HUMAN	P10809	CH60_HUMAN	HSPD1	60 kDa heat shock protein, mitochondrial
INALTAASEAACLIVSVDETIKNPR	INALTAASEAACLIVSVDETIKNPR	25	3	3446.04	2655.44	2655.39	886.153	886.138	2655.39	886.137	0	0	54.1	12.786	1	2	1	0	0	12C(57.0215)		TRUE	sp|Q99832|TCPH_HUMAN	Q99832	TCPH_HUMAN	CCT7	T-complex protein 1 subunit eta
INALTAASEAACLIVSVDETIKNPR	INALTAASEAACLIVSVDETIKNPR	25	4	3446.95	2655.43	2655.39	664.866	664.855	2655.39	664.855	-0.0009	2.884e-10	48.66	9.584	1	2	1	0	0	12C(57.0215)		TRUE	sp|Q99832|TCPH_HUMAN	Q99832	TCPH_HUMAN	CCT7	T-complex protein 1 subunit eta
INATDADEPNTLNSK		15	4	968.303	3573.49	3573.46	894.379	894.372	1601.75	401.446	1971.71	1.099e-06	30.82	11.825	0.9997	2	0	0	0			TRUE	sp|Q14126|DSG2_HUMAN	Q14126	DSG2_HUMAN	DSG2	Desmoglein-2
INATDADEPNTLNSK		15	4	1002.96	3864.62	3864.58	967.163	967.152	1601.75	401.446	2262.82	3.333e-05	33.157	13.596	0.9934	2	0	0	0			TRUE	sp|Q14126|DSG2_HUMAN	Q14126	DSG2_HUMAN	DSG2	Desmoglein-2
INDVSLFNDTCVR	INDVSLFNDTCVR	13	3	1828.04	3416.42	3416.37	1139.81	1139.8	1551.74	518.252	1864.64	2.467e-05	21.443	9.588	0.985	2	0	0	0	11C(57.0215)	Hex(9)HexNAc(2)(1864.634157)	TRUE	sp|Q6UWL2|SUSD1_HUMAN	Q6UWL2	SUSD1_HUMAN	SUSD1	Sushi domain-containing protein 1
INGKDSIEKEHVEEISELFYDAK		23	4	2243.72	2692.36	2692.33	674.098	674.089	2692.32	674.088	0.0029	1.77e-12	51.371	12.084	1	2	2	0	0			TRUE	sp|Q9Y265|RUVB1_HUMAN	Q9Y265	RUVB1_HUMAN	RUVBL1	RuvB-like 1
INGKDSIEKEHVEEISELFYDAK		23	3	2245.51	2692.36	2692.33	898.46	898.45	2692.32	898.448	0.0054	0	79.874	13.13	1	2	2	0	0			TRUE	sp|Q9Y265|RUVB1_HUMAN	Q9Y265	RUVB1_HUMAN	RUVBL1	RuvB-like 1
INGKDSIEKEHVEEISELFYDAK		23	4	2254.56	2692.36	2692.33	674.097	674.089	2692.32	674.088	0.0029	9.901e-09	39.175	10.53	1	2	2	0	0			TRUE	sp|Q9Y265|RUVB1_HUMAN	Q9Y265	RUVB1_HUMAN	RUVBL1	RuvB-like 1
INISEGNCPER	INISEGNCPER	11	2	975.151	1287.59	1287.58	644.802	644.798	1287.59	644.801	-0.0055	0.0002443	21.948	6.884	0.9963	2	0	0	0	8C(57.0215)		FALSE	sp|Q15365|PCBP1_HUMAN	Q15365	PCBP1_HUMAN	PCBP1	Poly(rC)-binding protein 1	PCBP2, PCBP3	sp|P57721|PCBP3_HUMAN, sp|Q15366|PCBP2_HUMAN
INLIRSEEHFQSYCNKIFAGWDFCITNR	INLIRSEEHFQSYCNKIFAGWDFCITNR	28	6	1634.87	5221.35	5221.3	871.232	871.224	3517.67	587.285	1703.63	3.857	11.087	10.294	0.9955	2	2	0	0	14C(57.0215), 24C(57.0215)		TRUE	sp|Q7Z402|TMC7_HUMAN	Q7Z402	TMC7_HUMAN	TMC7	Transmembrane channel-like protein 7
INRTLETANCMSSQTKNVVSGVLFGTGLWVALIVTMR	INRTLETANCMSSQTKNVVSGVLFGTGLWVALIVTM[147]R	37	6	2213.79	5325.67	5325.6	888.62	888.607	4082.11	681.359	1243.49	2.406	12.361	12.293	0.9994	2	2	0	0	10C(57.0215), 36M(15.9949)		TRUE	sp|P50416|CPT1A_HUMAN	P50416	CPT1A_HUMAN	CPT1A	Carnitine O-palmitoyltransferase 1, liver isoform
INTTADEKDPTNPFRFPNIGVEK		23	4	2081.27	4467	4466.92	1117.76	1117.74	2602.3	651.583	1864.62	4.246e-09	31.325	13.096	1	2	2	0	0			TRUE	sp|O14672|ADA10_HUMAN	O14672	ADA10_HUMAN	ADAM10	Disintegrin and metalloproteinase domain-containing protein 10
INTTADEKDPTNPFRFPNIGVEK		23	3	2091.25	4466.97	4466.93	1490	1489.98	2602.3	868.441	1864.63	0.0007207	35.509	17.932	0.9557	2	2	0	0		Hex(9)HexNAc(2)(1864.634157)	TRUE	sp|O14672|ADA10_HUMAN	O14672	ADA10_HUMAN	ADAM10	Disintegrin and metalloproteinase domain-containing protein 10
INTTADEKDPTNPFRFPNIGVEK		23	4	2091.47	4466.97	4466.92	1117.75	1117.74	2602.3	651.583	1864.62	0.0001719	31.504	15.55	0.9941	2	2	0	0			TRUE	sp|O14672|ADA10_HUMAN	O14672	ADA10_HUMAN	ADAM10	Disintegrin and metalloproteinase domain-containing protein 10
INVYYNEATGGKYVPR		16	3	1570.3	1842.95	1842.93	615.326	615.317	1842.93	615.316	0.0013	7.799e-09	39.388	11.488	1	2	1	0	0			TRUE	sp|P68371|TBB4B_HUMAN	P68371	TBB4B_HUMAN	TUBB4B	Tubulin beta-4B chain
IPAGRPVMIVVEYMENGSLDSFLR		24	6	1690.22	4840.19	4840.13	807.706	807.695	2692.37	449.736	2147.76	3.064	12.186	11.164	0.9994	2	1	0	0			TRUE	sp|Q9UF33|EPHA6_HUMAN	Q9UF33	EPHA6_HUMAN	EPHA6	Ephrin type-A receptor 6
IQAAASTPTNATAASDANTGDRGQTNNAASASASNST		37	3	1004.07	3464.59	3464.56	1155.87	1155.86	3464.56	1155.86	0.0005	3.3e-13	37.481	10.152	1	2	1	0	0			TRUE	sp|P49841|GSK3B_HUMAN	P49841	GSK3B_HUMAN	GSK3B	Glycogen synthase kinase-3 beta
IQAAASTPTNATAASDANTGDRGQTNNAASASASNST		37	4	1004.19	3464.6	3464.57	867.156	867.149	3464.56	867.148	0.0041	9.255e-08	29.179	9.361	1	2	1	0	0			TRUE	sp|P49841|GSK3B_HUMAN	P49841	GSK3B_HUMAN	GSK3B	Glycogen synthase kinase-3 beta
IQASTMAFKQMEQISQFLQAAER		23	3	3254.74	2655.35	2655.32	886.123	886.113	2655.31	886.112	0.0017	3.31e-10	37.88	11.445	1	2	1	0	0			TRUE	sp|P37802|TAGL2_HUMAN	P37802	TAGL2_HUMAN	TAGLN2	Transgelin-2
IQEIIEDLEAQVTLECAIPQKFHR	IQEIIEDLEAQVTLECAIPQKFHR	24	4	2855.61	2879.53	2879.48	720.889	720.877	2879.49	720.879	-0.0063	1.81e-12	44.02	10.082	1	2	1	0	0	16C(57.0215)		TRUE	sp|Q00341|VIGLN_HUMAN	Q00341	VIGLN_HUMAN	HDLBP	Vigilin
IQEIIEDLEAQVTLECAIPQKFHR	IQEIIEDLEAQVTLECAIPQKFHR	24	4	2856.08	2879.53	2879.48	720.889	720.877	2879.49	720.879	-0.0063	1.866e-11	46.64	9.933	1	2	1	0	0	16C(57.0215)		TRUE	sp|Q00341|VIGLN_HUMAN	Q00341	VIGLN_HUMAN	HDLBP	Vigilin
IQEIIEDLEAQVTLECAIPQKFHR	IQEIIEDLEAQVTLECAIPQKFHR	24	3	2858.82	2879.51	2879.48	960.844	960.833	2879.49	960.836	-0.007	1.65e-12	51.014	15.235	1	2	1	0	0	16C(57.0215)		TRUE	sp|Q00341|VIGLN_HUMAN	Q00341	VIGLN_HUMAN	HDLBP	Vigilin
IQEIIEQLDVTTSEYEK		17	3	2376.31	2037.03	2037.01	680.019	680.01	2037.02	680.012	-0.0074	1.837e-08	39.444	7.777	1	2	0	0	0			TRUE	sp|P10809|CH60_HUMAN	P10809	CH60_HUMAN	HSPD1	60 kDa heat shock protein, mitochondrial
IQEIIEQLDVTTSEYEK		17	2	2376.43	2037.03	2037.01	1019.52	1019.51	2037.02	1019.51	-0.0082	7.817e-10	49.327	11.863	1	2	0	0	0			TRUE	sp|P10809|CH60_HUMAN	P10809	CH60_HUMAN	HSPD1	60 kDa heat shock protein, mitochondrial
IQEIIEQLDVTTSEYEK		17	3	2386.87	2037.03	2037.01	680.018	680.01	2037.02	680.012	-0.0072	3.201e-08	39.479	8.588	1	2	0	0	0			TRUE	sp|P10809|CH60_HUMAN	P10809	CH60_HUMAN	HSPD1	60 kDa heat shock protein, mitochondrial
IQEIIEQLDVTTSEYEK		17	2	2386.91	2037.03	2037.01	1019.52	1019.51	2037.02	1019.51	-0.0081	4.748e-10	46.626	11.837	1	2	0	0	0			TRUE	sp|P10809|CH60_HUMAN	P10809	CH60_HUMAN	HSPD1	60 kDa heat shock protein, mitochondrial
IQEIIEQLDVTTSEYEK		17	3	2397.4	2037.04	2037.01	680.02	680.01	2037.02	680.012	-0.0071	7.129e-08	37.088	7.952	1	2	0	0	0			TRUE	sp|P10809|CH60_HUMAN	P10809	CH60_HUMAN	HSPD1	60 kDa heat shock protein, mitochondrial
IQEIIEQLDVTTSEYEK		17	2	2397.48	2037.04	2037.01	1019.53	1019.51	2037.02	1019.51	-0.0082	2.265e-10	49.337	12.844	1	2	0	0	0			TRUE	sp|P10809|CH60_HUMAN	P10809	CH60_HUMAN	HSPD1	60 kDa heat shock protein, mitochondrial
IQEIIEQLDVTTSEYEK		17	3	2408.25	2037.05	2037.01	680.023	680.01	2037.02	680.012	-0.0066	1.431e-11	37.022	7.988	1	2	0	0	0			TRUE	sp|P10809|CH60_HUMAN	P10809	CH60_HUMAN	HSPD1	60 kDa heat shock protein, mitochondrial
IQEIIEQLDVTTSEYEK		17	2	2408.36	2037.05	2037.01	1019.53	1019.51	2037.02	1019.51	-0.0082	1.577e-10	49.49	13.044	1	2	0	0	0			TRUE	sp|P10809|CH60_HUMAN	P10809	CH60_HUMAN	HSPD1	60 kDa heat shock protein, mitochondrial
IQEIIEQLDVTTSEYEK		17	3	2418.97	2037.04	2037.02	680.021	680.013	2037.02	680.012	0.0011	1.428e-10	34.759	7.807	1	2	0	0	0			TRUE	sp|P10809|CH60_HUMAN	P10809	CH60_HUMAN	HSPD1	60 kDa heat shock protein, mitochondrial
IQEIIEQLDVTTSEYEK		17	2	2419.09	2037.04	2037.02	1019.53	1019.52	2037.02	1019.51	0.0039	6.464e-08	44.459	13.505	0.9999	2	0	0	0			TRUE	sp|P10809|CH60_HUMAN	P10809	CH60_HUMAN	HSPD1	60 kDa heat shock protein, mitochondrial
IQEIIEQLDVTTSEYEK		17	3	2429.82	2037.05	2037.02	680.022	680.013	2037.02	680.012	0.0015	1.588e-11	34.881	8.619	1	2	0	0	0			TRUE	sp|P10809|CH60_HUMAN	P10809	CH60_HUMAN	HSPD1	60 kDa heat shock protein, mitochondrial
IQEIIEQLDVTTSEYEK		17	2	2429.93	2037.05	2037.02	1019.53	1019.52	2037.02	1019.51	0.0044	5.971e-11	47.268	14.437	1	2	0	0	0			TRUE	sp|P10809|CH60_HUMAN	P10809	CH60_HUMAN	HSPD1	60 kDa heat shock protein, mitochondrial
IQEIIEQLDVTTSEYEK		17	3	2440.53	2037.05	2037.02	680.023	680.014	2037.02	680.012	0.0047	1.43e-09	34.74	8.32	1	2	0	0	0			TRUE	sp|P10809|CH60_HUMAN	P10809	CH60_HUMAN	HSPD1	60 kDa heat shock protein, mitochondrial
IQEIIEQLDVTTSEYEK		17	2	2441.2	2037.05	2037.03	1019.53	1019.52	2037.02	1019.51	0.0094	9.122e-10	49.516	14.449	1	2	0	0	0			TRUE	sp|P10809|CH60_HUMAN	P10809	CH60_HUMAN	HSPD1	60 kDa heat shock protein, mitochondrial
IQEIIEQLDVTTSEYEK		17	2	2449.39	2037.04	2037.01	1019.53	1019.51	2037.02	1019.51	-0.0016	2.491e-11	47.204	11.986	1	2	0	0	0			TRUE	sp|P10809|CH60_HUMAN	P10809	CH60_HUMAN	HSPD1	60 kDa heat shock protein, mitochondrial
IQEIIEQLDVTTSEYEK		17	3	2451.03	2037.04	2037.02	680.02	680.013	2037.02	680.012	0.0001	1.576e-09	32.461	9.726	1	2	0	0	0			TRUE	sp|P10809|CH60_HUMAN	P10809	CH60_HUMAN	HSPD1	60 kDa heat shock protein, mitochondrial
IQEIIEQLDVTTSEYEK		17	2	2460.16	2037.03	2037.02	1019.52	1019.52	2037.02	1019.51	0.0016	6.565e-08	37.457	11.775	0.9999	2	0	0	0			TRUE	sp|P10809|CH60_HUMAN	P10809	CH60_HUMAN	HSPD1	60 kDa heat shock protein, mitochondrial
IQEIIEQLDVTTSEYEK		17	3	2461.69	2037.03	2037.01	680.019	680.011	2037.02	680.012	-0.0035	2.472e-11	32.568	10.026	1	2	0	0	0			TRUE	sp|P10809|CH60_HUMAN	P10809	CH60_HUMAN	HSPD1	60 kDa heat shock protein, mitochondrial
IQEIIEQLDVTTSEYEK		17	3	2472.35	2037.04	2037.01	680.02	680.012	2037.02	680.012	-0.0025	1.045e-09	34.851	8.842	1	2	0	0	0			TRUE	sp|P10809|CH60_HUMAN	P10809	CH60_HUMAN	HSPD1	60 kDa heat shock protein, mitochondrial
IQEIIEQLDVTTSEYEK		17	3	2494.07	2037.04	2037.02	680.019	680.015	2037.02	680.012	0.0079	1.043e-08	30.219	9.666	1	2	0	0	0			TRUE	sp|P10809|CH60_HUMAN	P10809	CH60_HUMAN	HSPD1	60 kDa heat shock protein, mitochondrial
IQEIIEQLDVTTSEYEK		17	3	2495.97	2037.04	2037.02	680.02	680.015	2037.02	680.012	0.008	8.628e-10	32.373	10.016	1	2	0	0	0			TRUE	sp|P10809|CH60_HUMAN	P10809	CH60_HUMAN	HSPD1	60 kDa heat shock protein, mitochondrial
IQEIIEQLDVTTSEYEK		17	3	2497.2	2037.03	2037.02	680.018	680.016	2037.02	680.012	0.0091	8.088e-11	34.722	9.595	1	2	0	0	0			TRUE	sp|P10809|CH60_HUMAN	P10809	CH60_HUMAN	HSPD1	60 kDa heat shock protein, mitochondrial
IQEIIEQLDVTTSEYEK		17	3	2507.85	2037.04	2037.02	680.022	680.013	2037.02	680.012	0.0022	1.5e-12	34.773	11.211	1	2	0	0	0			TRUE	sp|P10809|CH60_HUMAN	P10809	CH60_HUMAN	HSPD1	60 kDa heat shock protein, mitochondrial
IQEIIEQLDVTTSEYEK		17	3	2518.48	2037.04	2037.02	680.021	680.013	2037.02	680.012	0.0007	7.657e-11	33.829	8.367	1	2	0	0	0			TRUE	sp|P10809|CH60_HUMAN	P10809	CH60_HUMAN	HSPD1	60 kDa heat shock protein, mitochondrial
IQEIIEQLDVTTSEYEK		17	3	2529.2	2037.04	2037.02	680.021	680.013	2037.02	680.012	0.0004	6.788e-11	32.627	9.394	1	2	0	0	0			TRUE	sp|P10809|CH60_HUMAN	P10809	CH60_HUMAN	HSPD1	60 kDa heat shock protein, mitochondrial
IQEIIEQLDVTTSEYEK		17	2	2536.73	2037.03	2037.01	1019.52	1019.51	2037.02	1019.51	-0.0046	7.227e-11	42.814	11.203	1	2	0	0	0			TRUE	sp|P10809|CH60_HUMAN	P10809	CH60_HUMAN	HSPD1	60 kDa heat shock protein, mitochondrial
IQEIIEQLDVTTSEYEK		17	3	2540.48	2037.04	2037.01	680.019	680.011	2037.02	680.012	-0.0056	2.168e-09	32.447	8.993	1	2	0	0	0			TRUE	sp|P10809|CH60_HUMAN	P10809	CH60_HUMAN	HSPD1	60 kDa heat shock protein, mitochondrial
IQEIIEQLDVTTSEYEK		17	3	2551.1	2037.04	2037.02	680.02	680.013	2037.02	680.012	0	8.329e-11	32.685	10.184	1	2	0	0	0			TRUE	sp|P10809|CH60_HUMAN	P10809	CH60_HUMAN	HSPD1	60 kDa heat shock protein, mitochondrial
IQEIIEQLDVTTSEYEK		17	3	2562.31	2037.04	2037.02	680.021	680.012	2037.02	680.012	-0.0003	2.254e-10	32.677	11.741	1	2	0	0	0			TRUE	sp|P10809|CH60_HUMAN	P10809	CH60_HUMAN	HSPD1	60 kDa heat shock protein, mitochondrial
IQEIIEQLDVTTSEYEK		17	3	2573.71	2037.04	2037.01	680.019	680.011	2037.02	680.012	-0.0044	7.3e-13	34.812	10.133	1	2	0	0	0			TRUE	sp|P10809|CH60_HUMAN	P10809	CH60_HUMAN	HSPD1	60 kDa heat shock protein, mitochondrial
IQEIIEQLDVTTSEYEK		17	3	2584.79	2037.03	2037.01	680.019	680.011	2037.02	680.012	-0.0037	2.31e-12	34.735	9.906	1	2	0	0	0			TRUE	sp|P10809|CH60_HUMAN	P10809	CH60_HUMAN	HSPD1	60 kDa heat shock protein, mitochondrial
IQEIIEQLDVTTSEYEK		17	3	2600.92	2037.05	2037.02	680.023	680.013	2037.02	680.012	0.0015	2.146e-11	34.783	9.868	1	2	0	0	0			TRUE	sp|P10809|CH60_HUMAN	P10809	CH60_HUMAN	HSPD1	60 kDa heat shock protein, mitochondrial
IQEIIEQLDVTTSEYEK		17	3	2614.6	2037.04	2037.01	680.02	680.012	2037.02	680.012	-0.0013	1.548e-10	32.656	9.812	1	2	0	0	0			TRUE	sp|P10809|CH60_HUMAN	P10809	CH60_HUMAN	HSPD1	60 kDa heat shock protein, mitochondrial
IQEIIEQLDVTTSEYEK		17	3	2625.9	2037.05	2037.02	680.023	680.013	2037.02	680.012	0.0016	1.299e-10	34.848	9.448	1	2	0	0	0			TRUE	sp|P10809|CH60_HUMAN	P10809	CH60_HUMAN	HSPD1	60 kDa heat shock protein, mitochondrial
IQEIIEQLDVTTSEYEK		17	3	2636.91	2037.04	2037.02	680.019	680.013	2037.02	680.012	0.0001	9.424e-09	32.788	10.442	1	2	0	0	0			TRUE	sp|P10809|CH60_HUMAN	P10809	CH60_HUMAN	HSPD1	60 kDa heat shock protein, mitochondrial
IQEIIEQLDVTTSEYEK		17	3	2652.47	2037.04	2037.01	680.02	680.011	2037.02	680.012	-0.0042	2.111e-11	32.598	11.473	1	2	0	0	0			TRUE	sp|P10809|CH60_HUMAN	P10809	CH60_HUMAN	HSPD1	60 kDa heat shock protein, mitochondrial
IQEIIEQLDVTTSEYEK		17	3	2665.18	2037.04	2037.01	680.02	680.011	2037.02	680.012	-0.003	4.167e-10	30.437	9.562	1	2	0	0	0			TRUE	sp|P10809|CH60_HUMAN	P10809	CH60_HUMAN	HSPD1	60 kDa heat shock protein, mitochondrial
IQEIIEQLDVTTSEYEK		17	3	2694.79	2037.04	2037.02	680.021	680.013	2037.02	680.012	0.0004	1.653e-11	30.547	10.536	1	2	0	0	0			TRUE	sp|P10809|CH60_HUMAN	P10809	CH60_HUMAN	HSPD1	60 kDa heat shock protein, mitochondrial
IQEIIEQLDVTTSEYEK		17	3	2710.65	2037.05	2037.02	680.022	680.013	2037.02	680.012	0.0007	6.88e-09	29.142	9.823	1	2	0	0	0			TRUE	sp|P10809|CH60_HUMAN	P10809	CH60_HUMAN	HSPD1	60 kDa heat shock protein, mitochondrial
IQEIIEQLDVTTSEYEK		17	3	2722.78	2037.05	2037.02	680.024	680.014	2037.02	680.012	0.0037	1.429e-08	30.388	11.409	1	2	0	0	0			TRUE	sp|P10809|CH60_HUMAN	P10809	CH60_HUMAN	HSPD1	60 kDa heat shock protein, mitochondrial
IQEIIEQLDVTTSEYEK		17	3	2737.08	2037.04	2037.02	680.021	680.014	2037.02	680.012	0.0043	1.935e-07	28.405	11.538	1	2	0	0	0			TRUE	sp|P10809|CH60_HUMAN	P10809	CH60_HUMAN	HSPD1	60 kDa heat shock protein, mitochondrial
IQEIIEQLDVTTSEYEK		17	3	2756.42	2037.04	2037.01	680.021	680.012	2037.02	680.012	-0.0014	4.605e-09	32.536	11.853	1	2	0	0	0			TRUE	sp|P10809|CH60_HUMAN	P10809	CH60_HUMAN	HSPD1	60 kDa heat shock protein, mitochondrial
IQEIIEQLDVTTSEYEK		17	3	2790.2	2037.03	2037.02	680.018	680.013	2037.02	680.012	0.0007	7.224e-09	32.652	11.834	1	2	0	0	0			TRUE	sp|P10809|CH60_HUMAN	P10809	CH60_HUMAN	HSPD1	60 kDa heat shock protein, mitochondrial
IQEIIEQLDVTTSEYEK		17	3	2846.78	2037.04	2037.01	680.021	680.012	2037.02	680.012	-0.0014	1.515e-08	28.375	10.679	1	2	0	0	0			TRUE	sp|P10809|CH60_HUMAN	P10809	CH60_HUMAN	HSPD1	60 kDa heat shock protein, mitochondrial
IQEIIEQLDVTTSEYEK		17	3	2859.82	2037.05	2037.01	680.024	680.012	2037.02	680.012	-0.0013	3.288e-09	30.547	9.829	1	2	0	0	0			TRUE	sp|P10809|CH60_HUMAN	P10809	CH60_HUMAN	HSPD1	60 kDa heat shock protein, mitochondrial
IQEIIEQLDVTTSEYEK		17	3	2872.26	2037.03	2037.01	680.017	680.011	2037.02	680.012	-0.0037	9.491e-11	30.535	11.161	1	2	0	0	0			TRUE	sp|P10809|CH60_HUMAN	P10809	CH60_HUMAN	HSPD1	60 kDa heat shock protein, mitochondrial
IQEIIEQLDVTTSEYEK		17	3	2897.68	2037.06	2037.01	680.026	680.012	2037.02	680.012	-0.0015	2.111e-09	30.587	11.251	1	2	0	0	0			TRUE	sp|P10809|CH60_HUMAN	P10809	CH60_HUMAN	HSPD1	60 kDa heat shock protein, mitochondrial
IQEIIEQLDVTTSEYEK		17	3	2923.8	2037.04	2037.01	680.022	680.01	2037.02	680.012	-0.0074	6.747e-09	30.512	10.197	1	2	0	0	0			TRUE	sp|P10809|CH60_HUMAN	P10809	CH60_HUMAN	HSPD1	60 kDa heat shock protein, mitochondrial
IQEIIEQLDVTTSEYEK		17	3	2948.04	2037.03	2037.02	680.018	680.013	2037.02	680.012	0.0016	4.882e-09	30.517	11.782	1	2	0	0	0			TRUE	sp|P10809|CH60_HUMAN	P10809	CH60_HUMAN	HSPD1	60 kDa heat shock protein, mitochondrial
IQEIIEQLDVTTSEYEK		17	3	3007.93	2038.05	2038.02	680.356	680.346	2037.02	680.012	1.0016	5.78e-08	30.585	13.331	1	2	0	0	0		Label:15N(1)(0.997035)	TRUE	sp|P10809|CH60_HUMAN	P10809	CH60_HUMAN	HSPD1	60 kDa heat shock protein, mitochondrial
IQEIIEQLDVTTSEYEK		17	3	3023.99	2037.06	2037.02	680.027	680.015	2037.02	680.012	0.0077	1.145e-08	30.469	10.832	1	2	0	0	0			TRUE	sp|P10809|CH60_HUMAN	P10809	CH60_HUMAN	HSPD1	60 kDa heat shock protein, mitochondrial
IQEIIEQLDVTTSEYEK		17	3	3085.7	2037.04	2037.02	680.022	680.014	2037.02	680.012	0.003	9.548e-10	32.648	12.118	1	2	0	0	0			TRUE	sp|P10809|CH60_HUMAN	P10809	CH60_HUMAN	HSPD1	60 kDa heat shock protein, mitochondrial
IQEIIEQLDVTTSEYEK		17	3	3202.44	2037.04	2037.01	680.021	680.012	2037.02	680.012	-0.0017	3.767e-05	22.839	11.722	0.9997	2	0	0	0			TRUE	sp|P10809|CH60_HUMAN	P10809	CH60_HUMAN	HSPD1	60 kDa heat shock protein, mitochondrial
IQEIIEQLDVTTSEYEK		17	3	3226.49	2037.05	2037.02	680.022	680.015	2037.02	680.012	0.0088	5.483e-09	26.151	10.168	1	2	0	0	0			TRUE	sp|P10809|CH60_HUMAN	P10809	CH60_HUMAN	HSPD1	60 kDa heat shock protein, mitochondrial
IQEIIEQLDVTTSEYEK		17	2	3460.54	2037.04	2037.01	1019.53	1019.51	2037.02	1019.51	-0.0013	1.676e-05	23.155	13.514	1	2	0	0	0			TRUE	sp|P10809|CH60_HUMAN	P10809	CH60_HUMAN	HSPD1	60 kDa heat shock protein, mitochondrial
IQEIIEQLDVTTSEYEK		17	3	3469.7	2037.04	2037.02	680.022	680.012	2037.02	680.012	-0.0003	7.73e-12	34.765	10.186	1	2	0	0	0			TRUE	sp|P10809|CH60_HUMAN	P10809	CH60_HUMAN	HSPD1	60 kDa heat shock protein, mitochondrial
IQEIIEQLDVTTSEYEK		17	2	3474.07	2037.05	2037.02	1019.53	1019.52	2037.02	1019.51	0.0047	2.156e-11	46.731	12.01	1	2	0	0	0			TRUE	sp|P10809|CH60_HUMAN	P10809	CH60_HUMAN	HSPD1	60 kDa heat shock protein, mitochondrial
IQEIIEQLDVTTSEYEK		17	3	3480.87	2037.04	2037.01	680.021	680.011	2037.02	680.012	-0.005	2.25e-12	34.78	9.123	1	2	0	0	0			TRUE	sp|P10809|CH60_HUMAN	P10809	CH60_HUMAN	HSPD1	60 kDa heat shock protein, mitochondrial
IQEIIEQLDVTTSEYEK		17	3	3482.1	2037.03	2037.01	680.017	680.011	2037.02	680.012	-0.0044	5.275e-10	34.791	9.344	1	2	0	0	0			TRUE	sp|P10809|CH60_HUMAN	P10809	CH60_HUMAN	HSPD1	60 kDa heat shock protein, mitochondrial
IQEIIEQLDVTTSEYEK		17	2	3483.39	2037.03	2037.01	1019.52	1019.51	2037.02	1019.51	-0.0046	4.4e-13	44.498	11.987	1	2	0	0	0			TRUE	sp|P10809|CH60_HUMAN	P10809	CH60_HUMAN	HSPD1	60 kDa heat shock protein, mitochondrial
IQEIIEQLDVTTSEYEK		17	2	3491.52	2037.05	2037.02	1019.53	1019.52	2037.02	1019.51	0.0045	4.421e-10	44.562	12.452	1	2	0	0	0			TRUE	sp|P10809|CH60_HUMAN	P10809	CH60_HUMAN	HSPD1	60 kDa heat shock protein, mitochondrial
IQEIIEQLDVTTSEYEK		17	3	3491.74	2037.05	2037.02	680.023	680.014	2037.02	680.012	0.0028	2.819e-10	34.751	8.826	1	2	0	0	0			TRUE	sp|P10809|CH60_HUMAN	P10809	CH60_HUMAN	HSPD1	60 kDa heat shock protein, mitochondrial
IQEIIEQLDVTTSEYEK		17	3	3502.16	2037.05	2037.02	680.023	680.013	2037.02	680.012	0.0006	9.027e-11	34.71	8.789	1	2	0	0	0			TRUE	sp|P10809|CH60_HUMAN	P10809	CH60_HUMAN	HSPD1	60 kDa heat shock protein, mitochondrial
IQEIIEQLDVTTSEYEK		17	2	3502.5	2037.06	2037.02	1019.54	1019.52	2037.02	1019.51	0.0071	2.07e-11	46.859	13.681	1	2	0	0	0			TRUE	sp|P10809|CH60_HUMAN	P10809	CH60_HUMAN	HSPD1	60 kDa heat shock protein, mitochondrial
IQEIIEQLDVTTSEYEK		17	3	3512.7	2037.05	2037.02	680.023	680.013	2037.02	680.012	0.0007	2.414e-09	34.781	9.617	1	2	0	0	0			TRUE	sp|P10809|CH60_HUMAN	P10809	CH60_HUMAN	HSPD1	60 kDa heat shock protein, mitochondrial
IQEIIEQLDVTTSEYEK		17	2	3514.78	2037.05	2037.02	1019.53	1019.52	2037.02	1019.51	0.0076	9.131e-10	44.59	12.854	1	2	0	0	0			TRUE	sp|P10809|CH60_HUMAN	P10809	CH60_HUMAN	HSPD1	60 kDa heat shock protein, mitochondrial
IQEIIEQLDVTTSEYEK		17	3	3522.99	2037.05	2037.02	680.023	680.013	2037.02	680.012	0.0011	1.845e-09	34.763	9.642	1	2	0	0	0			TRUE	sp|P10809|CH60_HUMAN	P10809	CH60_HUMAN	HSPD1	60 kDa heat shock protein, mitochondrial
IQEIIEQLDVTTSEYEK		17	2	3526.89	2037.04	2037.02	1019.53	1019.52	2037.02	1019.51	0.0044	2.233e-09	44.506	13.186	1	2	0	0	0			TRUE	sp|P10809|CH60_HUMAN	P10809	CH60_HUMAN	HSPD1	60 kDa heat shock protein, mitochondrial
IQEIIEQLDVTTSEYEK		17	3	3533.53	2037.05	2037.02	680.023	680.013	2037.02	680.012	0.0004	6.543e-10	34.713	9.317	1	2	0	0	0			TRUE	sp|P10809|CH60_HUMAN	P10809	CH60_HUMAN	HSPD1	60 kDa heat shock protein, mitochondrial
IQEIIEQLDVTTSEYEK		17	3	3544	2037.05	2037.01	680.025	680.012	2037.02	680.012	-0.0013	6.047e-10	34.828	9.685	1	2	0	0	0			TRUE	sp|P10809|CH60_HUMAN	P10809	CH60_HUMAN	HSPD1	60 kDa heat shock protein, mitochondrial
IQEIIEQLDVTTSEYEK		17	2	3548.95	2037.04	2037.02	1019.53	1019.52	2037.02	1019.51	0.0026	6.689e-11	49.295	13.332	1	2	0	0	0			TRUE	sp|P10809|CH60_HUMAN	P10809	CH60_HUMAN	HSPD1	60 kDa heat shock protein, mitochondrial
IQEIIEQLDVTTSEYEK		17	3	3554.45	2037.04	2037.01	680.021	680.012	2037.02	680.012	-0.0015	7.462e-11	34.75	8.769	1	2	0	0	0			TRUE	sp|P10809|CH60_HUMAN	P10809	CH60_HUMAN	HSPD1	60 kDa heat shock protein, mitochondrial
IQEIIEQLDVTTSEYEK		17	3	3566.9	2037.04	2037.01	680.021	680.011	2037.02	680.012	-0.0028	9.766e-11	34.858	8.851	1	2	0	0	0			TRUE	sp|P10809|CH60_HUMAN	P10809	CH60_HUMAN	HSPD1	60 kDa heat shock protein, mitochondrial
IQEIIEQLDVTTSEYEK		17	3	3915.62	2037.04	2037.01	680.021	680.011	2037.02	680.012	-0.0035	9.11e-12	34.693	10.276	1	2	0	0	0			TRUE	sp|P10809|CH60_HUMAN	P10809	CH60_HUMAN	HSPD1	60 kDa heat shock protein, mitochondrial
IQEIIEQLDVTTSEYEK		17	3	3927.08	2037.05	2037.01	680.024	680.012	2037.02	680.012	-0.0013	4.355e-11	30.622	9.839	1	2	0	0	0			TRUE	sp|P10809|CH60_HUMAN	P10809	CH60_HUMAN	HSPD1	60 kDa heat shock protein, mitochondrial
IQEIIEQLDVTTSEYEK		17	3	3939.28	2037.04	2037.02	680.022	680.013	2037.02	680.012	0.0022	9.179e-10	30.529	10.292	1	2	0	0	0			TRUE	sp|P10809|CH60_HUMAN	P10809	CH60_HUMAN	HSPD1	60 kDa heat shock protein, mitochondrial
IQEIIEQLDVTTSEYEK		17	3	3950.09	2037.04	2037.02	680.022	680.013	2037.02	680.012	0.0006	1.598e-11	34.724	9.52	1	2	0	0	0			TRUE	sp|P10809|CH60_HUMAN	P10809	CH60_HUMAN	HSPD1	60 kDa heat shock protein, mitochondrial
IQEIIEQLDVTTSEYEK		17	3	3962.94	2037.03	2037.02	680.019	680.013	2037.02	680.012	0.0022	1.305e-09	32.591	9.586	1	2	0	0	0			TRUE	sp|P10809|CH60_HUMAN	P10809	CH60_HUMAN	HSPD1	60 kDa heat shock protein, mitochondrial
IQEIIEQLDVTTSEYEK		17	3	3966.86	2038.06	2038.02	680.36	680.346	2037.02	680.012	1.0005	1.427e-10	34.82	11.162	1	2	0	0	0		Label:15N(1)(0.997035)	TRUE	sp|P10809|CH60_HUMAN	P10809	CH60_HUMAN	HSPD1	60 kDa heat shock protein, mitochondrial
IQEIIEQLDVTTSEYEK		17	3	3975.1	2037.03	2037.02	680.019	680.013	2037.02	680.012	0.0016	9.33e-12	34.751	10.56	1	2	0	0	0			TRUE	sp|P10809|CH60_HUMAN	P10809	CH60_HUMAN	HSPD1	60 kDa heat shock protein, mitochondrial
IQEIIEQLDVTTSEYEK		17	3	3991.09	2037.05	2037.02	680.023	680.013	2037.02	680.012	0.0026	2.004e-11	32.553	10.501	1	2	0	0	0			TRUE	sp|P10809|CH60_HUMAN	P10809	CH60_HUMAN	HSPD1	60 kDa heat shock protein, mitochondrial
IQEIIEQLDVTTSEYEKEK		19	3	2299.21	2294.18	2294.15	765.736	765.724	2294.15	765.725	-0.0036	4.32e-12	48.895	15.055	1	2	1	0	0			TRUE	sp|P10809|CH60_HUMAN	P10809	CH60_HUMAN	HSPD1	60 kDa heat shock protein, mitochondrial
IQEIIEQLDVTTSEYEKEK		19	3	2310.33	2294.18	2294.15	765.733	765.724	2294.15	765.725	-0.0036	1.601e-10	49.029	15.134	1	2	1	0	0			TRUE	sp|P10809|CH60_HUMAN	P10809	CH60_HUMAN	HSPD1	60 kDa heat shock protein, mitochondrial
IQEIIEQLDVTTSEYEKEKLNER		23	3	2327.1	2806.46	2806.43	936.494	936.483	2806.42	936.482	0.0034	2.9e-13	65.439	14.42	1	2	2	0	0			TRUE	sp|P10809|CH60_HUMAN	P10809	CH60_HUMAN	HSPD1	60 kDa heat shock protein, mitochondrial
IQEIIEQLDVTTSEYEKEKLNER		23	4	2335.67	2806.46	2806.43	702.622	702.614	2806.42	702.613	0.0029	0	55.671	10.928	1	2	2	0	0			TRUE	sp|P10809|CH60_HUMAN	P10809	CH60_HUMAN	HSPD1	60 kDa heat shock protein, mitochondrial
IQEIIEQLDVTTSEYEKEKLNER		23	3	2337.96	2806.46	2806.43	936.494	936.483	2806.42	936.482	0.0037	7.305e-10	57.443	16.333	1	2	2	0	0			TRUE	sp|P10809|CH60_HUMAN	P10809	CH60_HUMAN	HSPD1	60 kDa heat shock protein, mitochondrial
IQEIIEQLDVTTSEYEKEKLNER		23	4	2346.47	2806.47	2806.43	702.624	702.614	2806.42	702.613	0.0032	1.801e-09	39.867	13.074	1	2	2	0	0			TRUE	sp|P10809|CH60_HUMAN	P10809	CH60_HUMAN	HSPD1	60 kDa heat shock protein, mitochondrial
IQEIIEQLDVTTSEYEKEKLNER		23	4	2369.02	2806.47	2806.42	702.625	702.613	2806.42	702.613	-0.0024	1.187e-09	37.41	11.158	1	2	2	0	0			TRUE	sp|P10809|CH60_HUMAN	P10809	CH60_HUMAN	HSPD1	60 kDa heat shock protein, mitochondrial
IQEIIEQLDVTTSEYEKEKLNER		23	4	2421.68	2806.45	2806.44	702.62	702.617	2806.42	702.613	0.0134	1.236e-10	37.942	10.785	1	2	2	0	0			TRUE	sp|P10809|CH60_HUMAN	P10809	CH60_HUMAN	HSPD1	60 kDa heat shock protein, mitochondrial
IQEIIEQLDVTTSEYEKEKLNER		23	4	2462.31	2807.46	2807.41	702.871	702.86	2806.42	702.613	0.9873	1.502e-09	35.129	10.594	1	2	2	0	0		Asn->Asp(0.984016), Deamidated(0.984016), Gln->Glu(0.984016), Label:15N(1)(0.997035)	TRUE	sp|P10809|CH60_HUMAN	P10809	CH60_HUMAN	HSPD1	60 kDa heat shock protein, mitochondrial
IQEIIEQLDVTTSEYEKEKLNER		23	4	3480.07	2806.46	2806.42	702.621	702.613	2806.42	702.613	-0.0024	3.254e-08	35.02	13.047	1	2	2	0	0			TRUE	sp|P10809|CH60_HUMAN	P10809	CH60_HUMAN	HSPD1	60 kDa heat shock protein, mitochondrial
IQHPSNVLHFFNAPLEVTEENFFEICDELGVKRPSSVK	IQHPSNVLHFFNAPLEVTEENFFEICDELGVKRPSSVK	38	5	3276.94	4426.28	4426.21	886.264	886.25	4426.21	886.248	0.0054	5e-14	49.084	11.34	1	2	1	0	0	26C(57.0215)		TRUE	sp|P14866|HNRPL_HUMAN	P14866	HNRPL_HUMAN	HNRNPL	Heterogeneous nuclear ribonucleoprotein L
IQHPSNVLHFFNAPLEVTEENFFEICDELGVKRPSSVK	IQHPSNVLHFFNAPLEVTEENFFEICDELGVKRPSSVK	38	6	3278.16	4426.27	4426.21	738.719	738.708	4426.21	738.708	0.001	1.938e-11	53.351	9.699	1	2	1	0	0	26C(57.0215)		TRUE	sp|P14866|HNRPL_HUMAN	P14866	HNRPL_HUMAN	HNRNPL	Heterogeneous nuclear ribonucleoprotein L
IQHPSNVLHFFNAPLEVTEENFFEICDELGVKRPSSVK	IQHPSNVLHFFNAPLEVTEENFFEICDELGVKRPSSVK	38	4	3283.37	4426.27	4426.21	1107.58	1107.56	4426.21	1107.56	0.0068	0	93.656	12.69	1	2	1	0	0	26C(57.0215)		TRUE	sp|P14866|HNRPL_HUMAN	P14866	HNRPL_HUMAN	HNRNPL	Heterogeneous nuclear ribonucleoprotein L
IQHPSNVLHFFNAPLEVTEENFFEICDELGVKRPSSVK	IQHPSNVLHFFNAPLEVTEENFFEICDELGVKRPSSVK	38	5	3287.42	4426.28	4426.21	886.263	886.25	4426.21	886.248	0.0054	0	73.505	11.6	1	2	1	0	0	26C(57.0215)		TRUE	sp|P14866|HNRPL_HUMAN	P14866	HNRPL_HUMAN	HNRNPL	Heterogeneous nuclear ribonucleoprotein L
IQHPSNVLHFFNAPLEVTEENFFEICDELGVKRPSSVK	IQHPSNVLHFFNAPLEVTEENFFEICDELGVKRPSSVK	38	6	3288.52	4426.28	4426.21	738.72	738.709	4426.21	738.708	0.0019	1.26e-12	59.093	10.486	1	2	1	0	0	26C(57.0215)		TRUE	sp|P14866|HNRPL_HUMAN	P14866	HNRPL_HUMAN	HNRNPL	Heterogeneous nuclear ribonucleoprotein L
IQHPSNVLHFFNAPLEVTEENFFEICDELGVKRPSSVK	IQHPSNVLHFFNAPLEVTEENFFEICDELGVKRPSSVK	38	4	3293.92	4426.28	4426.22	1107.58	1107.56	4426.21	1107.56	0.0093	0	80.69	15.763	1	2	1	0	0	26C(57.0215)		TRUE	sp|P14866|HNRPL_HUMAN	P14866	HNRPL_HUMAN	HNRNPL	Heterogeneous nuclear ribonucleoprotein L
IQHPSNVLHFFNAPLEVTEENFFEICDELGVKRPSSVK	IQHPSNVLHFFNAPLEVTEENFFEICDELGVKRPSSVK	38	5	3297.91	4426.28	4426.22	886.264	886.251	4426.21	886.248	0.0141	5.6e-13	59.494	8.826	1	2	1	0	0	26C(57.0215)		TRUE	sp|P14866|HNRPL_HUMAN	P14866	HNRPL_HUMAN	HNRNPL	Heterogeneous nuclear ribonucleoprotein L
IQNILCEKPTVTTVYANNGSVLQGSSVASVYDGK	IQNILCEKPTVTTVYANNGSVLQGSSVASVYDGK	34	4	2229.98	5314.46	5314.38	1329.62	1329.6	3611.81	903.961	1702.57	0	73.08	13.448	1	2	1	0	0	6C(57.0215)		TRUE	sp|Q15165|PON2_HUMAN	Q15165	PON2_HUMAN	PON2	Serum paraoxonase/arylesterase 2
IQNILCEKPTVTTVYANNGSVLQGSSVASVYDGK	IQNILCEKPTVTTVYANNGSVLQGSSVASVYDGK	34	5	2232.59	5314.45	5314.39	1063.9	1063.88	3611.81	723.37	1702.57	7e-14	43.81	12.031	1	2	1	0	0	6C(57.0215)		TRUE	sp|Q15165|PON2_HUMAN	Q15165	PON2_HUMAN	PON2	Serum paraoxonase/arylesterase 2
IQNILCEKPTVTTVYANNGSVLQGSSVASVYDGKLLIGTLYHR	IQNILCEKPTVTTVYANNGSVLQGSSVASVYDGKLLIGTLYHR	43	5	2732.37	6381.13	6381.05	1277.23	1277.22	4678.44	936.696	1702.6	0	74.106	12.709	1	2	2	0	0	6C(57.0215)		TRUE	sp|Q15165|PON2_HUMAN	Q15165	PON2_HUMAN	PON2	Serum paraoxonase/arylesterase 2
IQNILCEKPTVTTVYANNGSVLQGSSVASVYDGKLLIGTLYHR	IQNILCEKPTVTTVYANNGSVLQGSSVASVYDGKLLIGTLYHR	43	5	2737.41	6220.03	6219.97	1245.01	1245	4678.44	936.696	1541.53	0	70.441	12.992	1	2	2	0	0	6C(57.0215)		TRUE	sp|Q15165|PON2_HUMAN	Q15165	PON2_HUMAN	PON2	Serum paraoxonase/arylesterase 2
IQQLVQDIASLTLLEISDLNELLKK		25	3	3474.94	2836.65	2836.62	946.559	946.547	2836.62	946.546	0.0034	3.65e-08	40.251	9.324	1	2	0	0	0			TRUE	sp|P52815|RM12_HUMAN	P52815	RM12_HUMAN	MRPL12	39S ribosomal protein L12, mitochondrial
IQSIPLVIGQFLEAVDQNTAIVGSTTGSNYYVR		33	4	3468.23	3552.91	3552.85	889.234	889.219	3552.85	889.219	-0.0006	6.005e-09	42.386	8.937	1	2	0	0	0			TRUE	sp|P43686|PRS6B_HUMAN	P43686	PRS6B_HUMAN	PSMC4	26S protease regulatory subunit 6B
IQSIPLVIGQFLEAVDQNTAIVGSTTGSNYYVR		33	3	3468.38	3552.91	3552.85	1185.31	1185.29	3552.85	1185.29	0.0051	2.307e-11	53.048	9.009	1	2	0	0	0			TRUE	sp|P43686|PRS6B_HUMAN	P43686	PRS6B_HUMAN	PSMC4	26S protease regulatory subunit 6B
IQTQPGYANTLR		12	2	1203.4	1360.72	1360.71	681.369	681.363	1360.71	681.362	0.0008	0.0003371	21.315	11.034	0.9985	2	0	0	0			TRUE	sp|Q00325|MPCP_HUMAN	Q00325	MPCP_HUMAN	SLC25A3	Phosphate carrier protein, mitochondrial
IREYFGEFGEIEAIELPMDPK		21	3	2912.8	2482.26	2482.24	828.426	828.422	2482.21	828.41	0.0337	1.196e-09	37.115	12.589	1	2	1	0	0		Gln->Lys(0.036386)	TRUE	sp|Q99729|ROAA_HUMAN	Q99729	ROAA_HUMAN	HNRNPAB	Heterogeneous nuclear ribonucleoprotein A/B
IREYFGGFGEVESIELPMDNK		21	3	2670.3	2429.19	2429.16	810.738	810.727	2429.16	810.726	0.0012	6.469e-10	36.51	11.241	1	2	1	0	0			TRUE	sp|Q14103|HNRPD_HUMAN	Q14103	HNRPD_HUMAN	HNRNPD	Heterogeneous nuclear ribonucleoprotein D0
IREYFGGFGEVESIELPMDNKTNK		24	4	2505.75	2772.37	2772.35	694.1	694.094	2772.34	694.093	0.0024	8.18e-12	43.821	9.556	1	2	2	0	0			TRUE	sp|Q14103|HNRPD_HUMAN	Q14103	HNRPD_HUMAN	HNRNPD	Heterogeneous nuclear ribonucleoprotein D0
IRFHDFLGDSWGILFSHPR		19	3	2957.29	2299.21	2299.2	767.409	767.406	2299.16	767.396	0.0305	8.462e-11	32.372	11.119	1	2	1	0	0		Gln->Lys(0.036386)	TRUE	sp|P30041|PRDX6_HUMAN	P30041	PRDX6_HUMAN	PRDX6	Peroxiredoxin-6
IRHVDAHATLNDGVVVQVMGLLSNNNQALRR		31	5	2739.19	3409.87	3409.82	682.98	682.971	3409.81	682.97	0.0041	4.811e-07	34.771	8.925	1	2	1	0	0			TRUE	sp|Q13283|G3BP1_HUMAN	Q13283	G3BP1_HUMAN	G3BP1	Ras GTPase-activating protein-binding protein 1
IRHVDAHATLNDGVVVQVMGLLSNNNQALRR		31	4	2742.26	3409.85	3409.82	853.471	853.462	3409.81	853.46	0.0051	2.381e-05	26.993	6.333	0.9978	2	1	0	0			TRUE	sp|Q13283|G3BP1_HUMAN	Q13283	G3BP1_HUMAN	G3BP1	Ras GTPase-activating protein-binding protein 1
IRILTNNSQTPILSPQEVVSCSQYAQGCEGGFPYLIAGK	IRILTNNSQTPILSPQEVVSCSQYAQGCEGGFPYLIAGK	39	5	2717.96	6632.06	6631.98	1327.42	1327.4	4295.14	860.034	2336.84	0	48.074	11.157	1	2	1	0	0	21C(57.0215), 28C(57.0215)		TRUE	sp|P53634|CATC_HUMAN	P53634	CATC_HUMAN	CTSC	Dipeptidyl peptidase 1
IRILTNNSQTPILSPQEVVSCSQYAQGCEGGFPYLIAGK	IRILTNNSQTPILSPQEVVSCSQYAQGCEGGFPYLIAGK	39	5	2718.18	6266.93	6266.85	1254.39	1254.38	4295.14	860.034	1971.72	0	49.614	13.096	1	2	1	0	0	21C(57.0215), 28C(57.0215)	dHex(1)Hex(5)HexNAc(5)(1971.718889)	TRUE	sp|P53634|CATC_HUMAN	P53634	CATC_HUMAN	CTSC	Dipeptidyl peptidase 1
IRILTNNSQTPILSPQEVVSCSQYAQGCEGGFPYLIAGK	IRILTNNSQTPILSPQEVVSCSQYAQGCEGGFPYLIAGK	39	5	2719.78	6413	6412.92	1283.61	1283.59	4295.14	860.034	2117.79	1.36e-12	39.091	11.073	1	2	1	0	0	21C(57.0215), 28C(57.0215)		TRUE	sp|P53634|CATC_HUMAN	P53634	CATC_HUMAN	CTSC	Dipeptidyl peptidase 1
IRILTNNSQTPILSPQEVVSCSQYAQGCEGGFPYLIAGK	IRILTNNSQTPILSPQEVVSCSQYAQGCEGGFPYLIAGK	39	4	2724.55	6266.94	6266.86	1567.74	1567.72	4295.14	1074.79	1971.73	0	62.588	10.624	1	2	1	0	0	21C(57.0215), 28C(57.0215)	dHex(1)Hex(5)HexNAc(5)(1971.718889)	TRUE	sp|P53634|CATC_HUMAN	P53634	CATC_HUMAN	CTSC	Dipeptidyl peptidase 1
IRILTNNSQTPILSPQEVVSCSQYAQGCEGGFPYLIAGK	IRILTNNSQTPILSPQEVVSCSQYAQGCEGGFPYLIAGK	39	5	2728.98	6266.94	6266.87	1254.39	1254.38	4295.14	860.034	1971.73	0	73.122	13.019	1	2	1	0	0	21C(57.0215), 28C(57.0215)		TRUE	sp|P53634|CATC_HUMAN	P53634	CATC_HUMAN	CTSC	Dipeptidyl peptidase 1
IRILTNNSQTPILSPQEVVSCSQYAQGCEGGFPYLIAGK	IRILTNNSQTPILSPQEVVSCSQYAQGCEGGFPYLIAGK	39	5	2735.64	5901.79	5901.72	1181.37	1181.35	4295.14	860.034	1606.58	5.6e-13	42.346	11.697	1	2	1	0	0	21C(57.0215), 28C(57.0215)	dHex(1)Hex(4)HexNAc(4)(1606.586693)	TRUE	sp|P53634|CATC_HUMAN	P53634	CATC_HUMAN	CTSC	Dipeptidyl peptidase 1
IRILTNNSQTPILSPQEVVSCSQYAQGCEGGFPYLIAGK	IRILTNNSQTPILSPQEVVSCSQYAQGCEGGFPYLIAGK	39	4	2750.8	5333.59	5333.53	1334.41	1334.39	4295.14	1074.79	1038.39	0	73.593	11.343	1	2	1	0	0	21C(57.0215), 28C(57.0215)		TRUE	sp|P53634|CATC_HUMAN	P53634	CATC_HUMAN	CTSC	Dipeptidyl peptidase 1
IRILTNNSQTPILSPQEVVSCSQYAQGCEGGFPYLIAGK	IRILTNNSQTPILSPQEVVSCSQYAQGCEGGFPYLIAGK	39	5	2814.06	6291.91	6291.8	1259.39	1259.37	4295.14	860.034	1996.67	1.735e-09	32.463	29.78	1	2	1	0	0	21C(57.0215), 28C(57.0215)		TRUE	sp|P53634|CATC_HUMAN	P53634	CATC_HUMAN	CTSC	Dipeptidyl peptidase 1
IRILTNNSQTPILSPQEVVSCSQYAQGCEGGFPYLIAGK	IRILTNNSQTPILSPQEVVSCSQYAQGCEGGFPYLIAGK	39	4	2827.89	5901.73	5901.64	1476.44	1476.42	4295.14	1074.79	1606.51	0	81.531	11.568	1	2	1	0	0	21C(57.0215), 28C(57.0215)		TRUE	sp|P53634|CATC_HUMAN	P53634	CATC_HUMAN	CTSC	Dipeptidyl peptidase 1
IRILTNNSQTPILSPQEVVSCSQYAQGCEGGFPYLIAGK	IRILTNNSQTPILSPQEVVSCSQYAQGCEGGFPYLIAGK	39	5	2831.79	6322.9	6322.8	1265.59	1265.57	4295.14	860.034	2027.67	0	50.809	10.995	1	2	1	0	0	21C(57.0215), 28C(57.0215)		TRUE	sp|P53634|CATC_HUMAN	P53634	CATC_HUMAN	CTSC	Dipeptidyl peptidase 1
IRILTNNSQTPILSPQEVVSCSQYAQGCEGGFPYLIAGK	IRILTNNSQTPILSPQEVVSCSQYAQGCEGGFPYLIAGK	39	4	2835.27	5755.66	5755.58	1439.92	1439.9	4295.14	1074.79	1460.45	0	51.394	31.091	1	2	1	0	0	21C(57.0215), 28C(57.0215)		TRUE	sp|P53634|CATC_HUMAN	P53634	CATC_HUMAN	CTSC	Dipeptidyl peptidase 1
IRNLDTTDTGYFQCVATNGKEVVSSTGVLFVK	IRNLDTTDTGYFQCVATNGKEVVSSTGVLFVK	32	4	2682.07	3518.82	3518.78	880.713	880.701	3518.77	880.7	0.0032	0	45.278	10.043	1	2	2	0	0	14C(57.0215)		TRUE	sp|Q01973|ROR1_HUMAN	Q01973	ROR1_HUMAN	ROR1	Inactive tyrosine-protein kinase transmembrane receptor ROR1
IRQNVQVFEFQLTAEDMK		18	3	2381.11	2195.11	2195.08	732.712	732.701	2195.1	732.709	-0.0246	2.411e-11	37.75	11.869	1	2	1	0	0			TRUE	sp|P42330|AK1C3_HUMAN	P42330	AK1C3_HUMAN	AKR1C3	Aldo-keto reductase family 1 member C3
IRRGTDECAIESIAVAATPIPK	IRRGTDECAIESIAVAATPIPK	22	3	2067.86	2367.29	2367.26	790.105	790.094	2367.26	790.093	0.0029	4.51e-10	43.172	9.31	1	2	1	0	0	8C(57.0215)		TRUE	sp|P53634|CATC_HUMAN	P53634	CATC_HUMAN	CTSC	Dipeptidyl peptidase 1
ISDEDWDIIHRVHLRGSFQVTR		22	4	2176.72	2678.4	2678.37	670.607	670.599	2678.37	670.599	-0.0006	0.0002409	22.519	10.322	0.9981	2	2	0	0			TRUE	sp|P51659|DHB4_HUMAN	P51659	DHB4_HUMAN	HSD17B4	Peroxisomal multifunctional enzyme type 2
ISEIEDAAFLAR		12	2	2065.53	1333.71	1333.69	667.861	667.851	1333.69	667.851	-0.0003	1.92e-05	29.179	12.634	1	2	0	0	0			TRUE	sp|O75477|ERLN1_HUMAN	O75477	ERLN1_HUMAN	ERLIN1	Erlin-1	ERLIN2	sp|O94905|ERLN2_HUMAN
ISGNLDSPEGGFDAIMQVAVCGSLIGWR	ISGNLDSPEGGFDAIM[147]QVAVCGSLIGWR	28	3	3204.3	2965.47	2965.43	989.498	989.483	2964.41	989.144	1.0159	0.002426	18.738	11.842	0.9826	2	0	0	0	16M(15.9949), 21C(57.0215)		TRUE	sp|P05556|ITB1_HUMAN	P05556	ITB1_HUMAN	ITGB1	Integrin beta-1
ISGNLDSPEGGFDAIMQVAVCGSLIGWRNVTR	ISGNLDSPEGGFDAIM[147]QVAVCGSLIGWRNVTR	32	4	2569.22	5301.43	5301.37	1326.37	1326.35	3434.67	859.675	1866.7	0.0008736	20.987	11.729	0.9736	2	1	0	0	16M(15.9949), 21C(57.0215)		TRUE	sp|P05556|ITB1_HUMAN	P05556	ITB1_HUMAN	ITGB1	Integrin beta-1
ISGNLDSPEGGFDAIMQVAVCGSLIGWRNVTR	ISGNLDSPEGGFDAIM[147]QVAVCGSLIGWRNVTR	32	4	2883.98	5299.37	5299.29	1325.85	1325.83	3434.67	859.675	1864.62	4.838e-10	38.669	13.189	1	2	1	0	0	16M(15.9949), 21C(57.0215)		TRUE	sp|P05556|ITB1_HUMAN	P05556	ITB1_HUMAN	ITGB1	Integrin beta-1
ISGNLDSPEGGFDAIMQVAVCGSLIGWRNVTR	ISGNLDSPEGGFDAIM[147]QVAVCGSLIGWRNVTR	32	4	2894.51	5299.4	5299.33	1325.86	1325.84	3434.67	859.675	1864.66	2.889e-09	36.584	12.52	1	2	1	0	0	16M(15.9949), 21C(57.0215)		TRUE	sp|P05556|ITB1_HUMAN	P05556	ITB1_HUMAN	ITGB1	Integrin beta-1
ISGNLDSPEGGFDAIMQVAVCGSLIGWRNVTR	ISGNLDSPEGGFDAIMQVAVCGSLIGWRNVTR	32	4	3376.73	5283.35	5283.32	1321.85	1321.84	3418.68	855.676	1864.65	4.812e-09	34.765	12.951	1	2	1	0	0	21C(57.0215)		TRUE	sp|P05556|ITB1_HUMAN	P05556	ITB1_HUMAN	ITGB1	Integrin beta-1
ISGNLDSPEGGFDAIMQVAVCGSLIGWRNVTR	ISGNLDSPEGGFDAIMQVAVCGSLIGWRNVTR	32	4	3382.65	5244.42	5244.35	1312.11	1312.09	3418.68	855.676	1825.67	0.0134	16.402	13.817	0.7588	2	1	0	0	21C(57.0215)		TRUE	sp|P05556|ITB1_HUMAN	P05556	ITB1_HUMAN	ITGB1	Integrin beta-1
ISIEMHGTLEDQLSHLRQYEK		21	4	2249.3	2526.29	2526.25	632.58	632.571	2526.25	632.571	0.0005	0.005735	19.126	12.741	0.9882	2	1	0	0			TRUE	sp|P12814|ACTN1_HUMAN	P12814	ACTN1_HUMAN	ACTN1	Alpha-actinin-1
ISIEMNGTLEDQLSHLKQYER		21	4	2427.77	2503.27	2503.24	626.824	626.817	2503.24	626.817	0.0027	2.231e-10	42.962	11.918	1	2	1	0	0			TRUE	sp|O43707|ACTN4_HUMAN	O43707	ACTN4_HUMAN	ACTN4	Alpha-actinin-4
ISLGLPVGAVINCADNTGAKNLYIISVK	ISLGLPVGAVINCADNTGAKNLYIISVK	28	3	3020.23	2899.63	2899.59	967.549	967.537	2899.58	967.535	0.0041	1.743e-08	44.535	12.716	1	2	1	0	0	13C(57.0215)		TRUE	sp|P62829|RL23_HUMAN	P62829	RL23_HUMAN	RPL23	60S ribosomal protein L23
ISLGLPVGAVINCADNTGAKNLYIISVK	ISLGLPVGAVINCADNTGAKNLYIISVK	28	4	3021.64	2899.63	2899.58	725.915	725.903	2899.58	725.903	-0.0004	5.149e-05	26.653	11.436	0.9997	2	1	0	0	13C(57.0215)		TRUE	sp|P62829|RL23_HUMAN	P62829	RL23_HUMAN	RPL23	60S ribosomal protein L23
ISNCVADYSVLYNSASFSTFK	ISNCVADYSVLYNSASFSTFK	21	3	2581.44	2372.12	2372.09	791.714	791.705	2372.1	791.707	-0.0065	2.5e-13	41.279	11.657	1	2	0	0	0	4C(57.0215)		TRUE	sp|P0DTC2|SPIKE_SARS2	P0DTC2	SPIKE_SARS2	S	Spike glycoprotein
ISNCVADYSVLYNSASFSTFK	ISNCVADYSVLYNSASFSTFK	21	2	2585.5	2372.12	2372.09	1187.07	1187.05	2372.1	1187.06	-0.0138	0	54.721	11.807	1	2	0	0	0	4C(57.0215)		TRUE	sp|P0DTC2|SPIKE_SARS2	P0DTC2	SPIKE_SARS2	S	Spike glycoprotein
ISNCVADYSVLYNSASFSTFK	ISNCVADYSVLYNSASFSTFK	21	3	2593.37	2372.13	2372.09	791.718	791.705	2372.1	791.707	-0.0065	4.851e-06	24.069	11.811	0.9997	2	0	0	0	4C(57.0215)		TRUE	sp|P0DTC2|SPIKE_SARS2	P0DTC2	SPIKE_SARS2	S	Spike glycoprotein
ISNLTIVQAEIK		12	3	1793.77	2706.28	2706.25	903.102	903.089	1327.77	443.598	1378.47	9.186e-11	38.86	12.156	1	2	0	0	0		Hex(6)HexNAc(2)(1378.475686)	TRUE	sp|Q70UQ0|IKIP_HUMAN	Q70UQ0	IKIP_HUMAN	IKBIP	Inhibitor of nuclear factor kappa-B kinase-interacting protein
ISNYGWDQSDKFVKIYITLTGVHQVPTENVQVHFTER		37	5	2824.22	4348.24	4348.2	870.655	870.648	4348.19	870.646	0.0102	1e-14	45.429	12.888	1	2	2	0	0			TRUE	sp|Q9HB71|CYBP_HUMAN	Q9HB71	CYBP_HUMAN	CACYBP	Calcyclin-binding protein
ISNYGWDQSDKFVKIYITLTGVHQVPTENVQVHFTER		37	6	2824.56	4348.24	4348.19	725.714	725.705	4348.19	725.706	-0.0048	0.000124	25.127	9.085	1	2	2	0	0			TRUE	sp|Q9HB71|CYBP_HUMAN	Q9HB71	CYBP_HUMAN	CACYBP	Calcyclin-binding protein
ISPDRVYINYYDMNAANVGWNNSTFA		26	3	2667.95	2994.38	2994.36	999.132	999.127	2994.36	999.128	-0.0026	4.082e-10	34.812	10.401	1	2	1	0	0			TRUE	sp|P14174|MIF_HUMAN	P14174	MIF_HUMAN	MIF	Macrophage migration inhibitory factor
ISPDRVYINYYDMNAANVGWNNSTFA		26	3	2678.43	2994.4	2994.36	999.14	999.127	2994.36	999.128	-0.0028	9e-14	38.951	10.032	1	2	1	0	0			TRUE	sp|P14174|MIF_HUMAN	P14174	MIF_HUMAN	MIF	Macrophage migration inhibitory factor
ISPDRVYINYYDMNAANVGWNNSTFA		26	3	2690.67	2994.41	2994.36	999.145	999.127	2994.36	999.128	-0.0028	1.19e-07	29.779	11.128	1	2	1	0	0			TRUE	sp|P14174|MIF_HUMAN	P14174	MIF_HUMAN	MIF	Macrophage migration inhibitory factor
ISQAEEEDQQLLGHLLLVAK		20	3	2842.63	2233.23	2233.2	745.419	745.407	2233.2	745.406	0.0022	7.284e-08	29.595	10.957	1	2	0	0	0			TRUE	sp|Q9BX68|HINT2_HUMAN	Q9BX68	HINT2_HUMAN	HINT2	Histidine triad nucleotide-binding protein 2, mitochondrial
ISQKDIEQSIKSETSGSFEDALLAIVK		27	3	3116.42	2935.58	2935.54	979.535	979.52	2935.54	979.52	0	0	58.647	13.199	1	2	2	0	0			TRUE	sp|P09525|ANXA4_HUMAN	P09525	ANXA4_HUMAN	ANXA4	Annexin A4
ISQKDIEQSIKSETSGSFEDALLAIVK		27	4	3120.44	2935.58	2935.54	734.903	734.891	2935.54	734.892	-0.0024	1.686e-06	34.593	10.258	0.9994	2	2	0	0			TRUE	sp|P09525|ANXA4_HUMAN	P09525	ANXA4_HUMAN	ANXA4	Annexin A4
ISQTYQQQYGR		11	2	814.219	1370.67	1370.66	686.341	686.337	1370.66	686.336	0.001	3.049e-08	25.068	12.332	1	2	0	0	0			TRUE	sp|P09525|ANXA4_HUMAN	P09525	ANXA4_HUMAN	ANXA4	Annexin A4
ISSIQATTAAGSGHPTSCCSAAEIMAVLFFHTMR	ISSIQATTAAGSGHPTSCCSAAEIMAVLFFHTMR	34	4	3275.27	3609.74	3609.67	903.442	903.425	3609.68	903.428	-0.0114	1.084e-07	31.827	11.134	1	2	0	0	0	18C(57.0215), 19C(57.0215)		TRUE	sp|P29401|TKT_HUMAN	P29401	TKT_HUMAN	TKT	Transketolase
ISSIQSIVPALEIANAHRKPLVIIAEDVDGEALSTLVLNR		40	4	3422.93	4264.44	4264.39	1067.12	1067.11	4264.38	1067.1	0.0132	1.3e-13	61.013	8.762	1	2	1	0	0			TRUE	sp|P10809|CH60_HUMAN	P10809	CH60_HUMAN	HSPD1	60 kDa heat shock protein, mitochondrial
ISSIQSIVPALEIANAHRKPLVIIAEDVDGEALSTLVLNR		40	6	3426.93	4264.45	4264.38	711.749	711.738	4264.38	711.737	0.0049	9.199e-05	25.645	25.645	1	2	1	0	0			TRUE	sp|P10809|CH60_HUMAN	P10809	CH60_HUMAN	HSPD1	60 kDa heat shock protein, mitochondrial
ISSIQSIVPALEIANAHRKPLVIIAEDVDGEALSTLVLNR		40	3	3427.24	4264.45	4264.4	1422.49	1422.47	4264.38	1422.47	0.0176	0	78.272	7.098	1	2	1	0	0			TRUE	sp|P10809|CH60_HUMAN	P10809	CH60_HUMAN	HSPD1	60 kDa heat shock protein, mitochondrial
ISSIQSIVPALEIANAHRKPLVIIAEDVDGEALSTLVLNR		40	5	3430.2	4264.45	4264.39	853.898	853.885	4264.38	853.883	0.0102	2.15e-07	33.17	6.801	1	2	1	0	0			TRUE	sp|P10809|CH60_HUMAN	P10809	CH60_HUMAN	HSPD1	60 kDa heat shock protein, mitochondrial
ISSIQSIVPALEIANAHRKPLVIIAEDVDGEALSTLVLNR		40	4	3433.34	4264.45	4264.39	1067.12	1067.11	4264.38	1067.1	0.0141	2.386e-10	48.989	9.636	1	2	1	0	0			TRUE	sp|P10809|CH60_HUMAN	P10809	CH60_HUMAN	HSPD1	60 kDa heat shock protein, mitochondrial
ISSIQSIVPALEIANAHRKPLVIIAEDVDGEALSTLVLNR		40	5	3473.96	4264.45	4264.39	853.897	853.886	4264.38	853.883	0.0117	0.04157	15.025	8.49	0.8513	2	1	0	0			TRUE	sp|P10809|CH60_HUMAN	P10809	CH60_HUMAN	HSPD1	60 kDa heat shock protein, mitochondrial
ISSIQSIVPALEIANAHRKPLVIIAEDVDGEALSTLVLNR		40	5	3489.67	4264.46	4264.39	853.9	853.885	4264.38	853.883	0.0112	0.001029	19.45	19.45	0.9959	2	1	0	0			TRUE	sp|P10809|CH60_HUMAN	P10809	CH60_HUMAN	HSPD1	60 kDa heat shock protein, mitochondrial
ISSLLEEQFQQGKLLACIASRPGQCGR	ISSLLEEQFQQGKLLACIASRPGQCGR	27	4	2543.93	3045.59	3045.55	762.404	762.395	3045.55	762.394	-0.0002	5.524e-07	32.694	12.015	1	2	2	0	0	17C(57.0215), 25C(57.0215)		TRUE	sp|P62241|RS8_HUMAN	P62241	RS8_HUMAN	RPS8	40S ribosomal protein S8
ISSNIQKITQCSVEIQR	ISSNIQKITQCSVEIQR	17	3	1676.51	2003.08	2003.05	668.7	668.692	2003.05	668.69	0.0067	1.512e-10	50.702	15.017	1	2	1	0	0	11C(57.0215)		TRUE	sp|O15400|STX7_HUMAN	O15400	STX7_HUMAN	STX7	Syntaxin-7
ISSPTETERCIESLIAVFQKYAGK	ISSPTETERCIESLIAVFQKYAGK	24	4	3381.99	2726.43	2726.4	682.615	682.606	2726.39	682.606	0.0012	2.075e-08	40.563	11.856	1	2	2	0	0	10C(57.0215)		TRUE	sp|P31949|S10AB_HUMAN	P31949	S10AB_HUMAN	S100A11	Protein S100-A11
ISTLYYQLGDHELSLSEVR		19	3	2380.14	2222.15	2222.11	741.724	741.711	2222.12	741.715	-0.0111	3.02e-12	38.878	12.667	1	2	0	0	0			TRUE	sp|Q13217|DNJC3_HUMAN	Q13217	DNJC3_HUMAN	DNAJC3	DnaJ homolog subfamily C member 3
ISTVVSSKEVNKFQMAYSNLLR		22	4	2353.43	2513.36	2513.34	629.348	629.341	2513.33	629.34	0.0041	2.047e-10	46.965	12.084	1	2	2	0	0			TRUE	sp|P37108|SRP14_HUMAN	P37108	SRP14_HUMAN	SRP14	Signal recognition particle 14 kDa protein
ISVAGVTSSNVGYLAHAIHQVTK		23	3	2518.84	2351.28	2351.26	784.767	784.761	2351.26	784.76	0.0024	6.438e-06	18.221	7.651	0.9995	2	0	0	0			TRUE	sp|P00505|AATM_HUMAN	P00505	AATM_HUMAN	GOT2	Aspartate aminotransferase, mitochondrial
ISVYYNEATGGK		12	2	1285.74	1300.64	1300.63	651.327	651.322	1300.63	651.322	-0.0011	3.242e-07	23.354	9.421	0.9958	2	0	0	0			TRUE	sp|P07437|TBB5_HUMAN	P07437	TBB5_HUMAN	TUBB	Tubulin beta chain
ISVYYNEATGGKYVPR		16	3	1568.85	1815.94	1815.92	606.322	606.313	1815.92	606.312	0.0026	6.295e-09	39.083	13.958	1	2	1	0	0			TRUE	sp|P07437|TBB5_HUMAN	P07437	TBB5_HUMAN	TUBB	Tubulin beta chain
ISWYLRDIITRYQETFNVIER		21	4	3238.1	2714.45	2714.42	679.619	679.612	2714.42	679.612	-0.0006	1.499e-06	30.048	10.792	0.9996	2	2	0	0			TRUE	sp|Q13011|ECH1_HUMAN	Q13011	ECH1_HUMAN	ECH1	Delta(3,5)-Delta(2,4)-dienoyl-CoA isomerase, mitochondrial
ITAFVPNDGCLNFIEENDEVLVAGFGR	ITAFVPNDGCLNFIEENDEVLVAGFGR	27	3	3269.75	2995.49	2995.44	999.504	999.486	2995.44	999.487	-0.0019	0	52.754	15.709	1	2	0	0	0	10C(57.0215)		TRUE	sp|P62266|RS23_HUMAN	P62266	RS23_HUMAN	RPS23	40S ribosomal protein S23
ITAFVPNDGCLNFIEENDEVLVAGFGR	ITAFVPNDGCLNFIEENDEVLVAGFGR	27	3	3280.13	2995.49	2995.45	999.504	999.492	2995.44	999.487	0.0146	4.621e-10	37.055	11.056	1	2	0	0	0	10C(57.0215)		TRUE	sp|P62266|RS23_HUMAN	P62266	RS23_HUMAN	RPS23	40S ribosomal protein S23
ITAFVPNDGCLNFIEENDEVLVAGFGRK	ITAFVPNDGCLNFIEENDEVLVAGFGRK	28	3	3085.36	3123.59	3123.54	1042.2	1042.19	3123.53	1042.19	0.0085	1e-14	47.025	20.222	1	2	0	0	0	10C(57.0215)		TRUE	sp|P62266|RS23_HUMAN	P62266	RS23_HUMAN	RPS23	40S ribosomal protein S23
ITELTDENVKFIIENTDLAVANSIRR		26	4	3006.84	2973.63	2973.58	744.414	744.403	2973.58	744.402	0.0041	0.000138	28.849	15.02	0.9987	2	1	0	0			TRUE	sp|P19387|RPB3_HUMAN	P19387	RPB3_HUMAN	POLR2C	DNA-directed RNA polymerase II subunit RPB3
ITFGGPSDSTGSNQNGER		18	3	1153.9	1822.82	1822.8	608.614	608.608	1822.81	608.61	-0.0067	1.381e-06	34.939	11.557	1	2	0	0	0			TRUE	sp|P0DTC9|NCAP_SARS2	P0DTC9	NCAP_SARS2	N	Nucleoprotein
ITFGGPSDSTGSNQNGER		18	2	1154.51	1822.82	1822.8	912.419	912.409	1822.81	912.411	-0.006	2e-14	39.785	10.043	1	2	0	0	0			TRUE	sp|P0DTC9|NCAP_SARS2	P0DTC9	NCAP_SARS2	N	Nucleoprotein
ITFGGPSDSTGSNQNGER		18	3	1164.62	1822.82	1822.8	608.614	608.608	1822.81	608.61	-0.0067	3.931e-05	28.122	9.412	0.9991	2	0	0	0			TRUE	sp|P0DTC9|NCAP_SARS2	P0DTC9	NCAP_SARS2	N	Nucleoprotein
ITFTGEADQAPGVEPGDIVLLLQEKEHEVFQR		32	4	3150.89	3564.88	3564.82	892.227	892.211	3564.81	892.21	0.0056	3.743e-07	31.342	9.706	1	2	1	0	0			TRUE	sp|O60884|DNJA2_HUMAN	O60884	DNJA2_HUMAN	DNAJA2	DnaJ homolog subfamily A member 2
ITGEAFVQFASQELAEK		17	2	2780.32	1866.97	1866.94	934.492	934.477	1866.94	934.475	0.0018	1.203e-10	44.611	10.742	1	2	0	0	0			TRUE	sp|P52597|HNRPF_HUMAN	P52597	HNRPF_HUMAN	HNRNPF	Heterogeneous nuclear ribonucleoprotein F
ITGEAFVQFASQELAEK		17	3	2781.09	1866.97	1866.94	623.33	623.321	1866.94	623.319	0.0037	1.694e-09	34.713	12.178	1	2	0	0	0			TRUE	sp|P52597|HNRPF_HUMAN	P52597	HNRPF_HUMAN	HNRNPF	Heterogeneous nuclear ribonucleoprotein F
ITLDFNLTDPENGPVLDDSLPNSVHEYIPFAK		32	4	3048.53	5434.45	5434.38	1359.62	1359.6	3569.76	893.446	1864.62	0	57.443	14.433	1	2	0	0	0			TRUE	sp|P56199|ITA1_HUMAN	P56199	ITA1_HUMAN	ITGA1	Integrin alpha-1
ITLDFNLTDPENGPVLDDSLPNSVHEYIPFAKDCGNKEK	ITLDFNLTDPENGPVLDDSLPNSVHEYIPFAKDCGNKEK	39	5	2776.3	6267.83	6267.78	1254.57	1254.56	4401.11	881.23	1866.67	1.621e-09	39.098	14.448	1	2	2	0	0	34C(57.0215)		TRUE	sp|P56199|ITA1_HUMAN	P56199	ITA1_HUMAN	ITGA1	Integrin alpha-1
ITLDNAYMEKCDENILWLDYKNICK	ITLDNAYM[147]EKCDENILWLDYKNICK	25	4	2475.2	3177.53	3177.48	795.389	795.376	3177.48	795.378	-0.0063	1.795e-05	28.484	9.971	0.9962	2	2	0	0	11C(57.0215), 24C(57.0215), 8M(15.9949)		TRUE	sp|P14618|KPYM_HUMAN	P14618	KPYM_HUMAN	PKM	Pyruvate kinase PKM
ITLDNAYMEKCDENILWLDYKNICK	ITLDNAYMEKCDENILWLDYKNICK	25	4	2613.39	3161.53	3161.48	791.39	791.378	3161.49	791.379	-0.0036	1.886e-07	36.398	9.024	1	2	2	0	0	11C(57.0215), 24C(57.0215)		TRUE	sp|P14618|KPYM_HUMAN	P14618	KPYM_HUMAN	PKM	Pyruvate kinase PKM
ITLPVDFVTADKFDENAK		18	3	2508.44	2022.06	2022.03	675.028	675.019	2022.03	675.018	0.0035	1.221e-07	29.019	11.222	1	2	1	0	0			TRUE	sp|P00558|PGK1_HUMAN	P00558	PGK1_HUMAN	PGK1	Phosphoglycerate kinase 1
ITPLEIEVLEETVQTMDTS		19	3	3407.29	2147.09	2147.06	716.704	716.693	2147.06	716.692	0.0022	0.02808	16.41	13.893	0.9614	2	0	0	0			TRUE	sp|Q99436|PSB7_HUMAN	Q99436	PSB7_HUMAN	PSMB7	Proteasome subunit beta type-7
ITPLEIEVLEETVQTMDTS		19	2	3411.91	2147.09	2147.07	1074.55	1074.54	2147.06	1074.54	0.0102	0.0004993	17.888	14.285	0.9965	2	0	0	0			TRUE	sp|Q99436|PSB7_HUMAN	Q99436	PSB7_HUMAN	PSMB7	Proteasome subunit beta type-7
ITPSYVAFTPEGER		14	2	1844.41	1565.8	1565.77	783.905	783.894	1565.77	783.894	0.0012	6.439e-06	24.528	9.275	1	2	0	0	0			TRUE	sp|P11021|GRP78_HUMAN	P11021	GRP78_HUMAN	HSPA5	78 kDa glucose-regulated protein
ITTTKKGSITSVQAIYVPADDLTDPAPATTFAHLDATTVLSR		42	5	2664.18	4386.36	4386.29	878.28	878.266	4386.3	878.266	-0.0014	0	69.846	8.437	1	2	1	0	0			TRUE	sp|P06576|ATPB_HUMAN	P06576	ATPB_HUMAN	ATP5B	ATP synthase subunit beta, mitochondrial
ITTTKKGSITSVQAIYVPADDLTDPAPATTFAHLDATTVLSR		42	4	2665.84	4386.35	4386.29	1097.59	1097.58	4386.3	1097.58	-0.0053	2.54e-12	55.883	8.312	1	2	1	0	0			TRUE	sp|P06576|ATPB_HUMAN	P06576	ATPB_HUMAN	ATP5B	ATP synthase subunit beta, mitochondrial
ITTTKKGSITSVQAIYVPADDLTDPAPATTFAHLDATTVLSR		42	6	2665.96	4386.35	4386.3	732.065	732.057	4386.3	732.057	0.0005	1.28e-12	55.074	55.074	1	2	1	0	0			TRUE	sp|P06576|ATPB_HUMAN	P06576	ATPB_HUMAN	ATP5B	ATP synthase subunit beta, mitochondrial
ITTTKKGSITSVQAIYVPADDLTDPAPATTFAHLDATTVLSR		42	5	2675.06	4386.36	4386.29	878.279	878.266	4386.3	878.266	-0.0014	0	67.238	6.231	1	2	1	0	0			TRUE	sp|P06576|ATPB_HUMAN	P06576	ATPB_HUMAN	ATP5B	ATP synthase subunit beta, mitochondrial
ITTTKKGSITSVQAIYVPADDLTDPAPATTFAHLDATTVLSR		42	4	2676.18	4386.35	4386.29	1097.6	1097.58	4386.3	1097.58	-0.0058	8e-14	60.956	7.219	1	2	1	0	0			TRUE	sp|P06576|ATPB_HUMAN	P06576	ATPB_HUMAN	ATP5B	ATP synthase subunit beta, mitochondrial
ITTTKKGSITSVQAIYVPADDLTDPAPATTFAHLDATTVLSR		42	6	2677.54	4386.36	4386.3	732.067	732.057	4386.3	732.057	0	6.209e-06	30.328	11.131	1	2	1	0	0			TRUE	sp|P06576|ATPB_HUMAN	P06576	ATPB_HUMAN	ATP5B	ATP synthase subunit beta, mitochondrial
IVADKDYSVTANSKIVVVTAGVR		23	4	1794.85	2404.36	2404.33	602.098	602.091	2404.33	602.09	0.0002	0	64.632	11.958	1	2	2	0	0			TRUE	sp|P07195|LDHB_HUMAN	P07195	LDHB_HUMAN	LDHB	L-lactate dehydrogenase B chain
IVADKDYSVTANSKIVVVTAGVR		23	3	1796.13	2404.36	2404.33	802.461	802.451	2404.33	802.451	-0.0024	0	72.945	10.313	1	2	2	0	0			TRUE	sp|P07195|LDHB_HUMAN	P07195	LDHB_HUMAN	LDHB	L-lactate dehydrogenase B chain
IVAPGKGILAADESTGSIAK		20	3	1712.11	1897.07	1897.05	633.365	633.356	1897.05	633.358	-0.006	1.66e-10	55.421	10.214	1	2	1	0	0			TRUE	sp|P04075|ALDOA_HUMAN	P04075	ALDOA_HUMAN	ALDOA	Fructose-bisphosphate aldolase A
IVAPGKGILAADESTGSIAKR		21	3	1587.85	2053.18	2053.15	685.399	685.391	2053.15	685.392	-0.0006	4.783e-10	58.211	12.568	1	2	1	0	0			TRUE	sp|P04075|ALDOA_HUMAN	P04075	ALDOA_HUMAN	ALDOA	Fructose-bisphosphate aldolase A
IVDAVIQEHQPSVLLELGAYCGYSAVR	IVDAVIQEHQPSVLLELGAYCGYSAVR	27	3	2721.93	2986.57	2986.53	996.532	996.518	2986.52	996.515	0.0083	0	63.708	8.909	1	2	0	0	0	21C(57.0215)		TRUE	sp|P21964|COMT_HUMAN	P21964	COMT_HUMAN	COMT	Catechol O-methyltransferase
IVDAVIQEHQPSVLLELGAYCGYSAVR	IVDAVIQEHQPSVLLELGAYCGYSAVR	27	4	2722.27	2986.57	2986.53	747.65	747.64	2986.52	747.638	0.0085	2.25e-11	41.455	8.938	1	2	0	0	0	21C(57.0215)		TRUE	sp|P21964|COMT_HUMAN	P21964	COMT_HUMAN	COMT	Catechol O-methyltransferase
IVDILYATDEGFVIPDEGGPQEEQEEY		27	3	3042.05	3054.43	3054.39	1019.15	1019.14	3054.39	1019.14	-0.0004	2.582e-07	28.539	12.037	1	2	0	0	0			TRUE	sp|Q15691|MARE1_HUMAN	Q15691	MARE1_HUMAN	MAPRE1	Microtubule-associated protein RP/EB family member 1
IVDILYATDEGFVIPDEGGPQEEQEEY		27	3	3045.92	3054.43	3054.39	1019.15	1019.14	3054.39	1019.14	-0.0004	9.39e-11	35.328	9.877	1	2	0	0	0			TRUE	sp|Q15691|MARE1_HUMAN	Q15691	MARE1_HUMAN	MAPRE1	Microtubule-associated protein RP/EB family member 1
IVDILYATDEGFVIPDEGGPQEEQEEY		27	3	3057.34	3054.42	3054.39	1019.15	1019.14	3054.39	1019.14	-0.0002	7.977e-06	22.275	11.253	0.9992	2	0	0	0			TRUE	sp|Q15691|MARE1_HUMAN	Q15691	MARE1_HUMAN	MAPRE1	Microtubule-associated protein RP/EB family member 1
IVDRIDNDGDGFVTTEELK		19	3	1832.91	2135.07	2135.04	712.698	712.687	2135.04	712.687	0.0017	1.42e-12	45.862	10.127	1	2	1	0	0			TRUE	sp|Q15293|RCN1_HUMAN	Q15293	RCN1_HUMAN	RCN1	Reticulocalbin-1
IVEEANKAFEYNMQIFNELDQAGSTLAR		28	3	3116.65	3200.59	3200.55	1067.87	1067.86	3200.54	1067.86	0.0007	0	62.258	10.53	1	2	1	0	0			TRUE	sp|P30519|HMOX2_HUMAN	P30519	HMOX2_HUMAN	HMOX2	Heme oxygenase 2
IVEEANKAFEYNMQIFNELDQAGSTLAR		28	4	3117.53	3200.59	3200.54	801.154	801.141	3200.54	801.144	-0.0092	4e-14	40.956	9.171	1	2	1	0	0			TRUE	sp|P30519|HMOX2_HUMAN	P30519	HMOX2_HUMAN	HMOX2	Heme oxygenase 2
IVEFLQSFDEITAMTGDGVNDAPALK	IVEFLQSFDEITAM[147]TGDGVNDAPALK	26	3	3051.02	2797.38	2797.35	933.467	933.458	2796.35	933.125	0.998	8.026e-09	34.38	11.021	1	2	0	0	0	14M(15.9949)	Label:15N(1)(0.997035)	TRUE	sp|P16615|AT2A2_HUMAN	P16615	AT2A2_HUMAN	ATP2A2	Sarcoplasmic/endoplasmic reticulum calcium ATPase 2
IVEFLQSFDEITAMTGDGVNDAPALK	IVEFLQSFDEITAM[147]TGDGVNDAPALK	26	3	3062.22	2796.39	2796.36	933.138	933.126	2796.35	933.125	0.0039	1.42e-11	44.676	11.657	1	2	0	0	0	14M(15.9949)		TRUE	sp|P16615|AT2A2_HUMAN	P16615	AT2A2_HUMAN	ATP2A2	Sarcoplasmic/endoplasmic reticulum calcium ATPase 2
IVEFLQSFDEITAMTGDGVNDAPALKK	IVEFLQSFDEITAM[147]TGDGVNDAPALKK	27	3	2853.22	2924.49	2924.44	975.836	975.822	2924.45	975.823	-0.0036	3.3e-13	51.611	14.766	1	2	0	0	0	14M(15.9949)		TRUE	sp|P16615|AT2A2_HUMAN	P16615	AT2A2_HUMAN	ATP2A2	Sarcoplasmic/endoplasmic reticulum calcium ATPase 2
IVEFLQSFDEITAMTGDGVNDAPALKK	IVEFLQSFDEITAM[147]TGDGVNDAPALKK	27	4	2854.94	2924.48	2924.44	732.127	732.117	2924.45	732.119	-0.0092	2.04e-12	43.694	10.935	1	2	0	0	0	14M(15.9949)		TRUE	sp|P16615|AT2A2_HUMAN	P16615	AT2A2_HUMAN	ATP2A2	Sarcoplasmic/endoplasmic reticulum calcium ATPase 2
IVEFLQSFDEITAMTGDGVNDAPALKK	IVEFLQSFDEITAM[147]TGDGVNDAPALKK	27	3	2865.16	2925.49	2925.44	976.171	976.154	2924.45	975.823	0.9917	1.8e-13	49.701	16.313	1	2	0	0	0	14M(15.9949)	Asn->Asp(0.984016), Deamidated(0.984016), Gln->Glu(0.984016), Label:15N(1)(0.997035)	TRUE	sp|P16615|AT2A2_HUMAN	P16615	AT2A2_HUMAN	ATP2A2	Sarcoplasmic/endoplasmic reticulum calcium ATPase 2
IVEFLQSFDEITAMTGDGVNDAPALKK	IVEFLQSFDEITAM[147]TGDGVNDAPALKK	27	4	2866.04	2924.48	2924.44	732.126	732.117	2924.45	732.119	-0.0085	6.39e-12	38.676	10.236	1	2	0	0	0	14M(15.9949)		TRUE	sp|P16615|AT2A2_HUMAN	P16615	AT2A2_HUMAN	ATP2A2	Sarcoplasmic/endoplasmic reticulum calcium ATPase 2
IVEFLQSFDEITAMTGDGVNDAPALKK	IVEFLQSFDEITAM[147]TGDGVNDAPALKK	27	3	2871.65	2924.48	2924.44	975.835	975.82	2924.45	975.823	-0.0107	1.63e-11	42.518	14.802	1	2	0	0	0	14M(15.9949)		TRUE	sp|P16615|AT2A2_HUMAN	P16615	AT2A2_HUMAN	ATP2A2	Sarcoplasmic/endoplasmic reticulum calcium ATPase 2
IVEFLQSFDEITAMTGDGVNDAPALKK		27	3	3126.27	2908.49	2908.44	970.505	970.488	2908.45	970.491	-0.0107	7.54e-12	42.839	13.139	1	2	0	0	0			TRUE	sp|P16615|AT2A2_HUMAN	P16615	AT2A2_HUMAN	ATP2A2	Sarcoplasmic/endoplasmic reticulum calcium ATPase 2
IVEFLQSFDEITAMTGDGVNDAPALKK		27	3	3126.93	2908.5	2908.44	970.508	970.488	2908.45	970.491	-0.0097	3e-14	45.586	14.709	1	2	0	0	0			TRUE	sp|P16615|AT2A2_HUMAN	P16615	AT2A2_HUMAN	ATP2A2	Sarcoplasmic/endoplasmic reticulum calcium ATPase 2
IVEFLQSFDEITAMTGDGVNDAPALKK		27	4	3133.8	2908.5	2908.45	728.132	728.12	2908.45	728.12	-0.0024	5.92e-12	43.19	13.652	1	2	0	0	0			TRUE	sp|P16615|AT2A2_HUMAN	P16615	AT2A2_HUMAN	ATP2A2	Sarcoplasmic/endoplasmic reticulum calcium ATPase 2
IVEKYGYTHLSAGELLR		17	3	1848.31	1948.07	1948.04	650.363	650.354	1948.04	650.355	-0.0009	6.075e-11	46.014	11.549	1	2	1	0	0			TRUE	sp|P30085|KCY_HUMAN	P30085	KCY_HUMAN	CMPK1	UMP-CMP kinase
IVGCICEEDNTSVVWFWLHK	IVGCICEEDNTSVVWFWLHK	20	3	2903.63	2491.22	2491.17	831.413	831.397	2491.17	831.396	0.0029	1e-13	39.334	9.972	1	2	0	0	0	4C(57.0215), 6C(57.0215)		TRUE	sp|P10606|COX5B_HUMAN	P10606	COX5B_HUMAN	COX5B	Cytochrome c oxidase subunit 5B, mitochondrial
IVGCICEEDNTSVVWFWLHK	IVGCICEEDNTSVVWFWLHK	20	3	2914.69	2491.2	2491.17	831.409	831.397	2491.17	831.396	0.0027	0	51.752	10.2	1	2	0	0	0	4C(57.0215), 6C(57.0215)		TRUE	sp|P10606|COX5B_HUMAN	P10606	COX5B_HUMAN	COX5B	Cytochrome c oxidase subunit 5B, mitochondrial
IVGCICEEDNTSVVWFWLHK	IVGCICEEDNTSVVWFWLHK	20	3	2925.44	2491.2	2491.16	831.407	831.394	2491.17	831.396	-0.0058	1e-13	37.259	10.605	1	2	0	0	0	4C(57.0215), 6C(57.0215)		TRUE	sp|P10606|COX5B_HUMAN	P10606	COX5B_HUMAN	COX5B	Cytochrome c oxidase subunit 5B, mitochondrial
IVGCICEEDNTSVVWFWLHKGEAQR	IVGCICEEDNTSVVWFWLHKGEAQR	25	3	2646.18	3032.46	3032.42	1011.83	1011.81	3032.43	1011.82	-0.0111	0	57.299	13.026	1	2	1	0	0	4C(57.0215), 6C(57.0215)		TRUE	sp|P10606|COX5B_HUMAN	P10606	COX5B_HUMAN	COX5B	Cytochrome c oxidase subunit 5B, mitochondrial
IVGCICEEDNTSVVWFWLHKGEAQR	IVGCICEEDNTSVVWFWLHKGEAQR	25	4	2646.84	3032.46	3032.42	759.122	759.112	3032.43	759.114	-0.0082	5e-14	62.807	8.321	1	2	1	0	0	4C(57.0215), 6C(57.0215)		TRUE	sp|P10606|COX5B_HUMAN	P10606	COX5B_HUMAN	COX5B	Cytochrome c oxidase subunit 5B, mitochondrial
IVGCICEEDNTSVVWFWLHKGEAQR	IVGCICEEDNTSVVWFWLHKGEAQR	25	5	2647.33	3032.46	3032.42	607.499	607.491	3032.43	607.493	-0.0077	4.254e-08	37.985	10.109	1	2	1	0	0	4C(57.0215), 6C(57.0215)		TRUE	sp|P10606|COX5B_HUMAN	P10606	COX5B_HUMAN	COX5B	Cytochrome c oxidase subunit 5B, mitochondrial
IVGCICEEDNTSVVWFWLHKGEAQR	IVGCICEEDNTSVVWFWLHKGEAQR	25	4	2657.28	3032.46	3032.42	759.123	759.112	3032.43	759.114	-0.0082	1.8e-13	60.487	8.316	1	2	1	0	0	4C(57.0215), 6C(57.0215)		TRUE	sp|P10606|COX5B_HUMAN	P10606	COX5B_HUMAN	COX5B	Cytochrome c oxidase subunit 5B, mitochondrial
IVGCICEEDNTSVVWFWLHKGEAQR	IVGCICEEDNTSVVWFWLHKGEAQR	25	3	2657.49	3032.46	3032.42	1011.83	1011.81	3032.43	1011.82	-0.0111	0	51.283	13.817	1	2	1	0	0	4C(57.0215), 6C(57.0215)		TRUE	sp|P10606|COX5B_HUMAN	P10606	COX5B_HUMAN	COX5B	Cytochrome c oxidase subunit 5B, mitochondrial
IVGCICEEDNTSVVWFWLHKGEAQR	IVGCICEEDNTSVVWFWLHKGEAQR	25	4	2667.84	3032.46	3032.42	759.122	759.112	3032.43	759.114	-0.0067	1.688e-10	51.59	11.423	1	2	1	0	0	4C(57.0215), 6C(57.0215)		TRUE	sp|P10606|COX5B_HUMAN	P10606	COX5B_HUMAN	COX5B	Cytochrome c oxidase subunit 5B, mitochondrial
IVGCICEEDNTSVVWFWLHKGEAQR	IVGCICEEDNTSVVWFWLHKGEAQR	25	4	2678.5	3032.47	3032.42	759.125	759.113	3032.43	759.114	-0.0041	1.427e-10	49.882	9.327	1	2	1	0	0	4C(57.0215), 6C(57.0215)		TRUE	sp|P10606|COX5B_HUMAN	P10606	COX5B_HUMAN	COX5B	Cytochrome c oxidase subunit 5B, mitochondrial
IVGCICEEDNTSVVWFWLHKGEAQR	IVGCICEEDNTSVVWFWLHKGEAQR	25	4	2689.15	3032.44	3032.42	759.118	759.113	3032.43	759.114	-0.0063	2.425e-10	48.961	9.086	1	2	1	0	0	4C(57.0215), 6C(57.0215)		TRUE	sp|P10606|COX5B_HUMAN	P10606	COX5B_HUMAN	COX5B	Cytochrome c oxidase subunit 5B, mitochondrial
IVGCICEEDNTSVVWFWLHKGEAQR	IVGCICEEDNTSVVWFWLHKGEAQR	25	4	2693.59	3032.46	3032.42	759.123	759.113	3032.43	759.114	-0.0055	1.2e-08	42.184	9.572	1	2	1	0	0	4C(57.0215), 6C(57.0215)		TRUE	sp|P10606|COX5B_HUMAN	P10606	COX5B_HUMAN	COX5B	Cytochrome c oxidase subunit 5B, mitochondrial
IVGCICEEDNTSVVWFWLHKGEAQR	IVGCICEEDNTSVVWFWLHKGEAQR	25	4	2719.67	3032.47	3032.43	759.126	759.116	3032.43	759.114	0.0054	2.048e-09	35.966	9.518	1	2	1	0	0	4C(57.0215), 6C(57.0215)		TRUE	sp|P10606|COX5B_HUMAN	P10606	COX5B_HUMAN	COX5B	Cytochrome c oxidase subunit 5B, mitochondrial
IVGCICEEDNTSVVWFWLHKGEAQR	IVGCICEEDNTSVVWFWLHKGEAQR	25	4	2730.46	3032.47	3032.43	759.125	759.115	3032.43	759.114	0.0051	0.002063	22.242	10.582	0.9912	2	1	0	0	4C(57.0215), 6C(57.0215)		TRUE	sp|P10606|COX5B_HUMAN	P10606	COX5B_HUMAN	COX5B	Cytochrome c oxidase subunit 5B, mitochondrial
IVGCICEEDNTSVVWFWLHKGEAQR	IVGCICEEDNTSVVWFWLHKGEAQR	25	4	2752.22	3032.46	3032.43	759.122	759.114	3032.43	759.114	-0.0026	6.664e-07	35.205	9.76	1	2	1	0	0	4C(57.0215), 6C(57.0215)		TRUE	sp|P10606|COX5B_HUMAN	P10606	COX5B_HUMAN	COX5B	Cytochrome c oxidase subunit 5B, mitochondrial
IVGCICEEDNTSVVWFWLHKGEAQR	IVGCICEEDNTSVVWFWLHKGEAQR	25	4	3465.77	3032.46	3032.43	759.122	759.114	3032.43	759.114	-0.0004	5.026e-05	28.695	10.719	0.9995	2	1	0	0	4C(57.0215), 6C(57.0215)		TRUE	sp|P10606|COX5B_HUMAN	P10606	COX5B_HUMAN	COX5B	Cytochrome c oxidase subunit 5B, mitochondrial
IVGCICEEDNTSVVWFWLHKGEAQR	IVGCICEEDNTSVVWFWLHKGEAQR	25	4	3475.95	3032.47	3032.43	759.125	759.115	3032.43	759.114	0.001	1.358e-06	34.969	10.445	0.9996	2	1	0	0	4C(57.0215), 6C(57.0215)		TRUE	sp|P10606|COX5B_HUMAN	P10606	COX5B_HUMAN	COX5B	Cytochrome c oxidase subunit 5B, mitochondrial
IVGCICEEDNTSVVWFWLHKGEAQR	IVGCICEEDNTSVVWFWLHKGEAQR	25	4	3487.26	3032.48	3032.42	759.127	759.113	3032.43	759.114	-0.0038	8.375e-10	46.808	9.766	1	2	1	0	0	4C(57.0215), 6C(57.0215)		TRUE	sp|P10606|COX5B_HUMAN	P10606	COX5B_HUMAN	COX5B	Cytochrome c oxidase subunit 5B, mitochondrial
IVGCICEEDNTSVVWFWLHKGEAQR	IVGCICEEDNTSVVWFWLHKGEAQR	25	4	3497.7	3032.47	3032.43	759.125	759.115	3032.43	759.114	0.0041	3.074e-09	44.549	9.648	1	2	1	0	0	4C(57.0215), 6C(57.0215)		TRUE	sp|P10606|COX5B_HUMAN	P10606	COX5B_HUMAN	COX5B	Cytochrome c oxidase subunit 5B, mitochondrial
IVGCICEEDNTSVVWFWLHKGEAQR	IVGCICEEDNTSVVWFWLHKGEAQR	25	4	3508.26	3032.47	3032.43	759.125	759.114	3032.43	759.114	-0.0014	1.23e-09	47.141	10.542	1	2	1	0	0	4C(57.0215), 6C(57.0215)		TRUE	sp|P10606|COX5B_HUMAN	P10606	COX5B_HUMAN	COX5B	Cytochrome c oxidase subunit 5B, mitochondrial
IVGCICEEDNTSVVWFWLHKGEAQR	IVGCICEEDNTSVVWFWLHKGEAQR	25	4	3518.67	3032.47	3032.43	759.125	759.115	3032.43	759.114	0.0032	8.189e-10	46.847	9.467	1	2	1	0	0	4C(57.0215), 6C(57.0215)		TRUE	sp|P10606|COX5B_HUMAN	P10606	COX5B_HUMAN	COX5B	Cytochrome c oxidase subunit 5B, mitochondrial
IVGCICEEDNTSVVWFWLHKGEAQR	IVGCICEEDNTSVVWFWLHKGEAQR	25	4	3531.2	3032.47	3032.43	759.125	759.114	3032.43	759.114	0.0005	3.057e-11	52.559	9.699	1	2	1	0	0	4C(57.0215), 6C(57.0215)		TRUE	sp|P10606|COX5B_HUMAN	P10606	COX5B_HUMAN	COX5B	Cytochrome c oxidase subunit 5B, mitochondrial
IVGCICEEDNTSVVWFWLHKGEAQR	IVGCICEEDNTSVVWFWLHKGEAQR	25	4	3542.57	3032.47	3032.43	759.124	759.114	3032.43	759.114	0.0005	6.32e-12	55.298	9.602	1	2	1	0	0	4C(57.0215), 6C(57.0215)		TRUE	sp|P10606|COX5B_HUMAN	P10606	COX5B_HUMAN	COX5B	Cytochrome c oxidase subunit 5B, mitochondrial
IVGCICEEDNTSVVWFWLHKGEAQR	IVGCICEEDNTSVVWFWLHKGEAQR	25	4	3557.23	3032.47	3032.43	759.125	759.114	3032.43	759.114	-0.0006	5e-14	63.836	9.769	1	2	1	0	0	4C(57.0215), 6C(57.0215)		TRUE	sp|P10606|COX5B_HUMAN	P10606	COX5B_HUMAN	COX5B	Cytochrome c oxidase subunit 5B, mitochondrial
IVGCICEEDNTSVVWFWLHKGEAQR	IVGCICEEDNTSVVWFWLHKGEAQR	25	4	3916.27	3033.49	3033.43	759.379	759.366	3032.43	759.114	1.0071	1.374e-05	29.948	10.186	0.8946	2	1	0	0	4C(57.0215), 6C(57.0215)		TRUE	sp|P10606|COX5B_HUMAN	P10606	COX5B_HUMAN	COX5B	Cytochrome c oxidase subunit 5B, mitochondrial
IVGCICEEDNTSVVWFWLHKGEAQR	IVGCICEEDNTSVVWFWLHKGEAQR	25	4	3930.08	3032.48	3032.42	759.126	759.111	3032.43	759.114	-0.0109	1.472e-05	30.828	10.609	0.9934	2	1	0	0	4C(57.0215), 6C(57.0215)		TRUE	sp|P10606|COX5B_HUMAN	P10606	COX5B_HUMAN	COX5B	Cytochrome c oxidase subunit 5B, mitochondrial
IVGCICEEDNTSVVWFWLHKGEAQR	IVGCICEEDNTSVVWFWLHKGEAQR	25	4	3942.05	3033.47	3033.43	759.375	759.364	3032.43	759.114	0.9995	5.537e-06	32.527	10.618	0.8792	2	1	0	0	4C(57.0215), 6C(57.0215)	Label:15N(1)(0.997035)	TRUE	sp|P10606|COX5B_HUMAN	P10606	COX5B_HUMAN	COX5B	Cytochrome c oxidase subunit 5B, mitochondrial
IVGCICEEDNTSVVWFWLHKGEAQR	IVGCICEEDNTSVVWFWLHKGEAQR	25	4	3957.18	3034.47	3034.42	759.625	759.613	3032.43	759.114	1.9951	3.938e-05	29.119	11.47	0.905	2	1	0	0	4C(57.0215), 6C(57.0215)	Glu->Met(1.997892), Label:15N(2)(1.994070), Label:18O(1)(2.004246)	TRUE	sp|P10606|COX5B_HUMAN	P10606	COX5B_HUMAN	COX5B	Cytochrome c oxidase subunit 5B, mitochondrial
IVGCICEEDNTSVVWFWLHKGEAQR	IVGCICEEDNTSVVWFWLHKGEAQR	25	4	3962.43	3033.48	3033.44	759.378	759.368	3032.43	759.114	1.0161	0.0006427	23.268	10.008	0.9713	2	1	0	0	4C(57.0215), 6C(57.0215)		TRUE	sp|P10606|COX5B_HUMAN	P10606	COX5B_HUMAN	COX5B	Cytochrome c oxidase subunit 5B, mitochondrial
IVGCICEEDNTSVVWFWLHKGEAQRCPR	IVGCICEEDNTSVVWFWLHKGEAQRCPR	28	4	2498.33	3445.65	3445.67	862.42	862.424	3445.61	862.41	0.0552	0.01569	17.078	11.052	0.957	2	2	0	0	26C(57.0215), 4C(57.0215), 6C(57.0215)		TRUE	sp|P10606|COX5B_HUMAN	P10606	COX5B_HUMAN	COX5B	Cytochrome c oxidase subunit 5B, mitochondrial
IVGCSVHKGFAFVQYVNER	IVGCSVHKGFAFVQYVNER	19	3	1924.81	2209.14	2209.1	737.386	737.375	2209.11	737.377	-0.0058	0	64.119	10.649	1	2	1	0	0	4C(57.0215)		TRUE	sp|P07910|HNRPC_HUMAN	P07910	HNRPC_HUMAN	HNRNPC	Heterogeneous nuclear ribonucleoproteins C1/C2
IVGCSVHKGFAFVQYVNER	IVGCSVHKGFAFVQYVNER	19	2	1927.27	2209.14	2209.1	1105.58	1105.56	2209.11	1105.56	-0.0072	0	66.561	11.552	1	2	1	0	0	4C(57.0215)		TRUE	sp|P07910|HNRPC_HUMAN	P07910	HNRPC_HUMAN	HNRNPC	Heterogeneous nuclear ribonucleoproteins C1/C2
IVGCSVHKGFAFVQYVNER	IVGCSVHKGFAFVQYVNER	19	3	1935.57	2209.13	2209.1	737.385	737.375	2209.11	737.377	-0.0058	1e-14	64.123	10.7	1	2	1	0	0	4C(57.0215)		TRUE	sp|P07910|HNRPC_HUMAN	P07910	HNRPC_HUMAN	HNRNPC	Heterogeneous nuclear ribonucleoproteins C1/C2
IVGCSVHKGFAFVQYVNER	IVGCSVHKGFAFVQYVNER	19	3	1946.62	2209.16	2209.11	737.393	737.376	2209.11	737.377	-0.0055	1.977e-09	34.567	10.855	1	2	1	0	0	4C(57.0215)		TRUE	sp|P07910|HNRPC_HUMAN	P07910	HNRPC_HUMAN	HNRNPC	Heterogeneous nuclear ribonucleoproteins C1/C2
IVGGYTCAANSIPYQVSLNSGSHFCGGSLINSQWVVSAAHCYK	IVGGYTCAANSIPYQVSLNSGSHFCGGSLINSQWVVSAAHCYK	43	4	2699.82	4659.25	4659.18	1165.82	1165.8	4659.17	1165.8	0.0073	0	53.532	10.645	1	2	0	0	0	25C(57.0215), 41C(57.0215), 7C(57.0215)		TRUE	P00761	P00761 SWISS-PROT:P00761|TRYP_PIG Trypsin - Sus scrofa (Pig).
IVGGYTCAANSIPYQVSLNSGSHFCGGSLINSQWVVSAAHCYK	IVGGYTCAANSIPYQVSLNSGSHFCGGSLINSQWVVSAAHCYK	43	5	2703.02	4659.25	4659.19	932.858	932.846	4659.17	932.842	0.0185	0.00163	20.225	12.575	0.9934	2	0	0	0	25C(57.0215), 41C(57.0215), 7C(57.0215)		TRUE	P00761	P00761 SWISS-PROT:P00761|TRYP_PIG Trypsin - Sus scrofa (Pig).
IVGGYTCAANSIPYQVSLNSGSHFCGGSLINSQWVVSAAHCYKSR	IVGGYTCAANSIPYQVSLNSGSHFCGGSLINSQWVVSAAHCYKSR	45	5	2594.93	4902.38	4902.3	981.484	981.467	4902.31	981.469	-0.0058	0	64.523	10.098	1	2	1	0	0	25C(57.0215), 41C(57.0215), 7C(57.0215)		TRUE	P00761	P00761 SWISS-PROT:P00761|TRYP_PIG Trypsin - Sus scrofa (Pig).
IVGGYTCAANSIPYQVSLNSGSHFCGGSLINSQWVVSAAHCYKSR	IVGGYTCAANSIPYQVSLNSGSHFCGGSLINSQWVVSAAHCYKSR	45	6	2595.27	4902.38	4902.31	818.071	818.059	4902.31	818.058	0.001	2.421e-08	32.693	12.939	1	2	1	0	0	25C(57.0215), 41C(57.0215), 7C(57.0215)		TRUE	P00761	P00761 SWISS-PROT:P00761|TRYP_PIG Trypsin - Sus scrofa (Pig).
IVGGYTCAANSIPYQVSLNSGSHFCGGSLINSQWVVSAAHCYKSR	IVGGYTCAANSIPYQVSLNSGSHFCGGSLINSQWVVSAAHCYKSR	45	4	2597.44	4902.37	4902.32	1226.6	1226.59	4902.31	1226.58	0.0088	0	68.024	12.989	1	2	1	0	0	25C(57.0215), 41C(57.0215), 7C(57.0215)		TRUE	P00761	P00761 SWISS-PROT:P00761|TRYP_PIG Trypsin - Sus scrofa (Pig).
IVGGYTCAANSIPYQVSLNSGSHFCGGSLINSQWVVSAAHCYKSR	IVGGYTCAANSIPYQVSLNSGSHFCGGSLINSQWVVSAAHCYKSR	45	5	2600.1	4902.34	4902.3	981.475	981.467	4902.31	981.469	-0.0063	4.952e-05	24.721	6.57	1	2	1	0	0	25C(57.0215), 41C(57.0215), 7C(57.0215)		TRUE	P00761	P00761 SWISS-PROT:P00761|TRYP_PIG Trypsin - Sus scrofa (Pig).
IVGGYTCAANSIPYQVSLNSGSHFCGGSLINSQWVVSAAHCYKSR	IVGGYTCAANSIPYQVSLNSGSHFCGGSLINSQWVVSAAHCYKSR	45	6	2600.39	4902.34	4902.31	818.064	818.058	4902.31	818.058	-0.0019	1.697e-05	26.383	12.446	1	2	1	0	0	25C(57.0215), 41C(57.0215), 7C(57.0215)		TRUE	P00761	P00761 SWISS-PROT:P00761|TRYP_PIG Trypsin - Sus scrofa (Pig).
IVGPEENLSQAEAR		14	2	1356.24	1511.77	1511.76	756.89	756.885	1511.76	756.886	-0.0024	2.484e-08	35.462	10.055	1	2	0	0	0			TRUE	sp|O00469|PLOD2_HUMAN	O00469	PLOD2_HUMAN	PLOD2	Procollagen-lysine,2-oxoglutarate 5-dioxygenase 2
IVGPSGAAVPCKVEPGLGADNSVVR	IVGPSGAAVPCKVEPGLGADNSVVR	25	3	1774.72	2448.31	2448.3	817.112	817.106	2448.28	817.1	0.0156	0	53.16	13.213	1	2	1	0	0	11C(57.0215)		TRUE	sp|P21333|FLNA_HUMAN	P21333	FLNA_HUMAN	FLNA	Filamin-A
IVLLDSSLEYKKGESQTDIEITR		23	4	2054.39	2636.42	2636.39	660.111	660.105	2636.39	660.105	-0.0026	2.592e-11	56.86	10.912	1	2	1	0	0			TRUE	sp|P49368|TCPG_HUMAN	P49368	TCPG_HUMAN	CCT3	T-complex protein 1 subunit gamma
IVLLDSSLEYKKGESQTDIEITR		23	3	2055.84	2636.42	2636.39	879.814	879.803	2636.39	879.804	-0.0031	1.249e-09	56.225	12.1	1	2	1	0	0			TRUE	sp|P49368|TCPG_HUMAN	P49368	TCPG_HUMAN	CCT3	T-complex protein 1 subunit gamma
IVLLDSSLEYKKGESQTDIEITR		23	4	2064.74	2636.42	2636.39	660.113	660.105	2636.39	660.105	-0.0026	3.933e-10	49.705	13.583	1	2	1	0	0			TRUE	sp|P49368|TCPG_HUMAN	P49368	TCPG_HUMAN	CCT3	T-complex protein 1 subunit gamma
IVLLDSSLEYKKGESQTDIEITR		23	3	2067.75	2636.42	2636.39	879.815	879.803	2636.39	879.804	-0.0031	1.395e-08	39.4	11.432	1	2	1	0	0			TRUE	sp|P49368|TCPG_HUMAN	P49368	TCPG_HUMAN	CCT3	T-complex protein 1 subunit gamma
IVLLDSSLEYKKGESQTDIEITR		23	4	2078.51	2636.43	2636.39	660.114	660.106	2636.39	660.105	0.0022	5.185e-08	43.663	10.906	1	2	1	0	0			TRUE	sp|P49368|TCPG_HUMAN	P49368	TCPG_HUMAN	CCT3	T-complex protein 1 subunit gamma
IVLLDSSLEYKKGESQTDIEITR		23	4	2090.16	2636.44	2636.41	660.118	660.11	2636.39	660.105	0.0176	0.03705	14.225	6.641	0.923	2	1	0	0			TRUE	sp|P49368|TCPG_HUMAN	P49368	TCPG_HUMAN	CCT3	T-complex protein 1 subunit gamma
IVLLDSSLEYKKGESQTDIEITR		23	4	2102.86	2636.42	2636.41	660.113	660.11	2636.39	660.105	0.0181	1.706e-10	40.381	8.988	1	2	1	0	0			TRUE	sp|P49368|TCPG_HUMAN	P49368	TCPG_HUMAN	CCT3	T-complex protein 1 subunit gamma
IVPAKDLVLLSEIEVAQANDIISSTEISSAEK		32	4	3436.93	3381.88	3381.82	846.478	846.462	3381.81	846.461	0.0066	0.01992	17.303	9.639	0.9571	2	1	0	0			TRUE	sp|P27816|MAP4_HUMAN	P27816	MAP4_HUMAN	MAP4	Microtubule-associated protein 4
IVPAKDLVLLSEIEVAQANDIISSTEISSAEK		32	3	3437.01	3381.88	3381.83	1128.3	1128.28	3381.81	1128.28	0.0195	2.756e-06	32.739	10.5	0.9999	2	1	0	0			TRUE	sp|P27816|MAP4_HUMAN	P27816	MAP4_HUMAN	MAP4	Microtubule-associated protein 4
IVQELPQLLDAR		12	2	2275.95	1393.8	1393.79	697.909	697.903	1393.79	697.904	-0.0022	1.207e-05	28.274	11.985	1	2	0	0	0			TRUE	sp|Q6PIU2|NCEH1_HUMAN	Q6PIU2	NCEH1_HUMAN	NCEH1	Neutral cholesterol ester hydrolase 1
IVRGTQLFEDNYALAVLDNGDPLNNTTPVTGASPGGLR		38	5	2766.73	6659.07	6659	1332.82	1332.81	3955.01	792.009	2703.99	0	56.847	11.345	1	2	1	0	0			TRUE	sp|P04626|ERBB2_HUMAN	P04626	ERBB2_HUMAN	ERBB2	Receptor tyrosine-protein kinase erbB-2
IVRGTQLFEDNYALAVLDNGDPLNNTTPVTGASPGGLR		38	6	2769.84	6659.08	6659	1110.85	1110.84	3955.01	660.175	2704	4e-14	46.232	22.304	1	2	1	0	0			TRUE	sp|P04626|ERBB2_HUMAN	P04626	ERBB2_HUMAN	ERBB2	Receptor tyrosine-protein kinase erbB-2
IVRGTQLFEDNYALAVLDNGDPLNNTTPVTGASPGGLR		38	6	2773.27	6657.08	6657.01	1110.52	1110.51	3955.01	660.175	2702.01	9.001e-06	22.438	10.902	1	2	1	0	0			TRUE	sp|P04626|ERBB2_HUMAN	P04626	ERBB2_HUMAN	ERBB2	Receptor tyrosine-protein kinase erbB-2
IVRGTQLFEDNYALAVLDNGDPLNNTTPVTGASPGGLR		38	4	2801.54	5820.72	5820.66	1456.19	1456.17	3955.01	989.759	1865.65	0	63.679	11.162	1	2	1	0	0			TRUE	sp|P04626|ERBB2_HUMAN	P04626	ERBB2_HUMAN	ERBB2	Receptor tyrosine-protein kinase erbB-2
IVRGTQLFEDNYALAVLDNGDPLNNTTPVTGASPGGLR		38	5	2802.09	5820.76	5820.67	1165.16	1165.14	3955.01	792.009	1865.66	1.03e-12	43.036	12.275	1	2	1	0	0			TRUE	sp|P04626|ERBB2_HUMAN	P04626	ERBB2_HUMAN	ERBB2	Receptor tyrosine-protein kinase erbB-2
IVRGTQLFEDNYALAVLDNGDPLNNTTPVTGASPGGLR		38	4	2802.87	5657.72	5657.65	1415.44	1415.42	3955.01	989.759	1702.65	0	60.895	16.743	1	2	1	0	0			TRUE	sp|P04626|ERBB2_HUMAN	P04626	ERBB2_HUMAN	ERBB2	Receptor tyrosine-protein kinase erbB-2
IVSGKDYNVTANSKLVIITAGAR		23	3	1854.35	2389.37	2389.33	797.463	797.451	2389.33	797.452	-0.0028	0	75.914	9.445	1	2	2	0	0			TRUE	sp|P00338|LDHA_HUMAN	P00338	LDHA_HUMAN	LDHA	L-lactate dehydrogenase A chain
IVSGKDYNVTANSKLVIITAGAR		23	3	1864.48	2389.37	2389.33	797.462	797.451	2389.33	797.452	-0.0026	0	70.916	8.91	1	2	2	0	0			TRUE	sp|P00338|LDHA_HUMAN	P00338	LDHA_HUMAN	LDHA	L-lactate dehydrogenase A chain
IVSKIDGDKDGFVTVDELK		19	3	1807.61	2077.13	2077.1	693.383	693.374	2077.09	693.372	0.0044	9e-14	56.511	11.567	1	2	2	0	0			TRUE	sp|O43852|CALU_HUMAN	O43852	CALU_HUMAN	CALU	Calumenin
IVSLEPAYPPVFYLNKDTGEIYTTSVTLDR		30	3	2982.01	3401.79	3401.76	1134.94	1134.93	3400.74	1134.59	1.0115	3.4e-13	43.542	13	1	2	1	0	0			TRUE	sp|Q14126|DSG2_HUMAN	Q14126	DSG2_HUMAN	DSG2	Desmoglein-2
IVSLEPAYPPVFYLNKDTGEIYTTSVTLDR		30	4	2986.89	3400.82	3400.76	851.211	851.197	3400.74	851.193	0.0139	0.001108	20.064	9.888	0.9974	2	1	0	0			TRUE	sp|Q14126|DSG2_HUMAN	Q14126	DSG2_HUMAN	DSG2	Desmoglein-2
IVSLEPAYPPVFYLNKDTGEIYTTSVTLDR		30	3	2993.03	3401.81	3401.75	1134.94	1134.92	3400.74	1134.59	1.0034	7.59e-08	33.451	11.285	1	2	1	0	0		Label:15N(1)(0.997035)	TRUE	sp|Q14126|DSG2_HUMAN	Q14126	DSG2_HUMAN	DSG2	Desmoglein-2
IVSWLEYESSFSNEEAQKAQALR		23	3	2504.88	2684.34	2684.31	895.788	895.778	2684.31	895.777	0.0039	3.07e-12	45.74	11.023	1	2	1	0	0			TRUE	sp|Q02790|FKBP4_HUMAN	Q02790	FKBP4_HUMAN	FKBP4	Peptidyl-prolyl cis-trans isomerase FKBP4
IVTDRETGSSKGFGFVDFNSEEDAK		25	4	1925.93	2734.3	2734.27	684.582	684.574	2734.27	684.575	-0.007	1.062e-09	46.396	9.868	1	2	2	0	0			TRUE	sp|P19338|NUCL_HUMAN	P19338	NUCL_HUMAN	NCL	Nucleolin
IVTDRETGSSKGFGFVDFNSEEDAK		25	3	1927.04	2734.31	2734.25	912.442	912.425	2734.27	912.431	-0.0194	0	55.008	12.635	1	2	2	0	0			TRUE	sp|P19338|NUCL_HUMAN	P19338	NUCL_HUMAN	NCL	Nucleolin
IVTDRETGSSKGFGFVDFNSEEDAK		25	4	1936.94	2734.3	2734.27	684.581	684.574	2734.27	684.575	-0.0067	1.265e-07	37.092	8.892	1	2	2	0	0			TRUE	sp|P19338|NUCL_HUMAN	P19338	NUCL_HUMAN	NCL	Nucleolin
IVTSEEVIIRDSPVLPVTLQCNLTSSSHTLTYSYWTK	IVTSEEVIIRDSPVLPVTLQCNLTSSSHTLTYSYWTK	37	5	2718.62	5941.81	5941.75	1189.37	1189.36	4237.16	848.44	1704.59	2.161e-10	36.717	13.395	1	2	1	0	0	21C(57.0215)		TRUE	sp|Q9Y639|NPTN_HUMAN	Q9Y639	NPTN_HUMAN	NPTN	Neuroplastin
IVTSEEVIIRDSPVLPVTLQCNLTSSSHTLTYSYWTK	IVTSEEVIIRDSPVLPVTLQCNLTSSSHTLTYSYWTK	37	4	2720.34	5939.84	5939.77	1485.97	1485.95	4237.16	1060.3	1702.61	0	57.076	11.364	1	2	1	0	0	21C(57.0215)		TRUE	sp|Q9Y639|NPTN_HUMAN	Q9Y639	NPTN_HUMAN	NPTN	Neuroplastin
IVVEYCEPCGFEATYLELASAVK	IVVEYCEPCGFEATYLELASAVK	23	3	3136.72	2647.29	2647.26	883.437	883.426	2647.25	883.426	0.0019	1.146e-10	42.799	11.832	1	2	0	0	0	6C(57.0215), 9C(57.0215)		TRUE	sp|Q9BRT3|MIEN1_HUMAN	Q9BRT3	MIEN1_HUMAN	MIEN1	Migration and invasion enhancer 1
IVVEYCEPCGFEATYLELASAVK	IVVEYCEPCGFEATYLELASAVK	23	3	3141.77	2647.29	2647.26	883.438	883.427	2647.25	883.426	0.0046	3.99e-09	38.014	12.461	1	2	0	0	0	6C(57.0215), 9C(57.0215)		TRUE	sp|Q9BRT3|MIEN1_HUMAN	Q9BRT3	MIEN1_HUMAN	MIEN1	Migration and invasion enhancer 1
IVVEYCEPCGFEATYLELASAVKEQYPGIEIESR	IVVEYCEPCGFEATYLELASAVKEQYPGIEIESR	34	4	3298.24	3948.94	3948.88	988.241	988.228	3948.88	988.227	0.0027	0	47.24	13.214	1	2	1	0	0	6C(57.0215), 9C(57.0215)		TRUE	sp|Q9BRT3|MIEN1_HUMAN	Q9BRT3	MIEN1_HUMAN	MIEN1	Migration and invasion enhancer 1
IVVEYCEPCGFEATYLELASAVKEQYPGIEIESR	IVVEYCEPCGFEATYLELASAVKEQYPGIEIESR	34	3	3302.31	3948.95	3948.9	1317.32	1317.31	3948.88	1317.3	0.0193	0	63.575	10.073	1	2	1	0	0	6C(57.0215), 9C(57.0215)		TRUE	sp|Q9BRT3|MIEN1_HUMAN	Q9BRT3	MIEN1_HUMAN	MIEN1	Migration and invasion enhancer 1
IVVEYCEPCGFEATYLELASAVKEQYPGIEIESR	IVVEYCEPCGFEATYLELASAVKEQYPGIEIESR	34	4	3308.44	3948.94	3948.89	988.243	988.229	3948.88	988.227	0.0076	0	48.46	10.138	1	2	1	0	0	6C(57.0215), 9C(57.0215)		TRUE	sp|Q9BRT3|MIEN1_HUMAN	Q9BRT3	MIEN1_HUMAN	MIEN1	Migration and invasion enhancer 1
IVVVTAGVRQQEGESRLNLVQR		22	4	1706.1	2450.4	2450.37	613.608	613.6	2450.37	613.6	-0.0021	0.0002793	24.716	12.919	0.998	2	2	0	0			TRUE	sp|P07195|LDHB_HUMAN	P07195	LDHB_HUMAN	LDHB	L-lactate dehydrogenase B chain
IWFGSNMGNGTVFLGIPGDNKQVVSEGFYFYMLK	IWFGSNM[147]GNGTVFLGIPGDNKQVVSEGFYFYM[147]LK	34	6	1471.86	6200.7	6200.63	1034.46	1034.45	3846.84	642.148	2353.79	1.203	9.285	6.855	0.9994	2	1	0	0	32M(15.9949), 7M(15.9949)		TRUE	sp|P55895|RAG2_HUMAN	P55895	RAG2_HUMAN	RAG2	V(D)J recombination-activating protein 2
IWHHTFYNELR		11	2	1519.24	1514.76	1514.74	758.386	758.378	1514.74	758.378	-0.0009	1.786e-06	29.085	10.696	0.999	2	0	0	0			FALSE	sp|P63261|ACTG_HUMAN	P63261	ACTG_HUMAN	ACTG1	Actin, cytoplasmic 2	ACTA1, ACTB, ACTC1, POTEE, POTEF, POTEI, POTEJ, POTEKP	sp|A5A3E0|POTEF_HUMAN, sp|P0CG38|POTEI_HUMAN, sp|P0CG39|POTEJ_HUMAN, sp|P60709|ACTB_HUMAN, sp|P68032|ACTC_HUMAN, sp|P68133|ACTS_HUMAN, sp|Q6S8J3|POTEE_HUMAN, sp|Q9BYX7|ACTBM_HUMAN
IWNLSENSTSGSTQLVLR		18	3	2284.94	2004.05	2004.03	669.025	669.018	2004.03	669.016	0.0037	1.53e-10	35.137	12.448	1	2	0	0	0			TRUE	sp|Q9BZK7|TBL1R_HUMAN	Q9BZK7	TBL1R_HUMAN	TBL1XR1	F-box-like/WD repeat-containing protein TBL1XR1
IWQYVYSKDQLQTFSEEHPVLLTEAPLNPR		30	4	2685.24	3600.86	3600.82	901.221	901.212	3600.83	901.214	-0.0058	0	50.942	11.784	1	2	1	0	0			TRUE	sp|P61163|ACTZ_HUMAN	P61163	ACTZ_HUMAN	ACTR1A	Alpha-centractin
IWQYVYSKDQLQTFSEEHPVLLTEAPLNPRK		31	4	2558.12	3728.96	3728.9	933.246	933.231	3728.92	933.237	-0.0236	2.143e-06	30.508	19.524	0.9988	2	1	0	0			TRUE	sp|P61163|ACTZ_HUMAN	P61163	ACTZ_HUMAN	ACTR1A	Alpha-centractin
IYDEITDLKQLTVVMEHYLEEFNNISK	IYDEITDLKQLTVVM[147]EHYLEEFNNISK	27	5	2208.47	5084.27	5084.22	1017.86	1017.85	3299.63	660.933	1784.59	2.594	13.374	12.945	0.9579	2	1	0	0	15M(15.9949)	Hex(3)HexNAc(6)Sulf(1)(1784.591521)	TRUE	sp|Q8TD57|DYH3_HUMAN	Q8TD57	DYH3_HUMAN	DNAH3	Dynein heavy chain 3, axonemal
IYFAGTETATHWSGYMEGAVEAGER		25	3	2429.09	2732.24	2732.21	911.755	911.745	2732.22	911.746	-0.0041	5.36e-12	35.218	10.26	1	2	0	0	0			TRUE	sp|P27338|AOFB_HUMAN	P27338	AOFB_HUMAN	MAOB	Amine oxidase [flavin-containing] B
IYIPLNK		7	3	1443.93	2724.17	2724.15	909.063	909.057	859.517	287.513	1864.63	2.242e-05	18.588	13.404	0.9926	2	0	0	0		Hex(9)HexNAc(2)(1864.634157)	TRUE	sp|Q92542|NICA_HUMAN	Q92542	NICA_HUMAN	NCSTN	Nicastrin
IYIPLNK		7	3	1451.09	2562.13	2562.1	855.051	855.039	859.517	287.513	1702.58	0.0004534	20.874	11.52	0.9902	2	0	0	0		Hex(8)HexNAc(2)(1702.581333)	TRUE	sp|Q92542|NICA_HUMAN	Q92542	NICA_HUMAN	NCSTN	Nicastrin
IYIPLNK		7	2	1455.91	2238.01	2238	1120.01	1120.01	859.517	430.766	1378.48	0.0002544	18.577	9.609	0.9725	2	0	0	0		Hex(6)HexNAc(2)(1378.475686)	TRUE	sp|Q92542|NICA_HUMAN	Q92542	NICA_HUMAN	NCSTN	Nicastrin
IYIPLNKTAPCVR	IYIPLNKTAPCVR	13	3	1592.41	3408.54	3408.48	1137.19	1137.17	1543.85	515.625	1864.63	0.003006	27.972	13.663	0.8855	2	1	0	0	11C(57.0215)	Hex(9)HexNAc(2)(1864.634157)	TRUE	sp|Q92542|NICA_HUMAN	Q92542	NICA_HUMAN	NCSTN	Nicastrin
IYIPLNKTAPCVR	IYIPLNKTAPCVR	13	3	1597.88	2922.37	2922.33	975.129	975.117	1543.85	515.625	1378.47	0.003694	32.069	15.383	0.8975	2	1	0	0	11C(57.0215)	Hex(6)HexNAc(2)(1378.475686)	TRUE	sp|Q92542|NICA_HUMAN	Q92542	NICA_HUMAN	NCSTN	Nicastrin
IYLTADNLVLNLQDESFTR		19	3	2916.74	2224.17	2224.14	742.398	742.387	2224.14	742.386	0.001	6.621e-11	41.736	11.45	1	2	0	0	0			TRUE	sp|Q99623|PHB2_HUMAN	Q99623	PHB2_HUMAN	PHB2	Prohibitin-2
IYLTADNLVLNLQDESFTR		19	2	2917.27	2224.17	2224.14	1113.09	1113.07	2224.14	1113.08	-0.0026	4.6e-12	57.113	17.596	1	2	0	0	0			TRUE	sp|Q99623|PHB2_HUMAN	Q99623	PHB2_HUMAN	PHB2	Prohibitin-2
IYLTADNLVLNLQDESFTRGSDSLIK		26	3	2952.98	2924.56	2924.52	975.86	975.847	2924.51	975.845	0.0056	4.15e-12	50.514	10.804	1	2	1	0	0			TRUE	sp|Q99623|PHB2_HUMAN	Q99623	PHB2_HUMAN	PHB2	Prohibitin-2
IYLTADNLVLNLQDESFTRGSDSLIK		26	4	2953.84	2924.56	2924.52	732.149	732.137	2924.51	732.135	0.0058	1.093e-05	25.538	10.552	0.9933	2	1	0	0			TRUE	sp|Q99623|PHB2_HUMAN	Q99623	PHB2_HUMAN	PHB2	Prohibitin-2
IYLTADNLVLNLQDESFTRGSDSLIK		26	3	2963.54	2924.55	2924.52	975.856	975.847	2924.51	975.845	0.0056	1.929e-10	37.241	10.913	1	2	1	0	0			TRUE	sp|Q99623|PHB2_HUMAN	Q99623	PHB2_HUMAN	PHB2	Prohibitin-2
IYNCELENVAEFEGLTDFSDTFK	IYNCELENVAEFEGLTDFSDTFK	23	3	3121.02	2741.27	2741.23	914.762	914.751	2740.22	914.414	1.0098	8.926e-11	40.252	12.2	1	2	0	0	0	4C(57.0215)		TRUE	sp|Q9NZM1|MYOF_HUMAN	Q9NZM1	MYOF_HUMAN	MYOF	Myoferlin
IYNCELENVAEFEGLTDFSDTFKLYR	IYNCELENVAEFEGLTDFSDTFKLYR	26	3	3245.61	3172.52	3172.47	1058.51	1058.5	3172.47	1058.5	-0.0009	0	65.616	10.842	1	2	1	0	0	4C(57.0215)		TRUE	sp|Q9NZM1|MYOF_HUMAN	Q9NZM1	MYOF_HUMAN	MYOF	Myoferlin
IYNISGNGSPLADSKEIFLTVPVGGGESLR		30	6	2713.01	4957.36	4957.29	827.234	827.222	3089.6	515.941	1867.68	2.333	12.576	12.2	0.9994	2	1	0	0			TRUE	sp|Q53HL2|BOREA_HUMAN	Q53HL2	BOREA_HUMAN	CDCA8	Borealin
IYPHGLVLLDLQSYDGDAQGKEEIDSILNKVEER		34	5	3044.51	3856.01	3855.95	772.21	772.197	3855.95	772.198	-0.0024	8.114e-09	42.863	9.767	1	2	2	0	0			TRUE	sp|P52788|SPSY_HUMAN	P52788	SPSY_HUMAN	SMS	Spermine synthase
IYPHGLVLLDLQSYDGDAQGKEEIDSILNKVEER		34	4	3046.49	3856	3855.95	965.008	964.995	3855.95	964.995	-0.0006	2.344e-11	44.224	10.765	1	2	2	0	0			TRUE	sp|P52788|SPSY_HUMAN	P52788	SPSY_HUMAN	SMS	Spermine synthase
IYVASVHQDLSDDDIKSVFEAFGK		24	4	2739.58	2682.35	2682.32	671.595	671.588	2682.32	671.587	0.0032	6.2e-13	46.432	9.371	1	2	1	0	0			TRUE	sp|Q9UHX1|PUF60_HUMAN	Q9UHX1	PUF60_HUMAN	PUF60	Poly(U)-binding-splicing factor PUF60
IYVDDGLISLQVK		13	2	2415.89	1461.83	1461.81	731.922	731.912	1461.81	731.911	0.0019	6.89e-05	24.274	12.125	1	2	0	0	0			TRUE	sp|P14618|KPYM_HUMAN	P14618	KPYM_HUMAN	PKM	Pyruvate kinase PKM
KADVIKAAHLCAEAALR	KADVIKAAHLCAEAALR	17	3	1600.11	1836.02	1836	613.015	613.007	1836	613.009	-0.0041	0	52.175	15.138	1	2	1	0	0	11C(57.0215)		TRUE	sp|Q9UQ80|PA2G4_HUMAN	Q9UQ80	PA2G4_HUMAN	PA2G4	Proliferation-associated protein 2G4
KALGANCIFLNITNSELFILSTTEAPVK	KALGANCIFLNITNSELFILSTTEAPVK	28	6	2085.71	4604.19	4604.19	768.372	768.372	3063.63	511.613	1540.56	0.2441	15.203	12.329	0.9329	2	0	0	0	7C(57.0215)		TRUE	sp|P51116|FXR2_HUMAN	P51116	FXR2_HUMAN	FXR2	Fragile X mental retardation syndrome-related protein 2
KAPGFGGFGSSAVSGGSTAAMITETIIETDKPK		33	4	2760.44	3211.65	3211.61	803.921	803.909	3211.61	803.909	-0.0002	1e-13	47.45	10.553	1	2	1	0	0			TRUE	sp|P48444|COPD_HUMAN	P48444	COPD_HUMAN	ARCN1	Coatomer subunit delta
KATLELTHNWGTEDDETQSYHNGNSDPR		28	4	1465.48	3214.44	3214.44	804.618	804.617	3214.42	804.612	0.021	0.0937	12.613	7.009	0.8133	2	0	0	0			TRUE	sp|Q04760|LGUL_HUMAN	Q04760	LGUL_HUMAN	GLO1	Lactoylglutathione lyase
KAYWQVHLDQVEVASGLTLCK	KAYWQVHLDQVEVASGLTLCK	21	3	2390.47	2444.27	2444.25	815.764	815.757	2444.25	815.758	-0.0043	0	73.846	15.03	1	2	0	0	0	20C(57.0215)		TRUE	sp|P07339|CATD_HUMAN	P07339	CATD_HUMAN	CTSD	Cathepsin D
KAYWQVHLDQVEVASGLTLCK	KAYWQVHLDQVEVASGLTLCK	21	4	2391.23	2444.27	2444.25	612.076	612.069	2444.25	612.07	-0.0046	5.279e-10	44.164	11.272	1	2	0	0	0	20C(57.0215)		TRUE	sp|P07339|CATD_HUMAN	P07339	CATD_HUMAN	CTSD	Cathepsin D
KAYWQVHLDQVEVASGLTLCK	KAYWQVHLDQVEVASGLTLCK	21	4	2401.86	2444.28	2444.25	612.078	612.069	2444.25	612.07	-0.0046	0.0001808	22.268	10.942	0.9987	2	0	0	0	20C(57.0215)		TRUE	sp|P07339|CATD_HUMAN	P07339	CATD_HUMAN	CTSD	Cathepsin D
KCVCNYLGTVQEHCNGSDCQCDKATGQCLCLPNVIGQNCDR	KCVCNYLGTVQEHCNGSDCQCDKATGQCLCLPNVIGQNCDR	41	5	1947.63	6753.79	6753.69	1351.76	1351.75	4888.04	978.616	1865.65	5.801e-05	22.318	9.246	1	2	1	0	0	14C(57.0215), 19C(57.0215), 21C(57.0215), 28C(57.0215), 2C(57.0215), 30C(57.0215), 39C(57.0215), 4C(57.0215)		TRUE	sp|P07942|LAMB1_HUMAN	P07942	LAMB1_HUMAN	LAMB1	Laminin subunit beta-1
KCVCNYLGTVQEHCNGSDCQCDKATGQCLCLPNVIGQNCDR	KCVCNYLGTVQEHCNGSDCQCDKATGQCLCLPNVIGQNCDR	41	5	1948.29	6590.71	6590.63	1319.15	1319.13	4888.04	978.616	1702.58	5.99e-05	20.164	8.862	1	2	1	0	0	14C(57.0215), 19C(57.0215), 21C(57.0215), 28C(57.0215), 2C(57.0215), 30C(57.0215), 39C(57.0215), 4C(57.0215)	Hex(8)HexNAc(2)(1702.581333)	TRUE	sp|P07942|LAMB1_HUMAN	P07942	LAMB1_HUMAN	LAMB1	Laminin subunit beta-1
KDINTTAQNIMFYDMGSGSTVCTIVTYQMVK	KDINTTAQNIMFYDMGSGSTVCTIVTYQMVK	31	5	1905.12	5650.54	5650.45	1131.12	1131.1	3515.64	704.136	2134.8	0.0005411	18.524	16.312	0.997	2	0	0	0	22C(57.0215)		TRUE	sp|Q9Y4L1|HYOU1_HUMAN	Q9Y4L1	HYOU1_HUMAN	HYOU1	Hypoxia up-regulated protein 1
KDINTTAQNIMFYDMGSGSTVCTIVTYQMVK	KDINTTAQNIMFYDMGSGSTVCTIVTYQMVK	31	5	1913.05	5164.38	5164.28	1033.88	1033.86	3515.64	704.136	1648.64	0.003201	20.044	16.142	0.9934	2	0	0	0	22C(57.0215)		TRUE	sp|Q9Y4L1|HYOU1_HUMAN	Q9Y4L1	HYOU1_HUMAN	HYOU1	Hypoxia up-regulated protein 1
KDINTTAQNIMFYDMGSGSTVCTIVTYQMVK	KDINTTAQNIMFYDMGSGSTVCTIVTYQMVK	31	5	1915.5	5164.35	5164.28	1033.88	1033.86	3515.64	704.136	1648.64	0.000363	21.055	20.18	0.9999	2	0	0	0	22C(57.0215)		TRUE	sp|Q9Y4L1|HYOU1_HUMAN	Q9Y4L1	HYOU1_HUMAN	HYOU1	Hypoxia up-regulated protein 1
KDTCTQECSYFNITK	KDTCTQECSYFNITK	15	3	1380.92	3596.44	3596.41	1199.82	1199.81	1893.82	632.282	1702.58	6.12e-06	33.353	15.446	0.9889	2	0	0	0	4C(57.0215), 8C(57.0215)	Hex(8)HexNAc(2)(1702.581333)	TRUE	sp|P05556|ITB1_HUMAN	P05556	ITB1_HUMAN	ITGB1	Integrin beta-1
KDTCTQECSYFNITK	KDTCTQECSYFNITK	15	4	1382.82	3596.45	3596.41	900.12	900.109	1893.82	474.463	1702.58	0.006577	18.228	8.348	0.9614	2	0	0	0	4C(57.0215), 8C(57.0215)	Hex(8)HexNAc(2)(1702.581333)	TRUE	sp|P05556|ITB1_HUMAN	P05556	ITB1_HUMAN	ITGB1	Integrin beta-1
KDTCTQECSYFNITK	KDTCTQECSYFNITK	15	3	1383.61	3272.31	3272.29	1091.78	1091.77	1893.82	632.282	1378.47	5.425e-05	25.415	13.824	0.9982	2	0	0	0	4C(57.0215), 8C(57.0215)	Hex(6)HexNAc(2)(1378.475686)	TRUE	sp|P05556|ITB1_HUMAN	P05556	ITB1_HUMAN	ITGB1	Integrin beta-1
KDTCTQECSYFNITK	KDTCTQECSYFNITK	15	3	1384.94	3434.39	3434.35	1145.81	1145.79	1893.82	632.282	1540.52	3.831e-06	31.186	11.851	0.9975	2	0	0	0	4C(57.0215), 8C(57.0215)	Hex(7)HexNAc(2)(1540.528510)	TRUE	sp|P05556|ITB1_HUMAN	P05556	ITB1_HUMAN	ITGB1	Integrin beta-1
KDTCTQECSYFNITK	KDTCTQECSYFNITK	15	3	1386.82	3110.27	3110.24	1037.76	1037.75	1893.82	632.282	1216.42	0.003756	27.216	12.414	0.9106	2	0	0	0	4C(57.0215), 8C(57.0215)	Hex(5)HexNAc(2)(1216.422863)	TRUE	sp|P05556|ITB1_HUMAN	P05556	ITB1_HUMAN	ITGB1	Integrin beta-1
KDTCTQECSYFNITK	KDTCTQECSYFNITK	15	3	1389.28	3272.3	3272.29	1091.77	1091.77	1893.82	632.282	1378.46	0.01032	22.866	16.155	0.8221	2	0	0	0	4C(57.0215), 8C(57.0215)		TRUE	sp|P05556|ITB1_HUMAN	P05556	ITB1_HUMAN	ITGB1	Integrin beta-1
KDTCTQECSYFNITK	KDTCTQECSYFNITK	15	3	1394.07	3272.33	3272.29	1091.78	1091.77	1893.82	632.282	1378.47	0.0007079	27.227	14.3	0.9861	2	0	0	0	4C(57.0215), 8C(57.0215)	Hex(6)HexNAc(2)(1378.475686)	TRUE	sp|P05556|ITB1_HUMAN	P05556	ITB1_HUMAN	ITGB1	Integrin beta-1
KDTCTQECSYFNITK	KDTCTQECSYFNITK	15	3	1396.26	3434.38	3434.35	1145.8	1145.79	1893.82	632.282	1540.52	0.001623	29.626	13.818	0.9843	2	0	0	0	4C(57.0215), 8C(57.0215)	Hex(7)HexNAc(2)(1540.528510)	TRUE	sp|P05556|ITB1_HUMAN	P05556	ITB1_HUMAN	ITGB1	Integrin beta-1
KDTCTQECSYFNITKVESR	KDTCTQECSYFNITKVESR	19	4	1576.32	3907.66	3907.61	977.922	977.909	2365.07	592.274	1542.54	0.0001084	36.54	13.893	0.9959	2	1	0	0	4C(57.0215), 8C(57.0215)		TRUE	sp|P05556|ITB1_HUMAN	P05556	ITB1_HUMAN	ITGB1	Integrin beta-1
KDTCTQECSYFNITKVESR	KDTCTQECSYFNITKVESR	19	4	1579.85	3905.64	3905.6	977.418	977.408	2365.07	592.274	1540.53	0.00115	34.491	14.684	0.992	2	1	0	0	4C(57.0215), 8C(57.0215)	Hex(7)HexNAc(2)(1540.528510)	TRUE	sp|P05556|ITB1_HUMAN	P05556	ITB1_HUMAN	ITGB1	Integrin beta-1
KEAESCDCLQGFQLTHSLGGGTGSGMGTLLISK	KEAESCDCLQGFQLTHSLGGGTGSGM[147]GTLLISK	33	4	2255.79	3454.67	3454.62	864.674	864.662	3454.62	864.662	0.0032	0	57.256	10.479	1	2	0	0	0	26M(15.9949), 6C(57.0215), 8C(57.0215)		FALSE	sp|P07437|TBB5_HUMAN	P07437	TBB5_HUMAN	TUBB	Tubulin beta chain	TUBB4A, TUBB4B, TUBB8	sp|A6NNZ2|TBB8L_HUMAN, sp|P04350|TBB4A_HUMAN, sp|P68371|TBB4B_HUMAN, sp|Q3ZCM7|TBB8_HUMAN
KEAESCDCLQGFQLTHSLGGGTGSGMGTLLISK	KEAESCDCLQGFQLTHSLGGGTGSGMGTLLISK	33	4	2472.73	3438.67	3438.62	860.674	860.663	3438.62	860.663	0.0022	0	53.745	10.206	1	2	0	0	0	6C(57.0215), 8C(57.0215)		FALSE	sp|P07437|TBB5_HUMAN	P07437	TBB5_HUMAN	TUBB	Tubulin beta chain	TUBB4A, TUBB4B, TUBB8	sp|A6NNZ2|TBB8L_HUMAN, sp|P04350|TBB4A_HUMAN, sp|P68371|TBB4B_HUMAN, sp|Q3ZCM7|TBB8_HUMAN
KEDVGTVVGIDLGTTYSCVGVFK	KEDVGTVVGIDLGTTYSCVGVFK	23	3	2579.38	2443.27	2443.23	815.43	815.417	2443.23	815.417	-0.0031	3.62e-09	37.455	13.108	1	2	0	0	0	18C(57.0215)		TRUE	sp|P11021|GRP78_HUMAN	P11021	GRP78_HUMAN	HSPA5	78 kDa glucose-regulated protein
KEDVGTVVGIDLGTTYSCVGVFKNGR	KEDVGTVVGIDLGTTYSCVGVFKNGR	26	4	2390.06	2770.42	2770.39	693.613	693.605	2770.4	693.606	-0.0063	3.4e-13	44.943	11.104	1	2	1	0	0	18C(57.0215)		TRUE	sp|P11021|GRP78_HUMAN	P11021	GRP78_HUMAN	HSPA5	78 kDa glucose-regulated protein
KEDVGTVVGIDLGTTYSCVGVFKNGR	KEDVGTVVGIDLGTTYSCVGVFKNGR	26	3	2390.41	2770.42	2770.38	924.481	924.468	2770.4	924.473	-0.0141	0	71.299	13.567	1	2	1	0	0	18C(57.0215)		TRUE	sp|P11021|GRP78_HUMAN	P11021	GRP78_HUMAN	HSPA5	78 kDa glucose-regulated protein
KEEQEVQATLESEEVDLNAGLHGNWTLENAK		31	4	2585.73	3480.71	3480.67	871.186	871.175	3480.66	871.173	0.0073	9.371e-05	23.949	12.603	0.9993	2	0	0	0			TRUE	sp|Q08211|DHX9_HUMAN	Q08211	DHX9_HUMAN	DHX9	ATP-dependent RNA helicase A
KEGGGDSSASSPTEEEQEQGEIGACSDEGTAQEGKAAATPESQEPQAK	KEGGGDSSASSPTEEEQEQGEIGACSDEGTAQEGKAAATPESQEPQAK	48	4	1172.23	4850.14	4850.1	1213.54	1213.53	4849.09	1213.28	1.0127	0	56.28	11.32	1	2	1	0	0	25C(57.0215)		TRUE	sp|P49006|MRP_HUMAN	P49006	MRP_HUMAN	MARCKSL1	MARCKS-related protein
KELLELEALSMAVESTGTAK		20	3	2737.73	2119.13	2119.11	707.383	707.378	2119.11	707.377	0.0037	6.779e-11	41.965	11.297	1	2	0	0	0			TRUE	sp|Q14764|MVP_HUMAN	Q14764	MVP_HUMAN	MVP	Major vault protein
KELLELEALSMAVESTGTAK		20	3	2744.53	2119.15	2119.11	707.391	707.379	2119.11	707.377	0.0054	3.492e-05	23.218	11.292	0.9996	2	0	0	0			TRUE	sp|Q14764|MVP_HUMAN	Q14764	MVP_HUMAN	MVP	Major vault protein
KENSSEICSNNGECVCGQCVCR	KENSSEICSNNGECVCGQCVCR	22	5	898.19	5713.19	5713.15	1143.65	1143.64	2646.03	530.214	3067.12	2.634	10.041	9.957	0.9984	2	0	0	0	14C(57.0215), 16C(57.0215), 19C(57.0215), 21C(57.0215), 8C(57.0215)		TRUE	sp|P05556|ITB1_HUMAN	P05556	ITB1_HUMAN	ITGB1	Integrin beta-1
KENSSEICSNNGECVCGQCVCR	KENSSEICSNNGECVCGQCVCR	22	5	902.526	5348.04	5348.01	1070.62	1070.61	2646.03	530.214	2701.97	0.01471	20.83	12.094	0.9518	2	0	0	0	14C(57.0215), 16C(57.0215), 19C(57.0215), 21C(57.0215), 8C(57.0215)		TRUE	sp|P05556|ITB1_HUMAN	P05556	ITB1_HUMAN	ITGB1	Integrin beta-1
KENSSEICSNNGECVCGQCVCR	KENSSEICSNNGECVCGQCVCR	22	4	906.582	5144.97	5144.93	1287.25	1287.24	2646.03	662.516	2498.9	0.001521	20.772	16.293	0.9161	2	0	0	0	14C(57.0215), 16C(57.0215), 19C(57.0215), 21C(57.0215), 8C(57.0215)		TRUE	sp|P05556|ITB1_HUMAN	P05556	ITB1_HUMAN	ITGB1	Integrin beta-1
KENSSEICSNNGECVCGQCVCR	KENSSEICSNNGECVCGQCVCR	22	4	909.242	4510.69	4510.65	1128.68	1128.67	2646.03	662.516	1864.62	3.04e-12	52.571	13.113	1	2	0	0	0	14C(57.0215), 16C(57.0215), 19C(57.0215), 21C(57.0215), 8C(57.0215)		TRUE	sp|P05556|ITB1_HUMAN	P05556	ITB1_HUMAN	ITGB1	Integrin beta-1
KENSSEICSNNGECVCGQCVCR	KENSSEICSNNGECVCGQCVCR	22	3	910.495	4510.69	4510.67	1504.57	1504.56	2646.03	883.019	1864.64	9e-13	57.677	11.5	1	2	0	0	0	14C(57.0215), 16C(57.0215), 19C(57.0215), 21C(57.0215), 8C(57.0215)	Hex(9)HexNAc(2)(1864.634157)	TRUE	sp|P05556|ITB1_HUMAN	P05556	ITB1_HUMAN	ITGB1	Integrin beta-1
KENSSEICSNNGECVCGQCVCR	KENSSEICSNNGECVCGQCVCR	22	4	910.718	4348.63	4348.6	1088.17	1088.16	2646.03	662.516	1702.56	4.49e-12	51.892	11.095	1	2	0	0	0	14C(57.0215), 16C(57.0215), 19C(57.0215), 21C(57.0215), 8C(57.0215)		TRUE	sp|P05556|ITB1_HUMAN	P05556	ITB1_HUMAN	ITGB1	Integrin beta-1
KENSSEICSNNGECVCGQCVCR	KENSSEICSNNGECVCGQCVCR	22	4	912.364	5348.04	5348.01	1338.02	1338.01	2646.03	662.516	2701.98	0.01276	23.077	15.604	0.8591	2	0	0	0	14C(57.0215), 16C(57.0215), 19C(57.0215), 21C(57.0215), 8C(57.0215)		TRUE	sp|P05556|ITB1_HUMAN	P05556	ITB1_HUMAN	ITGB1	Integrin beta-1
KENSSEICSNNGECVCGQCVCR	KENSSEICSNNGECVCGQCVCR	22	3	912.588	4348.63	4348.61	1450.55	1450.54	2646.03	883.019	1702.57	3.713e-07	34.221	8.836	1	2	0	0	0	14C(57.0215), 16C(57.0215), 19C(57.0215), 21C(57.0215), 8C(57.0215)	Hex(8)HexNAc(2)(1702.581333)	TRUE	sp|P05556|ITB1_HUMAN	P05556	ITB1_HUMAN	ITGB1	Integrin beta-1
KENSSEICSNNGECVCGQCVCR	KENSSEICSNNGECVCGQCVCR	22	5	912.814	4510.68	4510.66	903.144	903.139	2646.03	530.214	1864.62	6.86e-12	52.154	7.283	1	2	0	0	0	14C(57.0215), 16C(57.0215), 19C(57.0215), 21C(57.0215), 8C(57.0215)		TRUE	sp|P05556|ITB1_HUMAN	P05556	ITB1_HUMAN	ITGB1	Integrin beta-1
KENSSEICSNNGECVCGQCVCR	KENSSEICSNNGECVCGQCVCR	22	5	913.7	4348.63	4348.6	870.734	870.727	2646.03	530.214	1702.57	1e-14	65.088	7.569	1	2	0	0	0	14C(57.0215), 16C(57.0215), 19C(57.0215), 21C(57.0215), 8C(57.0215)		TRUE	sp|P05556|ITB1_HUMAN	P05556	ITB1_HUMAN	ITGB1	Integrin beta-1
KENSSEICSNNGECVCGQCVCR	KENSSEICSNNGECVCGQCVCR	22	4	914.362	4186.58	4186.55	1047.65	1047.64	2646.03	662.516	1540.51	3e-14	61.852	9.271	1	2	0	0	0	14C(57.0215), 16C(57.0215), 19C(57.0215), 21C(57.0215), 8C(57.0215)		TRUE	sp|P05556|ITB1_HUMAN	P05556	ITB1_HUMAN	ITGB1	Integrin beta-1
KENSSEICSNNGECVCGQCVCR	KENSSEICSNNGECVCGQCVCR	22	3	914.921	4024.52	4024.5	1342.52	1342.51	2646.03	883.019	1378.47	4e-14	60.913	13.446	1	2	0	0	0	14C(57.0215), 16C(57.0215), 19C(57.0215), 21C(57.0215), 8C(57.0215)		TRUE	sp|P05556|ITB1_HUMAN	P05556	ITB1_HUMAN	ITGB1	Integrin beta-1
KENSSEICSNNGECVCGQCVCR	KENSSEICSNNGECVCGQCVCR	22	3	916.153	4186.57	4186.55	1396.53	1396.53	2646.03	883.019	1540.52	6.05e-09	40.373	11.084	1	2	0	0	0	14C(57.0215), 16C(57.0215), 19C(57.0215), 21C(57.0215), 8C(57.0215)		TRUE	sp|P05556|ITB1_HUMAN	P05556	ITB1_HUMAN	ITGB1	Integrin beta-1
KENSSEICSNNGECVCGQCVCR	KENSSEICSNNGECVCGQCVCR	22	4	916.837	4024.52	4024.5	1007.14	1007.13	2646.03	662.516	1378.46	1e-14	67.515	9.306	1	2	0	0	0	14C(57.0215), 16C(57.0215), 19C(57.0215), 21C(57.0215), 8C(57.0215)		TRUE	sp|P05556|ITB1_HUMAN	P05556	ITB1_HUMAN	ITGB1	Integrin beta-1
KENSSEICSNNGECVCGQCVCR	KENSSEICSNNGECVCGQCVCR	22	3	917.173	3862.47	3862.45	1288.5	1288.49	2646.03	883.019	1216.41	4e-14	63.175	11.477	1	2	0	0	0	14C(57.0215), 16C(57.0215), 19C(57.0215), 21C(57.0215), 8C(57.0215)		TRUE	sp|P05556|ITB1_HUMAN	P05556	ITB1_HUMAN	ITGB1	Integrin beta-1
KENSSEICSNNGECVCGQCVCR	KENSSEICSNNGECVCGQCVCR	22	5	919.396	4186.57	4186.55	838.322	838.317	2646.03	530.214	1540.51	9.183e-09	40.648	8.595	1	2	0	0	0	14C(57.0215), 16C(57.0215), 19C(57.0215), 21C(57.0215), 8C(57.0215)		TRUE	sp|P05556|ITB1_HUMAN	P05556	ITB1_HUMAN	ITGB1	Integrin beta-1
KENSSEICSNNGECVCGQCVCR	KENSSEICSNNGECVCGQCVCR	22	4	919.723	4510.68	4510.65	1128.68	1128.67	2646.03	662.516	1864.62	1.61e-12	54.674	11.058	1	2	0	0	0	14C(57.0215), 16C(57.0215), 19C(57.0215), 21C(57.0215), 8C(57.0215)		TRUE	sp|P05556|ITB1_HUMAN	P05556	ITB1_HUMAN	ITGB1	Integrin beta-1
KENSSEICSNNGECVCGQCVCR	KENSSEICSNNGECVCGQCVCR	22	3	920.977	4510.68	4510.67	1504.57	1504.56	2646.03	883.019	1864.64	8.171e-07	33.851	9.602	1	2	0	0	0	14C(57.0215), 16C(57.0215), 19C(57.0215), 21C(57.0215), 8C(57.0215)	Hex(9)HexNAc(2)(1864.634157)	TRUE	sp|P05556|ITB1_HUMAN	P05556	ITB1_HUMAN	ITGB1	Integrin beta-1
KENSSEICSNNGECVCGQCVCR	KENSSEICSNNGECVCGQCVCR	22	4	921.193	4348.63	4348.6	1088.16	1088.16	2646.03	662.516	1702.56	1.5e-12	54.792	11.103	1	2	0	0	0	14C(57.0215), 16C(57.0215), 19C(57.0215), 21C(57.0215), 8C(57.0215)		TRUE	sp|P05556|ITB1_HUMAN	P05556	ITB1_HUMAN	ITGB1	Integrin beta-1
KENSSEICSNNGECVCGQCVCR	KENSSEICSNNGECVCGQCVCR	22	3	922.735	4348.63	4348.61	1450.55	1450.54	2646.03	883.019	1702.57	2.928e-10	47.634	11.512	1	2	0	0	0	14C(57.0215), 16C(57.0215), 19C(57.0215), 21C(57.0215), 8C(57.0215)	Hex(8)HexNAc(2)(1702.581333)	TRUE	sp|P05556|ITB1_HUMAN	P05556	ITB1_HUMAN	ITGB1	Integrin beta-1
KENSSEICSNNGECVCGQCVCR	KENSSEICSNNGECVCGQCVCR	22	4	922.938	3862.46	3862.45	966.623	966.62	2646.03	662.516	1216.41	0	73.605	8.64	1	2	0	0	0	14C(57.0215), 16C(57.0215), 19C(57.0215), 21C(57.0215), 8C(57.0215)	Hex(5)HexNAc(2)(1216.422863)	TRUE	sp|P05556|ITB1_HUMAN	P05556	ITB1_HUMAN	ITGB1	Integrin beta-1
KENSSEICSNNGECVCGQCVCR	KENSSEICSNNGECVCGQCVCR	22	4	924.69	4982.9	4982.87	1246.73	1246.72	2646.03	662.516	2336.83	0.004227	22.996	14.772	0.9621	2	0	0	0	14C(57.0215), 16C(57.0215), 19C(57.0215), 21C(57.0215), 8C(57.0215)		TRUE	sp|P05556|ITB1_HUMAN	P05556	ITB1_HUMAN	ITGB1	Integrin beta-1
KENSSEICSNNGECVCGQCVCR	KENSSEICSNNGECVCGQCVCR	22	4	925.129	4186.58	4186.55	1047.65	1047.64	2646.03	662.516	1540.51	0	67.208	9.275	1	2	0	0	0	14C(57.0215), 16C(57.0215), 19C(57.0215), 21C(57.0215), 8C(57.0215)		TRUE	sp|P05556|ITB1_HUMAN	P05556	ITB1_HUMAN	ITGB1	Integrin beta-1
KENSSEICSNNGECVCGQCVCR	KENSSEICSNNGECVCGQCVCR	22	3	925.241	4024.53	4024.5	1342.52	1342.51	2646.03	883.019	1378.47	4e-14	60.932	13.442	1	2	0	0	0	14C(57.0215), 16C(57.0215), 19C(57.0215), 21C(57.0215), 8C(57.0215)	Hex(6)HexNAc(2)(1378.475686)	TRUE	sp|P05556|ITB1_HUMAN	P05556	ITB1_HUMAN	ITGB1	Integrin beta-1
KENSSEICSNNGECVCGQCVCR	KENSSEICSNNGECVCGQCVCR	22	3	926.936	4186.58	4186.55	1396.53	1396.53	2646.03	883.019	1540.52	2.436e-08	36.953	10.901	1	2	0	0	0	14C(57.0215), 16C(57.0215), 19C(57.0215), 21C(57.0215), 8C(57.0215)		TRUE	sp|P05556|ITB1_HUMAN	P05556	ITB1_HUMAN	ITGB1	Integrin beta-1
KENSSEICSNNGECVCGQCVCR	KENSSEICSNNGECVCGQCVCR	22	4	927.714	4024.53	4024.5	1007.14	1007.13	2646.03	662.516	1378.46	0	67.613	8.474	1	2	0	0	0	14C(57.0215), 16C(57.0215), 19C(57.0215), 21C(57.0215), 8C(57.0215)		TRUE	sp|P05556|ITB1_HUMAN	P05556	ITB1_HUMAN	ITGB1	Integrin beta-1
KENSSEICSNNGECVCGQCVCR	KENSSEICSNNGECVCGQCVCR	22	4	929.918	4293.67	4293.63	1074.43	1074.41	2646.03	662.516	1647.59	1.258e-06	31.644	11.872	0.9985	2	0	0	0	14C(57.0215), 16C(57.0215), 19C(57.0215), 21C(57.0215), 8C(57.0215)		TRUE	sp|P05556|ITB1_HUMAN	P05556	ITB1_HUMAN	ITGB1	Integrin beta-1
KENSSEICSNNGECVCGQCVCR	KENSSEICSNNGECVCGQCVCR	22	3	930.033	3862.48	3862.45	1288.5	1288.49	2646.03	883.019	1216.41	4.02e-06	29.083	7.399	0.9959	2	0	0	0	14C(57.0215), 16C(57.0215), 19C(57.0215), 21C(57.0215), 8C(57.0215)		TRUE	sp|P05556|ITB1_HUMAN	P05556	ITB1_HUMAN	ITGB1	Integrin beta-1
KENSSEICSNNGECVCGQCVCR	KENSSEICSNNGECVCGQCVCR	22	3	930.923	4334.62	4334.6	1445.88	1445.87	2646.03	883.019	1688.56	0.0192	13.367	11.529	0.7798	2	0	0	0	14C(57.0215), 16C(57.0215), 19C(57.0215), 21C(57.0215), 8C(57.0215)		TRUE	sp|P05556|ITB1_HUMAN	P05556	ITB1_HUMAN	ITGB1	Integrin beta-1
KENSSEICSNNGECVCGQCVCR	KENSSEICSNNGECVCGQCVCR	22	4	933.409	3862.47	3862.45	966.625	966.619	2646.03	662.516	1216.41	8.655e-06	29.751	8.035	0.9808	2	0	0	0	14C(57.0215), 16C(57.0215), 19C(57.0215), 21C(57.0215), 8C(57.0215)		TRUE	sp|P05556|ITB1_HUMAN	P05556	ITB1_HUMAN	ITGB1	Integrin beta-1
KENSSEICSNNGECVCGQCVCR	KENSSEICSNNGECVCGQCVCR	22	4	933.908	4090.59	4090.56	1023.66	1023.65	2646.03	662.516	1444.53	5.15e-09	30.696	15.932	1	2	0	0	0	14C(57.0215), 16C(57.0215), 19C(57.0215), 21C(57.0215), 8C(57.0215)	dHex(1)Hex(3)HexNAc(4)(1444.533870)	TRUE	sp|P05556|ITB1_HUMAN	P05556	ITB1_HUMAN	ITGB1	Integrin beta-1
KENSSEICSNNGECVCGQCVCR	KENSSEICSNNGECVCGQCVCR	22	4	935.572	4172.56	4172.54	1044.15	1044.14	2646.03	662.516	1526.5	0.009744	16.545	7.55	0.902	2	0	0	0	14C(57.0215), 16C(57.0215), 19C(57.0215), 21C(57.0215), 8C(57.0215)		TRUE	sp|P05556|ITB1_HUMAN	P05556	ITB1_HUMAN	ITGB1	Integrin beta-1
KENSSEICSNNGECVCGQCVCR	KENSSEICSNNGECVCGQCVCR	22	4	939.135	3887.5	3887.47	972.882	972.874	2646.03	662.516	1241.43	2.334e-06	28.026	9.731	0.9758	2	0	0	0	14C(57.0215), 16C(57.0215), 19C(57.0215), 21C(57.0215), 8C(57.0215)		TRUE	sp|P05556|ITB1_HUMAN	P05556	ITB1_HUMAN	ITGB1	Integrin beta-1
KENSSEICSNNGECVCGQCVCR	KENSSEICSNNGECVCGQCVCR	22	4	940.024	5582.1	5582.02	1396.53	1396.51	2646.03	662.516	2935.99	0.0002266	25.079	18.376	0.9375	2	0	0	0	14C(57.0215), 16C(57.0215), 19C(57.0215), 21C(57.0215), 8C(57.0215)		TRUE	sp|P05556|ITB1_HUMAN	P05556	ITB1_HUMAN	ITGB1	Integrin beta-1
KENSSEICSNNGECVCGQCVCR	KENSSEICSNNGECVCGQCVCR	22	5	942.006	5582.1	5582.06	1117.43	1117.42	2646.03	530.214	2936.02	0.001135	19.28	12.505	0.9574	2	0	0	0	14C(57.0215), 16C(57.0215), 19C(57.0215), 21C(57.0215), 8C(57.0215)		TRUE	sp|P05556|ITB1_HUMAN	P05556	ITB1_HUMAN	ITGB1	Integrin beta-1
KENSSEICSNNGECVCGQCVCR	KENSSEICSNNGECVCGQCVCR	22	5	942.958	5436.05	5436.04	1088.22	1088.22	2646.03	530.214	2790.01	3.58e-07	31.385	17.205	1	2	0	0	0	14C(57.0215), 16C(57.0215), 19C(57.0215), 21C(57.0215), 8C(57.0215)		TRUE	sp|P05556|ITB1_HUMAN	P05556	ITB1_HUMAN	ITGB1	Integrin beta-1
KENSSEICSNNGECVCGQCVCR	KENSSEICSNNGECVCGQCVCR	22	4	943.405	5436.05	5436.01	1360.02	1360.01	2646.03	662.516	2789.98	0.0001495	25.801	17.058	0.9685	2	0	0	0	14C(57.0215), 16C(57.0215), 19C(57.0215), 21C(57.0215), 8C(57.0215)		TRUE	sp|P05556|ITB1_HUMAN	P05556	ITB1_HUMAN	ITGB1	Integrin beta-1
KENSSEICSNNGECVCGQCVCR	KENSSEICSNNGECVCGQCVCR	22	5	945.561	5436.05	5436.01	1088.22	1088.21	2646.03	530.214	2789.97	5.617e-07	35.502	17.205	1	2	0	0	0	14C(57.0215), 16C(57.0215), 19C(57.0215), 21C(57.0215), 8C(57.0215)		TRUE	sp|P05556|ITB1_HUMAN	P05556	ITB1_HUMAN	ITGB1	Integrin beta-1
KENSSEICSNNGECVCGQCVCR	KENSSEICSNNGECVCGQCVCR	22	3	947.432	4334.61	4334.59	1445.88	1445.87	2646.03	883.019	1688.55	8.237e-06	28.837	11.513	0.9924	2	0	0	0	14C(57.0215), 16C(57.0215), 19C(57.0215), 21C(57.0215), 8C(57.0215)		TRUE	sp|P05556|ITB1_HUMAN	P05556	ITB1_HUMAN	ITGB1	Integrin beta-1
KENSSEICSNNGECVCGQCVCR	KENSSEICSNNGECVCGQCVCR	22	4	951.986	4334.61	4334.58	1084.66	1084.65	2646.03	662.516	1688.55	0.000455	20.868	9.263	0.9877	2	0	0	0	14C(57.0215), 16C(57.0215), 19C(57.0215), 21C(57.0215), 8C(57.0215)		TRUE	sp|P05556|ITB1_HUMAN	P05556	ITB1_HUMAN	ITGB1	Integrin beta-1
KENSSEICSNNGECVCGQCVCR	KENSSEICSNNGECVCGQCVCR	22	4	952.76	4349.63	4349.59	1088.41	1088.41	2646.03	662.516	1703.56	1.323e-06	32.014	10.859	0.9984	2	0	0	0	14C(57.0215), 16C(57.0215), 19C(57.0215), 21C(57.0215), 8C(57.0215)		TRUE	sp|P05556|ITB1_HUMAN	P05556	ITB1_HUMAN	ITGB1	Integrin beta-1
KENSSEICSNNGECVCGQCVCR	KENSSEICSNNGECVCGQCVCR	22	4	960.744	4187.59	4187.55	1047.9	1047.89	2646.03	662.516	1541.51	0.001147	22.262	13.477	0.9864	2	0	0	0	14C(57.0215), 16C(57.0215), 19C(57.0215), 21C(57.0215), 8C(57.0215)		TRUE	sp|P05556|ITB1_HUMAN	P05556	ITB1_HUMAN	ITGB1	Integrin beta-1
KENSSEICSNNGECVCGQCVCR	KENSSEICSNNGECVCGQCVCR	22	4	962.965	4334.62	4334.58	1084.66	1084.65	2646.03	662.516	1688.54	1.022e-05	26.463	9.557	0.9491	2	0	0	0	14C(57.0215), 16C(57.0215), 19C(57.0215), 21C(57.0215), 8C(57.0215)		TRUE	sp|P05556|ITB1_HUMAN	P05556	ITB1_HUMAN	ITGB1	Integrin beta-1
KENSSEICSNNGECVCGQCVCR	KENSSEICSNNGECVCGQCVCR	22	3	963.53	4334.62	4334.59	1445.88	1445.87	2646.03	883.019	1688.55	0.02011	14.286	10.602	0.7727	2	0	0	0	14C(57.0215), 16C(57.0215), 19C(57.0215), 21C(57.0215), 8C(57.0215)		TRUE	sp|P05556|ITB1_HUMAN	P05556	ITB1_HUMAN	ITGB1	Integrin beta-1
KENSSEICSNNGECVCGQCVCR	KENSSEICSNNGECVCGQCVCR	22	4	963.859	4349.63	4349.59	1088.41	1088.4	2646.03	662.516	1703.55	4.675e-06	27.821	13.156	0.9682	2	0	0	0	14C(57.0215), 16C(57.0215), 19C(57.0215), 21C(57.0215), 8C(57.0215)		TRUE	sp|P05556|ITB1_HUMAN	P05556	ITB1_HUMAN	ITGB1	Integrin beta-1
KENSSEICSNNGECVCGQCVCR	KENSSEICSNNGECVCGQCVCR	22	5	976.445	5727.14	5727.1	1146.44	1146.43	2646.03	530.214	3081.07	0.0006734	20.187	11.399	0.995	2	0	0	0	14C(57.0215), 16C(57.0215), 19C(57.0215), 21C(57.0215), 8C(57.0215)		TRUE	sp|P05556|ITB1_HUMAN	P05556	ITB1_HUMAN	ITGB1	Integrin beta-1
KENSSEICSNNGECVCGQCVCR	KENSSEICSNNGECVCGQCVCR	22	4	983.531	4349.61	4349.58	1088.41	1088.4	2646.03	662.516	1703.55	0.0002309	21.046	11.397	0.9887	2	0	0	0	14C(57.0215), 16C(57.0215), 19C(57.0215), 21C(57.0215), 8C(57.0215)		TRUE	sp|P05556|ITB1_HUMAN	P05556	ITB1_HUMAN	ITGB1	Integrin beta-1
KENSSEICSNNGECVCGQCVCR	KENSSEICSNNGECVCGQCVCR	22	4	1014.49	4349.63	4349.59	1088.41	1088.4	2646.03	662.516	1703.55	0.0001137	24.277	13.427	0.9944	2	0	0	0	14C(57.0215), 16C(57.0215), 19C(57.0215), 21C(57.0215), 8C(57.0215)		TRUE	sp|P05556|ITB1_HUMAN	P05556	ITB1_HUMAN	ITGB1	Integrin beta-1
KEVEVVEIIQATIIRQNQALR		21	3	2911.01	2449.43	2449.4	817.486	817.475	2449.4	817.475	0.001	0.0003774	25.193	10.996	0.9982	2	1	0	0			TRUE	sp|Q14764|MVP_HUMAN	Q14764	MVP_HUMAN	MVP	Major vault protein
KEVEVVEIIQATIIRQNQALR		21	4	2911.58	2449.44	2449.4	613.367	613.358	2449.4	613.358	0.001	5.272e-08	38.612	7.583	1	2	1	0	0			TRUE	sp|Q14764|MVP_HUMAN	Q14764	MVP_HUMAN	MVP	Major vault protein
KFDEVLVNHFCEEFGK	KFDEVLVNHFCEEFGK	16	3	2192.93	1996.95	1996.93	666.659	666.651	1996.94	666.652	-0.0037	0	47.508	13.903	1	2	0	0	0	11C(57.0215)		TRUE	sp|P34932|HSP74_HUMAN	P34932	HSP74_HUMAN	HSPA4	Heat shock 70 kDa protein 4
KFISDKDASIVGFFDDSFSEAHSEFLK		27	4	2959.01	3065.51	3065.47	767.386	767.374	3065.47	767.374	0.0022	7.22e-12	48.934	9.283	1	2	1	0	0			TRUE	sp|P30101|PDIA3_HUMAN	P30101	PDIA3_HUMAN	PDIA3	Protein disulfide-isomerase A3
KFISDKDASIVGFFDDSFSEAHSEFLK		27	3	2961.74	3065.51	3065.46	1022.84	1022.83	3065.47	1022.83	-0.0016	0	66.26	13.197	1	2	1	0	0			TRUE	sp|P30101|PDIA3_HUMAN	P30101	PDIA3_HUMAN	PDIA3	Protein disulfide-isomerase A3
KFISDKDASIVGFFDDSFSEAHSEFLK		27	5	2961.79	3065.51	3065.47	614.109	614.101	3065.47	614.1	0.0012	3.3e-13	59.452	8.666	1	2	1	0	0			TRUE	sp|P30101|PDIA3_HUMAN	P30101	PDIA3_HUMAN	PDIA3	Protein disulfide-isomerase A3
KFISDKDASIVGFFDDSFSEAHSEFLK		27	4	2969.72	3065.51	3065.47	767.385	767.374	3065.47	767.374	0.0022	6.513e-11	51.245	10.322	1	2	1	0	0			TRUE	sp|P30101|PDIA3_HUMAN	P30101	PDIA3_HUMAN	PDIA3	Protein disulfide-isomerase A3
KFLQKHLNASNPTEPATIIFTAAR		24	5	1826.74	4583.24	4583.16	917.655	917.639	2667.45	534.497	1915.71	0.001798	19.399	10.863	0.945	2	1	0	0			TRUE	sp|Q8NFQ8|TOIP2_HUMAN	Q8NFQ8	TOIP2_HUMAN	TOR1AIP2	Torsin-1A-interacting protein 2
KFLQKHLNASNPTEPATIIFTAAR		24	4	1827.37	4583.22	4583.15	1146.81	1146.79	2667.45	667.87	1915.7	0.0279	21.782	15.676	0.836	2	1	0	0			TRUE	sp|Q8NFQ8|TOIP2_HUMAN	Q8NFQ8	TOIP2_HUMAN	TOR1AIP2	Torsin-1A-interacting protein 2
KFLQKHLNASNPTEPATIIFTAAR		24	5	1833.03	4421.2	4421.11	885.246	885.229	2667.45	534.497	1753.66	0.003186	16.384	8.987	0.9999	2	1	0	0			TRUE	sp|Q8NFQ8|TOIP2_HUMAN	Q8NFQ8	TOIP2_HUMAN	TOR1AIP2	Torsin-1A-interacting protein 2
KFLQKHLNASNPTEPATIIFTAAR		24	4	1942.08	4370.08	4370.05	1093.53	1093.52	2667.45	667.87	1702.6	5.905e-08	43.941	13.779	1	2	1	0	0			TRUE	sp|Q8NFQ8|TOIP2_HUMAN	Q8NFQ8	TOIP2_HUMAN	TOR1AIP2	Torsin-1A-interacting protein 2
KFLQKHLNASNPTEPATIIFTAAR		24	5	1944.2	4370.1	4370.04	875.027	875.016	2667.45	534.497	1702.59	3.787e-06	25.122	10.391	1	2	1	0	0			TRUE	sp|Q8NFQ8|TOIP2_HUMAN	Q8NFQ8	TOIP2_HUMAN	TOR1AIP2	Torsin-1A-interacting protein 2
KFPAGKVPAFEGDDGFCVFESNAIAYYVSNEELR	KFPAGKVPAFEGDDGFCVFESNAIAYYVSNEELR	34	4	3040.34	3825.86	3825.8	957.471	957.457	3825.8	957.457	0.001	3.117e-09	35.086	12.48	1	2	1	0	0	17C(57.0215)		TRUE	sp|P26641|EF1G_HUMAN	P26641	EF1G_HUMAN	EEF1G	Elongation factor 1-gamma
KFTEKHEWVTTENGIGTVGISNFAQEALGDVVYCSLPEVGTK	KFTEKHEWVTTENGIGTVGISNFAQEALGDVVYCSLPEVGTK	42	5	3160.84	4610.32	4610.27	923.072	923.062	4610.26	923.06	0.0063	0	58.999	10.929	1	2	1	0	0	34C(57.0215)		TRUE	sp|P23434|GCSH_HUMAN	P23434	GCSH_HUMAN	GCSH	Glycine cleavage system H protein, mitochondrial
KFTEKHEWVTTENGIGTVGISNFAQEALGDVVYCSLPEVGTK	KFTEKHEWVTTENGIGTVGISNFAQEALGDVVYCSLPEVGTK	42	4	3161.4	4610.32	4610.27	1153.59	1153.57	4610.26	1153.57	0.0039	0	55.852	11.218	1	2	1	0	0	34C(57.0215)		TRUE	sp|P23434|GCSH_HUMAN	P23434	GCSH_HUMAN	GCSH	Glycine cleavage system H protein, mitochondrial
KFTEKHEWVTTENGIGTVGISNFAQEALGDVVYCSLPEVGTK	KFTEKHEWVTTENGIGTVGISNFAQEALGDVVYCSLPEVGTK	42	6	3165.41	4610.34	4610.26	769.397	769.384	4610.26	769.385	-0.0067	0.0007303	23.046	8.971	1	2	1	0	0	34C(57.0215)		TRUE	sp|P23434|GCSH_HUMAN	P23434	GCSH_HUMAN	GCSH	Glycine cleavage system H protein, mitochondrial
KFTEKHEWVTTENGIGTVGISNFAQEALGDVVYCSLPEVGTK	KFTEKHEWVTTENGIGTVGISNFAQEALGDVVYCSLPEVGTK	42	5	3171.38	4610.34	4610.27	923.075	923.061	4610.26	923.06	0.0049	1.9e-13	61.409	9.117	1	2	1	0	0	34C(57.0215)		TRUE	sp|P23434|GCSH_HUMAN	P23434	GCSH_HUMAN	GCSH	Glycine cleavage system H protein, mitochondrial
KFTEKHEWVTTENGIGTVGISNFAQEALGDVVYCSLPEVGTK	KFTEKHEWVTTENGIGTVGISNFAQEALGDVVYCSLPEVGTK	42	4	3172.67	4610.34	4610.27	1153.59	1153.57	4610.26	1153.57	0.0019	0	58.625	11.46	1	2	1	0	0	34C(57.0215)		TRUE	sp|P23434|GCSH_HUMAN	P23434	GCSH_HUMAN	GCSH	Glycine cleavage system H protein, mitochondrial
KFTEKHEWVTTENGIGTVGISNFAQEALGDVVYCSLPEVGTK	KFTEKHEWVTTENGIGTVGISNFAQEALGDVVYCSLPEVGTK	42	5	3209.64	4612.3	4612.26	923.468	923.459	4610.26	923.06	1.9956	3.228e-05	23.167	12.563	1	2	1	0	0	34C(57.0215)	Glu->Met(1.997892), Label:15N(2)(1.994070), Label:18O(1)(2.004246)	TRUE	sp|P23434|GCSH_HUMAN	P23434	GCSH_HUMAN	GCSH	Glycine cleavage system H protein, mitochondrial
KFTEKHEWVTTENGIGTVGISNFAQEALGDVVYCSLPEVGTK	KFTEKHEWVTTENGIGTVGISNFAQEALGDVVYCSLPEVGTK	42	4	3210.95	4611.32	4611.25	1153.84	1153.82	4610.26	1153.57	0.9858	5.718e-07	27.093	9.866	0.9999	2	1	0	0	34C(57.0215)	Asn->Asp(0.984016), Deamidated(0.984016), Gln->Glu(0.984016)	TRUE	sp|P23434|GCSH_HUMAN	P23434	GCSH_HUMAN	GCSH	Glycine cleavage system H protein, mitochondrial
KGDVVHCWYTGTLQDGTVFDTNIQTSAK	KGDVVHCWYTGTLQDGTVFDTNIQTSAK	28	4	2287.95	3140.53	3140.49	786.139	786.13	3140.49	786.129	0.0034	1.255e-08	43.105	10.097	1	2	0	0	0	7C(57.0215)		TRUE	sp|Q00688|FKBP3_HUMAN	Q00688	FKBP3_HUMAN	FKBP3	Peptidyl-prolyl cis-trans isomerase FKBP3
KGFSYLVTGVTTVGVAYAAK		20	3	2404.71	2031.14	2031.11	678.053	678.044	2031.1	678.042	0.0065	8.008e-07	34.886	9.711	1	2	0	0	0			TRUE	sp|P0C7P4|UCRIL_HUMAN	P0C7P4	UCRIL_HUMAN	UQCRFS1P1	Putative cytochrome b-c1 complex subunit Rieske-like protein 1	UQCRFS1	sp|P47985|UCRI_HUMAN
KGFSYLVTGVTTVGVAYAAK		20	3	2416.42	2031.14	2031.11	678.055	678.044	2031.1	678.042	0.0054	5.77e-09	32.842	11.627	1	2	0	0	0			TRUE	sp|P0C7P4|UCRIL_HUMAN	P0C7P4	UCRIL_HUMAN	UQCRFS1P1	Putative cytochrome b-c1 complex subunit Rieske-like protein 1	UQCRFS1	sp|P47985|UCRI_HUMAN
KGQAVDYEGSRTQEEIVAK		19	3	1063.03	2107.07	2107.05	703.363	703.358	2107.05	703.359	-0.0028	4.5e-10	53.491	12.786	1	2	1	0	0			TRUE	sp|P13667|PDIA4_HUMAN	P13667	PDIA4_HUMAN	PDIA4	Protein disulfide-isomerase A4
KGQAVDYEGSRTQEEIVAK		19	3	1073.79	2107.06	2107.05	703.361	703.357	2107.05	703.359	-0.0043	8.577e-08	43.133	12.419	1	2	1	0	0			TRUE	sp|P13667|PDIA4_HUMAN	P13667	PDIA4_HUMAN	PDIA4	Protein disulfide-isomerase A4
KGSITSVQAIYVPADDLTDPAPATTFAHLDATTVLSR		37	4	2781.66	3842.04	3842	961.517	961.508	3841.97	961.501	0.03	1.295e-09	46.051	13.436	1	2	0	0	0		Gln->Lys(0.036386)	TRUE	sp|P06576|ATPB_HUMAN	P06576	ATPB_HUMAN	ATP5B	ATP synthase subunit beta, mitochondrial
KGTVLLADNVICPGAPDFLAHVRGSSCFECTHYQSFLEYR	KGTVLLADNVICPGAPDFLAHVRGSSCFECTHYQSFLEYR	40	5	2734.71	4614.24	4614.18	923.855	923.842	4614.19	923.845	-0.0136	5.251e-10	34.599	11.246	1	2	1	0	0	12C(57.0215), 27C(57.0215), 30C(57.0215)		TRUE	sp|P21964|COMT_HUMAN	P21964	COMT_HUMAN	COMT	Catechol O-methyltransferase
KGTVLLADNVICPGAPDFLAHVRGSSCFECTHYQSFLEYR	KGTVLLADNVICPGAPDFLAHVRGSSCFECTHYQSFLEYR	40	6	2736.04	4614.26	4614.2	770.051	770.041	4614.19	770.039	0.0151	0.01876	17.407	10.099	0.7787	2	1	0	0	12C(57.0215), 27C(57.0215), 30C(57.0215)		TRUE	sp|P21964|COMT_HUMAN	P21964	COMT_HUMAN	COMT	Catechol O-methyltransferase
KGVNLPGAAVDLPAVSEKDIQDLK		24	4	2363.95	2476.38	2476.36	620.103	620.098	2476.35	620.096	0.0076	1.746e-09	38.361	12.44	1	2	1	0	0			TRUE	sp|P14618|KPYM_HUMAN	P14618	KPYM_HUMAN	PKM	Pyruvate kinase PKM
KGVTACHVALAAYLCGKPDVAVYDGSWSEWFR	KGVTACHVALAAYLCGKPDVAVYDGSWSEWFR	32	4	2838.54	3613.81	3613.73	904.459	904.441	3612.73	904.189	1.0063	0	58.203	11.928	1	2	1	0	0	15C(57.0215), 6C(57.0215)	Label:15N(1)(0.997035)	TRUE	sp|Q16762|THTR_HUMAN	Q16762	THTR_HUMAN	TST	Thiosulfate sulfurtransferase
KGVTACHVALAAYLCGKPDVAVYDGSWSEWFR	KGVTACHVALAAYLCGKPDVAVYDGSWSEWFR	32	5	2839.43	3612.79	3612.75	723.565	723.558	3612.73	723.553	0.0264	3.133e-07	37.516	10.628	1	2	1	0	0	15C(57.0215), 6C(57.0215)	Gln->Lys(0.036386)	TRUE	sp|Q16762|THTR_HUMAN	Q16762	THTR_HUMAN	TST	Thiosulfate sulfurtransferase
KHEAFESDLAAHQDRVEQIAAIAQELNELDYYDSHNVNTR		40	5	2654.8	4639.25	4639.19	928.857	928.844	4639.2	928.846	-0.0111	0	44.508	10.035	1	2	1	0	0			TRUE	sp|O43707|ACTN4_HUMAN	O43707	ACTN4_HUMAN	ACTN4	Alpha-actinin-4
KHEAFESDLAAHQDRVEQIAAIAQELNELDYYDSHNVNTR		40	6	2655.03	4639.25	4639.21	774.215	774.208	4639.2	774.207	0.0107	7.486e-08	39.003	13.139	1	2	1	0	0			TRUE	sp|O43707|ACTN4_HUMAN	O43707	ACTN4_HUMAN	ACTN4	Alpha-actinin-4
KHEAFESDLAAHQDRVEQIAAIAQELNELDYYDSHNVNTR		40	5	2656.74	4639.25	4639.19	928.858	928.844	4639.2	928.846	-0.0111	8.2e-13	36.034	9.776	1	2	1	0	0			TRUE	sp|O43707|ACTN4_HUMAN	O43707	ACTN4_HUMAN	ACTN4	Alpha-actinin-4
KHHQHHHQQQHHQQQQQQPPPPPIPANGQQASSQNEGLTIDLK		43	6	1522.56	4936.46	4936.41	823.751	823.742	4936.41	823.742	-0.0009	2.86e-08	29.544	9.873	1	2	0	0	0			TRUE	sp|Q15233|NONO_HUMAN	Q15233	NONO_HUMAN	NONO	Non-POU domain-containing octamer-binding protein
KHHQHHHQQQHHQQQQQQPPPPPIPANGQQASSQNEGLTIDLK		43	6	1533.47	4936.46	4936.4	823.751	823.741	4936.41	823.742	-0.0072	3e-14	38.711	9.958	1	2	0	0	0			TRUE	sp|Q15233|NONO_HUMAN	Q15233	NONO_HUMAN	NONO	Non-POU domain-containing octamer-binding protein
KHISQISVAEDDDESLLGHLMIVGKK		26	4	2348.12	2861.53	2861.5	716.39	716.382	2861.5	716.381	0.0012	3.515e-10	37.8	10.642	1	2	0	0	0			TRUE	sp|P49773|HINT1_HUMAN	P49773	HINT1_HUMAN	HINT1	Histidine triad nucleotide-binding protein 1
KHLEINPDHPIVETLR		16	3	1584.4	1910.06	1910.04	637.692	637.686	1910.04	637.686	-0.0011	9.2e-13	43.56	9.182	1	2	0	0	0			TRUE	sp|P08238|HS90B_HUMAN	P08238	HS90B_HUMAN	HSP90AB1	Heat shock protein HSP 90-beta
KICYQEVSQCFGVLSSR	KICYQEVSQCFGVLSSR	17	3	2082.28	2060.01	2059.99	687.677	687.669	2059.98	687.668	0.0027	1.11e-08	36.672	11.407	1	2	0	0	0	10C(57.0215), 3C(57.0215)		TRUE	sp|Q16531|DDB1_HUMAN	Q16531	DDB1_HUMAN	DDB1	DNA damage-binding protein 1
KIENISHLTELQEFWMNDNLLESWSDLDELKGAR		34	4	3365.59	4073.05	4072.99	1019.27	1019.26	4072.98	1019.25	0.009	0.000847	21.644	12.558	0.9978	2	1	0	0			TRUE	sp|Q15435|PP1R7_HUMAN	Q15435	PP1R7_HUMAN	PPP1R7	Protein phosphatase 1 regulatory subunit 7
KIEPELDGSAQVTSHDASTNGLINFIK		27	4	2285.74	2883.49	2883.47	721.88	721.875	2883.46	721.873	0.0105	2.742e-11	34.228	11.099	1	2	0	0	0			TRUE	sp|P06744|G6PI_HUMAN	P06744	G6PI_HUMAN	GPI	Glucose-6-phosphate isomerase
KIIVKHVTVIGGGLMGAGIAQVAAATGHTVVLVDQTEDILAK		42	5	3304.29	4193.43	4193.36	839.694	839.68	4193.36	839.679	0.0019	2.56e-12	53.864	53.864	1	2	1	0	0			TRUE	sp|Q16836|HCDH_HUMAN	Q16836	HCDH_HUMAN	HADH	Hydroxyacyl-coenzyme A dehydrogenase, mitochondrial
KIIVKHVTVIGGGLMGAGIAQVAAATGHTVVLVDQTEDILAK		42	6	3304.95	4193.42	4193.37	699.911	699.902	4193.36	699.901	0.0049	5.818e-10	44.441	44.441	1	2	1	0	0			TRUE	sp|Q16836|HCDH_HUMAN	Q16836	HCDH_HUMAN	HADH	Hydroxyacyl-coenzyme A dehydrogenase, mitochondrial
KIIVKHVTVIGGGLMGAGIAQVAAATGHTVVLVDQTEDILAK		42	4	3307.04	4193.43	4193.36	1049.36	1049.35	4193.36	1049.35	0.0005	3e-14	62.711	62.711	1	2	1	0	0			TRUE	sp|Q16836|HCDH_HUMAN	Q16836	HCDH_HUMAN	HADH	Hydroxyacyl-coenzyme A dehydrogenase, mitochondrial
KIIVKHVTVIGGGLMGAGIAQVAAATGHTVVLVDQTEDILAK		42	5	3314.77	4193.42	4193.37	839.691	839.68	4193.36	839.679	0.0034	1.567e-09	43.72	43.72	1	2	1	0	0			TRUE	sp|Q16836|HCDH_HUMAN	Q16836	HCDH_HUMAN	HADH	Hydroxyacyl-coenzyme A dehydrogenase, mitochondrial
KILGQEGDASYLASEISTWDGVIVTPSEK		29	3	2902.75	3092.6	3092.54	1031.87	1031.85	3092.56	1031.86	-0.0163	5.03e-12	43.823	10.416	1	2	0	0	0			TRUE	sp|Q12905|ILF2_HUMAN	Q12905	ILF2_HUMAN	ILF2	Interleukin enhancer-binding factor 2
KIMEACAGGFSSSVGYPGRQYYFNSSGSSGYQDYYPHGR	KIM[147]EACAGGFSSSVGYPGRQYYFNSSGSSGYQDYYPHGR	39	6	1986.16	6755.76	6755.67	1126.97	1126.95	4345.89	725.322	2409.79	3.702	8.263	7.576	0.9994	2	1	0	0	3M(15.9949), 6C(57.0215)		TRUE	sp|Q8TEB9|RHBL4_HUMAN	Q8TEB9	RHBL4_HUMAN	RHBDD1	Rhomboid-related protein 4
KIPAINQTITEANEK		15	3	1317.43	3372.52	3372.48	1125.18	1125.17	1668.9	557.309	1703.58	0.005246	23.881	14.38	0.7896	2	0	0	0			TRUE	sp|P11047|LAMC1_HUMAN	P11047	LAMC1_HUMAN	LAMC1	Laminin subunit gamma-1
KIPAINQTITEANEK		15	3	1327.07	3209.45	3209.44	1070.83	1070.82	1668.9	557.309	1540.53	0.000625	30.329	16.931	0.9835	2	0	0	0		Hex(7)HexNAc(2)(1540.528510)	TRUE	sp|P11047|LAMC1_HUMAN	P11047	LAMC1_HUMAN	LAMC1	Laminin subunit gamma-1
KIPAINQTITEANEK		15	3	1327.85	3371.51	3371.48	1124.84	1124.83	1668.9	557.309	1702.57	0.0001711	34.332	19.277	0.9957	2	0	0	0		Hex(8)HexNAc(2)(1702.581333)	TRUE	sp|P11047|LAMC1_HUMAN	P11047	LAMC1_HUMAN	LAMC1	Laminin subunit gamma-1
KIPAINQTITEANEK		15	3	1337.31	3047.39	3047.37	1016.8	1016.8	1668.9	557.309	1378.46	0.003307	27.918	17.209	0.9557	2	0	0	0			TRUE	sp|P11047|LAMC1_HUMAN	P11047	LAMC1_HUMAN	LAMC1	Laminin subunit gamma-1
KIPAINQTITEANEK		15	3	1337.86	3209.46	3209.42	1070.83	1070.82	1668.9	557.309	1540.52	0.004501	20.584	16.1	0.9176	2	0	0	0			TRUE	sp|P11047|LAMC1_HUMAN	P11047	LAMC1_HUMAN	LAMC1	Laminin subunit gamma-1
KIPAINQTITEANEKTR		17	4	1308.6	3628.67	3628.63	908.175	908.166	1926.05	482.521	1702.58	0.04127	23.278	13.87	0.7415	2	1	0	0		Hex(8)HexNAc(2)(1702.581333)	TRUE	sp|P11047|LAMC1_HUMAN	P11047	LAMC1_HUMAN	LAMC1	Laminin subunit gamma-1
KITAFVPNDGCLNFIEENDEVLVAGFGR	KITAFVPNDGCLNFIEENDEVLVAGFGR	28	4	3079.68	3123.57	3123.54	781.899	781.891	3123.53	781.891	0.0015	0.05139	14.985	10.766	0.9161	2	0	0	0	11C(57.0215)		TRUE	sp|P62266|RS23_HUMAN	P62266	RS23_HUMAN	RPS23	40S ribosomal protein S23
KITAFVPNDGCLNFIEENDEVLVAGFGRK	KITAFVPNDGCLNFIEENDEVLVAGFGRK	29	4	2915.07	3251.67	3251.64	813.924	813.917	3251.63	813.914	0.009	3.2e-13	42.218	10.852	1	2	0	0	0	11C(57.0215)		TRUE	sp|P62266|RS23_HUMAN	P62266	RS23_HUMAN	RPS23	40S ribosomal protein S23
KITIADCGQLE	KITIADCGQLE	11	2	1477.43	1246.64	1246.62	624.329	624.317	1246.62	624.319	-0.0039	1.145e-07	26.298	8.956	0.9995	2	0	0	0	7C(57.0215)		TRUE	sp|P62937|PPIA_HUMAN	P62937	PPIA_HUMAN	PPIA	Peptidyl-prolyl cis-trans isomerase A
KITIADCGQLE	KITIADCGQLE	11	2	1487.61	1246.63	1246.62	624.324	624.317	1246.62	624.319	-0.0042	1.74e-08	26.284	8.869	1	2	0	0	0	7C(57.0215)		TRUE	sp|P62937|PPIA_HUMAN	P62937	PPIA_HUMAN	PPIA	Peptidyl-prolyl cis-trans isomerase A
KIVSWLEYESSFSNEEAQKAQALR		24	4	2350.28	2812.44	2812.42	704.118	704.112	2812.4	704.108	0.0139	1.405e-09	40.06	9.54	1	2	1	0	0			TRUE	sp|Q02790|FKBP4_HUMAN	Q02790	FKBP4_HUMAN	FKBP4	Peptidyl-prolyl cis-trans isomerase FKBP4
KIYIPLNKTAPCVR	KIYIPLNKTAPCVR	14	3	1449.1	3536.63	3536.59	1179.88	1179.87	1671.95	558.324	1864.64	0.003066	24.357	14.01	0.8817	2	1	0	0	12C(57.0215)	Hex(9)HexNAc(2)(1864.634157)	TRUE	sp|Q92542|NICA_HUMAN	Q92542	NICA_HUMAN	NCSTN	Nicastrin
KIYIPLNKTAPCVR	KIYIPLNKTAPCVR	14	4	1449.99	3374.58	3374.52	844.652	844.638	1671.95	418.995	1702.57	0.007004	23.888	14.137	0.9498	2	1	0	0	12C(57.0215)	Hex(8)HexNAc(2)(1702.581333)	TRUE	sp|Q92542|NICA_HUMAN	Q92542	NICA_HUMAN	NCSTN	Nicastrin
KIYIPLNKTAPCVR	KIYIPLNKTAPCVR	14	3	1452.13	3212.53	3212.48	1071.85	1071.83	1671.95	558.324	1540.53	0.005967	25.483	16.068	0.7856	2	1	0	0	12C(57.0215)	Hex(7)HexNAc(2)(1540.528510)	TRUE	sp|Q92542|NICA_HUMAN	Q92542	NICA_HUMAN	NCSTN	Nicastrin
KIYIPLNKTAPCVR	KIYIPLNKTAPCVR	14	4	1455.12	3536.62	3536.58	885.162	885.153	1671.95	418.995	1864.63	0.01943	21.624	14.112	0.8603	2	1	0	0	12C(57.0215)	Hex(9)HexNAc(2)(1864.634157)	TRUE	sp|Q92542|NICA_HUMAN	Q92542	NICA_HUMAN	NCSTN	Nicastrin
KKDQVTAQEIFQDNHEDGPTAK		22	4	1321.77	2498.23	2498.2	625.565	625.558	2498.2	625.558	-0.0011	1.24e-11	36.939	9.674	1	2	1	0	0			TRUE	sp|P13010|XRCC5_HUMAN	P13010	XRCC5_HUMAN	XRCC5	X-ray repair cross-complementing protein 5
KKENGMPMDIVNTSGR	KKENGM[147]PM[147]DIVNTSGR	16	5	436.343	3592.48	3592.47	719.503	719.501	1807.86	362.578	1784.61	2.139	5.179	4.094	0.9578	2	1	0	0	6M(15.9949), 8M(15.9949)		TRUE	sp|Q9Y639|NPTN_HUMAN	Q9Y639	NPTN_HUMAN	NPTN	Neuroplastin
KKILATPPQEDAPSVDIANIR		21	3	1825.62	2275.28	2275.25	759.433	759.423	2275.25	759.425	-0.0063	4.212e-11	34.143	8.279	1	2	1	0	0			TRUE	sp|P29401|TKT_HUMAN	P29401	TKT_HUMAN	TKT	Transketolase
KKVEEEDEEEEEEEEEEEEEEDE		23	3	973.928	2927.13	2927.09	976.717	976.702	2926.09	976.37	0.9958	2.409e-09	42.973	42.973	1	2	1	0	0		Label:15N(1)(0.997035)	TRUE	sp|O15347|HMGB3_HUMAN	O15347	HMGB3_HUMAN	HMGB3	High mobility group protein B3
KKVEEVLEEEEEEYVVEK		18	3	1874.86	2236.13	2236.1	746.385	746.375	2236.1	746.374	0.0022	4e-14	50.166	10.071	1	2	1	0	0			TRUE	sp|P83916|CBX1_HUMAN	P83916	CBX1_HUMAN	CBX1	Chromobox protein homolog 1
KKVWINTSDIILVGLR		16	3	2463.95	1854.12	1854.11	619.049	619.043	1854.11	619.044	-0.0006	1.057e-09	45.403	11.893	1	2	1	0	0			TRUE	sp|O14602|IF1AY_HUMAN	O14602	IF1AY_HUMAN	EIF1AY	Eukaryotic translation initiation factor 1A, Y-chromosomal	EIF1AX	sp|P47813|IF1AX_HUMAN
KLADQCTGLQGFLVFHSFGGGTGSGFTSLLMER	KLADQCTGLQGFLVFHSFGGGTGSGFTSLLM[147]ER	33	4	3115.57	3533.76	3533.71	884.448	884.435	3533.71	884.434	0.0051	2.593e-09	38.774	11.171	1	2	0	0	0	31M(15.9949), 6C(57.0215)		FALSE	sp|P68363|TBA1B_HUMAN	P68363	TBA1B_HUMAN	TUBA1B	Tubulin alpha-1B chain	TUBA1A, TUBA1C	sp|Q71U36|TBA1A_HUMAN, sp|Q9BQE3|TBA1C_HUMAN
KLADQCTGLQGFLVFHSFGGGTGSGFTSLLMER	KLADQCTGLQGFLVFHSFGGGTGSGFTSLLMER	33	4	3218.2	3517.8	3517.76	880.457	880.447	3517.71	880.435	0.0469	0.0008085	19.494	18.059	0.9987	2	0	0	0	6C(57.0215)		FALSE	sp|P68363|TBA1B_HUMAN	P68363	TBA1B_HUMAN	TUBA1B	Tubulin alpha-1B chain	TUBA1A, TUBA1C	sp|Q71U36|TBA1A_HUMAN, sp|Q9BQE3|TBA1C_HUMAN
KLCPDCPLLAPLNDSR	KLCPDCPLLAPLNDSR	16	4	2160.7	4728.94	4728.92	1183.24	1183.24	1867.93	467.989	2860.99	0.005258	27.274	16.511	0.9859	2	0	0	0	3C(57.0215), 6C(57.0215)		TRUE	P12763	P12763 SWISS-PROT:P12763 (Bos taurus) Alpha-2-HS-glycoprotein precursor
KLCPDCPLLAPLNDSR	KLCPDCPLLAPLNDSR	16	4	2170.99	4728.97	4728.91	1183.25	1183.24	1867.93	467.989	2860.99	0.003675	27.292	14.222	0.9879	2	0	0	0	3C(57.0215), 6C(57.0215)		TRUE	P12763	P12763 SWISS-PROT:P12763 (Bos taurus) Alpha-2-HS-glycoprotein precursor
KLCPDCPLLAPLNDSR	KLCPDCPLLAPLNDSR	16	4	2181.8	4728.97	4728.92	1183.25	1183.24	1867.93	467.989	2860.99	0.0072	27.194	16.08	0.9821	2	0	0	0	3C(57.0215), 6C(57.0215)		TRUE	P12763	P12763 SWISS-PROT:P12763 (Bos taurus) Alpha-2-HS-glycoprotein precursor
KLDTNSDGQLDFSEFLNLIGGLAMACHDSFLK	KLDTNSDGQLDFSEFLNLIGGLAMACHDSFLK	32	4	3457.73	3555.75	3555.7	889.945	889.933	3555.7	889.933	0	4.5e-13	44.786	12.703	1	2	0	0	0	26C(57.0215)		TRUE	sp|P31949|S10AB_HUMAN	P31949	S10AB_HUMAN	S100A11	Protein S100-A11
KLDTNSDGQLDFSEFLNLIGGLAMACHDSFLK	KLDTNSDGQLDFSEFLNLIGGLAMACHDSFLK	32	3	3458.22	3557.76	3557.71	1186.93	1186.91	3555.7	1186.24	2.0066	3.206e-06	27.946	12.294	0.9942	2	0	0	0	26C(57.0215)	Glu->Met(1.997892), Label:18O(1)(2.004246), Pro->Val(2.015650)	TRUE	sp|P31949|S10AB_HUMAN	P31949	S10AB_HUMAN	S100A11	Protein S100-A11
KLEDQLQGGQLEEVILQAEHELNLAR		26	4	3313.65	2972.59	2972.56	744.154	744.146	2972.56	744.146	-0.0009	1.107e-06	30.719	12.576	0.9999	2	0	0	0			TRUE	sp|Q16718|NDUA5_HUMAN	Q16718	NDUA5_HUMAN	NDUFA5	NADH dehydrogenase [ubiquinone] 1 alpha subcomplex subunit 5
KLEKEEEEGISQESSEEEQ		19	3	861.253	2236	2235.99	746.342	746.337	2235.99	746.336	0.0034	2.62e-12	42.048	9.353	1	2	1	0	0			TRUE	sp|P17096|HMGA1_HUMAN	P17096	HMGA1_HUMAN	HMGA1	High mobility group protein HMG-I/HMG-Y
KLEKEEEEGISQESSEEEQ		19	3	873.127	2236.01	2235.99	746.342	746.337	2235.99	746.336	0.0034	1.799e-06	20.576	7.85	1	2	1	0	0			TRUE	sp|P17096|HMGA1_HUMAN	P17096	HMGA1_HUMAN	HMGA1	High mobility group protein HMG-I/HMG-Y
KLETAVNLAWTAGNSNTR		18	3	1870.68	1945.03	1945	649.352	649.342	1945	649.341	0.001	3.258e-09	36.6	11.869	1	2	0	0	0			TRUE	sp|P21796|VDAC1_HUMAN	P21796	VDAC1_HUMAN	VDAC1	Voltage-dependent anion-selective channel protein 1
KLFIGGLSFETTDDSLR		17	3	2468.85	1898.01	1897.98	633.676	633.668	1897.98	633.667	0.0026	7.196e-11	34.601	10.326	1	2	0	0	0			TRUE	sp|P51991|ROA3_HUMAN	P51991	ROA3_HUMAN	HNRNPA3	Heterogeneous nuclear ribonucleoprotein A3
KLFIGGLSFETTDDSLREHFEK		22	4	2390.3	2568.31	2568.28	643.085	643.078	2568.29	643.079	-0.0033	0	46.217	10.206	1	2	1	0	0			TRUE	sp|P51991|ROA3_HUMAN	P51991	ROA3_HUMAN	HNRNPA3	Heterogeneous nuclear ribonucleoprotein A3
KLFIGGLSFETTDDSLREHFEK		22	3	2392.45	2568.31	2568.29	857.112	857.104	2568.29	857.103	0.0032	1e-14	57.66	12.254	1	2	1	0	0			TRUE	sp|P51991|ROA3_HUMAN	P51991	ROA3_HUMAN	HNRNPA3	Heterogeneous nuclear ribonucleoprotein A3
KLFIGGLSFETTDDSLREHFEK		22	4	2400.75	2568.31	2568.28	643.086	643.078	2568.29	643.079	-0.0033	1.192e-09	38.751	10.046	1	2	1	0	0			TRUE	sp|P51991|ROA3_HUMAN	P51991	ROA3_HUMAN	HNRNPA3	Heterogeneous nuclear ribonucleoprotein A3
KLFIGGLSFETTDESLR		17	3	2454.68	1912.02	1911.99	638.347	638.339	1911.99	638.339	0	1.536e-11	41.21	10.651	1	2	0	0	0			TRUE	sp|P09651|ROA1_HUMAN	P09651	ROA1_HUMAN	HNRNPA1	Heterogeneous nuclear ribonucleoprotein A1	HNRNPA1L2	sp|Q32P51|RA1L2_HUMAN
KLFIGGLSFETTDESLR		17	2	2458.14	1912.02	1911.99	957.016	957.004	1911.99	957.004	-0.0005	4e-13	63.74	18.266	1	2	0	0	0			TRUE	sp|P09651|ROA1_HUMAN	P09651	ROA1_HUMAN	HNRNPA1	Heterogeneous nuclear ribonucleoprotein A1	HNRNPA1L2	sp|Q32P51|RA1L2_HUMAN
KLFIGGLSFETTDESLR		17	3	2464.86	1912.02	1911.99	638.347	638.339	1911.99	638.339	-0.0002	6.04e-11	41.323	10.469	1	2	0	0	0			TRUE	sp|P09651|ROA1_HUMAN	P09651	ROA1_HUMAN	HNRNPA1	Heterogeneous nuclear ribonucleoprotein A1	HNRNPA1L2	sp|Q32P51|RA1L2_HUMAN
KLFIGGLSFETTEESLR		17	2	2502.08	1926.03	1926	964.024	964.008	1926.01	964.012	-0.0092	5.583e-09	37.286	12.471	1	2	0	0	0			TRUE	sp|P22626|ROA2_HUMAN	P22626	ROA2_HUMAN	HNRNPA2B1	Heterogeneous nuclear ribonucleoproteins A2/B1
KLFIGGLSFETTEESLR		17	3	2503.26	1926.03	1926.01	643.017	643.01	1926.01	643.01	-0.0025	1.034e-08	36.904	13.758	1	2	0	0	0			TRUE	sp|P22626|ROA2_HUMAN	P22626	ROA2_HUMAN	HNRNPA2B1	Heterogeneous nuclear ribonucleoproteins A2/B1
KLFIGGLSFETTEESLRNYYEQWGK		25	4	2988.21	2994.51	2994.48	749.635	749.626	2994.48	749.626	-0.0009	8.77e-12	46.3	10.15	1	2	1	0	0			TRUE	sp|P22626|ROA2_HUMAN	P22626	ROA2_HUMAN	HNRNPA2B1	Heterogeneous nuclear ribonucleoproteins A2/B1
KLFIGGLSFETTEESLRNYYEQWGK		25	3	2989.32	2994.52	2994.48	999.18	999.166	2994.48	999.166	-0.0006	1e-14	64.158	14.685	1	2	1	0	0			TRUE	sp|P22626|ROA2_HUMAN	P22626	ROA2_HUMAN	HNRNPA2B1	Heterogeneous nuclear ribonucleoproteins A2/B1
KLFIGGLSFETTEESLRNYYEQWGK		25	4	2999.24	2994.52	2994.48	749.637	749.626	2994.48	749.626	-0.0014	1.5e-13	51.823	8.848	1	2	1	0	0			TRUE	sp|P22626|ROA2_HUMAN	P22626	ROA2_HUMAN	HNRNPA2B1	Heterogeneous nuclear ribonucleoproteins A2/B1
KLFIGGLSFETTEESLRNYYEQWGK		25	3	3000.46	2994.52	2994.48	999.182	999.166	2994.48	999.166	-0.0011	7.848e-09	34.133	11.112	1	2	1	0	0			TRUE	sp|P22626|ROA2_HUMAN	P22626	ROA2_HUMAN	HNRNPA2B1	Heterogeneous nuclear ribonucleoproteins A2/B1
KLFVGGLKGDVAEGDLIEHFSQFGTVEK		28	5	2597.66	3019.61	3019.57	604.929	604.921	3019.57	604.92	0.001	1.898e-11	55.387	12.187	1	2	1	0	0			TRUE	sp|Q13151|ROA0_HUMAN	Q13151	ROA0_HUMAN	HNRNPA0	Heterogeneous nuclear ribonucleoprotein A0
KLFVGGLKGDVAEGDLIEHFSQFGTVEK		28	4	2598.99	3019.6	3019.57	755.908	755.9	3019.57	755.899	0.0032	0	75.006	11.477	1	2	1	0	0			TRUE	sp|Q13151|ROA0_HUMAN	Q13151	ROA0_HUMAN	HNRNPA0	Heterogeneous nuclear ribonucleoprotein A0
KLGCEVLGVSVDSQFTHLAWINTPR	KLGCEVLGVSVDSQFTHLAWINTPR	25	4	2713.41	2826.49	2826.46	707.63	707.621	2826.45	707.619	0.0073	3.5e-13	45.107	13.245	1	2	0	0	0	4C(57.0215)		TRUE	sp|P32119|PRDX2_HUMAN	P32119	PRDX2_HUMAN	PRDX2	Peroxiredoxin-2
KLGCEVLGVSVDSQFTHLAWINTPR	KLGCEVLGVSVDSQFTHLAWINTPR	25	3	2717.27	2826.49	2826.45	943.172	943.159	2826.45	943.157	0.0049	4.25e-11	39.912	10.748	1	2	0	0	0	4C(57.0215)		TRUE	sp|P32119|PRDX2_HUMAN	P32119	PRDX2_HUMAN	PRDX2	Peroxiredoxin-2
KLGCEVLGVSVDSQFTHLAWINTPR	KLGCEVLGVSVDSQFTHLAWINTPR	25	4	2717.59	2826.5	2826.46	707.632	707.621	2826.45	707.619	0.0073	1.128e-11	44.566	11.756	1	2	0	0	0	4C(57.0215)		TRUE	sp|P32119|PRDX2_HUMAN	P32119	PRDX2_HUMAN	PRDX2	Peroxiredoxin-2
KLGDCISEDSYPDGNITWYR	KLGDCISEDSYPDGNITWYR	20	4	1935.13	4505.88	4505.83	1127.48	1127.47	2388.07	598.025	2117.76	0.0003665	36.572	19.072	0.9903	2	0	0	0	5C(57.0215)		TRUE	sp|Q13740|CD166_HUMAN	Q13740	CD166_HUMAN	ALCAM	CD166 antigen
KLGDCISEDSYPDGNITWYR	KLGDCISEDSYPDGNITWYR	20	4	1939.88	4359.84	4359.8	1090.97	1090.96	2388.07	598.025	1971.73	4.952e-06	51.895	19.889	0.9841	2	0	0	0	5C(57.0215)	dHex(1)Hex(5)HexNAc(5)(1971.718889)	TRUE	sp|Q13740|CD166_HUMAN	Q13740	CD166_HUMAN	ALCAM	CD166 antigen
KLGDCISEDSYPDGNITWYR	KLGDCISEDSYPDGNITWYR	20	4	1948.85	4359.9	4359.8	1090.98	1090.96	2388.07	598.025	1971.73	7.184e-06	33.548	15.971	0.9802	2	0	0	0	5C(57.0215)	dHex(1)Hex(5)HexNAc(5)(1971.718889)	TRUE	sp|Q13740|CD166_HUMAN	Q13740	CD166_HUMAN	ALCAM	CD166 antigen
KLGDCISEDSYPDGNITWYRNGK	KLGDCISEDSYPDGNITWYRNGK	23	4	1749.85	4659.01	4658.96	1165.76	1165.75	2687.23	672.814	1971.73	0.01052	22.541	14.962	0.9304	2	1	0	0	5C(57.0215)		TRUE	sp|Q13740|CD166_HUMAN	Q13740	CD166_HUMAN	ALCAM	CD166 antigen
KLGGTIDDCELVEGLVLTQK	KLGGTIDDCELVEGLVLTQK	20	3	2489.12	2187.17	2187.15	730.064	730.056	2187.15	730.056	0	1.876e-06	26.393	11.211	1	2	0	0	0	9C(57.0215)		TRUE	sp|P50991|TCPD_HUMAN	P50991	TCPD_HUMAN	CCT4	T-complex protein 1 subunit delta
KLGNNCVFAPADVTSEKDVQTALALAK	KLGNNCVFAPADVTSEKDVQTALALAK	27	4	2389.85	2859.51	2859.47	715.885	715.876	2859.48	715.877	-0.0058	2.858e-05	23.83	10.794	0.9985	2	1	0	0	6C(57.0215)		TRUE	sp|Q99714|HCD2_HUMAN	Q99714	HCD2_HUMAN	HSD17B10	3-hydroxyacyl-CoA dehydrogenase type-2
KLGVNNISGIEEVNMFTNQGTVIHFNNPK		29	4	2542.22	3213.67	3213.63	804.424	804.414	3213.62	804.413	0.0039	0	50.649	11.807	1	2	0	0	0			TRUE	sp|P20290|BTF3_HUMAN	P20290	BTF3_HUMAN	BTF3	Transcription factor BTF3
KLHEEEIQELQAQIQEQHVQIDVDVSKPDLTAALR		35	5	2503.77	4050.15	4050.12	811.037	811.031	4050.1	811.028	0.0176	2.247e-10	39.64	10.294	1	2	1	0	0			TRUE	sp|P08670|VIME_HUMAN	P08670	VIME_HUMAN	VIM	Vimentin
KLINDYVKNGTR		12	3	877.356	2312.11	2312.1	771.711	771.707	1419.78	474.268	892.315	0.002112	26.219	11.765	0.8903	2	1	0	0		Hex(3)HexNAc(2)(892.317216)	TRUE	sp|P01011|AACT_HUMAN	P01011	AACT_HUMAN	SERPINA3	Alpha-1-antichymotrypsin
KLKTEQGGAHFSVSSLAEGSVTSVGSVNPAENFR		34	5	2204.2	3489.8	3489.75	698.967	698.958	3489.75	698.957	0.0056	4.691e-10	45.815	7.803	1	2	1	0	0			TRUE	sp|P13010|XRCC5_HUMAN	P13010	XRCC5_HUMAN	XRCC5	X-ray repair cross-complementing protein 5
KLKTEQGGAHFSVSSLAEGSVTSVGSVNPAENFR		34	4	2204.53	3489.8	3489.76	873.457	873.446	3489.75	873.444	0.0071	0	50.909	10.648	1	2	1	0	0			TRUE	sp|P13010|XRCC5_HUMAN	P13010	XRCC5_HUMAN	XRCC5	X-ray repair cross-complementing protein 5
KLKTEQGGAHFSVSSLAEGSVTSVGSVNPAENFR		34	4	2214.68	3489.81	3489.76	873.459	873.446	3489.75	873.444	0.0071	0	58.92	10.769	1	2	1	0	0			TRUE	sp|P13010|XRCC5_HUMAN	P13010	XRCC5_HUMAN	XRCC5	X-ray repair cross-complementing protein 5
KLKTEQGGAHFSVSSLAEGSVTSVGSVNPAENFR		34	5	2214.77	3489.81	3489.76	698.968	698.958	3489.75	698.957	0.0061	1.033e-09	45.444	8.403	1	2	1	0	0			TRUE	sp|P13010|XRCC5_HUMAN	P13010	XRCC5_HUMAN	XRCC5	X-ray repair cross-complementing protein 5
KLKTEQGGAHFSVSSLAEGSVTSVGSVNPAENFR		34	5	2226	3489.8	3489.75	698.967	698.957	3489.75	698.957	0.0002	0.009226	17.64	8.065	0.9691	2	1	0	0			TRUE	sp|P13010|XRCC5_HUMAN	P13010	XRCC5_HUMAN	XRCC5	X-ray repair cross-complementing protein 5
KLLLSINVTNTR		12	3	1799.35	3235.51	3235.47	1079.51	1079.5	1370.82	457.949	1864.64	2.638e-05	30.452	10.247	0.9862	2	0	0	0			TRUE	sp|P26006|ITA3_HUMAN	P26006	ITA3_HUMAN	ITGA3	Integrin alpha-3
KLLLSINVTNTR		12	3	1801.57	3073.45	3073.41	1025.49	1025.48	1370.82	457.949	1702.59	8.602e-09	30.301	10.148	1	2	0	0	0		Hex(8)HexNAc(2)(1702.581333)	TRUE	sp|P26006|ITA3_HUMAN	P26006	ITA3_HUMAN	ITGA3	Integrin alpha-3
KLLLSINVTNTR		12	3	1807.04	2911.4	2911.36	971.474	971.46	1370.82	457.949	1540.53	1.664e-06	32.779	13.138	0.9999	2	0	0	0		Hex(7)HexNAc(2)(1540.528510)	TRUE	sp|P26006|ITA3_HUMAN	P26006	ITA3_HUMAN	ITGA3	Integrin alpha-3
KLLLSINVTNTR		12	3	1811.69	2749.34	2749.3	917.456	917.441	1370.82	457.949	1378.48	5.4e-13	35.249	11.835	1	2	0	0	0		Hex(6)HexNAc(2)(1378.475686)	TRUE	sp|P26006|ITA3_HUMAN	P26006	ITA3_HUMAN	ITGA3	Integrin alpha-3
KLLLSINVTNTR		12	3	1811.92	3073.45	3073.41	1025.49	1025.48	1370.82	457.949	1702.59	1.54e-05	32.854	11.393	0.9776	2	0	0	0		Hex(8)HexNAc(2)(1702.581333)	TRUE	sp|P26006|ITA3_HUMAN	P26006	ITA3_HUMAN	ITGA3	Integrin alpha-3
KLLLSINVTNTR		12	4	1812.8	2911.4	2911.36	728.857	728.847	1370.82	343.713	1540.53	0.0001686	23.395	11.221	0.9964	2	0	0	0		Hex(7)HexNAc(2)(1540.528510)	TRUE	sp|P26006|ITA3_HUMAN	P26006	ITA3_HUMAN	ITGA3	Integrin alpha-3
KLLLSINVTNTR		12	3	1817.32	2911.4	2911.36	971.474	971.46	1370.82	457.949	1540.53	0.0006282	30.221	14.304	0.9835	2	0	0	0		Hex(7)HexNAc(2)(1540.528510)	TRUE	sp|P26006|ITA3_HUMAN	P26006	ITA3_HUMAN	ITGA3	Integrin alpha-3
KLLLSINVTNTR		12	3	1821.87	2749.33	2749.3	917.449	917.441	1370.82	457.949	1378.48	1.587e-05	32.698	12.878	0.9867	2	0	0	0		Hex(6)HexNAc(2)(1378.475686)	TRUE	sp|P26006|ITA3_HUMAN	P26006	ITA3_HUMAN	ITGA3	Integrin alpha-3
KLLLSINVTNTR		12	3	1828.6	2911.39	2911.36	971.471	971.46	1370.82	457.949	1540.53	0.004679	22.139	11.956	0.913	2	0	0	0		Hex(7)HexNAc(2)(1540.528510)	TRUE	sp|P26006|ITA3_HUMAN	P26006	ITA3_HUMAN	ITGA3	Integrin alpha-3
KLNCQVIGASVDSHFCHLAWVNTPK	KLNCQVIGASVDSHFCHLAWVNTPK	25	4	2164.48	2880.45	2880.41	721.119	721.11	2880.42	721.111	-0.0053	0	64.98	10.804	1	2	0	0	0	16C(57.0215), 4C(57.0215)		TRUE	sp|Q06830|PRDX1_HUMAN	Q06830	PRDX1_HUMAN	PRDX1	Peroxiredoxin-1
KLNCQVIGASVDSHFCHLAWVNTPKK	KLNCQVIGASVDSHFCHLAWVNTPKK	26	5	2026.79	3008.55	3008.52	602.718	602.711	3008.51	602.71	0.0066	1.022e-07	38.463	9.877	1	2	0	0	0	16C(57.0215), 4C(57.0215)		TRUE	sp|Q06830|PRDX1_HUMAN	Q06830	PRDX1_HUMAN	PRDX1	Peroxiredoxin-1
KLQIQCVVEDDKVGTDLLEEEITK	KLQIQCVVEDDKVGTDLLEEEITK	24	4	2526.97	2801.46	2801.44	701.372	701.368	2801.44	701.366	0.0044	0	49.432	11.932	1	2	1	0	0	6C(57.0215)		TRUE	sp|P29692|EF1D_HUMAN	P29692	EF1D_HUMAN	EEF1D	Elongation factor 1-delta
KLQIQCVVEDDKVGTDLLEEEITK	KLQIQCVVEDDKVGTDLLEEEITK	24	3	2531.15	2801.47	2801.44	934.832	934.82	2801.44	934.819	0.0017	0	81.676	10.445	1	2	1	0	0	6C(57.0215)		TRUE	sp|P29692|EF1D_HUMAN	P29692	EF1D_HUMAN	EEF1D	Elongation factor 1-delta
KLQQELEFLEVQEEYIKDEQK		21	3	2424.21	2665.39	2665.35	889.471	889.457	2665.35	889.457	0.001	3.5e-13	39.993	11.956	1	2	1	0	0			TRUE	sp|P43686|PRS6B_HUMAN	P43686	PRS6B_HUMAN	PSMC4	26S protease regulatory subunit 6B
KLQQELEFLEVQEEYIKDEQK		21	4	2425.14	2665.38	2665.35	667.352	667.344	2665.35	667.344	-0.0014	3.767e-07	28.804	11.9	1	2	1	0	0			TRUE	sp|P43686|PRS6B_HUMAN	P43686	PRS6B_HUMAN	PSMC4	26S protease regulatory subunit 6B
KLRGETVQVDTTNILFVASGAFNGLDR		27	4	2925.21	2920.57	2920.54	731.15	731.143	2920.54	731.142	0.0019	1.764e-07	32.523	11.591	1	2	1	0	0			TRUE	sp|O76031|CLPX_HUMAN	O76031	CLPX_HUMAN	CLPX	ATP-dependent Clp protease ATP-binding subunit clpX-like, mitochondrial
KLSDQCTGLQGFLVFHSFGGGTGSGFTSLLMER	KLSDQCTGLQGFLVFHSFGGGTGSGFTSLLM[147]ER	33	4	3118.64	3549.76	3549.7	888.447	888.433	3549.7	888.433	0.0019	1.037e-06	26.318	13.53	0.9999	2	0	0	0	31M(15.9949), 6C(57.0215)		TRUE	sp|P68366|TBA4A_HUMAN	P68366	TBA4A_HUMAN	TUBA4A	Tubulin alpha-4A chain
KLSDQCTGLQGFLVFHSFGGGTGSGFTSLLMER	KLSDQCTGLQGFLVFHSFGGGTGSGFTSLLMER	33	4	3221.07	3534.75	3534.71	884.695	884.685	3533.71	884.434	1.0029	7.099e-08	31.68	11.853	1	2	0	0	0	6C(57.0215)	Label:15N(1)(0.997035)	TRUE	sp|P68366|TBA4A_HUMAN	P68366	TBA4A_HUMAN	TUBA4A	Tubulin alpha-4A chain
KLTFDEEAYKNVNQEVVDFEK		21	4	2239.75	2544.26	2544.24	637.072	637.068	2544.24	637.067	0.0041	1.981e-10	37.12	11.976	1	2	1	0	0			TRUE	sp|Q9BUP3|HTAI2_HUMAN	Q9BUP3	HTAI2_HUMAN	HTATIP2	Oxidoreductase HTATIP2
KLTFDEEAYKNVNQEVVDFEK		21	3	2242.17	2544.28	2544.24	849.099	849.089	2544.24	849.087	0.0061	9e-14	50.253	19.862	1	2	1	0	0			TRUE	sp|Q9BUP3|HTAI2_HUMAN	Q9BUP3	HTAI2_HUMAN	HTATIP2	Oxidoreductase HTATIP2
KLTGIKHELQANCYEEVK	KLTGIKHELQANCYEEVK	18	3	1278.76	2159.12	2159.1	720.714	720.708	2159.1	720.709	-0.0014	6e-14	56.269	10.904	1	2	1	0	0	13C(57.0215)		TRUE	sp|P23528|COF1_HUMAN	P23528	COF1_HUMAN	CFL1	Cofilin-1
KLVAEVSLQNPLPVALEGCTFTVEGAGLTEEQK	KLVAEVSLQNPLPVALEGCTFTVEGAGLTEEQK	33	4	2876.91	3526.85	3526.83	882.72	882.714	3526.82	882.713	0.0041	6.982e-08	34.007	11.698	1	2	0	0	0	19C(57.0215)		TRUE	sp|P21980|TGM2_HUMAN	P21980	TGM2_HUMAN	TGM2	Protein-glutamine gamma-glutamyltransferase 2
KMQHISNLSIAVMYIMYFLAALFGYLTFYNGVESELLHTYSK	KMQHISNLSIAVM[147]YIM[147]YFLAALFGYLTFYNGVESELLHTYSK	42	6	2583.12	6478.08	6478	1080.69	1080.67	4937.45	823.916	1540.55	1.665	14.969	13.838	0.9212	2	0	0	0	13M(15.9949), 16M(15.9949)		TRUE	sp|Q99624|S38A3_HUMAN	Q99624	S38A3_HUMAN	SLC38A3	Sodium-coupled neutral amino acid transporter 3
KNAAVMDQEPAGNRTANSEDSDEQDPEEVTYAQLDHCVFTQR	KNAAVM[147]DQEPAGNRTANSEDSDEQDPEEVTYAQLDHCVFTQR	42	6	1702.52	7335	7334.9	1223.51	1223.49	4781.08	797.855	2553.82	1.563	10.948	10.905	0.8965	2	1	0	0	37C(57.0215), 6M(15.9949)		TRUE	sp|P43629|KI3L1_HUMAN	P43629	KI3L1_HUMAN	KIR3DL1	Killer cell immunoglobulin-like receptor 3DL1
KNIILEEGKEILVGDVGQTVDDPYATFVK		29	4	2803.87	3189.74	3189.69	798.441	798.429	3189.68	798.428	0.0076	2.121e-06	34.194	10.249	0.9988	2	1	0	0			TRUE	sp|P23528|COF1_HUMAN	P23528	COF1_HUMAN	CFL1	Cofilin-1
KNIILEEGKEILVGDVGQTVDDPYATFVK		29	3	2805.2	3189.74	3189.69	1064.26	1064.24	3189.68	1064.23	0.008	3e-14	65.35	10.117	1	2	1	0	0			TRUE	sp|P23528|COF1_HUMAN	P23528	COF1_HUMAN	CFL1	Cofilin-1
KPLVIIAEDVDGEALSTLVLNR		22	3	2979.53	2364.37	2364.33	789.13	789.117	2364.33	789.116	0.0039	4.814e-08	40.77	10.797	1	2	0	0	0			TRUE	sp|P10809|CH60_HUMAN	P10809	CH60_HUMAN	HSPD1	60 kDa heat shock protein, mitochondrial
KPLVIIAEDVDGEALSTLVLNR		22	3	2989.9	2364.36	2364.33	789.127	789.117	2364.33	789.116	0.0012	3.98e-12	43.557	9.829	1	2	0	0	0			TRUE	sp|P10809|CH60_HUMAN	P10809	CH60_HUMAN	HSPD1	60 kDa heat shock protein, mitochondrial
KPLVIIAEDVDGEALSTLVLNRLK		24	4	3100.75	2605.55	2605.5	652.394	652.382	2605.51	652.384	-0.0053	1.761e-09	42.517	10.094	1	2	1	0	0			TRUE	sp|P10809|CH60_HUMAN	P10809	CH60_HUMAN	HSPD1	60 kDa heat shock protein, mitochondrial
KQEIIKVTEQLIEAINNGDFEAYTK		25	4	3144.42	2893.53	2893.51	724.391	724.385	2893.51	724.384	0.0017	2.362e-05	26.057	11.314	0.9968	2	1	0	0			TRUE	sp|Q13557|KCC2D_HUMAN	Q13557	KCC2D_HUMAN	CAMK2D	Calcium/calmodulin-dependent protein kinase type II subunit delta
KQELSRDNATLQATLHAAR		19	4	1196.64	3825.75	3825.71	957.444	957.435	2122.12	531.538	1703.59	0.008361	26.473	13.975	0.8893	2	1	0	0			TRUE	sp|O15230|LAMA5_HUMAN	O15230	LAMA5_HUMAN	LAMA5	Laminin subunit alpha-5
KQELSRDNATLQATLHAAR		19	5	1197.08	3986.8	3986.76	798.366	798.36	2122.12	425.432	1864.64	0.009008	23.2	12.561	0.9496	2	1	0	0		Hex(9)HexNAc(2)(1864.634157)	TRUE	sp|O15230|LAMA5_HUMAN	O15230	LAMA5_HUMAN	LAMA5	Laminin subunit alpha-5
KQELSRDNATLQATLHAAR		19	4	1206.85	3824.73	3824.71	957.191	957.184	2122.12	531.538	1702.58	0.0158	21.758	13.892	0.884	2	1	0	0		Hex(8)HexNAc(2)(1702.581333)	TRUE	sp|O15230|LAMA5_HUMAN	O15230	LAMA5_HUMAN	LAMA5	Laminin subunit alpha-5
KQVEVFRQNLFQEAEEFLYR		20	4	3071.44	2572.34	2572.31	644.093	644.085	2572.31	644.084	0.0029	1.758e-09	37.594	13.756	1	2	1	0	0			TRUE	sp|Q9UL46|PSME2_HUMAN	Q9UL46	PSME2_HUMAN	PSME2	Proteasome activator complex subunit 2
KQVEVFRQNLFQEAEEFLYR		20	3	3072.28	2572.35	2572.31	858.457	858.445	2572.31	858.443	0.0041	2.954e-07	31.103	10.307	1	2	1	0	0			TRUE	sp|Q9UL46|PSME2_HUMAN	Q9UL46	PSME2_HUMAN	PSME2	Proteasome activator complex subunit 2
KQVEVFRQNLFQEAEEFLYR		20	4	3081.95	2572.35	2572.31	644.094	644.085	2572.31	644.084	0.0024	1.859e-10	45.155	12.106	1	2	1	0	0			TRUE	sp|Q9UL46|PSME2_HUMAN	Q9UL46	PSME2_HUMAN	PSME2	Proteasome activator complex subunit 2
KQVEVFRQNLFQEAEEFLYR		20	3	3083.16	2572.35	2572.31	858.456	858.445	2572.31	858.443	0.0041	1.228e-06	27.528	9.762	1	2	1	0	0			TRUE	sp|Q9UL46|PSME2_HUMAN	Q9UL46	PSME2_HUMAN	PSME2	Proteasome activator complex subunit 2
KRGIHSAIDASQTPDVVFASILAAFSK		27	4	3369.89	2828.57	2828.52	708.149	708.137	2828.52	708.137	-0.0006	2.641e-06	32.813	12.263	0.9979	2	1	0	0			TRUE	sp|P54819|KAD2_HUMAN	P54819	KAD2_HUMAN	AK2	Adenylate kinase 2, mitochondrial
KRISNCVADYSVLYNSASFSTFK	KRISNCVADYSVLYNSASFSTFK	23	4	2258.8	2656.32	2656.29	665.087	665.081	2656.3	665.081	-0.0024	4.72e-09	34.322	10.591	1	2	1	0	0	6C(57.0215)		TRUE	sp|P0DTC2|SPIKE_SARS2	P0DTC2	SPIKE_SARS2	S	Spike glycoprotein
KRTELFIAAEGIHTGQFVYCGK	KRTELFIAAEGIHTGQFVYCGK	22	4	2046.88	2524.32	2524.29	632.088	632.079	2524.29	632.08	-0.0046	4.876e-11	45.766	10.122	1	2	1	0	0	20C(57.0215)		TRUE	sp|P62917|RL8_HUMAN	P62917	RL8_HUMAN	RPL8	60S ribosomal protein L8
KRTGPAATTLPDGAAAESLVESSEVAVIGFFK		32	4	3431.69	3219.66	3219.65	805.922	805.919	3218.68	805.678	0.9629	0.0001414	22.271	11.483	0.979	2	1	0	0		Xle->Asn(0.958863)	TRUE	sp|P07237|PDIA1_HUMAN	P07237	PDIA1_HUMAN	P4HB	Protein disulfide-isomerase
KRVEDAYILTCNVSLEYEK	KRVEDAYILTCNVSLEYEK	19	3	1945.5	2329.19	2329.17	777.405	777.396	2329.16	777.395	0.0049	9.341e-08	35.381	11.174	1	2	1	0	0	11C(57.0215)		TRUE	sp|P40227|TCPZ_HUMAN	P40227	TCPZ_HUMAN	CCT6A	T-complex protein 1 subunit zeta
KSAPLIELCVDEAGSKSPIQYIDIGNYTVSCLPFTINCQEPK	KSAPLIELCVDEAGSKSPIQYIDIGNYTVSCLPFTINCQEPK	42	5	3049.72	6457.01	6456.92	1292.41	1292.39	4754.33	951.873	1702.59	0	52.261	10.845	1	2	1	0	0	31C(57.0215), 38C(57.0215), 9C(57.0215)		TRUE	sp|P0DTC8|NS8_SARS2	P0DTC8	NS8_SARS2	8	ORF8 protein
KSNFAEALAAHKYLLVEFYAPWCGHCK	KSNFAEALAAHKYLLVEFYAPWCGHCK	27	5	2724.32	3209.61	3209.56	642.929	642.919	3209.56	642.919	-0.0011	1.182e-08	41.21	9.48	1	2	1	0	0	23C(57.0215), 26C(57.0215)		TRUE	sp|P07237|PDIA1_HUMAN	P07237	PDIA1_HUMAN	P4HB	Protein disulfide-isomerase
KSNFAEALAAHKYLLVEFYAPWCGHCK	KSNFAEALAAHKYLLVEFYAPWCGHCK	27	4	2726.32	3209.61	3209.56	803.409	803.398	3209.56	803.397	0.0034	4.984e-09	28.868	8.924	1	2	1	0	0	23C(57.0215), 26C(57.0215)		TRUE	sp|P07237|PDIA1_HUMAN	P07237	PDIA1_HUMAN	P4HB	Protein disulfide-isomerase
KTFSHELSDFGLESTAGEIPVVAIR		25	4	2564.01	2702.43	2702.4	676.614	676.606	2702.39	676.605	0.0037	0	35.225	6.781	1	2	0	0	0			TRUE	sp|P30101|PDIA3_HUMAN	P30101	PDIA3_HUMAN	PDIA3	Protein disulfide-isomerase A3
KTFSHELSDFGLESTAGEIPVVAIR		25	3	2565.63	2702.42	2702.4	901.815	901.807	2702.39	901.804	0.0071	0	51.055	7.388	1	2	0	0	0			TRUE	sp|P30101|PDIA3_HUMAN	P30101	PDIA3_HUMAN	PDIA3	Protein disulfide-isomerase A3
KTQTVCNFTDGALVQHQEWDGK	KTQTVCNFTDGALVQHQEWDGK	22	4	1773.49	2561.23	2561.2	641.315	641.307	2561.2	641.307	0.0005	1.85e-05	31.431	17.238	0.9962	2	0	0	0	6C(57.0215)		TRUE	sp|Q01469|FABP5_HUMAN	Q01469	FABP5_HUMAN	FABP5	Fatty acid-binding protein, epidermal
KTQTVCNFTDGALVQHQEWDGKESTITR	KTQTVCNFTDGALVQHQEWDGKESTITR	28	4	1779.19	3248.6	3248.56	813.157	813.147	3248.55	813.145	0.0078	0	77.429	14.193	1	2	1	0	0	6C(57.0215)		TRUE	sp|Q01469|FABP5_HUMAN	Q01469	FABP5_HUMAN	FABP5	Fatty acid-binding protein, epidermal
KTQTVCNFTDGALVQHQEWDGKESTITR	KTQTVCNFTDGALVQHQEWDGKESTITR	28	5	1780.77	3248.6	3248.56	650.727	650.718	3248.55	650.718	0.0032	4.696e-08	39.813	9.518	1	2	1	0	0	6C(57.0215)		TRUE	sp|Q01469|FABP5_HUMAN	Q01469	FABP5_HUMAN	FABP5	Fatty acid-binding protein, epidermal
KVEEVLEEEEEEYVVEK		17	3	1887.81	2108.03	2108	703.685	703.675	2108	703.676	-0.0009	8.92e-12	42.462	10.234	1	2	0	0	0			TRUE	sp|P83916|CBX1_HUMAN	P83916	CBX1_HUMAN	CBX1	Chromobox protein homolog 1
KVFVGGLSPDTSEEQIKEYFGAFGEIENIELPMDTK	KVFVGGLSPDTSEEQIKEYFGAFGEIENIELPM[147]DTK	36	4	3149.36	4033.03	4032.97	1009.26	1009.25	4032.96	1009.25	0.0149	4.169e-09	34.774	11.032	1	2	1	0	0	33M(15.9949)		TRUE	sp|O14979|HNRDL_HUMAN	O14979	HNRDL_HUMAN	HNRNPDL	Heterogeneous nuclear ribonucleoprotein D-like
KVITFNRYSHDFNFHINYGDLGFLGPEDLR		30	5	2723.55	3583.82	3583.78	717.772	717.762	3583.76	717.76	0.0117	2.951e-05	27.174	12.533	1	2	1	0	0			TRUE	sp|Q9Y4L1|HYOU1_HUMAN	Q9Y4L1	HYOU1_HUMAN	HYOU1	Hypoxia up-regulated protein 1
KVLDKCQEVISWLDANTLAEK	KVLDKCQEVISWLDANTLAEK	21	3	2456.08	2459.3	2459.28	820.774	820.766	2459.27	820.765	0.0019	1.361e-11	46.129	12.731	1	2	1	0	0	6C(57.0215)		TRUE	sp|P0DMV8|HS71A_HUMAN	P0DMV8	HS71A_HUMAN	HSPA1A	Heat shock 70 kDa protein 1A	HSPA1B	sp|P0DMV9|HS71B_HUMAN
KVLDKCQEVISWLDANTLAEK	KVLDKCQEVISWLDANTLAEK	21	4	2457.38	2459.3	2459.27	615.832	615.826	2459.27	615.826	-0.0004	1.486e-08	31.216	9.724	1	2	1	0	0	6C(57.0215)		TRUE	sp|P0DMV8|HS71A_HUMAN	P0DMV8	HS71A_HUMAN	HSPA1A	Heat shock 70 kDa protein 1A	HSPA1B	sp|P0DMV9|HS71B_HUMAN
KVLQIPENESELAEVFALIHELNSSR		26	6	1578.4	4921.33	4921.26	821.228	821.217	2964.56	495.1	1956.71	2.009	9.782	8.862	0.9993	2	0	0	0			TRUE	sp|Q12766|HMGX3_HUMAN	Q12766	HMGX3_HUMAN	HMGXB3	HMG domain-containing protein 3
KVSCPIMPCSNATVPDGECCPR	KVSCPIM[147]PCSNATVPDGECCPR	22	4	1295.35	5016.96	5016.93	1255.25	1255.24	2550.08	638.527	2466.85	0.005361	15.903	8.731	0.9667	2	0	0	0	19C(57.0215), 20C(57.0215), 4C(57.0215), 7M(15.9949), 9C(57.0215)		FALSE	sp|P07996|TSP1_HUMAN	P07996	TSP1_HUMAN	THBS1	Thrombospondin-1		Q28194
KVSCPIMPCSNATVPDGECCPR	KVSCPIMPCSNATVPDGECCPR	22	4	1413.23	4236.71	4236.67	1060.19	1060.17	2534.08	634.528	1702.58	3.997e-07	32.586	15.882	1	2	0	0	0	19C(57.0215), 20C(57.0215), 4C(57.0215), 9C(57.0215)	Hex(8)HexNAc(2)(1702.581333)	FALSE	sp|P07996|TSP1_HUMAN	P07996	TSP1_HUMAN	THBS1	Thrombospondin-1		Q28194
KVSCPIMPCSNATVPDGECCPR	KVSCPIMPCSNATVPDGECCPR	22	4	1423.28	4505.82	4505.76	1127.46	1127.45	2534.08	634.528	1971.67	1.05e-07	26.563	10.994	1	2	0	0	0	19C(57.0215), 20C(57.0215), 4C(57.0215), 9C(57.0215)		FALSE	sp|P07996|TSP1_HUMAN	P07996	TSP1_HUMAN	THBS1	Thrombospondin-1		Q28194
KVVPPSPMTDPTMLTDMMKGNVTNVLPMILIGGWINMTFSGFVTTK		46	6	2969.94	8017.73	8017.62	1337.3	1337.28	5009.53	835.929	3008.09	1.036	11.462	11.01	0.9994	2	1	0	0			TRUE	sp|Q9P0I2|EMC3_HUMAN	Q9P0I2	EMC3_HUMAN	EMC3	ER membrane protein complex subunit 3
KYEGGRELSDFISYLQR		17	3	2465.38	2060.06	2060.04	687.694	687.686	2060.03	687.685	0.0024	2.194e-07	25.885	10.843	1	2	1	0	0			TRUE	sp|P30101|PDIA3_HUMAN	P30101	PDIA3_HUMAN	PDIA3	Protein disulfide-isomerase A3
KYEQAKNISQDLEK		14	3	939.247	3395.47	3395.44	1132.83	1132.82	1692.87	565.297	1702.57	0.00176	28.283	15.37	0.9504	2	1	0	0			TRUE	sp|P11047|LAMC1_HUMAN	P11047	LAMC1_HUMAN	LAMC1	Laminin subunit gamma-1
KYQTLNCSVNVNCVNIR	KYQTLNCSVNVNCVNIR	17	4	1557.63	3945.72	3945.67	987.436	987.424	2081.01	521.261	1864.65	0.0002351	32.344	15.553	0.9943	2	0	0	0	13C(57.0215), 7C(57.0215)		TRUE	sp|P23229|ITA6_HUMAN	P23229	ITA6_HUMAN	ITGA6	Integrin alpha-6
KYQTLNCSVNVNCVNIR	KYQTLNCSVNVNCVNIR	17	4	1559.51	3783.65	3783.61	946.919	946.91	2081.01	521.261	1702.6	2.086e-05	34.768	12.546	0.9912	2	0	0	0	13C(57.0215), 7C(57.0215)		TRUE	sp|P23229|ITA6_HUMAN	P23229	ITA6_HUMAN	ITGA6	Integrin alpha-6
KYQTLNCSVNVNCVNIR	KYQTLNCSVNVNCVNIR	17	4	1560.94	3621.59	3621.55	906.406	906.396	2081.01	521.261	1540.54	6.578e-09	43.379	12.774	1	2	0	0	0	13C(57.0215), 7C(57.0215)		TRUE	sp|P23229|ITA6_HUMAN	P23229	ITA6_HUMAN	ITGA6	Integrin alpha-6
KYQTLNCSVNVNCVNIR	KYQTLNCSVNVNCVNIR	17	3	1561.28	3783.66	3783.6	1262.23	1262.21	2081.01	694.679	1702.59	0.0002587	34.91	14.599	0.9886	2	0	0	0	13C(57.0215), 7C(57.0215)	Hex(8)HexNAc(2)(1702.581333)	TRUE	sp|P23229|ITA6_HUMAN	P23229	ITA6_HUMAN	ITGA6	Integrin alpha-6
KYQTLNCSVNVNCVNIR	KYQTLNCSVNVNCVNIR	17	3	1561.61	3621.6	3621.56	1208.21	1208.19	2081.01	694.679	1540.54	1.12e-05	40.203	14.132	0.9847	2	0	0	0	13C(57.0215), 7C(57.0215)		TRUE	sp|P23229|ITA6_HUMAN	P23229	ITA6_HUMAN	ITGA6	Integrin alpha-6
KYQTLNCSVNVNCVNIR	KYQTLNCSVNVNCVNIR	17	3	1565.84	3459.54	3459.51	1154.19	1154.18	2081.01	694.679	1378.49	5.107e-07	45.805	13.501	1	2	0	0	0	13C(57.0215), 7C(57.0215)		TRUE	sp|P23229|ITA6_HUMAN	P23229	ITA6_HUMAN	ITGA6	Integrin alpha-6
KYQTLNCSVNVNCVNIR	KYQTLNCSVNVNCVNIR	17	4	1565.96	3459.54	3459.5	865.893	865.882	2081.01	521.261	1378.49	8.7e-13	53.735	16.891	1	2	0	0	0	13C(57.0215), 7C(57.0215)	Hex(6)HexNAc(2)(1378.475686)	TRUE	sp|P23229|ITA6_HUMAN	P23229	ITA6_HUMAN	ITGA6	Integrin alpha-6
KYSVWIGGSILASLSTFQQMWISK	KYSVWIGGSILASLSTFQQM[147]WISK	24	3	3451.52	2745.47	2745.42	916.165	916.148	2745.42	916.147	0.0015	3.11e-12	49.171	23.095	1	2	0	0	0	20M(15.9949)		FALSE	sp|P63261|ACTG_HUMAN	P63261	ACTG_HUMAN	ACTG1	Actin, cytoplasmic 2	ACTA2, ACTB, ACTBL2, ACTC1, ACTG2	sp|P60709|ACTB_HUMAN, sp|P62736|ACTA_HUMAN, sp|P63267|ACTH_HUMAN, sp|P68032|ACTC_HUMAN, sp|Q562R1|ACTBL_HUMAN
KYSVWIGGSILASLSTFQQMWISK		24	3	3461.39	2729.46	2729.43	910.828	910.817	2729.43	910.816	0.0022	5.722e-07	25.981	9.607	1	2	0	0	0			FALSE	sp|P63261|ACTG_HUMAN	P63261	ACTG_HUMAN	ACTG1	Actin, cytoplasmic 2	ACTA2, ACTB, ACTBL2, ACTC1, ACTG2	sp|P60709|ACTB_HUMAN, sp|P62736|ACTA_HUMAN, sp|P63267|ACTH_HUMAN, sp|P68032|ACTC_HUMAN, sp|Q562R1|ACTBL_HUMAN
KYSVWIGGSILASLSTFQQMWISK		24	3	3463.37	2729.47	2729.43	910.831	910.817	2729.43	910.816	0.0022	2.048e-05	25.883	10.358	0.9991	2	0	0	0			FALSE	sp|P63261|ACTG_HUMAN	P63261	ACTG_HUMAN	ACTG1	Actin, cytoplasmic 2	ACTA2, ACTB, ACTBL2, ACTC1, ACTG2	sp|P60709|ACTB_HUMAN, sp|P62736|ACTA_HUMAN, sp|P63267|ACTH_HUMAN, sp|P68032|ACTC_HUMAN, sp|Q562R1|ACTBL_HUMAN
LAADEDDDDDDEEDDDEDDDDDDFDDEEAEEKAPVKK		37	4	1283.19	4246.58	4246.54	1062.65	1062.64	4245.54	1062.39	0.9995	0	69.609	69.609	1	2	1	0	0		Label:15N(1)(0.997035)	TRUE	sp|P06748|NPM_HUMAN	P06748	NPM_HUMAN	NPM1	Nucleophosmin
LAAVDATVNQVLASR		15	2	2192.36	1526.85	1526.84	764.435	764.43	1526.84	764.428	0.0026	1.153e-08	44.577	13.826	1	2	0	0	0			TRUE	sp|Q15084|PDIA6_HUMAN	Q15084	PDIA6_HUMAN	PDIA6	Protein disulfide-isomerase A6
LAENFCVCHLATGDMLR	LAENFCVCHLATGDMLR	17	3	2183.97	2005.94	2005.92	669.654	669.646	2005.92	669.646	-0.0019	7.5e-13	39.318	10.967	1	2	0	0	0	6C(57.0215), 8C(57.0215)		TRUE	sp|P54819|KAD2_HUMAN	P54819	KAD2_HUMAN	AK2	Adenylate kinase 2, mitochondrial
LAEQFVLLNLVYETTDKHLSPDGQYVPR		28	4	3180.03	3244.73	3244.68	812.19	812.178	3244.68	812.177	0.0061	1.5e-13	64.81	13.543	1	2	1	0	0			TRUE	sp|O95994|AGR2_HUMAN	O95994	AGR2_HUMAN	AGR2	Anterior gradient protein 2 homolog
LAEQFVLLNLVYETTDKHLSPDGQYVPR		28	3	3180.25	3244.73	3244.68	1082.58	1082.57	3244.68	1082.57	0.0049	6.8e-13	50.532	14.814	1	2	1	0	0			TRUE	sp|O95994|AGR2_HUMAN	O95994	AGR2_HUMAN	AGR2	Anterior gradient protein 2 homolog
LAEQFVLLNLVYETTDKHLSPDGQYVPR		28	5	3183.42	3244.73	3244.68	649.953	649.942	3244.68	649.943	-0.0021	2.208e-09	40.488	12.581	1	2	1	0	0			TRUE	sp|O95994|AGR2_HUMAN	O95994	AGR2_HUMAN	AGR2	Anterior gradient protein 2 homolog
LAEQFVLLNLVYETTDKHLSPDGQYVPR		28	4	3191.4	3244.74	3244.68	812.192	812.178	3244.68	812.177	0.0061	1.168e-08	47.309	12.318	1	2	1	0	0			TRUE	sp|O95994|AGR2_HUMAN	O95994	AGR2_HUMAN	AGR2	Anterior gradient protein 2 homolog
LAHEVGWKYQAVTATLEEK		19	3	1871.75	2172.16	2172.12	725.059	725.048	2172.12	725.048	0.0007	4.2e-13	52.781	12.53	1	2	1	0	0			TRUE	sp|P40429|RL13A_HUMAN	P40429	RL13A_HUMAN	RPL13A	60S ribosomal protein L13a
LAHEVGWKYQAVTATLEEK		19	2	1874.97	2172.15	2172.12	1087.08	1087.07	2172.12	1087.07	-0.0043	1.1e-13	45.579	9.047	1	2	1	0	0			TRUE	sp|P40429|RL13A_HUMAN	P40429	RL13A_HUMAN	RPL13A	60S ribosomal protein L13a
LAHEVGWKYQAVTATLEEK		19	3	1882.94	2172.16	2172.12	725.061	725.048	2172.12	725.048	0.001	9.2e-13	55.205	13.713	1	2	1	0	0			TRUE	sp|P40429|RL13A_HUMAN	P40429	RL13A_HUMAN	RPL13A	60S ribosomal protein L13a
LAILGIHNEVSKIVQTYHVNMAGTNPYTTITPQEINGKWDHVR		43	6	2753.66	4857.56	4857.5	810.6	810.591	4857.5	810.591	0	1.254e-09	46.107	9.032	1	2	2	0	0			TRUE	sp|P12814|ACTN1_HUMAN	P12814	ACTN1_HUMAN	ACTN1	Alpha-actinin-1
LAILGIHNEVSKIVQTYHVNMAGTNPYTTITPQEINGKWDHVR		43	5	2754.88	4857.56	4857.49	972.52	972.504	4857.5	972.508	-0.017	4e-14	56.787	12.634	1	2	2	0	0			TRUE	sp|P12814|ACTN1_HUMAN	P12814	ACTN1_HUMAN	ACTN1	Alpha-actinin-1
LAILGIHNEVSKIVQTYHVNMAGTNPYTTITPQEINGKWDHVR		43	6	2764.36	4857.56	4857.5	810.6	810.591	4857.5	810.591	-0.0004	1.551e-05	27.737	8.201	1	2	2	0	0			TRUE	sp|P12814|ACTN1_HUMAN	P12814	ACTN1_HUMAN	ACTN1	Alpha-actinin-1
LAILQVGNRDDSNLYINVK		19	3	2288.25	2144.18	2144.18	715.734	715.734	2144.16	715.727	0.022	8.023e-06	23.668	11.359	0.9985	2	1	0	0			TRUE	sp|P11586|C1TC_HUMAN	P11586	C1TC_HUMAN	MTHFD1	C-1-tetrahydrofolate synthase, cytoplasmic
LAKEYEATLEECCAK	LAKEYEATLEECCAK	15	3	1270.75	1813.84	1813.82	605.621	605.615	1813.82	605.615	0.0015	1.266e-06	23.103	8.493	1	2	1	0	0	12C(57.0215), 13C(57.0215)		TRUE	P02769	P02769 SWISS-PROT:P02769 (Bos taurus) Bovine serum albumin precursor
LAKVDATEESDLAQQYGVR		19	3	1684.99	2092.07	2092.05	698.363	698.356	2092.04	698.355	0.0024	1e-14	48.418	14.582	1	2	1	0	0			TRUE	sp|P07237|PDIA1_HUMAN	P07237	PDIA1_HUMAN	P4HB	Protein disulfide-isomerase
LALDIEIATYRKLLEGEESR		20	3	2724.93	2318.28	2318.25	773.766	773.759	2318.25	773.757	0.0054	4.031e-07	32.676	15.541	1	2	1	0	0			FALSE	Q3KNV1	Q3KNV1 TREMBL:Q3KNV1;Q96GE1 Tax_Id=9606 Gene_Symbol=KRT7 keratin 7				KRT7, KRT8	P05787, P08729, Q9DCV7, sp|P05787|K2C8_HUMAN, sp|P08729|K2C7_HUMAN
LALESICLLLGESTTDWKQIR	LALESICLLLGESTTDWKQIR	21	3	3250.48	2445.33	2445.29	816.116	816.106	2445.29	816.105	0.0007	6.92e-12	40.685	12.092	1	2	1	0	0	7C(57.0215)		TRUE	sp|Q14204|DYHC1_HUMAN	Q14204	DYHC1_HUMAN	DYNC1H1	Cytoplasmic dynein 1 heavy chain 1
LALIQLQISSIKSDNVTR		18	3	2387.13	1998.17	1998.14	667.063	667.055	1998.15	667.056	-0.0031	6.071e-09	45.367	11.407	1	2	1	0	0			TRUE	sp|Q9NQR4|NIT2_HUMAN	Q9NQR4	NIT2_HUMAN	NIT2	Omega-amidase NIT2
LALKTIDWVAFAEIIPQNQK		20	3	3117.64	2297.32	2297.28	766.779	766.768	2297.28	766.767	0.0029	1.202e-09	33.302	8.215	1	2	1	0	0			TRUE	sp|O75947|ATP5H_HUMAN	O75947	ATP5H_HUMAN	ATP5H	ATP synthase subunit d, mitochondrial
LALKTIDWVAFAEIIPQNQK		20	3	3127.8	2297.31	2297.28	766.778	766.768	2297.28	766.767	0.0041	2.779e-06	23.167	10.895	0.9999	2	1	0	0			TRUE	sp|O75947|ATP5H_HUMAN	O75947	ATP5H_HUMAN	ATP5H	ATP synthase subunit d, mitochondrial
LALVTGGEIASTFDHPELVK		20	3	2550.57	2096.15	2096.12	699.723	699.713	2096.12	699.712	0.0002	2.415e-10	36.83	10.935	1	2	0	0	0			TRUE	sp|P78371|TCPB_HUMAN	P78371	TCPB_HUMAN	CCT2	T-complex protein 1 subunit beta
LANVQLLDTDGGFVHSDGAISCHDMFDFLHLTGGGYAK	LANVQLLDTDGGFVHSDGAISCHDMFDFLHLTGGGYAK	38	5	3019.02	4077.98	4077.9	816.603	816.587	4077.9	816.587	-0.0009	0.003279	18.766	11.619	0.9878	2	0	0	0	22C(57.0215)		TRUE	sp|P68402|PA1B2_HUMAN	P68402	PA1B2_HUMAN	PAFAH1B2	Platelet-activating factor acetylhydrolase IB subunit beta
LAPITSDPTEATAVGAVEASFK		22	3	2535.33	2174.14	2174.12	725.72	725.713	2174.11	725.711	0.0054	7.7e-13	39.791	10.682	1	2	0	0	0			TRUE	sp|P14618|KPYM_HUMAN	P14618	KPYM_HUMAN	PKM	Pyruvate kinase PKM
LAPITSDPTEATAVGAVEASFK		22	2	2538.02	2174.14	2174.11	1088.08	1088.06	2174.11	1088.06	0.0015	2e-14	52.669	10.38	1	2	0	0	0			TRUE	sp|P14618|KPYM_HUMAN	P14618	KPYM_HUMAN	PKM	Pyruvate kinase PKM
LAPITSDPTEATAVGAVEASFKCCSGAIIVLTK	LAPITSDPTEATAVGAVEASFKCCSGAIIVLTK	33	4	3041.32	3376.8	3376.73	845.206	845.189	3376.73	845.189	-0.0006	1.824e-10	50.456	9.591	1	2	1	0	0	23C(57.0215), 24C(57.0215)		TRUE	sp|P14618|KPYM_HUMAN	P14618	KPYM_HUMAN	PKM	Pyruvate kinase PKM
LAPITSDPTEATAVGAVEASFKCCSGAIIVLTK	LAPITSDPTEATAVGAVEASFKCCSGAIIVLTK	33	3	3041.76	3376.78	3376.73	1126.6	1126.58	3376.73	1126.58	-0.0006	0	49.224	8.888	1	2	1	0	0	23C(57.0215), 24C(57.0215)		TRUE	sp|P14618|KPYM_HUMAN	P14618	KPYM_HUMAN	PKM	Pyruvate kinase PKM
LAPITSDPTEATAVGAVEASFKCCSGAIIVLTK	LAPITSDPTEATAVGAVEASFKCCSGAIIVLTK	33	5	3046.37	3376.78	3376.73	676.362	676.354	3376.73	676.352	0.0051	1.327e-09	46.008	8.518	1	2	1	0	0	23C(57.0215), 24C(57.0215)		TRUE	sp|P14618|KPYM_HUMAN	P14618	KPYM_HUMAN	PKM	Pyruvate kinase PKM
LAPITSDPTEATAVGAVEASFKCCSGAIIVLTK	LAPITSDPTEATAVGAVEASFKCCSGAIIVLTK	33	4	3052.24	3376.77	3376.73	845.201	845.189	3376.73	845.189	-0.0006	7e-14	64.127	11.312	1	2	1	0	0	23C(57.0215), 24C(57.0215)		TRUE	sp|P14618|KPYM_HUMAN	P14618	KPYM_HUMAN	PKM	Pyruvate kinase PKM
LAPITSDPTEATAVGAVEASFKCCSGAIIVLTK	LAPITSDPTEATAVGAVEASFKCCSGAIIVLTK	33	3	3052.35	3376.77	3376.73	1126.6	1126.58	3376.73	1126.58	-0.0002	2e-14	58.328	9.995	1	2	1	0	0	23C(57.0215), 24C(57.0215)		TRUE	sp|P14618|KPYM_HUMAN	P14618	KPYM_HUMAN	PKM	Pyruvate kinase PKM
LAPITSDPTEATAVGAVEASFKCCSGAIIVLTK	LAPITSDPTEATAVGAVEASFKCCSGAIIVLTK	33	4	3063	3376.78	3376.73	845.202	845.189	3376.73	845.189	-0.0009	8e-14	41.149	10.885	1	2	1	0	0	23C(57.0215), 24C(57.0215)		TRUE	sp|P14618|KPYM_HUMAN	P14618	KPYM_HUMAN	PKM	Pyruvate kinase PKM
LAPITSDPTEATAVGAVEASFKCCSGAIIVLTK	LAPITSDPTEATAVGAVEASFKCCSGAIIVLTK	33	3	3063.11	3376.78	3376.73	1126.6	1126.58	3376.73	1126.58	-0.0011	6e-14	52.285	9.715	1	2	1	0	0	23C(57.0215), 24C(57.0215)		TRUE	sp|P14618|KPYM_HUMAN	P14618	KPYM_HUMAN	PKM	Pyruvate kinase PKM
LAPITSDPTEATAVGAVEASFKCCSGAIIVLTK	LAPITSDPTEATAVGAVEASFKCCSGAIIVLTK	33	4	3073.84	3376.8	3376.73	845.206	845.191	3376.73	845.189	0.0078	9.713e-11	36.045	12.498	1	2	1	0	0	23C(57.0215), 24C(57.0215)		TRUE	sp|P14618|KPYM_HUMAN	P14618	KPYM_HUMAN	PKM	Pyruvate kinase PKM
LAPITSDPTEATAVGAVEASFKCCSGAIIVLTK	LAPITSDPTEATAVGAVEASFKCCSGAIIVLTK	33	3	3074.4	3376.8	3376.75	1126.61	1126.59	3376.73	1126.58	0.0205	1.709e-07	27.707	9.702	1	2	1	0	0	23C(57.0215), 24C(57.0215)		TRUE	sp|P14618|KPYM_HUMAN	P14618	KPYM_HUMAN	PKM	Pyruvate kinase PKM
LAPITSDPTEATAVGAVEASFKCCSGAIIVLTK	LAPITSDPTEATAVGAVEASFKCCSGAIIVLTK	33	4	3086.12	3376.79	3376.73	845.204	845.189	3376.73	845.189	0.0015	7.401e-08	29.224	9.879	1	2	1	0	0	23C(57.0215), 24C(57.0215)		TRUE	sp|P14618|KPYM_HUMAN	P14618	KPYM_HUMAN	PKM	Pyruvate kinase PKM
LAPITSDPTEATAVGAVEASFKCCSGAIIVLTK	LAPITSDPTEATAVGAVEASFKCCSGAIIVLTK	33	3	3088.53	3376.8	3376.75	1126.61	1126.59	3376.73	1126.58	0.0232	9.333e-05	26.62	9.776	0.9999	2	1	0	0	23C(57.0215), 24C(57.0215)		TRUE	sp|P14618|KPYM_HUMAN	P14618	KPYM_HUMAN	PKM	Pyruvate kinase PKM
LAPITSDPTEATAVGAVEASFKCCSGAIIVLTK	LAPITSDPTEATAVGAVEASFKCCSGAIIVLTK	33	3	3118.98	3376.76	3376.71	1126.59	1126.58	3376.73	1126.58	-0.0124	7.08e-12	36.46	11.522	1	2	1	0	0	23C(57.0215), 24C(57.0215)		TRUE	sp|P14618|KPYM_HUMAN	P14618	KPYM_HUMAN	PKM	Pyruvate kinase PKM
LAPITSDPTEATAVGAVEASFKCCSGAIIVLTK	LAPITSDPTEATAVGAVEASFKCCSGAIIVLTK	33	4	3128.48	3377.77	3377.73	845.45	845.439	3376.73	845.189	0.999	0.0001256	24.055	13.301	0.9821	2	1	0	0	23C(57.0215), 24C(57.0215)	Label:15N(1)(0.997035)	TRUE	sp|P14618|KPYM_HUMAN	P14618	KPYM_HUMAN	PKM	Pyruvate kinase PKM
LAPITSDPTEATAVGAVEASFKCCSGAIIVLTK	LAPITSDPTEATAVGAVEASFKCCSGAIIVLTK	33	4	3484.27	3376.75	3376.7	845.196	845.182	3376.73	845.189	-0.0268	6.693e-05	23.218	10.557	0.9996	2	1	0	0	23C(57.0215), 24C(57.0215)	Lys->Gln(-0.036386)	TRUE	sp|P14618|KPYM_HUMAN	P14618	KPYM_HUMAN	PKM	Pyruvate kinase PKM
LAPITSDPTEATAVGAVEASFKCCSGAIIVLTK	LAPITSDPTEATAVGAVEASFKCCSGAIIVLTK	33	3	3486.75	3378.79	3378.73	1127.27	1127.25	3376.73	1126.58	2.0061	1.039e-08	33.789	9.725	1	2	1	0	0	23C(57.0215), 24C(57.0215)	Glu->Met(1.997892), Label:18O(1)(2.004246), Pro->Val(2.015650)	TRUE	sp|P14618|KPYM_HUMAN	P14618	KPYM_HUMAN	PKM	Pyruvate kinase PKM
LAPITSDPTEATAVGAVEASFKCCSGAIIVLTK	LAPITSDPTEATAVGAVEASFKCCSGAIIVLTK	33	4	3488.81	3376.79	3376.73	845.206	845.189	3376.73	845.189	0.0015	2.5e-05	23.441	11	0.998	2	1	0	0	23C(57.0215), 24C(57.0215)		TRUE	sp|P14618|KPYM_HUMAN	P14618	KPYM_HUMAN	PKM	Pyruvate kinase PKM
LAPITSDPTEATAVGAVEASFKCCSGAIIVLTK	LAPITSDPTEATAVGAVEASFKCCSGAIIVLTK	33	4	3499.44	3376.79	3376.74	845.204	845.192	3376.73	845.189	0.0139	6.346e-09	30.465	10.061	1	2	1	0	0	23C(57.0215), 24C(57.0215)		TRUE	sp|P14618|KPYM_HUMAN	P14618	KPYM_HUMAN	PKM	Pyruvate kinase PKM
LAPITSDPTEATAVGAVEASFKCCSGAIIVLTK	LAPITSDPTEATAVGAVEASFKCCSGAIIVLTK	33	4	3950.84	3376.79	3376.73	845.204	845.191	3376.73	845.189	0.0068	0.08525	13.281	9.351	0.8444	2	1	0	0	23C(57.0215), 24C(57.0215)		TRUE	sp|P14618|KPYM_HUMAN	P14618	KPYM_HUMAN	PKM	Pyruvate kinase PKM
LAPITSDPTEATAVGAVEASFKCCSGAIIVLTKSGR	LAPITSDPTEATAVGAVEASFKCCSGAIIVLTKSGR	36	4	2966.98	3676.94	3676.87	920.242	920.225	3676.88	920.227	-0.0082	0	55.771	11.012	1	2	2	0	0	23C(57.0215), 24C(57.0215)		TRUE	sp|P14618|KPYM_HUMAN	P14618	KPYM_HUMAN	PKM	Pyruvate kinase PKM
LAQKLQGLENWGQDPGVSANASK		23	4	1751.4	4113.88	4113.83	1029.48	1029.47	2410.22	603.563	1703.61	8.909e-10	32.75	10.123	1	2	1	0	0			TRUE	sp|Q96AQ6|PBIP1_HUMAN	Q96AQ6	PBIP1_HUMAN	PBXIP1	Pre-B-cell leukemia transcription factor-interacting protein 1
LASALESGTVWINCYNALYAQAPFGGFK	LASALESGTVWINCYNALYAQAPFGGFK	28	3	3253.1	3047.53	3047.49	1016.85	1016.84	3047.49	1016.84	0.0019	0	56.256	11.602	1	2	0	0	0	14C(57.0215)		TRUE	sp|P47895|AL1A3_HUMAN	P47895	AL1A3_HUMAN	ALDH1A3	Aldehyde dehydrogenase family 1 member A3
LASALESGTVWINCYNALYAQAPFGGFK	LASALESGTVWINCYNALYAQAPFGGFK	28	4	3255.29	3047.53	3047.49	762.89	762.88	3047.49	762.879	0.0039	1.067e-07	38.387	9.116	1	2	0	0	0	14C(57.0215)		TRUE	sp|P47895|AL1A3_HUMAN	P47895	AL1A3_HUMAN	ALDH1A3	Aldehyde dehydrogenase family 1 member A3
LASALESGTVWINCYNALYAQAPFGGFK	LASALESGTVWINCYNALYAQAPFGGFK	28	3	3264.43	3047.53	3047.49	1016.85	1016.84	3047.49	1016.84	0.0005	1.2e-13	51.16	10.309	1	2	0	0	0	14C(57.0215)		TRUE	sp|P47895|AL1A3_HUMAN	P47895	AL1A3_HUMAN	ALDH1A3	Aldehyde dehydrogenase family 1 member A3
LASCNKSCGTNPDGIIFVSEGSTVNLR	LASCNKSCGTNPDGIIFVSEGSTVNLR	27	4	2071.51	4760.09	4760.06	1191.03	1191.02	2895.39	724.854	1864.67	0	50.576	10.829	1	2	1	0	0	4C(57.0215), 8C(57.0215)	dHex(1)Hex(2)HexNAc(4)NeuAc(2)(1864.671880)	TRUE	sp|Q6P4Q7|CNNM4_HUMAN	Q6P4Q7	CNNM4_HUMAN	CNNM4	Metal transporter CNNM4
LASCNKSCGTNPDGIIFVSEGSTVNLR	LASCNKSCGTNPDGIIFVSEGSTVNLR	27	4	2075.87	4598.05	4597.98	1150.52	1150.5	2895.39	724.854	1702.59	0	61.248	15.709	1	2	1	0	0	4C(57.0215), 8C(57.0215)		TRUE	sp|Q6P4Q7|CNNM4_HUMAN	Q6P4Q7	CNNM4_HUMAN	CNNM4	Metal transporter CNNM4
LASTLVHLGEYQAAVDGAR		19	3	2016.79	1970.05	1970.02	657.689	657.682	1970.02	657.681	0.0022	6.37e-12	54.933	12.022	1	2	0	0	0			TRUE	sp|Q00610|CLH1_HUMAN	Q00610	CLH1_HUMAN	CLTC	Clathrin heavy chain 1
LASVPAGGAVAVSAAPGSAAPAAGSAPAAAEEKK		34	3	1566.07	2901.57	2901.52	968.197	968.182	2901.52	968.18	0.0049	3.277e-05	27.438	8.426	0.9996	2	0	0	0			TRUE	sp|P05387|RLA2_HUMAN	P05387	RLA2_HUMAN	RPLP2	60S acidic ribosomal protein P2
LATQSNEITIPVTFESR		17	3	2252.88	1905.02	1904.99	636.013	636.004	1904.98	636.002	0.0046	0.0001112	20.867	17.041	0.9999	2	0	0	0			TRUE	sp|P04792|HSPB1_HUMAN	P04792	HSPB1_HUMAN	HSPB1	Heat shock protein beta-1
LATTALYFTYSALEEEMER		19	3	3206.23	2237.1	2237.06	746.707	746.693	2237.06	746.693	0.0005	2.6e-13	41.388	10.132	1	2	0	0	0			TRUE	sp|P30519|HMOX2_HUMAN	P30519	HMOX2_HUMAN	HMOX2	Heme oxygenase 2
LAVNCFVNNNRQCQCTSVGAQNTVICSK	LAVNCFVNNNRQCQCTSVGAQNTVICSK	28	4	1745.19	3241.52	3241.48	811.388	811.378	3241.48	811.379	-0.0016	2.9e-13	46.519	11.208	1	2	1	0	0	13C(57.0215), 15C(57.0215), 26C(57.0215), 5C(57.0215)		TRUE	sp|P16422|EPCAM_HUMAN	P16422	EPCAM_HUMAN	EPCAM	Epithelial cell adhesion molecule
LAVNCFVNNNRQCQCTSVGAQNTVICSK	LAVNCFVNNNRQCQCTSVGAQNTVICSK	28	3	1747.17	3241.52	3241.48	1081.51	1081.5	3241.48	1081.5	-0.0065	0	70.885	10.392	1	2	1	0	0	13C(57.0215), 15C(57.0215), 26C(57.0215), 5C(57.0215)		TRUE	sp|P16422|EPCAM_HUMAN	P16422	EPCAM_HUMAN	EPCAM	Epithelial cell adhesion molecule
LAVNNIAGIEEVNMIKDDGTVIHFNNPK		28	4	2558.66	3064.6	3064.56	767.157	767.148	3064.56	767.149	-0.0011	4.2e-13	45.867	13.824	1	2	1	0	0			TRUE	sp|Q96K17|BT3L4_HUMAN	Q96K17	BT3L4_HUMAN	BTF3L4	Transcription factor BTF3 homolog 4
LAVTNTTMTGTVLK	LAVTNTTM[147]TGTVLK	14	3	1293.23	3329.46	3329.43	1110.83	1110.82	1464.79	489.269	1864.65	0.006937	19.677	12.43	0.8156	2	0	0	0	8M(15.9949)		TRUE	sp|Q13586|STIM1_HUMAN	Q13586	STIM1_HUMAN	STIM1	Stromal interaction molecule 1
LAVTNTTMTGTVLK	LAVTNTTM[147]TGTVLK	14	3	1295.01	3167.42	3167.38	1056.82	1056.8	1464.79	489.269	1702.59	4.114e-05	24.896	9.513	0.9938	2	0	0	0	8M(15.9949)	Hex(8)HexNAc(2)(1702.581333)	TRUE	sp|Q13586|STIM1_HUMAN	Q13586	STIM1_HUMAN	STIM1	Stromal interaction molecule 1
LAVTNTTMTGTVLK		14	3	1617.87	3313.47	3313.44	1105.5	1105.49	1448.79	483.938	1864.65	0.0008108	14.478	7.528	0.9787	2	0	0	0			TRUE	sp|Q13586|STIM1_HUMAN	Q13586	STIM1_HUMAN	STIM1	Stromal interaction molecule 1
LAVTNTTMTGTVLK		14	3	1618.99	3151.43	3151.38	1051.48	1051.47	1448.79	483.938	1702.59	3.713e-07	35.305	11.24	1	2	0	0	0			TRUE	sp|Q13586|STIM1_HUMAN	Q13586	STIM1_HUMAN	STIM1	Stromal interaction molecule 1
LAVTNTTMTGTVLK		14	3	1623.76	2827.32	2827.28	943.447	943.433	1448.79	483.938	1378.48	1.034e-06	33.423	14.01	1	2	0	0	0		Hex(6)HexNAc(2)(1378.475686)	TRUE	sp|Q13586|STIM1_HUMAN	Q13586	STIM1_HUMAN	STIM1	Stromal interaction molecule 1
LAVTNTTMTGTVLK		14	3	1629.46	3151.42	3151.38	1051.48	1051.47	1448.79	483.938	1702.59	3.956e-05	31.27	12.523	0.9932	2	0	0	0		Hex(8)HexNAc(2)(1702.581333)	TRUE	sp|Q13586|STIM1_HUMAN	Q13586	STIM1_HUMAN	STIM1	Stromal interaction molecule 1
LAVTNTTMTGTVLK		14	3	1632.62	2989.36	2989.34	997.461	997.454	1448.79	483.938	1540.55	1.836e-07	26.09	16.619	1	2	0	0	0			TRUE	sp|Q13586|STIM1_HUMAN	Q13586	STIM1_HUMAN	STIM1	Stromal interaction molecule 1
LAVTNTTMTGTVLK		14	3	1635.54	2827.31	2827.27	943.443	943.431	1448.79	483.938	1378.48	4.766e-05	24.371	13.034	0.9974	2	0	0	0		Hex(6)HexNAc(2)(1378.475686)	TRUE	sp|Q13586|STIM1_HUMAN	Q13586	STIM1_HUMAN	STIM1	Stromal interaction molecule 1
LCPDCPLLAPLNDSR	LCPDCPLLAPLNDSR	15	4	2215.11	4309.79	4309.75	1078.46	1078.44	1739.83	435.966	2569.91	0.0006994	27.551	16.047	0.9848	2	0	0	0	2C(57.0215), 5C(57.0215)		TRUE	P12763	P12763 SWISS-PROT:P12763 (Bos taurus) Alpha-2-HS-glycoprotein precursor
LCPDCPLLAPLNDSR	LCPDCPLLAPLNDSR	15	4	2277.28	4600.89	4600.82	1151.23	1151.21	1739.83	435.966	2860.99	1.19e-06	29.182	13.05	0.9998	2	0	0	0	2C(57.0215), 5C(57.0215)		TRUE	P12763	P12763 SWISS-PROT:P12763 (Bos taurus) Alpha-2-HS-glycoprotein precursor
LCPDCPLLAPLNDSR	LCPDCPLLAPLNDSR	15	4	2287.61	4600.89	4600.83	1151.23	1151.21	1739.83	435.966	2861	0.0001136	32.352	13.673	0.9988	2	0	0	0	2C(57.0215), 5C(57.0215)		TRUE	P12763	P12763 SWISS-PROT:P12763 (Bos taurus) Alpha-2-HS-glycoprotein precursor
LCPDCPLLAPLNDSR	LCPDCPLLAPLNDSR	15	4	2298.59	4600.89	4600.83	1151.23	1151.21	1739.83	435.966	2860.99	0.004046	17.407	15.79	0.9875	2	0	0	0	2C(57.0215), 5C(57.0215)		TRUE	P12763	P12763 SWISS-PROT:P12763 (Bos taurus) Alpha-2-HS-glycoprotein precursor
LCPDCPLLAPLNDSR	LCPDCPLLAPLNDSR	15	4	2309.3	4600.87	4600.84	1151.23	1151.22	1739.83	435.966	2861	0.0005822	26.799	15.079	0.9982	2	0	0	0	2C(57.0215), 5C(57.0215)		TRUE	P12763	P12763 SWISS-PROT:P12763 (Bos taurus) Alpha-2-HS-glycoprotein precursor
LCYVALDFEQEMAMVASSSSLEK	LCYVALDFEQEMAMVASSSSLEK	23	3	2169.12	2607.21	2607.18	870.078	870.066	2607.19	870.071	-0.0141	0.001033	20.093	10.324	0.9991	2	0	0	0	2C(57.0215)		TRUE	sp|P0CG39|POTEJ_HUMAN	P0CG39	POTEJ_HUMAN	POTEJ	POTE ankyrin domain family member J
LCYVALDFEQEMATAASSSSLEK	LCYVALDFEQEM[147]ATAASSSSLEK	23	3	2345.84	2565.2	2565.17	856.073	856.063	2565.16	856.061	0.0041	6.4e-13	49.79	11.038	1	2	0	0	0	12M(15.9949), 2C(57.0215)		FALSE	sp|P63261|ACTG_HUMAN	P63261	ACTG_HUMAN	ACTG1	Actin, cytoplasmic 2	ACTB, POTEE	sp|P60709|ACTB_HUMAN, sp|Q6S8J3|POTEE_HUMAN
LCYVALDFEQEMATAASSSSLEK	LCYVALDFEQEM[147]ATAASSSSLEK	23	3	2356.97	2565.2	2565.17	856.073	856.062	2565.16	856.061	0.0034	1.2e-13	49.923	10.973	1	2	0	0	0	12M(15.9949), 2C(57.0215)		FALSE	sp|P63261|ACTG_HUMAN	P63261	ACTG_HUMAN	ACTG1	Actin, cytoplasmic 2	ACTB, POTEE	sp|P60709|ACTB_HUMAN, sp|Q6S8J3|POTEE_HUMAN
LCYVALDFEQEMATAASSSSLEK	LCYVALDFEQEM[147]ATAASSSSLEK	23	2	2358.86	2565.2	2565.16	1283.61	1283.59	2565.16	1283.59	-0.0009	0	61.054	11.617	1	2	0	0	0	12M(15.9949), 2C(57.0215)		FALSE	sp|P63261|ACTG_HUMAN	P63261	ACTG_HUMAN	ACTG1	Actin, cytoplasmic 2	ACTB, POTEE	sp|P60709|ACTB_HUMAN, sp|Q6S8J3|POTEE_HUMAN
LCYVALDFEQEMATAASSSSLEK	LCYVALDFEQEM[147]ATAASSSSLEK	23	3	2367.63	2565.18	2565.17	856.068	856.062	2565.16	856.061	0.0037	0	52.461	11.6	1	2	0	0	0	12M(15.9949), 2C(57.0215)		FALSE	sp|P63261|ACTG_HUMAN	P63261	ACTG_HUMAN	ACTG1	Actin, cytoplasmic 2	ACTB, POTEE	sp|P60709|ACTB_HUMAN, sp|Q6S8J3|POTEE_HUMAN
LCYVALDFEQEMATAASSSSLEK	LCYVALDFEQEM[147]ATAASSSSLEK	23	3	2378.84	2565.19	2565.15	856.069	856.058	2565.16	856.061	-0.0082	2.977e-11	47.532	12.649	1	2	0	0	0	12M(15.9949), 2C(57.0215)		FALSE	sp|P63261|ACTG_HUMAN	P63261	ACTG_HUMAN	ACTG1	Actin, cytoplasmic 2	ACTB, POTEE	sp|P60709|ACTB_HUMAN, sp|Q6S8J3|POTEE_HUMAN
LCYVALDFEQEMATAASSSSLEK	LCYVALDFEQEM[147]ATAASSSSLEK	23	3	2390.81	2565.18	2565.16	856.068	856.059	2565.16	856.061	-0.0058	6.491e-09	34.646	12.063	1	2	0	0	0	12M(15.9949), 2C(57.0215)		FALSE	sp|P63261|ACTG_HUMAN	P63261	ACTG_HUMAN	ACTG1	Actin, cytoplasmic 2	ACTB, POTEE	sp|P60709|ACTB_HUMAN, sp|Q6S8J3|POTEE_HUMAN
LCYVALDFEQEMATAASSSSLEK	LCYVALDFEQEM[147]ATAASSSSLEK	23	3	2397.07	2565.21	2565.16	856.076	856.061	2565.16	856.061	-0.0021	1.301e-08	32.479	11.685	1	2	0	0	0	12M(15.9949), 2C(57.0215)		FALSE	sp|P63261|ACTG_HUMAN	P63261	ACTG_HUMAN	ACTG1	Actin, cytoplasmic 2	ACTB, POTEE	sp|P60709|ACTB_HUMAN, sp|Q6S8J3|POTEE_HUMAN
LCYVALDFEQEMATAASSSSLEK	LCYVALDFEQEM[147]ATAASSSSLEK	23	3	2413.42	2565.2	2565.19	856.075	856.069	2565.16	856.061	0.0232	2.242e-10	36.498	11.524	1	2	0	0	0	12M(15.9949), 2C(57.0215)		FALSE	sp|P63261|ACTG_HUMAN	P63261	ACTG_HUMAN	ACTG1	Actin, cytoplasmic 2	ACTB, POTEE	sp|P60709|ACTB_HUMAN, sp|Q6S8J3|POTEE_HUMAN
LCYVALDFEQEMATAASSSSLEK	LCYVALDFEQEMATAASSSSLEK	23	3	2930.99	2549.22	2549.17	850.746	850.73	2549.17	850.729	0.0022	8.121e-11	47.04	11.348	1	2	0	0	0	2C(57.0215)		FALSE	sp|P63261|ACTG_HUMAN	P63261	ACTG_HUMAN	ACTG1	Actin, cytoplasmic 2	ACTB, POTEE	sp|P60709|ACTB_HUMAN, sp|Q6S8J3|POTEE_HUMAN
LCYVALDFEQEMATAASSSSLEK	LCYVALDFEQEMATAASSSSLEK	23	2	2933.87	2549.2	2549.17	1275.61	1275.59	2549.17	1275.59	0.0012	9.9e-13	64.522	16.203	1	2	0	0	0	2C(57.0215)		FALSE	sp|P63261|ACTG_HUMAN	P63261	ACTG_HUMAN	ACTG1	Actin, cytoplasmic 2	ACTB, POTEE	sp|P60709|ACTB_HUMAN, sp|Q6S8J3|POTEE_HUMAN
LCYVALDFEQEMATAASSSSLEK	LCYVALDFEQEMATAASSSSLEK	23	2	2934.09	2549.21	2549.17	1275.61	1275.59	2549.17	1275.59	0.0012	0	69.855	14.741	1	2	0	0	0	2C(57.0215)		FALSE	sp|P63261|ACTG_HUMAN	P63261	ACTG_HUMAN	ACTG1	Actin, cytoplasmic 2	ACTB, POTEE	sp|P60709|ACTB_HUMAN, sp|Q6S8J3|POTEE_HUMAN
LCYVALDFEQEMATAASSSSLEK	LCYVALDFEQEMATAASSSSLEK	23	4	2936.39	2549.21	2549.17	638.309	638.299	2549.17	638.299	-0.0002	1.313e-08	42.027	9.636	1	2	0	0	0	2C(57.0215)		FALSE	sp|P63261|ACTG_HUMAN	P63261	ACTG_HUMAN	ACTG1	Actin, cytoplasmic 2	ACTB, POTEE	sp|P60709|ACTB_HUMAN, sp|Q6S8J3|POTEE_HUMAN
LCYVALDFEQEMATAASSSSLEK	LCYVALDFEQEMATAASSSSLEK	23	3	2942.03	2549.21	2549.17	850.743	850.73	2549.17	850.729	0.0017	3.92e-09	47.127	12.276	1	2	0	0	0	2C(57.0215)		FALSE	sp|P63261|ACTG_HUMAN	P63261	ACTG_HUMAN	ACTG1	Actin, cytoplasmic 2	ACTB, POTEE	sp|P60709|ACTB_HUMAN, sp|Q6S8J3|POTEE_HUMAN
LCYVALDFEQEMATAASSSSLEK	LCYVALDFEQEMATAASSSSLEK	23	2	2944.68	2549.2	2549.17	1275.61	1275.59	2549.17	1275.59	-0.0004	0	67.812	14.172	1	2	0	0	0	2C(57.0215)		FALSE	sp|P63261|ACTG_HUMAN	P63261	ACTG_HUMAN	ACTG1	Actin, cytoplasmic 2	ACTB, POTEE	sp|P60709|ACTB_HUMAN, sp|Q6S8J3|POTEE_HUMAN
LCYVALDFEQEMATAASSSSLEK	LCYVALDFEQEMATAASSSSLEK	23	3	2952.86	2549.21	2549.17	850.745	850.73	2549.17	850.729	0.0019	8.7e-13	49.586	11.331	1	2	0	0	0	2C(57.0215)		FALSE	sp|P63261|ACTG_HUMAN	P63261	ACTG_HUMAN	ACTG1	Actin, cytoplasmic 2	ACTB, POTEE	sp|P60709|ACTB_HUMAN, sp|Q6S8J3|POTEE_HUMAN
LCYVALDFEQEMATAASSSSLEK	LCYVALDFEQEMATAASSSSLEK	23	3	2963.42	2549.21	2549.17	850.743	850.73	2549.17	850.729	0.0005	6.506e-11	44.529	13.735	1	2	0	0	0	2C(57.0215)		FALSE	sp|P63261|ACTG_HUMAN	P63261	ACTG_HUMAN	ACTG1	Actin, cytoplasmic 2	ACTB, POTEE	sp|P60709|ACTB_HUMAN, sp|Q6S8J3|POTEE_HUMAN
LCYVALDFEQEMATAASSSSLEK	LCYVALDFEQEMATAASSSSLEK	23	3	2974.2	2549.22	2549.17	850.746	850.73	2549.17	850.729	0.0005	2.516e-10	42.209	12.252	1	2	0	0	0	2C(57.0215)		FALSE	sp|P63261|ACTG_HUMAN	P63261	ACTG_HUMAN	ACTG1	Actin, cytoplasmic 2	ACTB, POTEE	sp|P60709|ACTB_HUMAN, sp|Q6S8J3|POTEE_HUMAN
LCYVALDFEQEMATAASSSSLEK	LCYVALDFEQEMATAASSSSLEK	23	3	2985.36	2549.21	2549.17	850.745	850.73	2549.17	850.729	-0.0002	2.173e-10	42.3	12.452	1	2	0	0	0	2C(57.0215)		FALSE	sp|P63261|ACTG_HUMAN	P63261	ACTG_HUMAN	ACTG1	Actin, cytoplasmic 2	ACTB, POTEE	sp|P60709|ACTB_HUMAN, sp|Q6S8J3|POTEE_HUMAN
LCYVALDFEQEMATAASSSSLEK	LCYVALDFEQEMATAASSSSLEK	23	3	2998.42	2549.21	2549.16	850.745	850.728	2549.17	850.729	-0.0058	1.192e-09	35.289	11.45	1	2	0	0	0	2C(57.0215)		FALSE	sp|P63261|ACTG_HUMAN	P63261	ACTG_HUMAN	ACTG1	Actin, cytoplasmic 2	ACTB, POTEE	sp|P60709|ACTB_HUMAN, sp|Q6S8J3|POTEE_HUMAN
LCYVALDFEQEMATAASSSSLEK	LCYVALDFEQEMATAASSSSLEK	23	3	3015.35	2550.21	2550.16	851.076	851.062	2549.17	850.729	0.998	1.837e-11	39.992	11.624	1	2	0	0	0	2C(57.0215)	Label:15N(1)(0.997035)	FALSE	sp|P63261|ACTG_HUMAN	P63261	ACTG_HUMAN	ACTG1	Actin, cytoplasmic 2	ACTB, POTEE	sp|P60709|ACTB_HUMAN, sp|Q6S8J3|POTEE_HUMAN
LCYVALDFEQEMATAASSSSLEK	LCYVALDFEQEMATAASSSSLEK	23	3	3028.32	2550.2	2550.17	851.075	851.064	2549.17	850.729	1.0032	2.446e-07	28.276	11.415	1	2	0	0	0	2C(57.0215)	Label:15N(1)(0.997035)	FALSE	sp|P63261|ACTG_HUMAN	P63261	ACTG_HUMAN	ACTG1	Actin, cytoplasmic 2	ACTB, POTEE	sp|P60709|ACTB_HUMAN, sp|Q6S8J3|POTEE_HUMAN
LCYVALDFEQEMATAASSSSLEK	LCYVALDFEQEMATAASSSSLEK	23	3	3073.51	2549.2	2549.17	850.742	850.731	2549.17	850.729	0.0041	0.0002026	22.752	11.065	0.9997	2	0	0	0	2C(57.0215)		FALSE	sp|P63261|ACTG_HUMAN	P63261	ACTG_HUMAN	ACTG1	Actin, cytoplasmic 2	ACTB, POTEE	sp|P60709|ACTB_HUMAN, sp|Q6S8J3|POTEE_HUMAN
LCYVALDFEQEMATAASSSSLEK	LCYVALDFEQEMATAASSSSLEK	23	3	3084.89	2549.21	2549.16	850.745	850.728	2549.17	850.729	-0.0038	2.971e-08	31.705	11.209	1	2	0	0	0	2C(57.0215)		FALSE	sp|P63261|ACTG_HUMAN	P63261	ACTG_HUMAN	ACTG1	Actin, cytoplasmic 2	ACTB, POTEE	sp|P60709|ACTB_HUMAN, sp|Q6S8J3|POTEE_HUMAN
LCYVALDFEQEMATAASSSSLEK	LCYVALDFEQEMATAASSSSLEK	23	3	3471.61	2549.21	2549.17	850.744	850.731	2549.17	850.729	0.0037	2.759e-09	33.06	11.519	1	2	0	0	0	2C(57.0215)		FALSE	sp|P63261|ACTG_HUMAN	P63261	ACTG_HUMAN	ACTG1	Actin, cytoplasmic 2	ACTB, POTEE	sp|P60709|ACTB_HUMAN, sp|Q6S8J3|POTEE_HUMAN
LCYVALDFEQEMATAASSSSLEK	LCYVALDFEQEMATAASSSSLEK	23	3	3482.94	2549.19	2549.16	850.738	850.726	2549.17	850.729	-0.0097	1.562e-10	37.602	12.777	1	2	0	0	0	2C(57.0215)		FALSE	sp|P63261|ACTG_HUMAN	P63261	ACTG_HUMAN	ACTG1	Actin, cytoplasmic 2	ACTB, POTEE	sp|P60709|ACTB_HUMAN, sp|Q6S8J3|POTEE_HUMAN
LCYVALDFEQEMATAASSSSLEK	LCYVALDFEQEMATAASSSSLEK	23	3	3490.12	2549.23	2549.17	850.75	850.731	2549.17	850.729	0.0051	4.075e-10	37.552	12.508	1	2	0	0	0	2C(57.0215)		FALSE	sp|P63261|ACTG_HUMAN	P63261	ACTG_HUMAN	ACTG1	Actin, cytoplasmic 2	ACTB, POTEE	sp|P60709|ACTB_HUMAN, sp|Q6S8J3|POTEE_HUMAN
LCYVALDFEQEMATAASSSSLEK	LCYVALDFEQEMATAASSSSLEK	23	3	3504.35	2549.21	2549.17	850.745	850.731	2549.17	850.729	0.0029	5.247e-08	35.461	11.527	1	2	0	0	0	2C(57.0215)		FALSE	sp|P63261|ACTG_HUMAN	P63261	ACTG_HUMAN	ACTG1	Actin, cytoplasmic 2	ACTB, POTEE	sp|P60709|ACTB_HUMAN, sp|Q6S8J3|POTEE_HUMAN
LCYVALDFEQEMATAASSSSLEK	LCYVALDFEQEM[147]ATAASSSSLEK	23	3	3955.09	2565.21	2565.16	856.076	856.062	2565.16	856.061	0.001	0.000148	22.555	12.382	0.9999	2	0	0	0	12M(15.9949), 2C(57.0215)		FALSE	sp|P63261|ACTG_HUMAN	P63261	ACTG_HUMAN	ACTG1	Actin, cytoplasmic 2	ACTB, POTEE	sp|P60709|ACTB_HUMAN, sp|Q6S8J3|POTEE_HUMAN
LCYVALDFEQEMATAASSSSLEKSYELPDGQVITIGNER	LCYVALDFEQEMATAASSSSLEKSYELPDGQVITIGNER	39	4	3197.1	4321.17	4321.07	1081.3	1081.28	4321.04	1081.27	0.0308	0	57.195	10.417	1	2	1	0	0	2C(57.0215)	Gln->Lys(0.036386)	FALSE	sp|P63261|ACTG_HUMAN	P63261	ACTG_HUMAN	ACTG1	Actin, cytoplasmic 2	ACTB, POTEE	sp|P60709|ACTB_HUMAN, sp|Q6S8J3|POTEE_HUMAN
LCYYIGATDDAATKIINEVSKPLAHHIPVEK	LCYYIGATDDAATKIINEVSKPLAHHIPVEK	31	5	2757.32	3465.84	3465.79	694.175	694.165	3465.8	694.167	-0.0063	0.0003184	23.488	9.007	0.9999	2	2	0	0	2C(57.0215)		TRUE	sp|P55145|MANF_HUMAN	P55145	MANF_HUMAN	MANF	Mesencephalic astrocyte-derived neurotrophic factor
LCYYIGATDDAATKIINEVSKPLAHHIPVEK	LCYYIGATDDAATKIINEVSKPLAHHIPVEK	31	4	2760.04	3465.84	3465.79	867.467	867.456	3465.8	867.456	-0.0026	1e-14	47.606	9.954	1	2	2	0	0	2C(57.0215)		TRUE	sp|P55145|MANF_HUMAN	P55145	MANF_HUMAN	MANF	Mesencephalic astrocyte-derived neurotrophic factor
LCYYIGATDDAATKIINEVSKPLAHHIPVEK	LCYYIGATDDAATKIINEVSKPLAHHIPVEK	31	5	2768.24	3465.84	3465.79	694.174	694.165	3465.8	694.167	-0.0063	2.818e-07	36.7	9.579	1	2	2	0	0	2C(57.0215)		TRUE	sp|P55145|MANF_HUMAN	P55145	MANF_HUMAN	MANF	Mesencephalic astrocyte-derived neurotrophic factor
LDAEVSKWDDSGNDIIVLAK		20	3	2291.18	2187.13	2187.11	730.051	730.044	2187.11	730.043	0.0051	1.122e-10	40.957	13.408	1	2	1	0	0			TRUE	sp|P35221|CTNA1_HUMAN	P35221	CTNA1_HUMAN	CTNNA1	Catenin alpha-1
LDDYASAFQGHDVGFCCLGTTR	LDDYASAFQGHDVGFCCLGTTR	22	3	2204.76	2489.1	2489.07	830.708	830.697	2489.07	830.699	-0.005	1e-14	48.262	11.483	1	2	0	0	0	16C(57.0215), 17C(57.0215)		TRUE	sp|Q9BUP3|HTAI2_HUMAN	Q9BUP3	HTAI2_HUMAN	HTATIP2	Oxidoreductase HTATIP2
LDKFAAEHTIFASNTSSLQITSIANATTR		29	4	2397.69	3107.62	3107.59	777.912	777.904	3107.59	777.904	-0.0031	3.276e-09	31.549	8.767	1	2	1	0	0			TRUE	sp|Q16836|HCDH_HUMAN	Q16836	HCDH_HUMAN	HADH	Hydroxyacyl-coenzyme A dehydrogenase, mitochondrial
LDKFAAEHTIFASNTSSLQITSIANATTRQDR		32	4	2305.05	3506.81	3506.77	877.71	877.7	3506.78	877.701	-0.0036	1.73e-12	49.255	13.994	1	2	2	0	0			TRUE	sp|Q16836|HCDH_HUMAN	Q16836	HCDH_HUMAN	HADH	Hydroxyacyl-coenzyme A dehydrogenase, mitochondrial
LDKSQIHDIVLVGGSTR		17	3	1691.88	1837.03	1837.01	613.351	613.343	1837.01	613.342	0.0005	3.32e-12	44.166	11.666	1	2	1	0	0			TRUE	sp|P11142|HSP7C_HUMAN	P11142	HSP7C_HUMAN	HSPA8	Heat shock cognate 71 kDa protein
LDLDLTADSQPPVFKVFPGSTTEDYNLIVIER		32	4	3175.36	3591.89	3591.84	898.979	898.967	3591.83	898.966	0.0037	1.487e-06	26.128	10.1	0.9996	2	1	0	0			TRUE	sp|Q13263|TIF1B_HUMAN	Q13263	TIF1B_HUMAN	TRIM28	Transcription intermediary factor 1-beta
LDLDLTADSQPPVFKVFPGSTTEDYNLIVIER		32	3	3177.26	3591.84	3591.83	1198.29	1198.28	3591.83	1198.29	-0.0099	0	63.018	8.525	1	2	1	0	0			TRUE	sp|Q13263|TIF1B_HUMAN	Q13263	TIF1B_HUMAN	TRIM28	Transcription intermediary factor 1-beta
LDLDLTADSQPPVFKVFPGSTTEDYNLIVIER		32	4	3177.92	3591.9	3591.84	898.982	898.967	3591.83	898.966	0.0037	1.819e-07	28.306	12.013	1	2	1	0	0			TRUE	sp|Q13263|TIF1B_HUMAN	Q13263	TIF1B_HUMAN	TRIM28	Transcription intermediary factor 1-beta
LDLDLTADSQPPVFKVFPGSTTEDYNLIVIER		32	3	3188.6	3591.92	3591.84	1198.31	1198.29	3591.83	1198.29	0.0063	1.7e-13	51.346	10.479	1	2	1	0	0			TRUE	sp|Q13263|TIF1B_HUMAN	Q13263	TIF1B_HUMAN	TRIM28	Transcription intermediary factor 1-beta
LDVNQADIAPLMTSLIGVPFPLNSVGILPVDYLNNTDLFK		40	6	1538.83	6323.15	6323.08	1054.87	1054.85	4326.29	722.055	1996.79	5.614	7.914	7.423	0.9993	2	0	0	0			TRUE	sp|O95427|PIGN_HUMAN	O95427	PIGN_HUMAN	PIGN	GPI ethanolamine phosphate transferase 1
LDYRTAADTTGLQPILNQFTPANISR		26	4	2574.27	4740.18	4740.1	1186.05	1186.03	2875.48	719.878	1864.62	2.6e-13	63.242	19.018	1	2	1	0	0			TRUE	sp|P06756|ITAV_HUMAN	P06756	ITAV_HUMAN	ITGAV	Integrin alpha-V
LEAAIAEAEER		11	2	1268.51	1200.61	1200.6	601.313	601.308	1200.6	601.307	0.0018	0.0006603	28.982	13.391	0.9947	2	0	0	0			TRUE	Q3KNV1	Q3KNV1 TREMBL:Q3KNV1;Q96GE1 Tax_Id=9606 Gene_Symbol=KRT7 keratin 7				KRT7	P08729, sp|P08729|K2C7_HUMAN
LEDEGGYFCQLYTEDTHHQIATLTVLVAPENPVVEVR	LEDEGGYFCQLYTEDTHHQIATLTVLVAPENPVVEVR	37	4	2978.59	4242.13	4242.07	1061.54	1061.52	4242.06	1061.52	0.0107	3.192e-09	32.419	9.185	1	2	0	0	0	9C(57.0215)		TRUE	sp|Q8NFZ8|CADM4_HUMAN	Q8NFZ8	CADM4_HUMAN	CADM4	Cell adhesion molecule 4
LEESLEYQQFVANVEEEEAWINEK		24	3	3084.44	2925.41	2925.36	976.144	976.127	2925.36	976.126	0.0041	4e-14	52.253	11.841	1	2	0	0	0			TRUE	sp|Q13813|SPTN1_HUMAN	Q13813	SPTN1_HUMAN	SPTAN1	Spectrin alpha chain, non-erythrocytic 1
LEGLTDEFEELEFLSTINVGLTSIANLPK		29	3	3467.1	3191.69	3191.65	1064.9	1064.89	3191.65	1064.89	0.0029	2e-14	59.185	10.46	1	2	0	0	0			TRUE	sp|P39687|AN32A_HUMAN	P39687	AN32A_HUMAN	ANP32A	Acidic leucine-rich nuclear phosphoprotein 32 family member A
LEGLTDEFEELEFLSTINVGLTSIANLPK		29	4	3467.73	3191.69	3191.65	798.93	798.919	3191.65	798.919	-0.0033	9.24e-08	32.979	10.336	1	2	0	0	0			TRUE	sp|P39687|AN32A_HUMAN	P39687	AN32A_HUMAN	ANP32A	Acidic leucine-rich nuclear phosphoprotein 32 family member A
LEGLTDEFEELEFLSTINVGLTSIANLPK		29	4	3469.93	3191.7	3191.65	798.933	798.919	3191.65	798.919	-0.0031	4.011e-08	28.937	12.362	1	2	0	0	0			TRUE	sp|P39687|AN32A_HUMAN	P39687	AN32A_HUMAN	ANP32A	Acidic leucine-rich nuclear phosphoprotein 32 family member A
LEGLTDEFEELEFLSTINVGLTSIANLPKLNK		32	4	3460.32	3546.93	3546.87	887.739	887.725	3546.87	887.725	0	5.275e-06	33.611	11.572	0.9939	2	1	0	0			TRUE	sp|P39687|AN32A_HUMAN	P39687	AN32A_HUMAN	ANP32A	Acidic leucine-rich nuclear phosphoprotein 32 family member A
LEGLTDEFEELEFLSTINVGLTSIANLPKLNK		32	3	3460.43	3547.94	3547.87	1183.65	1183.63	3546.87	1183.3	0.9993	2e-14	65.46	9.638	1	2	1	0	0		Label:15N(1)(0.997035)	TRUE	sp|P39687|AN32A_HUMAN	P39687	AN32A_HUMAN	ANP32A	Acidic leucine-rich nuclear phosphoprotein 32 family member A
LEGLTDEFEELEFLSTINVGLTSIANLPKLNK		32	3	3462.61	3548.94	3548.87	1183.99	1183.96	3546.87	1183.3	1.9958	7.04e-05	26.075	13.437	0.9918	2	1	0	0		Glu->Met(1.997892), Label:15N(2)(1.994070), Label:18O(1)(2.004246)	TRUE	sp|P39687|AN32A_HUMAN	P39687	AN32A_HUMAN	ANP32A	Acidic leucine-rich nuclear phosphoprotein 32 family member A
LEGVLAEVAQHYQDTLIR		18	3	2757.75	2054.11	2054.08	685.709	685.7	2054.08	685.701	-0.0024	4.724e-08	32.823	12.183	1	2	0	0	0			TRUE	sp|P46940|IQGA1_HUMAN	P46940	IQGA1_HUMAN	IQGAP1	Ras GTPase-activating-like protein IQGAP1
LEHQFAVGEDSGRNLSAPVTLNLR		24	4	2059.52	4080.83	4080.79	1021.22	1021.21	2622.35	656.595	1458.44	1.094e-07	39.136	16.181	1	2	1	0	0		Hex(6)HexNAc(2)Phos(1)(1458.442017)	TRUE	sp|O00754|MA2B1_HUMAN	O00754	MA2B1_HUMAN	MAN2B1	Lysosomal alpha-mannosidase
LEHQFAVGEDSGRNLSAPVTLNLRDLFSTFTITR		34	6	2198.1	3804.06	3804.01	635.017	635.009	3803.96	635	0.0491	1.742	8.536	8.204	0.852	2	2	0	0			TRUE	sp|O00754|MA2B1_HUMAN	O00754	MA2B1_HUMAN	MAN2B1	Lysosomal alpha-mannosidase
LENLSSSEMGYTATLTR		17	3	1892.69	3330.36	3330.34	1111.13	1111.12	1871.89	624.972	1458.44	0	63.444	10.408	1	2	0	0	0		Hex(6)HexNAc(2)Phos(1)(1458.442017)	TRUE	sp|P10253|LYAG_HUMAN	P10253	LYAG_HUMAN	GAA	Lysosomal alpha-glucosidase
LESAGVEVTLDHFEDGFHGCMIFTSWPTNFSVGIR	LESAGVEVTLDHFEDGFHGCMIFTSWPTNFSVGIR	35	4	3247.9	5820.54	5820.46	1456.14	1456.12	3954.83	989.716	1865.63	0	48.967	11.384	1	2	0	0	0	20C(57.0215)		TRUE	sp|Q6PIU2|NCEH1_HUMAN	Q6PIU2	NCEH1_HUMAN	NCEH1	Neutral cholesterol ester hydrolase 1
LESIISGAALMADSSCTRDDRR	LESIISGAALMADSSCTRDDRR	22	4	2060.02	2423.18	2423.15	606.803	606.794	2423.15	606.796	-0.006	0.0003076	25.257	7.577	0.998	2	1	0	0	16C(57.0215)		FALSE	sp|P35221|CTNA1_HUMAN	P35221	CTNA1_HUMAN	CTNNA1	Catenin alpha-1	CTNNA2	sp|P26232|CTNA2_HUMAN
LETADKQSVHIVENEIQASIDQIFSR		26	4	3248.13	2969.55	2969.51	743.394	743.384	2969.51	743.385	-0.0024	3.021e-08	31.005	10.288	1	2	1	0	0			TRUE	sp|O14653|GOSR2_HUMAN	O14653	GOSR2_HUMAN	GOSR2	Golgi SNAP receptor complex member 2
LETADKQSVHIVENEIQASIDQIFSR		26	3	3251.43	2969.56	2969.51	990.861	990.846	2969.51	990.844	0.0049	5.215e-08	29.965	11.913	1	2	1	0	0			TRUE	sp|O14653|GOSR2_HUMAN	O14653	GOSR2_HUMAN	GOSR2	Golgi SNAP receptor complex member 2
LFAVNQKNMTALEK		14	3	1767.38	3064.34	3064.29	1022.46	1022.44	1605.85	536.292	1458.44	4.048e-06	17.916	15.236	0.9679	2	1	0	0		Hex(6)HexNAc(2)Phos(1)(1458.442017)	TRUE	sp|P24043|LAMA2_HUMAN	P24043	LAMA2_HUMAN	LAMA2	Laminin subunit alpha-2
LFAVNQKNMTALEK		14	3	1767.72	3064.34	3064.3	1022.45	1022.44	1605.85	536.292	1458.44	8.035e-06	17.824	15.204	0.8805	2	1	0	0		Hex(6)HexNAc(2)Phos(1)(1458.442017)	TRUE	sp|P24043|LAMA2_HUMAN	P24043	LAMA2_HUMAN	LAMA2	Laminin subunit alpha-2
LFDANKDRFNHFSLTLNTNHGHILVDYSK		29	5	2180.8	3415.74	3415.7	684.154	684.148	3415.71	684.149	-0.0043	1.9e-13	56.951	9.413	1	2	2	0	0			TRUE	sp|P06744|G6PI_HUMAN	P06744	G6PI_HUMAN	GPI	Glucose-6-phosphate isomerase
LFDLRADQELMTYSHDNIICGITSVSFSK	LFDLRADQELMTYSHDNIICGITSVSFSK	29	4	3039.22	3359.67	3359.63	840.926	840.914	3359.62	840.911	0.011	1.097e-10	41.804	14.081	1	2	1	0	0	20C(57.0215)		TRUE	sp|P62873|GBB1_HUMAN	P62873	GBB1_HUMAN	GNB1	Guanine nucleotide-binding protein G(I)/G(S)/G(T) subunit beta-1
LFEAVDLSIDESSLTGETTPCSK	LFEAVDLSIDESSLTGETTPCSK	23	3	2555.99	2498.21	2498.17	833.743	833.732	2498.17	833.732	0.0007	3.114e-06	26.419	10.496	0.9999	2	0	0	0	21C(57.0215)		TRUE	sp|P98194|AT2C1_HUMAN	P98194	AT2C1_HUMAN	ATP2C1	Calcium-transporting ATPase type 2C member 1
LFGKWSTDDVQINDISLQDYIAVK		24	3	2856.2	2767.44	2767.4	923.487	923.472	2767.41	923.476	-0.0116	6.928e-09	38.769	10.101	1	2	1	0	0			TRUE	sp|P46782|RS5_HUMAN	P46782	RS5_HUMAN	RPS5	40S ribosomal protein S5
LFIGGLNVQTSESGLR		16	2	2337.18	1689.92	1689.91	845.97	845.961	1689.9	845.96	0.0021	7.231e-09	39.946	16.646	1	2	0	0	0			TRUE	sp|Q13151|ROA0_HUMAN	Q13151	ROA0_HUMAN	HNRNPA0	Heterogeneous nuclear ribonucleoprotein A0
LFIGGLNVQTSESGLRGHFEAFGTLTDCVVVVNPQTKR	LFIGGLNVQTSESGLRGHFEAFGTLTDCVVVVNPQTKR	38	5	2808.28	4146.2	4146.14	830.247	830.236	4146.13	830.234	0.0122	4.69e-12	56.815	11.218	1	2	1	0	0	28C(57.0215)		TRUE	sp|Q13151|ROA0_HUMAN	Q13151	ROA0_HUMAN	HNRNPA0	Heterogeneous nuclear ribonucleoprotein A0
LFIGGLNVQTSESGLRGHFEAFGTLTDCVVVVNPQTKR	LFIGGLNVQTSESGLRGHFEAFGTLTDCVVVVNPQTKR	38	4	2809.06	4146.19	4146.14	1037.56	1037.54	4146.13	1037.54	0.0078	0	58.471	10.941	1	2	1	0	0	28C(57.0215)		TRUE	sp|Q13151|ROA0_HUMAN	Q13151	ROA0_HUMAN	HNRNPA0	Heterogeneous nuclear ribonucleoprotein A0
LFIGGLNVQTSESGLRGHFEAFGTLTDCVVVVNPQTKR	LFIGGLNVQTSESGLRGHFEAFGTLTDCVVVVNPQTKR	38	6	2810.04	4146.2	4146.14	692.041	692.031	4146.13	692.029	0.0083	0.001294	22.052	9.473	0.9994	2	1	0	0	28C(57.0215)		TRUE	sp|Q13151|ROA0_HUMAN	Q13151	ROA0_HUMAN	HNRNPA0	Heterogeneous nuclear ribonucleoprotein A0
LFIGGLNVQTSESGLRGHFEAFGTLTDCVVVVNPQTKR	LFIGGLNVQTSESGLRGHFEAFGTLTDCVVVVNPQTKR	38	5	2818.61	4146.2	4146.15	830.248	830.236	4146.13	830.234	0.0132	7.741e-11	36.457	11.5	1	2	1	0	0	28C(57.0215)		TRUE	sp|Q13151|ROA0_HUMAN	Q13151	ROA0_HUMAN	HNRNPA0	Heterogeneous nuclear ribonucleoprotein A0
LFIGGLSFETTDDSLR		16	2	2693.48	1769.91	1769.89	885.962	885.951	1769.88	885.949	0.0026	4.27e-09	39.93	13.602	1	2	0	0	0			TRUE	sp|P51991|ROA3_HUMAN	P51991	ROA3_HUMAN	HNRNPA3	Heterogeneous nuclear ribonucleoprotein A3
LFIGGLSFETTDDSLREHFEK		21	4	2557.5	2440.22	2440.19	611.063	611.054	2440.19	611.055	-0.0024	2.918e-07	40.427	11.51	1	2	1	0	0			TRUE	sp|P51991|ROA3_HUMAN	P51991	ROA3_HUMAN	HNRNPA3	Heterogeneous nuclear ribonucleoprotein A3
LFIGGLSFETTDDSLREHFEK		21	3	2558.56	2440.22	2440.19	814.414	814.404	2440.19	814.404	-0.0024	1.189e-08	49.638	16.015	1	2	1	0	0			TRUE	sp|P51991|ROA3_HUMAN	P51991	ROA3_HUMAN	HNRNPA3	Heterogeneous nuclear ribonucleoprotein A3
LFIGGLSFETTDDSLREHFEK		21	4	2568.05	2440.22	2440.19	611.063	611.054	2440.19	611.055	-0.0024	6.502e-10	43.138	13.23	1	2	1	0	0			TRUE	sp|P51991|ROA3_HUMAN	P51991	ROA3_HUMAN	HNRNPA3	Heterogeneous nuclear ribonucleoprotein A3
LFIGGLSFETTDDSLREHFEK		21	3	2569.87	2440.22	2440.19	814.414	814.404	2440.19	814.404	-0.0024	5.224e-05	24.613	17.023	0.9997	2	1	0	0			TRUE	sp|P51991|ROA3_HUMAN	P51991	ROA3_HUMAN	HNRNPA3	Heterogeneous nuclear ribonucleoprotein A3
LFIGGLSFETTDESLR		16	2	2684.57	1783.92	1783.9	892.969	892.958	1783.9	892.957	0.0012	6.822e-09	39.799	13.36	1	2	0	0	0			TRUE	sp|P09651|ROA1_HUMAN	P09651	ROA1_HUMAN	HNRNPA1	Heterogeneous nuclear ribonucleoprotein A1	HNRNPA1L2	sp|Q32P51|RA1L2_HUMAN
LFIGGLSFETTDESLR		16	2	2696.22	1783.93	1783.9	892.97	892.958	1783.9	892.957	0.001	1.109e-07	33.846	12.913	0.9995	2	0	0	0			TRUE	sp|P09651|ROA1_HUMAN	P09651	ROA1_HUMAN	HNRNPA1	Heterogeneous nuclear ribonucleoprotein A1	HNRNPA1L2	sp|Q32P51|RA1L2_HUMAN
LFIGGLSFETTEESLR		16	2	2732.42	1797.95	1797.92	899.98	899.967	1797.91	899.965	0.0046	3.698e-07	38.004	12.769	0.9954	2	0	0	0			TRUE	sp|P22626|ROA2_HUMAN	P22626	ROA2_HUMAN	HNRNPA2B1	Heterogeneous nuclear ribonucleoproteins A2/B1
LFIGGLSFETTEESLR		16	3	2734.39	1797.94	1797.92	600.322	600.313	1797.91	600.312	0.0027	4.252e-07	32.903	12.16	1	2	0	0	0			TRUE	sp|P22626|ROA2_HUMAN	P22626	ROA2_HUMAN	HNRNPA2B1	Heterogeneous nuclear ribonucleoproteins A2/B1
LFIGGLSFETTEESLR		16	2	2742.71	1797.94	1797.92	899.978	899.967	1797.91	899.965	0.0045	4.518e-07	37.969	12.67	0.9949	2	0	0	0			TRUE	sp|P22626|ROA2_HUMAN	P22626	ROA2_HUMAN	HNRNPA2B1	Heterogeneous nuclear ribonucleoproteins A2/B1
LFIGGLSFETTEESLRNYYEQWGK		24	3	3199.37	2866.43	2866.38	956.485	956.468	2866.38	956.468	0.0002	8.14e-12	53.721	13.07	1	2	1	0	0			TRUE	sp|P22626|ROA2_HUMAN	P22626	ROA2_HUMAN	HNRNPA2B1	Heterogeneous nuclear ribonucleoproteins A2/B1
LFIGGLSFETTEESLRNYYEQWGK		24	4	3200.09	2866.43	2866.38	717.615	717.602	2866.38	717.603	-0.0009	0	49.609	9.608	1	2	1	0	0			TRUE	sp|P22626|ROA2_HUMAN	P22626	ROA2_HUMAN	HNRNPA2B1	Heterogeneous nuclear ribonucleoproteins A2/B1
LFIGGLSFETTEESLRNYYEQWGK		24	2	3203.11	2866.42	2866.38	1434.22	1434.2	2866.38	1434.2	-0.0026	0	84.77	12.018	1	2	1	0	0			TRUE	sp|P22626|ROA2_HUMAN	P22626	ROA2_HUMAN	HNRNPA2B1	Heterogeneous nuclear ribonucleoproteins A2/B1
LFIGGLSFETTEESLRNYYEQWGK		24	3	3210.3	2866.43	2866.38	956.482	956.468	2866.38	956.468	0.0005	5.4e-13	65.293	12.84	1	2	1	0	0			TRUE	sp|P22626|ROA2_HUMAN	P22626	ROA2_HUMAN	HNRNPA2B1	Heterogeneous nuclear ribonucleoproteins A2/B1
LFIGGLSFETTEESLRNYYEQWGK		24	4	3211.43	2866.43	2866.38	717.614	717.603	2866.38	717.603	-0.0006	2.95e-12	46.242	10.394	1	2	1	0	0			TRUE	sp|P22626|ROA2_HUMAN	P22626	ROA2_HUMAN	HNRNPA2B1	Heterogeneous nuclear ribonucleoproteins A2/B1
LFIGGLSFETTEESLRNYYEQWGK		24	3	3220.63	2866.44	2866.39	956.487	956.471	2866.38	956.468	0.0107	1.982e-08	35.253	12.296	1	2	1	0	0			TRUE	sp|P22626|ROA2_HUMAN	P22626	ROA2_HUMAN	HNRNPA2B1	Heterogeneous nuclear ribonucleoproteins A2/B1
LFPDIPIGYSGHETGIAISVAAVALGAK		28	3	3257.3	2768.55	2768.5	923.856	923.842	2766.5	923.172	2.0071	7.294e-05	24.123	18.944	0.9963	2	0	0	0		Glu->Met(1.997892), Label:18O(1)(2.004246), Pro->Val(2.015650)	TRUE	sp|Q9NR45|SIAS_HUMAN	Q9NR45	SIAS_HUMAN	NANS	Sialic acid synthase
LFQVEYAIEAIK		12	2	2658.75	1422.8	1422.78	712.405	712.395	1422.78	712.395	-0.0006	0.0001423	25.046	13.011	0.9999	2	0	0	0			TRUE	sp|P28066|PSA5_HUMAN	P28066	PSA5_HUMAN	PSMA5	Proteasome subunit alpha type-5
LFQVEYAIEAIKLGSTAIGIQTSEGVCLAVEKR	LFQVEYAIEAIKLGSTAIGIQTSEGVCLAVEKR	33	4	3443.22	3592.98	3592.91	899.253	899.236	3592.92	899.237	-0.0033	1.95e-05	31.092	13.563	0.9967	2	1	0	0	27C(57.0215)		TRUE	sp|P28066|PSA5_HUMAN	P28066	PSA5_HUMAN	PSMA5	Proteasome subunit alpha type-5
LFVGGIKEDTEEHHLRDYFEEYGK		24	4	2110.04	2910.4	2910.38	728.608	728.602	2910.38	728.603	-0.0041	3.151e-10	56.226	14.463	1	2	2	0	0			TRUE	sp|P22626|ROA2_HUMAN	P22626	ROA2_HUMAN	HNRNPA2B1	Heterogeneous nuclear ribonucleoproteins A2/B1
LFVGGLDWSTTQETLR		16	2	2582.57	1821.94	1821.92	911.979	911.966	1821.93	911.97	-0.008	1.224e-09	31.782	13.8	1	2	0	0	0			TRUE	sp|Q96EP5|DAZP1_HUMAN	Q96EP5	DAZP1_HUMAN	DAZAP1	DAZ-associated protein 1
LFVGGLKGDVAEGDLIEHFSQFGTVEK		27	4	2766.33	2891.51	2891.47	723.885	723.876	2891.47	723.875	0.0024	2.7e-13	60.077	12.333	1	2	1	0	0			TRUE	sp|Q13151|ROA0_HUMAN	Q13151	ROA0_HUMAN	HNRNPA0	Heterogeneous nuclear ribonucleoprotein A0
LFVGGLKGDVAEGDLIEHFSQFGTVEK		27	3	2767.46	2891.51	2891.47	964.843	964.832	2891.47	964.831	0.0017	1e-14	67.647	14.364	1	2	1	0	0			TRUE	sp|Q13151|ROA0_HUMAN	Q13151	ROA0_HUMAN	HNRNPA0	Heterogeneous nuclear ribonucleoprotein A0
LFVGGLKGDVAEGDLIEHFSQFGTVEK		27	4	2777	2891.51	2891.47	723.885	723.876	2891.47	723.875	0.0024	4.973e-11	49.541	14.162	1	2	1	0	0			TRUE	sp|Q13151|ROA0_HUMAN	Q13151	ROA0_HUMAN	HNRNPA0	Heterogeneous nuclear ribonucleoprotein A0
LFVGGLNFNTDEQALEDHFSSFGPISEVVVVK		32	3	3375.05	3493.8	3493.74	1165.61	1165.59	3493.74	1165.59	0.0027	0.001098	21.124	11.656	0.9991	2	0	0	0			TRUE	sp|P98179|RBM3_HUMAN	P98179	RBM3_HUMAN	RBM3	RNA-binding protein 3
LFVGGLNFNTDEQALEDHFSSFGPISEVVVVKDR		34	4	3221.18	3765.92	3765.87	942.487	942.476	3764.87	942.224	1.0056	2.818e-08	32.346	11.582	1	2	1	0	0		Label:15N(1)(0.997035)	TRUE	sp|P98179|RBM3_HUMAN	P98179	RBM3_HUMAN	RBM3	RNA-binding protein 3
LFVGGLSFDTNEQSLEQVFSK		21	3	3048.72	2344.19	2344.16	782.404	782.393	2344.16	782.393	-0.0024	2.246e-09	32.821	11.299	1	2	0	0	0			TRUE	sp|Q14011|CIRBP_HUMAN	Q14011	CIRBP_HUMAN	CIRBP	Cold-inducible RNA-binding protein
LFVSGACDASAKLWDVR	LFVSGACDASAKLWDVR	17	3	2229.87	1893.96	1893.94	632.328	632.322	1893.94	632.321	0.0022	6.926e-09	41.731	18.389	1	2	1	0	0	7C(57.0215)		TRUE	sp|P62873|GBB1_HUMAN	P62873	GBB1_HUMAN	GNB1	Guanine nucleotide-binding protein G(I)/G(S)/G(T) subunit beta-1
LFYSTFATDDRKEGMTAFVEK		21	4	2154.54	2455.19	2455.17	614.806	614.799	2455.17	614.801	-0.008	3.276e-09	28.738	9.753	1	2	1	0	0			TRUE	sp|P30084|ECHM_HUMAN	P30084	ECHM_HUMAN	ECHS1	Enoyl-CoA hydratase, mitochondrial
LGAVDESLSEETQKAVLQWTK		21	3	2572.74	2331.25	2331.2	778.091	778.074	2331.2	778.072	0.0039	5.464e-07	27.987	9.76	1	2	1	0	0			TRUE	sp|Q96HE7|ERO1A_HUMAN	Q96HE7	ERO1A_HUMAN	ERO1A	ERO1-like protein alpha
LGCEVLGVSVDSQFTHLAWINTPR	LGCEVLGVSVDSQFTHLAWINTPR	24	3	2895.76	2698.41	2698.36	900.477	900.461	2698.35	900.458	0.0056	1e-14	56.444	13.358	1	2	0	0	0	3C(57.0215)		TRUE	sp|P32119|PRDX2_HUMAN	P32119	PRDX2_HUMAN	PRDX2	Peroxiredoxin-2
LGDCISEDSYPDGNITWYR	LGDCISEDSYPDGNITWYR	19	4	2004.62	4523.87	4523.83	1131.97	1131.97	2259.97	566.001	2263.86	1.77e-09	36.161	33.617	1	2	0	0	0	4C(57.0215)		TRUE	sp|Q13740|CD166_HUMAN	Q13740	CD166_HUMAN	ALCAM	CD166 antigen
LGDCISEDSYPDGNITWYR	LGDCISEDSYPDGNITWYR	19	4	2009.09	4377.82	4377.77	1095.46	1095.45	2259.97	566.001	2117.79	1e-14	49.588	46.807	1	2	0	0	0	4C(57.0215)		TRUE	sp|Q13740|CD166_HUMAN	Q13740	CD166_HUMAN	ALCAM	CD166 antigen
LGDCISEDSYPDGNITWYR	LGDCISEDSYPDGNITWYR	19	4	2013.06	4174.76	4174.69	1044.7	1044.68	2259.97	566.001	1914.71	1.318e-11	40.354	25.699	1	2	0	0	0	4C(57.0215)		TRUE	sp|Q13740|CD166_HUMAN	Q13740	CD166_HUMAN	ALCAM	CD166 antigen
LGDCISEDSYPDGNITWYR	LGDCISEDSYPDGNITWYR	19	4	2015.89	4231.75	4231.7	1058.94	1058.93	2259.97	566.001	1971.73	0	63.326	13.55	1	2	0	0	0	4C(57.0215)		TRUE	sp|Q13740|CD166_HUMAN	Q13740	CD166_HUMAN	ALCAM	CD166 antigen
LGDCISEDSYPDGNITWYR	LGDCISEDSYPDGNITWYR	19	3	2018.24	4231.75	4231.69	1411.59	1411.57	2259.97	754.332	1971.71	0	54.346	11.503	1	2	0	0	0	4C(57.0215)	dHex(1)Hex(5)HexNAc(5)(1971.718889)	TRUE	sp|Q13740|CD166_HUMAN	Q13740	CD166_HUMAN	ALCAM	CD166 antigen
LGDCISEDSYPDGNITWYR	LGDCISEDSYPDGNITWYR	19	4	2019.55	4393.83	4393.77	1099.47	1099.45	2259.97	566.001	2133.79	2.428e-11	37.85	11.291	1	2	0	0	0	4C(57.0215)		TRUE	sp|Q13740|CD166_HUMAN	Q13740	CD166_HUMAN	ALCAM	CD166 antigen
LGDCISEDSYPDGNITWYR	LGDCISEDSYPDGNITWYR	19	4	2019.99	4377.83	4377.77	1095.46	1095.45	2259.97	566.001	2117.79	6.061e-08	28.318	18.927	1	2	0	0	0	4C(57.0215)		TRUE	sp|Q13740|CD166_HUMAN	Q13740	CD166_HUMAN	ALCAM	CD166 antigen
LGDCISEDSYPDGNITWYR	LGDCISEDSYPDGNITWYR	19	4	2026.45	4231.76	4231.7	1058.95	1058.93	2259.97	566.001	1971.73	1e-14	52.24	13.576	1	2	0	0	0	4C(57.0215)		TRUE	sp|Q13740|CD166_HUMAN	Q13740	CD166_HUMAN	ALCAM	CD166 antigen
LGDCISEDSYPDGNITWYR	LGDCISEDSYPDGNITWYR	19	4	2078.4	4522.85	4522.79	1131.72	1131.7	2259.97	566.001	2262.81	1.98e-12	45.254	10.752	1	2	0	0	0	4C(57.0215)		TRUE	sp|Q13740|CD166_HUMAN	Q13740	CD166_HUMAN	ALCAM	CD166 antigen
LGDCISEDSYPDGNITWYRNGK	LGDCISEDSYPDGNITWYRNGK	22	4	1799.46	4530.91	4530.86	1133.73	1133.72	2559.13	640.791	1971.73	0.0004011	32.774	16.622	0.994	2	1	0	0	4C(57.0215)	dHex(1)Hex(5)HexNAc(5)(1971.718889)	TRUE	sp|Q13740|CD166_HUMAN	Q13740	CD166_HUMAN	ALCAM	CD166 antigen
LGDVYVNDAFGTAHRAHSSMVGVNLPQK		28	4	2007.87	2982.51	2982.49	746.635	746.63	2982.48	746.626	0.0134	2.54e-11	40.33	12.326	1	2	1	0	0			TRUE	sp|P00558|PGK1_HUMAN	P00558	PGK1_HUMAN	PGK1	Phosphoglycerate kinase 1
LGEHNIDVLEGNEQFINAAK		20	3	2106.37	2210.12	2210.09	737.713	737.705	2210.1	737.706	-0.0055	5.812e-10	36.613	16.276	1	2	0	0	0			TRUE	P00761	P00761 SWISS-PROT:P00761|TRYP_PIG Trypsin - Sus scrofa (Pig).
LGEPEDCAGIVSFLCSEDASYITGETVVVGGGTPSRL	LGEPEDCAGIVSFLCSEDASYITGETVVVGGGTPSRL	37	3	3214.17	3841.87	3841.82	1281.63	1281.61	3841.8	1281.61	0.0183	3e-14	48.963	12.497	1	2	0	0	0	15C(57.0215), 7C(57.0215)		TRUE	sp|Q9BTZ2|DHRS4_HUMAN	Q9BTZ2	DHRS4_HUMAN	DHRS4	Dehydrogenase/reductase SDR family member 4
LGEVSVESENYVQAVEEFQSCLNLQEQYLEAHDR	LGEVSVESENYVQAVEEFQSCLNLQEQYLEAHDR	34	4	3256.4	4011.89	4011.84	1003.98	1003.97	4011.84	1003.97	-0.0065	0	72.897	13.487	1	2	0	0	0	21C(57.0215)		TRUE	sp|P49321|NASP_HUMAN	P49321	NASP_HUMAN	NASP	Nuclear autoantigenic sperm protein
LGEVSVESENYVQAVEEFQSCLNLQEQYLEAHDR	LGEVSVESENYVQAVEEFQSCLNLQEQYLEAHDR	34	3	3260.48	4011.91	4011.86	1338.31	1338.29	4011.84	1338.29	0.0127	0	89.027	12.051	1	2	0	0	0	21C(57.0215)		TRUE	sp|P49321|NASP_HUMAN	P49321	NASP_HUMAN	NASP	Nuclear autoantigenic sperm protein
LGEYGFQNALIVR		13	2	2295.95	1478.81	1478.79	740.412	740.402	1478.79	740.401	0.0012	1.161e-07	35.165	11.417	0.9995	2	0	0	0			TRUE	P02769	P02769 SWISS-PROT:P02769 (Bos taurus) Bovine serum albumin precursor
LGFAGLVQEISFGTTKDK		18	3	2837.94	1910.04	1910.02	637.688	637.679	1910.01	637.679	0.0001	5.55e-12	49.948	13.214	1	2	1	0	0			TRUE	sp|P48643|TCPE_HUMAN	P48643	TCPE_HUMAN	CCT5	T-complex protein 1 subunit epsilon
LGFGGPAGPGASLEVFGTAYCTALYLR	LGFGGPAGPGASLEVFGTAYCTALYLR	27	3	3357.29	2745.41	2745.37	916.145	916.132	2744.36	915.795	1.0102	2.456e-08	35.057	12.299	1	2	0	0	0	21C(57.0215)		TRUE	sp|A6NDG6|PGP_HUMAN	A6NDG6	PGP_HUMAN	PGP	Phosphoglycolate phosphatase
LGGEVSCLVAGTKCDKVAQDLCK	LGGEVSCLVAGTKCDKVAQDLCK	23	4	1829.38	2507.26	2507.22	627.822	627.812	2507.22	627.812	0.0007	0	57.877	10.322	1	2	2	0	0	14C(57.0215), 22C(57.0215), 7C(57.0215)		TRUE	sp|P13804|ETFA_HUMAN	P13804	ETFA_HUMAN	ETFA	Electron transfer flavoprotein subunit alpha, mitochondrial
LGGEVSCLVAGTKCDKVAQDLCK	LGGEVSCLVAGTKCDKVAQDLCK	23	3	1830.81	2507.25	2507.22	836.758	836.748	2507.22	836.747	0.0041	0	63.425	11.421	1	2	2	0	0	14C(57.0215), 22C(57.0215), 7C(57.0215)		TRUE	sp|P13804|ETFA_HUMAN	P13804	ETFA_HUMAN	ETFA	Electron transfer flavoprotein subunit alpha, mitochondrial
LGGLTQAPGNPVLAVQINQDKNFAFLEFR		29	4	3043.95	3156.71	3156.67	790.186	790.175	3156.67	790.175	0.0002	4.822e-11	51.767	8.727	1	2	1	0	0			TRUE	sp|P26368|U2AF2_HUMAN	P26368	U2AF2_HUMAN	U2AF2	Splicing factor U2AF 65 kDa subunit
LGGLTQAPGNPVLAVQINQDKNFAFLEFR		29	3	3044.17	3156.71	3156.67	1053.25	1053.23	3156.67	1053.23	0.0019	0	64.99	10.366	1	2	1	0	0			TRUE	sp|P26368|U2AF2_HUMAN	P26368	U2AF2_HUMAN	U2AF2	Splicing factor U2AF 65 kDa subunit
LGGSAVISLEGKPL		14	2	2170.45	1339.79	1339.77	670.9	670.892	1339.77	670.893	-0.0016	4.609e-09	43.478	13.308	1	2	1	0	0			TRUE	sp|P23528|COF1_HUMAN	P23528	COF1_HUMAN	CFL1	Cofilin-1
LGGTIDDCELVEGLVLTQKVSNSGITR	LGGTIDDCELVEGLVLTQKVSNSGITR	27	3	2744.42	2874.53	2874.49	959.184	959.171	2873.48	958.834	1.0115	2.18e-07	35.865	12.191	1	2	1	0	0	8C(57.0215)		TRUE	sp|P50991|TCPD_HUMAN	P50991	TCPD_HUMAN	CCT4	T-complex protein 1 subunit delta
LGIVNVDEAVLHFKEWQLNQK		21	4	2800.03	2479.36	2479.33	620.846	620.839	2479.32	620.838	0.0041	1.552e-10	39.793	10.957	1	2	1	0	0			TRUE	sp|Q6ZUJ8|BCAP_HUMAN	Q6ZUJ8	BCAP_HUMAN	PIK3AP1	Phosphoinositide 3-kinase adapter protein 1
LGLALNFSVFHYEIANSPEEAISLAK		26	3	3224.97	2832.52	2832.47	945.179	945.162	2832.47	945.164	-0.0048	9.163e-10	43.973	13.373	1	2	0	0	0			TRUE	sp|P31947|1433S_HUMAN	P31947	1433S_HUMAN	SFN	14-3-3 protein sigma
LGLALNYSVFYYEIQNAPEQACHLAK	LGLALNYSVFYYEIQNAPEQACHLAK	26	3	3094.36	3011.54	3011.49	1004.85	1004.84	3011.49	1004.84	0.0024	0	56.909	11.262	1	2	0	0	0	22C(57.0215)		TRUE	sp|P61981|1433G_HUMAN	P61981	1433G_HUMAN	YWHAG	14-3-3 protein gamma
LGLALNYSVFYYEIQNAPEQACHLAK	LGLALNYSVFYYEIQNAPEQACHLAK	26	4	3094.47	3011.54	3011.49	753.891	753.879	3011.49	753.879	0.0024	2.894e-10	33.942	10.012	1	2	0	0	0	22C(57.0215)		TRUE	sp|P61981|1433G_HUMAN	P61981	1433G_HUMAN	YWHAG	14-3-3 protein gamma
LGLALNYSVFYYEIQNAPEQACHLAK	LGLALNYSVFYYEIQNAPEQACHLAK	26	3	3102.69	3011.52	3011.49	1004.85	1004.84	3011.49	1004.84	0.0027	5.63e-12	36.845	10.398	1	2	0	0	0	22C(57.0215)		TRUE	sp|P61981|1433G_HUMAN	P61981	1433G_HUMAN	YWHAG	14-3-3 protein gamma
LGLQVVELPADESLPDCVFVEDVAVVCEETALITRPGAPSR	LGLQVVELPADESLPDCVFVEDVAVVCEETALITRPGAPSR	41	4	3450.64	4451.29	4451.23	1113.83	1113.82	4450.24	1113.57	0.9936	3.595e-09	34.314	9.576	1	2	1	0	0	17C(57.0215), 27C(57.0215)	Asn->Asp(0.984016), Deamidated(0.984016), Gln->Glu(0.984016), Label:15N(1)(0.997035)	TRUE	sp|O94760|DDAH1_HUMAN	O94760	DDAH1_HUMAN	DDAH1	N(G),N(G)-dimethylarginine dimethylaminohydrolase 1
LGLVFDDVVGIVEIINSK		18	3	3467.66	1929.12	1929.09	644.046	644.036	1929.08	644.035	0.0026	3.601e-08	34.682	11.899	1	2	0	0	0			TRUE	sp|Q01518|CAP1_HUMAN	Q01518	CAP1_HUMAN	CAP1	Adenylyl cyclase-associated protein 1
LGLVFDDVVGIVEIINSKDVK		21	3	3455.42	2271.3	2271.27	758.108	758.098	2271.27	758.098	-0.0014	1.011e-07	37.952	12.702	1	2	1	0	0			TRUE	sp|Q01518|CAP1_HUMAN	Q01518	CAP1_HUMAN	CAP1	Adenylyl cyclase-associated protein 1
LGNCSLTWAALIILLLPGSLEECGHISVSAPIVHLGDPITASCIIK	LGNCSLTWAALIILLLPGSLEECGHISVSAPIVHLGDPITASCIIK	46	6	1775.73	7480.71	7480.64	1247.79	1247.78	4908.6	819.107	2572.04	2.801	7.711	7.556	0.9993	2	0	0	0	23C(57.0215), 43C(57.0215), 4C(57.0215)		TRUE	sp|Q99062|CSF3R_HUMAN	Q99062	CSF3R_HUMAN	CSF3R	Granulocyte colony-stimulating factor receptor
LGNTISSLFGGGTTPDAKENGTDTVQEEEESPAEGSK		37	4	2018.79	5333.34	5333.24	1334.34	1334.32	3751.72	938.937	1581.52	0	55.689	13.083	1	2	1	0	0		Hex(3)HexNAc(5)Sulf(1)(1581.512148)	TRUE	sp|Q9Y4L1|HYOU1_HUMAN	Q9Y4L1	HYOU1_HUMAN	HYOU1	Hypoxia up-regulated protein 1
LGNTISSLFGGGTTPDAKENGTDTVQEEEESPAEGSK		37	5	2019.02	5333.34	5333.3	1067.68	1067.67	3751.72	751.351	1581.58	3.575e-10	33.445	12.114	1	2	1	0	0			TRUE	sp|Q9Y4L1|HYOU1_HUMAN	Q9Y4L1	HYOU1_HUMAN	HYOU1	Hypoxia up-regulated protein 1
LGNTISSLFGGGTTPDAKENGTDTVQEEEESPAEGSK		37	4	2026.9	5172.31	5172.23	1294.09	1294.06	3751.72	938.937	1420.51	1.909e-09	33.797	13.711	1	2	1	0	0			TRUE	sp|Q9Y4L1|HYOU1_HUMAN	Q9Y4L1	HYOU1_HUMAN	HYOU1	Hypoxia up-regulated protein 1
LGNTISSLFGGGTTPDAKENGTDTVQEEEESPAEGSK		37	4	2031.89	5454.39	5454.28	1364.61	1364.58	3751.72	938.937	1702.56	0	77.348	12.032	1	2	1	0	0			TRUE	sp|Q9Y4L1|HYOU1_HUMAN	Q9Y4L1	HYOU1_HUMAN	HYOU1	Hypoxia up-regulated protein 1
LGNTISSLFGGGTTPDAKENGTDTVQEEEESPAEGSK		37	4	2037.52	5293.28	5293.24	1324.33	1324.32	3751.72	938.937	1541.52	0	80.679	13.93	1	2	1	0	0			TRUE	sp|Q9Y4L1|HYOU1_HUMAN	Q9Y4L1	HYOU1_HUMAN	HYOU1	Hypoxia up-regulated protein 1
LGNTISSLFGGGTTPDAKENGTDTVQEEEESPAEGSK		37	5	2039.46	5292.29	5292.25	1059.47	1059.46	3751.72	751.351	1540.53	9.09e-10	36.692	11.348	1	2	1	0	0		Hex(7)HexNAc(2)(1540.528510)	TRUE	sp|Q9Y4L1|HYOU1_HUMAN	Q9Y4L1	HYOU1_HUMAN	HYOU1	Hypoxia up-regulated protein 1
LGNTISSLFGGGTTPDAKENGTDTVQEEEESPAEGSK		37	4	2041.59	5130.24	5130.18	1283.57	1283.55	3751.72	938.937	1378.46	0	61.169	13.86	1	2	1	0	0			TRUE	sp|Q9Y4L1|HYOU1_HUMAN	Q9Y4L1	HYOU1_HUMAN	HYOU1	Hypoxia up-regulated protein 1
LGNTISSLFGGGTTPDAKENGTDTVQEEEESPAEGSK		37	4	2042.78	5276.31	5276.24	1320.09	1320.07	3751.72	938.937	1524.52	0	51.149	13.376	1	2	1	0	0		dHex(1)Hex(6)HexNAc(2)(1524.533595)	TRUE	sp|Q9Y4L1|HYOU1_HUMAN	Q9Y4L1	HYOU1_HUMAN	HYOU1	Hypoxia up-regulated protein 1
LGNTISSLFGGGTTPDAKENGTDTVQEEEESPAEGSK		37	5	2043.55	5130.25	5130.19	1027.06	1027.05	3751.72	751.351	1378.47	0	59.334	12.602	1	2	1	0	0		Hex(6)HexNAc(2)(1378.475686)	TRUE	sp|Q9Y4L1|HYOU1_HUMAN	Q9Y4L1	HYOU1_HUMAN	HYOU1	Hypoxia up-regulated protein 1
LGNTISSLFGGGTTPDAKENGTDTVQEEEESPAEGSK		37	6	2044.11	5292.31	5292.25	883.059	883.048	3751.72	626.294	1540.53	0.002826	20.132	12.024	0.9987	2	1	0	0		Hex(7)HexNAc(2)(1540.528510)	TRUE	sp|Q9Y4L1|HYOU1_HUMAN	Q9Y4L1	HYOU1_HUMAN	HYOU1	Hypoxia up-regulated protein 1
LGNTISSLFGGGTTPDAKENGTDTVQEEEESPAEGSK		37	6	2045.64	5130.26	5130.24	856.05	856.047	3751.72	626.294	1378.52	4.995e-07	30.346	12.716	1	2	1	0	0			TRUE	sp|Q9Y4L1|HYOU1_HUMAN	Q9Y4L1	HYOU1_HUMAN	HYOU1	Hypoxia up-regulated protein 1
LGNTISSLFGGGTTPDAKENGTDTVQEEEESPAEGSK		37	3	2047.06	5130.26	5130.24	1711.09	1711.09	3751.72	1251.58	1378.52	0	42.673	8.255	1	2	1	0	0			TRUE	sp|Q9Y4L1|HYOU1_HUMAN	Q9Y4L1	HYOU1_HUMAN	HYOU1	Hypoxia up-regulated protein 1
LGNTISSLFGGGTTPDAKENGTDTVQEEEESPAEGSK		37	5	2047.4	5276.33	5276.26	1056.27	1056.26	3751.72	751.351	1524.54	0.0001465	21.621	13.148	1	2	1	0	0			TRUE	sp|Q9Y4L1|HYOU1_HUMAN	Q9Y4L1	HYOU1_HUMAN	HYOU1	Hypoxia up-regulated protein 1
LGNTISSLFGGGTTPDAKENGTDTVQEEEESPAEGSK		37	4	2047.72	5292.31	5292.23	1324.09	1324.07	3751.72	938.937	1540.51	0	72.017	13.026	1	2	1	0	0			TRUE	sp|Q9Y4L1|HYOU1_HUMAN	Q9Y4L1	HYOU1_HUMAN	HYOU1	Hypoxia up-regulated protein 1
LGNTISSLFGGGTTPDAKENGTDTVQEEEESPAEGSK		37	4	2051.91	5130.24	5130.18	1283.57	1283.55	3751.72	938.937	1378.46	0	74.971	12.479	1	2	1	0	0			TRUE	sp|Q9Y4L1|HYOU1_HUMAN	Q9Y4L1	HYOU1_HUMAN	HYOU1	Hypoxia up-regulated protein 1
LGNTISSLFGGGTTPDAKENGTDTVQEEEESPAEGSK		37	4	2053.78	5114.27	5114.2	1279.57	1279.56	3751.72	938.937	1362.48	1.77e-07	31.728	13.059	1	2	1	0	0		dHex(1)Hex(5)HexNAc(2)(1362.480772)	TRUE	sp|Q9Y4L1|HYOU1_HUMAN	Q9Y4L1	HYOU1_HUMAN	HYOU1	Hypoxia up-regulated protein 1
LGNTISSLFGGGTTPDAKENGTDTVQEEEESPAEGSK		37	5	2054.1	5130.25	5130.19	1027.06	1027.05	3751.72	751.351	1378.47	0	62.234	11.109	1	2	1	0	0		Hex(6)HexNAc(2)(1378.475686)	TRUE	sp|Q9Y4L1|HYOU1_HUMAN	Q9Y4L1	HYOU1_HUMAN	HYOU1	Hypoxia up-regulated protein 1
LGNTISSLFGGGTTPDAKENGTDTVQEEEESPAEGSK		37	4	2054.33	4968.19	4968.13	1243.06	1243.04	3751.72	938.937	1216.41	0	80.941	12.283	1	2	1	0	0			TRUE	sp|Q9Y4L1|HYOU1_HUMAN	Q9Y4L1	HYOU1_HUMAN	HYOU1	Hypoxia up-regulated protein 1
LGNTISSLFGGGTTPDAKENGTDTVQEEEESPAEGSK		37	4	2055.73	5197.33	5197.23	1300.34	1300.32	3751.72	938.937	1445.52	1.437e-06	26.83	11.457	0.9936	2	1	0	0			TRUE	sp|Q9Y4L1|HYOU1_HUMAN	Q9Y4L1	HYOU1_HUMAN	HYOU1	Hypoxia up-regulated protein 1
LGNTISSLFGGGTTPDAKENGTDTVQEEEESPAEGSK		37	6	2056.25	5130.24	5130.24	856.048	856.047	3751.72	626.294	1378.52	0.01127	17.655	11.234	0.9675	2	1	0	0			TRUE	sp|Q9Y4L1|HYOU1_HUMAN	Q9Y4L1	HYOU1_HUMAN	HYOU1	Hypoxia up-regulated protein 1
LGNTISSLFGGGTTPDAKENGTDTVQEEEESPAEGSK		37	5	2056.48	4968.2	4968.13	994.647	994.634	3751.72	751.351	1216.41	2.359e-08	32.074	11.185	1	2	1	0	0		Hex(5)HexNAc(2)(1216.422863)	TRUE	sp|Q9Y4L1|HYOU1_HUMAN	Q9Y4L1	HYOU1_HUMAN	HYOU1	Hypoxia up-regulated protein 1
LGNTISSLFGGGTTPDAKENGTDTVQEEEESPAEGSK		37	4	2061.07	4993.25	4993.16	1249.32	1249.3	3751.72	938.937	1241.45	5.27e-11	38.733	12.717	1	2	1	0	0		dHex(1)Hex(3)HexNAc(3)(1241.454497)	TRUE	sp|Q9Y4L1|HYOU1_HUMAN	Q9Y4L1	HYOU1_HUMAN	HYOU1	Hypoxia up-regulated protein 1
LGNTISSLFGGGTTPDAKENGTDTVQEEEESPAEGSK		37	4	2062.84	5130.25	5130.18	1283.57	1283.55	3751.72	938.937	1378.46	4.1e-13	48.229	13.167	1	2	1	0	0			TRUE	sp|Q9Y4L1|HYOU1_HUMAN	Q9Y4L1	HYOU1_HUMAN	HYOU1	Hypoxia up-regulated protein 1
LGNTISSLFGGGTTPDAKENGTDTVQEEEESPAEGSK		37	4	2064.85	4968.2	4968.13	1243.06	1243.04	3751.72	938.937	1216.41	0	53.011	12.62	1	2	1	0	0			TRUE	sp|Q9Y4L1|HYOU1_HUMAN	Q9Y4L1	HYOU1_HUMAN	HYOU1	Hypoxia up-regulated protein 1
LGNTISSLFGGGTTPDAKENGTDTVQEEEESPAEGSK		37	4	2073.63	5130.28	5130.19	1283.58	1283.55	3751.72	938.937	1378.47	6.28e-12	38.807	12.063	1	2	1	0	0		Hex(6)HexNAc(2)(1378.475686)	TRUE	sp|Q9Y4L1|HYOU1_HUMAN	Q9Y4L1	HYOU1_HUMAN	HYOU1	Hypoxia up-regulated protein 1
LGQEGKVPLQSAHLYYNVTEK		21	4	1638.44	4237.93	4237.88	1060.49	1060.48	2373.23	594.316	1864.65	0.006305	21.602	12.681	0.9546	2	1	0	0			TRUE	sp|Q32P28|P3H1_HUMAN	Q32P28	P3H1_HUMAN	P3H1	Prolyl 3-hydroxylase 1
LGQEGKVPLQSAHLYYNVTEK		21	4	1647.1	3751.76	3751.72	938.948	938.937	2373.23	594.316	1378.48	0.00017	28.968	14.392	0.9955	2	1	0	0		Hex(6)HexNAc(2)(1378.475686)	TRUE	sp|Q32P28|P3H1_HUMAN	Q32P28	P3H1_HUMAN	P3H1	Prolyl 3-hydroxylase 1
LGSLIGLIVEEGEDWKHVEIPK		22	4	3261.57	2460.36	2460.32	616.096	616.088	2460.33	616.089	-0.0041	7.383e-10	47.027	9.633	1	2	1	0	0			TRUE	sp|O00330|ODPX_HUMAN	O00330	ODPX_HUMAN	PDHX	Pyruvate dehydrogenase protein X component, mitochondrial
LGSTAIGIQTSEGVCLAVEKR	LGSTAIGIQTSEGVCLAVEKR	21	3	1991.06	2188.18	2188.16	730.401	730.392	2188.15	730.391	0.0027	4e-14	53.265	13.358	1	2	0	0	0	15C(57.0215)		TRUE	sp|P28066|PSA5_HUMAN	P28066	PSA5_HUMAN	PSMA5	Proteasome subunit alpha type-5
LGVEPSDDDCVSVQHVCTIVSFR	LGVEPSDDDCVSVQHVCTIVSFR	23	3	2270.6	2618.24	2618.21	873.753	873.743	2618.21	873.744	-0.0043	2.869e-10	46.726	11.802	1	2	0	0	0	10C(57.0215), 17C(57.0215)		TRUE	sp|P19367|HXK1_HUMAN	P19367	HXK1_HUMAN	HK1	Hexokinase-1
LGVNNISGIEEVNMFTNQGTVIHFNNPK		28	3	2731.24	3085.58	3085.53	1029.53	1029.52	3085.53	1029.52	0.0019	0	64.706	10.772	1	2	0	0	0			TRUE	sp|P20290|BTF3_HUMAN	P20290	BTF3_HUMAN	BTF3	Transcription factor BTF3
LGVTANDVKNVIIWGNHSSTQYPDVNHAK		29	4	2176.51	3176.66	3176.6	795.171	795.157	3176.6	795.157	-0.0024	7.864e-11	43.56	8.398	1	2	1	0	0			TRUE	sp|P40925|MDHC_HUMAN	P40925	MDHC_HUMAN	MDH1	Malate dehydrogenase, cytoplasmic
LGVTANDVKNVIIWGNHSSTQYPDVNHAK		29	5	2178.06	3176.65	3176.6	636.338	636.327	3176.6	636.327	-0.0002	0.0005916	17.231	8.838	0.9991	2	1	0	0			TRUE	sp|P40925|MDHC_HUMAN	P40925	MDHC_HUMAN	MDH1	Malate dehydrogenase, cytoplasmic
LGYFRNASAQLDDENVCIECYCNPLGSIHDRCNGSGFCECK	LGYFRNASAQLDDENVCIECYCNPLGSIHDRCNGSGFCECK	41	6	953.7	6345.45	6345.42	1058.58	1058.58	4885.05	815.182	1460.36	0.871	8.74	8.507	0.9994	2	2	0	0	17C(57.0215), 20C(57.0215), 22C(57.0215), 32C(57.0215), 38C(57.0215), 40C(57.0215)		TRUE	sp|Q9Y2I2|NTNG1_HUMAN	Q9Y2I2	NTNG1_HUMAN	NTNG1	Netrin-G1
LHEEEIQELQAQIQEQHVQIDVDVSKPDLTAALR		34	4	2599.44	3922.06	3922.03	981.521	981.514	3922.01	981.509	0.0195	1.33e-12	58.003	9.733	1	2	1	0	0			TRUE	sp|P08670|VIME_HUMAN	P08670	VIME_HUMAN	VIM	Vimentin
LHEEEIQELQAQIQEQHVQIDVDVSKPDLTAALR		34	5	2599.77	3922.06	3922.03	785.418	785.413	3922.01	785.409	0.0212	2.33e-12	58.031	10.375	1	2	1	0	0			TRUE	sp|P08670|VIME_HUMAN	P08670	VIME_HUMAN	VIM	Vimentin
LHEEEIQELQAQIQEQHVQIDVDVSKPDLTAALR		34	5	2611.04	3922.07	3922	785.422	785.408	3922.01	785.409	-0.0046	1.276e-06	35.077	10.093	1	2	1	0	0			TRUE	sp|P08670|VIME_HUMAN	P08670	VIME_HUMAN	VIM	Vimentin
LHEEEIQELQAQIQEQHVQIDVDVSKPDLTAALR		34	4	2611.49	3922.09	3922.04	981.53	981.517	3922.01	981.509	0.0317	0.0001296	26.049	9.744	0.9988	2	1	0	0		Gln->Lys(0.036386)	TRUE	sp|P08670|VIME_HUMAN	P08670	VIME_HUMAN	VIM	Vimentin
LHHVSSLAWLDEHTLVTTSHDASVKEWTITY		31	5	2531.48	3575.81	3575.77	716.17	716.162	3575.77	716.161	0.0027	0.0005919	21.411	11.006	0.9988	2	1	0	0			TRUE	sp|O75083|WDR1_HUMAN	O75083	WDR1_HUMAN	WDR1	WD repeat-containing protein 1
LHHVSSLAWLDEHTLVTTSHDASVKEWTITY		31	4	2533.67	3575.82	3575.77	894.962	894.951	3575.77	894.949	0.0041	0.009995	16.672	10.055	0.9799	2	1	0	0			TRUE	sp|O75083|WDR1_HUMAN	O75083	WDR1_HUMAN	WDR1	WD repeat-containing protein 1
LHIQFFEADEQHKHVEAELR		20	4	1820	2475.27	2475.23	619.824	619.814	2475.23	619.815	-0.0024	5.25e-08	33.486	11.989	1	2	1	0	0			TRUE	sp|Q6ZMI0|PPR21_HUMAN	Q6ZMI0	PPR21_HUMAN	PPP1R21	Protein phosphatase 1 regulatory subunit 21
LHLDEDYPCSLVGNWNTWYGEQDQAVHLWR	LHLDEDYPCSLVGNWNTWYGEQDQAVHLWR	30	4	2942.15	3700.74	3700.68	926.192	926.178	3700.68	926.177	0.0029	0	64.874	11.144	1	2	0	0	0	9C(57.0215)		TRUE	sp|Q9BPW8|NIPS1_HUMAN	Q9BPW8	NIPS1_HUMAN	NIPSNAP1	Protein NipSnap homolog 1
LHLDEDYPCSLVGNWNTWYGEQDQAVHLWR	LHLDEDYPCSLVGNWNTWYGEQDQAVHLWR	30	3	2946.43	3700.73	3700.68	1234.58	1234.57	3700.68	1234.57	0.001	0	83.055	10.518	1	2	0	0	0	9C(57.0215)		TRUE	sp|Q9BPW8|NIPS1_HUMAN	Q9BPW8	NIPS1_HUMAN	NIPSNAP1	Protein NipSnap homolog 1
LHLDEDYPCSLVGNWNTWYGEQDQAVHLWR	LHLDEDYPCSLVGNWNTWYGEQDQAVHLWR	30	4	2952.8	3700.74	3700.68	926.192	926.178	3700.68	926.177	0.0027	0	56.77	10.531	1	2	0	0	0	9C(57.0215)		TRUE	sp|Q9BPW8|NIPS1_HUMAN	Q9BPW8	NIPS1_HUMAN	NIPSNAP1	Protein NipSnap homolog 1
LHVTLYNCSFGR	LHVTLYNCSFGR	12	3	1701.17	3006.28	3006.25	1003.1	1003.09	1465.71	489.579	1540.54	0.0002031	31.586	13.111	0.9953	2	0	0	0	8C(57.0215)	Hex(7)HexNAc(2)(1540.528510)	TRUE	sp|O15031|PLXB2_HUMAN	O15031	PLXB2_HUMAN	PLXNB2	Plexin-B2
LHVTLYNCSFGR	LHVTLYNCSFGR	12	3	1707	2844.22	2844.19	949.081	949.07	1465.71	489.579	1378.47	0.0007206	36.82	15.625	0.9862	2	0	0	0	8C(57.0215)	Hex(6)HexNAc(2)(1378.475686)	TRUE	sp|O15031|PLXB2_HUMAN	O15031	PLXB2_HUMAN	PLXNB2	Plexin-B2
LIADLGSTSITNLGFRDNWVFCGGK	LIADLGSTSITNLGFRDNWVFCGGK	25	3	2927.42	2740.4	2740.37	914.473	914.464	2740.36	914.462	0.0051	7.371e-09	37.967	11.176	1	2	1	0	0	22C(57.0215)		TRUE	sp|Q92520|FAM3C_HUMAN	Q92520	FAM3C_HUMAN	FAM3C	Protein FAM3C
LIADLGSTSITNLGFRDNWVFCGGK	LIADLGSTSITNLGFRDNWVFCGGK	25	4	2929.02	2740.42	2740.36	686.111	686.098	2740.36	686.098	-0.0021	0.0002527	19.573	9.475	0.998	2	1	0	0	22C(57.0215)		TRUE	sp|Q92520|FAM3C_HUMAN	Q92520	FAM3C_HUMAN	FAM3C	Protein FAM3C
LIALSIDSVEDHLAWSK		17	3	2701.51	1896.03	1896	633.017	633.008	1896	633.007	0.0028	2.85e-09	39.121	10.426	1	2	0	0	0			TRUE	sp|P30041|PRDX6_HUMAN	P30041	PRDX6_HUMAN	PRDX6	Peroxiredoxin-6
LIALSIDSVEDHLAWSK		17	3	2712.9	1896.03	1896	633.016	633.008	1896	633.007	0.0026	1.725e-10	35.427	10.262	1	2	0	0	0			TRUE	sp|P30041|PRDX6_HUMAN	P30041	PRDX6_HUMAN	PRDX6	Peroxiredoxin-6
LIANFTITSLQHWEFAPNSVHYLLTLWQRMVASVPFVK	LIANFTITSLQHWEFAPNSVHYLLTLWQRM[147]VASVPFVK	38	6	2069.75	6389.19	6389.13	1065.87	1065.86	4472.35	746.399	1916.78	1.238	10.301	8.324	0.9994	2	1	0	0	30M(15.9949)		TRUE	sp|Q9H2T7|RBP17_HUMAN	Q9H2T7	RBP17_HUMAN	RANBP17	Ran-binding protein 17
LIAPVAEEEATVPNNKITVVGVGQVGMACAISILGK	LIAPVAEEEATVPNNKITVVGVGQVGM[147]ACAISILGK	36	4	2764.58	3664.01	3663.91	917.009	916.984	3663.96	916.997	-0.0512	7.455e-05	22.434	10.133	0.9996	2	1	0	0	27M(15.9949), 29C(57.0215)		TRUE	sp|P07195|LDHB_HUMAN	P07195	LDHB_HUMAN	LDHB	L-lactate dehydrogenase B chain
LIAPVAEEEATVPNNKITVVGVGQVGMACAISILGK	LIAPVAEEEATVPNNKITVVGVGQVGM[147]ACAISILGK	36	4	2782.43	3664.04	3663.94	917.016	916.993	3663.96	916.997	-0.0153	5.07e-07	35.68	9.705	1	2	1	0	0	27M(15.9949), 29C(57.0215)		TRUE	sp|P07195|LDHB_HUMAN	P07195	LDHB_HUMAN	LDHB	L-lactate dehydrogenase B chain
LIAPVAEEEATVPNNKITVVGVGQVGMACAISILGK	LIAPVAEEEATVPNNKITVVGVGQVGMACAISILGK	36	4	3201.07	3648.02	3647.96	913.012	912.997	3647.96	912.998	-0.0026	1.232e-07	35.137	6.945	1	2	1	0	0	29C(57.0215)		TRUE	sp|P07195|LDHB_HUMAN	P07195	LDHB_HUMAN	LDHB	L-lactate dehydrogenase B chain
LIAPVAEEEATVPNNKITVVGVGQVGMACAISILGK	LIAPVAEEEATVPNNKITVVGVGQVGMACAISILGK	36	3	3201.52	3648.02	3647.97	1217.01	1217	3647.96	1216.99	0.0049	1.7e-13	61.53	10.696	1	2	1	0	0	29C(57.0215)		TRUE	sp|P07195|LDHB_HUMAN	P07195	LDHB_HUMAN	LDHB	L-lactate dehydrogenase B chain
LIAPVAEEEATVPNNKITVVGVGQVGMACAISILGK	LIAPVAEEEATVPNNKITVVGVGQVGMACAISILGK	36	5	3202.04	3648.02	3647.96	730.611	730.599	3647.96	730.6	-0.0065	6.649e-05	27.209	9.256	1	2	1	0	0	29C(57.0215)		TRUE	sp|P07195|LDHB_HUMAN	P07195	LDHB_HUMAN	LDHB	L-lactate dehydrogenase B chain
LIAPVAEEEATVPNNKITVVGVGQVGMACAISILGK	LIAPVAEEEATVPNNKITVVGVGQVGMACAISILGK	36	4	3211.66	3648.03	3647.96	913.014	912.997	3647.96	912.998	-0.0028	2.647e-08	38.809	7.251	1	2	1	0	0	29C(57.0215)		TRUE	sp|P07195|LDHB_HUMAN	P07195	LDHB_HUMAN	LDHB	L-lactate dehydrogenase B chain
LIAPVAEEEATVPNNKITVVGVGQVGMACAISILGK	LIAPVAEEEATVPNNKITVVGVGQVGMACAISILGK	36	5	3212.88	3648.02	3647.96	730.611	730.6	3647.96	730.6	-0.0009	0.003287	21.433	11.061	0.9853	2	1	0	0	29C(57.0215)		TRUE	sp|P07195|LDHB_HUMAN	P07195	LDHB_HUMAN	LDHB	L-lactate dehydrogenase B chain
LIDNNKTEK		9	3	481.107	2532.02	2532	845.012	845.007	1073.57	358.865	1458.43	0.001065	15.391	14.338	0.8627	2	1	0	0			TRUE	sp|P07602|SAP_HUMAN	P07602	SAP_HUMAN	PSAP	Prosaposin
LIDNNKTEKEILDAFDK		17	4	2077.43	3463.53	3463.49	866.889	866.879	2005.04	502.266	1458.45	1.966e-09	23.053	13.498	1	2	2	0	0		Hex(6)HexNAc(2)Phos(1)(1458.442017)	TRUE	sp|P07602|SAP_HUMAN	P07602	SAP_HUMAN	PSAP	Prosaposin
LIDRLNKHGIEFSVISSSEV		20	3	2156.52	2242.22	2242.19	748.413	748.405	2242.2	748.406	-0.0038	1.642e-06	27.869	13.966	1	2	2	0	0			TRUE	sp|Q8NBX0|SCPDL_HUMAN	Q8NBX0	SCPDL_HUMAN	SCCPDH	Saccharopine dehydrogenase-like oxidoreductase
LIEEVMIGEDKLIHFSGVALGEACTIVLR	LIEEVM[147]IGEDKLIHFSGVALGEACTIVLR	29	4	3342.04	3228.76	3228.7	808.197	808.182	3227.69	807.931	1.0058	2.644e-08	32.826	15.91	1	2	1	0	0	24C(57.0215), 6M(15.9949)	Label:15N(1)(0.997035)	TRUE	sp|P78371|TCPB_HUMAN	P78371	TCPB_HUMAN	CCT2	T-complex protein 1 subunit beta
LIEEVMIGEDKLIHFSGVALGEACTIVLR	LIEEVM[147]IGEDKLIHFSGVALGEACTIVLR	29	4	3369.78	3227.73	3227.7	807.941	807.931	3227.69	807.931	0.0027	1.026e-08	34.41	12.688	1	2	1	0	0	24C(57.0215), 6M(15.9949)		TRUE	sp|P78371|TCPB_HUMAN	P78371	TCPB_HUMAN	CCT2	T-complex protein 1 subunit beta
LIEEVMIGEDKLIHFSGVALGEACTIVLR	LIEEVMIGEDKLIHFSGVALGEACTIVLR	29	4	3440.84	3211.75	3211.71	803.944	803.935	3211.7	803.932	0.012	4.67e-07	26.615	11.171	1	2	1	0	0	24C(57.0215)		TRUE	sp|P78371|TCPB_HUMAN	P78371	TCPB_HUMAN	CCT2	T-complex protein 1 subunit beta
LIEGLSHEVIVSAACGR	LIEGLSHEVIVSAACGR	17	3	1942.19	1809.96	1809.94	604.327	604.321	1809.94	604.321	0.0007	1.291e-09	46.693	10.411	1	2	0	0	0	15C(57.0215)		TRUE	sp|Q9P258|RCC2_HUMAN	Q9P258	RCC2_HUMAN	RCC2	Protein RCC2
LIFPYVELDLHSYDLGIENR		20	3	3105.58	2405.24	2405.21	802.753	802.743	2405.23	802.75	-0.0187	2.107e-10	38.487	11.759	1	2	0	0	0			TRUE	sp|O75874|IDHC_HUMAN	O75874	IDHC_HUMAN	IDH1	Isocitrate dehydrogenase [NADP] cytoplasmic
LIGDAAKNQLTSNPENTVFDAKR		23	4	1777.74	2501.33	2501.29	626.339	626.329	2501.29	626.329	-0.0002	7.074e-10	35.664	16.47	1	2	1	0	0			TRUE	sp|P11021|GRP78_HUMAN	P11021	GRP78_HUMAN	HSPA5	78 kDa glucose-regulated protein
LIGDAAKNQVALNPQNTVFDAKR		23	4	1839.95	2482.36	2482.33	621.598	621.589	2482.33	621.59	-0.0011	9.441e-09	30.724	10.818	1	2	1	0	0			TRUE	sp|P0DMV8|HS71A_HUMAN	P0DMV8	HS71A_HUMAN	HSPA1A	Heat shock 70 kDa protein 1A	HSPA1B	sp|P0DMV9|HS71B_HUMAN
LIHFSGVALGEACTIVLR	LIHFSGVALGEACTIVLR	18	3	2604.59	1955.08	1955.06	652.701	652.695	1955.07	652.696	-0.003	1.425e-11	41.249	11.137	1	2	0	0	0	13C(57.0215)		TRUE	sp|P78371|TCPB_HUMAN	P78371	TCPB_HUMAN	CCT2	T-complex protein 1 subunit beta
LIHFSGVALGEACTIVLR	LIHFSGVALGEACTIVLR	18	3	2615.53	1955.09	1955.06	652.704	652.695	1955.07	652.696	-0.003	5.531e-10	39.564	11.859	1	2	0	0	0	13C(57.0215)		TRUE	sp|P78371|TCPB_HUMAN	P78371	TCPB_HUMAN	CCT2	T-complex protein 1 subunit beta
LIHFSGVALGEACTIVLRGATQQILDEAER	LIHFSGVALGEACTIVLRGATQQILDEAER	30	4	3160.2	3266.78	3266.69	817.703	817.68	3266.71	817.684	-0.0175	4.149e-09	37.682	11.196	1	2	1	0	0	13C(57.0215)		TRUE	sp|P78371|TCPB_HUMAN	P78371	TCPB_HUMAN	CCT2	T-complex protein 1 subunit beta
LIINSLYKNKEIFLR		15	3	2227.7	1863.12	1863.1	622.049	622.04	1863.1	622.04	0	1.173e-06	36.223	14.21	1	2	2	0	0			TRUE	sp|P14625|ENPL_HUMAN	P14625	ENPL_HUMAN	HSP90B1	Endoplasmin
LIINSLYKNKEIFLR		15	3	2238.29	1863.12	1863.1	622.048	622.04	1863.1	622.04	0.0002	1.173e-05	31.223	11.394	0.9979	2	2	0	0			TRUE	sp|P14625|ENPL_HUMAN	P14625	ENPL_HUMAN	HSP90B1	Endoplasmin
LIKEIKNYIQGINLVQAK		18	3	2376.77	2084.25	2084.23	695.758	695.75	2084.24	695.753	-0.0085	4.696e-11	51.813	9.867	1	2	2	0	0			TRUE	sp|P52815|RM12_HUMAN	P52815	RM12_HUMAN	MRPL12	39S ribosomal protein L12, mitochondrial
LILDVFCGSQMHFVR	LILDVFCGSQMHFVR	15	3	2697.93	1820.93	1820.91	607.985	607.976	1820.91	607.976	0	1.115e-10	29.025	16.722	1	2	0	0	0	7C(57.0215)		TRUE	sp|P11413|G6PD_HUMAN	P11413	G6PD_HUMAN	G6PD	Glucose-6-phosphate 1-dehydrogenase
LIRDKVAGHSLGYGFVNYVTAK		22	4	1969.1	2407.33	2407.3	602.839	602.833	2407.3	602.832	0.0007	1.796e-08	34.488	10.303	1	2	2	0	0			TRUE	sp|Q15717|ELAV1_HUMAN	Q15717	ELAV1_HUMAN	ELAVL1	ELAV-like protein 1
LISLTDENALSGNEELTVK		19	3	2246.99	2045.08	2045.05	682.701	682.692	2045.05	682.692	0.0017	5.541e-11	34.024	10.358	1	2	0	0	0			TRUE	sp|P14625|ENPL_HUMAN	P14625	ENPL_HUMAN	HSP90B1	Endoplasmin
LISLTDENALSGNEELTVK		19	2	2248.53	2045.08	2045.05	1023.55	1023.53	2045.05	1023.53	0.0002	2.36e-12	50.028	11.928	1	2	0	0	0			TRUE	sp|P14625|ENPL_HUMAN	P14625	ENPL_HUMAN	HSP90B1	Endoplasmin
LISLTDENALSGNEELTVK		19	3	2259.47	2045.09	2045.06	682.702	682.692	2045.05	682.692	0.0019	5.799e-08	25.367	11.257	1	2	0	0	0			TRUE	sp|P14625|ENPL_HUMAN	P14625	ENPL_HUMAN	HSP90B1	Endoplasmin
LISWYDNEFGYSNR		14	2	2299.61	1762.82	1762.79	882.415	882.403	1762.8	882.405	-0.0044	2.285e-09	34.729	10.139	1	2	0	0	0			TRUE	sp|P04406|G3P_HUMAN	P04406	G3P_HUMAN	GAPDH	Glyceraldehyde-3-phosphate dehydrogenase
LISWYDNEFGYSNR		14	2	2310.18	1762.81	1762.79	882.414	882.403	1762.8	882.405	-0.0046	1.269e-11	35.909	9.908	1	2	0	0	0			TRUE	sp|P04406|G3P_HUMAN	P04406	G3P_HUMAN	GAPDH	Glyceraldehyde-3-phosphate dehydrogenase
LISWYDNEFGYSNRVVDLMAHMASK	LISWYDNEFGYSNRVVDLM[147]AHMASK	25	4	2485.66	2961.42	2961.37	741.362	741.351	2961.38	741.352	-0.0046	1.451e-05	23.671	21.425	0.9948	2	1	0	0	19M(15.9949)		TRUE	sp|P04406|G3P_HUMAN	P04406	G3P_HUMAN	GAPDH	Glyceraldehyde-3-phosphate dehydrogenase
LISWYDNEFGYSNRVVDLMAHMASK	LISWYDNEFGYSNRVVDLMAHM[147]ASK	25	4	2693.26	2961.43	2961.4	741.365	741.358	2961.38	741.352	0.0242	7.724e-05	20.071	17.905	0.9996	2	1	0	0	22M(15.9949)		TRUE	sp|P04406|G3P_HUMAN	P04406	G3P_HUMAN	GAPDH	Glyceraldehyde-3-phosphate dehydrogenase
LISWYDNEFGYSNRVVDLMAHMASK	LISWYDNEFGYSNRVVDLMAHM[147]ASK	25	4	2705.09	2961.48	2961.43	741.376	741.366	2961.38	741.352	0.0537	1.224e-06	33.109	27.957	0.9998	2	1	0	0	22M(15.9949)		TRUE	sp|P04406|G3P_HUMAN	P04406	G3P_HUMAN	GAPDH	Glyceraldehyde-3-phosphate dehydrogenase
LISWYDNEFGYSNRVVDLMAHMASK		25	4	3038.02	2945.43	2945.38	737.365	737.353	2945.38	737.353	-0.0002	8.401e-10	44.585	9.513	1	2	1	0	0			TRUE	sp|P04406|G3P_HUMAN	P04406	G3P_HUMAN	GAPDH	Glyceraldehyde-3-phosphate dehydrogenase
LISWYDNEFGYSNRVVDLMAHMASK		25	3	3039.56	2945.44	2945.38	982.819	982.802	2945.38	982.802	-0.0009	1.189e-09	41.487	13.945	1	2	1	0	0			TRUE	sp|P04406|G3P_HUMAN	P04406	G3P_HUMAN	GAPDH	Glyceraldehyde-3-phosphate dehydrogenase
LISWYDNEFGYSNRVVDLMAHMASK		25	4	3049.05	2945.43	2945.39	737.364	737.354	2945.38	737.353	0.0005	2.38e-11	45.681	9.776	1	2	1	0	0			TRUE	sp|P04406|G3P_HUMAN	P04406	G3P_HUMAN	GAPDH	Glyceraldehyde-3-phosphate dehydrogenase
LISWYDNEFGYSNRVVDLMAHMASK		25	3	3050.91	2946.42	2946.39	983.149	983.136	2945.38	982.802	1.0005	0.0003478	20.493	12.562	0.9856	2	1	0	0		Label:15N(1)(0.997035)	TRUE	sp|P04406|G3P_HUMAN	P04406	G3P_HUMAN	GAPDH	Glyceraldehyde-3-phosphate dehydrogenase
LISWYDNEFGYSNRVVDLMAHMASKE	LISWYDNEFGYSNRVVDLM[147]AHMASKE	26	4	2494	3090.45	3090.42	773.62	773.612	3090.42	773.613	-0.0046	0.0127	18.085	16.037	0.9736	2	1	0	0	19M(15.9949)		TRUE	sp|P04406|G3P_HUMAN	P04406	G3P_HUMAN	GAPDH	Glyceraldehyde-3-phosphate dehydrogenase
LISWYDNEFGYSNRVVDLMAHMASKE	LISWYDNEFGYSNRVVDLMAHM[147]ASKE	26	4	2718.96	3090.47	3090.42	773.624	773.613	3090.42	773.613	0.0005	9.834e-06	30.529	23.16	0.9929	2	1	0	0	22M(15.9949)		TRUE	sp|P04406|G3P_HUMAN	P04406	G3P_HUMAN	GAPDH	Glyceraldehyde-3-phosphate dehydrogenase
LISWYDNEFGYSNRVVDLMAHMASKE	LISWYDNEFGYSNRVVDLMAHM[147]ASKE	26	4	2734.24	3090.47	3090.43	773.624	773.614	3090.42	773.613	0.0046	1.02e-07	30.376	22.987	1	2	1	0	0	22M(15.9949)		TRUE	sp|P04406|G3P_HUMAN	P04406	G3P_HUMAN	GAPDH	Glyceraldehyde-3-phosphate dehydrogenase
LISWYDNEFGYSNRVVDLMAHMASKE		26	4	3069.29	3074.48	3074.43	769.628	769.615	3074.43	769.614	0.0051	2.076e-06	33.231	9.092	0.9989	2	1	0	0			TRUE	sp|P04406|G3P_HUMAN	P04406	G3P_HUMAN	GAPDH	Glyceraldehyde-3-phosphate dehydrogenase
LISWYDNEFGYSNRVVDLMAHMASKE		26	3	3071	3074.48	3074.43	1025.83	1025.82	3074.43	1025.82	0.0041	1.541e-09	39.185	12.079	1	2	1	0	0			TRUE	sp|P04406|G3P_HUMAN	P04406	G3P_HUMAN	GAPDH	Glyceraldehyde-3-phosphate dehydrogenase
LISWYDNEFGYSNRVVDLMAHMASKE		26	4	3079.89	3074.48	3074.43	769.627	769.615	3074.43	769.614	0.0049	2e-14	47.409	11.778	1	2	1	0	0			TRUE	sp|P04406|G3P_HUMAN	P04406	G3P_HUMAN	GAPDH	Glyceraldehyde-3-phosphate dehydrogenase
LISWYDNEFGYSNRVVDLMAHMASKE		26	3	3082.18	3074.47	3074.43	1025.83	1025.82	3074.43	1025.82	0.0039	3.557e-05	23.975	11.433	0.9992	2	1	0	0			TRUE	sp|P04406|G3P_HUMAN	P04406	G3P_HUMAN	GAPDH	Glyceraldehyde-3-phosphate dehydrogenase
LITLEEEMTK	LITLEEEM[147]TK	10	2	1405.44	1221.63	1221.62	611.823	611.817	1221.62	611.815	0.0022	4.13e-05	22.585	11.261	1	2	0	0	0	8M(15.9949)		TRUE	sp|P07237|PDIA1_HUMAN	P07237	PDIA1_HUMAN	P4HB	Protein disulfide-isomerase
LITLEEEMTK		10	2	1869.04	1205.64	1205.62	603.827	603.818	1205.62	603.818	0	0.0001529	22.374	11.452	0.9999	2	0	0	0			TRUE	sp|P07237|PDIA1_HUMAN	P07237	PDIA1_HUMAN	P4HB	Protein disulfide-isomerase
LIVDEAINEDNSVVSLSQPK		20	3	2219.58	2169.15	2169.12	724.058	724.048	2169.12	724.046	0.0037	5e-14	45.585	8.236	1	2	0	0	0			TRUE	sp|P55072|TERA_HUMAN	P55072	TERA_HUMAN	VCP	Transitional endoplasmic reticulum ATPase
LIVDEAINEDNSVVSLSQPK		20	2	2222.73	2169.15	2169.12	1085.58	1085.57	2169.12	1085.57	0.0027	0	59.789	10.6	1	2	0	0	0			TRUE	sp|P55072|TERA_HUMAN	P55072	TERA_HUMAN	VCP	Transitional endoplasmic reticulum ATPase
LIVDEAINEDNSVVSLSQPK		20	3	2229.81	2169.14	2169.12	724.055	724.047	2169.12	724.046	0.0034	7.734e-09	32.462	7.893	1	2	0	0	0			TRUE	sp|P55072|TERA_HUMAN	P55072	TERA_HUMAN	VCP	Transitional endoplasmic reticulum ATPase
LKATMDAGKLVSDEMVVELIEK		22	4	2669.97	2418.31	2418.27	605.584	605.576	2418.27	605.576	-0.0011	3.524e-06	24.062	12.335	0.9963	2	2	0	0			TRUE	sp|P54819|KAD2_HUMAN	P54819	KAD2_HUMAN	AK2	Adenylate kinase 2, mitochondrial
LKATMDAGKLVSDEMVVELIEK		22	3	2670.49	2418.31	2418.27	807.11	807.099	2418.27	807.099	-0.0009	0.07909	10.236	8.504	0.8044	2	2	0	0			TRUE	sp|P54819|KAD2_HUMAN	P54819	KAD2_HUMAN	AK2	Adenylate kinase 2, mitochondrial
LKCGSGPVHISGQHLVAVEEDAESEDEEEEDVK	LKCGSGPVHISGQHLVAVEEDAESEDEEEEDVK	33	4	1708.34	3620.69	3620.64	906.179	906.167	3620.64	906.168	-0.005	0	65.22	11.301	1	2	1	0	0	3C(57.0215)		TRUE	sp|P06748|NPM_HUMAN	P06748	NPM_HUMAN	NPM1	Nucleophosmin
LKCGSGPVHISGQHLVAVEEDAESEDEEEEDVK	LKCGSGPVHISGQHLVAVEEDAESEDEEEEDVK	33	5	1709.01	3620.69	3620.63	725.146	725.134	3620.64	725.136	-0.0085	1.819e-10	49.461	9.477	1	2	1	0	0	3C(57.0215)		TRUE	sp|P06748|NPM_HUMAN	P06748	NPM_HUMAN	NPM1	Nucleophosmin
LKCGSGPVHISGQHLVAVEEDAESEDEEEEDVKLLSISGK	LKCGSGPVHISGQHLVAVEEDAESEDEEEEDVKLLSISGK	40	5	2175.73	4319.11	4319.07	864.83	864.82	4319.08	864.822	-0.0102	7.3e-13	50.953	11.457	1	2	2	0	0	3C(57.0215)		TRUE	sp|P06748|NPM_HUMAN	P06748	NPM_HUMAN	NPM1	Nucleophosmin
LKEIVTNFLAGFEA		14	2	2979.72	1550.87	1550.84	776.442	776.428	1550.83	776.424	0.0062	4.593e-09	27.099	10.515	1	2	1	0	0			TRUE	sp|P25705|ATPA_HUMAN	P25705	ATPA_HUMAN	ATP5A1	ATP synthase subunit alpha, mitochondrial
LKIYNCELENVAEFEGLTDFSDTFKLYR	LKIYNCELENVAEFEGLTDFSDTFKLYR	28	4	3192.47	3413.69	3413.65	854.431	854.42	3413.65	854.419	0.0027	2e-14	50.661	11.511	1	2	2	0	0	6C(57.0215)		TRUE	sp|Q9NZM1|MYOF_HUMAN	Q9NZM1	MYOF_HUMAN	MYOF	Myoferlin
LKIYNCELENVAEFEGLTDFSDTFKLYR	LKIYNCELENVAEFEGLTDFSDTFKLYR	28	3	3195.93	3413.71	3413.66	1138.91	1138.89	3413.65	1138.89	0.0056	0	57.564	11.86	1	2	2	0	0	6C(57.0215)		TRUE	sp|Q9NZM1|MYOF_HUMAN	Q9NZM1	MYOF_HUMAN	MYOF	Myoferlin
LKIYNCELENVAEFEGLTDFSDTFKLYR	LKIYNCELENVAEFEGLTDFSDTFKLYR	28	4	3203	3413.71	3413.65	854.436	854.42	3413.65	854.419	0.0024	1.718e-07	27.11	17.03	1	2	2	0	0	6C(57.0215)		TRUE	sp|Q9NZM1|MYOF_HUMAN	Q9NZM1	MYOF_HUMAN	MYOF	Myoferlin
LKLEVQKYEAWLAEAESR		18	3	2442.18	2162.18	2162.14	721.733	721.722	2162.14	721.72	0.0066	1.366e-10	39.274	9.457	1	2	2	0	0			TRUE	sp|Q15642|CIP4_HUMAN	Q15642	CIP4_HUMAN	TRIP10	Cdc42-interacting protein 4
LKLKAQFLVANASAEEAIIGTDVLQDHNAILDFEHR		36	6	892.438	5653.74	5653.7	943.297	943.29	3989.1	665.857	1664.6	2.97	10.57	10.341	0.9994	2	2	0	0			TRUE	sp|Q53RT3|APRV1_HUMAN	Q53RT3	APRV1_HUMAN	ASPRV1	Retroviral-like aspartic protease 1
LKNDNTEAFYKISTLYYQLGDHELSLSEVR		30	4	2862.5	3545.81	3545.76	887.46	887.446	3545.77	887.449	-0.0114	1.624e-09	34.771	9.525	1	2	2	0	0			TRUE	sp|Q13217|DNJC3_HUMAN	Q13217	DNJC3_HUMAN	DNAJC3	DnaJ homolog subfamily C member 3
LKPAFIKPYGTVTAANSSFLTDGASAMLIMAEEK		34	4	3016.14	3571.9	3571.83	893.983	893.966	3571.83	893.965	0.0034	7.262e-11	38.327	11.352	1	2	2	0	0			TRUE	sp|P55084|ECHB_HUMAN	P55084	ECHB_HUMAN	HADHB	Trifunctional enzyme subunit beta, mitochondrial
LKPAFIKPYGTVTAANSSFLTDGASAMLIMAEEK		34	5	3019.13	3571.88	3571.84	715.384	715.376	3571.83	715.373	0.0127	4.756e-05	27.791	9.684	1	2	2	0	0			TRUE	sp|P55084|ECHB_HUMAN	P55084	ECHB_HUMAN	HADHB	Trifunctional enzyme subunit beta, mitochondrial
LKPGDLVGVNKDSYLILETLPTEYDSR		27	4	2765.47	3034.63	3034.59	759.666	759.654	3034.59	759.654	0	3.096e-05	26.537	7.407	0.9988	2	2	0	0			TRUE	sp|P17980|PRS6A_HUMAN	P17980	PRS6A_HUMAN	PSMC3	26S protease regulatory subunit 6A
LKPGDLVGVNKDSYLILETLPTEYDSR		27	3	2768.85	3035.63	3035.59	1012.88	1012.87	3034.59	1012.54	1.0024	4.39e-12	37.998	9.252	1	2	2	0	0		Label:15N(1)(0.997035)	TRUE	sp|P17980|PRS6A_HUMAN	P17980	PRS6A_HUMAN	PSMC3	26S protease regulatory subunit 6A
LKPLFNK		7	3	1048.87	2725.2	2725.17	909.408	909.397	858.533	287.185	1866.64	0.002598	15.239	11.628	0.8921	2	1	0	0			TRUE	sp|P20645|MPRD_HUMAN	P20645	MPRD_HUMAN	M6PR	Cation-dependent mannose-6-phosphate receptor
LKPLFNK		7	3	1050.85	2561.13	2561.11	854.717	854.711	858.533	287.185	1702.58	0.005771	17.455	11.64	0.8578	2	1	0	0		Hex(8)HexNAc(2)(1702.581333)	TRUE	sp|P20645|MPRD_HUMAN	P20645	MPRD_HUMAN	M6PR	Cation-dependent mannose-6-phosphate receptor
LKPLFNK		7	3	1057.09	2399.08	2399.06	800.7	800.694	858.533	287.185	1540.53	0.00197	17.322	11.574	0.9814	2	1	0	0		Hex(7)HexNAc(2)(1540.528510)	TRUE	sp|P20645|MPRD_HUMAN	P20645	MPRD_HUMAN	M6PR	Cation-dependent mannose-6-phosphate receptor
LKPLFNK		7	3	1061.3	2561.13	2561.11	854.717	854.711	858.533	287.185	1702.58	0.006313	17.299	11.618	0.8428	2	1	0	0		Hex(8)HexNAc(2)(1702.581333)	TRUE	sp|P20645|MPRD_HUMAN	P20645	MPRD_HUMAN	M6PR	Cation-dependent mannose-6-phosphate receptor
LKPLFNK		7	3	1067.38	2399.07	2399.06	800.698	800.693	858.533	287.185	1540.52	0.006015	17.383	11.574	0.8919	2	1	0	0		Hex(7)HexNAc(2)(1540.528510)	TRUE	sp|P20645|MPRD_HUMAN	P20645	MPRD_HUMAN	M6PR	Cation-dependent mannose-6-phosphate receptor
LKPLFNK		7	3	1067.82	2237.02	2237	746.681	746.674	858.533	287.185	1378.47	0.006064	15.369	8.047	0.905	2	1	0	0		Hex(6)HexNAc(2)(1378.475686)	TRUE	sp|P20645|MPRD_HUMAN	P20645	MPRD_HUMAN	M6PR	Cation-dependent mannose-6-phosphate receptor
LKPLFNKSFESTVGQGSDTYIYIFR		25	4	2512.98	4612.14	4612.08	1154.04	1154.03	2909.5	728.381	1702.58	5.84e-12	68.091	15.892	1	2	2	0	0		Hex(8)HexNAc(2)(1702.581333)	TRUE	sp|P20645|MPRD_HUMAN	P20645	MPRD_HUMAN	M6PR	Cation-dependent mannose-6-phosphate receptor
LKPLFNKSFESTVGQGSDTYIYIFR		25	5	2516.48	4612.13	4612.07	923.433	923.422	2909.5	582.907	1702.57	8.343e-10	50.055	17.21	1	2	2	0	0		Hex(8)HexNAc(2)(1702.581333)	TRUE	sp|P20645|MPRD_HUMAN	P20645	MPRD_HUMAN	M6PR	Cation-dependent mannose-6-phosphate receptor
LKPLFNKSFESTVGQGSDTYIYIFR		25	4	2517.48	4450.09	4450.02	1113.53	1113.51	2909.5	728.381	1540.52	5.198e-11	59.494	15.976	1	2	2	0	0		Hex(7)HexNAc(2)(1540.528510)	TRUE	sp|P20645|MPRD_HUMAN	P20645	MPRD_HUMAN	M6PR	Cation-dependent mannose-6-phosphate receptor
LKPLFNKSFESTVGQGSDTYIYIFR		25	4	2523.46	4612.13	4612.08	1154.04	1154.03	2909.5	728.381	1702.58	3e-14	54.352	14.743	1	2	2	0	0		Hex(8)HexNAc(2)(1702.581333)	TRUE	sp|P20645|MPRD_HUMAN	P20645	MPRD_HUMAN	M6PR	Cation-dependent mannose-6-phosphate receptor
LKSDIKDENETILNPEEVALLEEYIPTR		28	5	2551.44	4731.28	4731.22	947.263	947.252	3270.69	655.145	1460.54	1.74	9.862	9.805	0.9413	2	2	0	0		Hex(4)HexNAc(4)(1460.528784)	TRUE	sp|Q7Z7G8|VP13B_HUMAN	Q7Z7G8	VP13B_HUMAN	VPS13B	Vacuolar protein sorting-associated protein 13B
LKTEQGGAHFSVSSLAEGSVTSVGSVNPAENFR		33	4	2307	3362.7	3362.65	841.682	841.671	3361.65	841.421	0.9993	1.258e-05	30.101	9	0.91	2	1	0	0		Label:15N(1)(0.997035)	TRUE	sp|P13010|XRCC5_HUMAN	P13010	XRCC5_HUMAN	XRCC5	X-ray repair cross-complementing protein 5
LKTEQGGAHFSVSSLAEGSVTSVGSVNPAENFR		33	4	2310.24	3361.7	3361.66	841.432	841.421	3361.65	841.421	0.0012	1e-14	48.371	9.254	1	2	1	0	0			TRUE	sp|P13010|XRCC5_HUMAN	P13010	XRCC5_HUMAN	XRCC5	X-ray repair cross-complementing protein 5
LKTVEELLETGLIQVATK		18	3	3099.47	1984.18	1984.14	662.4	662.388	1984.15	662.389	-0.0046	1.737e-10	32.045	8.194	1	2	1	0	0			TRUE	sp|Q86UP2|KTN1_HUMAN	Q86UP2	KTN1_HUMAN	KTN1	Kinectin
LKWMQSELNVEEVVNDR		17	3	2355.66	2088.06	2088.04	697.027	697.019	2088.03	697.018	0.0039	1.23e-06	24.711	9.973	1	2	1	0	0			TRUE	sp|Q4VC31|CCD58_HUMAN	Q4VC31	CCD58_HUMAN	CCDC58	Coiled-coil domain-containing protein 58
LLAETHYQLGLAYGYNSQYDEAVAQFSK		28	3	2532.15	3178.57	3178.53	1060.53	1060.52	3178.52	1060.52	0.0041	0	63.206	11.227	1	2	0	0	0			TRUE	sp|P49321|NASP_HUMAN	P49321	NASP_HUMAN	NASP	Nuclear autoantigenic sperm protein
LLAETHYQLGLAYGYNSQYDEAVAQFSK		28	4	2534.45	3178.56	3178.53	795.648	795.639	3178.52	795.639	0.0005	2.025e-11	39.628	11.827	1	2	0	0	0			TRUE	sp|P49321|NASP_HUMAN	P49321	NASP_HUMAN	NASP	Nuclear autoantigenic sperm protein
LLDAVDTYIPVPAR		14	2	2377.11	1541.86	1541.84	771.938	771.927	1541.85	771.93	-0.0056	1.082e-08	32.381	12.297	1	2	0	0	0			TRUE	sp|P49411|EFTU_HUMAN	P49411	EFTU_HUMAN	TUFM	Elongation factor Tu, mitochondrial
LLDIACWIHHKYNSDK	LLDIACWIHHKYNSDK	16	3	2160.16	2012.02	2011.99	671.68	671.671	2011.99	671.672	-0.0022	1.559e-07	29.529	13.275	1	2	1	0	0	6C(57.0215)		TRUE	sp|P07339|CATD_HUMAN	P07339	CATD_HUMAN	CTSD	Cathepsin D
LLDIACWIHHKYNSDKSSTYVK	LLDIACWIHHKYNSDKSSTYVK	22	4	2097.26	2677.35	2677.32	670.346	670.338	2677.33	670.34	-0.0077	5.121e-10	43.658	10.765	1	2	2	0	0	6C(57.0215)		TRUE	sp|P07339|CATD_HUMAN	P07339	CATD_HUMAN	CTSD	Cathepsin D
LLEAHEEQNVDSYTESVK		18	3	1463.03	2090	2089.98	697.672	697.666	2089.98	697.667	-0.0053	1.661e-09	28.65	8.619	1	2	0	0	0			TRUE	sp|P54920|SNAA_HUMAN	P54920	SNAA_HUMAN	NAPA	Alpha-soluble NSF attachment protein
LLEFQLALKDCEECIQLEPTFIK	LLEFQLALKDCEECIQLEPTFIK	23	3	3003.78	2836.49	2836.44	946.504	946.489	2836.44	946.487	0.0046	3.6e-13	46.895	10.706	1	2	1	0	0	11C(57.0215), 14C(57.0215)		TRUE	sp|P31948|STIP1_HUMAN	P31948	STIP1_HUMAN	STIP1	Stress-induced-phosphoprotein 1
LLEFQLALKDCEECIQLEPTFIK	LLEFQLALKDCEECIQLEPTFIK	23	4	3005.5	2836.48	2836.44	710.126	710.117	2836.44	710.117	0	6.34e-12	34.596	9.309	1	2	1	0	0	11C(57.0215), 14C(57.0215)		TRUE	sp|P31948|STIP1_HUMAN	P31948	STIP1_HUMAN	STIP1	Stress-induced-phosphoprotein 1
LLEFQLALKDCEECIQLEPTFIK	LLEFQLALKDCEECIQLEPTFIK	23	3	3014.78	2836.49	2836.44	946.503	946.489	2836.44	946.487	0.0046	0	46.279	9.939	1	2	1	0	0	11C(57.0215), 14C(57.0215)		TRUE	sp|P31948|STIP1_HUMAN	P31948	STIP1_HUMAN	STIP1	Stress-induced-phosphoprotein 1
LLEFQLALKDCEECIQLEPTFIKGYTR	LLEFQLALKDCEECIQLEPTFIKGYTR	27	4	2899.99	3313.73	3313.68	829.439	829.427	3313.67	829.425	0.0041	0	52.689	10.08	1	2	2	0	0	11C(57.0215), 14C(57.0215)		TRUE	sp|P31948|STIP1_HUMAN	P31948	STIP1_HUMAN	STIP1	Stress-induced-phosphoprotein 1
LLEFQLALKDCEECIQLEPTFIKGYTR	LLEFQLALKDCEECIQLEPTFIKGYTR	27	5	2902.3	3313.73	3313.67	663.752	663.742	3313.67	663.742	-0.0011	1.864e-06	33.418	9.795	1	2	2	0	0	11C(57.0215), 14C(57.0215)		TRUE	sp|P31948|STIP1_HUMAN	P31948	STIP1_HUMAN	STIP1	Stress-induced-phosphoprotein 1
LLEFQLALKDCEECIQLEPTFIKGYTR	LLEFQLALKDCEECIQLEPTFIKGYTR	27	3	2902.96	3313.72	3313.68	1105.58	1105.57	3313.67	1105.56	0.0034	1.92e-12	42.734	10.69	1	2	2	0	0	11C(57.0215), 14C(57.0215)		TRUE	sp|P31948|STIP1_HUMAN	P31948	STIP1_HUMAN	STIP1	Stress-induced-phosphoprotein 1
LLEFQLALKDCEECIQLEPTFIKGYTR	LLEFQLALKDCEECIQLEPTFIKGYTR	27	4	2910.78	3313.72	3313.68	829.438	829.427	3313.67	829.425	0.0039	2.696e-05	27.777	8.889	0.9983	2	2	0	0	11C(57.0215), 14C(57.0215)		TRUE	sp|P31948|STIP1_HUMAN	P31948	STIP1_HUMAN	STIP1	Stress-induced-phosphoprotein 1
LLETIDQLYLEYAKR		15	3	2680.25	1867.04	1867.01	623.353	623.344	1867.01	623.344	0.0005	8.993e-09	36.442	10.802	1	2	0	0	0			TRUE	sp|P12814|ACTN1_HUMAN	P12814	ACTN1_HUMAN	ACTN1	Alpha-actinin-1
LLETIDQLYLEYAKR		15	3	2691.18	1867.03	1867.01	623.351	623.344	1867.01	623.344	0.0007	2.539e-08	31.893	11.572	1	2	0	0	0			TRUE	sp|P12814|ACTN1_HUMAN	P12814	ACTN1_HUMAN	ACTN1	Alpha-actinin-1
LLEVNQQSLLGLTHGEAVQLLR		22	3	2880.58	2430.4	2430.36	811.141	811.126	2430.36	811.127	-0.0028	4.96e-06	28.65	11.615	0.9997	2	0	0	0			TRUE	sp|Q14160|SCRIB_HUMAN	Q14160	SCRIB_HUMAN	SCRIB	Protein scribble homolog
LLGDASVSFTENCVVGIQANTER	LLGDASVSFTENCVVGIQANTER	23	3	2362.42	2479.23	2479.2	827.418	827.409	2479.2	827.408	0.0024	8.14e-12	40.28	10.301	1	2	0	0	0	13C(57.0215)		TRUE	sp|P07954|FUMH_HUMAN	P07954	FUMH_HUMAN	FH	Fumarate hydratase, mitochondrial
LLGDASVSFTENCVVGIQANTER	LLGDASVSFTENCVVGIQANTER	23	3	2376.88	2479.22	2479.18	827.415	827.401	2479.2	827.408	-0.0214	1.406e-08	31.307	11.779	1	2	0	0	0	13C(57.0215)		TRUE	sp|P07954|FUMH_HUMAN	P07954	FUMH_HUMAN	FH	Fumarate hydratase, mitochondrial
LLISHEAPLTGGFASEISSTVQEECFLNLEAPISR	LLISHEAPLTGGFASEISSTVQEECFLNLEAPISR	35	4	3196.99	3814.97	3814.92	954.75	954.736	3814.91	954.735	0.0071	0	48.887	11.911	1	2	0	0	0	25C(57.0215)		TRUE	sp|P21953|ODBB_HUMAN	P21953	ODBB_HUMAN	BCKDHB	2-oxoisovalerate dehydrogenase subunit beta, mitochondrial
LLISLSQGNRDESTNVDMSLAQR		23	3	2146.9	2546.31	2546.28	849.776	849.766	2546.28	849.766	-0.0002	2e-14	59.975	15.45	1	2	1	0	0			TRUE	sp|P50995|ANX11_HUMAN	P50995	ANX11_HUMAN	ANXA11	Annexin A11
LLLAGYDDFNCNIWDAMKGDR	LLLAGYDDFNCNIWDAMKGDR	21	3	2906.64	2486.17	2486.14	829.731	829.722	2486.14	829.719	0.0088	3.96e-08	29.466	11.426	1	2	1	0	0	11C(57.0215)		TRUE	sp|P62879|GBB2_HUMAN	P62879	GBB2_HUMAN	GNB2	Guanine nucleotide-binding protein G(I)/G(S)/G(T) subunit beta-2
LLLAGYDDFNCNVWDALK	LLLAGYDDFNCNVWDALK	18	3	3076.45	2126.05	2126.02	709.689	709.68	2126.01	709.679	0.0044	5.675e-06	22.683	11.378	0.9996	2	0	0	0	11C(57.0215)		TRUE	sp|P62873|GBB1_HUMAN	P62873	GBB1_HUMAN	GNB1	Guanine nucleotide-binding protein G(I)/G(S)/G(T) subunit beta-1
LLLAGYDDFNCNVWDALKADR	LLLAGYDDFNCNVWDALKADR	21	3	2911.51	2468.22	2468.18	823.747	823.735	2468.18	823.734	0.0017	6.4e-13	51.923	13.164	1	2	1	0	0	11C(57.0215)		TRUE	sp|P62873|GBB1_HUMAN	P62873	GBB1_HUMAN	GNB1	Guanine nucleotide-binding protein G(I)/G(S)/G(T) subunit beta-1
LLLAGYDDFNCNVWDALKADR	LLLAGYDDFNCNVWDALKADR	21	3	2922.39	2468.22	2468.18	823.746	823.735	2468.18	823.734	0.0017	1.4e-13	44.981	11.793	1	2	1	0	0	11C(57.0215)		TRUE	sp|P62873|GBB1_HUMAN	P62873	GBB1_HUMAN	GNB1	Guanine nucleotide-binding protein G(I)/G(S)/G(T) subunit beta-1
LLLAGYDDFNCNVWDTLKGDR	LLLAGYDDFNCNVWDTLKGDR	21	3	2850.18	2485.19	2485.17	829.405	829.398	2484.17	829.065	0.9975	7.1e-12	42.994	11.716	1	2	1	0	0	11C(57.0215)	Label:15N(1)(0.997035)	TRUE	sp|Q9HAV0|GBB4_HUMAN	Q9HAV0	GBB4_HUMAN	GNB4	Guanine nucleotide-binding protein subunit beta-4
LLLLFADTAASASASAPAAAAASGDPGPALR		31	3	2860.04	2823.49	2823.45	942.172	942.159	2823.48	942.166	-0.0233	0.06278	14.277	10.984	0.9165	2	0	0	0			TRUE	sp|Q7LBC6|KDM3B_HUMAN	Q7LBC6	KDM3B_HUMAN	KDM3B	Lysine-specific demethylase 3B
LLLSINVTNTR		11	3	1978.78	3107.41	3107.37	1036.81	1036.8	1242.73	415.25	1864.64	6.314e-08	26.537	13.288	1	2	0	0	0		Hex(9)HexNAc(2)(1864.634157)	TRUE	sp|P26006|ITA3_HUMAN	P26006	ITA3_HUMAN	ITGA3	Integrin alpha-3
LLLSINVTNTR		11	3	1983.27	2945.36	2945.32	982.793	982.78	1242.73	415.25	1702.59	2.155e-07	25.708	11.35	1	2	0	0	0		Hex(8)HexNAc(2)(1702.581333)	TRUE	sp|P26006|ITA3_HUMAN	P26006	ITA3_HUMAN	ITGA3	Integrin alpha-3
LLLSINVTNTR		11	3	1989.28	3107.41	3107.37	1036.81	1036.8	1242.73	415.25	1864.64	2.957e-05	24.128	11.356	0.9884	2	0	0	0		Hex(9)HexNAc(2)(1864.634157)	TRUE	sp|P26006|ITA3_HUMAN	P26006	ITA3_HUMAN	ITGA3	Integrin alpha-3
LLLSINVTNTR		11	3	1989.49	2783.3	2783.26	928.774	928.76	1242.73	415.25	1540.53	7.87e-12	33.417	13.356	1	2	0	0	0		Hex(7)HexNAc(2)(1540.528510)	TRUE	sp|P26006|ITA3_HUMAN	P26006	ITA3_HUMAN	ITGA3	Integrin alpha-3
LLLSINVTNTR		11	2	1992.86	2783.3	2783.25	1392.66	1392.63	1242.73	622.372	1540.52	5.365e-06	25.963	15.459	0.9984	2	0	0	0		Hex(7)HexNAc(2)(1540.528510)	TRUE	sp|P26006|ITA3_HUMAN	P26006	ITA3_HUMAN	ITGA3	Integrin alpha-3
LLLSINVTNTR		11	3	1993.41	2621.24	2621.21	874.755	874.743	1242.73	415.25	1378.48	9.834e-06	33.514	11.412	0.9878	2	0	0	0		Hex(6)HexNAc(2)(1378.475686)	TRUE	sp|P26006|ITA3_HUMAN	P26006	ITA3_HUMAN	ITGA3	Integrin alpha-3
LLLSINVTNTR		11	3	1996.17	2460.15	2460.15	821.059	821.058	1242.73	415.25	1217.42	1.173e-11	32.387	16.824	1	2	0	0	0			TRUE	sp|P26006|ITA3_HUMAN	P26006	ITA3_HUMAN	ITGA3	Integrin alpha-3
LLLSINVTNTR		11	3	1999.64	2783.29	2783.26	928.772	928.76	1242.73	415.25	1540.53	1.979e-05	28.314	11.725	0.9864	2	0	0	0		Hex(7)HexNAc(2)(1540.528510)	TRUE	sp|P26006|ITA3_HUMAN	P26006	ITA3_HUMAN	ITGA3	Integrin alpha-3
LLLSINVTNTR		11	2	2001.08	2621.25	2621.21	1311.63	1311.61	1242.73	622.372	1378.48	9.789e-05	23.537	13.344	0.9969	2	0	0	0		Hex(6)HexNAc(2)(1378.475686)	TRUE	sp|P26006|ITA3_HUMAN	P26006	ITA3_HUMAN	ITGA3	Integrin alpha-3
LLLSINVTNTR		11	3	2003.85	2621.24	2621.21	874.755	874.744	1242.73	415.25	1378.48	3.201e-05	28.479	9.496	0.9938	2	0	0	0		Hex(6)HexNAc(2)(1378.475686)	TRUE	sp|P26006|ITA3_HUMAN	P26006	ITA3_HUMAN	ITGA3	Integrin alpha-3
LLLSSETPIEGKNMSFVNDLTVTQDGRK	LLLSSETPIEGKNM[147]SFVNDLTVTQDGRK	28	5	1951.18	4689.2	4689.15	938.847	938.837	3107.58	622.523	1581.57	0.02333	12.938	8.96	0.9369	2	1	0	0	14M(15.9949)		TRUE	sp|Q9HDC9|APMAP_HUMAN	Q9HDC9	APMAP_HUMAN	APMAP	Adipocyte plasma membrane-associated protein
LLLSSETPIEGKNMSFVNDLTVTQDGRK		28	4	2296.37	4794.2	4794.15	1199.56	1199.54	3091.59	773.904	1702.56	6.318e-08	30.26	22.331	1	2	1	0	0			TRUE	sp|Q9HDC9|APMAP_HUMAN	Q9HDC9	APMAP_HUMAN	APMAP	Adipocyte plasma membrane-associated protein
LLNATHQIGCQSSISGDTGVIHVVEK	LLNATHQIGCQSSISGDTGVIHVVEK	26	4	1752.93	4627.1	4627.05	1157.78	1157.77	2762.4	691.608	1864.64	1.551e-09	47.63	13.64	1	2	0	0	0	10C(57.0215)	Hex(9)HexNAc(2)(1864.634157)	TRUE	sp|Q92542|NICA_HUMAN	Q92542	NICA_HUMAN	NCSTN	Nicastrin
LLNATHQIGCQSSISGDTGVIHVVEK	LLNATHQIGCQSSISGDTGVIHVVEK	26	4	1754.27	4465.05	4464.99	1117.27	1117.26	2762.4	691.608	1702.59	0	76.416	14.903	1	2	0	0	0	10C(57.0215)	Hex(8)HexNAc(2)(1702.581333)	TRUE	sp|Q92542|NICA_HUMAN	Q92542	NICA_HUMAN	NCSTN	Nicastrin
LLNATHQIGCQSSISGDTGVIHVVEK	LLNATHQIGCQSSISGDTGVIHVVEK	26	4	1755.88	4140.95	4140.9	1036.24	1036.23	2762.4	691.608	1378.49	0	73.984	12.463	1	2	0	0	0	10C(57.0215)		TRUE	sp|Q92542|NICA_HUMAN	Q92542	NICA_HUMAN	NCSTN	Nicastrin
LLNATHQIGCQSSISGDTGVIHVVEK	LLNATHQIGCQSSISGDTGVIHVVEK	26	4	1755.99	3978.9	3978.83	995.733	995.715	2762.4	691.608	1216.43	0	83.023	13.83	1	2	0	0	0	10C(57.0215)	Hex(5)HexNAc(2)(1216.422863)	TRUE	sp|Q92542|NICA_HUMAN	Q92542	NICA_HUMAN	NCSTN	Nicastrin
LLNATHQIGCQSSISGDTGVIHVVEK	LLNATHQIGCQSSISGDTGVIHVVEK	26	5	1757.12	4465.05	4464.99	894.017	894.006	2762.4	553.488	1702.59	1.48e-12	44.708	10.649	1	2	0	0	0	10C(57.0215)	Hex(8)HexNAc(2)(1702.581333)	TRUE	sp|Q92542|NICA_HUMAN	Q92542	NICA_HUMAN	NCSTN	Nicastrin
LLNATHQIGCQSSISGDTGVIHVVEK	LLNATHQIGCQSSISGDTGVIHVVEK	26	5	1757.23	4627.1	4627.04	926.428	926.416	2762.4	553.488	1864.64	0.02864	19.974	14.433	0.8583	2	0	0	0	10C(57.0215)	Hex(9)HexNAc(2)(1864.634157)	TRUE	sp|Q92542|NICA_HUMAN	Q92542	NICA_HUMAN	NCSTN	Nicastrin
LLNATHQIGCQSSISGDTGVIHVVEK	LLNATHQIGCQSSISGDTGVIHVVEK	26	4	1757.45	4303	4302.95	1076.76	1076.74	2762.4	691.608	1540.54	1e-14	65.819	11.104	1	2	0	0	0	10C(57.0215)		TRUE	sp|Q92542|NICA_HUMAN	Q92542	NICA_HUMAN	NCSTN	Nicastrin
LLNATHQIGCQSSISGDTGVIHVVEK	LLNATHQIGCQSSISGDTGVIHVVEK	26	4	1758.91	3816.83	3816.78	955.214	955.203	2762.4	691.608	1054.38	0	80.087	12.927	1	2	0	0	0	10C(57.0215)		TRUE	sp|Q92542|NICA_HUMAN	Q92542	NICA_HUMAN	NCSTN	Nicastrin
LLNATHQIGCQSSISGDTGVIHVVEK	LLNATHQIGCQSSISGDTGVIHVVEK	26	3	1759.91	4465.05	4465.02	1489.36	1489.35	2762.4	921.808	1702.61	2.509e-08	42.448	11.657	1	2	0	0	0	10C(57.0215)		TRUE	sp|Q92542|NICA_HUMAN	Q92542	NICA_HUMAN	NCSTN	Nicastrin
LLNATHQIGCQSSISGDTGVIHVVEK	LLNATHQIGCQSSISGDTGVIHVVEK	26	4	1763.71	4627.11	4627.05	1157.78	1157.77	2762.4	691.608	1864.64	3.797e-11	48.473	12.392	1	2	0	0	0	10C(57.0215)	Hex(9)HexNAc(2)(1864.634157)	TRUE	sp|Q92542|NICA_HUMAN	Q92542	NICA_HUMAN	NCSTN	Nicastrin
LLNATHQIGCQSSISGDTGVIHVVEK	LLNATHQIGCQSSISGDTGVIHVVEK	26	4	1764.61	4465.05	4464.99	1117.27	1117.26	2762.4	691.608	1702.59	0	85.723	13.794	1	2	0	0	0	10C(57.0215)	Hex(8)HexNAc(2)(1702.581333)	TRUE	sp|Q92542|NICA_HUMAN	Q92542	NICA_HUMAN	NCSTN	Nicastrin
LLNATHQIGCQSSISGDTGVIHVVEK	LLNATHQIGCQSSISGDTGVIHVVEK	26	4	1767.27	4140.95	4140.89	1036.24	1036.23	2762.4	691.608	1378.49	7.6e-13	46.324	10.545	1	2	0	0	0	10C(57.0215)		TRUE	sp|Q92542|NICA_HUMAN	Q92542	NICA_HUMAN	NCSTN	Nicastrin
LLNATHQIGCQSSISGDTGVIHVVEK	LLNATHQIGCQSSISGDTGVIHVVEK	26	4	1768.16	4302.99	4302.94	1076.75	1076.74	2762.4	691.608	1540.54	2.997e-06	35.216	11.258	0.9937	2	0	0	0	10C(57.0215)		TRUE	sp|Q92542|NICA_HUMAN	Q92542	NICA_HUMAN	NCSTN	Nicastrin
LLNATHQIGCQSSISGDTGVIHVVEK	LLNATHQIGCQSSISGDTGVIHVVEK	26	4	1771.37	4465.04	4464.99	1117.27	1117.26	2762.4	691.608	1702.59	4.492e-06	31.802	10.442	0.9843	2	0	0	0	10C(57.0215)	Hex(8)HexNAc(2)(1702.581333)	TRUE	sp|Q92542|NICA_HUMAN	Q92542	NICA_HUMAN	NCSTN	Nicastrin
LLNATHQIGCQSSISGDTGVIHVVEK	LLNATHQIGCQSSISGDTGVIHVVEK	26	4	1777.19	4451.04	4450.95	1113.77	1113.75	2762.4	691.608	1688.55	0.0001869	24.247	13.192	0.9869	2	0	0	0	10C(57.0215)		TRUE	sp|Q92542|NICA_HUMAN	Q92542	NICA_HUMAN	NCSTN	Nicastrin
LLNGSQR		7	3	555.049	2164.91	2164.9	722.645	722.642	786.435	263.152	1378.47	0.001973	17.678	15.474	0.9821	2	0	0	0		Hex(6)HexNAc(2)(1378.475686)	TRUE	sp|Q32P28|P3H1_HUMAN	Q32P28	P3H1_HUMAN	P3H1	Prolyl 3-hydroxylase 1
LLNNGDKWEAEIAANIQADYLYR		23	3	2799.82	2680.38	2680.36	894.466	894.46	2679.33	894.117	1.029	5.131e-05	25.138	11.98	0.9913	2	1	0	0			TRUE	sp|O00217|NDUS8_HUMAN	O00217	NDUS8_HUMAN	NDUFS8	NADH dehydrogenase [ubiquinone] iron-sulfur protein 8, mitochondrial
LLNTTDVYLLPSLNPDGFER		20	4	2836.14	4539.05	4539	1135.77	1135.76	2276.17	570.049	2262.83	2.409e-10	37.263	11.88	1	2	0	0	0			TRUE	sp|O75976|CBPD_HUMAN	O75976	CBPD_HUMAN	CPD	Carboxypeptidase D
LLPHIRGNVGFVFTKEDLTEIR		22	4	2358.64	2553.44	2553.41	639.366	639.36	2553.41	639.359	0.0044	3.043e-05	28.567	9.317	0.9988	2	2	0	0			TRUE	sp|P05388|RLA0_HUMAN	P05388	RLA0_HUMAN	RPLP0	60S acidic ribosomal protein P0
LLPQGTVIFEDISIEHFEGTVTKVIPK		27	4	3204.41	3009.69	3009.64	753.429	753.418	3009.64	753.418	-0.0004	0.09026	13.678	8.843	0.837	2	1	0	0			TRUE	sp|O75534|CSDE1_HUMAN	O75534	CSDE1_HUMAN	CSDE1	Cold shock domain-containing protein E1
LLQDSVDFSLADAINTEFKNTR		22	3	2883.34	2497.28	2497.25	833.432	833.424	2496.25	833.09	0.9995	1.42e-07	29.42	13.026	1	2	1	0	0		Label:15N(1)(0.997035)	TRUE	sp|P08670|VIME_HUMAN	P08670	VIME_HUMAN	VIM	Vimentin
LLQNHTTYACDGDYLNLQCPRHSTISVQSAFYGQDYQMCSSQK	LLQNHTTYACDGDYLNLQCPRHSTISVQSAFYGQDYQM[147]CSSQK	43	6	1917.26	7980.3	7980.17	1331.06	1331.04	5100.25	851.049	2879.92	3.034	8.572	7.189	0.9994	2	1	0	0	10C(57.0215), 19C(57.0215), 38M(15.9949), 39C(57.0215)		TRUE	sp|P58658|EVA1C_HUMAN	P58658	EVA1C_HUMAN	EVA1C	Protein eva-1 homolog C
LLREELQLLQEQGSYVGEVVR		21	3	2688.3	2457.37	2457.32	820.131	820.115	2457.32	820.115	0.0015	8e-14	46.799	9.801	1	2	1	0	0			TRUE	sp|P62195|PRS8_HUMAN	P62195	PRS8_HUMAN	PSMC5	26S protease regulatory subunit 8
LLREELQLLQEQGSYVGEVVR		21	4	2689.26	2457.36	2457.32	615.347	615.337	2457.32	615.338	-0.0033	3.8e-13	40.522	7.634	1	2	1	0	0			TRUE	sp|P62195|PRS8_HUMAN	P62195	PRS8_HUMAN	PSMC5	26S protease regulatory subunit 8
LLREELQLLQEQGSYVGEVVR		21	2	2694.46	2457.35	2457.33	1229.68	1229.67	2457.32	1229.67	0.0039	0.0005752	20.106	12.419	0.9754	2	1	0	0			TRUE	sp|P62195|PRS8_HUMAN	P62195	PRS8_HUMAN	PSMC5	26S protease regulatory subunit 8
LLREELQLLQEQGSYVGEVVR		21	3	2699.63	2457.36	2457.32	820.129	820.115	2457.32	820.115	0.0012	5.8e-13	37.311	10.098	1	2	1	0	0			TRUE	sp|P62195|PRS8_HUMAN	P62195	PRS8_HUMAN	PSMC5	26S protease regulatory subunit 8
LLRFQSSHHPTDITSLDQYVER		22	4	1991.41	2641.36	2641.32	661.347	661.338	2641.32	661.338	-0.0006	1.586e-09	34.765	9.507	1	2	1	0	0			TRUE	sp|P14625|ENPL_HUMAN	P14625	ENPL_HUMAN	HSP90B1	Endoplasmin
LLSATGESEKQFQEAIIVFQEEFK		24	3	3266	2770.46	2770.41	924.494	924.476	2770.41	924.476	0.0002	1.918e-11	42.234	11.909	1	2	1	0	0			TRUE	sp|P19075|TSN8_HUMAN	P19075	TSN8_HUMAN	TSPAN8	Tetraspanin-8
LLSATGESEKQFQEAIIVFQEEFK		24	4	3268.74	2770.44	2770.4	693.617	693.608	2770.41	693.609	-0.005	1.407e-08	29.644	10.126	1	2	1	0	0			TRUE	sp|P19075|TSN8_HUMAN	P19075	TSN8_HUMAN	TSPAN8	Tetraspanin-8
LLSEEVFDFSSGQITQVK		18	3	2612.57	2026.05	2026.02	676.356	676.348	2026.03	676.349	-0.0042	1.5e-13	33.568	11.226	1	2	0	0	0			TRUE	sp|O14980|XPO1_HUMAN	O14980	XPO1_HUMAN	XPO1	Exportin-1
LLSRGPCGSRDPCSNVTCSFGSTCAR	LLSRGPCGSRDPCSNVTCSFGSTCAR	26	5	1264.98	4603.89	4603.85	921.785	921.777	2901.27	581.262	1702.57	3.909e-08	36.332	15.807	1	2	2	0	0	13C(57.0215), 18C(57.0215), 24C(57.0215), 7C(57.0215)	Hex(8)HexNAc(2)(1702.581333)	TRUE	sp|O00468|AGRIN_HUMAN	O00468	AGRIN_HUMAN	AGRN	Agrin
LLSRGPCGSRDPCSNVTCSFGSTCAR	LLSRGPCGSRDPCSNVTCSFGSTCAR	26	4	1268.85	4425.86	4425.82	1107.47	1107.46	2901.27	726.326	1524.54	0.0001638	28.067	18.091	0.9768	2	2	0	0	13C(57.0215), 18C(57.0215), 24C(57.0215), 7C(57.0215)	dHex(1)Hex(6)HexNAc(2)(1524.533595)	TRUE	sp|O00468|AGRIN_HUMAN	O00468	AGRIN_HUMAN	AGRN	Agrin
LLSTANYNTSHYNNDLWQIFENPVDWK		27	4	3038.24	5146.26	5146.19	1287.57	1287.56	3281.54	821.393	1864.65	2.116e-09	36.218	17.701	1	2	0	0	0			TRUE	sp|O00469|PLOD2_HUMAN	O00469	PLOD2_HUMAN	PLOD2	Procollagen-lysine,2-oxoglutarate 5-dioxygenase 2
LLSTANYNTSHYNNDLWQIFENPVDWK		27	4	3048.42	4985.18	4985.12	1247.3	1247.29	3281.54	821.393	1703.58	1.954e-05	25.934	20.313	0.9806	2	0	0	0			TRUE	sp|O00469|PLOD2_HUMAN	O00469	PLOD2_HUMAN	PLOD2	Procollagen-lysine,2-oxoglutarate 5-dioxygenase 2
LLSTANYNTSHYNNDLWQIFENPVDWKEK		29	4	2812.5	5241.33	5241.28	1311.34	1311.33	3538.68	885.677	1702.6	2.304e-11	39.778	11.704	1	2	1	0	0			TRUE	sp|O00469|PLOD2_HUMAN	O00469	PLOD2_HUMAN	PLOD2	Procollagen-lysine,2-oxoglutarate 5-dioxygenase 2
LLSTANYNTSHYNNDLWQIFENPVDWKEK		29	4	2824.11	4918.23	4918.18	1230.56	1230.55	3538.68	885.677	1379.5	8.953e-10	36.375	12.658	1	2	1	0	0			TRUE	sp|O00469|PLOD2_HUMAN	O00469	PLOD2_HUMAN	PLOD2	Procollagen-lysine,2-oxoglutarate 5-dioxygenase 2
LLTETEDWLYEEGEDQAK		18	3	2301.96	2168	2167.98	723.675	723.667	2167.98	723.667	-0.0016	4.096e-08	29.076	10.486	1	2	0	0	0			TRUE	sp|Q92598|HS105_HUMAN	Q92598	HS105_HUMAN	HSPH1	Heat shock protein 105 kDa
LLVSASQDGKLIIWDSYTTNKVHAIPLR		28	5	2445.92	3137.77	3137.73	628.561	628.553	3137.72	628.552	0.0032	1.794e-06	31.485	7.472	1	2	2	0	0			FALSE	sp|P62879|GBB2_HUMAN	P62879	GBB2_HUMAN	GNB2	Guanine nucleotide-binding protein G(I)/G(S)/G(T) subunit beta-2	GNB1	sp|P62873|GBB1_HUMAN
LLVSASQDGKLIIWDSYTTNKVHAIPLR		28	4	2447.35	3137.76	3137.72	785.447	785.438	3137.72	785.438	0.0007	4.712e-08	42.807	12.905	1	2	2	0	0			FALSE	sp|P62879|GBB2_HUMAN	P62879	GBB2_HUMAN	GNB2	Guanine nucleotide-binding protein G(I)/G(S)/G(T) subunit beta-2	GNB1	sp|P62873|GBB1_HUMAN
LLVSNLDFGVSDADIQELFAEFGTLKK		27	3	3450.31	2968.58	2968.52	990.535	990.513	2968.54	990.522	-0.0277	1.476e-11	39.035	14.191	1	2	0	0	0		Lys->Gln(-0.036386)	TRUE	sp|Q86V81|THOC4_HUMAN	Q86V81	THOC4_HUMAN	ALYREF	THO complex subunit 4
LLVTTSTSLQKEIVESGRGAATQQEFYAK		29	4	2145.26	3154.7	3154.65	789.683	789.67	3154.65	789.67	0.0015	5.289e-07	44.45	10.54	1	2	2	0	0			TRUE	sp|O75146|HIP1R_HUMAN	O75146	HIP1R_HUMAN	HIP1R	Huntingtin-interacting protein 1-related protein
LLYDLADQLHAAVGASR		17	3	2433.45	1811.97	1811.96	604.998	604.993	1811.95	604.992	0.003	1.098e-07	38.123	10.759	1	2	0	0	0			TRUE	sp|P13804|ETFA_HUMAN	P13804	ETFA_HUMAN	ETFA	Electron transfer flavoprotein subunit alpha, mitochondrial
LMDNQNKDQVTTLEVSVCDCEGAAGVCRK	LMDNQNKDQVTTLEVSVCDCEGAAGVCRK	29	4	1816.47	3296.54	3296.49	825.141	825.131	3296.49	825.13	0.0046	0	47.1	15.385	1	2	1	0	0	18C(57.0215), 20C(57.0215), 27C(57.0215)		TRUE	sp|P12830|CADH1_HUMAN	P12830	CADH1_HUMAN	CDH1	Cadherin-1
LMNETTAVALAYGIYKQDLPALEEKPR		27	4	2895.05	3033.64	3033.59	759.416	759.404	3033.58	759.403	0.0034	1.64e-12	44.222	9.896	1	2	2	0	0			TRUE	sp|P34932|HSP74_HUMAN	P34932	HSP74_HUMAN	HSPA4	Heat shock 70 kDa protein 4
LMPNGLRGLMLAVMLAALMSSLASIFNSSSTLFTMDIYTRLR	LM[147]PNGLRGLM[147]LAVMLAALMSSLASIFNSSSTLFTMDIYTRLR	42	6	2808.62	7752.68	7752.59	1293.12	1293.11	4637.39	773.906	3115.2	0.1183	12.525	9.821	0.9981	2	2	0	0	10M(15.9949), 2M(15.9949)		TRUE	sp|P31639|SC5A2_HUMAN	P31639	SC5A2_HUMAN	SLC5A2	Sodium/glucose cotransporter 2
LMVHTVATFNSIKELNER		18	3	1963.77	2101.13	2101.1	701.384	701.375	2101.1	701.374	0.0034	0	50.048	12.626	1	2	1	0	0			TRUE	sp|Q13813|SPTN1_HUMAN	Q13813	SPTN1_HUMAN	SPTAN1	Spectrin alpha chain, non-erythrocytic 1
LNCQVIGASVDSHFCHLAWVNTPK	LNCQVIGASVDSHFCHLAWVNTPK	24	4	2300.78	2752.36	2752.32	689.096	689.086	2752.32	689.088	-0.0058	2.051e-11	55.252	11.396	1	2	0	0	0	15C(57.0215), 3C(57.0215)		TRUE	sp|Q06830|PRDX1_HUMAN	Q06830	PRDX1_HUMAN	PRDX1	Peroxiredoxin-1
LNCQVIGASVDSHFCHLAWVNTPK	LNCQVIGASVDSHFCHLAWVNTPK	24	3	2302.18	2752.36	2752.32	918.459	918.446	2752.32	918.448	-0.0053	0	54.162	11.765	1	2	0	0	0	15C(57.0215), 3C(57.0215)		TRUE	sp|Q06830|PRDX1_HUMAN	Q06830	PRDX1_HUMAN	PRDX1	Peroxiredoxin-1
LNCQVIGASVDSHFCHLAWVNTPK	LNCQVIGASVDSHFCHLAWVNTPK	24	4	2311.2	2752.35	2752.32	689.094	689.086	2752.32	689.088	-0.0055	4.084e-09	32.354	11.065	1	2	0	0	0	15C(57.0215), 3C(57.0215)		TRUE	sp|Q06830|PRDX1_HUMAN	Q06830	PRDX1_HUMAN	PRDX1	Peroxiredoxin-1
LNCQVIGASVDSHFCHLAWVNTPKK	LNCQVIGASVDSHFCHLAWVNTPKK	25	4	2146.95	2880.44	2880.41	721.117	721.111	2880.42	721.111	-0.0016	2.34e-06	26.471	9.219	0.9987	2	0	0	0	15C(57.0215), 3C(57.0215)		TRUE	sp|Q06830|PRDX1_HUMAN	Q06830	PRDX1_HUMAN	PRDX1	Peroxiredoxin-1
LNFSHGTHEYHAETIK		16	3	1094.52	1882.9	1882.89	628.642	628.637	1882.9	628.639	-0.008	6.887e-10	47.417	13.563	1	2	0	0	0			TRUE	sp|P14618|KPYM_HUMAN	P14618	KPYM_HUMAN	PKM	Pyruvate kinase PKM
LNFSHGTHEYHAETIKNVR		19	3	1131	2252.11	2252.1	751.711	751.706	2252.11	751.71	-0.0124	0	65.697	12.125	1	2	1	0	0			TRUE	sp|P14618|KPYM_HUMAN	P14618	KPYM_HUMAN	PKM	Pyruvate kinase PKM
LNIPVSQVNPR		11	2	1609.88	1235.72	1235.7	618.866	618.857	1235.7	618.856	0.0005	0.0002022	22.894	9.144	0.9997	2	0	0	0			TRUE	sp|P05023|AT1A1_HUMAN	P05023	AT1A1_HUMAN	ATP1A1	Sodium/potassium-transporting ATPase subunit alpha-1	ATP1A3	sp|P13637|AT1A3_HUMAN
LNKPFLFDTKPLIVQYEVNFQNGIECGGAYVK	LNKPFLFDTKPLIVQYEVNFQNGIECGGAYVK	32	4	2979.48	3700.95	3700.9	926.245	926.232	3700.9	926.231	0.0022	0	51.177	8.202	1	2	2	0	0	26C(57.0215)		TRUE	sp|P27824|CALX_HUMAN	P27824	CALX_HUMAN	CANX	Calnexin
LNKPFLFDTKPLIVQYEVNFQNGIECGGAYVK	LNKPFLFDTKPLIVQYEVNFQNGIECGGAYVK	32	5	2983.23	3700.96	3700.9	741.199	741.187	3700.9	741.187	0.0029	5.572e-06	30.516	8.385	1	2	2	0	0	26C(57.0215)		TRUE	sp|P27824|CALX_HUMAN	P27824	CALX_HUMAN	CANX	Calnexin
LNKPFLFDTKPLIVQYEVNFQNGIECGGAYVK	LNKPFLFDTKPLIVQYEVNFQNGIECGGAYVK	32	3	2984.91	3700.96	3700.9	1234.66	1234.64	3700.9	1234.64	-0.0002	0	65.948	10.344	1	2	2	0	0	26C(57.0215)		TRUE	sp|P27824|CALX_HUMAN	P27824	CALX_HUMAN	CANX	Calnexin
LNKPFLFDTKPLIVQYEVNFQNGIECGGAYVK	LNKPFLFDTKPLIVQYEVNFQNGIECGGAYVK	32	4	2989.76	3700.95	3700.9	926.245	926.232	3700.9	926.231	0.0019	3.7e-13	59.238	9.646	1	2	2	0	0	26C(57.0215)		TRUE	sp|P27824|CALX_HUMAN	P27824	CALX_HUMAN	CANX	Calnexin
LNKPFLFDTKPLIVQYEVNFQNGIECGGAYVK	LNKPFLFDTKPLIVQYEVNFQNGIECGGAYVK	32	5	2993.83	3700.95	3700.9	741.197	741.187	3700.9	741.187	0.0019	8.546e-08	38.773	9.717	1	2	2	0	0	26C(57.0215)		TRUE	sp|P27824|CALX_HUMAN	P27824	CALX_HUMAN	CANX	Calnexin
LNKPFLFDTKPLIVQYEVNFQNGIECGGAYVK	LNKPFLFDTKPLIVQYEVNFQNGIECGGAYVK	32	4	3000.23	3700.95	3700.9	926.245	926.232	3700.9	926.231	0.0017	0	48.459	8.143	1	2	2	0	0	26C(57.0215)		TRUE	sp|P27824|CALX_HUMAN	P27824	CALX_HUMAN	CANX	Calnexin
LNKPFLFDTKPLIVQYEVNFQNGIECGGAYVK	LNKPFLFDTKPLIVQYEVNFQNGIECGGAYVK	32	4	3018.36	3701.96	3701.91	926.497	926.486	3700.9	926.231	1.0168	0.002447	20.464	10.515	0.8454	2	2	0	0	26C(57.0215)		TRUE	sp|P27824|CALX_HUMAN	P27824	CALX_HUMAN	CANX	Calnexin
LNLSENYTLSISNAR		15	4	1907.22	3811.71	3811.65	953.935	953.92	1693.86	424.473	2117.79	4.823e-05	30.242	27.587	0.998	2	0	0	0			TRUE	sp|Q13740|CD166_HUMAN	Q13740	CD166_HUMAN	ALCAM	CD166 antigen
LNLSENYTLSISNAR		15	4	1914.61	3665.64	3665.59	917.416	917.405	1693.86	424.473	1971.73	3.369e-05	29.244	10.886	0.9974	2	0	0	0		dHex(1)Hex(5)HexNAc(5)(1971.718889)	TRUE	sp|Q13740|CD166_HUMAN	Q13740	CD166_HUMAN	ALCAM	CD166 antigen
LNLSENYTLSISNAR		15	4	1974.34	3956.74	3956.69	990.193	990.179	1693.86	424.473	2262.82	9.726e-06	27.283	11.668	0.9543	2	0	0	0			TRUE	sp|Q13740|CD166_HUMAN	Q13740	CD166_HUMAN	ALCAM	CD166 antigen
LNNTPDSDWLQLKPLAGTDDSVVSEDRLNETELTDLEGQQESPPK		45	6	2832.01	7022.27	7022.18	1171.39	1171.37	4993.4	833.24	2028.78	2.787	11.4	10.806	0.9994	2	2	0	0			TRUE	sp|Q9ULF5|S39AA_HUMAN	Q9ULF5	S39AA_HUMAN	SLC39A10	Zinc transporter ZIP10
LNPTVTYGNDSFSAK		15	3	1424.84	3477.45	3477.41	1160.16	1160.14	1612.77	538.598	1864.64	9.322e-11	39.866	10.621	1	2	0	0	0		Hex(9)HexNAc(2)(1864.634157)	TRUE	sp|P05362|ICAM1_HUMAN	P05362	ICAM1_HUMAN	ICAM1	Intercellular adhesion molecule 1
LNPTVTYGNDSFSAK		15	3	1428.51	3315.38	3315.36	1106.13	1106.13	1612.77	538.598	1702.58	1.653e-08	32.593	11.645	1	2	0	0	0		Hex(8)HexNAc(2)(1702.581333)	TRUE	sp|P05362|ICAM1_HUMAN	P05362	ICAM1_HUMAN	ICAM1	Intercellular adhesion molecule 1
LNQDQLDAVSKYQEVTNNLEFAK		23	3	2309.53	2666.34	2666.32	889.788	889.78	2666.32	889.78	-0.0009	3e-13	58.683	13.717	1	2	1	0	0			TRUE	sp|Q14444|CAPR1_HUMAN	Q14444	CAPR1_HUMAN	CAPRIN1	Caprin-1
LNSIRKDILAHVQNECWNLSQQLMTELTDFMHIFR	LNSIRKDILAHVQNECWNLSQQLM[147]TELTDFM[147]HIFR	35	6	2759.6	6800.06	6799.99	1134.35	1134.34	4332.12	723.028	2467.86	0.1399	14.651	14.164	0.9996	2	1	0	0	16C(57.0215), 24M(15.9949), 31M(15.9949)		TRUE	sp|Q96M86|DNHD1_HUMAN	Q96M86	DNHD1_HUMAN	DNHD1	Dynein heavy chain domain-containing protein 1
LNWTSLLPASFTK		13	3	2859.71	3180.41	3180.37	1061.14	1061.13	1476.8	493.273	1703.57	1.187e-08	30.166	9.669	1	2	0	0	0			TRUE	sp|Q6PIU2|NCEH1_HUMAN	Q6PIU2	NCEH1_HUMAN	NCEH1	Neutral cholesterol ester hydrolase 1
LNWTSLLPASFTK		13	3	2870.88	3179.42	3179.37	1060.81	1060.8	1476.8	493.273	1702.57	2.241e-10	49.331	13.917	1	2	0	0	0			TRUE	sp|Q6PIU2|NCEH1_HUMAN	Q6PIU2	NCEH1_HUMAN	NCEH1	Neutral cholesterol ester hydrolase 1
LNYTKGATSSKPETPGVYDMDGR		23	4	1275.42	4188.81	4188.75	1048.21	1048.2	2486.17	622.551	1702.58	9.446e-05	32.216	15.791	0.9975	2	2	0	0		Hex(8)HexNAc(2)(1702.581333)	TRUE	sp|Q16787|LAMA3_HUMAN	Q16787	LAMA3_HUMAN	LAMA3	Laminin subunit alpha-3
LPIDENQLALEMNKVMELEKEIANATAK	LPIDENQLALEM[147]NKVM[147]ELEKEIANATAK	28	6	1954.07	5449.44	5449.4	909.247	909.24	3186.61	532.11	2262.78	3.292	12.169	11.769	0.8969	2	2	0	0	12M(15.9949), 16M(15.9949)		TRUE	sp|P08473|NEP_HUMAN	P08473	NEP_HUMAN	MME	Neprilysin
LPMAYFMVGVSVFGYSLIIVIRSMASNTQGSTGEGESDNFTFSFK	LPM[147]AYFMVGVSVFGYSLIIVIRSM[147]ASNTQGSTGEGESDNFTFSFK	45	6	3161.18	7018.16	7018.06	1170.7	1170.68	4916.34	820.397	2101.72	1.702	11.98	11.437	0.9994	2	1	0	0	24M(15.9949), 3M(15.9949)		TRUE	sp|Q8TDI7|TMC2_HUMAN	Q8TDI7	TMC2_HUMAN	TMC2	Transmembrane channel-like protein 2
LQAALDDEEAGGRPAMEPGNGSLDLGGDSAGR		32	5	1488.28	4828.07	4828.02	966.622	966.611	3125.43	626.094	1702.59	0.1019	16.718	15.985	0.7842	2	1	0	0		Hex(8)HexNAc(2)(1702.581333)	TRUE	sp|Q00839|HNRPU_HUMAN	Q00839	HNRPU_HUMAN	HNRNPU	Heterogeneous nuclear ribonucleoprotein U
LQADDFLQDYTLLINILHSEDLGKDVEFEVVGDAPEKVGPK		41	5	3443.79	4569.39	4569.32	914.884	914.871	4569.32	914.871	-0.0009	0	49.292	11.756	1	2	2	0	0			TRUE	sp|Q9UBT2|SAE2_HUMAN	Q9UBT2	SAE2_HUMAN	UBA2	SUMO-activating enzyme subunit 2
LQAVEVVITHLAPGTKHETWSGHVISS		27	4	2377.7	2895.55	2895.51	724.894	724.886	2895.52	724.888	-0.0107	1.131e-05	33.001	11.181	0.9935	2	1	0	0			TRUE	sp|Q9Y2V2|CHSP1_HUMAN	Q9Y2V2	CHSP1_HUMAN	CARHSP1	Calcium-regulated heat stable protein 1
LQEGYDHSYYFIATFITDHIR		21	4	3135.84	2588.27	2588.23	648.075	648.065	2588.23	648.066	-0.0046	3.469e-05	26.339	7.163	0.9993	2	0	0	0			TRUE	sp|P10768|ESTD_HUMAN	P10768	ESTD_HUMAN	ESD	S-formylglutathione hydrolase
LQEGYDHSYYFIATFITDHIRHHAK		25	5	2650.56	3062.51	3062.48	613.508	613.503	3061.48	613.304	0.9939	4.742e-07	33.796	33.796	1	2	1	0	0		Asn->Asp(0.984016), Deamidated(0.984016), Gln->Glu(0.984016), Label:15N(1)(0.997035)	TRUE	sp|P10768|ESTD_HUMAN	P10768	ESTD_HUMAN	ESD	S-formylglutathione hydrolase
LQEGYDHSYYFIATFITDHIRHHAK		25	4	2651.62	3061.55	3061.51	766.394	766.385	3061.48	766.378	0.0249	2.754e-10	24.434	7.609	1	2	1	0	0			TRUE	sp|P10768|ESTD_HUMAN	P10768	ESTD_HUMAN	ESD	S-formylglutathione hydrolase
LQELDAASKVTEQEWR		16	3	1817.37	1901.98	1901.94	635	634.988	1901.95	634.99	-0.0067	2.331e-09	40.451	14.693	1	2	1	0	0			TRUE	sp|P09497|CLCB_HUMAN	P09497	CLCB_HUMAN	CLTB	Clathrin light chain B
LQELDAASKVTEQEWR		16	2	1819.78	1901.97	1901.94	951.995	951.978	1901.95	951.981	-0.0071	8.2e-13	62.661	15.605	1	2	1	0	0			TRUE	sp|P09497|CLCB_HUMAN	P09497	CLCB_HUMAN	CLTB	Clathrin light chain B
LQELDAASKVTEQEWR		16	3	1828.26	1901.97	1901.94	634.998	634.988	1901.95	634.99	-0.0063	3.35e-08	41.662	14.508	1	2	1	0	0			TRUE	sp|P09497|CLCB_HUMAN	P09497	CLCB_HUMAN	CLTB	Clathrin light chain B
LQELDAASKVTEQEWR		16	2	1830.36	1901.98	1901.94	951.996	951.978	1901.95	951.981	-0.0071	1e-14	50.178	13.607	1	2	1	0	0			TRUE	sp|P09497|CLCB_HUMAN	P09497	CLCB_HUMAN	CLTB	Clathrin light chain B
LQELDAASKVTEQEWR		16	3	1838.61	1901.98	1901.95	634.999	634.99	1901.95	634.99	-0.0019	2.643e-09	39.232	14.637	1	2	1	0	0			TRUE	sp|P09497|CLCB_HUMAN	P09497	CLCB_HUMAN	CLTB	Clathrin light chain B
LQELDAASKVTEQEWR		16	3	1875.53	1902.96	1902.94	635.328	635.319	1901.95	634.99	0.9873	0.01085	20.37	15.342	0.7624	2	1	0	0		Asn->Asp(0.984016), Deamidated(0.984016), Gln->Glu(0.984016), Label:15N(1)(0.997035)	TRUE	sp|P09497|CLCB_HUMAN	P09497	CLCB_HUMAN	CLTB	Clathrin light chain B
LQIQCVVEDDKVGTDLLEEEITK	LQIQCVVEDDKVGTDLLEEEITK	23	3	2694.01	2673.38	2673.35	892.134	892.123	2673.34	892.121	0.0039	2.629e-07	31.138	11.262	1	2	1	0	0	5C(57.0215)		TRUE	sp|P29692|EF1D_HUMAN	P29692	EF1D_HUMAN	EEF1D	Elongation factor 1-delta
LQLETEIEALKEELLFMKK		19	3	3170.98	2304.3	2304.27	769.107	769.097	2304.26	769.096	0.0037	2.905e-10	39.319	11.923	1	2	1	0	0			TRUE	sp|P05783|K1C18_HUMAN	P05783	K1C18_HUMAN	KRT18	Keratin, type I cytoskeletal 18		P05784
LQLLEPFDKWDGKDLEDLQILIK		23	4	3255.47	2768.54	2768.5	693.142	693.133	2768.5	693.132	0.001	8.775e-08	38.727	19.567	1	2	2	0	0			TRUE	sp|Q99798|ACON_HUMAN	Q99798	ACON_HUMAN	ACO2	Aconitate hydratase, mitochondrial
LQLSGHAMPRLAVTNTTMTGTVLK		24	5	1628.79	4439.07	4439.02	888.821	888.811	2539.36	508.88	1899.66	0.0009672	20.328	11.591	0.9917	2	1	0	0			TRUE	sp|Q13586|STIM1_HUMAN	Q13586	STIM1_HUMAN	STIM1	Stromal interaction molecule 1
LQLSNGNR		8	3	648.523	2603.07	2603.06	868.698	868.693	900.478	301.166	1702.58	0.001342	17.989	13.55	0.9738	2	0	0	0		Hex(8)HexNAc(2)(1702.581333)	TRUE	sp|P13688|CEAM1_HUMAN	P13688	CEAM1_HUMAN	CEACAM1	Carcinoembryonic antigen-related cell adhesion molecule 1	CEACAM5, CEACAM8	sp|P06731|CEAM5_HUMAN, sp|P31997|CEAM8_HUMAN
LQLSNGNR		8	4	708.167	3017.25	3017.24	755.32	755.317	900.478	226.127	2116.76	0.007103	16.49	12.548	0.8873	2	0	0	0			FALSE	sp|P06731|CEAM5_HUMAN	P06731	CEAM5_HUMAN	CEACAM5	Carcinoembryonic antigen-related cell adhesion molecule 5	CEACAM1, CEACAM8	sp|P13688|CEAM1_HUMAN, sp|P31997|CEAM8_HUMAN
LQQDVLQFQKNQTNLER		17	4	1529.26	3965.79	3965.73	992.455	992.439	2101.09	526.28	1864.64	0.03829	23.102	15.484	0.7574	2	1	0	0		Hex(9)HexNAc(2)(1864.634157)	TRUE	sp|Q8NBJ4|GOLM1_HUMAN	Q8NBJ4	GOLM1_HUMAN	GOLM1	Golgi membrane protein 1
LQQELEFLEVQEEYIKDEQK		20	3	2521.8	2537.27	2537.25	846.764	846.757	2537.25	846.759	-0.0036	3.14e-12	44.835	13.056	1	2	1	0	0			TRUE	sp|P43686|PRS6B_HUMAN	P43686	PRS6B_HUMAN	PSMC4	26S protease regulatory subunit 6B
LQQELEFLEVQEEYIKDEQK		20	4	2525.3	2537.28	2537.25	635.327	635.319	2537.25	635.321	-0.0055	1.772e-05	24.582	12.32	0.9961	2	1	0	0			TRUE	sp|P43686|PRS6B_HUMAN	P43686	PRS6B_HUMAN	PSMC4	26S protease regulatory subunit 6B
LQSRPAAPPAPGPGQLTLR		19	3	1603.83	1926.1	1926.08	643.042	643.035	1926.08	643.034	0.0044	5.1e-13	41.54	10.845	1	2	1	0	0			TRUE	sp|Q99536|VAT1_HUMAN	Q99536	VAT1_HUMAN	VAT1	Synaptic vesicle membrane protein VAT-1 homolog
LQTYKTAVETAVLLLR		16	3	2757.01	1818.09	1818.06	607.037	607.027	1818.06	607.028	-0.0028	1.313e-09	47.027	10.327	1	2	1	0	0			TRUE	sp|P49368|TCPG_HUMAN	P49368	TCPG_HUMAN	CCT3	T-complex protein 1 subunit gamma
LQVEHPVTEMITGTDLVEWQLR		22	3	2816.28	2593.36	2593.34	865.462	865.455	2593.32	865.448	0.0217	1.086e-10	40.057	12.336	1	2	0	0	0			TRUE	sp|Q96RQ3|MCCA_HUMAN	Q96RQ3	MCCA_HUMAN	MCCC1	Methylcrotonoyl-CoA carboxylase subunit alpha, mitochondrial
LQVEHTVTEEITDVDLVHAQIHVAEGR		27	4	2319.08	3037.59	3037.55	760.406	760.395	3037.55	760.394	0.0049	0	57.622	9.599	1	2	0	0	0			TRUE	sp|P11498|PYC_HUMAN	P11498	PYC_HUMAN	PC	Pyruvate carboxylase, mitochondrial
LQVEHTVTEEITDVDLVHAQIHVAEGR		27	5	2320.39	3037.59	3037.55	608.524	608.517	3037.55	608.517	0.0012	8.086e-10	46.869	9.768	1	2	0	0	0			TRUE	sp|P11498|PYC_HUMAN	P11498	PYC_HUMAN	PC	Pyruvate carboxylase, mitochondrial
LREDTHHLVNYIPQGSIDSLFEGTWYLVR		29	4	3163.63	3457.8	3457.74	865.457	865.443	3457.74	865.443	0.0022	5.197e-10	41.528	12.205	1	2	1	0	0			TRUE	sp|Q01581|HMCS1_HUMAN	Q01581	HMCS1_HUMAN	HMGCS1	Hydroxymethylglutaryl-CoA synthase, cytoplasmic
LRESIVLHGATLQEHTCVLHSIVGWGSTVGR	LRESIVLHGATLQEHTCVLHSIVGWGSTVGR	31	5	2327.3	3411.83	3411.79	683.373	683.365	3411.78	683.364	0.0034	9.199e-07	36.645	11.188	1	2	1	0	0	17C(57.0215)		TRUE	sp|Q96IJ6|GMPPA_HUMAN	Q96IJ6	GMPPA_HUMAN	GMPPA	Mannose-1-phosphate guanyltransferase alpha
LRESIVLHGATLQEHTCVLHSIVGWGSTVGR	LRESIVLHGATLQEHTCVLHSIVGWGSTVGR	31	4	2328.91	3411.82	3411.79	853.963	853.955	3411.78	853.953	0.0078	0	68.273	11.728	1	2	1	0	0	17C(57.0215)		TRUE	sp|Q96IJ6|GMPPA_HUMAN	Q96IJ6	GMPPA_HUMAN	GMPPA	Mannose-1-phosphate guanyltransferase alpha
LRGFKDHFTFCQQLNISICPLSQTAAR	LRGFKDHFTFCQQLNISICPLSQTAAR	27	5	2349	5072.29	5072.25	1015.47	1015.46	3207.61	642.529	1864.64	2.14e-12	48.026	20.255	1	2	2	0	0	11C(57.0215), 19C(57.0215)	Hex(9)HexNAc(2)(1864.634157)	TRUE	sp|O00754|MA2B1_HUMAN	O00754	MA2B1_HUMAN	MAN2B1	Lysosomal alpha-mannosidase
LRGFKDHFTFCQQLNISICPLSQTAAR	LRGFKDHFTFCQQLNISICPLSQTAAR	27	4	2351.91	5072.31	5072.25	1269.08	1269.07	3207.61	802.909	1864.64	1.569e-11	57.158	19.752	1	2	2	0	0	11C(57.0215), 19C(57.0215)	Hex(9)HexNAc(2)(1864.634157)	TRUE	sp|O00754|MA2B1_HUMAN	O00754	MA2B1_HUMAN	MAN2B1	Lysosomal alpha-mannosidase
LRGIEQAVQSHAVAEEEAR		19	3	1422.83	2092.09	2092.07	698.371	698.363	2092.07	698.363	0.0007	4.1e-13	47.318	9.421	1	2	1	0	0			TRUE	sp|Q16891|MIC60_HUMAN	Q16891	MIC60_HUMAN	IMMT	MIC
LRGLPWSCSVEDVQNFLSDCTIHDGAAGVHFIYTR	LRGLPWSCSVEDVQNFLSDCTIHDGAAGVHFIYTR	35	5	3122.79	4019.97	4019.9	805	804.988	4019.9	804.988	-0.0021	5.695e-09	44.478	10.93	1	2	1	0	0	20C(57.0215), 8C(57.0215)		TRUE	sp|P52597|HNRPF_HUMAN	P52597	HNRPF_HUMAN	HNRNPF	Heterogeneous nuclear ribonucleoprotein F
LRGLPWSCSVEDVQNFLSDCTIHDGAAGVHFIYTR	LRGLPWSCSVEDVQNFLSDCTIHDGAAGVHFIYTR	35	4	3124.19	4019.96	4019.9	1006	1005.98	4019.9	1005.98	-0.0087	1.76e-12	49.397	12.796	1	2	1	0	0	20C(57.0215), 8C(57.0215)		TRUE	sp|P52597|HNRPF_HUMAN	P52597	HNRPF_HUMAN	HNRNPF	Heterogeneous nuclear ribonucleoprotein F
LRGYYNQSEAGSHIIQR		17	4	1122.42	3531.54	3531.51	883.891	883.884	1991	498.757	1540.51	0.06014	22.836	15.945	0.7681	2	1	0	0			FALSE	sp|Q07000|1C15_HUMAN	Q07000	1C15_HUMAN	HLA-C	HLA class I histocompatibility antigen, Cw-15 alpha chain	HLA-B	sp|P04222|1C03_HUMAN, sp|P30685|1B35_HUMAN
LRGYYNQSEAGSHIIQR		17	4	1123.08	3855.64	3855.61	964.918	964.91	1991	498.757	1864.61	0.01434	25.396	18.182	0.9153	2	1	0	0			FALSE	sp|Q07000|1C15_HUMAN	Q07000	1C15_HUMAN	HLA-C	HLA class I histocompatibility antigen, Cw-15 alpha chain	HLA-B	sp|P04222|1C03_HUMAN, sp|P30685|1B35_HUMAN
LRKEGGQYGLVAACAAGGQGHAMIVEAYPK	LRKEGGQYGLVAACAAGGQGHAMIVEAYPK	30	4	1815.59	3101.6	3101.55	776.407	776.395	3101.55	776.396	-0.0021	0	69.15	10.593	1	2	1	0	0	14C(57.0215)		TRUE	sp|P55084|ECHB_HUMAN	P55084	ECHB_HUMAN	HADHB	Trifunctional enzyme subunit beta, mitochondrial
LRKEGGQYGLVAACAAGGQGHAMIVEAYPK	LRKEGGQYGLVAACAAGGQGHAMIVEAYPK	30	5	1817.71	3101.6	3101.55	621.327	621.318	3101.55	621.318	-0.0024	1.29e-09	45.058	8.987	1	2	1	0	0	14C(57.0215)		TRUE	sp|P55084|ECHB_HUMAN	P55084	ECHB_HUMAN	HADHB	Trifunctional enzyme subunit beta, mitochondrial
LRNPCTSEQNCTSPFSYK	LRNPCTSEQNCTSPFSYK	18	4	1286.63	4052.63	4052.6	1014.17	1014.16	2187.97	547.999	1864.63	0.0007851	29.782	13.583	0.9943	2	1	0	0	11C(57.0215), 5C(57.0215)	Hex(9)HexNAc(2)(1864.634157)	TRUE	sp|P05556|ITB1_HUMAN	P05556	ITB1_HUMAN	ITGB1	Integrin beta-1
LRNPCTSEQNCTSPFSYK	LRNPCTSEQNCTSPFSYK	18	4	1287.63	3890.58	3890.55	973.653	973.645	2187.97	547.999	1702.58	3.043e-05	32.567	13.585	0.9953	2	1	0	0	11C(57.0215), 5C(57.0215)	Hex(8)HexNAc(2)(1702.581333)	TRUE	sp|P05556|ITB1_HUMAN	P05556	ITB1_HUMAN	ITGB1	Integrin beta-1
LRNPCTSEQNCTSPFSYK	LRNPCTSEQNCTSPFSYK	18	3	1287.75	3890.58	3890.55	1297.87	1297.86	2187.97	730.33	1702.58	5.229e-06	34.57	13.664	0.9837	2	1	0	0	11C(57.0215), 5C(57.0215)	Hex(8)HexNAc(2)(1702.581333)	TRUE	sp|P05556|ITB1_HUMAN	P05556	ITB1_HUMAN	ITGB1	Integrin beta-1
LRNPCTSEQNCTSPFSYK	LRNPCTSEQNCTSPFSYK	18	4	1291.22	3728.53	3728.5	933.139	933.131	2187.97	547.999	1540.53	0.0008279	34.881	15.37	0.9954	2	1	0	0	11C(57.0215), 5C(57.0215)	Hex(7)HexNAc(2)(1540.528510)	TRUE	sp|P05556|ITB1_HUMAN	P05556	ITB1_HUMAN	ITGB1	Integrin beta-1
LRNPCTSEQNCTSPFSYK	LRNPCTSEQNCTSPFSYK	18	4	1298.81	3890.59	3890.55	973.655	973.645	2187.97	547.999	1702.58	0.004827	32	15.708	0.9609	2	1	0	0	11C(57.0215), 5C(57.0215)	Hex(8)HexNAc(2)(1702.581333)	TRUE	sp|P05556|ITB1_HUMAN	P05556	ITB1_HUMAN	ITGB1	Integrin beta-1
LRNPCTSEQNCTSPFSYK	LRNPCTSEQNCTSPFSYK	18	4	1301.68	3728.53	3728.5	933.14	933.132	2187.97	547.999	1540.53	9.226e-07	38.64	13.654	0.9998	2	1	0	0	11C(57.0215), 5C(57.0215)	Hex(7)HexNAc(2)(1540.528510)	TRUE	sp|P05556|ITB1_HUMAN	P05556	ITB1_HUMAN	ITGB1	Integrin beta-1
LRNPCTSEQNCTSPFSYK	LRNPCTSEQNCTSPFSYK	18	3	1302.8	3728.53	3728.5	1243.85	1243.84	2187.97	730.33	1540.54	0.001135	34.113	15.764	0.9729	2	1	0	0	11C(57.0215), 5C(57.0215)	Hex(7)HexNAc(2)(1540.528510)	TRUE	sp|P05556|ITB1_HUMAN	P05556	ITB1_HUMAN	ITGB1	Integrin beta-1
LRNPCTSEQNCTSPFSYKNVLSLTNK	LRNPCTSEQNCTSPFSYKNVLSLTNK	26	4	2045.98	4598.03	4597.99	1150.52	1150.5	3057.46	765.374	1540.52	0.0004934	36.654	15.129	0.9956	2	2	0	0	11C(57.0215), 5C(57.0215)	Hex(7)HexNAc(2)(1540.528510)	TRUE	sp|P05556|ITB1_HUMAN	P05556	ITB1_HUMAN	ITGB1	Integrin beta-1
LSDGVAVLKVGGTSDVEVNEKK		22	3	1649.34	2243.24	2243.21	748.753	748.742	2243.2	748.741	0.0046	5e-14	52.5	18.464	1	2	1	0	0			TRUE	sp|P10809|CH60_HUMAN	P10809	CH60_HUMAN	HSPD1	60 kDa heat shock protein, mitochondrial
LSDSEFKELMQMLDPGDTGVVNTSMFIDLIEENCRMR	LSDSEFKELMQMLDPGDTGVVNTSMFIDLIEENCRM[147]R	37	6	1158.64	6647.81	6647.76	1108.98	1108.97	4335.98	723.671	2311.77	0.1762	13.4	9.221	0.9996	2	2	0	0	34C(57.0215), 36M(15.9949)		TRUE	sp|Q5THR3|EFCB6_HUMAN	Q5THR3	EFCB6_HUMAN	EFCAB6	EF-hand calcium-binding domain-containing protein 6
LSENNIQTIFAVTEEFQPVYK		21	3	3182.38	2469.29	2469.25	824.103	824.09	2469.24	824.088	0.0039	2.254e-09	36.46	10.469	1	2	0	0	0			TRUE	sp|P05556|ITB1_HUMAN	P05556	ITB1_HUMAN	ITGB1	Integrin beta-1
LSENNIQTIFAVTEEFQPVYK		21	2	3187.83	2469.28	2469.25	1235.65	1235.63	2469.24	1235.63	0.0054	7.87e-12	41.464	11.056	1	2	0	0	0			TRUE	sp|P05556|ITB1_HUMAN	P05556	ITB1_HUMAN	ITGB1	Integrin beta-1
LSENNIQTIFAVTEEFQPVYK		21	3	3193.47	2469.29	2469.25	824.103	824.09	2469.24	824.088	0.0039	1.855e-10	34.171	10.74	1	2	0	0	0			TRUE	sp|P05556|ITB1_HUMAN	P05556	ITB1_HUMAN	ITGB1	Integrin beta-1
LSENNIQTIFAVTEEFQPVYKELK		24	3	3217.86	2839.53	2839.47	947.519	947.497	2839.46	947.495	0.0034	4.146e-11	40.394	13.867	1	2	1	0	0			TRUE	sp|P05556|ITB1_HUMAN	P05556	ITB1_HUMAN	ITGB1	Integrin beta-1
LSENNIQTIFAVTEEFQPVYKELK		24	4	3222.75	2839.5	2839.46	710.883	710.873	2839.46	710.873	-0.0024	4.111e-10	34.806	9.811	1	2	1	0	0			TRUE	sp|P05556|ITB1_HUMAN	P05556	ITB1_HUMAN	ITGB1	Integrin beta-1
LSENNIQTIFAVTEEFQPVYKELK		24	3	3228.46	2839.51	2839.47	947.511	947.497	2839.46	947.495	0.0034	3e-14	42.463	14.133	1	2	1	0	0			TRUE	sp|P05556|ITB1_HUMAN	P05556	ITB1_HUMAN	ITGB1	Integrin beta-1
LSEPNMASISGQLEELYMAHSRKDMNDTLTSALMGACVTASAMPSR	LSEPNM[147]ASISGQLEELYMAHSRKDMNDTLTSALMGACVTASAMPSR	46	5	2564.67	7042.2	7042.13	1409.45	1409.43	4987.29	998.466	2054.83	2.14	11.847	10.877	0.974	2	1	0	0	37C(57.0215), 6M(15.9949)		TRUE	sp|Q5C9Z4|NOM1_HUMAN	Q5C9Z4	NOM1_HUMAN	NOM1	Nucleolar MIF4G domain-containing protein 1
LSHDANETLPLHLYVK		16	4	1781.33	3713.67	3713.62	929.424	929.412	1848.97	463.251	1864.64	0.001681	29.687	14.354	0.9843	2	0	0	0			TRUE	sp|O15031|PLXB2_HUMAN	O15031	PLXB2_HUMAN	PLXNB2	Plexin-B2
LSHDANETLPLHLYVK		16	4	1787.52	3551.61	3551.56	888.91	888.898	1848.97	463.251	1702.59	0.004898	25.265	13.601	0.9681	2	0	0	0		Hex(8)HexNAc(2)(1702.581333)	TRUE	sp|O15031|PLXB2_HUMAN	O15031	PLXB2_HUMAN	PLXNB2	Plexin-B2
LSLEGDHSTPPSAYGSVK		18	3	1415.69	1843.92	1843.9	615.646	615.639	1843.9	615.639	0.0011	2.761e-07	38.736	11.148	1	2	0	0	0			TRUE	sp|P07355|ANXA2_HUMAN	P07355	ANXA2_HUMAN	ANXA2	Annexin A2	ANXA2P2	sp|A6NMY6|AXA2L_HUMAN
LSLEGDHSTPPSAYGSVK		18	3	1426.73	1843.92	1843.9	615.646	615.639	1843.9	615.639	0.001	9.248e-09	41.521	10.612	1	2	0	0	0			TRUE	sp|P07355|ANXA2_HUMAN	P07355	ANXA2_HUMAN	ANXA2	Annexin A2	ANXA2P2	sp|A6NMY6|AXA2L_HUMAN
LSQGNTTLSINPVK		14	3	1446.12	2849.32	2849.28	950.781	950.767	1470.8	491.275	1378.48	5.473e-05	21.385	9.195	0.9983	2	0	0	0		Hex(6)HexNAc(2)(1378.475686)	TRUE	sp|P13688|CEAM1_HUMAN	P13688	CEAM1_HUMAN	CEACAM1	Carcinoembryonic antigen-related cell adhesion molecule 1
LSQGNTTLSINPVKR		15	3	1276.31	3329.53	3329.49	1110.85	1110.84	1626.91	543.309	1702.58	0.0005004	25.402	13.887	0.977	2	0	0	0		Hex(8)HexNAc(2)(1702.581333)	TRUE	sp|P13688|CEAM1_HUMAN	P13688	CEAM1_HUMAN	CEACAM1	Carcinoembryonic antigen-related cell adhesion molecule 1
LSQGNTTLSINPVKR		15	3	1284.4	3329.51	3329.49	1110.84	1110.84	1626.91	543.309	1702.58	2.122e-08	20.564	13.952	1	2	0	0	0		Hex(8)HexNAc(2)(1702.581333)	TRUE	sp|P13688|CEAM1_HUMAN	P13688	CEAM1_HUMAN	CEACAM1	Carcinoembryonic antigen-related cell adhesion molecule 1
LSQGNTTLSINPVKR		15	3	1286.97	3005.4	3005.38	1002.81	1002.8	1626.91	543.309	1378.47	0.0001032	27.938	13.851	0.9994	2	0	0	0		Hex(6)HexNAc(2)(1378.475686)	TRUE	sp|P13688|CEAM1_HUMAN	P13688	CEAM1_HUMAN	CEACAM1	Carcinoembryonic antigen-related cell adhesion molecule 1
LSQGNTTLSINPVKR		15	3	1289.69	2681.31	2681.27	894.776	894.765	1626.91	543.309	1054.37	2.692e-05	27.78	13.681	0.9837	2	0	0	0		Hex(4)HexNAc(2)(1054.370039)	TRUE	sp|P13688|CEAM1_HUMAN	P13688	CEAM1_HUMAN	CEACAM1	Carcinoembryonic antigen-related cell adhesion molecule 1
LSQGNTTLSINPVKR		15	3	1291.78	3167.46	3167.43	1056.83	1056.82	1626.91	543.309	1540.52	0.00809	23.051	14.035	0.8371	2	0	0	0		Hex(7)HexNAc(2)(1540.528510)	TRUE	sp|P13688|CEAM1_HUMAN	P13688	CEAM1_HUMAN	CEACAM1	Carcinoembryonic antigen-related cell adhesion molecule 1
LSQGNTTLSINPVKR		15	3	1297.8	3005.41	3005.38	1002.81	1002.8	1626.91	543.309	1378.47	0.0005947	22.792	13.58	0.9858	2	0	0	0		Hex(6)HexNAc(2)(1378.475686)	TRUE	sp|P13688|CEAM1_HUMAN	P13688	CEAM1_HUMAN	CEACAM1	Carcinoembryonic antigen-related cell adhesion molecule 1
LSQGVTLVVDRYAFSGVAFTGAK		23	3	2636.49	2385.31	2385.28	796.111	796.1	2385.27	796.097	0.0071	5.71e-12	41.772	10.315	1	2	1	0	0			TRUE	sp|P23919|KTHY_HUMAN	P23919	KTHY_HUMAN	DTYMK	Thymidylate kinase
LTECQLKNPISGLLEYAQFASQTCEFNMIEQSGPPHEPR	LTECQLKNPISGLLEYAQFASQTCEFNMIEQSGPPHEPR	39	4	3384.7	4519.13	4519.04	1130.79	1130.77	4519.12	1130.79	-0.0805	1.5e-13	45.887	12.781	1	2	1	0	0	24C(57.0215), 4C(57.0215)		TRUE	sp|P55265|DSRAD_HUMAN	P55265	DSRAD_HUMAN	ADAR	Double-stranded RNA-specific adenosine deaminase
LTEKEEEIVDWWSKFYASSGEHEK		24	4	2630.32	2926.4	2926.38	732.606	732.601	2926.37	732.599	0.0093	6.9e-13	42.816	11.516	1	2	2	0	0			TRUE	sp|Q9NZM1|MYOF_HUMAN	Q9NZM1	MYOF_HUMAN	MYOF	Myoferlin
LTESPCALVASQYGWSGNMER	LTESPCALVASQYGWSGNMER	21	3	2268.67	2355.08	2355.05	786.034	786.025	2355.06	786.028	-0.0094	0	41.527	10.766	1	2	0	0	0	6C(57.0215)		TRUE	sp|P14625|ENPL_HUMAN	P14625	ENPL_HUMAN	HSP90B1	Endoplasmin
LTFDEEAYKNVNQEVVDFEKLDDYASAFQGHDVGFCCLGTTR	LTFDEEAYKNVNQEVVDFEKLDDYASAFQGHDVGFCCLGTTR	42	5	3159.24	4887.32	4887.25	978.471	978.457	4887.21	978.449	0.0405	8.735e-08	29.244	11.917	1	2	2	0	0	36C(57.0215), 37C(57.0215)	Gln->Lys(0.036386)	TRUE	sp|Q9BUP3|HTAI2_HUMAN	Q9BUP3	HTAI2_HUMAN	HTATIP2	Oxidoreductase HTATIP2
LTGIKHELQANCYEEVK	LTGIKHELQANCYEEVK	17	3	1350.7	2031.02	2031	678.015	678.008	2031.01	678.01	-0.0066	2.702e-10	49.773	11.556	1	2	1	0	0	12C(57.0215)		TRUE	sp|P23528|COF1_HUMAN	P23528	COF1_HUMAN	CFL1	Cofilin-1
LTGIKHELQANCYEEVKDR	LTGIKHELQANCYEEVKDR	19	3	1271.96	2302.16	2302.14	768.395	768.388	2302.14	768.386	0.0027	0	65.296	15.951	1	2	2	0	0	12C(57.0215)		TRUE	sp|P23528|COF1_HUMAN	P23528	COF1_HUMAN	CFL1	Cofilin-1
LTHLHEGLPVKNGTR		15	4	862.205	3211.47	3211.45	803.875	803.87	1670.92	418.738	1540.53	0.03543	21.558	12.147	0.8136	2	1	0	0		Hex(7)HexNAc(2)(1540.528510)	TRUE	sp|O00469|PLOD2_HUMAN	O00469	PLOD2_HUMAN	PLOD2	Procollagen-lysine,2-oxoglutarate 5-dioxygenase 2
LTHLHEGLPVKNGTR		15	4	862.317	2887.36	2887.35	722.848	722.844	1670.92	418.738	1216.42	1.647e-05	23.488	13.864	0.9857	2	1	0	0		Hex(5)HexNAc(2)(1216.422863)	TRUE	sp|O00469|PLOD2_HUMAN	O00469	PLOD2_HUMAN	PLOD2	Procollagen-lysine,2-oxoglutarate 5-dioxygenase 2
LTHLHEGLPVKNGTR		15	4	867.303	3373.53	3373.5	844.39	844.383	1670.92	418.738	1702.58	0.002517	27.652	14.195	0.9706	2	1	0	0		Hex(8)HexNAc(2)(1702.581333)	TRUE	sp|O00469|PLOD2_HUMAN	O00469	PLOD2_HUMAN	PLOD2	Procollagen-lysine,2-oxoglutarate 5-dioxygenase 2
LTHLHEGLPVKNGTR		15	4	871.454	2725.31	2725.29	682.335	682.331	1670.92	418.738	1054.37	2.941e-05	25.626	12.136	0.9529	2	1	0	0		Hex(4)HexNAc(2)(1054.370039)	TRUE	sp|O00469|PLOD2_HUMAN	O00469	PLOD2_HUMAN	PLOD2	Procollagen-lysine,2-oxoglutarate 5-dioxygenase 2
LTHLHEGLPVKNGTR		15	4	872.677	3211.47	3211.45	803.875	803.87	1670.92	418.738	1540.53	0.002673	23.594	12.107	0.9766	2	1	0	0		Hex(7)HexNAc(2)(1540.528510)	TRUE	sp|O00469|PLOD2_HUMAN	O00469	PLOD2_HUMAN	PLOD2	Procollagen-lysine,2-oxoglutarate 5-dioxygenase 2
LTHLHEGLPVKNGTR		15	4	872.789	2887.36	2887.34	722.848	722.843	1670.92	418.738	1216.42	1.141e-11	34.792	13.824	1	2	1	0	0		Hex(5)HexNAc(2)(1216.422863)	TRUE	sp|O00469|PLOD2_HUMAN	O00469	PLOD2_HUMAN	PLOD2	Procollagen-lysine,2-oxoglutarate 5-dioxygenase 2
LTHLHEGLPVKNGTR		15	4	881.385	3049.41	3049.4	763.36	763.357	1670.92	418.738	1378.48	0.0008647	23.269	14.007	0.9952	2	1	0	0		Hex(6)HexNAc(2)(1378.475686)	TRUE	sp|O00469|PLOD2_HUMAN	O00469	PLOD2_HUMAN	PLOD2	Procollagen-lysine,2-oxoglutarate 5-dioxygenase 2
LTHLHEGLPVKNGTR		15	3	952.983	3130.38	3130.36	1044.47	1044.46	1670.92	557.981	1459.44	5.05e-06	20.121	14.199	0.9431	2	1	0	0			TRUE	sp|O00469|PLOD2_HUMAN	O00469	PLOD2_HUMAN	PLOD2	Procollagen-lysine,2-oxoglutarate 5-dioxygenase 2
LTKEEIVDKYDLFVGSQATDFGEALVR		27	4	2766.26	3042.6	3042.56	761.658	761.646	3042.55	761.646	0.001	1.593e-11	44.062	9.26	1	2	2	0	0			TRUE	sp|O43852|CALU_HUMAN	O43852	CALU_HUMAN	CALU	Calumenin
LTLACGGVALNSFDDLSPDCLGHAGLVYEYTLGEEKFTFIEK	LTLACGGVALNSFDDLSPDCLGHAGLVYEYTLGEEKFTFIEK	42	4	3299.24	4649.32	4649.25	1163.34	1163.32	4649.23	1163.32	0.0122	0	79.273	11.889	1	2	1	0	0	20C(57.0215), 5C(57.0215)		TRUE	sp|P40227|TCPZ_HUMAN	P40227	TCPZ_HUMAN	CCT6A	T-complex protein 1 subunit zeta
LTLACGGVALNSFDDLSPDCLGHAGLVYEYTLGEEKFTFIEK	LTLACGGVALNSFDDLSPDCLGHAGLVYEYTLGEEKFTFIEK	42	4	3310.46	4649.32	4649.26	1163.34	1163.32	4649.23	1163.32	0.02	0	70.594	13.384	1	2	1	0	0	20C(57.0215), 5C(57.0215)		TRUE	sp|P40227|TCPZ_HUMAN	P40227	TCPZ_HUMAN	CCT6A	T-complex protein 1 subunit zeta
LTLYDIAHTPGVAADLSHIETK		22	3	2546.32	2364.26	2364.24	789.095	789.086	2364.23	789.085	0.0039	1e-14	55.731	14.708	1	2	0	0	0			TRUE	sp|P40926|MDHM_HUMAN	P40926	MDHM_HUMAN	MDH2	Malate dehydrogenase, mitochondrial
LTNNSNQFQTEVGK		14	3	990.136	3443.41	3443.4	1148.81	1148.81	1578.76	527.262	1864.63	3.401e-07	28.147	10.831	1	2	0	0	0		Hex(9)HexNAc(2)(1864.634157)	TRUE	sp|P05107|ITB2_HUMAN	P05107	ITB2_HUMAN	ITGB2	Integrin beta-2
LTNNSNQFQTEVGK		14	3	1002.44	3120.31	3120.3	1041.11	1041.11	1578.76	527.262	1541.53	7.307e-05	23.991	7.964	0.9968	2	0	0	0			TRUE	sp|P05107|ITB2_HUMAN	P05107	ITB2_HUMAN	ITGB2	Integrin beta-2
LTPGGKAAQAGVAVGDWVLSIDGENAGSLTHIEAQNK		37	4	2803.21	3674.93	3674.88	919.741	919.728	3673.87	919.475	1.0127	1.877e-05	23.62	11.829	0.9447	2	1	0	0			TRUE	sp|Q9NR12|PDLI7_HUMAN	Q9NR12	PDLI7_HUMAN	PDLIM7	PDZ and LIM domain protein 7
LTPPVLEEMGHCDSVYLSEVGDTQVVVFKHEK	LTPPVLEEMGHCDSVYLSEVGDTQVVVFKHEK	32	5	2669.47	3641.82	3641.77	729.372	729.362	3641.77	729.362	-0.0002	6.599e-05	25.222	7.104	1	2	1	0	0	12C(57.0215)		TRUE	sp|P50990|TCPQ_HUMAN	P50990	TCPQ_HUMAN	CCT8	T-complex protein 1 subunit theta
LTPPVLEEMGHCDSVYLSEVGDTQVVVFKHEKEDGAISTIVLR	LTPPVLEEMGHCDSVYLSEVGDTQVVVFKHEKEDGAISTIVLR	43	6	2872.62	4796.46	4796.38	800.417	800.403	4796.4	800.408	-0.0282	1.486e-05	26.812	6.596	1	2	2	0	0	12C(57.0215)	Lys->Gln(-0.036386)	TRUE	sp|P50990|TCPQ_HUMAN	P50990	TCPQ_HUMAN	CCT8	T-complex protein 1 subunit theta
LTPPVLEEMGHCDSVYLSEVGDTQVVVFKHEKEDGAISTIVLR	LTPPVLEEMGHCDSVYLSEVGDTQVVVFKHEKEDGAISTIVLR	43	5	2878.9	4796.45	4796.4	960.298	960.286	4796.4	960.288	-0.0092	2.688e-10	32.786	8.299	1	2	2	0	0	12C(57.0215)		TRUE	sp|P50990|TCPQ_HUMAN	P50990	TCPQ_HUMAN	CCT8	T-complex protein 1 subunit theta
LTPPVLEEMGHCDSVYLSEVGDTQVVVFKHEKEDGAISTIVLR	LTPPVLEEMGHCDSVYLSEVGDTQVVVFKHEKEDGAISTIVLR	43	6	2883.66	4796.46	4796.43	800.418	800.413	4796.4	800.408	0.0278	1.331e-07	37.003	8.072	1	2	2	0	0	12C(57.0215)	Gln->Lys(0.036386)	TRUE	sp|P50990|TCPQ_HUMAN	P50990	TCPQ_HUMAN	CCT8	T-complex protein 1 subunit theta
LTPPVLEEMGHCDSVYLSEVGDTQVVVFKHEKEDGAISTIVLR	LTPPVLEEMGHCDSVYLSEVGDTQVVVFKHEKEDGAISTIVLR	43	5	2884.85	4796.46	4796.41	960.3	960.289	4796.4	960.288	0.0029	1.11e-12	38.448	9.792	1	2	2	0	0	12C(57.0215)		TRUE	sp|P50990|TCPQ_HUMAN	P50990	TCPQ_HUMAN	CCT8	T-complex protein 1 subunit theta
LTQDQDVDVKYFAQEALTVLSLA		23	3	3462.82	2566.36	2566.32	856.461	856.447	2566.32	856.446	0.0007	1.404e-06	24.807	9.583	1	2	1	0	0			TRUE	sp|P30153|2AAA_HUMAN	P30153	2AAA_HUMAN	PPP2R1A	Serine/threonine-protein phosphatase 2A 65 kDa regulatory subunit A alpha isoform
LTQKYQELQVLFEAYQIKK		19	3	2516.71	2369.33	2369.3	790.784	790.775	2369.3	790.774	0.0039	1.262e-09	34.479	9.06	1	2	1	0	0			TRUE	sp|Q9H9H4|VP37B_HUMAN	Q9H9H4	VP37B_HUMAN	VPS37B	Vacuolar protein sorting-associated protein 37B
LTSCATNASICGDEAR	LTSCATNASICGDEAR	16	4	983.978	3990.57	3990.55	998.651	998.646	1724.75	432.194	2265.81	0.0002703	20.203	7.398	0.9296	2	0	0	0	11C(57.0215), 4C(57.0215)		TRUE	sp|Q07954|LRP1_HUMAN	Q07954	LRP1_HUMAN	LRP1	Prolow-density lipoprotein receptor-related protein 1
LTSFIGAIAIGDLVK		15	2	3135.55	1516.91	1516.89	759.46	759.451	1516.89	759.451	0.0008	1.091e-11	36.683	10.309	1	2	0	0	0			TRUE	sp|P78371|TCPB_HUMAN	P78371	TCPB_HUMAN	CCT2	T-complex protein 1 subunit beta
LTSIKSTTLRVDQSILTGESVSVIK		25	4	2311.83	2674.54	2674.51	669.643	669.635	2674.51	669.635	-0.0016	0.0001636	24.645	24.645	0.9985	2	2	0	0			TRUE	sp|P16615|AT2A2_HUMAN	P16615	AT2A2_HUMAN	ATP2A2	Sarcoplasmic/endoplasmic reticulum calcium ATPase 2
LTVNKGLSNHFQVNHTVALSTIGESNYHFGVTYVGTK		37	5	2217.07	4032.11	4032.06	807.429	807.419	4032.05	807.417	0.0071	6e-13	60.392	10.219	1	2	1	0	0			TRUE	sp|O96008|TOM40_HUMAN	O96008	TOM40_HUMAN	TOMM40	Mitochondrial import receptor subunit TOM40 homolog
LTVNKGLSNHFQVNHTVALSTIGESNYHFGVTYVGTK		37	6	2217.96	4032.1	4032.05	673.024	673.016	4032.05	673.015	0.0015	5.324e-08	38.595	8.94	1	2	1	0	0			TRUE	sp|O96008|TOM40_HUMAN	O96008	TOM40_HUMAN	TOMM40	Mitochondrial import receptor subunit TOM40 homolog
LTVNKGLSNHFQVNHTVALSTIGESNYHFGVTYVGTK		37	4	2219.28	4032.1	4032.06	1009.03	1009.02	4032.05	1009.02	0.0061	0	72.495	9.277	1	2	1	0	0			TRUE	sp|O96008|TOM40_HUMAN	O96008	TOM40_HUMAN	TOMM40	Mitochondrial import receptor subunit TOM40 homolog
LTVYTTLIDVTKGQFETYLR		20	3	3152.52	2362.32	2362.27	788.449	788.431	2360.26	787.761	2.0085	7.76e-09	39.649	11.937	1	2	1	0	0		Label:18O(1)(2.004246), Pro->Val(2.015650)	TRUE	sp|Q13510|ASAH1_HUMAN	Q13510	ASAH1_HUMAN	ASAH1	Acid ceramidase
LTVYTTLIDVTKGQFETYLR		20	3	3152.85	2360.31	2360.27	787.777	787.762	2360.26	787.761	0.0022	5.588e-09	39.412	14.716	1	2	1	0	0			TRUE	sp|Q13510|ASAH1_HUMAN	Q13510	ASAH1_HUMAN	ASAH1	Acid ceramidase
LTVYTTLIDVTKGQFETYLR		20	3	3164.07	2360.3	2360.27	787.773	787.762	2360.26	787.761	0.0022	6.243e-09	36.059	13.556	1	2	1	0	0			TRUE	sp|Q13510|ASAH1_HUMAN	Q13510	ASAH1_HUMAN	ASAH1	Acid ceramidase
LVAEVSLQNPLPVALEGCTFTVEGAGLTEEQK	LVAEVSLQNPLPVALEGCTFTVEGAGLTEEQK	32	4	3047.25	3398.77	3398.7	850.699	850.683	3398.73	850.689	-0.0268	0.01845	16.651	11.427	0.9679	2	0	0	0	18C(57.0215)	Lys->Gln(-0.036386)	TRUE	sp|P21980|TGM2_HUMAN	P21980	TGM2_HUMAN	TGM2	Protein-glutamine gamma-glutamyltransferase 2
LVANESVPFETSCR	LVANESVPFETSCR	14	3	1513.39	2986.27	2986.23	996.429	996.418	1607.76	536.928	1378.47	9.53e-12	41.749	11.676	1	2	0	0	0	13C(57.0215)	Hex(6)HexNAc(2)(1378.475686)	TRUE	sp|Q9NXG6|P4HTM_HUMAN	Q9NXG6	P4HTM_HUMAN	P4HTM	Transmembrane prolyl 4-hydroxylase
LVANESVPFETSCR	LVANESVPFETSCR	14	3	1604.5	3066.24	3066.21	1023.09	1023.08	1607.76	536.928	1458.45	0.0006528	22.241	8.684	0.914	2	0	0	0	13C(57.0215)	Hex(6)HexNAc(2)Phos(1)(1458.442017)	TRUE	sp|Q9NXG6|P4HTM_HUMAN	Q9NXG6	P4HTM_HUMAN	P4HTM	Transmembrane prolyl 4-hydroxylase
LVCYDLFHWACLNER	LVCYDLFHWACLNER	15	3	2733.8	1994.94	1994.92	665.989	665.979	1994.91	665.978	0.0018	1.167e-07	29.733	9.49	1	2	0	0	0	11C(57.0215), 3C(57.0215)		TRUE	sp|O95159|ZFPL1_HUMAN	O95159	ZFPL1_HUMAN	ZFPL1	Zinc finger protein-like 1
LVDQNIFSFYLSR		13	2	2890.61	1600.86	1600.83	801.436	801.421	1600.82	801.42	0.0028	3.762e-09	34.318	12.218	1	2	0	0	0			TRUE	sp|P07339|CATD_HUMAN	P07339	CATD_HUMAN	CTSD	Cathepsin D
LVDQNIFSFYLSRDPDAQPGGELMLGGTDSKYYK		34	4	2889.56	3823.93	3823.87	956.989	956.975	3823.84	956.967	0.0315	1.172e-08	33.659	11.923	1	2	2	0	0		Gln->Lys(0.036386)	TRUE	sp|P07339|CATD_HUMAN	P07339	CATD_HUMAN	CTSD	Cathepsin D
LVEALCAEHQINLIKVDDNK	LVEALCAEHQINLIKVDDNK	20	3	2010.12	2321.24	2321.21	774.755	774.744	2321.2	774.742	0.0056	8.36e-11	50.073	12.434	1	2	1	0	0	6C(57.0215)		TRUE	sp|P25398|RS12_HUMAN	P25398	RS12_HUMAN	RPS12	40S ribosomal protein S12
LVEALCAEHQINLIKVDDNKK	LVEALCAEHQINLIKVDDNKK	21	4	1872.75	2449.33	2449.3	613.34	613.332	2449.3	613.332	0	9.12e-12	50.068	12.169	1	2	1	0	0	6C(57.0215)		TRUE	sp|P25398|RS12_HUMAN	P25398	RS12_HUMAN	RPS12	40S ribosomal protein S12
LVEALCAEHQINLIKVDDNKK	LVEALCAEHQINLIKVDDNKK	21	3	1873.86	2449.33	2449.3	817.451	817.441	2449.3	817.441	0.001	0	67.088	12.957	1	2	1	0	0	6C(57.0215)		TRUE	sp|P25398|RS12_HUMAN	P25398	RS12_HUMAN	RPS12	40S ribosomal protein S12
LVEALCAEHQINLIKVDDNKK	LVEALCAEHQINLIKVDDNKK	21	4	1883.62	2449.34	2449.3	613.342	613.332	2449.3	613.332	0	1.1e-10	47.138	12.902	1	2	1	0	0	6C(57.0215)		TRUE	sp|P25398|RS12_HUMAN	P25398	RS12_HUMAN	RPS12	40S ribosomal protein S12
LVEVDSGRQIEYEYK		15	3	1510.74	1826.92	1826.9	609.982	609.975	1826.9	609.976	-0.0037	0.001386	22.722	11.06	0.9982	2	1	0	0			TRUE	sp|P20700|LMNB1_HUMAN	P20700	LMNB1_HUMAN	LMNB1	Lamin-B1
LVEYDIDEVVYDEDSPYQNIK		21	3	2442.95	2545.21	2545.18	849.411	849.4	2545.17	849.399	0.0037	1.483e-08	35.126	12.189	1	2	0	0	0			TRUE	sp|P52788|SPSY_HUMAN	P52788	SPSY_HUMAN	SMS	Spermine synthase
LVGEALLESNTIIDHVYCSPSLR	LVGEALLESNTIIDHVYCSPSLR	23	3	2798.85	2586.36	2586.33	863.127	863.116	2585.32	862.779	1.0105	1.605e-09	36.626	12.565	1	2	0	0	0	18C(57.0215)		TRUE	sp|Q8TF42|UBS3B_HUMAN	Q8TF42	UBS3B_HUMAN	UBASH3B	Ubiquitin-associated and SH3 domain-containing protein B
LVGEGADDAGGVFDDTITEMCQELETGIVDLLIPSPNATAEVGYNR	LVGEGADDAGGVFDDTITEMCQELETGIVDLLIPSPNATAEVGYNR	46	6	1814.14	7608.41	7608.32	1269.08	1269.06	4851.27	809.553	2757.05	3.431	9.066	8.499	0.9993	2	0	0	0	21C(57.0215)		TRUE	sp|Q15751|HERC1_HUMAN	Q15751	HERC1_HUMAN	HERC1	Probable E3 ubiquitin-protein ligase HERC1
LVGGPVAGGDPNQTIR		16	3	1198.04	3252.44	3252.4	1085.16	1085.14	1549.82	517.614	1702.58	2.331e-07	35.891	10.631	1	2	0	0	0		Hex(8)HexNAc(2)(1702.581333)	TRUE	sp|O15230|LAMA5_HUMAN	O15230	LAMA5_HUMAN	LAMA5	Laminin subunit alpha-5
LVGGPVAGGDPNQTIR		16	3	1199.55	3414.5	3414.46	1139.18	1139.16	1549.82	517.614	1864.64	3.481e-07	25.169	9.224	1	2	0	0	0		Hex(9)HexNAc(2)(1864.634157)	TRUE	sp|O15230|LAMA5_HUMAN	O15230	LAMA5_HUMAN	LAMA5	Laminin subunit alpha-5
LVGGPVAGGDPNQTIRGQYCDICTAANSNK	LVGGPVAGGDPNQTIRGQYCDICTAANSNK	30	4	1671.42	4838.14	4838.08	1210.54	1210.53	3132.47	784.125	1705.61	1.124e-08	40.065	13.797	1	2	1	0	0	20C(57.0215), 23C(57.0215)		TRUE	sp|O15230|LAMA5_HUMAN	O15230	LAMA5_HUMAN	LAMA5	Laminin subunit alpha-5
LVGGPVAGGDPNQTIRGQYCDICTAANSNKAHPASNAIDGTER	LVGGPVAGGDPNQTIRGQYCDICTAANSNKAHPASNAIDGTER	43	5	1685.67	6155.8	6155.71	1232.17	1232.15	4452.09	891.426	1703.62	6.251e-07	24.722	13.796	1	2	2	0	0	20C(57.0215), 23C(57.0215)		TRUE	sp|O15230|LAMA5_HUMAN	O15230	LAMA5_HUMAN	LAMA5	Laminin subunit alpha-5
LVGGPVAGGDPNQTIRGQYCDICTAANSNKAHPASNAIDGTER	LVGGPVAGGDPNQTIRGQYCDICTAANSNKAHPASNAIDGTER	43	5	1687.49	6154.76	6154.67	1231.96	1231.94	4452.09	891.426	1702.58	4.59e-07	28.585	12.224	1	2	2	0	0	20C(57.0215), 23C(57.0215)	Hex(8)HexNAc(2)(1702.581333)	TRUE	sp|O15230|LAMA5_HUMAN	O15230	LAMA5_HUMAN	LAMA5	Laminin subunit alpha-5
LVGYLDRNLEKNSTK		15	3	1280.74	3207.42	3207.38	1070.15	1070.13	1748.94	583.988	1458.44	1.137e-06	17.639	14.744	0.9999	2	2	0	0		Hex(6)HexNAc(2)Phos(1)(1458.442017)	TRUE	sp|P07602|SAP_HUMAN	P07602	SAP_HUMAN	PSAP	Prosaposin
LVGYLDRNLEKNSTK		15	3	1291.89	3207.42	3207.38	1070.15	1070.13	1748.94	583.988	1458.44	0.0001405	15.868	14.197	0.9814	2	2	0	0		Hex(6)HexNAc(2)Phos(1)(1458.442017)	TRUE	sp|P07602|SAP_HUMAN	P07602	SAP_HUMAN	PSAP	Prosaposin
LVIITAGARQQEGESRLNLVQR		22	4	1812.58	2450.4	2450.37	613.608	613.599	2450.37	613.6	-0.0043	0.0009044	28.78	16.961	0.9982	2	2	0	0			TRUE	sp|P00338|LDHA_HUMAN	P00338	LDHA_HUMAN	LDHA	L-lactate dehydrogenase A chain
LVIWGTDVNVAACKENFQR	LVIWGTDVNVAACKENFQR	19	3	2287.84	2219.14	2219.12	740.722	740.714	2219.12	740.712	0.0039	2.427e-09	34.969	11.041	1	2	1	0	0	13C(57.0215)		TRUE	sp|P33991|MCM4_HUMAN	P33991	MCM4_HUMAN	MCM4	DNA replication licensing factor MCM4
LVKRLCAGLLPPPTSCPEGLPPVPLTPDIFWGCFLENETLWAER	LVKRLCAGLLPPPTSCPEGLPPVPLTPDIFWGCFLENETLWAER	44	6	2410.64	7302.49	7302.43	1218.09	1218.08	5045.56	841.935	2256.86	2.943	7.419	6.657	0.9994	2	1	0	0	16C(57.0215), 33C(57.0215), 6C(57.0215)		TRUE	sp|A6NGW2|STRCL_HUMAN	A6NGW2	STRCL_HUMAN	STRCP1	Putative stereocilin-like protein	STRC	sp|Q7RTU9|STRC_HUMAN
LVLEVAQHLGESTVR		15	2	2014.47	1649.93	1649.91	825.975	825.965	1649.91	825.962	0.0044	2.74e-11	49.061	12.218	1	2	0	0	0			TRUE	sp|P06576|ATPB_HUMAN	P06576	ATPB_HUMAN	ATP5B	ATP synthase subunit beta, mitochondrial
LVLEVAQHLGESTVR		15	2	2025.46	1649.94	1649.91	825.977	825.965	1649.91	825.962	0.0045	0.0001634	24.647	8.016	0.9999	2	0	0	0			TRUE	sp|P06576|ATPB_HUMAN	P06576	ATPB_HUMAN	ATP5B	ATP synthase subunit beta, mitochondrial
LVNLQHLDLLNNKLVTLPVSFAQLK		25	4	3175.84	2829.69	2829.65	708.43	708.42	2829.65	708.419	0.0017	1.514e-11	50.779	50.779	1	2	1	0	0			TRUE	sp|Q96AG4|LRC59_HUMAN	Q96AG4	LRC59_HUMAN	LRRC59	Leucine-rich repeat-containing protein 59
LVPGGLAQSTGLLAVNDEVLEVNGIEVSGK		30	3	2957.41	2977.63	2977.59	993.552	993.538	2977.6	993.54	-0.0053	7.713e-10	46.951	9.786	1	2	0	0	0			TRUE	sp|Q9BYG5|PAR6B_HUMAN	Q9BYG5	PAR6B_HUMAN	PARD6B	Partitioning defective 6 homolog beta
LVQAEYWHDPIKEDVYRNHSIFLADINQER		30	5	2289.88	5157.32	5157.28	1032.47	1032.46	3697.83	740.573	1459.45	0.0008192	27.268	15.975	0.9772	2	2	0	0			TRUE	sp|P50897|PPT1_HUMAN	P50897	PPT1_HUMAN	PPT1	Palmitoyl-protein thioesterase 1
LVQDVANNTNEEAGDGTTTATVLAR		25	3	1593.75	2559.28	2559.24	854.101	854.087	2559.24	854.088	-0.0033	0	57.299	10.353	1	2	0	0	0			TRUE	sp|P10809|CH60_HUMAN	P10809	CH60_HUMAN	HSPD1	60 kDa heat shock protein, mitochondrial
LVQDVANNTNEEAGDGTTTATVLAR		25	4	1595.09	2559.28	2559.24	640.827	640.817	2559.24	640.818	-0.0019	3.879e-10	46.145	46.145	1	2	0	0	0			TRUE	sp|P10809|CH60_HUMAN	P10809	CH60_HUMAN	HSPD1	60 kDa heat shock protein, mitochondrial
LVQDVANNTNEEAGDGTTTATVLAR		25	2	1597.22	2559.27	2559.24	1280.64	1280.63	2559.24	1280.63	-0.0028	0	79.896	11.056	1	2	0	0	0			TRUE	sp|P10809|CH60_HUMAN	P10809	CH60_HUMAN	HSPD1	60 kDa heat shock protein, mitochondrial
LVQDVANNTNEEAGDGTTTATVLAR		25	3	1604.28	2559.28	2559.24	854.099	854.087	2559.24	854.088	-0.0033	0	54.81	9.339	1	2	0	0	0			TRUE	sp|P10809|CH60_HUMAN	P10809	CH60_HUMAN	HSPD1	60 kDa heat shock protein, mitochondrial
LVQDVANNTNEEAGDGTTTATVLAR		25	4	1605.95	2559.28	2559.24	640.827	640.817	2559.24	640.818	-0.0021	2.538e-09	43.882	8.568	1	2	0	0	0			TRUE	sp|P10809|CH60_HUMAN	P10809	CH60_HUMAN	HSPD1	60 kDa heat shock protein, mitochondrial
LVQDVANNTNEEAGDGTTTATVLAR		25	3	1615.07	2559.29	2559.25	854.103	854.09	2559.24	854.088	0.0078	3e-14	54.566	11	1	2	0	0	0			TRUE	sp|P10809|CH60_HUMAN	P10809	CH60_HUMAN	HSPD1	60 kDa heat shock protein, mitochondrial
LVSDEMVVELIEKNLETPLCK	LVSDEMVVELIEKNLETPLCK	21	3	3368.01	2458.31	2458.27	820.444	820.43	2458.27	820.431	-0.0014	1.172e-05	24.623	13.837	0.9979	2	1	0	0	20C(57.0215)		TRUE	sp|P54819|KAD2_HUMAN	P54819	KAD2_HUMAN	AK2	Adenylate kinase 2, mitochondrial
LVSGMQHPGSAGGVYETTQHFIDIKEHLHIVK		32	5	2215.22	3527.86	3527.81	706.578	706.569	3527.8	706.567	0.009	0.003266	18.444	18.444	0.9854	2	1	0	0			TRUE	sp|P49257|LMAN1_HUMAN	P49257	LMAN1_HUMAN	LMAN1	Protein ERGIC-53
LVSGMQHPGSAGGVYETTQHFIDIKEHLHIVKR	LVSGM[147]QHPGSAGGVYETTQHFIDIKEHLHIVKR	33	6	1998.64	3699.93	3699.9	617.663	617.657	3699.89	617.656	0.0022	1.258e-11	54.101	7.385	1	2	1	0	0	5M(15.9949)		TRUE	sp|P49257|LMAN1_HUMAN	P49257	LMAN1_HUMAN	LMAN1	Protein ERGIC-53
LVSGMQHPGSAGGVYETTQHFIDIKEHLHIVKR	LVSGM[147]QHPGSAGGVYETTQHFIDIKEHLHIVKR	33	5	1999.09	3699.93	3699.9	740.994	740.987	3699.89	740.986	0.0046	8.458e-10	44.791	8.259	1	2	1	0	0	5M(15.9949)		TRUE	sp|P49257|LMAN1_HUMAN	P49257	LMAN1_HUMAN	LMAN1	Protein ERGIC-53
LVSGMQHPGSAGGVYETTQHFIDIKEHLHIVKR	LVSGM[147]QHPGSAGGVYETTQHFIDIKEHLHIVKR	33	6	2009.59	3699.94	3699.9	617.664	617.657	3699.89	617.656	0.0017	1.317e-07	37.021	37.021	1	2	1	0	0	5M(15.9949)		TRUE	sp|P49257|LMAN1_HUMAN	P49257	LMAN1_HUMAN	LMAN1	Protein ERGIC-53
LVSGMQHPGSAGGVYETTQHFIDIKEHLHIVKR		33	6	2078.96	3683.95	3683.9	615	614.99	3683.9	614.99	-0.0019	5.8e-13	58.436	8.172	1	2	1	0	0			TRUE	sp|P49257|LMAN1_HUMAN	P49257	LMAN1_HUMAN	LMAN1	Protein ERGIC-53
LVSGMQHPGSAGGVYETTQHFIDIKEHLHIVKR		33	5	2079.96	3683.94	3683.9	737.796	737.788	3683.9	737.787	0.0017	3.159e-10	45.502	45.502	1	2	1	0	0			TRUE	sp|P49257|LMAN1_HUMAN	P49257	LMAN1_HUMAN	LMAN1	Protein ERGIC-53
LVSGMQHPGSAGGVYETTQHFIDIKEHLHIVKR		33	4	2083.39	3683.95	3683.91	921.994	921.986	3683.9	921.982	0.0139	0	59.626	8.414	1	2	1	0	0			TRUE	sp|P49257|LMAN1_HUMAN	P49257	LMAN1_HUMAN	LMAN1	Protein ERGIC-53
LVSGMQHPGSAGGVYETTQHFIDIKEHLHIVKR		33	6	2089.36	3683.93	3683.9	614.996	614.99	3683.9	614.99	-0.0016	1.35e-12	56.973	8.051	1	2	1	0	0			TRUE	sp|P49257|LMAN1_HUMAN	P49257	LMAN1_HUMAN	LMAN1	Protein ERGIC-53
LVSGMQHPGSAGGVYETTQHFIDIKEHLHIVKR		33	5	2090.37	3683.93	3683.9	737.793	737.788	3683.9	737.787	0.0024	3.24e-09	41.458	6.961	1	2	1	0	0			TRUE	sp|P49257|LMAN1_HUMAN	P49257	LMAN1_HUMAN	LMAN1	Protein ERGIC-53
LVSNHSLHETSSVFVDSLTK		20	3	1892.13	2199.15	2199.12	734.057	734.047	2199.12	734.046	0.0015	3e-14	59.25	9.552	1	2	0	0	0			TRUE	sp|P21333|FLNA_HUMAN	P21333	FLNA_HUMAN	FLNA	Filamin-A
LVSNHSLHETSSVFVDSLTKATCAPQHGAPGPGPADASK	LVSNHSLHETSSVFVDSLTKATCAPQHGAPGPGPADASK	39	5	1981.7	3969.98	3969.93	795.004	794.994	3969.93	794.993	0.0049	1.319e-10	36.151	9.808	1	2	1	0	0	23C(57.0215)		TRUE	sp|P21333|FLNA_HUMAN	P21333	FLNA_HUMAN	FLNA	Filamin-A
LVSNHSLHETSSVFVDSLTKATCAPQHGAPGPGPADASKVVAK	LVSNHSLHETSSVFVDSLTKATCAPQHGAPGPGPADASKVVAK	43	6	1993.63	4367.25	4367.19	728.882	728.873	4367.2	728.873	-0.0043	4.375e-11	50.936	8.099	1	2	2	0	0	23C(57.0215)		TRUE	sp|P21333|FLNA_HUMAN	P21333	FLNA_HUMAN	FLNA	Filamin-A
LVSNHSLHETSSVFVDSLTKATCAPQHGAPGPGPADASKVVAK	LVSNHSLHETSSVFVDSLTKATCAPQHGAPGPGPADASKVVAK	43	6	1995.53	4367.24	4367.19	728.881	728.873	4367.2	728.873	-0.0043	1.768e-10	48.51	7.81	1	2	2	0	0	23C(57.0215)		TRUE	sp|P21333|FLNA_HUMAN	P21333	FLNA_HUMAN	FLNA	Filamin-A
LVSPGSANETSSILVESVTR		20	3	2207.81	2045.09	2045.07	682.703	682.697	2045.06	682.695	0.0041	3.2e-13	41.236	10.629	1	2	0	0	0			TRUE	sp|O75369|FLNB_HUMAN	O75369	FLNB_HUMAN	FLNB	Filamin-B
LVSQTGPVHAPIFTMSVEVDGNSFEASGPSKK		32	4	2391.9	3315.68	3315.64	829.926	829.917	3315.64	829.918	-0.005	1.346e-05	24.131	11.472	0.9955	2	0	0	0			TRUE	sp|Q12906|ILF3_HUMAN	Q12906	ILF3_HUMAN	ILF3	Interleukin enhancer-binding factor 3
LVSSPCCIVTSTYGWTANMER	LVSSPCCIVTSTYGWTANM[147]ER	21	3	2277.06	2447.11	2447.09	816.712	816.702	2447.09	816.705	-0.0072	2.75e-12	39.51	11.234	1	2	0	0	0	19M(15.9949), 6C(57.0215), 7C(57.0215)		TRUE	sp|P08238|HS90B_HUMAN	P08238	HS90B_HUMAN	HSP90AB1	Heat shock protein HSP 90-beta
LVSSPCCIVTSTYGWTANMER	LVSSPCCIVTSTYGWTANM[147]ER	21	3	2278.47	2447.12	2447.09	816.714	816.702	2447.09	816.705	-0.007	3e-14	42.244	11.151	1	2	0	0	0	19M(15.9949), 6C(57.0215), 7C(57.0215)		TRUE	sp|P08238|HS90B_HUMAN	P08238	HS90B_HUMAN	HSP90AB1	Heat shock protein HSP 90-beta
LVSSPCCIVTSTYGWTANMER	LVSSPCCIVTSTYGWTANMER	21	3	2525.19	2431.11	2431.1	811.379	811.372	2431.1	811.373	-0.0021	2.63e-11	39.55	13.207	1	2	0	0	0	6C(57.0215), 7C(57.0215)		TRUE	sp|P08238|HS90B_HUMAN	P08238	HS90B_HUMAN	HSP90AB1	Heat shock protein HSP 90-beta
LVSSPCCIVTSTYGWTANMER	LVSSPCCIVTSTYGWTANMER	21	3	2536.14	2431.13	2431.1	811.383	811.373	2431.1	811.373	0	9.795e-11	39.534	13.024	1	2	0	0	0	6C(57.0215), 7C(57.0215)		TRUE	sp|P08238|HS90B_HUMAN	P08238	HS90B_HUMAN	HSP90AB1	Heat shock protein HSP 90-beta
LVTSPCCIVTSTYGWTANMER	LVTSPCCIVTSTYGWTANMER	21	3	2595.38	2445.15	2445.11	816.057	816.044	2445.11	816.045	-0.0028	7.141e-10	37.005	11.185	1	2	0	0	0	6C(57.0215), 7C(57.0215)		TRUE	sp|P07900|HS90A_HUMAN	P07900	HS90A_HUMAN	HSP90AA1	Heat shock protein HSP 90-alpha
LVTSPCCIVTSTYGWTANMER	LVTSPCCIVTSTYGWTANMER	21	3	2606.48	2445.14	2445.11	816.052	816.044	2445.11	816.045	-0.0036	1.596e-09	32.182	11.261	1	2	0	0	0	6C(57.0215), 7C(57.0215)		TRUE	sp|P07900|HS90A_HUMAN	P07900	HS90A_HUMAN	HSP90AA1	Heat shock protein HSP 90-alpha
LVVEEYYEVLDHCSSILNKYDDNVK	LVVEEYYEVLDHCSSILNKYDDNVK	25	4	2624.86	3044.48	3044.45	762.126	762.121	3043.45	761.869	1.0058	1.471e-10	48.917	19.083	1	2	1	0	0	13C(57.0215)	Label:15N(1)(0.997035)	TRUE	sp|O00170|AIP_HUMAN	O00170	AIP_HUMAN	AIP	AH receptor-interacting protein
LVVEEYYEVLDHCSSILNKYDDNVK	LVVEEYYEVLDHCSSILNKYDDNVK	25	3	2629.35	3043.49	3043.45	1015.5	1015.49	3043.45	1015.49	0.0012	0	57.885	11.127	1	2	1	0	0	13C(57.0215)		TRUE	sp|O00170|AIP_HUMAN	O00170	AIP_HUMAN	AIP	AH receptor-interacting protein
LVVEEYYEVLDHCSSILNKYDDNVK	LVVEEYYEVLDHCSSILNKYDDNVK	25	4	2635.51	3043.5	3043.45	761.881	761.87	3043.45	761.869	0.0039	9.801e-07	30.313	10.283	0.9999	2	1	0	0	13C(57.0215)		TRUE	sp|O00170|AIP_HUMAN	O00170	AIP_HUMAN	AIP	AH receptor-interacting protein
LWGDHGQEALESAHVCLINATATGTEILK	LWGDHGQEALESAHVCLINATATGTEILK	29	4	2632.75	3134.62	3134.56	784.663	784.649	3133.55	784.395	1.0144	3.444e-08	37.027	11.097	1	2	0	0	0	16C(57.0215)		TRUE	sp|Q13564|ULA1_HUMAN	Q13564	ULA1_HUMAN	NAE1	NEDD8-activating enzyme E1 regulatory subunit
LWKHGLEVIYTIEPIDEYCVQQLKEFEGK	LWKHGLEVIYTIEPIDEYCVQQLKEFEGK	29	4	2737.2	3563.87	3563.82	891.974	891.962	3563.8	891.957	0.0193	4.495e-06	31.889	9.995	0.9948	2	2	0	0	19C(57.0215)		TRUE	sp|Q58FG1|HS904_HUMAN	Q58FG1	HS904_HUMAN	HSP90AA4P	Putative heat shock protein HSP 90-alpha A4
LWKHGLEVIYTIEPIDEYCVQQLKEFEGK	LWKHGLEVIYTIEPIDEYCVQQLKEFEGK	29	5	2738.9	3563.86	3563.82	713.779	713.771	3563.8	713.768	0.0171	3.232e-05	28.462	9.635	1	2	2	0	0	19C(57.0215)		TRUE	sp|Q58FG1|HS904_HUMAN	Q58FG1	HS904_HUMAN	HSP90AA4P	Putative heat shock protein HSP 90-alpha A4
LWNTLGVCKYTVQDESHSEWVSCVR	LWNTLGVCKYTVQDESHSEWVSCVR	25	4	2206.49	3052.48	3052.44	764.128	764.117	3052.42	764.111	0.0227	0.0001643	26.637	11.501	0.9985	2	1	0	0	23C(57.0215), 8C(57.0215)		TRUE	sp|P63244|RACK1_HUMAN	P63244	RACK1_HUMAN	RACK1	Receptor of activated protein C kinase 1
LYQPEYQEVSTEEQR		15	3	1400.43	1897.89	1897.87	633.637	633.631	1897.87	633.63	0.0005	8.856e-09	33.931	10.664	1	2	0	0	0			TRUE	sp|Q9Y4L1|HYOU1_HUMAN	Q9Y4L1	HYOU1_HUMAN	HYOU1	Hypoxia up-regulated protein 1
LYQVEYAFKAINQGGLTSVAVR		22	3	2594.29	2426.33	2426.3	809.785	809.775	2426.3	809.773	0.0085	2e-14	46.922	13.517	1	2	1	0	0			TRUE	sp|P60900|PSA6_HUMAN	P60900	PSA6_HUMAN	PSMA6	Proteasome subunit alpha type-6
LYSTWIGGSILASLDTFKK		19	3	3263.01	2099.17	2099.13	700.73	700.716	2099.13	700.717	-0.0028	2.008e-11	37.893	9.547	1	2	0	0	0			TRUE	sp|P61163|ACTZ_HUMAN	P61163	ACTZ_HUMAN	ACTR1A	Alpha-centractin	ACTR1B	sp|P42025|ACTY_HUMAN
LYWISSGNGTINRCNLDGGNLEVIESMK	LYWISSGNGTINRCNLDGGNLEVIESMK	28	6	1539.5	6220.62	6220.55	1037.78	1037.76	3139.51	524.258	3081.04	1.838	11.934	10.744	0.9994	2	1	0	0	14C(57.0215)		TRUE	sp|Q9NZR2|LRP1B_HUMAN	Q9NZR2	LRP1B_HUMAN	LRP1B	Low-density lipoprotein receptor-related protein 1B
MAEGSQSAPEAGNDMGNDDAIGGNVSK	n[43]MAEGSQSAPEAGNDM[147]GNDDAIGGNVSK	27	5	1696.22	5543.16	5543.09	1109.64	1109.63	2679.1	536.828	2863.99	2.647	5.809	5.809	0.9976	2	0	0	0	15M(15.9949), N-term(42.0106)		TRUE	sp|Q5VU57|CBPC6_HUMAN	Q5VU57	CBPC6_HUMAN	AGBL4	Cytosolic carboxypeptidase 6
MAGLKVLQLINDNTATALSYGVFR	M[147]AGLKVLQLINDNTATALSYGVFR	24	3	3217.16	2611.43	2611.38	871.485	871.469	2610.38	871.135	1.0002	2.387e-05	25.562	10.272	0.9868	2	1	0	0	1M(15.9949)	Label:15N(1)(0.997035)	TRUE	sp|Q9Y4L1|HYOU1_HUMAN	Q9Y4L1	HYOU1_HUMAN	HYOU1	Hypoxia up-regulated protein 1
MAGNGGDAALALLLLDRLNQLESK		24	3	3363.77	2482.37	2482.33	828.464	828.449	2482.32	828.448	0.0044	1.758e-10	43.022	10.879	1	2	1	0	0			TRUE	sp|P0DTC9|NCAP_SARS2	P0DTC9	NCAP_SARS2	N	Nucleoprotein
MAGSVADSDAVVKLDDGHLNNSLSSPVQADVYFPRLIVPFCGHIK	M[147]AGSVADSDAVVKLDDGHLNNSLSSPVQADVYFPRLIVPFCGHIK	45	6	1093.86	6314.88	6314.84	1053.49	1053.48	4854.41	810.076	1460.42	3.221	11.333	11.09	0.9994	2	2	0	0	1M(15.9949), 41C(57.0215)		TRUE	sp|Q3ZCW2|LEGL_HUMAN	Q3ZCW2	LEGL_HUMAN	LGALSL	Galectin-related protein
MALIQMGSVEEAVQALIDLHNHDLGENHHLR		31	5	3277.16	3489.79	3489.73	698.964	698.953	3489.72	698.952	0.0039	1.78e-11	46.535	10.292	1	2	0	0	0			TRUE	sp|P26599|PTBP1_HUMAN	P26599	PTBP1_HUMAN	PTBP1	Polypyrimidine tract-binding protein 1
MAPGQLALFSVSDKTGLVEFARNLTALGLNLVASGGTAK	n[43]MAPGQLALFSVSDKTGLVEFARNLTALGLNLVASGGTAK	39	6	3199.6	4853.55	4853.48	809.932	809.92	3959.12	660.86	894.358	1.513	10.983	10.828	0.9994	2	2	0	0	N-term(42.0106)		TRUE	sp|P31939|PUR9_HUMAN	P31939	PUR9_HUMAN	ATIC	Bifunctional purine biosynthesis protein PURH
MAPPPKEVEEDSEDEEMSEDEEDDSSGEEVVIPQKK		36	4	1588.94	4061.81	4061.75	1016.46	1016.45	4061.73	1016.44	0.0271	0.0004802	18.378	10.157	0.9984	2	1	0	0		Gln->Lys(0.036386)	TRUE	sp|P19338|NUCL_HUMAN	P19338	NUCL_HUMAN	NCL	Nucleolin
MAPYQGPDAVPGALDYKSFSTALYGESDL		29	3	2875.2	3062.46	3062.41	1021.83	1021.81	3062.42	1021.81	-0.0077	9.165e-07	25.828	9.331	1	2	1	0	0			TRUE	sp|O43707|ACTN4_HUMAN	O43707	ACTN4_HUMAN	ACTN4	Alpha-actinin-4
MAPYQGPDAVPGALDYKSFSTALYGESDL		29	3	2886.16	3062.48	3062.41	1021.83	1021.81	3062.42	1021.81	-0.0077	0.0001012	22.974	11.428	0.9999	2	1	0	0			TRUE	sp|O43707|ACTN4_HUMAN	O43707	ACTN4_HUMAN	ACTN4	Alpha-actinin-4
MATEVAADALGEEWKGYVVR	M[147]ATEVAADALGEEWKGYVVR	20	3	2273.24	2210.09	2210.06	737.705	737.695	2210.07	737.697	-0.005	7e-14	47.855	12.095	1	2	1	0	0	1M(15.9949)		TRUE	sp|P62753|RS6_HUMAN	P62753	RS6_HUMAN	RPS6	40S ribosomal protein S6
MATEVAADALGEEWKGYVVR		20	3	2405.09	2194.1	2194.08	732.374	732.367	2194.07	732.365	0.0054	3.43e-12	53.288	13.348	1	2	1	0	0			TRUE	sp|P62753|RS6_HUMAN	P62753	RS6_HUMAN	RPS6	40S ribosomal protein S6
MAVTFIGNSTAIQELFK		17	2	3111.02	1868.99	1868.94	935.501	935.478	1868.97	935.493	-0.0288	3.334e-07	26.038	10.5	0.9746	2	0	0	0		Lys->Gln(-0.036386)	TRUE	sp|P07437|TBB5_HUMAN	P07437	TBB5_HUMAN	TUBB	Tubulin beta chain
MAVTFIGNSTAIQELFK		17	3	3112.96	1868.98	1868.96	624.001	623.994	1868.97	623.997	-0.0108	1.148e-09	32.257	9.997	1	2	0	0	0			TRUE	sp|P07437|TBB5_HUMAN	P07437	TBB5_HUMAN	TUBB	Tubulin beta chain
MAVTFIGNSTAIQELFKR	M[147]AVTFIGNSTAIQELFKR	18	3	2727.34	2041.1	2041.07	681.374	681.364	2041.07	681.363	0.0045	2.047e-11	47.265	23.115	1	2	0	0	0	1M(15.9949)		TRUE	sp|P07437|TBB5_HUMAN	P07437	TBB5_HUMAN	TUBB	Tubulin beta chain
MAVTFIGNSTAIQELFKR		18	3	2878.53	2025.09	2025.07	676.039	676.03	2025.07	676.031	-0.0042	2.54e-12	44.793	9.994	1	2	0	0	0			TRUE	sp|P07437|TBB5_HUMAN	P07437	TBB5_HUMAN	TUBB	Tubulin beta chain
MAVTFIGNSTAIQELFKR		18	2	2883.78	2025.1	2025.06	1013.56	1013.53	2025.07	1013.54	-0.017	0	42.531	10.054	1	2	0	0	0			TRUE	sp|P07437|TBB5_HUMAN	P07437	TBB5_HUMAN	TUBB	Tubulin beta chain
MAVTFIGNSTAIQELFKR		18	2	2884.96	2025.1	2025.05	1013.56	1013.53	2025.07	1013.54	-0.0171	4.9e-13	36.979	10.308	1	2	0	0	0			TRUE	sp|P07437|TBB5_HUMAN	P07437	TBB5_HUMAN	TUBB	Tubulin beta chain
MAVTFIGNSTAIQELFKR		18	3	2889.11	2025.1	2025.07	676.041	676.03	2025.07	676.031	-0.0044	4e-14	42.002	11.23	1	2	0	0	0			TRUE	sp|P07437|TBB5_HUMAN	P07437	TBB5_HUMAN	TUBB	Tubulin beta chain
MDATANDVPSDR		12	2	832.667	1290.56	1290.55	646.287	646.283	1290.55	646.283	-0.0003	1.018e-05	29.469	8.539	1	2	0	0	0			TRUE	sp|P13667|PDIA4_HUMAN	P13667	PDIA4_HUMAN	PDIA4	Protein disulfide-isomerase A4
MDATANDVPSPYEVR		15	2	1561.17	1663.78	1663.76	832.898	832.886	1663.75	832.883	0.0065	1.28e-12	37.33	8.22	1	2	0	0	0			TRUE	sp|P30101|PDIA3_HUMAN	P30101	PDIA3_HUMAN	PDIA3	Protein disulfide-isomerase A3
MDKNASTFEDVTQVSSAYQK		20	3	1711.33	2248.06	2248.03	750.362	750.35	2248.03	750.351	-0.0048	2.75e-12	43.281	10.341	1	2	1	0	0			TRUE	sp|Q14247|SRC8_HUMAN	Q14247	SRC8_HUMAN	CTTN	Src substrate cortactin
MDPPCTNTTAASTYLNNPYVR	M[147]DPPCTNTTAASTYLNNPYVR	21	4	1619.78	3982.68	3982.64	996.678	996.666	2401.07	601.274	1581.57	3.471e-05	22.749	11.84	0.9973	2	0	0	0	1M(15.9949), 5C(57.0215)		TRUE	sp|P10619|PPGB_HUMAN	P10619	PPGB_HUMAN	CTSA	Lysosomal protective protein
MDPPCTNTTAASTYLNNPYVR	M[147]DPPCTNTTAASTYLNNPYVR	21	3	1624.32	3982.68	3982.65	1328.57	1328.56	2401.07	801.363	1581.58	6.198e-11	30.416	9.076	1	2	0	0	0	1M(15.9949), 5C(57.0215)		TRUE	sp|P10619|PPGB_HUMAN	P10619	PPGB_HUMAN	CTSA	Lysosomal protective protein
MDPPCTNTTAASTYLNNPYVR	M[147]DPPCTNTTAASTYLNNPYVR	21	4	1625.33	3820.64	3820.58	956.167	956.152	2401.07	601.274	1419.51	1.673e-07	27.871	11.817	1	2	0	0	0	1M(15.9949), 5C(57.0215)	Hex(5)HexNAc(3)(1419.502235)	TRUE	sp|P10619|PPGB_HUMAN	P10619	PPGB_HUMAN	CTSA	Lysosomal protective protein
MDPPCTNTTAASTYLNNPYVR	M[147]DPPCTNTTAASTYLNNPYVR	21	3	1626.88	3820.64	3820.58	1274.55	1274.53	2401.07	801.363	1419.51	2.646e-08	30.113	14.218	1	2	0	0	0	1M(15.9949), 5C(57.0215)		TRUE	sp|P10619|PPGB_HUMAN	P10619	PPGB_HUMAN	CTSA	Lysosomal protective protein
MDPPCTNTTAASTYLNNPYVR	M[147]DPPCTNTTAASTYLNNPYVR	21	4	1627.32	4226.8	4226.73	1057.71	1057.69	2401.07	601.274	1825.66	0.0001217	19.929	10.295	0.9907	2	0	0	0	1M(15.9949), 5C(57.0215)	Hex(5)HexNAc(5)(1825.660981)	TRUE	sp|P10619|PPGB_HUMAN	P10619	PPGB_HUMAN	CTSA	Lysosomal protective protein
MDPPCTNTTAASTYLNNPYVR	M[147]DPPCTNTTAASTYLNNPYVR	21	4	1627.44	4388.87	4388.8	1098.22	1098.21	2401.07	601.274	1987.73	0.0007793	20.06	11.41	0.9831	2	0	0	0	1M(15.9949), 5C(57.0215)		TRUE	sp|P10619|PPGB_HUMAN	P10619	PPGB_HUMAN	CTSA	Lysosomal protective protein
MDPPCTNTTAASTYLNNPYVR	M[147]DPPCTNTTAASTYLNNPYVR	21	4	1630.59	3982.68	3982.64	996.678	996.667	2401.07	601.274	1581.57	1.51e-05	19.636	7.913	0.9853	2	0	0	0	1M(15.9949), 5C(57.0215)		TRUE	sp|P10619|PPGB_HUMAN	P10619	PPGB_HUMAN	CTSA	Lysosomal protective protein
MDPPCTNTTAASTYLNNPYVR	M[147]DPPCTNTTAASTYLNNPYVR	21	4	1634.64	3658.56	3658.52	915.646	915.638	2401.07	601.274	1257.45	5.546e-08	30.442	11.342	1	2	0	0	0	1M(15.9949), 5C(57.0215)	Hex(4)HexNAc(3)(1257.449412)	TRUE	sp|P10619|PPGB_HUMAN	P10619	PPGB_HUMAN	CTSA	Lysosomal protective protein
MDPPCTNTTAASTYLNNPYVR	M[147]DPPCTNTTAASTYLNNPYVR	21	4	1636.3	3820.63	3820.58	956.164	956.152	2401.07	601.274	1419.51	5.681e-08	30.269	10.597	1	2	0	0	0	1M(15.9949), 5C(57.0215)	Hex(5)HexNAc(3)(1419.502235)	TRUE	sp|P10619|PPGB_HUMAN	P10619	PPGB_HUMAN	CTSA	Lysosomal protective protein
MDPPCTNTTAASTYLNNPYVR	M[147]DPPCTNTTAASTYLNNPYVR	21	3	1637.32	3820.63	3820.58	1274.55	1274.53	2401.07	801.363	1419.51	3.279e-06	27.549	13.068	0.9895	2	0	0	0	1M(15.9949), 5C(57.0215)	Hex(5)HexNAc(3)(1419.502235)	TRUE	sp|P10619|PPGB_HUMAN	P10619	PPGB_HUMAN	CTSA	Lysosomal protective protein
MDPPCTNTTAASTYLNNPYVR	M[147]DPPCTNTTAASTYLNNPYVR	21	3	1639.12	3658.57	3658.53	1220.53	1220.52	2401.07	801.363	1257.47	4.002e-07	28.186	12.461	1	2	0	0	0	1M(15.9949), 5C(57.0215)		TRUE	sp|P10619|PPGB_HUMAN	P10619	PPGB_HUMAN	CTSA	Lysosomal protective protein
MDPPCTNTTAASTYLNNPYVR	M[147]DPPCTNTTAASTYLNNPYVR	21	3	1764.05	3941.65	3941.62	1314.89	1314.88	2401.07	801.363	1540.55	4e-14	45.992	9.987	1	2	0	0	0	1M(15.9949), 5C(57.0215)		TRUE	sp|P10619|PPGB_HUMAN	P10619	PPGB_HUMAN	CTSA	Lysosomal protective protein
MDPPCTNTTAASTYLNNPYVR	M[147]DPPCTNTTAASTYLNNPYVR	21	4	1764.16	3941.65	3941.6	986.421	986.407	2401.07	601.274	1540.53	1.004e-11	40.217	10.058	1	2	0	0	0	1M(15.9949), 5C(57.0215)	Hex(7)HexNAc(2)(1540.528510)	TRUE	sp|P10619|PPGB_HUMAN	P10619	PPGB_HUMAN	CTSA	Lysosomal protective protein
MDPPCTNTTAASTYLNNPYVR	M[147]DPPCTNTTAASTYLNNPYVR	21	4	1765.93	3779.59	3779.55	945.905	945.894	2401.07	601.274	1378.48	1.368e-08	33.537	11.077	1	2	0	0	0	1M(15.9949), 5C(57.0215)	Hex(6)HexNAc(2)(1378.475686)	TRUE	sp|P10619|PPGB_HUMAN	P10619	PPGB_HUMAN	CTSA	Lysosomal protective protein
MDPPCTNTTAASTYLNNPYVR	M[147]DPPCTNTTAASTYLNNPYVR	21	3	1766.04	3779.59	3779.55	1260.87	1260.86	2401.07	801.363	1378.48	0	52.755	10.259	1	2	0	0	0	1M(15.9949), 5C(57.0215)	Hex(6)HexNAc(2)(1378.475686)	TRUE	sp|P10619|PPGB_HUMAN	P10619	PPGB_HUMAN	CTSA	Lysosomal protective protein
MDPPCTNTTAASTYLNNPYVR	M[147]DPPCTNTTAASTYLNNPYVR	21	4	1769.5	4185.76	4185.71	1047.45	1047.43	2401.07	601.274	1784.64	1.455e-10	38.288	12.965	1	2	0	0	0	1M(15.9949), 5C(57.0215)	Hex(6)HexNAc(4)(1784.634431)	TRUE	sp|P10619|PPGB_HUMAN	P10619	PPGB_HUMAN	CTSA	Lysosomal protective protein
MDPPCTNTTAASTYLNNPYVR	M[147]DPPCTNTTAASTYLNNPYVR	21	4	1772.6	3617.55	3617.49	905.396	905.379	2401.07	601.274	1216.42	2.213e-09	33.729	14.735	1	2	0	0	0	1M(15.9949), 5C(57.0215)	Hex(5)HexNAc(2)(1216.422863)	TRUE	sp|P10619|PPGB_HUMAN	P10619	PPGB_HUMAN	CTSA	Lysosomal protective protein
MDPPCTNTTAASTYLNNPYVR	M[147]DPPCTNTTAASTYLNNPYVR	21	3	1774.27	3617.52	3617.5	1206.85	1206.84	2401.07	801.363	1216.43	1e-13	43.299	10.879	1	2	0	0	0	1M(15.9949), 5C(57.0215)		TRUE	sp|P10619|PPGB_HUMAN	P10619	PPGB_HUMAN	CTSA	Lysosomal protective protein
MDPPCTNTTAASTYLNNPYVR	M[147]DPPCTNTTAASTYLNNPYVR	21	4	1776.96	3779.6	3779.54	945.907	945.893	2401.07	601.274	1378.48	9.964e-08	27.867	11.089	1	2	0	0	0	1M(15.9949), 5C(57.0215)	Hex(6)HexNAc(2)(1378.475686)	TRUE	sp|P10619|PPGB_HUMAN	P10619	PPGB_HUMAN	CTSA	Lysosomal protective protein
MDPPCTNTTAASTYLNNPYVR	M[147]DPPCTNTTAASTYLNNPYVR	21	3	1777.97	3779.58	3779.55	1260.87	1260.86	2401.07	801.363	1378.48	1.544e-10	38.59	9.712	1	2	0	0	0	1M(15.9949), 5C(57.0215)	Hex(6)HexNAc(2)(1378.475686)	TRUE	sp|P10619|PPGB_HUMAN	P10619	PPGB_HUMAN	CTSA	Lysosomal protective protein
MDPPCTNTTAASTYLNNPYVR	MDPPCTNTTAASTYLNNPYVR	21	3	1882.61	3925.65	3925.6	1309.56	1309.54	2385.07	796.032	1540.53	1.774e-09	34.727	25.008	1	2	0	0	0	5C(57.0215)	Hex(7)HexNAc(2)(1540.528510)	TRUE	sp|P10619|PPGB_HUMAN	P10619	PPGB_HUMAN	CTSA	Lysosomal protective protein
MDPPCTNTTAASTYLNNPYVR	MDPPCTNTTAASTYLNNPYVR	21	4	1883.28	3763.6	3763.51	941.907	941.885	2385.07	597.275	1378.44	2.707e-09	29.992	18.462	1	2	0	0	0	5C(57.0215)	Hex(3)HexNAc(4)Sulf(1)(1378.432776)	TRUE	sp|P10619|PPGB_HUMAN	P10619	PPGB_HUMAN	CTSA	Lysosomal protective protein
MDPPCTNTTAASTYLNNPYVR	MDPPCTNTTAASTYLNNPYVR	21	4	1883.4	3925.65	3925.61	982.42	982.41	2385.07	597.275	1540.54	4.496e-10	40.551	23.351	1	2	0	0	0	5C(57.0215)	Hex(7)HexNAc(2)(1540.528510)	TRUE	sp|P10619|PPGB_HUMAN	P10619	PPGB_HUMAN	CTSA	Lysosomal protective protein
MDPPCTNTTAASTYLNNPYVR	MDPPCTNTTAASTYLNNPYVR	21	4	1886.94	4169.78	4169.71	1043.45	1043.43	2385.07	597.275	1784.64	9.147e-07	32.931	20.692	0.9999	2	0	0	0	5C(57.0215)	Hex(6)HexNAc(4)(1784.634431)	TRUE	sp|P10619|PPGB_HUMAN	P10619	PPGB_HUMAN	CTSA	Lysosomal protective protein
MDPPCTNTTAASTYLNNPYVR	MDPPCTNTTAASTYLNNPYVR	21	3	1893.58	3602.54	3602.5	1201.86	1201.84	2385.07	796.032	1217.43	4.18e-12	39.379	24.94	1	2	0	0	0	5C(57.0215)		TRUE	sp|P10619|PPGB_HUMAN	P10619	PPGB_HUMAN	CTSA	Lysosomal protective protein
MDPPCTNTTAASTYLNNPYVR	MDPPCTNTTAASTYLNNPYVR	21	3	1894.25	3763.59	3763.55	1255.54	1255.52	2385.07	796.032	1378.47	0	76.556	25.21	1	2	0	0	0	5C(57.0215)	Hex(6)HexNAc(2)(1378.475686)	TRUE	sp|P10619|PPGB_HUMAN	P10619	PPGB_HUMAN	CTSA	Lysosomal protective protein
MDPPCTNTTAASTYLNNPYVR	MDPPCTNTTAASTYLNNPYVR	21	4	1894.36	3763.59	3763.55	941.905	941.896	2385.07	597.275	1378.48	1.833e-11	40.466	28.435	1	2	0	0	0	5C(57.0215)	Hex(6)HexNAc(2)(1378.475686)	TRUE	sp|P10619|PPGB_HUMAN	P10619	PPGB_HUMAN	CTSA	Lysosomal protective protein
MDPPCTNTTAASTYLNNPYVR	MDPPCTNTTAASTYLNNPYVR	21	4	1895.03	3601.53	3601.5	901.39	901.382	2385.07	597.275	1216.42	2.075e-08	33.288	23.712	1	2	0	0	0	5C(57.0215)	Hex(5)HexNAc(2)(1216.422863)	TRUE	sp|P10619|PPGB_HUMAN	P10619	PPGB_HUMAN	CTSA	Lysosomal protective protein
MDPPCTNTTAASTYLNNPYVR	MDPPCTNTTAASTYLNNPYVR	21	3	1896.8	3601.56	3601.5	1201.53	1201.51	2385.07	796.032	1216.42	0	59.338	27.713	1	2	0	0	0	5C(57.0215)	Hex(5)HexNAc(2)(1216.422863)	TRUE	sp|P10619|PPGB_HUMAN	P10619	PPGB_HUMAN	CTSA	Lysosomal protective protein
MDSLLIAGQINTYCQNIKEFTAQNLGK	MDSLLIAGQINTYCQNIKEFTAQNLGK	27	3	2978.25	3069.58	3069.54	1024.2	1024.19	3069.53	1024.18	0.0098	3.5e-13	53.366	13.185	1	2	1	0	0	14C(57.0215)		TRUE	sp|O15372|EIF3H_HUMAN	O15372	EIF3H_HUMAN	EIF3H	Eukaryotic translation initiation factor 3 subunit H
MDSLLIAGQINTYCQNIKEFTAQNLGK	MDSLLIAGQINTYCQNIKEFTAQNLGK	27	4	2978.47	3069.58	3069.53	768.402	768.39	3069.53	768.389	0.0041	9.56e-09	34.584	10.688	1	2	1	0	0	14C(57.0215)		TRUE	sp|O15372|EIF3H_HUMAN	O15372	EIF3H_HUMAN	EIF3H	Eukaryotic translation initiation factor 3 subunit H
MDSTANEVEAVK		12	2	1031.17	1292.6	1292.59	647.308	647.303	1292.59	647.303	-0.0003	1.108e-06	28.757	10.349	0.9973	2	0	0	0			TRUE	sp|P07237|PDIA1_HUMAN	P07237	PDIA1_HUMAN	P4HB	Protein disulfide-isomerase
MDSTANEVEAVKVHSFPTLK		20	3	1903.45	2202.13	2202.11	735.05	735.043	2202.1	735.04	0.0066	0	46.735	10.994	1	2	1	0	0			TRUE	sp|P07237|PDIA1_HUMAN	P07237	PDIA1_HUMAN	P4HB	Protein disulfide-isomerase
MEDTLEHTDKEVSVETVSILSK		22	4	2146.67	2489.25	2489.22	623.321	623.312	2489.22	623.312	-0.0021	7.383e-08	25.497	9.777	1	2	1	0	0			TRUE	sp|Q02952|AKA12_HUMAN	Q02952	AKA12_HUMAN	AKAP12	A-kinase anchor protein 12
MEEIVEGCTGALHILAR	MEEIVEGCTGALHILAR	17	3	2167.71	1897.96	1897.94	633.66	633.653	1897.94	633.654	-0.0025	6.01e-12	42.735	10.377	1	2	0	0	0	8C(57.0215)		TRUE	sp|P14923|PLAK_HUMAN	P14923	PLAK_HUMAN	JUP	Junction plakoglobin	CTNNB1	sp|P35222|CTNB1_HUMAN
MEIVDHALHALTDEVIIPHSGWER		24	4	2836.34	2767.42	2767.38	692.862	692.852	2767.38	692.851	0.0044	3.639e-09	30.998	12.508	1	2	0	0	0			TRUE	sp|O60716|CTND1_HUMAN	O60716	CTND1_HUMAN	CTNND1	Catenin delta-1
MEMPSTPQQLQNLTEDIR	M[147]EM[147]PSTPQQLQNLTEDIR	18	4	1599.89	3946.68	3946.63	987.677	987.665	2162	541.507	1784.63	0.002597	15.718	11.279	0.98	2	0	0	0	1M(15.9949), 3M(15.9949)	Hex(6)HexNAc(4)(1784.634431)	TRUE	sp|P07942|LAMB1_HUMAN	P07942	LAMB1_HUMAN	LAMB1	Laminin subunit beta-1
MFIGGLSWDTSKKDLTEYLSR		21	4	2679.92	2446.25	2446.22	612.571	612.562	2446.22	612.562	-0.0009	0	49.402	10.678	1	2	1	0	0			TRUE	sp|O14979|HNRDL_HUMAN	O14979	HNRDL_HUMAN	HNRNPDL	Heterogeneous nuclear ribonucleoprotein D-like
MFIGGLSWDTTKKDLK		16	3	2143.92	1838.98	1838.96	614.001	613.994	1838.96	613.994	0.0007	0.0001232	22.055	11.445	0.9999	2	1	0	0			TRUE	sp|Q14103|HNRPD_HUMAN	Q14103	HNRPD_HUMAN	HNRNPD	Heterogeneous nuclear ribonucleoprotein D0
MFLLVGAPKANTTQPGIVEGGQVLK		25	4	2318.75	4539.18	4539.14	1135.8	1135.79	2567.41	642.861	1971.73	4.597e-06	45.233	18.079	0.9818	2	1	0	0		dHex(1)Hex(5)HexNAc(5)(1971.718889)	TRUE	sp|P06756|ITAV_HUMAN	P06756	ITAV_HUMAN	ITGAV	Integrin alpha-V
MFLLVGAPKANTTQPGIVEGGQVLK		25	4	2325.03	4498.17	4498.11	1125.55	1125.54	2567.41	642.861	1930.7	6.358e-08	45.143	19.325	1	2	1	0	0		dHex(1)Hex(6)HexNAc(4)(1930.692340)	TRUE	sp|P06756|ITAV_HUMAN	P06756	ITAV_HUMAN	ITGAV	Integrin alpha-V
MFLLVGAPKANTTQPGIVEGGQVLK		25	5	2326.55	4498.17	4498.11	900.641	900.629	2567.41	514.49	1930.69	1.948e-07	29.363	15.282	1	2	1	0	0		dHex(1)Hex(6)HexNAc(4)(1930.692340)	TRUE	sp|P06756|ITAV_HUMAN	P06756	ITAV_HUMAN	ITGAV	Integrin alpha-V
MFLRGDSVIVVLRNPLIAGK		20	3	2731.45	2197.31	2197.28	733.444	733.435	2197.28	733.433	0.0054	2.965e-05	28.612	10.388	0.9989	2	2	0	0			TRUE	sp|P62316|SMD2_HUMAN	P62316	SMD2_HUMAN	SNRPD2	Small nuclear ribonucleoprotein Sm D2
MGDREALNNASSLFEQWLNGTVSLPVNLRLLVYR		34	6	2368.16	6957.14	6957.07	1160.53	1160.52	3875.02	646.843	3082.05	0.03127	16.378	11.608	0.9326	2	2	0	0			TRUE	sp|Q07075|AMPE_HUMAN	Q07075	AMPE_HUMAN	ENPEP	Glutamyl aminopeptidase
MHHFPRNSSSTQMVVHEIRNYPYPQLHFLALQGLNPSR	M[147]HHFPRNSSSTQM[147]VVHEIRNYPYPQLHFLALQGLNPSR	38	6	1917.7	6442.06	6441.99	1074.68	1074.67	4533.23	756.546	1908.75	3.058	9.383	9.043	0.8019	2	2	0	0	13M(15.9949), 1M(15.9949)		TRUE	sp|Q6ZSG1|RN165_HUMAN	Q6ZSG1	RN165_HUMAN	RNF165	RING finger protein 165
MHHFPRNSSSTQMVVHEIRNYPYPQLHFLALQGLNPSR	M[147]HHFPRNSSSTQM[147]VVHEIRNYPYPQLHFLALQGLNPSR	38	5	2937.39	6927.18	6927.09	1386.44	1386.43	4533.23	907.654	2393.86	2.935	9.477	9.451	0.9562	2	2	0	0	13M(15.9949), 1M(15.9949)		TRUE	sp|Q6ZSG1|RN165_HUMAN	Q6ZSG1	RN165_HUMAN	RNF165	RING finger protein 165
MIHELLDPNSSFSVVFSWSIQRNLSLGAKSEIATDK	M[147]IHELLDPNSSFSVVFSWSIQRNLSLGAKSEIATDK	36	6	2517.15	7262.33	7262.21	1211.4	1211.38	4035.04	673.514	3227.17	1.993	11.873	10.096	0.9994	2	2	0	0	1M(15.9949)		TRUE	sp|Q9H5I5|PIEZ2_HUMAN	Q9H5I5	PIEZ2_HUMAN	PIEZO2	Piezo-type mechanosensitive ion channel component 2
MIIYRDLISHDEMFSDIYK		19	3	2561.09	2389.16	2389.15	797.395	797.39	2388.15	797.057	0.9997	1.43e-12	39.361	11.565	1	2	1	0	0		Label:15N(1)(0.997035)	TRUE	sp|P13693|TCTP_HUMAN	P13693	TCTP_HUMAN	TPT1	Translationally-controlled tumor protein
MIIYRDLISHDEMFSDIYKIR		21	4	2634.4	2657.37	2657.34	665.35	665.341	2657.33	665.341	0.0017	0	54.509	10.701	1	2	2	0	0			TRUE	sp|P13693|TCTP_HUMAN	P13693	TCTP_HUMAN	TPT1	Translationally-controlled tumor protein
MIIYRDLISHDEMFSDIYKIR		21	4	2639.67	2657.37	2657.34	665.35	665.342	2657.33	665.341	0.0022	4.4e-13	44.312	10.523	1	2	2	0	0			TRUE	sp|P13693|TCTP_HUMAN	P13693	TCTP_HUMAN	TPT1	Translationally-controlled tumor protein
MKEIAEAYLGKTVTNAVVTVPAYFNDSQR	M[147]KEIAEAYLGKTVTNAVVTVPAYFNDSQR	29	4	2553.72	3232.7	3232.64	809.182	809.168	3230.63	808.664	2.0139	6.058e-11	41.963	6.802	1	2	2	0	0	1M(15.9949)	Label:18O(1)(2.004246), Pro->Val(2.015650)	TRUE	sp|P11142|HSP7C_HUMAN	P11142	HSP7C_HUMAN	HSPA8	Heat shock cognate 71 kDa protein
MKEIAEAYLGKTVTNAVVTVPAYFNDSQR		29	4	2629.12	3214.69	3214.63	804.679	804.666	3214.63	804.666	0.0012	2.667e-09	41.796	6.051	1	2	2	0	0			TRUE	sp|P11142|HSP7C_HUMAN	P11142	HSP7C_HUMAN	HSPA8	Heat shock cognate 71 kDa protein
MKEIAEAYLGKTVTNAVVTVPAYFNDSQR		29	5	2633.64	3214.69	3214.63	643.945	643.934	3214.63	643.934	-0.0011	9.46e-12	32.35	7.464	1	2	2	0	0			TRUE	sp|P11142|HSP7C_HUMAN	P11142	HSP7C_HUMAN	HSPA8	Heat shock cognate 71 kDa protein
MKEIAEAYLGKTVTNAVVTVPAYFNDSQR		29	3	2635.62	3214.68	3214.64	1072.57	1072.55	3214.63	1072.55	0.0093	0	71.033	9.53	1	2	2	0	0			TRUE	sp|P11142|HSP7C_HUMAN	P11142	HSP7C_HUMAN	HSPA8	Heat shock cognate 71 kDa protein
MKEIAEAYLGKTVTNAVVTVPAYFNDSQR		29	4	2639.36	3214.68	3214.63	804.678	804.666	3214.63	804.666	0.001	5.48e-12	52.545	6.389	1	2	2	0	0			TRUE	sp|P11142|HSP7C_HUMAN	P11142	HSP7C_HUMAN	HSPA8	Heat shock cognate 71 kDa protein
MKEIAEAYLGKTVTNAVVTVPAYFNDSQR		29	5	2644.7	3214.67	3214.63	643.942	643.934	3214.63	643.934	-0.0011	0	57.123	7.657	1	2	2	0	0			TRUE	sp|P11142|HSP7C_HUMAN	P11142	HSP7C_HUMAN	HSPA8	Heat shock cognate 71 kDa protein
MKEIAEAYLGKTVTNAVVTVPAYFNDSQR		29	3	2645.9	3214.67	3214.63	1072.56	1072.55	3214.63	1072.55	-0.0041	0	73.789	7.917	1	2	2	0	0			TRUE	sp|P11142|HSP7C_HUMAN	P11142	HSP7C_HUMAN	HSPA8	Heat shock cognate 71 kDa protein
MKEIAEAYLGKTVTNAVVTVPAYFNDSQR		29	4	2650.08	3214.66	3214.63	804.672	804.666	3214.63	804.666	0.0007	1e-14	49.474	5.77	1	2	2	0	0			TRUE	sp|P11142|HSP7C_HUMAN	P11142	HSP7C_HUMAN	HSPA8	Heat shock cognate 71 kDa protein
MKFVIGNGKNLVDFTFVENVVHGHILAAEQLSR		33	5	3182.82	3683.01	3682.96	737.608	737.599	3681.95	737.396	1.0122	0.0004023	25.082	10.868	0.9911	2	2	0	0			TRUE	sp|Q15738|NSDHL_HUMAN	Q15738	NSDHL_HUMAN	NSDHL	Sterol-4-alpha-carboxylate 3-dehydrogenase, decarboxylating
MKGNFTLPEVAECFDEITYVELQK	MKGNFTLPEVAECFDEITYVELQK	24	3	3216.82	2860.41	2860.38	954.477	954.468	2860.37	954.463	0.0149	1.51e-09	35.516	11.855	1	2	1	0	0	13C(57.0215)		TRUE	sp|Q00839|HNRPU_HUMAN	Q00839	HNRPU_HUMAN	HNRNPU	Heterogeneous nuclear ribonucleoprotein U
MKLSQGNTTLSINPVKR		17	4	1436.49	3264.56	3264.52	817.147	817.136	1886.04	472.517	1378.47	0.002105	22.207	11.772	0.9809	2	1	0	0		Hex(6)HexNAc(2)(1378.475686)	TRUE	sp|P13688|CEAM1_HUMAN	P13688	CEAM1_HUMAN	CEACAM1	Carcinoembryonic antigen-related cell adhesion molecule 1
MKLSQGNTTLSINPVKR		17	4	1443.04	3102.5	3102.47	776.632	776.624	1886.04	472.517	1216.42	0.005567	25.278	12.284	0.9627	2	1	0	0		Hex(5)HexNAc(2)(1216.422863)	TRUE	sp|P13688|CEAM1_HUMAN	P13688	CEAM1_HUMAN	CEACAM1	Carcinoembryonic antigen-related cell adhesion molecule 1
MKVACITEQVLTLVNKR	MKVACITEQVLTLVNKR	17	3	2603.45	2002.13	2002.1	668.385	668.375	2002.11	668.376	-0.0037	0	49.014	10.251	1	2	1	0	0	5C(57.0215)		TRUE	sp|P04843|RPN1_HUMAN	P04843	RPN1_HUMAN	RPN1	Dolichyl-diphosphooligosaccharide--protein glycosyltransferase subunit 1
MLDAEDIVNTARPDEK		16	3	1897.8	1815.89	1815.86	606.305	606.295	1815.87	606.296	-0.0033	2.132e-10	32.204	8.932	1	2	1	0	0			TRUE	sp|O43707|ACTN4_HUMAN	O43707	ACTN4_HUMAN	ACTN4	Alpha-actinin-4
MLLADQGQSWKEEVVTVETWQEGSLK		26	3	2763.34	2990.5	2990.47	997.841	997.83	2990.47	997.83	-0.0009	0	64.821	11.551	1	2	1	0	0			TRUE	sp|P09211|GSTP1_HUMAN	P09211	GSTP1_HUMAN	GSTP1	Glutathione S-transferase P
MLLADQGQSWKEEVVTVETWQEGSLK		26	4	2764.13	2990.51	2990.47	748.635	748.625	2990.47	748.625	0.0027	8.01e-12	38.933	8.163	1	2	1	0	0			TRUE	sp|P09211|GSTP1_HUMAN	P09211	GSTP1_HUMAN	GSTP1	Glutathione S-transferase P
MLLADQGQSWKEEVVTVETWQEGSLK		26	4	2766.14	2990.52	2990.47	748.637	748.626	2990.47	748.625	0.0032	8e-14	39.092	8.872	1	2	1	0	0			TRUE	sp|P09211|GSTP1_HUMAN	P09211	GSTP1_HUMAN	GSTP1	Glutathione S-transferase P
MLLADQGQSWKEEVVTVETWQEGSLK		26	3	2773.6	2990.52	2990.47	997.847	997.83	2990.47	997.83	-0.0009	0	65.157	12.11	1	2	1	0	0			TRUE	sp|P09211|GSTP1_HUMAN	P09211	GSTP1_HUMAN	GSTP1	Glutathione S-transferase P
MLLADQGQSWKEEVVTVETWQEGSLKASCLYGQLPK	MLLADQGQSWKEEVVTVETWQEGSLKASCLYGQLPK	36	4	3010.96	4108.09	4108.03	1028.03	1028.02	4108.03	1028.01	0.0054	0	77.985	11.28	1	2	2	0	0	29C(57.0215)		TRUE	sp|P09211|GSTP1_HUMAN	P09211	GSTP1_HUMAN	GSTP1	Glutathione S-transferase P
MLLADQGQSWKEEVVTVETWQEGSLKASCLYGQLPK	MLLADQGQSWKEEVVTVETWQEGSLKASCLYGQLPK	36	5	3011.07	4108.09	4108.03	822.625	822.614	4108.03	822.613	0.0034	3.51e-11	54.319	11.57	1	2	2	0	0	29C(57.0215)		TRUE	sp|P09211|GSTP1_HUMAN	P09211	GSTP1_HUMAN	GSTP1	Glutathione S-transferase P
MLLADQGQSWKEEVVTVETWQEGSLKASCLYGQLPK	MLLADQGQSWKEEVVTVETWQEGSLKASCLYGQLPK	36	3	3014.9	4108.09	4107.99	1370.37	1370.34	4108.03	1370.35	-0.0346	0	88.187	11.011	1	2	2	0	0	29C(57.0215)	Lys->Gln(-0.036386)	TRUE	sp|P09211|GSTP1_HUMAN	P09211	GSTP1_HUMAN	GSTP1	Glutathione S-transferase P
MLLADQGQSWKEEVVTVETWQEGSLKASCLYGQLPK	MLLADQGQSWKEEVVTVETWQEGSLKASCLYGQLPK	36	4	3021.23	4108.09	4108.03	1028.03	1028.02	4108.03	1028.01	0.0044	0	74.878	12.8	1	2	2	0	0	29C(57.0215)		TRUE	sp|P09211|GSTP1_HUMAN	P09211	GSTP1_HUMAN	GSTP1	Glutathione S-transferase P
MLLADQGQSWKEEVVTVETWQEGSLKASCLYGQLPK	MLLADQGQSWKEEVVTVETWQEGSLKASCLYGQLPK	36	5	3021.35	4108.09	4108.03	822.625	822.614	4108.03	822.613	0.0034	0.0003428	23.36	9.939	0.9998	2	2	0	0	29C(57.0215)		TRUE	sp|P09211|GSTP1_HUMAN	P09211	GSTP1_HUMAN	GSTP1	Glutathione S-transferase P
MLLQHQAEVNATDHTGRTALMTAAENGQTAAVEFLLYR		38	5	2801.31	5736.66	5736.59	1148.34	1148.33	4171.06	835.219	1565.53	4.592	9.227	8.522	0.9266	2	1	0	0			TRUE	sp|Q8NB46|ANR52_HUMAN	Q8NB46	ANR52_HUMAN	ANKRD52	Serine/threonine-protein phosphatase 6 regulatory ankyrin repeat subunit C
MLPTIIADNAGYDSADLVAQLR		22	3	2884.07	2346.22	2346.19	783.08	783.069	2346.19	783.07	-0.0024	3e-14	46.43	14.226	1	2	0	0	0			TRUE	sp|P78371|TCPB_HUMAN	P78371	TCPB_HUMAN	CCT2	T-complex protein 1 subunit beta
MLSLNNYSVPQSTR	M[147]LSLNNYSVPQSTR	14	4	1607.52	3555.53	3555.51	889.89	889.885	1624.79	407.204	1930.72	0.00336	19.597	17.339	0.9287	2	0	0	0	1M(15.9949)		TRUE	sp|Q8IXQ6|PARP9_HUMAN	Q8IXQ6	PARP9_HUMAN	PARP9	Poly [ADP-ribose] polymerase 9
MLVDDIGDVTITNDGATILK		20	3	2650.37	2103.09	2103.06	702.037	702.028	2103.08	702.033	-0.0138	1.619e-06	25.62	11.819	1	2	0	0	0			TRUE	sp|P17987|TCPA_HUMAN	P17987	TCPA_HUMAN	TCP1	T-complex protein 1 subunit alpha
MLVDDIGDVTITNDGATILKLLEVEHPAAK		30	4	3322.93	3191.74	3191.69	798.941	798.929	3190.68	798.677	1.0056	1.045e-08	42.424	10.06	1	2	1	0	0		Label:15N(1)(0.997035)	TRUE	sp|P17987|TCPA_HUMAN	P17987	TCPA_HUMAN	TCP1	T-complex protein 1 subunit alpha
MLVYKSEDIKNVSR		14	4	1157.07	3383.49	3383.47	846.88	846.874	1680.89	421.229	1702.58	0.02665	26.544	14.094	0.8144	2	2	0	0		Hex(8)HexNAc(2)(1702.581333)	TRUE	sp|P78536|ADA17_HUMAN	P78536	ADA17_HUMAN	ADAM17	Disintegrin and metalloproteinase domain-containing protein 17
MMANGILKVPAINVNDSVTKSK		22	5	832.001	4082.88	4082.86	817.584	817.58	2329.25	466.857	1753.61	3.179	10.101	9.346	0.9891	2	2	0	0			TRUE	sp|P23526|SAHH_HUMAN	P23526	SAHH_HUMAN	AHCY	Adenosylhomocysteinase
MNCDRVFNVFCLYGNVEK	MNCDRVFNVFCLYGNVEK	18	3	2618.31	2264.04	2264.01	755.687	755.679	2264.02	755.68	-0.0033	5.798e-09	32.705	9.708	1	2	1	0	0	11C(57.0215), 3C(57.0215)		TRUE	sp|P14866|HNRPL_HUMAN	P14866	HNRPL_HUMAN	HNRNPL	Heterogeneous nuclear ribonucleoprotein L
MNCDRVFNVFCLYGNVEK	MNCDRVFNVFCLYGNVEK	18	3	2619.25	2264.05	2264.01	755.69	755.679	2264.02	755.68	-0.0038	1.04e-10	32.691	10.06	1	2	1	0	0	11C(57.0215), 3C(57.0215)		TRUE	sp|P14866|HNRPL_HUMAN	P14866	HNRPL_HUMAN	HNRNPL	Heterogeneous nuclear ribonucleoprotein L
MNESPDPTDLAGVIIELGPNDSPQTSEFKGATEEAPAKESPHTSEFK	M[147]NESPDPTDLAGVIIELGPNDSPQTSEFKGATEEAPAKESPHTSEFK	47	6	2072.85	8589.62	8589.51	1432.61	1432.59	5013.34	836.563	3576.17	2.149	11.171	10.606	0.9994	2	2	0	0	1M(15.9949)		TRUE	sp|P56180|TPTE_HUMAN	P56180	TPTE_HUMAN	TPTE	Putative tyrosine-protein phosphatase TPTE
MNETILLSTEEEGFTLDPIDISDIAEKR		28	6	1690.89	5005.24	5005.18	835.214	835.205	3178.56	530.767	1826.62	2	10.757	9.509	0.9993	2	0	0	0			TRUE	sp|Q9H4I0|RD21L_HUMAN	Q9H4I0	RD21L_HUMAN	RAD21L1	Double-strand-break repair protein rad21-like protein 1
MNFTGGDTCHKVYQR	MNFTGGDTCHKVYQR	15	4	999.101	3515.43	3515.39	879.864	879.856	1812.8	454.208	1702.59	0.006227	25.183	16.719	0.9544	2	1	0	0	9C(57.0215)	Hex(8)HexNAc(2)(1702.581333)	TRUE	sp|P11717|MPRI_HUMAN	P11717	MPRI_HUMAN	IGF2R	Cation-independent mannose-6-phosphate receptor
MNFTGGDTCHKVYQR	MNFTGGDTCHKVYQR	15	4	999.32	3677.48	3677.44	920.378	920.369	1812.8	454.208	1864.64	0.001437	22.626	13.845	0.9846	2	1	0	0	9C(57.0215)	Hex(9)HexNAc(2)(1864.634157)	TRUE	sp|P11717|MPRI_HUMAN	P11717	MPRI_HUMAN	IGF2R	Cation-independent mannose-6-phosphate receptor
MNNQTKTLDCLMAASIPAVEIFMVKIFMLLVVGITSGMWIWTSK	MNNQTKTLDCLMAASIPAVEIFM[147]VKIFM[147]LLVVGITSGM[147]WIWTSK	44	6	2170.12	7575.64	7575.54	1263.61	1263.6	5035.55	840.265	2539.99	2.411	8.451	8.451	0.9994	2	2	0	0	10C(57.0215), 23M(15.9949), 28M(15.9949), 38M(15.9949)		TRUE	sp|Q9ULW2|FZD10_HUMAN	Q9ULW2	FZD10_HUMAN	FZD10	Frizzled-10
MNNSGADEIGKLFVGGLDWSTTQETLR	n[43]MNNSGADEIGKLFVGGLDWSTTQETLR	27	3	3354.05	2980.47	2980.43	994.498	994.483	2980.42	994.482	0.0037	0	65.149	12.483	1	2	1	0	0	N-term(42.0106)		TRUE	sp|Q96EP5|DAZP1_HUMAN	Q96EP5	DAZP1_HUMAN	DAZAP1	DAZ-associated protein 1
MPAAATIPANSSDAPFIRPGPGTLDGRWVSLHR	M[147]PAAATIPANSSDAPFIRPGPGTLDGRWVSLHR	33	5	2856.31	5039.38	5039.3	1008.88	1008.87	3473.76	695.76	1565.54	0.1041	16.14	12.634	0.9802	2	2	0	0	1M(15.9949)		TRUE	sp|Q9H2A9|CHST8_HUMAN	Q9H2A9	CHST8_HUMAN	CHST8	Carbohydrate sulfotransferase 8
MPCTEDYLSLILNRLCVLHEK	MPCTEDYLSLILNRLCVLHEK	21	4	3258.33	2603.33	2603.28	651.84	651.828	2603.29	651.83	-0.0102	0.0004366	20.837	10.082	0.9983	2	1	0	0	16C(57.0215), 3C(57.0215)		TRUE	P02769	P02769 SWISS-PROT:P02769 (Bos taurus) Bovine serum albumin precursor
MPCTEDYLSLILNRLCVLHEK	MPCTEDYLSLILNRLCVLHEK	21	4	3260.7	2603.33	2603.29	651.839	651.83	2603.29	651.83	-0.0021	0.007167	18.635	11.916	0.9859	2	1	0	0	16C(57.0215), 3C(57.0215)		TRUE	P02769	P02769 SWISS-PROT:P02769 (Bos taurus) Bovine serum albumin precursor
MPDRDSYANGTGSSGGGPGGGGSEEASGAGVGSGGASSDAICR	M[147]PDRDSYANGTGSSGGGPGGGGSEEASGAGVGSGGASSDAICR	43	5	1918.15	6503.7	6503.62	1301.75	1301.73	3874.6	775.927	2629.02	4.091	10.004	9.224	0.9851	2	1	0	0	1M(15.9949), 42C(57.0215)		TRUE	sp|Q96K80|ZC3HA_HUMAN	Q96K80	ZC3HA_HUMAN	ZC3H10	Zinc finger CCCH domain-containing protein 10
MPPYDEQTQAFIDAAQEAR		19	3	2271.14	2180.01	2179.98	727.677	727.666	2179.98	727.669	-0.0072	2e-13	40.812	8.626	1	2	0	0	0			TRUE	sp|P14314|GLU2B_HUMAN	P14314	GLU2B_HUMAN	PRKCSH	Glucosidase 2 subunit beta
MPPYDEQTQAFIDAAQEAR		19	3	2282.2	2180.01	2179.98	727.676	727.667	2179.98	727.669	-0.005	1.6e-13	40.823	10.325	1	2	0	0	0			TRUE	sp|P14314|GLU2B_HUMAN	P14314	GLU2B_HUMAN	PRKCSH	Glucosidase 2 subunit beta
MPVIPALWEVEMGRSQGQEIETILANRSHSDSTPLPNFLSGSHR	n[43]MPVIPALWEVEMGRSQGQEIETILANRSHSDSTPLPNFLSGSHR	44	6	2455.34	7117.25	7117.17	1187.22	1187.2	4928.43	822.413	2188.74	1.672	11.976	11.73	0.9994	2	2	0	0	N-term(42.0106)		TRUE	sp|P49796|RGS3_HUMAN	P49796	RGS3_HUMAN	RGS3	Regulator of G-protein signaling 3
MQFESSSYEGYFLACEK	MQFESSSYEGYFLACEK	17	3	2305.28	2074.88	2074.86	692.635	692.628	2074.86	692.629	-0.0031	1.433e-05	27.875	8.172	0.999	2	0	0	0	15C(57.0215)		TRUE	sp|Q14116|IL18_HUMAN	Q14116	IL18_HUMAN	IL18	Interleukin-18
MQFESSSYEGYFLACEK	MQFESSSYEGYFLACEK	17	2	2307.56	2074.88	2074.85	1038.45	1038.43	2074.86	1038.44	-0.0141	5.38e-12	38.081	9.932	1	2	0	0	0	15C(57.0215)		TRUE	sp|Q14116|IL18_HUMAN	Q14116	IL18_HUMAN	IL18	Interleukin-18
MQFESSSYEGYFLACEK	MQFESSSYEGYFLACEK	17	2	2311.94	2074.89	2074.85	1038.45	1038.43	2074.86	1038.44	-0.0138	6.209e-06	31.328	8.565	1	2	0	0	0	15C(57.0215)		TRUE	sp|Q14116|IL18_HUMAN	Q14116	IL18_HUMAN	IL18	Interleukin-18
MQIFVKTLTGKTITLEVEPSDTIENVK		27	4	2734.6	3033.7	3033.64	759.433	759.418	3033.63	759.415	0.011	6.816e-05	27.166	10.948	0.9996	2	2	0	0			TRUE	sp|P0CG47|UBB_HUMAN	P0CG47	UBB_HUMAN	UBB	Polyubiquitin-B	RPS27A, UBA52, UBC	sp|P0CG48|UBC_HUMAN, sp|P62979|RS27A_HUMAN, sp|P62987|RL40_HUMAN
MRECISIHVGQAGVQIGNACWELYCLEHGIQPDGQMPSDK	M[147]RECISIHVGQAGVQIGNACWELYCLEHGIQPDGQMPSDK	40	5	2687.28	4599.15	4599.09	920.838	920.826	4599.09	920.824	0.0068	5e-14	41.727	27.611	1	2	1	0	0	1M(15.9949), 20C(57.0215), 25C(57.0215), 4C(57.0215)		FALSE	sp|P68363|TBA1B_HUMAN	P68363	TBA1B_HUMAN	TUBA1B	Tubulin alpha-1B chain	TUBA1A, TUBA1C, TUBA3C, TUBA3E	sp|Q13748|TBA3C_HUMAN, sp|Q6PEY2|TBA3E_HUMAN, sp|Q71U36|TBA1A_HUMAN, sp|Q9BQE3|TBA1C_HUMAN
MRECISIHVGQAGVQIGNACWELYCLEHGIQPDGQMPSDK	M[147]RECISIHVGQAGVQIGNACWELYCLEHGIQPDGQMPSDK	40	4	2691.67	4599.15	4599.1	1150.8	1150.78	4599.09	1150.78	0.0107	3.326e-08	33.484	20.569	1	2	1	0	0	1M(15.9949), 20C(57.0215), 25C(57.0215), 4C(57.0215)		FALSE	sp|P68363|TBA1B_HUMAN	P68363	TBA1B_HUMAN	TUBA1B	Tubulin alpha-1B chain	TUBA1A, TUBA1C, TUBA3C, TUBA3E	sp|Q13748|TBA3C_HUMAN, sp|Q6PEY2|TBA3E_HUMAN, sp|Q71U36|TBA1A_HUMAN, sp|Q9BQE3|TBA1C_HUMAN
MRECISIHVGQAGVQIGNACWELYCLEHGIQPDGQMPSDK	MRECISIHVGQAGVQIGNACWELYCLEHGIQPDGQMPSDK	40	5	2728.27	4583.15	4583.1	917.638	917.628	4583.09	917.625	0.0117	0	64.826	11.747	1	2	1	0	0	20C(57.0215), 25C(57.0215), 4C(57.0215)		FALSE	sp|P68363|TBA1B_HUMAN	P68363	TBA1B_HUMAN	TUBA1B	Tubulin alpha-1B chain	TUBA1A, TUBA1C, TUBA3C, TUBA3E	sp|Q13748|TBA3C_HUMAN, sp|Q6PEY2|TBA3E_HUMAN, sp|Q71U36|TBA1A_HUMAN, sp|Q9BQE3|TBA1C_HUMAN
MRECISIHVGQAGVQIGNACWELYCLEHGIQPDGQMPSDK	MRECISIHVGQAGVQIGNACWELYCLEHGIQPDGQMPSDK	40	4	2729.3	4583.15	4583.09	1146.79	1146.78	4583.09	1146.78	-0.0043	0	90.217	11.878	1	2	1	0	0	20C(57.0215), 25C(57.0215), 4C(57.0215)		FALSE	sp|P68363|TBA1B_HUMAN	P68363	TBA1B_HUMAN	TUBA1B	Tubulin alpha-1B chain	TUBA1A, TUBA1C, TUBA3C, TUBA3E	sp|Q13748|TBA3C_HUMAN, sp|Q6PEY2|TBA3E_HUMAN, sp|Q71U36|TBA1A_HUMAN, sp|Q9BQE3|TBA1C_HUMAN
MREIVHLQAGQCGNQIGAK	M[147]REIVHLQAGQCGNQIGAK	19	3	1200.32	2125.07	2125.05	709.365	709.358	2125.05	709.358	-0.0011	4.3e-12	51.544	13.322	1	2	1	0	0	12C(57.0215), 1M(15.9949)		FALSE	sp|P07437|TBB5_HUMAN	P07437	TBB5_HUMAN	TUBB	Tubulin beta chain	TUBB2A, TUBB2B, TUBB3, TUBB4A, TUBB4B	sp|P04350|TBB4A_HUMAN, sp|P68371|TBB4B_HUMAN, sp|Q13509|TBB3_HUMAN, sp|Q13885|TBB2A_HUMAN, sp|Q9BVA1|TBB2B_HUMAN
MREIVHLQAGQCGNQIGAK	MREIVHLQAGQCGNQIGAK	19	3	1361.13	2109.08	2109.06	704.034	704.027	2109.06	704.026	0.0024	0	59.717	14.958	1	2	1	0	0	12C(57.0215)		FALSE	sp|P07437|TBB5_HUMAN	P07437	TBB5_HUMAN	TUBB	Tubulin beta chain	TUBB2A, TUBB2B, TUBB3, TUBB4A, TUBB4B	sp|P04350|TBB4A_HUMAN, sp|P68371|TBB4B_HUMAN, sp|Q13509|TBB3_HUMAN, sp|Q13885|TBB2A_HUMAN, sp|Q9BVA1|TBB2B_HUMAN
MREIVHLQAGQCGNQIGAK	MREIVHLQAGQCGNQIGAK	19	3	1375.16	2109.08	2109.06	704.034	704.027	2109.06	704.026	0.001	0	59.906	15.266	1	2	1	0	0	12C(57.0215)		FALSE	sp|P07437|TBB5_HUMAN	P07437	TBB5_HUMAN	TUBB	Tubulin beta chain	TUBB2A, TUBB2B, TUBB3, TUBB4A, TUBB4B	sp|P04350|TBB4A_HUMAN, sp|P68371|TBB4B_HUMAN, sp|Q13509|TBB3_HUMAN, sp|Q13885|TBB2A_HUMAN, sp|Q9BVA1|TBB2B_HUMAN
MRPGAYSTGYGGYEEYSGLSDGYGFTTDLFGR		32	3	2751.66	3473.56	3473.51	1158.86	1158.84	3473.51	1158.85	-0.0065	0	76.133	11.282	1	2	1	0	0			TRUE	sp|P52597|HNRPF_HUMAN	P52597	HNRPF_HUMAN	HNRNPF	Heterogeneous nuclear ribonucleoprotein F
MRPGVACSVSQAQKDELILEGNDIELVSNSAALIQQATTVK	MRPGVACSVSQAQKDELILEGNDIELVSNSAALIQQATTVK	41	4	3183.64	4383.32	4383.25	1096.84	1096.82	4383.24	1096.82	0.0098	0	71.82	10.893	1	2	2	0	0	7C(57.0215)		TRUE	sp|P32969|RL9_HUMAN	P32969	RL9_HUMAN	RPL9	60S ribosomal protein L9
MRPGVACSVSQAQKDELILEGNDIELVSNSAALIQQATTVK	MRPGVACSVSQAQKDELILEGNDIELVSNSAALIQQATTVK	41	5	3185.54	4383.31	4383.25	877.669	877.658	4383.24	877.656	0.0117	2.92e-12	49.378	8.772	1	2	2	0	0	7C(57.0215)		TRUE	sp|P32969|RL9_HUMAN	P32969	RL9_HUMAN	RPL9	60S ribosomal protein L9
MRPGVACSVSQAQKDELILEGNDIELVSNSAALIQQATTVK	MRPGVACSVSQAQKDELILEGNDIELVSNSAALIQQATTVK	41	6	3188.83	4383.32	4383.25	731.56	731.548	4383.24	731.548	0.0054	1.408e-08	33.878	10.303	1	2	2	0	0	7C(57.0215)		TRUE	sp|P32969|RL9_HUMAN	P32969	RL9_HUMAN	RPL9	60S ribosomal protein L9
MRPGVACSVSQAQKDELILEGNDIELVSNSAALIQQATTVK	MRPGVACSVSQAQKDELILEGNDIELVSNSAALIQQATTVK	41	5	3192.58	4383.34	4383.25	877.675	877.657	4383.24	877.656	0.0078	1.742e-07	28.845	11.295	1	2	2	0	0	7C(57.0215)		TRUE	sp|P32969|RL9_HUMAN	P32969	RL9_HUMAN	RPL9	60S ribosomal protein L9
MRPGVACSVSQAQKDELILEGNDIELVSNSAALIQQATTVK	MRPGVACSVSQAQKDELILEGNDIELVSNSAALIQQATTVK	41	5	3193.99	4383.31	4383.25	877.67	877.657	4383.24	877.656	0.0078	0.001166	23.967	14.055	0.9949	2	2	0	0	7C(57.0215)		TRUE	sp|P32969|RL9_HUMAN	P32969	RL9_HUMAN	RPL9	60S ribosomal protein L9
MRPGVACSVSQAQKDELILEGNDIELVSNSAALIQQATTVK	MRPGVACSVSQAQKDELILEGNDIELVSNSAALIQQATTVK	41	4	3194.55	4383.32	4383.25	1096.84	1096.82	4383.24	1096.82	0.0083	3.187e-11	47.877	11.631	1	2	2	0	0	7C(57.0215)		TRUE	sp|P32969|RL9_HUMAN	P32969	RL9_HUMAN	RPL9	60S ribosomal protein L9
MRYVASYLLAALGGNSSPSAK		21	3	2735.42	2155.15	2155.12	719.39	719.379	2155.11	719.377	0.0063	6.447e-10	38.77	9.479	1	2	1	0	0			TRUE	sp|P05387|RLA2_HUMAN	P05387	RLA2_HUMAN	RPLP2	60S acidic ribosomal protein P2
MSATFIGNSTAIQELFKR	M[147]SATFIGNSTAIQELFKR	18	3	2598.44	2029.06	2029.03	677.361	677.35	2029.03	677.351	-0.0011	5.4e-13	41.015	38.868	1	2	0	0	0	1M(15.9949)		FALSE	sp|P68371|TBB4B_HUMAN	P68371	TBB4B_HUMAN	TUBB4B	Tubulin beta-4B chain	TUBB2A, TUBB2B	sp|Q13885|TBB2A_HUMAN, sp|Q9BVA1|TBB2B_HUMAN
MSATFIGNSTAIQELFKR		18	3	2721.12	2013.06	2013.04	672.027	672.02	2013.04	672.019	0.0027	1.339e-11	40.212	38.191	1	2	0	0	0			FALSE	sp|P68371|TBB4B_HUMAN	P68371	TBB4B_HUMAN	TUBB4B	Tubulin beta-4B chain	TUBB2A, TUBB2B	sp|Q13885|TBB2A_HUMAN, sp|Q9BVA1|TBB2B_HUMAN
MSELCIDFNKNLNEDDTFLVFSK	MSELCIDFNKNLNEDDTFLVFSK	23	3	2891.59	2778.33	2778.29	927.117	927.104	2778.29	927.103	0.0024	2.179e-11	41.49	13.704	1	2	1	0	0	5C(57.0215)		TRUE	sp|Q9BYT8|NEUL_HUMAN	Q9BYT8	NEUL_HUMAN	NLN	Neurolysin, mitochondrial
MSGKKDLYLASVFHATAFELDTDGNPFDQDIYGR		34	4	2930.65	3820.84	3820.79	956.218	956.205	3820.8	956.208	-0.0153	0.0009129	20.823	14.752	0.9981	2	1	0	0			TRUE	sp|P50454|SERPH_HUMAN	P50454	SERPH_HUMAN	SERPINH1	Serpin H1
MSHLKVGSAADIPINISETDLSLLTATVVPPSGR		34	4	3127.16	3488.92	3488.85	873.238	873.22	3488.85	873.221	-0.005	3.6e-06	29.275	9.105	0.995	2	1	0	0			TRUE	sp|P21333|FLNA_HUMAN	P21333	FLNA_HUMAN	FLNA	Filamin-A
MSHVAVENALGLDQQFAGLDLNSSDNQSGGSTASKGR		37	6	2429.43	5328.43	5328.37	889.079	889.069	3760.77	627.802	1567.6	2.883	12.469	12.132	0.9994	2	1	0	0			TRUE	sp|O00571|DDX3X_HUMAN	O00571	DDX3X_HUMAN	DDX3X	ATP-dependent RNA helicase DDX3X
MSINAEEVVVGDLVEVK		17	3	2753.82	1829.96	1829.94	610.994	610.988	1829.94	610.989	-0.0024	1.938e-09	33.4	9.753	1	2	0	0	0			TRUE	sp|P05023|AT1A1_HUMAN	P05023	AT1A1_HUMAN	ATP1A1	Sodium/potassium-transporting ATPase subunit alpha-1
MSINAEEVVVGDLVEVK		17	2	2754.65	1829.97	1829.94	915.991	915.979	1829.94	915.979	-0.002	1e-14	48.869	11.309	1	2	0	0	0			TRUE	sp|P05023|AT1A1_HUMAN	P05023	AT1A1_HUMAN	ATP1A1	Sodium/potassium-transporting ATPase subunit alpha-1
MSINAEEVVVGDLVEVK		17	3	2764	1829.96	1829.94	610.995	610.988	1829.94	610.989	-0.0028	1.046e-08	31.108	9.152	1	2	0	0	0			TRUE	sp|P05023|AT1A1_HUMAN	P05023	AT1A1_HUMAN	ATP1A1	Sodium/potassium-transporting ATPase subunit alpha-1
MSINAEEVVVGDLVEVK		17	2	2771.02	1829.97	1829.94	915.993	915.979	1829.94	915.979	-0.0022	6.2e-13	39.499	11.343	1	2	0	0	0			TRUE	sp|P05023|AT1A1_HUMAN	P05023	AT1A1_HUMAN	ATP1A1	Sodium/potassium-transporting ATPase subunit alpha-1
MSINAEEVVVGDLVEVKGGDRIPADLR		27	4	2696.53	2880.53	2880.51	721.141	721.134	2880.5	721.133	0.0041	1.46e-06	34.843	10.187	0.9996	2	2	0	0			TRUE	sp|P05023|AT1A1_HUMAN	P05023	AT1A1_HUMAN	ATP1A1	Sodium/potassium-transporting ATPase subunit alpha-1
MSINAEEVVVGDLVEVKGGDRIPADLR		27	4	2706.86	2880.55	2880.51	721.144	721.134	2880.5	721.133	0.0039	2.199e-06	31.092	10.778	0.9987	2	2	0	0			TRUE	sp|P05023|AT1A1_HUMAN	P05023	AT1A1_HUMAN	ATP1A1	Sodium/potassium-transporting ATPase subunit alpha-1
MSMKEVDEQMLNVQNKNSSYFVEWIPNNVK	M[147]SMKEVDEQM[147]LNVQNKNSSYFVEWIPNNVK	30	4	2343.7	3632.73	3632.71	909.19	909.186	3632.69	909.181	0.0193	2.641e-06	26.136	19.835	0.9973	2	2	0	0	10M(15.9949), 1M(15.9949)		FALSE	sp|P07437|TBB5_HUMAN	P07437	TBB5_HUMAN	TUBB	Tubulin beta chain	TUBB2A, TUBB2B, TUBB4B	sp|P68371|TBB4B_HUMAN, sp|Q13885|TBB2A_HUMAN, sp|Q9BVA1|TBB2B_HUMAN
MSMKEVDEQMLNVQNKNSSYFVEWIPNNVK		30	4	2753.22	3600.74	3600.69	901.192	901.181	3600.71	901.184	-0.0124	6.231e-05	20.73	10.799	0.9996	2	2	0	0			FALSE	sp|P07437|TBB5_HUMAN	P07437	TBB5_HUMAN	TUBB	Tubulin beta chain	TUBB2A, TUBB2B, TUBB4B	sp|P68371|TBB4B_HUMAN, sp|Q13885|TBB2A_HUMAN, sp|Q9BVA1|TBB2B_HUMAN
MSSYAFFVQTCR	MSSYAFFVQTCR	12	2	2107.59	1495.67	1495.65	748.843	748.832	1495.66	748.837	-0.0086	3.518e-05	27.315	20.857	1	2	0	0	0	11C(57.0215)		TRUE	sp|B2RPK0|HGB1A_HUMAN	B2RPK0	HGB1A_HUMAN	HMGB1P1	Putative high mobility group protein B1-like 1	HMGB1, HMGB2	sp|P09429|HMGB1_HUMAN, sp|P26583|HMGB2_HUMAN
MTDQEAIQDLWQWRK		15	3	2495	1946.95	1946.93	649.991	649.983	1946.93	649.984	-0.0049	1.382e-09	37.832	10.746	1	2	0	0	0			TRUE	sp|P06748|NPM_HUMAN	P06748	NPM_HUMAN	NPM1	Nucleophosmin
MTNGFSGADLTEICQR	MTNGFSGADLTEICQR	16	3	1938.1	1798.82	1798.8	600.613	600.606	1798.8	600.606	-0.0011	3.214e-05	27.472	8.68	0.9986	2	0	0	0	14C(57.0215)		TRUE	sp|P55072|TERA_HUMAN	P55072	TERA_HUMAN	VCP	Transitional endoplasmic reticulum ATPase
MTPNLLHLAPENFYISHSPNSTAGPSCTLLEEAFRR	MTPNLLHLAPENFYISHSPNSTAGPSCTLLEEAFRR	36	6	2904.29	5528.52	5528.44	922.427	922.414	4069.98	679.337	1458.46	0.001019	23.312	14.546	1	2	0	0	0	27C(57.0215)		TRUE	sp|P07686|HEXB_HUMAN	P07686	HEXB_HUMAN	HEXB	Beta-hexosaminidase subunit beta
MTPNLLHLAPENFYISHSPNSTAGPSCTLLEEAFRR	MTPNLLHLAPENFYISHSPNSTAGPSCTLLEEAFRR	36	5	2912.91	5528.5	5528.43	1106.71	1106.69	4069.98	815.003	1458.45	0.002852	17.44	10.746	0.9029	2	0	0	0	27C(57.0215)	Hex(6)HexNAc(2)Phos(1)(1458.442017)	TRUE	sp|P07686|HEXB_HUMAN	P07686	HEXB_HUMAN	HEXB	Beta-hexosaminidase subunit beta
MTPSGFQQQQQQQQQQQPPPPPQPQPQPPQPQPR		34	4	1390.5	3910.93	3910.89	978.74	978.73	3910.89	978.73	-0.0004	9.575e-09	33.301	10.111	1	2	0	0	0			TRUE	sp|Q02078|MEF2A_HUMAN	Q02078	MEF2A_HUMAN	MEF2A	Myocyte-specific enhancer factor 2A
MTVAHMWFDNQIHEADTTENQSGVSFDKTSATWLALSR		38	5	2704.79	4324.07	4324.01	865.821	865.808	4324	865.806	0.0098	0	51.202	13.289	1	2	1	0	0			TRUE	sp|P05023|AT1A1_HUMAN	P05023	AT1A1_HUMAN	ATP1A1	Sodium/potassium-transporting ATPase subunit alpha-1
MTVAHMWFDNQIHEADTTENQSGVSFDKTSATWLALSR		38	4	2704.9	4324.07	4324	1082.02	1082.01	4324	1082.01	0.0034	0	74.163	9.209	1	2	1	0	0			TRUE	sp|P05023|AT1A1_HUMAN	P05023	AT1A1_HUMAN	ATP1A1	Sodium/potassium-transporting ATPase subunit alpha-1
MTVAHMWFDNQIHEADTTENQSGVSFDKTSATWLALSR		38	5	2715.57	4324.03	4324	865.814	865.808	4324	865.806	0.0088	0	54.022	12.702	1	2	1	0	0			TRUE	sp|P05023|AT1A1_HUMAN	P05023	AT1A1_HUMAN	ATP1A1	Sodium/potassium-transporting ATPase subunit alpha-1
MVDFAGVKDKVTLVVGASQDIIPQLK		26	4	2995.28	2770.57	2770.53	693.651	693.639	2770.53	693.64	-0.0024	8.65e-06	28.752	7.52	0.9927	2	2	0	0			TRUE	sp|P21964|COMT_HUMAN	P21964	COMT_HUMAN	COMT	Catechol O-methyltransferase
MVEEIGVELVVLDLPDLPEDKLAQSVQK		28	3	3317.67	3105.7	3105.65	1036.24	1036.22	3105.65	1036.22	-0.0011	8e-14	43.897	10.348	1	2	1	0	0			TRUE	sp|Q9Y4L1|HYOU1_HUMAN	Q9Y4L1	HYOU1_HUMAN	HYOU1	Hypoxia up-regulated protein 1
MVEGFFDRGASIVEDKLVEDLR		22	4	2898.93	2524.3	2524.26	632.081	632.073	2524.26	632.073	0.001	1.061e-08	34.64	10.607	1	2	2	0	0			TRUE	sp|P00367|DHE3_HUMAN	P00367	DHE3_HUMAN	GLUD1	Glutamate dehydrogenase 1, mitochondrial
MVEGFFDRGASIVEDKLVEDLR		22	3	2902.63	2524.3	2524.27	842.44	842.429	2524.26	842.428	0.0027	2.844e-07	32.426	13.594	1	2	2	0	0			TRUE	sp|P00367|DHE3_HUMAN	P00367	DHE3_HUMAN	GLUD1	Glutamate dehydrogenase 1, mitochondrial
MVHFLTHYADKIESVHFSDQFSGPK		25	4	2225.34	2919.45	2919.4	730.869	730.858	2919.4	730.858	0.0015	0	60.704	10.272	1	2	1	0	0			TRUE	sp|Q96A33|CCD47_HUMAN	Q96A33	CCD47_HUMAN	CCDC47	Coiled-coil domain-containing protein 47
MVNSNLASVEELKEIDVEVR		20	3	2345.3	2273.19	2273.16	758.737	758.727	2273.16	758.726	0.0022	3e-14	46.091	11.893	1	2	1	0	0			TRUE	sp|P08559|ODPA_HUMAN	P08559	ODPA_HUMAN	PDHA1	Pyruvate dehydrogenase E1 component subunit alpha, somatic form, mitochondrial
MVNSNLASVEELKEIDVEVRK		21	4	2166.16	2401.28	2401.25	601.326	601.319	2401.25	601.32	-0.0048	8.02e-12	48.049	11.176	1	2	1	0	0			TRUE	sp|P08559|ODPA_HUMAN	P08559	ODPA_HUMAN	PDHA1	Pyruvate dehydrogenase E1 component subunit alpha, somatic form, mitochondrial
MVNSNLASVEELKEIDVEVRK		21	3	2169.23	2401.28	2401.25	801.433	801.423	2401.25	801.425	-0.0065	1.22e-10	36.154	11.34	1	2	1	0	0			TRUE	sp|P08559|ODPA_HUMAN	P08559	ODPA_HUMAN	PDHA1	Pyruvate dehydrogenase E1 component subunit alpha, somatic form, mitochondrial
MVQEAEKYKAEDEVQR		16	3	928.467	1951.94	1951.93	651.655	651.65	1951.93	651.651	-0.002	2.43e-12	33.219	11.405	1	2	2	0	0			TRUE	sp|P0DMV8|HS71A_HUMAN	P0DMV8	HS71A_HUMAN	HSPA1A	Heat shock 70 kDa protein 1A	HSPA1B	sp|P0DMV9|HS71B_HUMAN
MVSDINNGWQHLEQAEKGYEEWLLNEIR		28	4	3385.59	3400.66	3400.62	851.172	851.161	3400.61	851.161	0.0005	8.7e-13	47.131	11.733	1	2	1	0	0			TRUE	sp|O43707|ACTN4_HUMAN	O43707	ACTN4_HUMAN	ACTN4	Alpha-actinin-4
MVSDINNGWQHLEQAEKGYEEWLLNEIRR		29	4	3266.11	3556.75	3556.71	890.195	890.186	3556.72	890.186	-0.0016	3.255e-05	22.527	12.32	0.9985	2	1	0	0			TRUE	sp|O43707|ACTN4_HUMAN	O43707	ACTN4_HUMAN	ACTN4	Alpha-actinin-4
MVSDINNGWQHLEQAEKGYEEWLLNEIRR		29	4	3268.59	3556.78	3556.71	890.201	890.186	3556.72	890.186	-0.0014	0.0918	14.114	10.277	0.7814	2	1	0	0			TRUE	sp|O43707|ACTN4_HUMAN	O43707	ACTN4_HUMAN	ACTN4	Alpha-actinin-4
MVVNEGSDGGQSVYHVHLHVLGGR		24	4	1766.71	2546.28	2546.25	637.577	637.569	2546.24	637.568	0.0012	0	53.997	14.728	1	2	0	0	0			TRUE	sp|P49773|HINT1_HUMAN	P49773	HINT1_HUMAN	HINT1	Histidine triad nucleotide-binding protein 1
MYGISLCQAILDETKGDYEK	MYGISLCQAILDETKGDYEK	20	3	2574.16	2333.11	2333.08	778.709	778.701	2333.09	778.705	-0.0111	1.518e-11	35.685	10.311	1	2	1	0	0	7C(57.0215)		TRUE	sp|P04083|ANXA1_HUMAN	P04083	ANXA1_HUMAN	ANXA1	Annexin A1
MYSEGSDIVPQSNETALHYFKK	M[147]YSEGSDIVPQSNETALHYFKK	22	4	1683.09	4423.9	4423.83	1106.98	1106.97	2559.2	640.806	1864.64	0.0003435	28.887	15.337	0.9944	2	0	0	0	1M(15.9949)	Hex(9)HexNAc(2)(1864.634157)	TRUE	sp|Q9UBV2|SE1L1_HUMAN	Q9UBV2	SE1L1_HUMAN	SEL1L	Protein sel-1 homolog 1
MYSEGSDIVPQSNETALHYFKK		22	4	1750.73	4407.9	4407.84	1102.98	1102.97	2543.2	636.807	1864.64	0.001799	31.22	16.381	0.9829	2	0	0	0		Hex(9)HexNAc(2)(1864.634157)	TRUE	sp|Q9UBV2|SE1L1_HUMAN	Q9UBV2	SE1L1_HUMAN	SEL1L	Protein sel-1 homolog 1
MYSEGSDIVPQSNETALHYFKK		22	4	1757.57	4083.77	4083.74	1021.95	1021.94	2543.2	636.807	1540.54	0.000312	29.161	13.89	0.9955	2	0	0	0		Hex(7)HexNAc(2)(1540.528510)	TRUE	sp|Q9UBV2|SE1L1_HUMAN	Q9UBV2	SE1L1_HUMAN	SEL1L	Protein sel-1 homolog 1
MYSEGSDIVPQSNETALHYFKK		22	5	1760.81	5303.24	5303.17	1061.66	1061.64	2543.2	509.647	2759.97	0.007131	21.573	11.93	0.9999	2	0	0	0			TRUE	sp|Q9UBV2|SE1L1_HUMAN	Q9UBV2	SE1L1_HUMAN	SEL1L	Protein sel-1 homolog 1
MYSEGSDIVPQSNETALHYFKK		22	4	1761.59	4407.9	4407.84	1102.98	1102.97	2543.2	636.807	1864.64	2.298e-05	35.511	15.604	0.9928	2	0	0	0		Hex(9)HexNAc(2)(1864.634157)	TRUE	sp|Q9UBV2|SE1L1_HUMAN	Q9UBV2	SE1L1_HUMAN	SEL1L	Protein sel-1 homolog 1
MYSEGSDIVPQSNETALHYFKK		22	4	1761.7	4245.84	4245.79	1062.47	1062.45	2543.2	636.807	1702.59	0.002528	28.245	13.221	0.9761	2	0	0	0		Hex(8)HexNAc(2)(1702.581333)	TRUE	sp|Q9UBV2|SE1L1_HUMAN	Q9UBV2	SE1L1_HUMAN	SEL1L	Protein sel-1 homolog 1
MYSEGSDIVPQSNETALHYFKK		22	4	1762.37	3921.73	3921.68	981.44	981.428	2543.2	636.807	1378.48	0.000363	25.071	14.081	0.9958	2	0	0	0		Hex(6)HexNAc(2)(1378.475686)	TRUE	sp|Q9UBV2|SE1L1_HUMAN	Q9UBV2	SE1L1_HUMAN	SEL1L	Protein sel-1 homolog 1
MYSEGSDIVPQSNETALHYFKK		22	4	1773.15	3921.75	3921.68	981.444	981.428	2543.2	636.807	1378.48	0.0158	18.393	12.355	0.927	2	0	0	0		Hex(6)HexNAc(2)(1378.475686)	TRUE	sp|Q9UBV2|SE1L1_HUMAN	Q9UBV2	SE1L1_HUMAN	SEL1L	Protein sel-1 homolog 1
NACCSTNTSQEAHKDVSYLYR	NACCSTNTSQEAHKDVSYLYR	21	4	1213.45	4474.82	4474.8	1119.71	1119.71	2503.09	626.779	1971.71	0.003727	28.056	16.064	0.9677	2	1	0	0	3C(57.0215), 4C(57.0215)	dHex(1)Hex(5)HexNAc(5)(1971.718889)	TRUE	sp|P15328|FOLR1_HUMAN	P15328	FOLR1_HUMAN	FOLR1	Folate receptor alpha
NAEIGNKDFELDVLEEAYTTEHWLVR		26	4	3231.23	3090.55	3090.5	773.644	773.631	3090.49	773.631	0.0027	2.113e-11	43.72	11.712	1	2	1	0	0			TRUE	sp|P46977|STT3A_HUMAN	P46977	STT3A_HUMAN	STT3A	Dolichyl-diphosphooligosaccharide--protein glycosyltransferase subunit STT3A
NAEQNGPVDGQGDNPGPQAAEQGTDTAVPSDSDK		34	3	1208.47	3365.48	3365.45	1122.83	1122.82	3365.45	1122.82	-0.0065	0	57.37	7.976	1	2	0	0	0			TRUE	sp|P34932|HSP74_HUMAN	P34932	HSP74_HUMAN	HSPA4	Heat shock 70 kDa protein 4
NAEQNGPVDGQGDNPGPQAAEQGTDTAVPSDSDK		34	4	1210.58	3365.48	3365.44	842.377	842.368	3365.45	842.37	-0.0099	2e-14	37.03	8.41	1	2	0	0	0			TRUE	sp|P34932|HSP74_HUMAN	P34932	HSP74_HUMAN	HSPA4	Heat shock 70 kDa protein 4
NAESNAELKGLDVDSLVIEHIQVNKAPK		28	5	2335.02	3030.64	3030.6	607.136	607.128	3030.6	607.127	0.0027	4.889e-09	42.743	8.615	1	2	2	0	0			TRUE	sp|P18621|RL17_HUMAN	P18621	RL17_HUMAN	RPL17	60S ribosomal protein L17
NAESNAELKGLDVDSLVIEHIQVNKAPK		28	4	2335.12	3030.64	3030.61	758.668	758.659	3030.6	758.657	0.0061	1.6e-12	57.687	8.697	1	2	2	0	0			TRUE	sp|P18621|RL17_HUMAN	P18621	RL17_HUMAN	RPL17	60S ribosomal protein L17
NAESNAELKGLDVDSLVIEHIQVNKAPK		28	3	2340.18	3030.64	3030.6	1011.22	1011.21	3030.6	1011.21	0.0022	7e-14	64.123	10.953	1	2	2	0	0			TRUE	sp|P18621|RL17_HUMAN	P18621	RL17_HUMAN	RPL17	60S ribosomal protein L17
NAESNAELKGLDVDSLVIEHIQVNKAPK		28	5	2345.24	3030.64	3030.6	607.135	607.128	3030.6	607.127	0.0027	0.0005392	21.573	21.573	0.9991	2	2	0	0			TRUE	sp|P18621|RL17_HUMAN	P18621	RL17_HUMAN	RPL17	60S ribosomal protein L17
NAESNAELKGLDVDSLVIEHIQVNKAPK		28	4	2346.27	3030.64	3030.6	758.668	758.659	3030.6	758.657	0.0058	1.146e-05	30.263	9.425	0.9935	2	2	0	0			TRUE	sp|P18621|RL17_HUMAN	P18621	RL17_HUMAN	RPL17	60S ribosomal protein L17
NAFYIGSYQQCINEAQR	NAFYIGSYQQCINEAQR	17	3	1987.61	2060.96	2060.94	687.995	687.987	2060.94	687.986	0.0024	3.589e-11	37.238	9.824	1	2	0	0	0	11C(57.0215)		TRUE	sp|O14579|COPE_HUMAN	O14579	COPE_HUMAN	COPE	Coatomer subunit epsilon
NAFYIGSYQQCINEAQR	NAFYIGSYQQCINEAQR	17	2	1990.72	2060.97	2060.94	1031.49	1031.48	2060.94	1031.48	0.0024	7.644e-10	31.799	14.258	1	2	0	0	0	11C(57.0215)		TRUE	sp|O14579|COPE_HUMAN	O14579	COPE_HUMAN	COPE	Coatomer subunit epsilon
NAGVEGSLIVEK		12	2	1454.12	1214.66	1214.65	608.339	608.331	1214.65	608.332	-0.0043	3.46e-06	31.503	12.033	0.9999	2	0	0	0			TRUE	sp|P10809|CH60_HUMAN	P10809	CH60_HUMAN	HSPD1	60 kDa heat shock protein, mitochondrial
NAGVEGSLIVEK		12	2	1465.03	1214.66	1214.65	608.338	608.331	1214.65	608.332	-0.0044	7.722e-07	31.551	13.502	0.9957	2	0	0	0			TRUE	sp|P10809|CH60_HUMAN	P10809	CH60_HUMAN	HSPD1	60 kDa heat shock protein, mitochondrial
NANGSYTCEECDSSCVGCTGEGPGNCK	NANGSYTCEECDSSCVGCTGEGPGNCK	27	4	928.805	4671.67	4671.64	1168.93	1168.92	2969.06	743.273	1702.58	2.017e-10	45.281	45.281	1	2	0	0	0	11C(57.0215), 15C(57.0215), 18C(57.0215), 26C(57.0215), 8C(57.0215)	Hex(8)HexNAc(2)(1702.581333)	TRUE	sp|Q6UXH1|CREL2_HUMAN	Q6UXH1	CREL2_HUMAN	CRELD2	Cysteine-rich with EGF-like domain protein 2
NANGSYTCEECDSSCVGCTGEGPGNCK	NANGSYTCEECDSSCVGCTGEGPGNCK	27	3	934.134	4348.6	4348.54	1450.54	1450.52	2969.06	990.695	1379.48	2.424e-07	32.962	4.337	1	2	0	0	0	11C(57.0215), 15C(57.0215), 18C(57.0215), 26C(57.0215), 8C(57.0215)		TRUE	sp|Q6UXH1|CREL2_HUMAN	Q6UXH1	CREL2_HUMAN	CRELD2	Cysteine-rich with EGF-like domain protein 2
NANGSYTCEECDSSCVGCTGEGPGNCK	NANGSYTCEECDSSCVGCTGEGPGNCK	27	4	937.683	4347.57	4347.54	1087.9	1087.89	2969.06	743.273	1378.48	0	69.267	69.267	1	2	0	0	0	11C(57.0215), 15C(57.0215), 18C(57.0215), 26C(57.0215), 8C(57.0215)	Hex(6)HexNAc(2)(1378.475686)	TRUE	sp|Q6UXH1|CREL2_HUMAN	Q6UXH1	CREL2_HUMAN	CRELD2	Cysteine-rich with EGF-like domain protein 2
NANGSYTCEECDSSCVGCTGEGPGNCK	NANGSYTCEECDSSCVGCTGEGPGNCK	27	3	938.019	4347.57	4347.55	1450.2	1450.19	2969.06	990.695	1378.49	5.12e-12	54.662	8.64	1	2	0	0	0	11C(57.0215), 15C(57.0215), 18C(57.0215), 26C(57.0215), 8C(57.0215)		TRUE	sp|Q6UXH1|CREL2_HUMAN	Q6UXH1	CREL2_HUMAN	CRELD2	Cysteine-rich with EGF-like domain protein 2
NANGSYTCEECDSSCVGCTGEGPGNCKECISGYAR	NANGSYTCEECDSSCVGCTGEGPGNCKECISGYAR	35	4	1283.08	5608.09	5608.09	1403.03	1403.03	3905.47	977.376	1702.61	0	79.826	8.952	1	2	1	0	0	11C(57.0215), 15C(57.0215), 18C(57.0215), 26C(57.0215), 29C(57.0215), 8C(57.0215)		TRUE	sp|Q6UXH1|CREL2_HUMAN	Q6UXH1	CREL2_HUMAN	CRELD2	Cysteine-rich with EGF-like domain protein 2
NANGSYTCEECDSSCVGCTGEGPGNCKECISGYAR	NANGSYTCEECDSSCVGCTGEGPGNCKECISGYAR	35	4	1285.19	5770.13	5770.1	1443.54	1443.53	3905.47	977.376	1864.63	4.694e-11	49.814	49.814	1	2	1	0	0	11C(57.0215), 15C(57.0215), 18C(57.0215), 26C(57.0215), 29C(57.0215), 8C(57.0215)	Hex(9)HexNAc(2)(1864.634157)	TRUE	sp|Q6UXH1|CREL2_HUMAN	Q6UXH1	CREL2_HUMAN	CRELD2	Cysteine-rich with EGF-like domain protein 2
NANGSYTCEECDSSCVGCTGEGPGNCKECISGYAR	NANGSYTCEECDSSCVGCTGEGPGNCKECISGYAR	35	5	1286.19	5608.1	5608.05	1122.63	1122.62	3905.47	782.102	1702.57	2.889e-06	30.657	30.657	1	2	1	0	0	11C(57.0215), 15C(57.0215), 18C(57.0215), 26C(57.0215), 29C(57.0215), 8C(57.0215)	Hex(8)HexNAc(2)(1702.581333)	TRUE	sp|Q6UXH1|CREL2_HUMAN	Q6UXH1	CREL2_HUMAN	CRELD2	Cysteine-rich with EGF-like domain protein 2
NANGSYTCEECDSSCVGCTGEGPGNCKECISGYAR	NANGSYTCEECDSSCVGCTGEGPGNCKECISGYAR	35	4	1287.86	5446.03	5446	1362.52	1362.51	3905.47	977.376	1540.53	0	81.557	17.099	1	2	1	0	0	11C(57.0215), 15C(57.0215), 18C(57.0215), 26C(57.0215), 29C(57.0215), 8C(57.0215)	Hex(7)HexNAc(2)(1540.528510)	TRUE	sp|Q6UXH1|CREL2_HUMAN	Q6UXH1	CREL2_HUMAN	CRELD2	Cysteine-rich with EGF-like domain protein 2
NANGSYTCEECDSSCVGCTGEGPGNCKECISGYAR	NANGSYTCEECDSSCVGCTGEGPGNCKECISGYAR	35	4	1288.57	5283.98	5283.96	1322	1322	3905.47	977.376	1378.48	0	100.711	27.033	1	2	1	0	0	11C(57.0215), 15C(57.0215), 18C(57.0215), 26C(57.0215), 29C(57.0215), 8C(57.0215)	Hex(6)HexNAc(2)(1378.475686)	TRUE	sp|Q6UXH1|CREL2_HUMAN	Q6UXH1	CREL2_HUMAN	CRELD2	Cysteine-rich with EGF-like domain protein 2
NANGSYTCEECDSSCVGCTGEGPGNCKECISGYAR	NANGSYTCEECDSSCVGCTGEGPGNCKECISGYAR	35	5	1290.77	5283.99	5283.95	1057.81	1057.8	3905.47	782.102	1378.47	2.202e-08	36.129	36.129	1	2	1	0	0	11C(57.0215), 15C(57.0215), 18C(57.0215), 26C(57.0215), 29C(57.0215), 8C(57.0215)	Hex(6)HexNAc(2)(1378.475686)	TRUE	sp|Q6UXH1|CREL2_HUMAN	Q6UXH1	CREL2_HUMAN	CRELD2	Cysteine-rich with EGF-like domain protein 2
NANGSYTCEECDSSCVGCTGEGPGNCKECISGYAR	NANGSYTCEECDSSCVGCTGEGPGNCKECISGYAR	35	4	1290.89	4108.6	4108.57	1028.16	1028.15	3905.47	977.376	203.093	0.000691	22.142	7.177	0.9708	2	1	0	0	11C(57.0215), 15C(57.0215), 18C(57.0215), 26C(57.0215), 29C(57.0215), 8C(57.0215)		TRUE	sp|Q6UXH1|CREL2_HUMAN	Q6UXH1	CREL2_HUMAN	CRELD2	Cysteine-rich with EGF-like domain protein 2
NANGSYTCEECDSSCVGCTGEGPGNCKECISGYAR	NANGSYTCEECDSSCVGCTGEGPGNCKECISGYAR	35	5	1292.78	5284	5283.97	1057.81	1057.8	3905.47	782.102	1378.5	6.603e-10	43.221	43.221	1	2	1	0	0	11C(57.0215), 15C(57.0215), 18C(57.0215), 26C(57.0215), 29C(57.0215), 8C(57.0215)		TRUE	sp|Q6UXH1|CREL2_HUMAN	Q6UXH1	CREL2_HUMAN	CRELD2	Cysteine-rich with EGF-like domain protein 2
NANGSYTCEECDSSCVGCTGEGPGNCKECISGYAR	NANGSYTCEECDSSCVGCTGEGPGNCKECISGYAR	35	4	1293.45	5121.94	5121.9	1281.49	1281.48	3905.47	977.376	1216.42	0	92.928	8.95	1	2	1	0	0	11C(57.0215), 15C(57.0215), 18C(57.0215), 26C(57.0215), 29C(57.0215), 8C(57.0215)	Hex(5)HexNAc(2)(1216.422863)	TRUE	sp|Q6UXH1|CREL2_HUMAN	Q6UXH1	CREL2_HUMAN	CRELD2	Cysteine-rich with EGF-like domain protein 2
NANGSYTCEECDSSCVGCTGEGPGNCKECISGYAR	NANGSYTCEECDSSCVGCTGEGPGNCKECISGYAR	35	4	1299.59	5284	5283.96	1322.01	1322	3905.47	977.376	1378.48	0	85.539	14.578	1	2	1	0	0	11C(57.0215), 15C(57.0215), 18C(57.0215), 26C(57.0215), 29C(57.0215), 8C(57.0215)	Hex(6)HexNAc(2)(1378.475686)	TRUE	sp|Q6UXH1|CREL2_HUMAN	Q6UXH1	CREL2_HUMAN	CRELD2	Cysteine-rich with EGF-like domain protein 2
NANGSYTCEECDSSCVGCTGEGPGNCKECISGYAR	NANGSYTCEECDSSCVGCTGEGPGNCKECISGYAR	35	4	1307.82	5269.97	5269.96	1318.5	1318.5	3905.47	977.376	1364.48	4.534e-07	35.874	9.972	1	2	1	0	0	11C(57.0215), 15C(57.0215), 18C(57.0215), 26C(57.0215), 29C(57.0215), 8C(57.0215)		TRUE	sp|Q6UXH1|CREL2_HUMAN	Q6UXH1	CREL2_HUMAN	CRELD2	Cysteine-rich with EGF-like domain protein 2
NASAVVLYNEER		12	3	1196.19	3066.29	3066.26	1023.1	1023.1	1363.67	455.565	1702.59	6.65e-09	27.744	10.797	1	2	0	0	0		Hex(8)HexNAc(2)(1702.581333)	TRUE	sp|Q8NC42|RN149_HUMAN	Q8NC42	RN149_HUMAN	RNF149	E3 ubiquitin-protein ligase RNF149
NASHLVCSACFGPCAR	NASHLVCSACFGPCAR	16	3	1326.19	3184.28	3184.24	1062.43	1062.42	1805.78	602.933	1378.47	1.031e-11	50.402	14.443	1	2	0	0	0	10C(57.0215), 14C(57.0215), 7C(57.0215)	Hex(6)HexNAc(2)(1378.475686)	TRUE	sp|Q96HD1|CREL1_HUMAN	Q96HD1	CREL1_HUMAN	CRELD1	Cysteine-rich with EGF-like domain protein 1
NATLAEQAKLPATEKPVLLSK		21	4	1665.75	3923.91	3923.86	981.986	981.973	2221.27	556.324	1702.6	9.7e-13	37.06	13.79	1	2	2	0	0			TRUE	sp|Q9Y4L1|HYOU1_HUMAN	Q9Y4L1	HYOU1_HUMAN	HYOU1	Hypoxia up-regulated protein 1
NATRYSVQLMSFVYNLSDTHLFPNASSKEIK	NATRYSVQLM[147]SFVYNLSDTHLFPNASSKEIK	31	6	973.044	4954.3	4954.27	826.723	826.719	3575.77	596.969	1378.5	1.002	14.497	14.32	0.8396	2	2	0	0	10M(15.9949)		TRUE	sp|P11279|LAMP1_HUMAN	P11279	LAMP1_HUMAN	LAMP1	Lysosome-associated membrane glycoprotein 1
NATYGYVLDDPDPDDGFNYK		20	3	2016	3656.49	3656.45	1219.84	1219.82	2277.97	760.331	1378.48	0	81.283	10.727	1	2	0	0	0		Hex(6)HexNAc(2)(1378.475686)	TRUE	sp|O43852|CALU_HUMAN	O43852	CALU_HUMAN	CALU	Calumenin
NATYGYVLDDPDPDDGFNYK		20	4	2019.21	3925.65	3925.6	982.42	982.406	2277.97	570.5	1647.63	5.152e-08	28.794	9.995	1	2	0	0	0			TRUE	sp|O43852|CALU_HUMAN	O43852	CALU_HUMAN	CALU	Calumenin
NATYGYVLDDPDPDDGFNYK		20	4	2020.44	3656.49	3656.48	915.131	915.127	2277.97	570.5	1378.51	6.683e-05	17.215	8.523	0.9965	2	0	0	0			TRUE	sp|O43852|CALU_HUMAN	O43852	CALU_HUMAN	CALU	Calumenin
NATYGYVLDDPDPDDGFNYK		20	3	2024.71	3722.54	3722.49	1241.85	1241.84	2277.97	760.331	1444.52	0	64.427	13.128	1	2	0	0	0			TRUE	sp|O43852|CALU_HUMAN	O43852	CALU_HUMAN	CALU	Calumenin
NATYGYVLDDPDPDDGFNYK		20	3	2026.57	3656.5	3656.45	1219.84	1219.82	2277.97	760.331	1378.48	0	72.594	11.462	1	2	0	0	0		Hex(6)HexNAc(2)(1378.475686)	TRUE	sp|O43852|CALU_HUMAN	O43852	CALU_HUMAN	CALU	Calumenin
NATYGYVLDDPDPDDGFNYK		20	3	2027.68	3494.42	3494.41	1165.81	1165.81	2277.97	760.331	1216.44	0	63.761	13.383	1	2	0	0	0			TRUE	sp|O43852|CALU_HUMAN	O43852	CALU_HUMAN	CALU	Calumenin
NATYGYVLDDPDPDDGFNYK		20	3	2101.22	3736.42	3736.38	1246.48	1246.47	2277.97	760.331	1458.41	0	86.906	6.202	1	2	0	0	0			TRUE	sp|O43852|CALU_HUMAN	O43852	CALU_HUMAN	CALU	Calumenin
NATYGYVLDDPDPDDGFNYKQMMVR	NATYGYVLDDPDPDDGFNYKQM[147]M[147]VR	25	5	1626.31	4415.87	4415.81	884.182	884.17	2955.27	592.061	1460.54	0.0001577	16.065	9.133	1	2	1	0	0	22M(15.9949), 23M(15.9949)		TRUE	sp|O43852|CALU_HUMAN	O43852	CALU_HUMAN	CALU	Calumenin
NATYGYVLDDPDPDDGFNYKQMMVR	NATYGYVLDDPDPDDGFNYKQM[147]M[147]VR	25	4	1702.18	4495.83	4495.78	1124.96	1124.95	2955.27	739.824	1540.51	2.8e-09	20.572	7.266	1	2	1	0	0	22M(15.9949), 23M(15.9949)		TRUE	sp|O43852|CALU_HUMAN	O43852	CALU_HUMAN	CALU	Calumenin
NATYGYVLDDPDPDDGFNYKQMMVR	NATYGYVLDDPDPDDGFNYKQM[147]M[147]VR	25	4	1841.18	4657.87	4657.82	1165.47	1165.46	2955.27	739.824	1702.55	0.02838	12.9	8.993	0.8047	2	1	0	0	22M(15.9949), 23M(15.9949)		TRUE	sp|O43852|CALU_HUMAN	O43852	CALU_HUMAN	CALU	Calumenin
NATYGYVLDDPDPDDGFNYKQMMVR	NATYGYVLDDPDPDDGFNYKQM[147]M[147]VR	25	4	1871.98	4358.84	4358.78	1090.72	1090.7	2955.27	739.824	1403.51	3.708e-05	27.414	14.616	0.9956	2	1	0	0	22M(15.9949), 23M(15.9949)	dHex(1)Hex(4)HexNAc(3)(1403.507321)	TRUE	sp|O43852|CALU_HUMAN	O43852	CALU_HUMAN	CALU	Calumenin
NATYGYVLDDPDPDDGFNYKQMMVR	NATYGYVLDDPDPDDGFNYKQM[147]M[147]VR	25	4	1946.28	4641.88	4641.84	1161.48	1161.47	2955.27	739.824	1686.57	5.175e-07	24.297	8.521	0.9999	2	1	0	0	22M(15.9949), 23M(15.9949)		TRUE	sp|O43852|CALU_HUMAN	O43852	CALU_HUMAN	CALU	Calumenin
NAVTQFVSSMSASADVLALAK	NAVTQFVSSM[147]SASADVLALAK	21	3	2675.51	2125.1	2125.07	709.373	709.365	2125.07	709.365	0.001	1.1e-13	42.297	9.042	1	2	0	0	0	10M(15.9949)		TRUE	sp|P0C7P4|UCRIL_HUMAN	P0C7P4	UCRIL_HUMAN	UQCRFS1P1	Putative cytochrome b-c1 complex subunit Rieske-like protein 1	UQCRFS1	sp|P47985|UCRI_HUMAN
NDFQLIGIQDGYLSLLQDSGEVR		23	3	3230.78	2579.32	2579.29	860.782	860.77	2579.29	860.769	0.0005	6.3e-13	49.264	13.836	1	2	0	0	0			TRUE	sp|P63241|IF5A1_HUMAN	P63241	IF5A1_HUMAN	EIF5A	Eukaryotic translation initiation factor 5A-1
NDFQLIGIQDGYLSLLQDSGEVR		23	2	3236.58	2579.33	2579.29	1290.67	1290.65	2579.29	1290.65	0.0005	5.8e-13	55.253	12.269	1	2	0	0	0			TRUE	sp|P63241|IF5A1_HUMAN	P63241	IF5A1_HUMAN	EIF5A	Eukaryotic translation initiation factor 5A-1
NDFQLIGIQDGYLSLLQDSGEVR		23	3	3241.23	2579.33	2579.29	860.784	860.77	2579.29	860.769	0.0007	7.87e-12	46.72	12.211	1	2	0	0	0			TRUE	sp|P63241|IF5A1_HUMAN	P63241	IF5A1_HUMAN	EIF5A	Eukaryotic translation initiation factor 5A-1
NDMAVPTPPPPPVPPTKQQYLCQPLLDAVLANIRSPVFNHSLYR	NDMAVPTPPPPPVPPTKQQYLCQPLLDAVLANIRSPVFNHSLYR	44	6	2715.27	5154.69	5154.63	860.123	860.112	4950.57	826.102	204.058	1.403	9.912	9.768	0.9994	2	2	0	0	22C(57.0215)		TRUE	sp|Q96RN5|MED15_HUMAN	Q96RN5	MED15_HUMAN	MED15	Mediator of RNA polymerase II transcription subunit 15
NDPGHHIIEDMWLGVTVASQGPAGR		25	4	2649.64	2656.3	2656.28	665.082	665.076	2656.28	665.078	-0.0063	1.913e-10	41.556	11.318	1	2	0	0	0			TRUE	sp|P26006|ITA3_HUMAN	P26006	ITA3_HUMAN	ITGA3	Integrin alpha-3
NEPDVYETSDLPEDDQAEFDAEELTSTSVEHIIVNPNAAYDKFK		44	4	2909.61	4985.32	4985.27	1247.34	1247.32	4984.26	1247.07	1.0073	0	71.497	12.187	1	2	1	0	0			TRUE	sp|Q13561|DCTN2_HUMAN	Q13561	DCTN2_HUMAN	DCTN2	Dynactin subunit 2
NESCSENYTTDFIYQLYSEEGK	NESCSENYTTDFIYQLYSEEGK	22	3	2745.43	2676.17	2676.12	893.063	893.047	2676.12	893.046	0.0024	0	48.564	11.243	1	2	0	0	0	4C(57.0215)		TRUE	sp|Q01813|PFKAP_HUMAN	Q01813	PFKAP_HUMAN	PFKP	ATP-dependent 6-phosphofructokinase, platelet type
NESCSENYTTDFIYQLYSEEGKGVFDCR	NESCSENYTTDFIYQLYSEEGKGVFDCR	28	3	2954.84	3410.48	3410.43	1137.83	1137.82	3410.43	1137.82	-0.0055	0	72.666	13.486	1	2	1	0	0	27C(57.0215), 4C(57.0215)		TRUE	sp|Q01813|PFKAP_HUMAN	Q01813	PFKAP_HUMAN	PFKP	ATP-dependent 6-phosphofructokinase, platelet type
NESCSENYTTDFIYQLYSEEGKGVFDCRK	NESCSENYTTDFIYQLYSEEGKGVFDCRK	29	4	2787.5	3538.57	3538.53	885.65	885.641	3538.53	885.64	0.0049	0	59.15	14.579	1	2	1	0	0	27C(57.0215), 4C(57.0215)		TRUE	sp|Q01813|PFKAP_HUMAN	Q01813	PFKAP_HUMAN	PFKP	ATP-dependent 6-phosphofructokinase, platelet type
NESCSENYTTDFIYQLYSEEGKGVFDCRK	NESCSENYTTDFIYQLYSEEGKGVFDCRK	29	3	2791.09	3538.58	3538.55	1180.53	1180.52	3538.53	1180.52	0.0224	0	61.61	12.788	1	2	1	0	0	27C(57.0215), 4C(57.0215)		TRUE	sp|Q01813|PFKAP_HUMAN	Q01813	PFKAP_HUMAN	PFKP	ATP-dependent 6-phosphofructokinase, platelet type
NESCSENYTTDFIYQLYSEEGKGVFDCRK	NESCSENYTTDFIYQLYSEEGKGVFDCRK	29	4	2798.23	3538.6	3538.54	885.657	885.641	3538.53	885.64	0.0063	9.932e-11	39.859	16.647	1	2	1	0	0	27C(57.0215), 4C(57.0215)		TRUE	sp|Q01813|PFKAP_HUMAN	Q01813	PFKAP_HUMAN	PFKP	ATP-dependent 6-phosphofructokinase, platelet type
NFIAQGPYENRTVFETLDIGWQLLR		25	6	630.278	4682.14	4682.11	781.363	781.359	2979.52	497.595	1702.59	1.459	15.66	15.613	0.8454	2	1	0	0		Hex(8)HexNAc(2)(1702.581333)	TRUE	sp|P21281|VATB2_HUMAN	P21281	VATB2_HUMAN	ATP6V1B2	V-type proton ATPase subunit B, brain isoform
NFIAQGPYENRTVFETLDIGWQLLR		25	6	652.797	4682.14	4682.11	781.364	781.359	2979.52	497.595	1702.59	1.464	13.872	13.833	0.8454	2	1	0	0		Hex(8)HexNAc(2)(1702.581333)	TRUE	sp|P21281|VATB2_HUMAN	P21281	VATB2_HUMAN	ATP6V1B2	V-type proton ATPase subunit B, brain isoform
NFILDQTNVSAAAQR		15	2	1855.35	1646.86	1646.84	824.439	824.427	1646.84	824.426	0.0006	5.86e-08	42.809	13.428	0.9998	2	0	0	0			TRUE	sp|Q00839|HNRPU_HUMAN	Q00839	HNRPU_HUMAN	HNRNPU	Heterogeneous nuclear ribonucleoprotein U
NFILDQTNVSAAAQRR		16	3	1734.06	1802.96	1802.94	601.995	601.986	1802.94	601.987	-0.0024	0.002549	18.735	8.643	0.9951	2	0	0	0			TRUE	sp|Q00839|HNRPU_HUMAN	Q00839	HNRPU_HUMAN	HNRNPU	Heterogeneous nuclear ribonucleoprotein U
NFLYDIAGCSGTFTVQNR	NFLYDIAGCSGTFTVQNR	18	3	2510.05	2063	2062.97	688.675	688.664	2061.96	688.327	1.0115	1.004e-10	37.969	12.98	1	2	0	0	0	9C(57.0215)		TRUE	sp|P49915|GUAA_HUMAN	P49915	GUAA_HUMAN	GMPS	GMP synthase [glutamine-hydrolyzing]
NFQCVDASVLNYDCDVQKK	NFQCVDASVLNYDCDVQKK	19	3	1892.35	2302.07	2302.04	768.362	768.353	2302.04	768.353	-0.0004	2.1e-13	42.347	8.957	1	2	0	0	0	14C(57.0215), 4C(57.0215)		TRUE	sp|Q13443|ADAM9_HUMAN	Q13443	ADAM9_HUMAN	ADAM9	Disintegrin and metalloproteinase domain-containing protein 9
NFSSCSAEDFEK	NFSSCSAEDFEK	12	3	1181.59	3285.22	3285.19	1096.08	1096.07	1419.56	474.194	1865.63	0.0007529	21.993	21.993	0.9348	2	0	0	0	5C(57.0215)		TRUE	sp|Q13443|ADAM9_HUMAN	Q13443	ADAM9_HUMAN	ADAM9	Disintegrin and metalloproteinase domain-containing protein 9
NFSSCSAEDFEK	NFSSCSAEDFEK	12	3	1181.81	3122.16	3122.15	1041.73	1041.72	1419.56	474.194	1702.59	3.39e-05	26.379	26.379	0.9906	2	0	0	0	5C(57.0215)	Hex(8)HexNAc(2)(1702.581333)	TRUE	sp|Q13443|ADAM9_HUMAN	Q13443	ADAM9_HUMAN	ADAM9	Disintegrin and metalloproteinase domain-containing protein 9
NFSSCSAEDFEK	NFSSCSAEDFEK	12	3	1190.04	2960.12	2960.1	987.713	987.707	1419.56	474.194	1540.54	0.001331	18.003	18.003	0.9864	2	0	0	0	5C(57.0215)	Hex(7)HexNAc(2)(1540.528510)	TRUE	sp|Q13443|ADAM9_HUMAN	Q13443	ADAM9_HUMAN	ADAM9	Disintegrin and metalloproteinase domain-containing protein 9
NGDVVDKFVGIKDEDQLEAFLK		22	4	2640.93	2478.32	2478.26	620.586	620.573	2478.26	620.573	-0.0004	0	51.703	12.298	1	2	2	0	0			TRUE	sp|Q99757|THIOM_HUMAN	Q99757	THIOM_HUMAN	TXN2	Thioredoxin, mitochondrial
NGESSELDLQGIRIDSDISGTLK		23	3	2382.8	2446.25	2446.22	816.424	816.414	2446.22	816.413	0.0017	1.18e-12	43.108	11.609	1	2	1	0	0			TRUE	sp|Q9Y2B0|CNPY2_HUMAN	Q9Y2B0	CNPY2_HUMAN	CNPY2	Protein canopy homolog 2
NGGGEVDRVDYDRQSGSAVITFVEIGVADK		30	4	2486.69	3152.57	3152.53	789.149	789.14	3152.54	789.142	-0.006	5.38e-09	35.015	10.158	1	2	2	0	0			TRUE	sp|Q13287|NMI_HUMAN	Q13287	NMI_HUMAN	NMI	N-myc-interactor
NGGMLQPPLGFRLNASSWPMFLLKTLNGAEMAPIR	NGGMLQPPLGFRLNASSWPM[147]FLLKTLNGAEMAPIR	35	6	2858.26	4898.46	4898.4	817.417	817.407	3842.98	641.504	1055.42	1.645	10.96	10.754	0.9966	2	2	0	0	20M(15.9949)		TRUE	sp|Q96GD3|SCMH1_HUMAN	Q96GD3	SCMH1_HUMAN	SCMH1	Polycomb protein SCMH1
NGPVEGAFSVYSDFLLYK		18	2	3128.7	2005.02	2004.98	1003.52	1003.5	2004.98	1003.5	-0.0069	9.11e-08	32.465	11.27	0.9986	2	0	0	0			TRUE	sp|P07858|CATB_HUMAN	P07858	CATB_HUMAN	CTSB	Cathepsin B
NGYGFINRNDTKEDVFVHQTAIK		23	4	1752.07	2665.37	2665.33	667.349	667.34	2665.32	667.338	0.0071	0	43.781	10.046	1	2	2	0	0			FALSE	sp|P67809|YBOX1_HUMAN	P67809	YBOX1_HUMAN	YBX1	Nuclease-sensitive element-binding protein 1	YBX2, YBX3	sp|P16989|YBOX3_HUMAN, sp|Q9Y2T7|YBOX2_HUMAN
NHEEEVKGLQAQIASSGLTVEVDAPK		26	4	2074.47	2748.44	2748.4	688.116	688.107	2748.39	688.106	0.0066	0	59.644	10.405	1	2	1	0	0			TRUE	sp|P05783|K1C18_HUMAN	P05783	K1C18_HUMAN	KRT18	Keratin, type I cytoskeletal 18
NHEEEVKGLQAQIASSGLTVEVDAPK		26	3	2074.81	2748.44	2748.4	917.153	917.142	2748.39	917.138	0.01	0	61.879	9.455	1	2	1	0	0			TRUE	sp|P05783|K1C18_HUMAN	P05783	K1C18_HUMAN	KRT18	Keratin, type I cytoskeletal 18
NHEEEVKGLQAQIASSGLTVEVDAPKSQDLAK		32	4	2045.34	3390.78	3390.73	848.702	848.689	3390.73	848.689	-0.0016	0	59.2	11.479	1	2	2	0	0			TRUE	sp|P05783|K1C18_HUMAN	P05783	K1C18_HUMAN	KRT18	Keratin, type I cytoskeletal 18
NHTLALTETGSVFAFGENK		19	3	2283.98	2035.02	2035	679.347	679.34	2035	679.341	-0.0028	1.062e-06	25.916	11.052	1	2	0	0	0			TRUE	sp|Q9P258|RCC2_HUMAN	Q9P258	RCC2_HUMAN	RCC2	Protein RCC2
NHVVDISESGLITIAGGKWTTYR		23	3	2485.02	2516.34	2516.3	839.787	839.774	2516.3	839.775	-0.0028	0	62.104	12.135	1	2	1	0	0			TRUE	sp|P43304|GPDM_HUMAN	P43304	GPDM_HUMAN	GPD2	Glycerol-3-phosphate dehydrogenase, mitochondrial
NHVVDISESGLITIAGGKWTTYR		23	4	2486.09	2516.33	2516.3	630.089	630.082	2516.3	630.083	-0.0038	2.23e-12	47.495	12.402	1	2	1	0	0			TRUE	sp|P43304|GPDM_HUMAN	P43304	GPDM_HUMAN	GPD2	Glycerol-3-phosphate dehydrogenase, mitochondrial
NHVVDISESGLITIAGGKWTTYR		23	3	2491.75	2516.33	2516.3	839.783	839.774	2516.3	839.775	-0.0026	0	59.805	12.242	1	2	1	0	0			TRUE	sp|P43304|GPDM_HUMAN	P43304	GPDM_HUMAN	GPD2	Glycerol-3-phosphate dehydrogenase, mitochondrial
NICKVVEVGSKIYVDDGLISLQVK	NICKVVEVGSKIYVDDGLISLQVK	24	4	2533.01	2675.5	2675.46	669.881	669.872	2675.46	669.871	0.0024	6.255e-09	43.315	10.266	1	2	2	0	0	3C(57.0215)		TRUE	sp|P14618|KPYM_HUMAN	P14618	KPYM_HUMAN	PKM	Pyruvate kinase PKM
NICKVVEVGSKIYVDDGLISLQVK	NICKVVEVGSKIYVDDGLISLQVK	24	3	2537.91	2675.49	2675.46	892.838	892.828	2675.46	892.826	0.0046	2.428e-08	41.959	10.42	1	2	2	0	0	3C(57.0215)		TRUE	sp|P14618|KPYM_HUMAN	P14618	KPYM_HUMAN	PKM	Pyruvate kinase PKM
NICQFLLEVGIVKEEQLK	NICQFLLEVGIVKEEQLK	18	3	3002.11	2159.2	2159.16	720.741	720.729	2159.17	720.729	-0.0028	2.625e-08	29.182	9.915	1	2	1	0	0	3C(57.0215)		TRUE	sp|O60739|EIF1B_HUMAN	O60739	EIF1B_HUMAN	EIF1B	Eukaryotic translation initiation factor 1b
NICQFLVEIGLAKDDQLKVHGF	NICQFLVEIGLAKDDQLKVHGF	22	4	3106.76	2543.33	2543.3	636.841	636.832	2543.32	636.837	-0.0212	0.001006	18.49	5.932	0.9978	2	2	0	0	3C(57.0215)		TRUE	sp|P41567|EIF1_HUMAN	P41567	EIF1_HUMAN	EIF1	Eukaryotic translation initiation factor 1
NIDNPALADIYTEHAHQVVVAK		22	4	1948.18	2417.27	2417.24	605.324	605.317	2417.23	605.316	0.0056	1.4e-13	47.055	10.338	1	2	0	0	0			TRUE	sp|O75083|WDR1_HUMAN	O75083	WDR1_HUMAN	WDR1	WD repeat-containing protein 1
NIFGEPVNLTEINSSQLQCLEGLLDNLVSSDSPLNISEDEIIDR	NIFGEPVNLTEINSSQLQCLEGLLDNLVSSDSPLNISEDEIIDR	44	6	2056.92	7335.36	7335.26	1223.57	1223.55	4899.4	817.573	2435.86	0.1474	16.639	13.363	0.9996	2	0	0	0	19C(57.0215)		TRUE	sp|Q9C099|LRCC1_HUMAN	Q9C099	LRCC1_HUMAN	LRRCC1	Leucine-rich repeat and coiled-coil domain-containing protein 1
NIIHGSDSVESAEKEIGLWFHPEELVDYTSCAQNWIYE	NIIHGSDSVESAEKEIGLWFHPEELVDYTSCAQNWIYE	38	4	3434.37	4465.13	4465.06	1117.29	1117.27	4465.05	1117.27	0.0093	0	63.803	13.938	1	2	1	0	0	31C(57.0215)		TRUE	sp|P15531|NDKA_HUMAN	P15531	NDKA_HUMAN	NME1	Nucleoside diphosphate kinase A
NIIHGSDSVESAEKEIGLWFHPEELVDYTSCAQNWIYE	NIIHGSDSVESAEKEIGLWFHPEELVDYTSCAQNWIYE	38	3	3436.26	4465.12	4465.06	1489.38	1489.36	4465.05	1489.36	0.0141	0	47.697	13.183	1	2	1	0	0	31C(57.0215)		TRUE	sp|P15531|NDKA_HUMAN	P15531	NDKA_HUMAN	NME1	Nucleoside diphosphate kinase A
NIILEEGKEILVGDVGQTVDDPYATFVK		28	4	2940.33	3061.64	3061.59	766.417	766.404	3061.59	766.404	0.0027	1.995e-11	39.373	9.308	1	2	1	0	0			TRUE	sp|P23528|COF1_HUMAN	P23528	COF1_HUMAN	CFL1	Cofilin-1
NIILEEGKEILVGDVGQTVDDPYATFVK		28	3	2940.56	3061.64	3061.59	1021.55	1021.54	3061.59	1021.54	0.0012	0	71.002	12.017	1	2	1	0	0			TRUE	sp|P23528|COF1_HUMAN	P23528	COF1_HUMAN	CFL1	Cofilin-1
NIILEEGKEILVGDVGQTVDDPYATFVK		28	2	2944.79	3061.63	3061.59	1531.82	1531.8	3061.59	1531.8	-0.0006	0	96.063	12.279	1	2	1	0	0			TRUE	sp|P23528|COF1_HUMAN	P23528	COF1_HUMAN	CFL1	Cofilin-1
NIILEEGKEILVGDVGQTVDDPYATFVK		28	5	2946.13	3061.63	3061.59	613.333	613.325	3061.59	613.324	0.0002	2.992e-06	32.596	9.713	1	2	1	0	0			TRUE	sp|P23528|COF1_HUMAN	P23528	COF1_HUMAN	CFL1	Cofilin-1
NIILEEGKEILVGDVGQTVDDPYATFVK		28	4	2950.57	3061.64	3061.59	766.416	766.404	3061.59	766.404	0.0027	1.094e-09	46.344	9.144	1	2	1	0	0			TRUE	sp|P23528|COF1_HUMAN	P23528	COF1_HUMAN	CFL1	Cofilin-1
NIILEEGKEILVGDVGQTVDDPYATFVK		28	3	2951.57	3061.64	3061.59	1021.55	1021.54	3061.59	1021.54	0.0007	0	62.651	13.557	1	2	1	0	0			TRUE	sp|P23528|COF1_HUMAN	P23528	COF1_HUMAN	CFL1	Cofilin-1
NIILEEGKEILVGDVGQTVDDPYATFVK		28	3	2978.03	3062.64	3062.58	1021.89	1021.87	3061.59	1021.54	0.9958	2.172e-10	39.818	10.371	1	2	1	0	0		Label:15N(1)(0.997035)	TRUE	sp|P23528|COF1_HUMAN	P23528	COF1_HUMAN	CFL1	Cofilin-1
NIILGGVKAVTLHDQGTAQWADLSSQFYLR		30	4	2836.45	3300.79	3300.73	826.204	826.19	3300.73	826.189	0.0049	2.548e-09	37.132	11.754	1	2	1	0	0			TRUE	sp|P22314|UBA1_HUMAN	P22314	UBA1_HUMAN	UBA1	Ubiquitin-like modifier-activating enzyme 1
NIIVFYGSQTGTAEEFANR		19	3	2276.51	2116.04	2116.02	706.355	706.347	2116.02	706.348	-0.0038	1.75e-07	30.167	12.015	1	2	0	0	0			TRUE	sp|P16435|NCPR_HUMAN	P16435	NCPR_HUMAN	POR	NADPH--cytochrome P450 reductase
NIKHSGNITFDEIVNIAR		18	3	2256.1	2040.11	2040.08	681.043	681.033	2040.08	681.032	0.0008	1.402e-09	37.229	10.876	1	2	1	0	0			TRUE	sp|P30050|RL12_HUMAN	P30050	RL12_HUMAN	RPL12	60S ribosomal protein L12
NILPNITTTYLK		12	3	2231.4	3092.4	3092.37	1031.81	1031.8	1389.79	464.269	1702.58	0.002534	17.795	12.744	0.954	2	0	0	0		Hex(8)HexNAc(2)(1702.581333)	TRUE	sp|Q99571|P2RX4_HUMAN	Q99571	P2RX4_HUMAN	P2RX4	P2X purinoceptor 4
NIMMYACINATKDSHHTLLHQEGMSVGSPHGSQPHSR	NIM[147]MYACINATKDSHHTLLHQEGMSVGSPHGSQPHSR	37	6	1390.17	6619.9	6619.84	1104.32	1104.31	4143.89	691.655	2475.95	2.953	11.239	11.057	0.9994	2	1	0	0	3M(15.9949), 7C(57.0215)		TRUE	sp|Q8TDJ6|DMXL2_HUMAN	Q8TDJ6	DMXL2_HUMAN	DMXL2	DmX-like protein 2
NIQVDEANLLTWQGLIVPDNPPYDKGAFR		29	3	3060.21	3282.71	3282.67	1095.24	1095.23	3282.67	1095.23	0.0032	0	50.618	10.135	1	2	1	0	0			TRUE	sp|P68036|UB2L3_HUMAN	P68036	UB2L3_HUMAN	UBE2L3	Ubiquitin-conjugating enzyme E2 L3
NIQVDEANLLTWQGLIVPDNPPYDKGAFR		29	4	3061.44	3282.71	3282.67	821.684	821.675	3282.67	821.674	0.0022	3.7e-13	43.566	9.051	1	2	1	0	0			TRUE	sp|P68036|UB2L3_HUMAN	P68036	UB2L3_HUMAN	UBE2L3	Ubiquitin-conjugating enzyme E2 L3
NIQVDEANLLTWQGLIVPDNPPYDKGAFR		29	3	3062.89	3282.72	3282.67	1095.25	1095.23	3282.67	1095.23	0.0027	0	66.603	10.15	1	2	1	0	0			TRUE	sp|P68036|UB2L3_HUMAN	P68036	UB2L3_HUMAN	UBE2L3	Ubiquitin-conjugating enzyme E2 L3
NISGVVLADHSGAFHNK		17	4	1377.46	3467.51	3467.47	867.885	867.876	1764.89	442.23	1702.58	3.006e-07	38.728	13.493	1	2	0	0	0		Hex(8)HexNAc(2)(1702.581333)	TRUE	sp|Q92542|NICA_HUMAN	Q92542	NICA_HUMAN	NCSTN	Nicastrin
NITDYLIEEVSAEEEELLGSSGGAPPEEPPKEGNPAEINVERDEK		45	6	1278.87	7825.53	7825.45	1305.26	1305.25	4879.3	814.225	2946.15	5.498	8.613	8.122	0.9994	2	2	0	0			TRUE	sp|Q9BXP5|SRRT_HUMAN	Q9BXP5	SRRT_HUMAN	SRRT	Serrate RNA effector molecule homolog
NITIVTGAPR		10	3	1227.17	2905.26	2905.24	969.427	969.419	1040.6	347.873	1864.64	0.005913	19.034	10.886	0.8442	2	0	0	0		Hex(9)HexNAc(2)(1864.634157)	TRUE	sp|P26006|ITA3_HUMAN	P26006	ITA3_HUMAN	ITGA3	Integrin alpha-3
NITIVTGAPR		10	3	1264.87	2825.26	2825.24	942.76	942.752	1040.6	347.873	1784.64	0.004045	23.017	12.037	0.8383	2	0	0	0		Hex(6)HexNAc(4)(1784.634431)	TRUE	sp|P26006|ITA3_HUMAN	P26006	ITA3_HUMAN	ITGA3	Integrin alpha-3
NITQIVGHSGCEAK	NITQIVGHSGCEAK	14	3	1053.12	3215.32	3215.31	1072.78	1072.78	1512.74	505.252	1702.57	0.0009788	28.833	14.852	0.9797	2	0	0	0	11C(57.0215)		TRUE	sp|P41271|NBL1_HUMAN	P41271	NBL1_HUMAN	NBL1	Neuroblastoma suppressor of tumorigenicity 1
NKDQGTYEDYVEGLRVFDK		19	3	2201.75	2275.11	2275.08	759.378	759.367	2275.08	759.366	0.0049	0	49.34	17.646	1	2	2	0	0			TRUE	sp|P60660|MYL6_HUMAN	P60660	MYL6_HUMAN	MYL6	Myosin light polypeptide 6
NKEVTWEVLEGEVEK		15	2	2110.26	1787.91	1787.89	894.962	894.953	1787.89	894.954	-0.0031	4.344e-11	49.123	12.876	1	2	1	0	0			TRUE	sp|P05455|LA_HUMAN	P05455	LA_HUMAN	SSB	Lupus La protein
NKGCSSSTSVLLTLDNNVVNGSSPAIR	NKGCSSSTSVLLTLDNNVVNGSSPAIR	27	4	2135.34	5126.27	5126.2	1282.57	1282.56	2789.4	698.357	2336.8	0.0002035	32.969	18.173	0.9914	2	1	0	0	4C(57.0215)		TRUE	sp|P07996|TSP1_HUMAN	P07996	TSP1_HUMAN	THBS1	Thrombospondin-1
NKGCSSSTSVLLTLDNNVVNGSSPAIR	NKGCSSSTSVLLTLDNNVVNGSSPAIR	27	4	2146.36	4907.28	4907.23	1227.83	1227.81	2789.4	698.357	2117.83	0.006631	22.327	15.483	0.9189	2	1	0	0	4C(57.0215)		TRUE	sp|P07996|TSP1_HUMAN	P07996	TSP1_HUMAN	THBS1	Thrombospondin-1
NKGCSSSTSVLLTLDNNVVNGSSPAIR	NKGCSSSTSVLLTLDNNVVNGSSPAIR	27	4	2149.78	4761.17	4761.11	1191.3	1191.29	2789.4	698.357	1971.71	8.6e-13	74.948	18.277	1	2	1	0	0	4C(57.0215)	dHex(1)Hex(5)HexNAc(5)(1971.718889)	TRUE	sp|P07996|TSP1_HUMAN	P07996	TSP1_HUMAN	THBS1	Thrombospondin-1
NKGCSSSTSVLLTLDNNVVNGSSPAIR	NKGCSSSTSVLLTLDNNVVNGSSPAIR	27	4	2151.1	4654.12	4654.03	1164.54	1164.51	2789.4	698.357	1864.63	0	69.82	12.228	1	2	1	0	0	4C(57.0215)	Hex(9)HexNAc(2)(1864.634157)	TRUE	sp|P07996|TSP1_HUMAN	P07996	TSP1_HUMAN	THBS1	Thrombospondin-1
NKGCSSSTSVLLTLDNNVVNGSSPAIR	NKGCSSSTSVLLTLDNNVVNGSSPAIR	27	4	2151.21	4492.05	4491.97	1124.02	1124	2789.4	698.357	1702.57	0	93.464	14.587	1	2	1	0	0	4C(57.0215)		TRUE	sp|P07996|TSP1_HUMAN	P07996	TSP1_HUMAN	THBS1	Thrombospondin-1
NKGCSSSTSVLLTLDNNVVNGSSPAIR	NKGCSSSTSVLLTLDNNVVNGSSPAIR	27	5	2151.33	4761.18	4761.12	953.242	953.232	2789.4	558.887	1971.73	0.00208	29.22	16.291	0.9954	2	1	0	0	4C(57.0215)	dHex(1)Hex(5)HexNAc(5)(1971.718889)	TRUE	sp|P07996|TSP1_HUMAN	P07996	TSP1_HUMAN	THBS1	Thrombospondin-1
NKGCSSSTSVLLTLDNNVVNGSSPAIR	NKGCSSSTSVLLTLDNNVVNGSSPAIR	27	3	2154.43	4492.03	4491.98	1498.35	1498.34	2789.4	930.807	1702.59	0	83.39	15.692	1	2	1	0	0	4C(57.0215)	Hex(8)HexNAc(2)(1702.581333)	TRUE	sp|P07996|TSP1_HUMAN	P07996	TSP1_HUMAN	THBS1	Thrombospondin-1
NKGCSSSTSVLLTLDNNVVNGSSPAIR	NKGCSSSTSVLLTLDNNVVNGSSPAIR	27	5	2155.74	4492.02	4491.98	899.412	899.403	2789.4	558.887	1702.58	0	53.592	9.862	1	2	1	0	0	4C(57.0215)	Hex(8)HexNAc(2)(1702.581333)	TRUE	sp|P07996|TSP1_HUMAN	P07996	TSP1_HUMAN	THBS1	Thrombospondin-1
NKGCSSSTSVLLTLDNNVVNGSSPAIR	NKGCSSSTSVLLTLDNNVVNGSSPAIR	27	4	2158.29	4329.92	4329.89	1083.49	1083.48	2789.4	698.357	1540.49	0	75.999	12.03	1	2	1	0	0	4C(57.0215)	Hex(4)HexNAc(4)Sulf(1)(1540.485599)	TRUE	sp|P07996|TSP1_HUMAN	P07996	TSP1_HUMAN	THBS1	Thrombospondin-1
NKGCSSSTSVLLTLDNNVVNGSSPAIR	NKGCSSSTSVLLTLDNNVVNGSSPAIR	27	4	2161.66	4492.02	4491.97	1124.01	1124	2789.4	698.357	1702.57	0	79.079	13.326	1	2	1	0	0	4C(57.0215)		TRUE	sp|P07996|TSP1_HUMAN	P07996	TSP1_HUMAN	THBS1	Thrombospondin-1
NKGCSSSTSVLLTLDNNVVNGSSPAIR	NKGCSSSTSVLLTLDNNVVNGSSPAIR	27	4	2165.04	4167.94	4167.87	1042.99	1042.97	2789.4	698.357	1378.47	0	69.096	13.469	1	2	1	0	0	4C(57.0215)	Hex(6)HexNAc(2)(1378.475686)	TRUE	sp|P07996|TSP1_HUMAN	P07996	TSP1_HUMAN	THBS1	Thrombospondin-1
NKGCSSSTSVLLTLDNNVVNGSSPAIR	NKGCSSSTSVLLTLDNNVVNGSSPAIR	27	4	2238.52	5052.29	5052.22	1264.08	1264.06	2789.4	698.357	2262.82	5.768e-08	50.146	18.956	1	2	1	0	0	4C(57.0215)		TRUE	sp|P07996|TSP1_HUMAN	P07996	TSP1_HUMAN	THBS1	Thrombospondin-1
NKGCSSSTSVLLTLDNNVVNGSSPAIR	NKGCSSSTSVLLTLDNNVVNGSSPAIR	27	4	2239.52	4849.2	4849.16	1213.31	1213.3	2789.4	698.357	2059.76	2.312e-07	42.971	13.749	1	2	1	0	0	4C(57.0215)		TRUE	sp|P07996|TSP1_HUMAN	P07996	TSP1_HUMAN	THBS1	Thrombospondin-1
NKGCSSSTSVLLTLDNNVVNGSSPAIR	NKGCSSSTSVLLTLDNNVVNGSSPAIR	27	5	2242.4	5052.27	5052.21	1011.46	1011.45	2789.4	558.887	2262.82	9.937e-05	31.611	16.485	1	2	1	0	0	4C(57.0215)		TRUE	sp|P07996|TSP1_HUMAN	P07996	TSP1_HUMAN	THBS1	Thrombospondin-1
NKGCSSSTSVLLTLDNNVVNGSSPAIRTNYIGHK	NKGCSSSTSVLLTLDNNVVNGSSPAIRTNYIGHK	34	5	2115.3	5305.47	5305.39	1062.1	1062.09	3602.81	721.569	1702.58	1.567e-09	38.948	13.888	1	2	2	0	0	4C(57.0215)	Hex(8)HexNAc(2)(1702.581333)	TRUE	sp|P07996|TSP1_HUMAN	P07996	TSP1_HUMAN	THBS1	Thrombospondin-1
NKGIIWGEDTLMEYLENPK		19	3	2944.57	2249.14	2249.1	750.719	750.709	2249.1	750.708	-0.0002	4.113e-08	30.029	12.952	1	2	1	0	0			TRUE	sp|P99999|CYC_HUMAN	P99999	CYC_HUMAN	CYCS	Cytochrome c
NKGVLCSGHGECHCGECKCHAGYIGDNCNCSTDISTCR	NKGVLCSGHGECHCGECKCHAGYIGDNCNCSTDISTCR	38	5	1009.54	6132.35	6132.36	1227.48	1227.48	4429.73	886.954	1702.62	8.388e-06	18.417	8.064	1	2	2	0	0	12C(57.0215), 14C(57.0215), 17C(57.0215), 19C(57.0215), 28C(57.0215), 30C(57.0215), 37C(57.0215), 6C(57.0215)		TRUE	sp|P18084|ITB5_HUMAN	P18084	ITB5_HUMAN	ITGB5	Integrin beta-5
NKGVLCSGHGECHCGECKCHAGYIGDNCNCSTDISTCR	NKGVLCSGHGECHCGECKCHAGYIGDNCNCSTDISTCR	38	6	1010.29	6132.34	6132.29	1023.06	1023.06	4429.73	739.296	1702.56	2.916e-05	27.641	8.385	1	2	2	0	0	12C(57.0215), 14C(57.0215), 17C(57.0215), 19C(57.0215), 28C(57.0215), 30C(57.0215), 37C(57.0215), 6C(57.0215)		TRUE	sp|P18084|ITB5_HUMAN	P18084	ITB5_HUMAN	ITGB5	Integrin beta-5
NLDSTTVAVHGEEIYCK	NLDSTTVAVHGEEIYCK	17	3	1521	1934.92	1934.9	645.982	645.975	1934.9	645.975	-0.0024	1.97e-07	37.322	10.205	1	2	0	0	0	16C(57.0215)		TRUE	sp|P21291|CSRP1_HUMAN	P21291	CSRP1_HUMAN	CSRP1	Cysteine and glycine-rich protein 1
NLEAVETLGSTSTICSDKTGTLTQNR	NLEAVETLGSTSTICSDKTGTLTQNR	26	3	1893.91	2795.4	2795.36	932.807	932.795	2795.36	932.794	0.0027	0	68.718	36.188	1	2	1	0	0	15C(57.0215)		FALSE	sp|P05023|AT1A1_HUMAN	P05023	AT1A1_HUMAN	ATP1A1	Sodium/potassium-transporting ATPase subunit alpha-1	ATP1A2, ATP1A3, ATP1A4	sp|P13637|AT1A3_HUMAN, sp|P50993|AT1A2_HUMAN, sp|Q13733|AT1A4_HUMAN
NLEAVETLGSTSTICSDKTGTLTQNR	NLEAVETLGSTSTICSDKTGTLTQNR	26	4	1895.48	2795.39	2795.36	699.856	699.848	2795.36	699.847	0.0015	0	62.213	39.099	1	2	1	0	0	15C(57.0215)		FALSE	sp|P05023|AT1A1_HUMAN	P05023	AT1A1_HUMAN	ATP1A1	Sodium/potassium-transporting ATPase subunit alpha-1	ATP1A2, ATP1A3, ATP1A4	sp|P13637|AT1A3_HUMAN, sp|P50993|AT1A2_HUMAN, sp|Q13733|AT1A4_HUMAN
NLEAVETLGSTSTICSDKTGTLTQNR	NLEAVETLGSTSTICSDKTGTLTQNR	26	3	1904.57	2795.41	2795.36	932.811	932.795	2795.36	932.794	0.0027	1.3e-13	53.713	29.156	1	2	1	0	0	15C(57.0215)		FALSE	sp|P05023|AT1A1_HUMAN	P05023	AT1A1_HUMAN	ATP1A1	Sodium/potassium-transporting ATPase subunit alpha-1	ATP1A2, ATP1A3, ATP1A4	sp|P13637|AT1A3_HUMAN, sp|P50993|AT1A2_HUMAN, sp|Q13733|AT1A4_HUMAN
NLEKNSTKQEILAALEK		17	4	1637.21	3306.58	3306.54	827.653	827.643	1928.06	483.022	1378.49	0.004512	27.574	15.626	0.9714	2	2	0	0		Hex(6)HexNAc(2)(1378.475686)	TRUE	sp|P07602|SAP_HUMAN	P07602	SAP_HUMAN	PSAP	Prosaposin
NLEKNSTKQEILAALEK		17	3	1637.88	3306.58	3306.54	1103.2	1103.19	1928.06	643.693	1378.49	0.0006725	32.54	12.458	0.9718	2	2	0	0			TRUE	sp|P07602|SAP_HUMAN	P07602	SAP_HUMAN	PSAP	Prosaposin
NLEKNSTKQEILAALEK		17	4	1736.87	3386.55	3386.5	847.644	847.631	1928.06	483.022	1458.44	6.263e-09	25.296	14.793	1	2	2	0	0		Hex(6)HexNAc(2)Phos(1)(1458.442017)	TRUE	sp|P07602|SAP_HUMAN	P07602	SAP_HUMAN	PSAP	Prosaposin
NLEKNSTKQEILAALEK		17	3	1738.43	3386.53	3386.5	1129.85	1129.84	1928.06	643.693	1458.44	4.59e-12	30.965	13.864	1	2	2	0	0		Hex(6)HexNAc(2)Phos(1)(1458.442017)	TRUE	sp|P07602|SAP_HUMAN	P07602	SAP_HUMAN	PSAP	Prosaposin
NLEKNSTKQEILAALEK		17	3	1740.32	2982.47	2982.43	995.163	995.149	1928.06	643.693	1054.37	0.0003042	38.949	15.374	0.9651	2	2	0	0		Hex(4)HexNAc(2)(1054.370039)	TRUE	sp|P07602|SAP_HUMAN	P07602	SAP_HUMAN	PSAP	Prosaposin
NLEKNSTKQEILAALEK		17	4	1747.73	3386.55	3386.5	847.644	847.631	1928.06	483.022	1458.44	0.0002626	22.823	13.58	0.9528	2	2	0	0		Hex(6)HexNAc(2)Phos(1)(1458.442017)	TRUE	sp|P07602|SAP_HUMAN	P07602	SAP_HUMAN	PSAP	Prosaposin
NLEKNSTKQEILAALEK		17	3	1748.73	3386.55	3386.5	1129.86	1129.84	1928.06	643.693	1458.44	8.303e-06	27.823	13.721	0.8765	2	2	0	0		Hex(6)HexNAc(2)Phos(1)(1458.442017)	TRUE	sp|P07602|SAP_HUMAN	P07602	SAP_HUMAN	PSAP	Prosaposin
NLENLVAQNTTGPVFCPRLYHLMAYVCILMGDGQK	NLENLVAQNTTGPVFCPRLYHLM[147]AYVCILMGDGQK	35	6	2773.89	6592.04	6591.95	1099.68	1099.67	4037.96	674.001	2553.99	2.215	14.621	14.54	0.8967	2	1	0	0	16C(57.0215), 23M(15.9949), 27C(57.0215)		TRUE	sp|Q96PN6|ADCYA_HUMAN	Q96PN6	ADCYA_HUMAN	ADCY10	Adenylate cyclase type 10
NLEPEWAAAASEVK		14	2	2033.34	1513.77	1513.74	757.892	757.878	1513.74	757.878	0	6.394e-05	25.791	10.906	1	2	0	0	0			TRUE	sp|Q15084|PDIA6_HUMAN	Q15084	PDIA6_HUMAN	PDIA6	Protein disulfide-isomerase A6
NLEPEWAAAASEVK		14	2	2036.29	1513.75	1513.74	757.884	757.876	1513.74	757.878	-0.0031	1.908e-05	25.79	11.213	1	2	0	0	0			TRUE	sp|Q15084|PDIA6_HUMAN	Q15084	PDIA6_HUMAN	PDIA6	Protein disulfide-isomerase A6
NLHQSNTSRAELLVTEAPSKPITVTVEEQR		30	5	1760.92	5212.49	5212.4	1043.5	1043.49	3346.75	670.357	1865.65	4.13e-07	47.289	15.904	1	2	2	0	0			TRUE	sp|P98160|PGBM_HUMAN	P98160	PGBM_HUMAN	HSPG2	Basement membrane-specific heparan sulfate proteoglycan core protein
NLHSHHFTSPLSGNQEVSAFGEEGEGDYLDDWTVLCNGPYWVR	NLHSHHFTSPLSGNQEVSAFGEEGEGDYLDDWTVLCNGPYWVR	43	5	2931.73	4919.28	4919.21	984.863	984.848	4919.19	984.846	0.0107	0	71.085	12.911	1	2	0	0	0	36C(57.0215)		TRUE	sp|Q99470|SDF2_HUMAN	Q99470	SDF2_HUMAN	SDF2	Stromal cell-derived factor 2
NLHSHHFTSPLSGNQEVSAFGEEGEGDYLDDWTVLCNGPYWVR	NLHSHHFTSPLSGNQEVSAFGEEGEGDYLDDWTVLCNGPYWVR	43	4	2931.85	4919.28	4919.21	1230.83	1230.81	4919.19	1230.81	0.0171	0	80.736	12.101	1	2	0	0	0	36C(57.0215)		TRUE	sp|Q99470|SDF2_HUMAN	Q99470	SDF2_HUMAN	SDF2	Stromal cell-derived factor 2
NLHSHHFTSPLSGNQEVSAFGEEGEGDYLDDWTVLCNGPYWVR	NLHSHHFTSPLSGNQEVSAFGEEGEGDYLDDWTVLCNGPYWVR	43	6	2937.28	4919.27	4919.2	820.886	820.874	4919.19	820.873	0.0058	1.483e-06	28.943	12.95	1	2	0	0	0	36C(57.0215)		TRUE	sp|Q99470|SDF2_HUMAN	Q99470	SDF2_HUMAN	SDF2	Stromal cell-derived factor 2
NLHSHHFTSPLSGNQEVSAFGEEGEGDYLDDWTVLCNGPYWVR	NLHSHHFTSPLSGNQEVSAFGEEGEGDYLDDWTVLCNGPYWVR	43	5	2942.49	4919.28	4919.21	984.864	984.85	4919.19	984.846	0.019	2.528e-09	37.232	14.714	1	2	0	0	0	36C(57.0215)		TRUE	sp|Q99470|SDF2_HUMAN	Q99470	SDF2_HUMAN	SDF2	Stromal cell-derived factor 2
NLHSHHFTSPLSGNQEVSAFGEEGEGDYLDDWTVLCNGPYWVR	NLHSHHFTSPLSGNQEVSAFGEEGEGDYLDDWTVLCNGPYWVR	43	4	2942.91	4919.28	4919.21	1230.83	1230.81	4919.19	1230.81	0.019	3.646e-09	32.205	11.167	1	2	0	0	0	36C(57.0215)		TRUE	sp|Q99470|SDF2_HUMAN	Q99470	SDF2_HUMAN	SDF2	Stromal cell-derived factor 2
NLIYDNADNKLALVEENGIFELLR		24	3	3307.59	2775.48	2775.45	926.168	926.158	2775.44	926.155	0.0071	5.486e-09	39.912	13.424	1	2	1	0	0			TRUE	sp|Q9Y446|PKP3_HUMAN	Q9Y446	PKP3_HUMAN	PKP3	Plakophilin-3
NLLSVAYKNVVGAR		14	2	2263.32	1502.87	1502.85	752.444	752.434	1502.86	752.436	-0.0035	2.878e-05	19.991	9.531	1	2	1	0	0			FALSE	sp|P31946|1433B_HUMAN	P31946	1433B_HUMAN	YWHAB	14-3-3 protein beta/alpha	YWHAG, YWHAH, YWHAZ	sp|P61981|1433G_HUMAN, sp|P63104|1433Z_HUMAN, sp|Q04917|1433F_HUMAN
NLPQYVSNELLEEAFSVFGQVER		23	3	3464.06	2667.36	2667.31	890.127	890.112	2667.32	890.113	-0.0038	1.07e-12	46.008	10.264	1	2	0	0	0			TRUE	sp|Q15233|NONO_HUMAN	Q15233	NONO_HUMAN	NONO	Non-POU domain-containing octamer-binding protein
NLQYYDISAK		10	2	1517.84	1213.61	1213.6	607.813	607.805	1213.6	607.806	-0.0032	0.002534	20.275	12.323	0.9677	2	0	0	0			TRUE	sp|P62826|RAN_HUMAN	P62826	RAN_HUMAN	RAN	GTP-binding nuclear protein Ran
NLRGYYNQSEAGSHTLQWMCGCDLGPDGR	NLRGYYNQSEAGSHTLQWM[147]CGCDLGPDGR	29	5	1941.64	6075.44	6075.36	1216.1	1216.08	3357.43	672.494	2717.93	5.137	8.053	8.053	0.985	2	1	0	0	19M(15.9949), 20C(57.0215), 22C(57.0215)		TRUE	sp|P30499|1C01_HUMAN	P30499	1C01_HUMAN	HLA-C	HLA class I histocompatibility antigen, Cw-1 alpha chain
NLRGYYNQSEDGSHTLQR		18	4	1008.66	4001.64	4001.62	1001.42	1001.41	2136.99	535.256	1864.63	0.04064	20.648	15.568	0.7468	2	1	0	0		Hex(9)HexNAc(2)(1864.634157)	TRUE	sp|P10321|1C07_HUMAN	P10321	1C07_HUMAN	HLA-C	HLA class I histocompatibility antigen, Cw-7 alpha chain
NLRGYYNQSEDGSHTLQR		18	4	1013.6	3839.59	3839.56	960.905	960.897	2136.99	535.256	1702.56	0.008505	31.705	13.808	0.9396	2	1	0	0			TRUE	sp|P10321|1C07_HUMAN	P10321	1C07_HUMAN	HLA-C	HLA class I histocompatibility antigen, Cw-7 alpha chain
NLRGYYNQSEDGSHTLQR		18	4	1015.83	3679.54	3679.52	920.893	920.887	2136.99	535.256	1542.52	0.01041	28.762	15.84	0.9085	2	1	0	0			TRUE	sp|P10321|1C07_HUMAN	P10321	1C07_HUMAN	HLA-C	HLA class I histocompatibility antigen, Cw-7 alpha chain
NLSQSPGAVPQALVAWRALGPKLLSSSNELVTR		33	6	2986.55	5327.69	5327.62	888.955	888.943	3458.9	577.491	1868.72	0.9593	10.538	10.05	0.9994	2	2	0	0			TRUE	sp|Q8WZ75|ROBO4_HUMAN	Q8WZ75	ROBO4_HUMAN	ROBO4	Roundabout homolog 4
NLVDFTFVENVVHGHILAAEQLSR		24	4	3282.7	2707.45	2707.41	677.871	677.859	2707.41	677.859	0	0	45.018	9.776	1	2	0	0	0			TRUE	sp|Q15738|NSDHL_HUMAN	Q15738	NSDHL_HUMAN	NSDHL	Sterol-4-alpha-carboxylate 3-dehydrogenase, decarboxylating
NLVLTGFSHIDLIDLDTIDVSNLNR		25	3	3274.5	2796.52	2796.47	933.18	933.163	2796.47	933.163	0.0017	0	50.007	12.355	1	2	0	0	0			TRUE	sp|Q9UBT2|SAE2_HUMAN	Q9UBT2	SAE2_HUMAN	UBA2	SUMO-activating enzyme subunit 2
NLVLTGFSHIDLIDLDTIDVSNLNR		25	3	3277.05	2796.5	2796.47	933.175	933.163	2796.47	933.163	0.0019	2e-14	55.047	12.745	1	2	0	0	0			TRUE	sp|Q9UBT2|SAE2_HUMAN	Q9UBT2	SAE2_HUMAN	UBA2	SUMO-activating enzyme subunit 2
NMAEQIIQEIYSQIQSK		17	3	3450.15	2022.04	2022.01	675.02	675.01	2022.01	675.01	-0.0019	9.19e-12	38.793	10.335	1	2	0	0	0			TRUE	sp|P29401|TKT_HUMAN	P29401	TKT_HUMAN	TKT	Transketolase
NMGGPYGGGNYGPGGSGGSGGYGGR		25	3	1264.09	2188.91	2188.9	730.644	730.64	2188.9	730.64	-0.0004	2.802e-10	39.956	12.121	1	2	0	0	0			TRUE	sp|P22626|ROA2_HUMAN	P22626	ROA2_HUMAN	HNRNPA2B1	Heterogeneous nuclear ribonucleoproteins A2/B1
NMSVIAHVDHGKSTLTDSLVCK	NMSVIAHVDHGKSTLTDSLVCK	22	4	1715.41	2411.21	2411.19	603.811	603.804	2411.19	603.806	-0.0065	7.7e-13	40.846	10.327	1	2	1	0	0	21C(57.0215)		TRUE	sp|P13639|EF2_HUMAN	P13639	EF2_HUMAN	EEF2	Elongation factor 2
NNEEWTVDSCTECHCQNSVTICKK	NNEEWTVDSCTECHCQNSVTICKK	24	4	1360.24	2998.26	2998.23	750.572	750.565	2998.23	750.565	-0.0006	0	51.95	8.794	1	2	0	0	0	10C(57.0215), 13C(57.0215), 15C(57.0215), 22C(57.0215)		TRUE	sp|P07996|TSP1_HUMAN	P07996	TSP1_HUMAN	THBS1	Thrombospondin-1
NNIPYFETSAK		11	2	1626.09	1282.63	1282.62	642.324	642.319	1282.62	642.317	0.0034	1.239e-05	23.119	9.501	1	2	0	0	0			TRUE	sp|P51149|RAB7A_HUMAN	P51149	RAB7A_HUMAN	RAB7A	Ras-related protein Rab-7a
NNIPYFETSAKEAINVEQAFQTIAR		25	3	3057.46	2853.47	2853.43	952.163	952.149	2853.43	952.15	-0.0043	7.4e-13	41.572	11.974	1	2	1	0	0			TRUE	sp|P51149|RAB7A_HUMAN	P51149	RAB7A_HUMAN	RAB7A	Ras-related protein Rab-7a
NNIPYFETSAKEAINVEQAFQTIAR		25	4	3061.33	2853.45	2853.43	714.37	714.365	2853.43	714.365	-0.0009	3.913e-05	19.774	9.706	0.9994	2	1	0	0			TRUE	sp|P51149|RAB7A_HUMAN	P51149	RAB7A_HUMAN	RAB7A	Ras-related protein Rab-7a
NNIPYFETSAKEAINVEQAFQTIAR		25	3	3067.9	2853.48	2853.43	952.168	952.152	2853.43	952.15	0.0029	4.823e-10	36.095	9.72	1	2	1	0	0			TRUE	sp|P51149|RAB7A_HUMAN	P51149	RAB7A_HUMAN	RAB7A	Ras-related protein Rab-7a
NNISLVK		7	3	888.556	2489.06	2489.04	830.695	830.687	786.46	263.161	1702.58	8.129e-05	13.401	13.399	0.999	2	0	0	0		Hex(8)HexNAc(2)(1702.581333)	TRUE	sp|Q9UHN6|TMEM2_HUMAN	Q9UHN6	TMEM2_HUMAN	TMEM2	Transmembrane protein 2
NNQLALTLIDTNR		13	3	1960.78	3187.42	3187.38	1063.48	1063.47	1484.79	495.939	1702.59	1.681e-09	32.628	14.647	1	2	0	0	0		Hex(8)HexNAc(2)(1702.581333)	TRUE	sp|P04626|ERBB2_HUMAN	P04626	ERBB2_HUMAN	ERBB2	Receptor tyrosine-protein kinase erbB-2
NNRQPYAVSELAGHQTSAESWGTGR		25	4	1641.9	2715.31	2715.28	679.836	679.828	2715.27	679.826	0.0063	0	68	10.787	1	2	1	0	0			TRUE	sp|P36578|RL4_HUMAN	P36578	RL4_HUMAN	RPL4	60S ribosomal protein L4
NNVITLNITGK		11	3	1715.63	2726.21	2726.19	909.745	909.737	1185.67	396.231	1540.52	0.01248	16.617	9.658	0.7667	2	0	0	0			TRUE	sp|P16278|BGAL_HUMAN	P16278	BGAL_HUMAN	GLB1	Beta-galactosidase
NNVITLNITGK		11	3	1722.93	2564.19	2564.15	855.736	855.724	1185.67	396.231	1378.48	0.001078	24.72	9.632	0.9883	2	0	0	0		Hex(6)HexNAc(2)(1378.475686)	TRUE	sp|P16278|BGAL_HUMAN	P16278	BGAL_HUMAN	GLB1	Beta-galactosidase
NNVITLNITGK		11	3	1831.91	3374.43	3374.39	1125.82	1125.8	1185.67	396.231	2188.72	2.281e-05	25.481	11.835	0.8562	2	0	0	0			TRUE	sp|P16278|BGAL_HUMAN	P16278	BGAL_HUMAN	GLB1	Beta-galactosidase
NNVITLNITGK		11	3	1845.18	2644.15	2644.12	882.391	882.379	1185.67	396.231	1458.44	3.538e-05	27.576	8.208	0.9672	2	0	0	0		Hex(6)HexNAc(2)Phos(1)(1458.442017)	TRUE	sp|P16278|BGAL_HUMAN	P16278	BGAL_HUMAN	GLB1	Beta-galactosidase
NNVITLNITGK		11	3	1856.73	2644.15	2644.12	882.392	882.379	1185.67	396.231	1458.44	0.00147	14.995	6.098	0.9242	2	0	0	0		Hex(6)HexNAc(2)Phos(1)(1458.442017)	TRUE	sp|P16278|BGAL_HUMAN	P16278	BGAL_HUMAN	GLB1	Beta-galactosidase
NPCTSEQNCTSPFSYK	NPCTSEQNCTSPFSYK	16	3	1223.11	3783.44	3783.42	1262.15	1262.15	1918.78	640.601	1864.64	4.441e-06	30.91	9.827	0.9948	2	0	0	0	3C(57.0215), 9C(57.0215)	Hex(9)HexNAc(2)(1864.634157)	TRUE	sp|P05556|ITB1_HUMAN	P05556	ITB1_HUMAN	ITGB1	Integrin beta-1
NPCTSEQNCTSPFSYK	NPCTSEQNCTSPFSYK	16	3	1224.63	3621.39	3621.36	1208.14	1208.13	1918.78	640.601	1702.58	1.095e-06	32.342	7.967	1	2	0	0	0	3C(57.0215), 9C(57.0215)	Hex(8)HexNAc(2)(1702.581333)	TRUE	sp|P05556|ITB1_HUMAN	P05556	ITB1_HUMAN	ITGB1	Integrin beta-1
NPCTSEQNCTSPFSYK	NPCTSEQNCTSPFSYK	16	3	1232.86	3459.33	3459.31	1154.12	1154.11	1918.78	640.601	1540.53	4.595e-07	34.851	9.528	1	2	0	0	0	3C(57.0215), 9C(57.0215)	Hex(7)HexNAc(2)(1540.528510)	TRUE	sp|P05556|ITB1_HUMAN	P05556	ITB1_HUMAN	ITGB1	Integrin beta-1
NPCTSEQNCTSPFSYKNVLSLTNKGEVFNELVGK	NPCTSEQNCTSPFSYKNVLSLTNKGEVFNELVGK	34	4	2593.15	5670.63	5670.57	1418.66	1418.65	3860.84	966.216	1809.73	2.17e-06	20.766	8.73	0.9668	2	2	0	0	3C(57.0215), 9C(57.0215)		TRUE	sp|P05556|ITB1_HUMAN	P05556	ITB1_HUMAN	ITGB1	Integrin beta-1
NPCTSEQNCTSPFSYKNVLSLTNKGEVFNELVGK	NPCTSEQNCTSPFSYKNVLSLTNKGEVFNELVGK	34	4	2676.94	5726.53	5726.48	1432.64	1432.63	3860.84	966.216	1865.64	1.931e-10	34.221	11.993	1	2	2	0	0	3C(57.0215), 9C(57.0215)		TRUE	sp|P05556|ITB1_HUMAN	P05556	ITB1_HUMAN	ITGB1	Integrin beta-1
NPCTSEQNCTSPFSYKNVLSLTNKGEVFNELVGK	NPCTSEQNCTSPFSYKNVLSLTNKGEVFNELVGK	34	5	2678.72	5563.49	5563.42	1113.71	1113.69	3860.84	773.174	1702.59	0.004264	18.297	11.806	0.9865	2	2	0	0	3C(57.0215), 9C(57.0215)	Hex(8)HexNAc(2)(1702.581333)	TRUE	sp|P05556|ITB1_HUMAN	P05556	ITB1_HUMAN	ITGB1	Integrin beta-1
NPCTSEQNCTSPFSYKNVLSLTNKGEVFNELVGK	NPCTSEQNCTSPFSYKNVLSLTNKGEVFNELVGK	34	4	2683.19	5402.43	5402.37	1351.61	1351.6	3860.84	966.216	1541.53	1.964e-11	36.242	13.33	1	2	2	0	0	3C(57.0215), 9C(57.0215)		TRUE	sp|P05556|ITB1_HUMAN	P05556	ITB1_HUMAN	ITGB1	Integrin beta-1
NPQLCYQDTILWKDIFHKNNQLALTLIDTNR	NPQLCYQDTILWKDIFHKNNQLALTLIDTNR	31	5	2861.91	6487.97	6487.89	1298.6	1298.59	3784.94	757.994	2702.96	0.0004572	20.353	12.235	0.9976	2	2	0	0	5C(57.0215)		TRUE	sp|P04626|ERBB2_HUMAN	P04626	ERBB2_HUMAN	ERBB2	Receptor tyrosine-protein kinase erbB-2
NPQLCYQDTILWKDIFHKNNQLALTLIDTNR	NPQLCYQDTILWKDIFHKNNQLALTLIDTNR	31	4	3001.02	3784.99	3784.94	947.256	947.242	3784.94	947.241	0.0017	1.85e-09	39.873	11.84	1	2	2	0	0	5C(57.0215)		TRUE	sp|P04626|ERBB2_HUMAN	P04626	ERBB2_HUMAN	ERBB2	Receptor tyrosine-protein kinase erbB-2
NQELEDNVHISPNGSIITIVGTRPSNHGTYR		31	5	1957.63	5121.35	5121.28	1025.28	1025.26	3417.7	684.548	1703.58	0.0004146	18.701	11.165	0.9994	2	1	0	0			TRUE	sp|P98160|PGBM_HUMAN	P98160	PGBM_HUMAN	HSPG2	Basement membrane-specific heparan sulfate proteoglycan core protein
NQELEDNVHISPNGSIITIVGTRPSNHGTYR		31	5	1968.76	5120.35	5120.29	1025.08	1025.07	3417.7	684.548	1702.59	0.0003954	23.709	13.529	0.9998	2	1	0	0		Hex(8)HexNAc(2)(1702.581333)	TRUE	sp|P98160|PGBM_HUMAN	P98160	PGBM_HUMAN	HSPG2	Basement membrane-specific heparan sulfate proteoglycan core protein
NQGETPTTEVPAPFFLPASLSANNTPTRR		29	6	1684.88	4840.2	4840.13	807.707	807.696	3112.56	519.767	1727.57	3.297	12.196	11.27	0.9993	2	0	0	0		dHex(1)Hex(3)HexNAc(5)Sulf(1)(1727.570057)	TRUE	sp|Q9UJX2|CDC23_HUMAN	Q9UJX2	CDC23_HUMAN	CDC23	Cell division cycle protein 23 homolog
NQGGYGGSSSSSSYGSGR		18	2	604.315	1693.7	1693.69	847.858	847.853	1693.69	847.854	-0.0021	2.241e-08	37.098	37.098	1	2	0	0	0			TRUE	sp|P09651|ROA1_HUMAN	P09651	ROA1_HUMAN	HNRNPA1	Heterogeneous nuclear ribonucleoprotein A1
NQGGYGGSSSSSSYGSGRRF		20	3	952.098	1996.87	1996.86	666.63	666.627	1996.86	666.628	-0.0025	0.0003256	23.449	10.229	0.9985	2	1	0	0			TRUE	sp|P09651|ROA1_HUMAN	P09651	ROA1_HUMAN	HNRNPA1	Heterogeneous nuclear ribonucleoprotein A1
NQLKDMAIATGGAVFGEEGLTLNLEDVQPHDLGK		34	4	2851.27	3579.83	3579.78	895.965	895.952	3579.79	895.954	-0.0087	2e-14	62.642	11.432	1	2	1	0	0			TRUE	sp|P10809|CH60_HUMAN	P10809	CH60_HUMAN	HSPD1	60 kDa heat shock protein, mitochondrial
NQLKDMAIATGGAVFGEEGLTLNLEDVQPHDLGK		34	5	2854.54	3579.82	3579.78	716.972	716.962	3579.79	716.965	-0.0131	2.698e-10	49.776	11.126	1	2	1	0	0			TRUE	sp|P10809|CH60_HUMAN	P10809	CH60_HUMAN	HSPD1	60 kDa heat shock protein, mitochondrial
NQLKDMAIATGGAVFGEEGLTLNLEDVQPHDLGK		34	4	2862.94	3579.82	3579.78	895.963	895.952	3579.79	895.954	-0.0114	2.643e-10	32.018	10.168	1	2	1	0	0			TRUE	sp|P10809|CH60_HUMAN	P10809	CH60_HUMAN	HSPD1	60 kDa heat shock protein, mitochondrial
NQLTSNPENTVFDAKR		16	3	1493.19	1832.91	1832.9	611.979	611.973	1832.9	611.975	-0.0048	5.97e-12	39.515	20.671	1	2	0	0	0			TRUE	sp|P11021|GRP78_HUMAN	P11021	GRP78_HUMAN	HSPA5	78 kDa glucose-regulated protein
NQNESVSEIGGKIFEK		16	3	1605.51	3642.57	3642.53	1215.2	1215.18	1777.88	593.635	1864.65	8.042e-05	31.927	15.178	0.998	2	1	0	0			TRUE	sp|Q68CR1|SE1L3_HUMAN	Q68CR1	SE1L3_HUMAN	SEL1L3	Protein sel-1 homolog 3
NQNESVSEIGGKIFEK		16	3	1609.42	3480.53	3480.49	1161.18	1161.17	1777.88	593.635	1702.61	0.001105	30.166	12.536	0.9612	2	1	0	0			TRUE	sp|Q68CR1|SE1L3_HUMAN	Q68CR1	SE1L3_HUMAN	SEL1L3	Protein sel-1 homolog 3
NQTLVALAPESRACTYFAFAMTFFSLATMLMLFAMALER	NQTLVALAPESRACTYFAFAMTFFSLATM[147]LM[147]LFAM[147]ALER	39	6	2744.01	7023.28	7023.17	1171.55	1171.54	4482.16	748.034	2541.01	3.45	11.293	10.975	0.9994	2	1	0	0	14C(57.0215), 29M(15.9949), 31M(15.9949), 35M(15.9949)		TRUE	sp|P43116|PE2R2_HUMAN	P43116	PE2R2_HUMAN	PTGER2	Prostaglandin E2 receptor EP2 subtype
NQVALNPQNTVFDAKR		16	3	1640.24	1813.97	1813.95	605.664	605.657	1813.94	605.655	0.0056	2.675e-11	38.117	10.76	1	2	0	0	0			TRUE	sp|P0DMV8|HS71A_HUMAN	P0DMV8	HS71A_HUMAN	HSPA1A	Heat shock 70 kDa protein 1A	HSPA1B	sp|P0DMV9|HS71B_HUMAN
NQVAMNPTNTVFDAKR		16	3	1575.31	1804.91	1804.89	602.644	602.637	1804.89	602.637	0	4.6e-13	38.358	11.201	1	2	0	0	0			TRUE	sp|P11142|HSP7C_HUMAN	P11142	HSP7C_HUMAN	HSPA8	Heat shock cognate 71 kDa protein
NQVTATKADGGTQVIDTK		18	3	968.74	1845.95	1845.94	616.324	616.32	1845.94	616.322	-0.0041	3.195e-10	36.638	10.759	1	2	1	0	0			TRUE	sp|P09622|DLDH_HUMAN	P09622	DLDH_HUMAN	DLD	Dihydrolipoyl dehydrogenase, mitochondrial
NQVVQEICTEEACKEMKADIMFLVDSSGSIGPENFSK	NQVVQEICTEEACKEM[147]KADIM[147]FLVDSSGSIGPENFSK	37	5	1853.24	6169.71	6169.62	1234.95	1234.93	4221.92	845.392	1947.7	2.222	10.668	10.047	0.9869	2	2	0	0	13C(57.0215), 16M(15.9949), 21M(15.9949), 8C(57.0215)		TRUE	sp|A6NMZ7|CO6A6_HUMAN	A6NMZ7	CO6A6_HUMAN	COL6A6	Collagen alpha-6(VI) chain
NRAEQWNVNYVETSAK		16	3	1534.47	1907.93	1907.91	636.985	636.978	1907.91	636.978	-0.0015	4.411e-07	30.536	10.545	1	2	1	0	0			TRUE	sp|P11233|RALA_HUMAN	P11233	RALA_HUMAN	RALA	Ras-related protein Ral-A
NREELDKYWSQQIEESTTVVTTQSAEVGAAETTLTELR		38	4	3004.33	4312.16	4312.11	1079.05	1079.03	4312.1	1079.03	0.0063	0	61.405	12.019	1	2	2	0	0			TRUE	sp|P05783|K1C18_HUMAN	P05783	K1C18_HUMAN	KRT18	Keratin, type I cytoskeletal 18
NRETWYLSWALDTNQEER		18	3	2521.69	2311.1	2311.07	771.374	771.363	2310.07	771.029	1.0002	2.467e-06	25.114	10.522	0.9994	2	1	0	0		Label:15N(1)(0.997035)	TRUE	sp|P15170|ERF3A_HUMAN	P15170	ERF3A_HUMAN	GSPT1	Eukaryotic peptide chain release factor GTP-binding subunit ERF3A	GSPT2	sp|Q8IYD1|ERF3B_HUMAN
NRKEGGGDSSASSPTEEEQEQGEIGACSDEGTAQEGK	NRKEGGGDSSASSPTEEEQEQGEIGACSDEGTAQEGK	37	4	955.837	3810.62	3810.6	953.662	953.656	3810.6	953.657	-0.0046	0	60.017	12.124	1	2	1	0	0	27C(57.0215)		TRUE	sp|P49006|MRP_HUMAN	P49006	MRP_HUMAN	MARCKSL1	MARCKS-related protein
NRKEGGGDSSASSPTEEEQEQGEIGACSDEGTAQEGK	NRKEGGGDSSASSPTEEEQEQGEIGACSDEGTAQEGK	37	4	966.517	3810.62	3810.59	953.663	953.656	3810.6	953.657	-0.0048	0	50.424	9.645	1	2	1	0	0	27C(57.0215)		TRUE	sp|P49006|MRP_HUMAN	P49006	MRP_HUMAN	MARCKSL1	MARCKS-related protein
NRPNRLIVDEAINEDNSVVSLSQPK		25	4	2021.2	2806.51	2806.47	702.634	702.624	2806.46	702.622	0.0076	1.414e-10	41.487	9.727	1	2	2	0	0			TRUE	sp|P55072|TERA_HUMAN	P55072	TERA_HUMAN	VCP	Transitional endoplasmic reticulum ATPase
NRPNRLIVDEAINEDNSVVSLSQPK		25	3	2022.21	2806.5	2806.47	936.508	936.497	2806.46	936.493	0.0102	1.14e-12	58.99	12.124	1	2	2	0	0			TRUE	sp|P55072|TERA_HUMAN	P55072	TERA_HUMAN	VCP	Transitional endoplasmic reticulum ATPase
NRPNRLIVDEAINEDNSVVSLSQPK		25	4	2033.45	2806.51	2806.46	702.634	702.623	2806.46	702.622	0.0056	3.666e-10	34.908	12.571	1	2	2	0	0			TRUE	sp|P55072|TERA_HUMAN	P55072	TERA_HUMAN	VCP	Transitional endoplasmic reticulum ATPase
NRTIGVAAKNQQITHANNTVSNFK		24	6	1633.75	5180.34	5180.27	864.397	864.386	2625.37	438.57	2554.9	2.912	11.416	11.064	0.8117	2	2	0	0			TRUE	sp|Q92598|HS105_HUMAN	Q92598	HS105_HUMAN	HSPH1	Heat shock protein 105 kDa
NRTWYVQATCATQGTGLYEGLDWLSNELSK	NRTWYVQATCATQGTGLYEGLDWLSNELSK	30	3	3288.3	3460.71	3460.7	1154.58	1154.57	3460.64	1154.55	0.0591	1.2e-13	52.896	12.35	1	2	1	0	0	10C(57.0215)		TRUE	sp|P18085|ARF4_HUMAN	P18085	ARF4_HUMAN	ARF4	ADP-ribosylation factor 4
NRTWYVQATCATQGTGLYEGLDWLSNELSKR	NRTWYVQATCATQGTGLYEGLDWLSNELSKR	31	4	3165.08	3616.8	3616.74	905.206	905.192	3616.74	905.192	0.0032	0	62.061	12.499	1	2	1	0	0	10C(57.0215)		TRUE	sp|P18085|ARF4_HUMAN	P18085	ARF4_HUMAN	ARF4	ADP-ribosylation factor 4
NRTYSSSGSSGGSHPSSR		18	5	574.989	4671.88	4671.84	935.384	935.375	1809.8	362.967	2862.04	1.862	14.724	13.744	0.9965	2	1	0	0			TRUE	sp|Q9NYB9|ABI2_HUMAN	Q9NYB9	ABI2_HUMAN	ABI2	Abl interactor 2
NSGTKLFNISGHVNHPCTVEEEMSVPLK	NSGTKLFNISGHVNHPCTVEEEM[147]SVPLK	28	6	1443.15	4517.99	4517.95	754.006	753.999	3139.51	524.258	1378.44	0.02778	17.547	15.857	0.9239	2	1	0	0	17C(57.0215), 23M(15.9949)		TRUE	sp|P49821|NDUV1_HUMAN	P49821	NDUV1_HUMAN	NDUFV1	NADH dehydrogenase [ubiquinone] flavoprotein 1, mitochondrial
NSGTKLFNISGHVNHPCTVEEEMSVPLK	NSGTKLFNISGHVNHPCTVEEEM[147]SVPLK	28	6	1454.91	5548.38	5548.32	925.737	925.727	3139.51	524.258	2408.81	0.2653	16.802	13.858	0.8317	2	1	0	0	17C(57.0215), 23M(15.9949)		TRUE	sp|P49821|NDUV1_HUMAN	P49821	NDUV1_HUMAN	NDUFV1	NADH dehydrogenase [ubiquinone] flavoprotein 1, mitochondrial
NSIKFFTGDVFGYHGYTFANLGEHEFVEEK		30	4	2751.03	3481.68	3481.64	871.427	871.416	3481.63	871.414	0.0105	0	56.59	11.721	1	2	1	0	0			TRUE	sp|Q9UBE0|SAE1_HUMAN	Q9UBE0	SAE1_HUMAN	SAE1	SUMO-activating enzyme subunit 1
NSIKFFTGDVFGYHGYTFANLGEHEFVEEK		30	5	2751.89	3481.68	3481.62	697.344	697.332	3481.63	697.332	-0.0009	4.475e-10	48.897	10.941	1	2	1	0	0			TRUE	sp|Q9UBE0|SAE1_HUMAN	Q9UBE0	SAE1_HUMAN	SAE1	SUMO-activating enzyme subunit 1
NSKYYNYTLSINGK		14	3	1440.38	3366.44	3366.4	1123.15	1123.14	1663.82	555.614	1702.58	5.867e-06	39.212	16.638	0.9793	2	1	0	0		Hex(8)HexNAc(2)(1702.581333)	TRUE	sp|P15586|GNS_HUMAN	P15586	GNS_HUMAN	GNS	N-acetylglucosamine-6-sulfatase
NSKYYNYTLSINGK		14	3	1450.97	3042.33	3042.29	1015.12	1015.1	1663.82	555.614	1378.47	6.73e-08	44.188	19.019	1	2	1	0	0		Hex(6)HexNAc(2)(1378.475686)	TRUE	sp|P15586|GNS_HUMAN	P15586	GNS_HUMAN	GNS	N-acetylglucosamine-6-sulfatase
NSKYYNYTLSINGK		14	3	1460.35	2880.26	2880.23	961.093	961.084	1663.82	555.614	1216.41	7.199e-05	29.974	13.553	0.9973	2	1	0	0			TRUE	sp|P15586|GNS_HUMAN	P15586	GNS_HUMAN	GNS	N-acetylglucosamine-6-sulfatase
NSSHAGAFVIVTEEAIAK		18	3	2135.43	1842.97	1842.95	615.33	615.323	1842.95	615.323	0.0001	1.807e-08	32.264	11.235	1	2	0	0	0			TRUE	sp|P49588|SYAC_HUMAN	P49588	SYAC_HUMAN	AARS	Alanine--tRNA ligase, cytoplasmic
NSTIEAANLAGLK		13	3	1560.07	3003.32	3003.29	1002.11	1002.1	1300.7	434.574	1702.59	1.48e-10	27.187	5.921	1	2	0	0	0		Hex(8)HexNAc(2)(1702.581333)	TRUE	sp|P48723|HSP13_HUMAN	P48723	HSP13_HUMAN	HSPA13	Heat shock 70 kDa protein 13
NSTIPTKQTQIFTTYSDNQPGVLIQVYEGER		31	4	2510.34	3526.81	3526.76	882.71	882.698	3526.76	882.697	0.0056	2.12e-09	39.523	12.919	1	2	1	0	0			TRUE	sp|P0DMV8|HS71A_HUMAN	P0DMV8	HS71A_HUMAN	HSPA1A	Heat shock 70 kDa protein 1A	HSPA1B, HSPA1L	sp|P0DMV9|HS71B_HUMAN, sp|P34931|HS71L_HUMAN
NSTIPTKQTQIFTTYSDNQPGVLIQVYEGER		31	3	2511.22	3526.81	3526.77	1176.61	1176.6	3526.76	1176.59	0.0076	0	64.287	9.416	1	2	1	0	0			TRUE	sp|P0DMV8|HS71A_HUMAN	P0DMV8	HS71A_HUMAN	HSPA1A	Heat shock 70 kDa protein 1A	HSPA1B, HSPA1L	sp|P0DMV9|HS71B_HUMAN, sp|P34931|HS71L_HUMAN
NSTKQEILAALEK		13	3	1774.16	2902.27	2902.24	968.432	968.421	1443.79	482.272	1458.45	0	36.866	15.909	1	2	1	0	0		Hex(6)HexNAc(2)Phos(1)(1458.442017)	TRUE	sp|P07602|SAP_HUMAN	P07602	SAP_HUMAN	PSAP	Prosaposin
NSTKQEILAALEK		13	3	1784.58	2902.28	2902.24	968.435	968.422	1443.79	482.272	1458.45	8.594e-05	24.236	13.468	0.9926	2	1	0	0		Hex(6)HexNAc(2)Phos(1)(1458.442017)	TRUE	sp|P07602|SAP_HUMAN	P07602	SAP_HUMAN	PSAP	Prosaposin
NSTQDEVYNTCIKPLVLSLIEGYNATVFAYGQTGSGK	NSTQDEVYNTCIKPLVLSLIEGYNATVFAYGQTGSGK	37	6	2717.16	4387.17	4387.1	732.202	732.19	4036.97	673.836	350.125	2.713	13.545	12.012	0.9148	2	1	0	0	11C(57.0215)		TRUE	sp|Q86VH2|KIF27_HUMAN	Q86VH2	KIF27_HUMAN	KIF27	Kinesin-like protein KIF27
NSVVEASEAAYKEAFEISK		19	3	2442.62	2071.05	2071.01	691.356	691.345	2071.01	691.344	0.0017	9.44e-12	40.453	13.973	1	2	1	0	0			TRUE	sp|Q04917|1433F_HUMAN	Q04917	1433F_HUMAN	YWHAH	14-3-3 protein eta
NTCQLYIQTDHLFFKYYGTR	NTCQLYIQTDHLFFKYYGTR	20	4	2439.74	2567.26	2567.23	642.823	642.815	2567.23	642.814	0.0022	4.913e-10	39.348	9.781	1	2	1	0	0	3C(57.0215)		TRUE	sp|O14672|ADA10_HUMAN	O14672	ADA10_HUMAN	ADAM10	Disintegrin and metalloproteinase domain-containing protein 10
NTGIICTIGPASR	NTGIICTIGPASR	13	2	1594.64	1358.72	1358.7	680.366	680.356	1358.7	680.356	-0.0009	1.864e-06	32.462	12.534	0.9992	2	0	0	0	6C(57.0215)		TRUE	sp|P14618|KPYM_HUMAN	P14618	KPYM_HUMAN	PKM	Pyruvate kinase PKM
NTGIICTIGPASR	NTGIICTIGPASR	13	2	1605.17	1358.72	1358.7	680.366	680.356	1358.7	680.356	-0.0009	5.595e-05	29	11.407	1	2	0	0	0	6C(57.0215)		TRUE	sp|P14618|KPYM_HUMAN	P14618	KPYM_HUMAN	PKM	Pyruvate kinase PKM
NTSSEYQILTARR		13	3	1357.01	2996.27	2996.24	999.762	999.753	1537.78	513.602	1458.45	2.259e-05	14.923	14.898	0.936	2	0	0	0		Hex(6)HexNAc(2)Phos(1)(1458.442017)	TRUE	sp|P12314|FCGR1_HUMAN	P12314	FCGR1_HUMAN	FCGR1A	High affinity immunoglobulin gamma Fc receptor I
NTTIPTKQTQTFTTYSDNQPGVLIQVYEGER		31	4	2327.97	3530.81	3530.75	883.71	883.694	3528.74	883.192	2.0095	9.902e-07	26.867	10.685	0.9869	2	1	0	0		Label:18O(1)(2.004246), Pro->Val(2.015650)	TRUE	sp|P11142|HSP7C_HUMAN	P11142	HSP7C_HUMAN	HSPA8	Heat shock cognate 71 kDa protein
NTTSSAAPPSLGVEFISLLAIILLSVALAVGLPGNSFVVWSILKRMQK		48	6	2993.94	7328.83	7328.73	1222.48	1222.46	5007.82	835.645	2320.91	1.045	7.423	7.423	0.9994	2	1	0	0			TRUE	sp|Q15722|LT4R1_HUMAN	Q15722	LT4R1_HUMAN	LTB4R	Leukotriene B4 receptor 1
NTTVTPNVTK		10	3	493.294	2914.24	2914.23	972.42	972.416	1073.57	358.865	1840.65	0.002158	17.361	16.264	0.9903	2	0	0	0		dHex(1)Hex(3)HexNAc(4)Pent(3)(1840.660646)	TRUE	sp|Q96PD2|DCBD2_HUMAN	Q96PD2	DCBD2_HUMAN	DCBLD2	Discoidin, CUB and LCCL domain-containing protein 2
NVALITGITGQDGSYLAEFLLEKGYEVHGIVRR		33	5	3178.26	3617.98	3617.94	724.603	724.595	3617.92	724.591	0.0195	0.005442	20.557	11.278	0.9787	2	1	0	0			TRUE	sp|O60547|GMDS_HUMAN	O60547	GMDS_HUMAN	GMDS	GDP-mannose 4,6 dehydratase
NVILTSGCIIGACCNLNTFEVIPENTVIYGADCLRR	NVILTSGCIIGACCNLNTFEVIPENTVIYGADCLRR	36	4	3092.35	4112.09	4112.01	1029.03	1029.01	4112	1029.01	0.0098	2.326e-11	47.064	11.454	1	2	0	0	0	13C(57.0215), 14C(57.0215), 33C(57.0215), 8C(57.0215)		TRUE	sp|O00399|DCTN6_HUMAN	O00399	DCTN6_HUMAN	DCTN6	Dynactin subunit 6
NVPVITGSKDLQNVNITLR		19	3	2137.06	2080.18	2080.16	694.402	694.394	2080.16	694.395	-0.0033	1.646e-11	43.262	12.395	1	2	1	0	0			TRUE	sp|P35232|PHB_HUMAN	P35232	PHB_HUMAN	PHB	Prohibitin
NVVFVDMGHSAYQVSVCAFNR	NVVFVDMGHSAYQVSVCAFNR	21	3	2470.3	2399.14	2399.11	800.722	800.712	2399.11	800.712	-0.0019	1e-14	57.372	12.467	1	2	0	0	0	17C(57.0215)		TRUE	sp|P34932|HSP74_HUMAN	P34932	HSP74_HUMAN	HSPA4	Heat shock 70 kDa protein 4
NWYVQPSCATSGDGLYEGLTWLTSNYKS	NWYVQPSCATSGDGLYEGLTWLTSNYKS	28	3	3206.43	3196.49	3196.45	1066.5	1066.49	3196.44	1066.49	0.0024	3.5e-13	40.529	12.252	1	2	0	0	0	8C(57.0215)		TRUE	sp|P62330|ARF6_HUMAN	P62330	ARF6_HUMAN	ARF6	ADP-ribosylation factor 6
NYEASVDSLTFSVVTGPAPSQEAGTK		26	3	2398.69	2654.3	2654.28	885.774	885.766	2654.27	885.764	0.0037	1.46e-12	45.889	8.287	1	2	0	0	0			TRUE	sp|P21980|TGM2_HUMAN	P21980	TGM2_HUMAN	TGM2	Protein-glutamine gamma-glutamyltransferase 2
NYEASVDSLTFSVVTGPAPSQEAGTK		26	3	2410.2	2654.31	2654.27	885.777	885.766	2654.27	885.764	0.0034	5.461e-05	23.71	11.522	0.9999	2	0	0	0			TRUE	sp|P21980|TGM2_HUMAN	P21980	TGM2_HUMAN	TGM2	Protein-glutamine gamma-glutamyltransferase 2
NYEASVDSLTFSVVTGPAPSQEAGTKAR		28	3	2278.58	2881.45	2881.41	961.491	961.479	2881.41	961.477	0.0046	2.889e-08	35.256	9.967	1	2	1	0	0			TRUE	sp|P21980|TGM2_HUMAN	P21980	TGM2_HUMAN	TGM2	Protein-glutamine gamma-glutamyltransferase 2
NYIVEDGDIIFFKFNTPQQPK		21	3	2729.42	2512.31	2512.27	838.442	838.431	2512.26	838.428	0.0076	1.224e-07	31.501	10.46	1	2	1	0	0			TRUE	sp|Q9NTK5|OLA1_HUMAN	Q9NTK5	OLA1_HUMAN	OLA1	Obg-like ATPase 1
NYMDAQYYGEIGIGTPPQCFTVVFDTGSSNLWVPSIHCK	NYM[147]DAQYYGEIGIGTPPQCFTVVFDTGSSNLWVPSIHCK	39	4	3181.2	4467.09	4467.04	1117.78	1117.77	4467.03	1117.76	0.0078	0	53.354	9.877	1	2	0	0	0	19C(57.0215), 38C(57.0215), 3M(15.9949)		TRUE	sp|P07339|CATD_HUMAN	P07339	CATD_HUMAN	CTSD	Cathepsin D
NYMDAQYYGEIGIGTPPQCFTVVFDTGSSNLWVPSIHCK	NYM[147]DAQYYGEIGIGTPPQCFTVVFDTGSSNLWVPSIHCK	39	4	3193.03	4467.11	4467.01	1117.78	1117.76	4467.03	1117.76	-0.0214	5.9e-13	43.357	11.419	1	2	0	0	0	19C(57.0215), 38C(57.0215), 3M(15.9949)		TRUE	sp|P07339|CATD_HUMAN	P07339	CATD_HUMAN	CTSD	Cathepsin D
NYQQNYQNSESGEKNEGSESAPEGQAQQR		29	4	767.939	3256.41	3256.39	815.109	815.106	3256.39	815.105	0.0051	4.28e-12	36.946	7.171	1	2	1	0	0			TRUE	sp|P67809|YBOX1_HUMAN	P67809	YBOX1_HUMAN	YBX1	Nuclease-sensitive element-binding protein 1
NYQQNYQNSESGEKNEGSESAPEGQAQQR		29	3	768.274	3256.41	3256.39	1086.48	1086.47	3256.39	1086.47	0	0	64.946	10.676	1	2	1	0	0			TRUE	sp|P67809|YBOX1_HUMAN	P67809	YBOX1_HUMAN	YBX1	Nuclease-sensitive element-binding protein 1
PAHLLQDDISSSYTTTTTITAPPSR		25	3	1949.52	2672.37	2672.34	891.798	891.787	2672.33	891.784	0.01	1.7e-13	45.59	9.182	1	2	0	0	0			TRUE	sp|O00767|ACOD_HUMAN	O00767	ACOD_HUMAN	SCD	Acyl-CoA desaturase
PALEWAVSNREMLIAQNSSLEFK		23	6	1364.25	4897.19	4897.16	817.205	817.2	2632.33	439.729	2264.82	2.089	7.852	7.059	0.9994	2	1	0	0			TRUE	sp|Q9H871|RMD5A_HUMAN	Q9H871	RMD5A_HUMAN	RMND5A	Protein RMD5 homolog A
PAYGMASEVQLMNASTQTDITFEHIMALAK	PAYGMASEVQLMNASTQTDITFEHIM[147]ALAK	30	6	715.421	6332.76	6332.7	1056.47	1056.46	3283.56	548.267	3049.15	1.747	11.854	11.538	0.9993	2	0	0	0	26M(15.9949)		TRUE	sp|Q6ZMN7|PZRN4_HUMAN	Q6ZMN7	PZRN4_HUMAN	PDZRN4	PDZ domain-containing RING finger protein 4
PEEASVYTSATACDPIREGSGNNISKVQGLLENGDSVTSPENMAPGK	PEEASVYTSATACDPIREGSGNNISKVQGLLENGDSVTSPENMAPGK	47	6	733.694	5226.45	5226.43	872.083	872.079	4876.28	813.72	350.154	2.48	10.628	10.576	0.9148	2	2	0	0	13C(57.0215)		TRUE	sp|Q9BY66|KDM5D_HUMAN	Q9BY66	KDM5D_HUMAN	KDM5D	Lysine-specific demethylase 5D
PEEDFPGRTPDRNYSDMLNLMR	PEEDFPGRTPDRNYSDM[147]LNLMR	22	5	1401.75	5530.28	5530.24	1107.06	1107.05	2668.2	534.648	2862.04	1.6	17.493	17.037	0.9965	2	2	0	0	17M(15.9949)		TRUE	sp|Q9UL68|MYT1L_HUMAN	Q9UL68	MYT1L_HUMAN	MYT1L	Myelin transcription factor 1-like protein
PGASAISHTVSTPELANMQLQGSHNYSTAHMLKNYLFRPPPPYPR	PGASAISHTVSTPELANMQLQGSHNYSTAHM[147]LKNYLFRPPPPYPR	45	6	3099.08	5341.64	5341.57	891.28	891.269	4991.46	832.917	350.108	1.694	11.878	11.515	0.9146	2	2	0	0	31M(15.9949)		TRUE	sp|Q15678|PTN14_HUMAN	Q15678	PTN14_HUMAN	PTPN14	Tyrosine-protein phosphatase non-receptor type 14
PGHLQEGFGCVVTNRFDQLFDDESDPFEVLK	PGHLQEGFGCVVTNRFDQLFDDESDPFEVLK	31	4	3178.92	3594.72	3594.67	899.686	899.674	3594.67	899.675	-0.0046	4.27e-12	56.977	11.06	1	2	1	0	0	10C(57.0215)		TRUE	sp|Q8NC51|PAIRB_HUMAN	Q8NC51	PAIRB_HUMAN	SERBP1	Plasminogen activator inhibitor 1 RNA-binding protein
PGHLQEGFGCVVTNRFDQLFDDESDPFEVLK	PGHLQEGFGCVVTNRFDQLFDDESDPFEVLK	31	3	3181.76	3594.73	3594.68	1199.25	1199.23	3594.67	1199.23	0.0061	1e-14	45.44	10.721	1	2	1	0	0	10C(57.0215)		TRUE	sp|Q8NC51|PAIRB_HUMAN	Q8NC51	PAIRB_HUMAN	SERBP1	Plasminogen activator inhibitor 1 RNA-binding protein
PGIVELPTLEELKVDEVKISSAVLK		25	4	3240.9	2705.6	2705.55	677.407	677.394	2705.55	677.394	0.0017	1.308e-09	47.034	11.67	1	2	2	0	0			TRUE	sp|P51970|NDUA8_HUMAN	P51970	NDUA8_HUMAN	NDUFA8	NADH dehydrogenase [ubiquinone] 1 alpha subcomplex subunit 8
PGSNCSPAQSVLSEVPSVPTNGMAKNGSEADIDEGLYSR	PGSNCSPAQSVLSEVPSVPTNGM[147]AKNGSEADIDEGLYSR	39	6	1645.13	5764.55	5764.52	961.766	961.76	4035.84	673.648	1728.67	3.415	11.293	10.249	0.9994	2	1	0	0	23M(15.9949), 5C(57.0215)		TRUE	sp|P22314|UBA1_HUMAN	P22314	UBA1_HUMAN	UBA1	Ubiquitin-like modifier-activating enzyme 1
PGSVRGINGSISLAVPLWLLAASLLCLLSK	PGSVRGINGSISLAVPLWLLAASLLCLLSK	30	6	2877.35	5060.62	5060.54	844.443	844.431	3104.78	518.47	1955.76	3.983	10.254	9.265	0.9994	2	1	0	0	26C(57.0215)		TRUE	sp|Q13449|LSAMP_HUMAN	Q13449	LSAMP_HUMAN	LSAMP	Limbic system-associated membrane protein
PGYAGNGIICGEDTDLDGWPNENLVCVANATYHCKK	PGYAGNGIICGEDTDLDGWPNENLVCVANATYHCKK	36	5	2447.57	6270.59	6270.53	1255.13	1255.11	4007.79	802.565	2262.74	0.001526	17.952	10.648	1	2	0	0	0	10C(57.0215), 26C(57.0215), 34C(57.0215)		TRUE	sp|P07996|TSP1_HUMAN	P07996	TSP1_HUMAN	THBS1	Thrombospondin-1
PHRCISSCQSYSTFSSENFSVSDGEEGNTSDHSNSPDELADK	PHRCISSCQSYSTFSSENFSVSDGEEGNTSDHSNSPDELADK	42	6	1301.46	6254.55	6254.47	1043.43	1043.42	4663.92	778.327	1590.55	2.226	10.876	9.898	0.9994	2	1	0	0	4C(57.0215), 8C(57.0215)		TRUE	sp|O43283|M3K13_HUMAN	O43283	M3K13_HUMAN	MAP3K13	Mitogen-activated protein kinase kinase kinase 13
PIPPPPPPPPGPPPPPTFHQANTEQPK		27	4	1741.74	2828.49	2828.46	708.13	708.122	2828.46	708.124	-0.005	4e-14	48.867	12.855	1	2	0	0	0			TRUE	sp|Q8TF74|WIPF2_HUMAN	Q8TF74	WIPF2_HUMAN	WIPF2	WAS/WASL-interacting protein family member 2
PKFYCDYCDTYLTHDSPSVR	PKFYCDYCDTYLTHDSPSVR	20	4	1741.85	2523.11	2523.08	631.785	631.776	2523.08	631.778	-0.0085	7.49e-08	39.002	10.458	1	2	1	0	0	5C(57.0215), 8C(57.0215)		TRUE	sp|P09234|RU1C_HUMAN	P09234	RU1C_HUMAN	SNRPC	U1 small nuclear ribonucleoprotein C
PKSEGFELYNNSTQNGSPESPQLPWAEYSEPK		32	5	2005.85	5872.51	5872.43	1175.51	1175.49	3609.65	722.938	2262.78	2.195	12.499	12.103	0.9982	2	1	0	0			TRUE	sp|P55196|AFAD_HUMAN	P55196	AFAD_HUMAN	MLLT4	Afadin
PLHALAAGFSPPVNVTVSPR		20	3	2320.5	2029.14	2029.11	677.386	677.376	2029.11	677.378	-0.0042	0.02739	15.213	9.649	0.9179	2	0	0	0			TRUE	sp|A8K0R7|ZN839_HUMAN	A8K0R7	ZN839_HUMAN	ZNF839	Zinc finger protein 839
PLVDTGAMVFVVFGIIGVNRTRQVDNHVIGDPGSVVYDSSFDLFK		45	6	2782.21	6430	6429.96	1072.67	1072.67	4879.5	814.257	1550.46	2.719	14.381	13.761	0.8657	2	2	0	0			TRUE	sp|Q9P2K9|PTHD2_HUMAN	Q9P2K9	PTHD2_HUMAN	PTCHD2	Patched domain-containing protein 2
PMFIVNTNVPR		11	2	1995.84	1286.69	1286.68	644.355	644.348	1286.68	644.347	0.0013	1.717e-07	29.13	12.36	0.9984	2	0	0	0			TRUE	sp|P14174|MIF_HUMAN	P14174	MIF_HUMAN	MIF	Macrophage migration inhibitory factor
PPAPQENTTSEAGLPQGEAR		20	4	959.628	3980.71	3980.68	996.185	996.178	2048.98	513.251	1931.7	0.007628	16.922	11.448	0.7927	2	0	0	0			TRUE	sp|Q9UKM9|RALY_HUMAN	Q9UKM9	RALY_HUMAN	RALY	RNA-binding protein Raly
PQNHTPTAARMKEPASSSPSTILMSLGQTTTTK	PQNHTPTAARMKEPASSSPSTILM[147]SLGQTTTTK	33	5	2046.32	5269.41	5269.35	1054.89	1054.88	3484.73	697.953	1784.62	0.1715	13.197	10.797	0.9842	2	2	0	0	24M(15.9949)		TRUE	sp|Q9NR99|MXRA5_HUMAN	Q9NR99	MXRA5_HUMAN	MXRA5	Matrix-remodeling-associated protein 5
PQPGPSTATGPQPAGPPRAEQTNGSKGTAK		30	6	1522.22	6290.73	6290.65	1049.46	1049.45	2884.44	481.748	3406.2	1.256	12.285	10.149	0.9994	2	2	0	0			TRUE	sp|Q9UPA5|BSN_HUMAN	Q9UPA5	BSN_HUMAN	BSN	Protein bassoon
PTSRYNSSSISSVLKDPDSNPYSLLDTSEPEPPVDSEPGEPPPASAR		47	6	2520.01	7671.47	7671.36	1279.59	1279.57	4968.34	829.064	2703.02	2.087	9.822	9.633	0.9994	2	2	0	0			TRUE	sp|P51116|FXR2_HUMAN	P51116	FXR2_HUMAN	FXR2	Fragile X mental retardation syndrome-related protein 2
PTWKLNQTEPVAGNYYPVNTRIYITDGNMQLTVLTDR	PTWKLNQTEPVAGNYYPVNTRIYITDGNM[147]QLTVLTDR	37	6	2946.54	5173.61	5173.53	863.275	863.263	4297.15	717.199	876.384	2.832	13.252	12.172	0.8962	2	2	0	0	29M(15.9949)		TRUE	sp|O00754|MA2B1_HUMAN	O00754	MA2B1_HUMAN	MAN2B1	Lysosomal alpha-mannosidase
PVALECVARGHPSPTLSWHHEGLPVAESNESRLETDGSVLR	PVALECVARGHPSPTLSWHHEGLPVAESNESRLETDGSVLR	41	6	2488.89	6314.99	6314.89	1053.51	1053.49	4489.22	749.211	1825.67	2.608	11.361	11.082	0.9994	2	2	0	0	6C(57.0215)	Hex(5)HexNAc(5)(1825.660981)	TRUE	sp|Q8NDA2|HMCN2_HUMAN	Q8NDA2	HMCN2_HUMAN	HMCN2	Hemicentin-2
PVQPTHAPGTTAAAHNTTRTAAPASTVPGPTLAPQPSSVK		40	6	3215.4	5185.63	5185.55	865.279	865.266	3885.01	648.51	1300.54	0.2625	13.141	10.565	0.9995	2	1	0	0			TRUE	sp|Q9UQV4|LAMP3_HUMAN	Q9UQV4	LAMP3_HUMAN	LAMP3	Lysosome-associated membrane glycoprotein 3
PVTVTRTTITTTTTSSSGLGSPMIVGSPR	PVTVTRTTITTTTTSSSGLGSPM[147]IVGSPR	29	4	1798.57	2920.56	2920.52	731.147	731.136	2920.52	731.137	-0.0019	1.83e-07	33.886	9.131	1	2	1	0	0	23M(15.9949)		TRUE	sp|Q96S97|MYADM_HUMAN	Q96S97	MYADM_HUMAN	MYADM	Myeloid-associated differentiation marker
PYGTVTAANSSFLTDGASAMLIMAEEKALAMGYKPK	PYGTVTAANSSFLTDGASAM[147]LIM[147]AEEKALAMGYKPK	36	5	2427.57	3765.82	3765.78	754.171	754.163	3765.83	754.173	-0.0541	0.09801	11.535	9.841	0.7886	2	2	0	0	20M(15.9949), 23M(15.9949)		TRUE	sp|P55084|ECHB_HUMAN	P55084	ECHB_HUMAN	HADHB	Trifunctional enzyme subunit beta, mitochondrial
QAADMILLDDNFASIVTGVEEGR	QAADM[147]ILLDDNFASIVTGVEEGR	23	3	3166.63	2479.24	2479.22	827.42	827.412	2479.19	827.404	0.0246	0.01979	18.256	13.528	0.9714	2	0	0	0	5M(15.9949)		FALSE	sp|P05023|AT1A1_HUMAN	P05023	AT1A1_HUMAN	ATP1A1	Sodium/potassium-transporting ATPase subunit alpha-1	ATP1A2, ATP1A3, ATP1A4	sp|P13637|AT1A3_HUMAN, sp|P50993|AT1A2_HUMAN, sp|Q13733|AT1A4_HUMAN
QAAPCVLFFDELDSIAK	QAAPCVLFFDELDSIAK	17	2	3385.48	1922.98	1922.95	962.499	962.483	1922.94	962.48	0.0058	1.884e-09	30.705	12.484	1	2	0	0	0	5C(57.0215)		TRUE	sp|P55072|TERA_HUMAN	P55072	TERA_HUMAN	VCP	Transitional endoplasmic reticulum ATPase
QAAPCVLFFDELDSIAK	QAAPCVLFFDELDSIAK	17	2	3388.62	1923.01	1922.96	962.511	962.486	1922.94	962.48	0.0121	7.808e-05	21.669	12.422	1	2	0	0	0	5C(57.0215)		TRUE	sp|P55072|TERA_HUMAN	P55072	TERA_HUMAN	VCP	Transitional endoplasmic reticulum ATPase
QAASGLVGQENAR		13	2	862.54	1299.66	1299.65	650.838	650.834	1299.65	650.834	0.0007	3.935e-05	25.12	6.74	1	2	0	0	0			TRUE	sp|Q9Y265|RUVB1_HUMAN	Q9Y265	RUVB1_HUMAN	RUVBL1	RuvB-like 1
QAFDQILQDRNHSSYLGYSVAAISTGESTHFVAGAPR		37	5	2407.36	5695.59	5695.54	1140.13	1140.12	3992.94	799.595	1702.6	1.1e-13	57.572	15.528	1	2	1	0	0			TRUE	sp|P17301|ITA2_HUMAN	P17301	ITA2_HUMAN	ITGA2	Integrin alpha-2
QAGPASVPLRTEEEFKK		17	3	1401.98	1886.02	1885.99	629.679	629.67	1885.99	629.67	-0.0011	1.391e-05	25.757	11.143	0.9979	2	1	0	0			TRUE	sp|P30101|PDIA3_HUMAN	P30101	PDIA3_HUMAN	PDIA3	Protein disulfide-isomerase A3
QAGPASVPLRTEEEFKK		17	3	1406.11	1886.99	1886.99	630.004	630.006	1885.99	629.67	1.0047	1.144e-05	20.98	11.12	0.982	2	1	0	0		Label:15N(1)(0.997035)	TRUE	sp|P30101|PDIA3_HUMAN	P30101	PDIA3_HUMAN	PDIA3	Protein disulfide-isomerase A3
QAIHVGNQTFNDGTIVEK		18	3	1558.19	3350.52	3350.48	1117.85	1117.83	1969.99	657.669	1380.49	3.845e-05	27.625	13.236	0.9685	2	0	0	0			TRUE	sp|Q9H3G5|CPVL_HUMAN	Q9H3G5	CPVL_HUMAN	CPVL	Probable serine carboxypeptidase CPVL
QAIHVGNQTFNDGTIVEK		18	3	1559.74	3348.5	3348.46	1117.17	1117.16	1969.99	657.669	1378.48	0.002896	22.454	12.89	0.9647	2	0	0	0		Hex(6)HexNAc(2)(1378.475686)	TRUE	sp|Q9H3G5|CPVL_HUMAN	Q9H3G5	CPVL_HUMAN	CPVL	Probable serine carboxypeptidase CPVL
QAIHVGNQTFNDGTIVEK		18	3	1562.29	3494.58	3494.53	1165.87	1165.85	1969.99	657.669	1524.54	2.306e-05	42.888	15.767	0.9509	2	0	0	0			TRUE	sp|Q9H3G5|CPVL_HUMAN	Q9H3G5	CPVL_HUMAN	CPVL	Probable serine carboxypeptidase CPVL
QAIHVGNQTFNDGTIVEK		18	3	1566.52	3186.46	3186.42	1063.16	1063.15	1969.99	657.669	1216.44	2.619e-07	46.95	14.344	1	2	0	0	0			TRUE	sp|Q9H3G5|CPVL_HUMAN	Q9H3G5	CPVL_HUMAN	CPVL	Probable serine carboxypeptidase CPVL
QAIHVGNQTFNDGTIVEK		18	3	1566.63	3332.54	3332.48	1111.85	1111.83	1969.99	657.669	1362.5	1.856e-07	49.758	15.599	1	2	0	0	0			TRUE	sp|Q9H3G5|CPVL_HUMAN	Q9H3G5	CPVL_HUMAN	CPVL	Probable serine carboxypeptidase CPVL
QAIHVGNQTFNDGTIVEK		18	4	1568.06	3332.52	3332.48	834.138	834.128	1969.99	493.504	1362.49	6.384e-05	38.963	16.429	0.9954	2	0	0	0			TRUE	sp|Q9H3G5|CPVL_HUMAN	Q9H3G5	CPVL_HUMAN	CPVL	Probable serine carboxypeptidase CPVL
QAIHVGNQTFNDGTIVEK		18	3	1624.21	3428.49	3428.44	1143.84	1143.82	1969.99	657.669	1458.45	1.014e-05	44.614	14.092	0.9236	2	0	0	0			TRUE	sp|Q9H3G5|CPVL_HUMAN	Q9H3G5	CPVL_HUMAN	CPVL	Probable serine carboxypeptidase CPVL
QAIHVGNQTFNDGTIVEK		18	4	1624.88	3428.48	3428.44	858.127	858.117	1969.99	493.504	1458.45	0.0007977	25.365	15.164	0.9695	2	0	0	0			TRUE	sp|Q9H3G5|CPVL_HUMAN	Q9H3G5	CPVL_HUMAN	CPVL	Probable serine carboxypeptidase CPVL
QALTEFNTAIQEIVVTHWHR		20	3	2912.69	2392.26	2392.23	798.429	798.418	2392.23	798.417	0.0032	2.296e-11	40.197	13.036	1	2	0	0	0			TRUE	sp|Q53H82|LACB2_HUMAN	Q53H82	LACB2_HUMAN	LACTB2	Beta-lactamase-like protein 2
QALVEFEDVLGACNAVNYAADNQIYIAGHPAFVNYSTSQK	QALVEFEDVLGACNAVNYAADNQIYIAGHPAFVNYSTSQK	40	4	3027.67	4387.14	4387.08	1097.79	1097.78	4387.09	1097.78	-0.0058	0	74.06	12.151	1	2	0	0	0	13C(57.0215)		TRUE	sp|P14866|HNRPL_HUMAN	P14866	HNRPL_HUMAN	HNRNPL	Heterogeneous nuclear ribonucleoprotein L
QAPPPPPPSRGGPPPPPPPPHNSGPPPPPAR		31	4	1215.42	3040.6	3040.57	761.157	761.149	3040.58	761.152	-0.0119	1.52e-12	44.113	8.822	1	2	1	0	0			TRUE	sp|O00401|WASL_HUMAN	O00401	WASL_HUMAN	WASL	Neural Wiskott-Aldrich syndrome protein
QAPPPPPPSRGGPPPPPPPPHNSGPPPPPAR		31	5	1224.52	3040.61	3040.58	609.129	609.123	3040.58	609.123	0	4.664e-08	39.825	9.191	1	2	1	0	0			TRUE	sp|O00401|WASL_HUMAN	O00401	WASL_HUMAN	WASL	Neural Wiskott-Aldrich syndrome protein
QAPPPPPPSRGGPPPPPPPPHNSGPPPPPAR		31	4	1225.72	3040.6	3040.58	761.157	761.152	3040.58	761.152	-0.0004	1.05e-12	43.774	8.661	1	2	1	0	0			TRUE	sp|O00401|WASL_HUMAN	O00401	WASL_HUMAN	WASL	Neural Wiskott-Aldrich syndrome protein
QAPPPPPPSRGGPPPPPPPPHNSGPPPPPAR		31	5	1236.01	3040.61	3040.59	609.129	609.124	3040.58	609.123	0.0071	1.972e-09	45.32	9.038	1	2	1	0	0			TRUE	sp|O00401|WASL_HUMAN	O00401	WASL_HUMAN	WASL	Neural Wiskott-Aldrich syndrome protein
QAPPPPPPSRGGPPPPPPPPHNSGPPPPPAR		31	4	1236.23	3040.61	3040.58	761.16	761.153	3040.58	761.152	0.0058	1.543e-09	44.747	8.587	1	2	1	0	0			TRUE	sp|O00401|WASL_HUMAN	O00401	WASL_HUMAN	WASL	Neural Wiskott-Aldrich syndrome protein
QAPPPPPPSRGGPPPPPPPPHNSGPPPPPAR		31	5	1246.35	3040.61	3040.58	609.129	609.124	3040.58	609.123	0.0046	1.189e-07	37.2	11.804	1	2	1	0	0			TRUE	sp|O00401|WASL_HUMAN	O00401	WASL_HUMAN	WASL	Neural Wiskott-Aldrich syndrome protein
QAPPPPPPSRGGPPPPPPPPHNSGPPPPPAR		31	4	1246.8	3040.62	3040.58	761.162	761.153	3040.58	761.152	0.0039	2.397e-09	43.981	8.924	1	2	1	0	0			TRUE	sp|O00401|WASL_HUMAN	O00401	WASL_HUMAN	WASL	Neural Wiskott-Aldrich syndrome protein
QAPPPPPPSRGGPPPPPPPPHNSGPPPPPAR		31	4	1257.19	3040.6	3040.57	761.158	761.151	3040.58	761.152	-0.0053	1.379e-08	40.942	8.429	1	2	1	0	0			TRUE	sp|O00401|WASL_HUMAN	O00401	WASL_HUMAN	WASL	Neural Wiskott-Aldrich syndrome protein
QAPPPPPPSRGGPPPPPPPPHNSGPPPPPAR		31	5	1257.86	3040.6	3040.57	609.128	609.122	3040.58	609.123	-0.005	2.576e-08	39.856	9.965	1	2	1	0	0			TRUE	sp|O00401|WASL_HUMAN	O00401	WASL_HUMAN	WASL	Neural Wiskott-Aldrich syndrome protein
QAPPPPPPSRGGPPPPPPPPHNSGPPPPPAR		31	4	1267.84	3040.61	3040.58	761.159	761.153	3040.58	761.152	0.0027	1.288e-09	44.061	8.798	1	2	1	0	0			TRUE	sp|O00401|WASL_HUMAN	O00401	WASL_HUMAN	WASL	Neural Wiskott-Aldrich syndrome protein
QAPPPPPPSRGGPPPPPPPPHNSGPPPPPAR		31	4	1280.1	3040.61	3040.58	761.16	761.152	3040.58	761.152	0.0007	1e-13	44.111	8.635	1	2	1	0	0			TRUE	sp|O00401|WASL_HUMAN	O00401	WASL_HUMAN	WASL	Neural Wiskott-Aldrich syndrome protein
QAPPPPPPSRGGPPPPPPPPHNSGPPPPPAR		31	5	1289.91	3040.6	3040.58	609.127	609.122	3040.58	609.123	-0.0026	8.419e-06	29.799	8.841	1	2	1	0	0			TRUE	sp|O00401|WASL_HUMAN	O00401	WASL_HUMAN	WASL	Neural Wiskott-Aldrich syndrome protein
QASEGPLKGILGYTEHQVVSSDFNSDTHSSTFDAGAGIALNDHFVK		46	5	2661.78	4846.39	4846.31	970.285	970.27	4846.31	970.269	0.0005	0	47.977	8.857	1	2	1	0	0			TRUE	sp|P04406|G3P_HUMAN	P04406	G3P_HUMAN	GAPDH	Glyceraldehyde-3-phosphate dehydrogenase
QASEGPLKGILGYTEHQVVSSDFNSDTHSSTFDAGAGIALNDHFVK		46	6	2665.52	4846.37	4846.31	808.735	808.726	4846.31	808.726	0.0019	1.975e-05	27.318	7.077	1	2	1	0	0			TRUE	sp|P04406|G3P_HUMAN	P04406	G3P_HUMAN	GAPDH	Glyceraldehyde-3-phosphate dehydrogenase
QASEGPLKGILGYTEHQVVSSDFNSDTHSSTFDAGAGIALNDHFVK		46	4	2667.54	4846.37	4846.32	1212.6	1212.59	4846.31	1212.59	0.0049	0	83.489	11.767	1	2	1	0	0			TRUE	sp|P04406|G3P_HUMAN	P04406	G3P_HUMAN	GAPDH	Glyceraldehyde-3-phosphate dehydrogenase
QASEGPLKGILGYTEHQVVSSDFNSDTHSSTFDAGAGIALNDHFVK		46	5	2671.97	4846.37	4846.31	970.281	970.27	4846.31	970.269	0.0005	0	69.578	10.265	1	2	1	0	0			TRUE	sp|P04406|G3P_HUMAN	P04406	G3P_HUMAN	GAPDH	Glyceraldehyde-3-phosphate dehydrogenase
QASEGPLKGILGYTEHQVVSSDFNSDTHSSTFDAGAGIALNDHFVK		46	6	2676.07	4846.37	4846.32	808.736	808.726	4846.31	808.726	0.0039	9.021e-07	32.679	7.03	1	2	1	0	0			TRUE	sp|P04406|G3P_HUMAN	P04406	G3P_HUMAN	GAPDH	Glyceraldehyde-3-phosphate dehydrogenase
QASEGPLKGILGYTEHQVVSSDFNSDTHSSTFDAGAGIALNDHFVK		46	4	2678.2	4846.38	4846.32	1212.6	1212.59	4846.31	1212.59	0.0054	0	104.322	11.414	1	2	1	0	0			TRUE	sp|P04406|G3P_HUMAN	P04406	G3P_HUMAN	GAPDH	Glyceraldehyde-3-phosphate dehydrogenase
QASEGPLKGILGYTEHQVVSSDFNSDTHSSTFDAGAGIALNDHFVK		46	5	2682.4	4846.38	4846.31	970.283	970.27	4846.31	970.269	0.0024	1e-14	66.545	9.008	1	2	1	0	0			TRUE	sp|P04406|G3P_HUMAN	P04406	G3P_HUMAN	GAPDH	Glyceraldehyde-3-phosphate dehydrogenase
QASEGPLKGILGYTEHQVVSSDFNSDTHSSTFDAGAGIALNDHFVK		46	6	2686.66	4846.38	4846.32	808.737	808.727	4846.31	808.726	0.0058	2.237e-05	27.101	7.716	1	2	1	0	0			TRUE	sp|P04406|G3P_HUMAN	P04406	G3P_HUMAN	GAPDH	Glyceraldehyde-3-phosphate dehydrogenase
QASEGPLKGILGYTEHQVVSSDFNSDTHSSTFDAGAGIALNDHFVK		46	4	2688.86	4846.37	4846.32	1212.6	1212.59	4846.31	1212.59	0.0049	0	99.133	12.254	1	2	1	0	0			TRUE	sp|P04406|G3P_HUMAN	P04406	G3P_HUMAN	GAPDH	Glyceraldehyde-3-phosphate dehydrogenase
QASEGPLKGILGYTEHQVVSSDFNSDTHSSTFDAGAGIALNDHFVK		46	5	2693	4846.36	4846.31	970.28	970.27	4846.31	970.269	0.0024	0	53.089	9.952	1	2	1	0	0			TRUE	sp|P04406|G3P_HUMAN	P04406	G3P_HUMAN	GAPDH	Glyceraldehyde-3-phosphate dehydrogenase
QASEGPLKGILGYTEHQVVSSDFNSDTHSSTFDAGAGIALNDHFVK		46	6	2697.41	4846.37	4846.32	808.736	808.727	4846.31	808.726	0.0049	6.252e-05	26.316	8.267	1	2	1	0	0			TRUE	sp|P04406|G3P_HUMAN	P04406	G3P_HUMAN	GAPDH	Glyceraldehyde-3-phosphate dehydrogenase
QASEGPLKGILGYTEHQVVSSDFNSDTHSSTFDAGAGIALNDHFVK		46	5	2703.68	4846.38	4846.31	970.283	970.27	4846.31	970.269	0.0015	7e-14	47.687	11.177	1	2	1	0	0			TRUE	sp|P04406|G3P_HUMAN	P04406	G3P_HUMAN	GAPDH	Glyceraldehyde-3-phosphate dehydrogenase
QASEGPLKGILGYTEHQVVSSDFNSDTHSSTFDAGAGIALNDHFVK		46	6	2708.52	4846.38	4846.31	808.737	808.726	4846.31	808.726	0.0024	0.0005731	20.467	6.693	1	2	1	0	0			TRUE	sp|P04406|G3P_HUMAN	P04406	G3P_HUMAN	GAPDH	Glyceraldehyde-3-phosphate dehydrogenase
QASEGPLKGILGYTEHQVVSSDFNSDTHSSTFDAGAGIALNDHFVK		46	5	2714.4	4846.36	4846.31	970.279	970.27	4846.31	970.269	0.0029	3e-14	45.02	10.686	1	2	1	0	0			TRUE	sp|P04406|G3P_HUMAN	P04406	G3P_HUMAN	GAPDH	Glyceraldehyde-3-phosphate dehydrogenase
QASEGPLKGILGYTEHQVVSSDFNSDTHSSTFDAGAGIALNDHFVK		46	5	2725.04	4846.39	4846.32	970.285	970.272	4846.31	970.269	0.0122	6.57e-11	42.353	9.718	1	2	1	0	0			TRUE	sp|P04406|G3P_HUMAN	P04406	G3P_HUMAN	GAPDH	Glyceraldehyde-3-phosphate dehydrogenase
QASEGPLKGILGYTEHQVVSSDFNSDTHSSTFDAGAGIALNDHFVK		46	5	2730.69	4846.35	4846.31	970.278	970.27	4846.31	970.269	0	0	47.793	10.036	1	2	1	0	0			TRUE	sp|P04406|G3P_HUMAN	P04406	G3P_HUMAN	GAPDH	Glyceraldehyde-3-phosphate dehydrogenase
QASEGPLKGILGYTEHQVVSSDFNSDTHSSTFDAGAGIALNDHFVK		46	5	2741.72	4846.37	4846.3	970.281	970.268	4846.31	970.269	-0.0087	9.623e-10	33.855	9.736	1	2	1	0	0			TRUE	sp|P04406|G3P_HUMAN	P04406	G3P_HUMAN	GAPDH	Glyceraldehyde-3-phosphate dehydrogenase
QASEGPLKGILGYTEHQVVSSDFNSDTHSSTFDAGAGIALNDHFVK		46	5	2756.08	4846.37	4846.3	970.281	970.268	4846.31	970.269	-0.0102	2.494e-10	34.642	10.084	1	2	1	0	0			TRUE	sp|P04406|G3P_HUMAN	P04406	G3P_HUMAN	GAPDH	Glyceraldehyde-3-phosphate dehydrogenase
QASEGPLKGILGYTEHQVVSSDFNSDTHSSTFDAGAGIALNDHFVK		46	5	2777.34	4846.37	4846.31	970.282	970.269	4846.31	970.269	-0.0038	1.694e-08	29.589	12.444	1	2	1	0	0			TRUE	sp|P04406|G3P_HUMAN	P04406	G3P_HUMAN	GAPDH	Glyceraldehyde-3-phosphate dehydrogenase
QASEGPLKGILGYTEHQVVSSDFNSDTHSSTFDAGAGIALNDHFVK		46	5	2790.31	4847.38	4847.33	970.483	970.473	4846.31	970.269	1.0171	6.029e-06	25.964	11.387	1	2	1	0	0			TRUE	sp|P04406|G3P_HUMAN	P04406	G3P_HUMAN	GAPDH	Glyceraldehyde-3-phosphate dehydrogenase
QATTIIADNIIFLSDQTK		18	3	2784.59	1991.09	1991.06	664.704	664.694	1991.06	664.693	0.0024	1.229e-10	33.622	9.079	1	2	0	0	0			TRUE	sp|Q04837|SSBP_HUMAN	Q04837	SSBP_HUMAN	SSBP1	Single-stranded DNA-binding protein, mitochondrial
QATTIIADNIIFLSDQTK		18	2	2786.46	1991.09	1991.06	996.551	996.537	1991.06	996.536	0.0021	5.624e-11	47.192	13.071	1	2	0	0	0			TRUE	sp|Q04837|SSBP_HUMAN	Q04837	SSBP_HUMAN	SSBP1	Single-stranded DNA-binding protein, mitochondrial
QATTIIADNIIFLSDQTK		18	3	2794.97	1991.09	1991.06	664.703	664.694	1991.06	664.693	0.0027	8.3e-13	31.449	8.001	1	2	0	0	0			TRUE	sp|Q04837|SSBP_HUMAN	Q04837	SSBP_HUMAN	SSBP1	Single-stranded DNA-binding protein, mitochondrial
QATTIIADNIIFLSDQTKEKE		21	3	2613.48	2377.26	2377.23	793.427	793.418	2377.24	793.42	-0.0048	6.551e-06	27.981	13.575	0.9989	2	1	0	0			TRUE	sp|Q04837|SSBP_HUMAN	Q04837	SSBP_HUMAN	SSBP1	Single-stranded DNA-binding protein, mitochondrial
QAVDQIKSQEQLAAELAEYTAK		22	3	2330.42	2433.27	2433.24	812.099	812.089	2433.24	812.087	0.0051	1e-14	48.07	9.74	1	2	1	0	0			TRUE	sp|P15311|EZRI_HUMAN	P15311	EZRI_HUMAN	EZR	Ezrin
QAVDQIKSQEQLAAELAEYTAK		22	4	2332.22	2433.27	2433.24	609.324	609.317	2433.24	609.317	-0.0009	6.39e-12	41.319	9.861	1	2	1	0	0			TRUE	sp|P15311|EZRI_HUMAN	P15311	EZRI_HUMAN	EZR	Ezrin
QAVDQIKSQEQLAAELAEYTAK		22	3	2341.37	2433.27	2433.24	812.098	812.089	2433.24	812.087	0.0051	5.834e-09	33.019	12.148	1	2	1	0	0			TRUE	sp|P15311|EZRI_HUMAN	P15311	EZRI_HUMAN	EZR	Ezrin
QAWFIENEEQEYVQTVK		17	3	2365.69	2140.04	2140.01	714.353	714.342	2140.01	714.344	-0.0063	5.499e-08	39.539	9.306	1	2	0	0	0			TRUE	sp|P04083|ANXA1_HUMAN	P04083	ANXA1_HUMAN	ANXA1	Annexin A1
QAWFIENEEQEYVQTVK		17	2	2366.83	2140.04	2140	1071.03	1071.01	2140.01	1071.01	-0.008	3e-13	49.413	10.271	1	2	0	0	0			TRUE	sp|P04083|ANXA1_HUMAN	P04083	ANXA1_HUMAN	ANXA1	Annexin A1
QAWFIENEEQEYVQTVK		17	3	2376.24	2140.03	2140.01	714.351	714.342	2140.01	714.344	-0.0063	5.559e-08	39.52	10.937	1	2	0	0	0			TRUE	sp|P04083|ANXA1_HUMAN	P04083	ANXA1_HUMAN	ANXA1	Annexin A1
QAWFIENEEQEYVQTVK		17	2	2377.41	2140.03	2140	1071.02	1071.01	2140.01	1071.01	-0.0077	2.72e-12	45.145	9.391	1	2	0	0	0			TRUE	sp|P04083|ANXA1_HUMAN	P04083	ANXA1_HUMAN	ANXA1	Annexin A1
QAWFIENEEQEYVQTVK		17	3	2387.05	2140.03	2140.01	714.349	714.342	2140.01	714.344	-0.0063	3.396e-09	35.015	10.189	1	2	0	0	0			TRUE	sp|P04083|ANXA1_HUMAN	P04083	ANXA1_HUMAN	ANXA1	Annexin A1
QAWFIENEEQEYVQTVK		17	3	2397.58	2140.03	2140.01	714.351	714.344	2140.01	714.344	-0.0006	9.295e-05	24.627	7.625	1	2	0	0	0			TRUE	sp|P04083|ANXA1_HUMAN	P04083	ANXA1_HUMAN	ANXA1	Annexin A1
QAWFIENEEQEYVQTVK		17	3	2417.49	2140.03	2140.01	714.349	714.343	2140.01	714.344	-0.0036	2.462e-06	20.849	9.318	1	2	0	0	0			TRUE	sp|P04083|ANXA1_HUMAN	P04083	ANXA1_HUMAN	ANXA1	Annexin A1
QAWFIENEEQEYVQTVK		17	3	2423.87	2141.04	2141.01	714.687	714.677	2140.01	714.344	0.9963	4.851e-08	27.676	10.355	1	2	0	0	0		Label:15N(1)(0.997035)	TRUE	sp|P04083|ANXA1_HUMAN	P04083	ANXA1_HUMAN	ANXA1	Annexin A1
QAWFIENEEQEYVQTVK		17	3	2434.11	2141.04	2141.01	714.686	714.676	2140.01	714.344	0.9941	8.812e-11	30.55	11.447	1	2	0	0	0		Label:15N(1)(0.997035)	TRUE	sp|P04083|ANXA1_HUMAN	P04083	ANXA1_HUMAN	ANXA1	Annexin A1
QCNGTSMCWCVNTAGVR	QCNGTSM[147]CWCVNTAGVR	17	4	1156.29	3597.37	3597.35	900.35	900.344	2015.81	504.959	1581.54	0.0004449	20.907	7.191	0.995	2	0	0	0	10C(57.0215), 2C(57.0215), 7M(15.9949), 8C(57.0215)		TRUE	sp|P16422|EPCAM_HUMAN	P16422	EPCAM_HUMAN	EPCAM	Epithelial cell adhesion molecule
QCNGTSMCWCVNTAGVR	QCNGTSM[147]CWCVNTAGVR	17	3	1156.52	3597.37	3597.35	1200.13	1200.12	2015.81	672.943	1581.54	0.001834	19.446	7.259	0.9406	2	0	0	0	10C(57.0215), 2C(57.0215), 7M(15.9949), 8C(57.0215)		TRUE	sp|P16422|EPCAM_HUMAN	P16422	EPCAM_HUMAN	EPCAM	Epithelial cell adhesion molecule
QCNGTSMCWCVNTAGVR	QCNGTSM[147]CWCVNTAGVR	17	3	1157.19	3273.25	3273.24	1092.09	1092.09	2015.81	672.943	1257.43	0.0003058	21.558	21.558	0.908	2	0	0	0	10C(57.0215), 2C(57.0215), 7M(15.9949), 8C(57.0215)		TRUE	sp|P16422|EPCAM_HUMAN	P16422	EPCAM_HUMAN	EPCAM	Epithelial cell adhesion molecule
QCNGTSMCWCVNTAGVR	QCNGTSM[147]CWCVNTAGVR	17	3	1157.63	3435.29	3435.29	1146.1	1146.1	2015.81	672.943	1419.48	0.001142	19.27	6.211	0.9659	2	0	0	0	10C(57.0215), 2C(57.0215), 7M(15.9949), 8C(57.0215)		TRUE	sp|P16422|EPCAM_HUMAN	P16422	EPCAM_HUMAN	EPCAM	Epithelial cell adhesion molecule
QCNGTSMCWCVNTAGVR	QCNGTSM[147]CWCVNTAGVR	17	4	1159.3	3435.3	3435.3	859.832	859.832	2015.81	504.959	1419.49	0.002418	17.966	17.966	0.9326	2	0	0	0	10C(57.0215), 2C(57.0215), 7M(15.9949), 8C(57.0215)	Hex(5)HexNAc(3)(1419.502235)	TRUE	sp|P16422|EPCAM_HUMAN	P16422	EPCAM_HUMAN	EPCAM	Epithelial cell adhesion molecule
QCNGTSMCWCVNTAGVR	QCNGTSM[147]CWCVNTAGVR	17	4	1162.06	3273.25	3273.24	819.32	819.316	2015.81	504.959	1257.43	0.001905	18.38	18.38	0.9348	2	0	0	0	10C(57.0215), 2C(57.0215), 7M(15.9949), 8C(57.0215)		TRUE	sp|P16422|EPCAM_HUMAN	P16422	EPCAM_HUMAN	EPCAM	Epithelial cell adhesion molecule
QCNGTSMCWCVNTAGVR	QCNGTSM[147]CWCVNTAGVR	17	4	1162.62	3435.33	3435.3	859.839	859.832	2015.81	504.959	1419.49	0.002547	17.876	17.876	0.9303	2	0	0	0	10C(57.0215), 2C(57.0215), 7M(15.9949), 8C(57.0215)	Hex(5)HexNAc(3)(1419.502235)	TRUE	sp|P16422|EPCAM_HUMAN	P16422	EPCAM_HUMAN	EPCAM	Epithelial cell adhesion molecule
QCNGTSMCWCVNTAGVR	QCNGTSM[147]CWCVNTAGVR	17	3	1166.21	3435.33	3435.3	1146.12	1146.11	2015.81	672.943	1419.49	0.000663	21.214	8.057	0.9587	2	0	0	0	10C(57.0215), 2C(57.0215), 7M(15.9949), 8C(57.0215)	Hex(5)HexNAc(3)(1419.502235)	TRUE	sp|P16422|EPCAM_HUMAN	P16422	EPCAM_HUMAN	EPCAM	Epithelial cell adhesion molecule
QCNGTSMCWCVNTAGVR	QCNGTSM[147]CWCVNTAGVR	17	3	1166.65	3435.34	3435.3	1146.12	1146.11	2015.81	672.943	1419.49	0.001017	21.47	8.077	0.9648	2	0	0	0	10C(57.0215), 2C(57.0215), 7M(15.9949), 8C(57.0215)	Hex(5)HexNAc(3)(1419.502235)	TRUE	sp|P16422|EPCAM_HUMAN	P16422	EPCAM_HUMAN	EPCAM	Epithelial cell adhesion molecule
QCNGTSMCWCVNTAGVR	QCNGTSM[147]CWCVNTAGVR	17	4	1166.76	3597.39	3597.35	900.354	900.344	2015.81	504.959	1581.54	0.000766	18.963	9.032	0.9955	2	0	0	0	10C(57.0215), 2C(57.0215), 7M(15.9949), 8C(57.0215)		TRUE	sp|P16422|EPCAM_HUMAN	P16422	EPCAM_HUMAN	EPCAM	Epithelial cell adhesion molecule
QCNGTSMCWCVNTAGVR	QCNGTSM[147]CWCVNTAGVR	17	3	1167.43	3597.38	3597.35	1200.14	1200.12	2015.81	672.943	1581.54	0.00145	19.855	7.469	0.9539	2	0	0	0	10C(57.0215), 2C(57.0215), 7M(15.9949), 8C(57.0215)		TRUE	sp|P16422|EPCAM_HUMAN	P16422	EPCAM_HUMAN	EPCAM	Epithelial cell adhesion molecule
QCNGTSMCWCVNTAGVR	QCNGTSM[147]CWCVNTAGVR	17	4	1169.44	3435.33	3435.3	859.84	859.832	2015.81	504.959	1419.49	0.0003639	21.256	4.937	0.9832	2	0	0	0	10C(57.0215), 2C(57.0215), 7M(15.9949), 8C(57.0215)		TRUE	sp|P16422|EPCAM_HUMAN	P16422	EPCAM_HUMAN	EPCAM	Epithelial cell adhesion molecule
QCNGTSMCWCVNTAGVR	QCNGTSM[147]CWCVNTAGVR	17	3	1170.77	3745.42	3745.39	1249.48	1249.47	2015.81	672.943	1729.58	0.01184	15.207	6.111	0.9997	2	0	0	0	10C(57.0215), 2C(57.0215), 7M(15.9949), 8C(57.0215)		TRUE	sp|P16422|EPCAM_HUMAN	P16422	EPCAM_HUMAN	EPCAM	Epithelial cell adhesion molecule
QCNGTSMCWCVNTAGVR	QCNGTSM[147]CWCVNTAGVR	17	4	1173.53	3273.28	3273.25	819.326	819.32	2015.81	504.959	1257.44	0.001762	18.516	18.516	0.9404	2	0	0	0	10C(57.0215), 2C(57.0215), 7M(15.9949), 8C(57.0215)	Hex(4)HexNAc(3)(1257.449412)	TRUE	sp|P16422|EPCAM_HUMAN	P16422	EPCAM_HUMAN	EPCAM	Epithelial cell adhesion molecule
QCNGTSMCWCVNTAGVR	QCNGTSM[147]CWCVNTAGVR	17	4	1176.52	3583.37	3583.33	896.85	896.841	2015.81	504.959	1567.53	0.1072	11.38	11.38	0.9989	2	0	0	0	10C(57.0215), 2C(57.0215), 7M(15.9949), 8C(57.0215)		TRUE	sp|P16422|EPCAM_HUMAN	P16422	EPCAM_HUMAN	EPCAM	Epithelial cell adhesion molecule
QCNGTSMCWCVNTAGVR	QCNGTSM[147]CWCVNTAGVR	17	3	1178.36	3435.33	3435.3	1146.12	1146.11	2015.81	672.943	1419.49	0.001777	18.501	6.246	0.9556	2	0	0	0	10C(57.0215), 2C(57.0215), 7M(15.9949), 8C(57.0215)	Hex(5)HexNAc(3)(1419.502235)	TRUE	sp|P16422|EPCAM_HUMAN	P16422	EPCAM_HUMAN	EPCAM	Epithelial cell adhesion molecule
QCNGTSMCWCVNTAGVR	QCNGTSM[147]CWCVNTAGVR	17	3	1180.47	3273.28	3273.25	1092.1	1092.09	2015.81	672.943	1257.44	0.00174	21.538	9.754	0.8559	2	0	0	0	10C(57.0215), 2C(57.0215), 7M(15.9949), 8C(57.0215)	Hex(4)HexNAc(3)(1257.449412)	TRUE	sp|P16422|EPCAM_HUMAN	P16422	EPCAM_HUMAN	EPCAM	Epithelial cell adhesion molecule
QCNGTSMCWCVNTAGVR	QCNGTSM[147]CWCVNTAGVR	17	3	1183.39	3421.32	3421.3	1141.45	1141.44	2015.81	672.943	1405.49	0.04013	14.086	7.415	0.9834	2	0	0	0	10C(57.0215), 2C(57.0215), 7M(15.9949), 8C(57.0215)		TRUE	sp|P16422|EPCAM_HUMAN	P16422	EPCAM_HUMAN	EPCAM	Epithelial cell adhesion molecule
QCNGTSMCWCVNTAGVR	QCNGTSM[147]CWCVNTAGVR	17	3	1190.58	3745.44	3745.42	1249.49	1249.48	2015.81	672.943	1729.61	0.03457	14.345	7.277	0.9991	2	0	0	0	10C(57.0215), 2C(57.0215), 7M(15.9949), 8C(57.0215)		TRUE	sp|P16422|EPCAM_HUMAN	P16422	EPCAM_HUMAN	EPCAM	Epithelial cell adhesion molecule
QCNGTSMCWCVNTAGVR	QCNGTSM[147]CWCVNTAGVR	17	3	1354.92	3718.41	3718.38	1240.48	1240.47	2015.81	672.943	1702.57	1.172e-10	49.224	8.044	1	2	0	0	0	10C(57.0215), 2C(57.0215), 7M(15.9949), 8C(57.0215)	Hex(8)HexNAc(2)(1702.581333)	TRUE	sp|P16422|EPCAM_HUMAN	P16422	EPCAM_HUMAN	EPCAM	Epithelial cell adhesion molecule
QCNGTSMCWCVNTAGVR	QCNGTSM[147]CWCVNTAGVR	17	4	1357.35	3718.41	3718.38	930.609	930.602	2015.81	504.959	1702.57	9.274e-09	39.631	6.635	1	2	0	0	0	10C(57.0215), 2C(57.0215), 7M(15.9949), 8C(57.0215)	Hex(8)HexNAc(2)(1702.581333)	TRUE	sp|P16422|EPCAM_HUMAN	P16422	EPCAM_HUMAN	EPCAM	Epithelial cell adhesion molecule
QCNGTSMCWCVNTAGVR	QCNGTSM[147]CWCVNTAGVR	17	3	1359.46	3556.36	3556.33	1186.46	1186.45	2015.81	672.943	1540.53	4.86e-12	53.754	8.275	1	2	0	0	0	10C(57.0215), 2C(57.0215), 7M(15.9949), 8C(57.0215)	Hex(7)HexNAc(2)(1540.528510)	TRUE	sp|P16422|EPCAM_HUMAN	P16422	EPCAM_HUMAN	EPCAM	Epithelial cell adhesion molecule
QCNGTSMCWCVNTAGVR	QCNGTSM[147]CWCVNTAGVR	17	4	1361.8	3556.36	3556.33	890.098	890.091	2015.81	504.959	1540.53	2.1e-08	39.211	8.556	1	2	0	0	0	10C(57.0215), 2C(57.0215), 7M(15.9949), 8C(57.0215)	Hex(7)HexNAc(2)(1540.528510)	TRUE	sp|P16422|EPCAM_HUMAN	P16422	EPCAM_HUMAN	EPCAM	Epithelial cell adhesion molecule
QCNGTSMCWCVNTAGVR	QCNGTSM[147]CWCVNTAGVR	17	3	1365.14	3718.43	3718.39	1240.48	1240.47	2015.81	672.943	1702.58	2.4e-13	60.991	10.613	1	2	0	0	0	10C(57.0215), 2C(57.0215), 7M(15.9949), 8C(57.0215)	Hex(8)HexNAc(2)(1702.581333)	TRUE	sp|P16422|EPCAM_HUMAN	P16422	EPCAM_HUMAN	EPCAM	Epithelial cell adhesion molecule
QCNGTSMCWCVNTAGVR	QCNGTSM[147]CWCVNTAGVR	17	3	1367.58	3394.31	3394.28	1132.44	1132.43	2015.81	672.943	1378.47	5.278e-10	44.61	44.61	1	2	0	0	0	10C(57.0215), 2C(57.0215), 7M(15.9949), 8C(57.0215)	Hex(6)HexNAc(2)(1378.475686)	TRUE	sp|P16422|EPCAM_HUMAN	P16422	EPCAM_HUMAN	EPCAM	Epithelial cell adhesion molecule
QCNGTSMCWCVNTAGVR	QCNGTSM[147]CWCVNTAGVR	17	4	1368.7	3718.44	3718.39	930.616	930.606	2015.81	504.959	1702.59	8.424e-06	27.798	6.702	0.9781	2	0	0	0	10C(57.0215), 2C(57.0215), 7M(15.9949), 8C(57.0215)	Hex(8)HexNAc(2)(1702.581333)	TRUE	sp|P16422|EPCAM_HUMAN	P16422	EPCAM_HUMAN	EPCAM	Epithelial cell adhesion molecule
QCNGTSMCWCVNTAGVR	QCNGTSM[147]CWCVNTAGVR	17	3	1370.26	3556.38	3556.34	1186.47	1186.45	2015.81	672.943	1540.53	1.69e-12	55.588	7.615	1	2	0	0	0	10C(57.0215), 2C(57.0215), 7M(15.9949), 8C(57.0215)	Hex(7)HexNAc(2)(1540.528510)	TRUE	sp|P16422|EPCAM_HUMAN	P16422	EPCAM_HUMAN	EPCAM	Epithelial cell adhesion molecule
QCNGTSMCWCVNTAGVR	QCNGTSM[147]CWCVNTAGVR	17	4	1372.82	3556.38	3556.34	890.101	890.092	2015.81	504.959	1540.53	1.908e-06	30.378	30.378	0.9979	2	0	0	0	10C(57.0215), 2C(57.0215), 7M(15.9949), 8C(57.0215)	Hex(7)HexNAc(2)(1540.528510)	TRUE	sp|P16422|EPCAM_HUMAN	P16422	EPCAM_HUMAN	EPCAM	Epithelial cell adhesion molecule
QCNGTSMCWCVNTAGVR	QCNGTSM[147]CWCVNTAGVR	17	3	1376.57	3232.25	3232.23	1078.42	1078.42	2015.81	672.943	1216.42	6.649e-10	46.209	8.122	1	2	0	0	0	10C(57.0215), 2C(57.0215), 7M(15.9949), 8C(57.0215)	Hex(5)HexNAc(2)(1216.422863)	TRUE	sp|P16422|EPCAM_HUMAN	P16422	EPCAM_HUMAN	EPCAM	Epithelial cell adhesion molecule
QCNGTSMCWCVNTAGVR	QCNGTSM[147]CWCVNTAGVR	17	3	1378.36	3394.32	3394.29	1132.45	1132.44	2015.81	672.943	1378.48	4.597e-11	48.85	48.85	1	2	0	0	0	10C(57.0215), 2C(57.0215), 7M(15.9949), 8C(57.0215)	Hex(6)HexNAc(2)(1378.475686)	TRUE	sp|P16422|EPCAM_HUMAN	P16422	EPCAM_HUMAN	EPCAM	Epithelial cell adhesion molecule
QCNGTSMCWCVNTAGVR	QCNGTSM[147]CWCVNTAGVR	17	3	1387.71	3232.25	3232.23	1078.42	1078.42	2015.81	672.943	1216.42	4.029e-09	42.079	42.079	1	2	0	0	0	10C(57.0215), 2C(57.0215), 7M(15.9949), 8C(57.0215)	Hex(5)HexNAc(2)(1216.422863)	TRUE	sp|P16422|EPCAM_HUMAN	P16422	EPCAM_HUMAN	EPCAM	Epithelial cell adhesion molecule
QCNGTSMCWCVNTAGVR	QCNGTSMCWCVNTAGVR	17	3	1613.72	3702.45	3702.4	1235.16	1235.14	1999.81	667.611	1702.59	1.2e-12	46.938	22.128	1	2	0	0	0	10C(57.0215), 2C(57.0215), 8C(57.0215)	Hex(8)HexNAc(2)(1702.581333)	TRUE	sp|P16422|EPCAM_HUMAN	P16422	EPCAM_HUMAN	EPCAM	Epithelial cell adhesion molecule
QCNGTSMCWCVNTAGVR	QCNGTSMCWCVNTAGVR	17	4	1616.07	3702.44	3702.4	926.619	926.607	1999.81	500.96	1702.59	6.718e-09	41.191	20.645	1	2	0	0	0	10C(57.0215), 2C(57.0215), 8C(57.0215)	Hex(8)HexNAc(2)(1702.581333)	TRUE	sp|P16422|EPCAM_HUMAN	P16422	EPCAM_HUMAN	EPCAM	Epithelial cell adhesion molecule
QCNGTSMCWCVNTAGVR	QCNGTSMCWCVNTAGVR	17	3	1618.77	3540.39	3540.35	1181.14	1181.12	1999.81	667.611	1540.54	0	48.933	26.513	1	2	0	0	0	10C(57.0215), 2C(57.0215), 8C(57.0215)		TRUE	sp|P16422|EPCAM_HUMAN	P16422	EPCAM_HUMAN	EPCAM	Epithelial cell adhesion molecule
QCNGTSMCWCVNTAGVR	QCNGTSMCWCVNTAGVR	17	4	1622.46	3540.39	3540.35	886.106	886.095	1999.81	500.96	1540.54	1.298e-06	31.047	18.05	0.9994	2	0	0	0	10C(57.0215), 2C(57.0215), 8C(57.0215)	Hex(7)HexNAc(2)(1540.528510)	TRUE	sp|P16422|EPCAM_HUMAN	P16422	EPCAM_HUMAN	EPCAM	Epithelial cell adhesion molecule
QCNGTSMCWCVNTAGVR	QCNGTSMCWCVNTAGVR	17	3	1624.1	3702.44	3702.4	1235.15	1235.14	1999.81	667.611	1702.59	0	58.805	28.496	1	2	0	0	0	10C(57.0215), 2C(57.0215), 8C(57.0215)	Hex(8)HexNAc(2)(1702.581333)	TRUE	sp|P16422|EPCAM_HUMAN	P16422	EPCAM_HUMAN	EPCAM	Epithelial cell adhesion molecule
QCNGTSMCWCVNTAGVR	QCNGTSMCWCVNTAGVR	17	3	1629.58	3540.39	3540.35	1181.14	1181.12	1999.81	667.611	1540.54	2.732e-11	51.754	24.834	1	2	0	0	0	10C(57.0215), 2C(57.0215), 8C(57.0215)	Hex(7)HexNAc(2)(1540.528510)	TRUE	sp|P16422|EPCAM_HUMAN	P16422	EPCAM_HUMAN	EPCAM	Epithelial cell adhesion molecule
QCNGTSMCWCVNTAGVR	QCNGTSMCWCVNTAGVR	17	3	1629.8	3378.34	3378.29	1127.12	1127.11	1999.81	667.611	1378.48	5.808e-11	51.444	27.017	1	2	0	0	0	10C(57.0215), 2C(57.0215), 8C(57.0215)	Hex(6)HexNAc(2)(1378.475686)	TRUE	sp|P16422|EPCAM_HUMAN	P16422	EPCAM_HUMAN	EPCAM	Epithelial cell adhesion molecule
QCNGTSMCWCVNTAGVR	QCNGTSMCWCVNTAGVR	17	3	1639.79	3216.28	3216.24	1073.1	1073.09	1999.81	667.611	1216.42	5.61e-09	41.504	25.955	1	2	0	0	0	10C(57.0215), 2C(57.0215), 8C(57.0215)	Hex(5)HexNAc(2)(1216.422863)	TRUE	sp|P16422|EPCAM_HUMAN	P16422	EPCAM_HUMAN	EPCAM	Epithelial cell adhesion molecule
QCNQTSVCWCVNSVGVR	QCNQTSVCWCVNSVGVR	17	3	1676.17	3917.59	3917.54	1306.87	1306.85	2052.89	685.305	1864.64	0	60.813	10.488	1	2	0	0	0	10C(57.0215), 2C(57.0215), 8C(57.0215)		TRUE	sp|P09758|TACD2_HUMAN	P09758	TACD2_HUMAN	TACSTD2	Tumor-associated calcium signal transducer 2
QCNQTSVCWCVNSVGVR	QCNQTSVCWCVNSVGVR	17	3	1677.08	3755.53	3755.48	1252.85	1252.83	2052.89	685.305	1702.59	0	72.207	10.264	1	2	0	0	0	10C(57.0215), 2C(57.0215), 8C(57.0215)	Hex(8)HexNAc(2)(1702.581333)	TRUE	sp|P09758|TACD2_HUMAN	P09758	TACD2_HUMAN	TACSTD2	Tumor-associated calcium signal transducer 2
QCNQTSVCWCVNSVGVR	QCNQTSVCWCVNSVGVR	17	4	1677.72	3755.53	3755.48	939.89	939.877	2052.89	514.231	1702.59	5.3e-13	61.07	11.16	1	2	0	0	0	10C(57.0215), 2C(57.0215), 8C(57.0215)	Hex(8)HexNAc(2)(1702.581333)	TRUE	sp|P09758|TACD2_HUMAN	P09758	TACD2_HUMAN	TACSTD2	Tumor-associated calcium signal transducer 2
QCNQTSVCWCVNSVGVR	QCNQTSVCWCVNSVGVR	17	4	1677.83	3917.59	3917.53	980.405	980.391	2052.89	514.231	1864.64	1.249e-11	38.317	9.747	1	2	0	0	0	10C(57.0215), 2C(57.0215), 8C(57.0215)	Hex(9)HexNAc(2)(1864.634157)	TRUE	sp|P09758|TACD2_HUMAN	P09758	TACD2_HUMAN	TACSTD2	Tumor-associated calcium signal transducer 2
QCNQTSVCWCVNSVGVR	QCNQTSVCWCVNSVGVR	17	4	1679.31	3593.47	3593.43	899.375	899.364	2052.89	514.231	1540.53	8.8e-13	47.459	10.657	1	2	0	0	0	10C(57.0215), 2C(57.0215), 8C(57.0215)	Hex(7)HexNAc(2)(1540.528510)	TRUE	sp|P09758|TACD2_HUMAN	P09758	TACD2_HUMAN	TACSTD2	Tumor-associated calcium signal transducer 2
QCNQTSVCWCVNSVGVR	QCNQTSVCWCVNSVGVR	17	3	1679.42	3269.37	3269.32	1090.8	1090.78	2052.89	685.305	1216.42	0	63.925	11.138	1	2	0	0	0	10C(57.0215), 2C(57.0215), 8C(57.0215)	Hex(5)HexNAc(2)(1216.422863)	TRUE	sp|P09758|TACD2_HUMAN	P09758	TACD2_HUMAN	TACSTD2	Tumor-associated calcium signal transducer 2
QCNQTSVCWCVNSVGVR	QCNQTSVCWCVNSVGVR	17	3	1680.85	3107.3	3107.27	1036.77	1036.76	2052.89	685.305	1054.38	0	61.022	11.162	1	2	0	0	0	10C(57.0215), 2C(57.0215), 8C(57.0215)	Hex(4)HexNAc(2)(1054.370039)	TRUE	sp|P09758|TACD2_HUMAN	P09758	TACD2_HUMAN	TACSTD2	Tumor-associated calcium signal transducer 2
QCNQTSVCWCVNSVGVR	QCNQTSVCWCVNSVGVR	17	4	1681.41	3431.41	3431.37	858.859	858.849	2052.89	514.231	1378.47	0	44.067	9.185	1	2	0	0	0	10C(57.0215), 2C(57.0215), 8C(57.0215)	Hex(6)HexNAc(2)(1378.475686)	TRUE	sp|P09758|TACD2_HUMAN	P09758	TACD2_HUMAN	TACSTD2	Tumor-associated calcium signal transducer 2
QCNQTSVCWCVNSVGVR	QCNQTSVCWCVNSVGVR	17	3	1686.53	3593.47	3593.43	1198.83	1198.82	2052.89	685.305	1540.54	0	69.456	11.497	1	2	0	0	0	10C(57.0215), 2C(57.0215), 8C(57.0215)		TRUE	sp|P09758|TACD2_HUMAN	P09758	TACD2_HUMAN	TACSTD2	Tumor-associated calcium signal transducer 2
QCNQTSVCWCVNSVGVR	QCNQTSVCWCVNSVGVR	17	3	1686.92	3431.42	3431.38	1144.81	1144.8	2052.89	685.305	1378.48	0	66.561	8.974	1	2	0	0	0	10C(57.0215), 2C(57.0215), 8C(57.0215)	Hex(6)HexNAc(2)(1378.475686)	TRUE	sp|P09758|TACD2_HUMAN	P09758	TACD2_HUMAN	TACSTD2	Tumor-associated calcium signal transducer 2
QCNQTSVCWCVNSVGVR	QCNQTSVCWCVNSVGVR	17	3	1687.38	3755.52	3755.48	1252.85	1252.83	2052.89	685.305	1702.59	0	68.742	12.32	1	2	0	0	0	10C(57.0215), 2C(57.0215), 8C(57.0215)	Hex(8)HexNAc(2)(1702.581333)	TRUE	sp|P09758|TACD2_HUMAN	P09758	TACD2_HUMAN	TACSTD2	Tumor-associated calcium signal transducer 2
QCNQTSVCWCVNSVGVR	QCNQTSVCWCVNSVGVR	17	4	1688.61	3755.53	3755.48	939.889	939.877	2052.89	514.231	1702.59	8.53e-12	52.33	12.321	1	2	0	0	0	10C(57.0215), 2C(57.0215), 8C(57.0215)	Hex(8)HexNAc(2)(1702.581333)	TRUE	sp|P09758|TACD2_HUMAN	P09758	TACD2_HUMAN	TACSTD2	Tumor-associated calcium signal transducer 2
QCNQTSVCWCVNSVGVR	QCNQTSVCWCVNSVGVR	17	4	1689.88	3593.47	3593.42	899.375	899.364	2052.89	514.231	1540.53	0	66.959	11.321	1	2	0	0	0	10C(57.0215), 2C(57.0215), 8C(57.0215)	Hex(7)HexNAc(2)(1540.528510)	TRUE	sp|P09758|TACD2_HUMAN	P09758	TACD2_HUMAN	TACSTD2	Tumor-associated calcium signal transducer 2
QCNQTSVCWCVNSVGVR	QCNQTSVCWCVNSVGVR	17	3	1689.99	3269.36	3269.31	1090.79	1090.78	2052.89	685.305	1216.42	0	58.5	8.482	1	2	0	0	0	10C(57.0215), 2C(57.0215), 8C(57.0215)	Hex(5)HexNAc(2)(1216.422863)	TRUE	sp|P09758|TACD2_HUMAN	P09758	TACD2_HUMAN	TACSTD2	Tumor-associated calcium signal transducer 2
QCNQTSVCWCVNSVGVR	QCNQTSVCWCVNSVGVR	17	4	1690.55	3837.58	3837.52	960.402	960.386	2052.89	514.231	1784.62	7.67e-07	31.315	10.362	0.9999	2	0	0	0	10C(57.0215), 2C(57.0215), 8C(57.0215)		TRUE	sp|P09758|TACD2_HUMAN	P09758	TACD2_HUMAN	TACSTD2	Tumor-associated calcium signal transducer 2
QCNQTSVCWCVNSVGVR	QCNQTSVCWCVNSVGVR	17	3	1691.21	3107.3	3107.26	1036.77	1036.76	2052.89	685.305	1054.37	0	58.642	11.194	1	2	0	0	0	10C(57.0215), 2C(57.0215), 8C(57.0215)	Hex(4)HexNAc(2)(1054.370039)	TRUE	sp|P09758|TACD2_HUMAN	P09758	TACD2_HUMAN	TACSTD2	Tumor-associated calcium signal transducer 2
QCNQTSVCWCVNSVGVR	QCNQTSVCWCVNSVGVR	17	4	1691.65	3431.41	3431.37	858.861	858.85	2052.89	514.231	1378.48	3e-14	42.484	10.748	1	2	0	0	0	10C(57.0215), 2C(57.0215), 8C(57.0215)	Hex(6)HexNAc(2)(1378.475686)	TRUE	sp|P09758|TACD2_HUMAN	P09758	TACD2_HUMAN	TACSTD2	Tumor-associated calcium signal transducer 2
QCNQTSVCWCVNSVGVR	QCNQTSVCWCVNSVGVR	17	3	1692.66	3634.49	3634.45	1212.5	1212.49	2052.89	685.305	1581.56	2.395e-08	31.126	11.05	1	2	0	0	0	10C(57.0215), 2C(57.0215), 8C(57.0215)	Hex(6)HexNAc(3)(1581.555059)	TRUE	sp|P09758|TACD2_HUMAN	P09758	TACD2_HUMAN	TACSTD2	Tumor-associated calcium signal transducer 2
QCNQTSVCWCVNSVGVR	QCNQTSVCWCVNSVGVR	17	4	1693.88	3634.51	3634.44	909.634	909.618	2052.89	514.231	1581.55	6.733e-10	34.729	10.06	1	2	0	0	0	10C(57.0215), 2C(57.0215), 8C(57.0215)	Hex(6)HexNAc(3)(1581.555059)	TRUE	sp|P09758|TACD2_HUMAN	P09758	TACD2_HUMAN	TACSTD2	Tumor-associated calcium signal transducer 2
QCNQTSVCWCVNSVGVR	QCNQTSVCWCVNSVGVR	17	3	1697.68	3431.42	3431.37	1144.81	1144.8	2052.89	685.305	1378.48	0	69.357	8.491	1	2	0	0	0	10C(57.0215), 2C(57.0215), 8C(57.0215)	Hex(6)HexNAc(2)(1378.475686)	TRUE	sp|P09758|TACD2_HUMAN	P09758	TACD2_HUMAN	TACSTD2	Tumor-associated calcium signal transducer 2
QCNQTSVCWCVNSVGVR	QCNQTSVCWCVNSVGVR	17	3	1697.79	3593.47	3593.43	1198.83	1198.82	2052.89	685.305	1540.53	5.51e-12	56.61	12.912	1	2	0	0	0	10C(57.0215), 2C(57.0215), 8C(57.0215)	Hex(7)HexNAc(2)(1540.528510)	TRUE	sp|P09758|TACD2_HUMAN	P09758	TACD2_HUMAN	TACSTD2	Tumor-associated calcium signal transducer 2
QCNQTSVCWCVNSVGVR	QCNQTSVCWCVNSVGVR	17	3	1698.58	3756.56	3756.48	1253.2	1253.17	2052.89	685.305	1703.59	0	34.763	10.857	1	2	0	0	0	10C(57.0215), 2C(57.0215), 8C(57.0215)		TRUE	sp|P09758|TACD2_HUMAN	P09758	TACD2_HUMAN	TACSTD2	Tumor-associated calcium signal transducer 2
QCNQTSVCWCVNSVGVR	QCNQTSVCWCVNSVGVR	17	3	1698.81	3741.51	3741.46	1248.18	1248.16	2052.89	685.305	1688.57	6.185e-05	24.869	10.022	0.9991	2	0	0	0	10C(57.0215), 2C(57.0215), 8C(57.0215)		TRUE	sp|P09758|TACD2_HUMAN	P09758	TACD2_HUMAN	TACSTD2	Tumor-associated calcium signal transducer 2
QCNQTSVCWCVNSVGVR	QCNQTSVCWCVNSVGVR	17	3	1700.61	3269.36	3269.32	1090.8	1090.78	2052.89	685.305	1216.42	0	66.502	8.628	1	2	0	0	0	10C(57.0215), 2C(57.0215), 8C(57.0215)	Hex(5)HexNAc(2)(1216.422863)	TRUE	sp|P09758|TACD2_HUMAN	P09758	TACD2_HUMAN	TACSTD2	Tumor-associated calcium signal transducer 2
QCNQTSVCWCVNSVGVR	QCNQTSVCWCVNSVGVR	17	3	1706.43	3579.44	3579.4	1194.16	1194.14	2052.89	685.305	1526.5	4.808e-10	30.597	10.791	1	2	0	0	0	10C(57.0215), 2C(57.0215), 8C(57.0215)		TRUE	sp|P09758|TACD2_HUMAN	P09758	TACD2_HUMAN	TACSTD2	Tumor-associated calcium signal transducer 2
QCNQTSVCWCVNSVGVR	QCNQTSVCWCVNSVGVR	17	3	1710.23	3741.51	3741.47	1248.18	1248.16	2052.89	685.305	1688.58	0.0001407	21.907	21.907	0.999	2	0	0	0	10C(57.0215), 2C(57.0215), 8C(57.0215)		TRUE	sp|P09758|TACD2_HUMAN	P09758	TACD2_HUMAN	TACSTD2	Tumor-associated calcium signal transducer 2
QCNQTSVCWCVNSVGVR	QCNQTSVCWCVNSVGVR	17	3	1711.05	3269.36	3269.32	1090.8	1090.78	2052.89	685.305	1216.42	0	55.932	8.269	1	2	0	0	0	10C(57.0215), 2C(57.0215), 8C(57.0215)	Hex(5)HexNAc(2)(1216.422863)	TRUE	sp|P09758|TACD2_HUMAN	P09758	TACD2_HUMAN	TACSTD2	Tumor-associated calcium signal transducer 2
QCNQTSVCWCVNSVGVR	QCNQTSVCWCVNSVGVR	17	3	1711.67	3432.41	3432.38	1145.14	1145.13	2052.89	685.305	1379.48	2.147e-08	31.32	11.447	1	2	0	0	0	10C(57.0215), 2C(57.0215), 8C(57.0215)		TRUE	sp|P09758|TACD2_HUMAN	P09758	TACD2_HUMAN	TACSTD2	Tumor-associated calcium signal transducer 2
QCNQTSVCWCVNSVGVR	QCNQTSVCWCVNSVGVR	17	3	1717.85	3756.49	3756.47	1253.17	1253.16	2052.89	685.305	1703.57	4.366e-08	28.461	9.473	1	2	0	0	0	10C(57.0215), 2C(57.0215), 8C(57.0215)		TRUE	sp|P09758|TACD2_HUMAN	P09758	TACD2_HUMAN	TACSTD2	Tumor-associated calcium signal transducer 2
QCNQTSVCWCVNSVGVR	QCNQTSVCWCVNSVGVR	17	3	1721.49	3741.51	3741.46	1248.18	1248.16	2052.89	685.305	1688.56	0.003392	18.441	12.17	0.9656	2	0	0	0	10C(57.0215), 2C(57.0215), 8C(57.0215)		TRUE	sp|P09758|TACD2_HUMAN	P09758	TACD2_HUMAN	TACSTD2	Tumor-associated calcium signal transducer 2
QCNQTSVCWCVNSVGVRR	QCNQTSVCWCVNSVGVRR	18	4	1494.64	3911.6	3911.56	978.908	978.897	2208.99	553.256	1702.56	0.000286	27.975	13.63	0.994	2	0	0	0	10C(57.0215), 2C(57.0215), 8C(57.0215)		TRUE	sp|P09758|TACD2_HUMAN	P09758	TACD2_HUMAN	TACSTD2	Tumor-associated calcium signal transducer 2
QCNQTSVCWCVNSVGVRR	QCNQTSVCWCVNSVGVRR	18	4	1498.42	3749.56	3749.51	938.397	938.385	2208.99	553.256	1540.52	0.004887	23.008	13.62	0.9756	2	0	0	0	10C(57.0215), 2C(57.0215), 8C(57.0215)		TRUE	sp|P09758|TACD2_HUMAN	P09758	TACD2_HUMAN	TACSTD2	Tumor-associated calcium signal transducer 2
QCNQTSVCWCVNSVGVRR	QCNQTSVCWCVNSVGVRR	18	4	1502.3	3425.43	3425.38	857.365	857.351	2208.99	553.256	1216.38	0.0005508	23.485	12.285	0.9962	2	0	0	0	10C(57.0215), 2C(57.0215), 8C(57.0215)		TRUE	sp|P09758|TACD2_HUMAN	P09758	TACD2_HUMAN	TACSTD2	Tumor-associated calcium signal transducer 2
QCNQTSVCWCVNSVGVRR	QCNQTSVCWCVNSVGVRR	18	4	1503.42	3587.5	3587.47	897.883	897.874	2208.99	553.256	1378.47	0.06688	23.086	13.968	0.7515	2	0	0	0	10C(57.0215), 2C(57.0215), 8C(57.0215)	Hex(6)HexNAc(2)(1378.475686)	TRUE	sp|P09758|TACD2_HUMAN	P09758	TACD2_HUMAN	TACSTD2	Tumor-associated calcium signal transducer 2
QCNQTSVCWCVNSVGVRR	QCNQTSVCWCVNSVGVRR	18	3	1505.51	3587.5	3587.46	1196.84	1196.83	2208.99	737.339	1378.47	0.003407	22.417	13.411	0.9534	2	0	0	0	10C(57.0215), 2C(57.0215), 8C(57.0215)	Hex(6)HexNAc(2)(1378.475686)	TRUE	sp|P09758|TACD2_HUMAN	P09758	TACD2_HUMAN	TACSTD2	Tumor-associated calcium signal transducer 2
QCNQTSVCWCVNSVGVRR	QCNQTSVCWCVNSVGVRR	18	4	1509.07	3749.56	3749.51	938.397	938.385	2208.99	553.256	1540.52	5.208e-05	25.579	15.693	0.9992	2	0	0	0	10C(57.0215), 2C(57.0215), 8C(57.0215)		TRUE	sp|P09758|TACD2_HUMAN	P09758	TACD2_HUMAN	TACSTD2	Tumor-associated calcium signal transducer 2
QCNQTSVCWCVNSVGVRR	QCNQTSVCWCVNSVGVRR	18	4	1516.84	3425.45	3425.41	857.37	857.359	2208.99	553.256	1216.41	0.002295	24.021	12.837	0.9804	2	0	0	0	10C(57.0215), 2C(57.0215), 8C(57.0215)		TRUE	sp|P09758|TACD2_HUMAN	P09758	TACD2_HUMAN	TACSTD2	Tumor-associated calcium signal transducer 2
QCNQTSVCWCVNSVGVRR	QCNQTSVCWCVNSVGVRR	18	4	1678.29	5002.09	5002.06	1251.53	1251.52	2208.99	553.256	2793.07	1.657e-09	31.237	11.408	1	2	0	0	0	10C(57.0215), 2C(57.0215), 8C(57.0215)		TRUE	sp|P09758|TACD2_HUMAN	P09758	TACD2_HUMAN	TACSTD2	Tumor-associated calcium signal transducer 2
QCQCTSVGAQNTVICSK	QCQCTSVGAQNTVICSK	17	3	1085.11	1939.86	1939.85	647.629	647.622	1939.86	647.626	-0.0102	5.373e-07	34.579	8.605	1	2	0	0	0	15C(57.0215), 2C(57.0215), 4C(57.0215)		TRUE	sp|P16422|EPCAM_HUMAN	P16422	EPCAM_HUMAN	EPCAM	Epithelial cell adhesion molecule
QECYAFNGTQR	QECYAFNGTQR	11	3	918.949	3075.17	3075.15	1026.06	1026.06	1372.58	458.535	1702.57	0.00383	21.167	10.14	0.9088	2	0	0	0	3C(57.0215)		TRUE	sp|P04440|DPB1_HUMAN	P04440	DPB1_HUMAN	HLA-DPB1	HLA class II histocompatibility antigen, DP beta 1 chain
QECYAFNGTQR	QECYAFNGTQR	11	3	930.145	2751.07	2751.05	918.03	918.024	1372.58	458.535	1378.47	0.01515	16.778	8.584	0.7624	2	0	0	0	3C(57.0215)		TRUE	sp|P04440|DPB1_HUMAN	P04440	DPB1_HUMAN	HLA-DPB1	HLA class II histocompatibility antigen, DP beta 1 chain
QEEDSYEIFICHANVIR	QEEDSYEIFICHANVIR	17	3	2261.21	2122.01	2121.98	708.343	708.333	2121.98	708.333	-0.0011	1.041e-06	22.431	8.552	1	2	0	0	0	11C(57.0215)		TRUE	sp|Q96HS1|PGAM5_HUMAN	Q96HS1	PGAM5_HUMAN	PGAM5	Serine/threonine-protein phosphatase PGAM5, mitochondrial
QEHLSRFSMPDLSKDSGMNVSEK	QEHLSRFSMPDLSKDSGM[147]NVSEK	23	6	482.618	4756.02	4755.99	793.677	793.672	2637.22	440.543	2118.77	2.126	9.713	9.474	0.9994	2	2	0	0	18M(15.9949)		TRUE	sp|Q7Z3G6|PRIC2_HUMAN	Q7Z3G6	PRIC2_HUMAN	PRICKLE2	Prickle-like protein 2
QEILENKDVVVQHVHFDGLGR		21	4	1932.51	2431.29	2431.26	608.829	608.821	2431.26	608.822	-0.0055	2.848e-11	41.334	12.045	1	2	1	0	0			TRUE	sp|Q9Y512|SAM50_HUMAN	Q9Y512	SAM50_HUMAN	SAMM50	Sorting and assembly machinery component 50 homolog
QEMQEVQSSR		10	2	626.335	1220.55	1220.54	611.283	611.279	1220.55	611.28	-0.0024	0.0004966	22.716	9.169	0.9965	2	0	0	0			TRUE	sp|P22626|ROA2_HUMAN	P22626	ROA2_HUMAN	HNRNPA2B1	Heterogeneous nuclear ribonucleoproteins A2/B1
QENQEAVGGFFSQIGELYVVHHLWAYK		27	4	3233.27	3148.59	3148.54	788.154	788.143	3148.54	788.142	0.0007	7.159e-06	22.461	9.151	0.9942	2	0	0	0			TRUE	sp|Q9BPW8|NIPS1_HUMAN	Q9BPW8	NIPS1_HUMAN	NIPSNAP1	Protein NipSnap homolog 1
QENQEAVGGFFSQIGELYVVHHLWAYKDLQSR		32	5	3119.41	3747.89	3747.84	750.585	750.576	3747.84	750.576	0	4.814e-11	51.77	9.479	1	2	1	0	0			TRUE	sp|Q9BPW8|NIPS1_HUMAN	Q9BPW8	NIPS1_HUMAN	NIPSNAP1	Protein NipSnap homolog 1
QENQEAVGGFFSQIGELYVVHHLWAYKDLQSR		32	4	3125.8	3747.91	3747.84	937.984	937.968	3747.84	937.968	-0.0009	2.24e-09	31.497	9.219	1	2	1	0	0			TRUE	sp|Q9BPW8|NIPS1_HUMAN	Q9BPW8	NIPS1_HUMAN	NIPSNAP1	Protein NipSnap homolog 1
QEVIRGWEEGVAQMSVGQR		19	3	2091.81	2158.07	2158.05	720.365	720.356	2158.06	720.36	-0.0126	2.148e-07	30.543	12.998	1	2	1	0	0			TRUE	sp|P62942|FKB1A_HUMAN	P62942	FKB1A_HUMAN	FKBP1A	Peptidyl-prolyl cis-trans isomerase FKBP1A
QFAPIHAEAPEFMEMSVEQEILVTGIK	QFAPIHAEAPEFM[147]EMSVEQEILVTGIK	27	3	2847.22	3060.54	3060.5	1021.19	1021.17	3059.5	1020.84	1.0022	1.987e-11	37.604	30.704	1	2	0	0	0	13M(15.9949)	Label:15N(1)(0.997035)	TRUE	sp|P06576|ATPB_HUMAN	P06576	ATPB_HUMAN	ATP5B	ATP synthase subunit beta, mitochondrial
QFAPIHAEAPEFMEMSVEQEILVTGIK		27	3	3127.27	3043.54	3043.49	1015.52	1015.5	3043.5	1015.51	-0.0172	9.156e-11	42.11	10.906	1	2	0	0	0			TRUE	sp|P06576|ATPB_HUMAN	P06576	ATPB_HUMAN	ATP5B	ATP synthase subunit beta, mitochondrial
QFAPIHAEAPEFMEMSVEQEILVTGIK		27	4	3129.14	3043.55	3043.49	761.894	761.879	3043.5	761.883	-0.018	6.214e-05	22.262	10.255	0.9997	2	0	0	0			TRUE	sp|P06576|ATPB_HUMAN	P06576	ATPB_HUMAN	ATP5B	ATP synthase subunit beta, mitochondrial
QFAPIHAEAPEFMEMSVEQEILVTGIKVVDLLAPYAK	QFAPIHAEAPEFM[147]EMSVEQEILVTGIKVVDLLAPYAK	37	4	3466.36	4129.19	4129.11	1033.3	1033.29	4129.12	1033.29	-0.0028	3.17e-12	47.918	41.228	1	2	1	0	0	13M(15.9949)		TRUE	sp|P06576|ATPB_HUMAN	P06576	ATPB_HUMAN	ATP5B	ATP synthase subunit beta, mitochondrial
QFAPIHAEAPEFMEMSVEQEILVTGIKVVDLLAPYAK		37	4	3471.38	4113.18	4113.13	1029.3	1029.29	4113.12	1029.29	0.0058	5.2e-13	59.626	9.139	1	2	1	0	0			TRUE	sp|P06576|ATPB_HUMAN	P06576	ATPB_HUMAN	ATP5B	ATP synthase subunit beta, mitochondrial
QFAPIHAEAPEFMEMSVEQEILVTGIKVVDLLAPYAK		37	5	3472.21	4113.2	4113.12	823.647	823.632	4113.12	823.631	0.0034	1.756e-06	31.337	10.972	1	2	1	0	0			TRUE	sp|P06576|ATPB_HUMAN	P06576	ATPB_HUMAN	ATP5B	ATP synthase subunit beta, mitochondrial
QFLDCSTTQSDLSLCEGFSEALKQCK	QFLDCSTTQSDLSLCEGFSEALKQCK	26	3	2489.61	3051.4	3051.36	1018.14	1018.13	3051.36	1018.13	-0.0058	0	61.896	12.089	1	2	1	0	0	15C(57.0215), 25C(57.0215), 5C(57.0215)		TRUE	sp|Q8WYQ3|CHC10_HUMAN	Q8WYQ3	CHC10_HUMAN	CHCHD10	Coiled-coil-helix-coiled-coil-helix domain-containing protein 10, mitochondrial
QFLECAQNQGDIKLCEGFNEVLKQCR	QFLECAQNQGDIKLCEGFNEVLKQCR	26	4	2339.18	3183.53	3183.49	796.89	796.88	3183.49	796.88	0	1.916e-11	54.37	10.088	1	2	2	0	0	15C(57.0215), 25C(57.0215), 5C(57.0215)		TRUE	sp|Q9Y6H1|CHCH2_HUMAN	Q9Y6H1	CHCH2_HUMAN	CHCHD2	Coiled-coil-helix-coiled-coil-helix domain-containing protein 2
QFLQAAEAIDDIPFGITSNSDVFSKYQLDKDGVVLFK		37	4	3340.31	4118.15	4118.07	1030.54	1030.53	4118.09	1030.53	-0.0155	4.488e-10	38.246	10.793	1	2	2	0	0			TRUE	sp|P07237|PDIA1_HUMAN	P07237	PDIA1_HUMAN	P4HB	Protein disulfide-isomerase
QGAIVAVTGDGVNDSPALKKADIGVAMGIAGSDVSK	QGAIVAVTGDGVNDSPALKKADIGVAM[147]GIAGSDVSK	36	6	2043.11	4847.38	4847.33	808.903	808.896	3426.77	572.135	1420.57	1.768	9.892	9.838	0.9994	2	1	0	0	27M(15.9949)		TRUE	sp|P05023|AT1A1_HUMAN	P05023	AT1A1_HUMAN	ATP1A1	Sodium/potassium-transporting ATPase subunit alpha-1	ATP1A3	sp|P13637|AT1A3_HUMAN
QGFNVVVESGAGEASKFSDDHYRVAGAQIQGAK		33	5	2011.43	3421.73	3421.68	685.353	685.343	3421.66	685.34	0.0122	1.495e-07	38.802	10.561	1	2	2	0	0			TRUE	sp|Q13423|NNTM_HUMAN	Q13423	NNTM_HUMAN	NNT	NAD(P) transhydrogenase, mitochondrial
QGLYELSASNFELHVAQGDHFIK		23	4	2475.65	2602.31	2602.28	651.584	651.576	2602.28	651.578	-0.006	1.489e-11	40.707	9.045	1	2	0	0	0			TRUE	sp|Q8NBS9|TXND5_HUMAN	Q8NBS9	TXND5_HUMAN	TXNDC5	Thioredoxin domain-containing protein 5
QGLYELSASNFELHVAQGDHFIK		23	3	2478.16	2602.3	2602.28	868.442	868.432	2602.28	868.434	-0.0067	6.516e-09	36.194	11.462	1	2	0	0	0			TRUE	sp|Q8NBS9|TXND5_HUMAN	Q8NBS9	TXND5_HUMAN	TXNDC5	Thioredoxin domain-containing protein 5
QGQIIYNWQGAQSTQDEVAASAILTAQLDEELGGTPVQSR		40	4	3164.01	4272.17	4272.1	1069.05	1069.03	4272.09	1069.03	0.0034	3.2e-13	46.191	11.79	1	2	0	0	0			TRUE	sp|P06396|GELS_HUMAN	P06396	GELS_HUMAN	GSN	Gelsolin		Q3SX14
QHEDFVWLHDTLIETTDYAGLIIPPAPTKPDFDGPR		36	4	3212.44	4104.08	4104.03	1027.03	1027.02	4104.03	1027.01	0.0054	0.03256	14.598	8.523	0.9314	2	1	0	0			TRUE	sp|Q9Y5X3|SNX5_HUMAN	Q9Y5X3	SNX5_HUMAN	SNX5	Sorting nexin-5
QHTIMPSKVNYQANIWALKEEGCTHVIVTTACGSLR	QHTIMPSKVNYQANIWALKEEGCTHVIVTTACGSLR	36	5	2251.91	4112.09	4112.04	823.426	823.416	4112.04	823.415	0.0039	3.386e-11	37.336	11.629	1	2	2	0	0	23C(57.0215), 32C(57.0215)		TRUE	sp|Q13126|MTAP_HUMAN	Q13126	MTAP_HUMAN	MTAP	S-methyl-5'-thioadenosine phosphorylase
QIGDALPVSCTISASRNATVVWMKDNIR	QIGDALPVSCTISASRNATVVWMKDNIR	28	5	1970.89	5861.7	5861.61	1173.35	1173.33	3101.57	621.322	2760.04	1.596	12.068	10.866	0.996	2	2	0	0	10C(57.0215)		TRUE	sp|Q13740|CD166_HUMAN	Q13740	CD166_HUMAN	ALCAM	CD166 antigen
QIGVEHVVVYVNKADAVQDSEMVELVELEIR	QIGVEHVVVYVNKADAVQDSEM[147]VELVELEIR	31	4	2618.64	3525.83	3525.81	882.465	882.46	3525.8	882.458	0.0068	8.721e-11	41.556	11.005	1	2	1	0	0	22M(15.9949)		TRUE	sp|P49411|EFTU_HUMAN	P49411	EFTU_HUMAN	TUFM	Elongation factor Tu, mitochondrial
QIGVEHVVVYVNKADAVQDSEMVELVELEIR	QIGVEHVVVYVNKADAVQDSEM[147]VELVELEIR	31	4	2630.43	3525.84	3525.81	882.468	882.46	3525.8	882.458	0.0066	8.523e-08	30.306	10.899	1	2	1	0	0	22M(15.9949)		TRUE	sp|P49411|EFTU_HUMAN	P49411	EFTU_HUMAN	TUFM	Elongation factor Tu, mitochondrial
QIGVEHVVVYVNKADAVQDSEMVELVELEIR		31	4	3002.78	3509.86	3509.79	878.472	878.454	3509.81	878.459	-0.0214	5.321e-09	39.357	18.102	1	2	1	0	0			TRUE	sp|P49411|EFTU_HUMAN	P49411	EFTU_HUMAN	TUFM	Elongation factor Tu, mitochondrial
QIGVEHVVVYVNKADAVQDSEMVELVELEIR		31	4	3016.47	3509.88	3509.79	878.477	878.454	3509.81	878.459	-0.0219	1.715e-05	26.827	15.094	0.9959	2	1	0	0			TRUE	sp|P49411|EFTU_HUMAN	P49411	EFTU_HUMAN	TUFM	Elongation factor Tu, mitochondrial
QILLGIQELLNEPNIQDPAQAEAYTIYCQNRVEYEKR	QILLGIQELLNEPNIQDPAQAEAYTIYCQNRVEYEKR	37	5	3024.92	4419.29	4419.23	884.866	884.853	4419.22	884.851	0.0093	1.378e-05	25.731	11.443	1	2	1	0	0	28C(57.0215)		TRUE	sp|P63279|UBC9_HUMAN	P63279	UBC9_HUMAN	UBE2I	SUMO-conjugating enzyme UBC9
QINIHNLSAFYDSELFR		17	3	2737.94	2066.05	2066.02	689.692	689.681	2066.02	689.681	-0.0002	8.228e-08	34.415	24.761	1	2	0	0	0			TRUE	sp|P49736|MCM2_HUMAN	P49736	MCM2_HUMAN	MCM2	DNA replication licensing factor MCM2
QINSSISGNLWDKDQR		16	3	1606.18	3318.4	3318.37	1107.14	1107.13	1859.91	620.978	1458.45	0.0007839	35.821	13.748	0.8463	2	1	0	0			TRUE	sp|Q01459|DIAC_HUMAN	Q01459	DIAC_HUMAN	CTBS	Di-N-acetylchitobiase
QIPSGNLGMFGNSGAAQARTMQQPPQPPVQPLNSSQPSLR	QIPSGNLGM[147]FGNSGAAQARTM[147]QQPPQPPVQPLNSSQPSLR	40	6	3129.34	4218.11	4218.05	704.025	704.016	4218.07	704.019	-0.0204	1.619	13.663	12.267	0.8519	2	1	0	0	21M(15.9949), 9M(15.9949)		TRUE	sp|Q9HCJ0|TNR6C_HUMAN	Q9HCJ0	TNR6C_HUMAN	TNRC6C	Trinucleotide repeat-containing gene 6C protein
QISRDYGVLLEGSGLALR		18	3	2364.28	1946.08	1946.07	649.702	649.697	1946.06	649.693	0.0088	2.147e-07	30.366	11.381	1	2	1	0	0			TRUE	sp|P30048|PRDX3_HUMAN	P30048	PRDX3_HUMAN	PRDX3	Thioredoxin-dependent peroxide reductase, mitochondrial
QITAQAWDGTTDYQVEETSR		20	3	1753.38	2298.08	2298.04	767.034	767.022	2298.04	767.021	0.0024	3.2e-13	48.483	12.306	1	2	0	0	0			TRUE	sp|O43719|HTSF1_HUMAN	O43719	HTSF1_HUMAN	HTATSF1	HIV Tat-specific factor 1
QITKEDFATFDYILCMDESNLR	QITKEDFATFDYILCMDESNLR	22	3	2962.34	2708.29	2708.25	903.771	903.756	2708.25	903.756	0.0012	5.46e-12	40.781	10.606	1	2	1	0	0	15C(57.0215)		TRUE	sp|P24666|PPAC_HUMAN	P24666	PPAC_HUMAN	ACP1	Low molecular weight phosphotyrosine protein phosphatase
QITVNDLPVGR		11	2	1721.82	1210.68	1210.67	606.349	606.341	1210.67	606.341	0.0007	5.96e-05	25.92	10.819	1	2	0	0	0			FALSE	sp|Q06830|PRDX1_HUMAN	Q06830	PRDX1_HUMAN	PRDX1	Peroxiredoxin-1	PRDX2	sp|P32119|PRDX2_HUMAN
QIVWNGPVGVFEWEAFAR		18	3	3309.72	2104.08	2104.06	702.367	702.359	2104.05	702.358	0.0017	1.8e-13	39.014	12.323	1	2	0	0	0			TRUE	sp|P00558|PGK1_HUMAN	P00558	PGK1_HUMAN	PGK1	Phosphoglycerate kinase 1
QIVWNGPVGVFEWEAFAR		18	2	3311.02	2104.09	2104.06	1053.05	1053.03	2104.05	1053.03	0.0017	8.08e-12	46.816	12.934	1	2	0	0	0			TRUE	sp|P00558|PGK1_HUMAN	P00558	PGK1_HUMAN	PGK1	Phosphoglycerate kinase 1
QIVWNGPVGVFEWEAFAR		18	3	3321.15	2104.09	2104.05	702.369	702.359	2104.05	702.358	0.0015	6.23e-12	36.933	13.068	1	2	0	0	0			TRUE	sp|P00558|PGK1_HUMAN	P00558	PGK1_HUMAN	PGK1	Phosphoglycerate kinase 1
QKDCEEDLAKAEPALTAAQAALNTLNK	QKDCEEDLAKAEPALTAAQAALNTLNK	27	6	2833.6	4909.19	4909.15	819.206	819.199	2912.45	486.416	1996.7	2.834	10.543	9.918	0.9957	2	2	0	0	4C(57.0215)		TRUE	sp|Q9NYC9|DYH9_HUMAN	Q9NYC9	DYH9_HUMAN	DNAH9	Dynein heavy chain 9, axonemal
QKEVNENFAIDLIAEQPVSEVETR		24	3	2539.76	2757.43	2757.38	920.152	920.135	2757.38	920.135	0.0022	6.63e-12	42.84	8.887	1	2	1	0	0			TRUE	sp|O75380|NDUS6_HUMAN	O75380	NDUS6_HUMAN	NDUFS6	NADH dehydrogenase [ubiquinone] iron-sulfur protein 6, mitochondrial
QKGADFLVTEVENGGSLGSK		20	3	2074.7	2035.06	2035.03	679.36	679.35	2035.02	679.348	0.0054	1.179e-10	35.684	11.848	1	2	1	0	0			TRUE	sp|P14618|KPYM_HUMAN	P14618	KPYM_HUMAN	PKM	Pyruvate kinase PKM
QKGADFLVTEVENGGSLGSKK		21	3	1932.07	2163.14	2163.11	722.053	722.044	2163.12	722.046	-0.0077	1.89e-07	31.638	11.94	1	2	1	0	0			TRUE	sp|P14618|KPYM_HUMAN	P14618	KPYM_HUMAN	PKM	Pyruvate kinase PKM
QKIEVGLVVGNSQVAFEK		18	3	2081.39	1944.09	1944.07	649.039	649.031	1944.07	649.03	0.0017	5.414e-09	28.54	7.866	1	2	1	0	0			TRUE	sp|P46459|NSF_HUMAN	P46459	NSF_HUMAN	NSF	Vesicle-fusing ATPase
QKNSSDIVQIAPQSLILK		18	4	2111.86	3845.8	3845.76	962.456	962.447	1981.12	496.288	1864.64	1.16e-06	34.5	12.294	0.9994	2	1	0	0		Hex(9)HexNAc(2)(1864.634157)	TRUE	sp|P18564|ITB6_HUMAN	P18564	ITB6_HUMAN	ITGB6	Integrin beta-6
QKNSSDIVQIAPQSLILK		18	3	2112.75	3845.8	3845.76	1282.94	1282.93	1981.12	661.381	1864.64	1.052e-10	38.9	11.524	1	2	1	0	0		Hex(9)HexNAc(2)(1864.634157)	TRUE	sp|P18564|ITB6_HUMAN	P18564	ITB6_HUMAN	ITGB6	Integrin beta-6
QKNSSDIVQIAPQSLILK		18	4	2115.18	3683.76	3683.7	921.947	921.932	1981.12	496.288	1702.58	1.098e-09	39.554	13.22	1	2	1	0	0		Hex(8)HexNAc(2)(1702.581333)	TRUE	sp|P18564|ITB6_HUMAN	P18564	ITB6_HUMAN	ITGB6	Integrin beta-6
QKNSSDIVQIAPQSLILK		18	3	2116.14	3683.75	3683.69	1228.92	1228.9	1981.12	661.381	1702.57	2.22e-12	49.029	13.934	1	2	1	0	0			TRUE	sp|P18564|ITB6_HUMAN	P18564	ITB6_HUMAN	ITGB6	Integrin beta-6
QKNSSDIVQIAPQSLILK		18	4	2124.98	3521.69	3521.64	881.431	881.418	1981.12	496.288	1540.52	9.447e-07	37.518	11.895	0.9998	2	1	0	0		Hex(7)HexNAc(2)(1540.528510)	TRUE	sp|P18564|ITB6_HUMAN	P18564	ITB6_HUMAN	ITGB6	Integrin beta-6
QKNSSDIVQIAPQSLILK		18	4	2126.05	3952.87	3952.83	989.225	989.215	1981.12	496.288	1971.71	9.626e-05	27.632	13.031	0.9976	2	1	0	0		dHex(1)Hex(5)HexNAc(5)(1971.718889)	TRUE	sp|P18564|ITB6_HUMAN	P18564	ITB6_HUMAN	ITGB6	Integrin beta-6
QKNSSDIVQIAPQSLILK		18	3	2126.16	3521.68	3521.63	1174.9	1174.88	1981.12	661.381	1540.51	2.215e-08	41.993	13.171	1	2	1	0	0			TRUE	sp|P18564|ITB6_HUMAN	P18564	ITB6_HUMAN	ITGB6	Integrin beta-6
QKNSSDIVQIAPQSLILK		18	4	2197.57	4244.01	4243.95	1062.01	1061.99	1981.12	496.288	2262.83	0.0001328	26.748	12.311	0.9901	2	1	0	0			TRUE	sp|P18564|ITB6_HUMAN	P18564	ITB6_HUMAN	ITGB6	Integrin beta-6
QLALKAFTHTAQYDEAISDYFRK		23	4	2365.79	2715.39	2715.37	679.856	679.849	2715.37	679.849	-0.0004	8.826e-10	34.039	9.83	1	2	1	0	0			TRUE	sp|P31939|PUR9_HUMAN	P31939	PUR9_HUMAN	ATIC	Bifunctional purine biosynthesis protein PURH
QLAPIWDKLGETYKDHENIVIAK		23	4	2359.07	2680.46	2680.42	671.122	671.112	2680.42	671.113	-0.0026	4.883e-07	36.58	8.881	1	2	2	0	0			TRUE	sp|P07237|PDIA1_HUMAN	P07237	PDIA1_HUMAN	P4HB	Protein disulfide-isomerase
QLAPIWDKLGETYKDHENIVIAK		23	3	2363.53	2680.45	2680.43	894.492	894.483	2680.42	894.481	0.0046	8.654e-09	29.309	9.693	1	2	2	0	0			TRUE	sp|P07237|PDIA1_HUMAN	P07237	PDIA1_HUMAN	P4HB	Protein disulfide-isomerase
QLAPIWDKLGETYKDHENIVIAK		23	4	2369.91	2680.45	2680.42	671.119	671.113	2680.42	671.113	-0.0016	3.68e-10	40.829	9.136	1	2	2	0	0			TRUE	sp|P07237|PDIA1_HUMAN	P07237	PDIA1_HUMAN	P4HB	Protein disulfide-isomerase
QLEAIDQLHLEYAKR		15	3	1881.61	1825.99	1825.97	609.672	609.664	1825.97	609.663	0.0022	8.763e-07	32.939	15.565	1	2	0	0	0			TRUE	sp|O43707|ACTN4_HUMAN	O43707	ACTN4_HUMAN	ACTN4	Alpha-actinin-4
QLEDGRTLSDYNIQKESTLHLVLR		24	4	2089.05	2827.52	2827.47	707.888	707.876	2827.48	707.878	-0.0085	1.567e-10	46.72	6.556	1	2	2	0	0			TRUE	sp|P0CG47|UBB_HUMAN	P0CG47	UBB_HUMAN	UBB	Polyubiquitin-B	RPS27A, UBA52, UBC	sp|P0CG48|UBC_HUMAN, sp|P62979|RS27A_HUMAN, sp|P62987|RL40_HUMAN
QLEPVYNSLAK		11	2	1578.06	1260.69	1260.67	631.352	631.343	1260.67	631.343	-0.0008	9.838e-05	26.116	12.426	1	2	0	0	0			TRUE	sp|P13667|PDIA4_HUMAN	P13667	PDIA4_HUMAN	PDIA4	Protein disulfide-isomerase A4
QLFHPEQLITGKEDAANNYAR		21	4	1904.01	2414.23	2414.2	604.564	604.557	2414.2	604.557	0.0015	0	43.298	10.843	1	2	1	0	0			FALSE	sp|P68363|TBA1B_HUMAN	P68363	TBA1B_HUMAN	TUBA1B	Tubulin alpha-1B chain	TUBA1A, TUBA1C, TUBA3C, TUBA4A, TUBA8	sp|P68366|TBA4A_HUMAN, sp|Q13748|TBA3C_HUMAN, sp|Q71U36|TBA1A_HUMAN, sp|Q9BQE3|TBA1C_HUMAN, sp|Q9NY65|TBA8_HUMAN
QLFHPEQLITGKEDAANNYAR		21	3	1907.89	2414.24	2414.2	805.754	805.742	2414.2	805.74	0.0058	2.12e-12	40.85	9.094	1	2	1	0	0			FALSE	sp|P68363|TBA1B_HUMAN	P68363	TBA1B_HUMAN	TUBA1B	Tubulin alpha-1B chain	TUBA1A, TUBA1C, TUBA3C, TUBA4A, TUBA8	sp|P68366|TBA4A_HUMAN, sp|Q13748|TBA3C_HUMAN, sp|Q71U36|TBA1A_HUMAN, sp|Q9BQE3|TBA1C_HUMAN, sp|Q9NY65|TBA8_HUMAN
QLFIGGEACLWGEYVDATNLTPR	QLFIGGEACLWGEYVDATNLTPR	23	3	3095.31	2609.3	2609.27	870.774	870.762	2609.26	870.76	0.0063	3.7e-11	41.887	11.87	1	2	0	0	0	9C(57.0215)		TRUE	sp|P07686|HEXB_HUMAN	P07686	HEXB_HUMAN	HEXB	Beta-hexosaminidase subunit beta
QLGSAALARHGTDLWIDNMSSAVPNHSPEKK	QLGSAALARHGTDLWIDNM[147]SSAVPNHSPEKK	31	5	1988.5	5130.4	5130.34	1027.09	1027.07	3345.65	670.138	1784.68	1.941	12.835	12.409	0.9577	2	1	0	0	19M(15.9949)		TRUE	sp|Q8N6H7|ARFG2_HUMAN	Q8N6H7	ARFG2_HUMAN	ARFGAP2	ADP-ribosylation factor GTPase-activating protein 2
QLIYNYPEQLFGAAGVMAIEHADFAGVER		29	3	3366.12	3208.62	3208.57	1070.55	1070.53	3208.56	1070.53	0.0039	0	71.928	10.236	1	2	0	0	0			TRUE	sp|P78371|TCPB_HUMAN	P78371	TCPB_HUMAN	CCT2	T-complex protein 1 subunit beta
QLIYNYPEQLFGAAGVMAIEHADFAGVER		29	4	3368.56	3208.64	3208.56	803.166	803.148	3208.56	803.149	-0.0028	2.537e-11	35.644	13.915	1	2	0	0	0			TRUE	sp|P78371|TCPB_HUMAN	P78371	TCPB_HUMAN	CCT2	T-complex protein 1 subunit beta
QLLHSCTVIATNILLVDEIMR	QLLHSCTVIATNILLVDEIMR	21	3	3197.88	2438.35	2438.31	813.791	813.777	2438.3	813.775	0.0071	7.929e-11	36.779	9.98	1	2	0	0	0	6C(57.0215)		TRUE	sp|P40227|TCPZ_HUMAN	P40227	TCPZ_HUMAN	CCT6A	T-complex protein 1 subunit zeta	CCT6B	sp|Q92526|TCPW_HUMAN
QLLHSCTVIATNILLVDEIMR	QLLHSCTVIATNILLVDEIMR	21	3	3203.33	2438.33	2438.31	813.785	813.776	2438.3	813.775	0.0027	1.03e-09	30.336	10.833	1	2	0	0	0	6C(57.0215)		TRUE	sp|P40227|TCPZ_HUMAN	P40227	TCPZ_HUMAN	CCT6A	T-complex protein 1 subunit zeta	CCT6B	sp|Q92526|TCPW_HUMAN
QLLLTADDRVNPCIGGVILFHETLYQK	QLLLTADDRVNPCIGGVILFHETLYQK	27	4	2811.44	3112.68	3112.64	779.178	779.168	3112.64	779.167	0.0054	2.212e-08	42.121	10.241	1	2	1	0	0	13C(57.0215)		TRUE	sp|P04075|ALDOA_HUMAN	P04075	ALDOA_HUMAN	ALDOA	Fructose-bisphosphate aldolase A
QLLLTADDRVNPCIGGVILFHETLYQK	QLLLTADDRVNPCIGGVILFHETLYQK	27	3	2813.83	3112.69	3112.63	1038.57	1038.55	3112.64	1038.55	-0.0124	1.652e-09	45.215	12.484	1	2	1	0	0	13C(57.0215)		TRUE	sp|P04075|ALDOA_HUMAN	P04075	ALDOA_HUMAN	ALDOA	Fructose-bisphosphate aldolase A
QLLLTADDRVNPCIGGVILFHETLYQK	QLLLTADDRVNPCIGGVILFHETLYQK	27	4	2821.82	3112.68	3112.64	779.177	779.168	3112.64	779.167	0.0054	5.212e-07	36.632	10.091	1	2	1	0	0	13C(57.0215)		TRUE	sp|P04075|ALDOA_HUMAN	P04075	ALDOA_HUMAN	ALDOA	Fructose-bisphosphate aldolase A
QLLQKQPVSPVIHPPVSYNDTAPR		24	4	1720.85	4386.06	4386.03	1097.52	1097.52	2683.44	671.868	1702.59	0.0001628	27.936	13.83	0.9943	2	1	0	0		Hex(8)HexNAc(2)(1702.581333)	TRUE	sp|Q15904|VAS1_HUMAN	Q15904	VAS1_HUMAN	ATP6AP1	V-type proton ATPase subunit S1
QLLQKQPVSPVIHPPVSYNDTAPR		24	5	1724.17	4548.15	4548.08	910.637	910.624	2683.44	537.696	1864.64	3.813e-06	29.968	11.869	1	2	1	0	0		Hex(9)HexNAc(2)(1864.634157)	TRUE	sp|Q15904|VAS1_HUMAN	Q15904	VAS1_HUMAN	ATP6AP1	V-type proton ATPase subunit S1
QLLQKQPVSPVIHPPVSYNDTAPR		24	4	1725.62	4548.15	4548.09	1138.04	1138.03	2683.44	671.868	1864.64	3.717e-05	28.748	13.884	0.9973	2	1	0	0		Hex(9)HexNAc(2)(1864.634157)	TRUE	sp|Q15904|VAS1_HUMAN	Q15904	VAS1_HUMAN	ATP6AP1	V-type proton ATPase subunit S1
QLLQKQPVSPVIHPPVSYNDTAPR		24	5	1726.29	4386.1	4386.05	878.227	878.217	2683.44	537.696	1702.6	0.01555	18.763	12.627	0.9605	2	1	0	0			TRUE	sp|Q15904|VAS1_HUMAN	Q15904	VAS1_HUMAN	ATP6AP1	V-type proton ATPase subunit S1
QLLQKQPVSPVIHPPVSYNDTAPR		24	4	1731.87	4386.09	4386.03	1097.53	1097.52	2683.44	671.868	1702.59	0.0002399	28.855	12.823	0.9927	2	1	0	0		Hex(8)HexNAc(2)(1702.581333)	TRUE	sp|Q15904|VAS1_HUMAN	Q15904	VAS1_HUMAN	ATP6AP1	V-type proton ATPase subunit S1
QLLTLSSELSQAR		13	2	2104.9	1444.8	1444.78	723.408	723.399	1444.79	723.402	-0.0046	4.786e-07	31.796	10.416	0.9949	2	0	0	0			TRUE	sp|P15311|EZRI_HUMAN	P15311	EZRI_HUMAN	EZR	Ezrin
QLNNLALLCQNQGKYEEVEYYYQR	QLNNLALLCQNQGKYEEVEYYYQR	24	3	2287.06	3035.47	3035.45	1012.83	1012.82	3035.44	1012.82	0.0037	4.1e-12	51.77	11.762	1	2	1	0	0	9C(57.0215)		TRUE	sp|Q07866|KLC1_HUMAN	Q07866	KLC1_HUMAN	KLC1	Kinesin light chain 1
QLPFRGDEGIFEESFIEER		19	3	2569.31	2297.13	2297.1	766.716	766.706	2297.1	766.706	-0.0009	3.692e-09	34.794	11.521	1	2	1	0	0			TRUE	sp|Q9UMY4|SNX12_HUMAN	Q9UMY4	SNX12_HUMAN	SNX12	Sorting nexin-12
QLQQSMSSADSTQA		14	2	950.658	1480.65	1480.64	741.334	741.329	1480.65	741.331	-0.0037	0.0001825	24.455	9.018	0.9998	2	0	0	0			TRUE	sp|P0DTC9|NCAP_SARS2	P0DTC9	NCAP_SARS2	N	Nucleoprotein
QLVEQVEQIQKEQNYQR		17	3	1639.9	2159.13	2159.1	720.716	720.709	2159.1	720.706	0.0066	3.184e-11	42.814	13.378	1	2	1	0	0			TRUE	sp|Q9BVK6|TMED9_HUMAN	Q9BVK6	TMED9_HUMAN	TMED9	Transmembrane emp24 domain-containing protein 9
QLVHSFAEGQDQGSAYANR		19	4	1178.48	3779.58	3779.54	945.902	945.891	2076.96	520.248	1702.57	9.087e-05	18.69	9.907	0.9986	2	0	0	0		Hex(8)HexNAc(2)(1702.581333)	TRUE	sp|Q5ZPR3|CD276_HUMAN	Q5ZPR3	CD276_HUMAN	CD276	CD276 antigen
QMGFANMSVVLQQFAVMPRIMAIFPSQGSACGGTILTVRGLLLNSR	QMGFANMSVVLQQFAVMPRIMAIFPSQGSACGGTILTVRGLLLNSR	46	6	2966.87	8541.84	8541.74	1424.65	1424.63	4966.56	828.768	3575.18	1.492	8.805	7.998	0.9994	2	2	0	0	31C(57.0215)		TRUE	sp|P08F94|PKHD1_HUMAN	P08F94	PKHD1_HUMAN	PKHD1	Fibrocystin
QNISVTLR		8	3	1168.77	2632.13	2632.1	878.384	878.374	929.529	310.85	1702.57	0.00871	17.74	13.44	0.7661	2	0	0	0			TRUE	sp|Q9H5V8|CDCP1_HUMAN	Q9H5V8	CDCP1_HUMAN	CDCP1	CUB domain-containing protein 1
QNISVTLR		8	3	1172.75	2470.07	2470.05	824.363	824.357	929.529	310.85	1540.52	0.008634	17.777	15.778	0.8269	2	0	0	0			TRUE	sp|Q9H5V8|CDCP1_HUMAN	Q9H5V8	CDCP1_HUMAN	CDCP1	CUB domain-containing protein 1
QNNGAFNETLFR		12	3	1717.07	3274.32	3274.3	1092.45	1092.44	1409.67	470.897	1864.63	0.0005582	28.781	13.466	0.9695	2	0	0	0		Hex(9)HexNAc(2)(1864.634157)	TRUE	sp|P02786|TFR1_HUMAN	P02786	TFR1_HUMAN	TFRC	Transferrin receptor protein 1
QNNGAFNETLFR		12	3	1720.62	3112.29	3112.25	1038.44	1038.43	1409.67	470.897	1702.58	6.298e-10	28.945	11.385	1	2	0	0	0		Hex(8)HexNAc(2)(1702.581333)	TRUE	sp|P02786|TFR1_HUMAN	P02786	TFR1_HUMAN	TFRC	Transferrin receptor protein 1
QNNGAFNETLFR		12	3	1729.43	2950.24	2950.2	984.42	984.409	1409.67	470.897	1540.54	1.603e-06	28.211	9.548	0.9999	2	0	0	0		Hex(7)HexNAc(2)(1540.528510)	TRUE	sp|P02786|TFR1_HUMAN	P02786	TFR1_HUMAN	TFRC	Transferrin receptor protein 1
QNNGAFNETLFR		12	3	1730.97	3112.3	3112.25	1038.44	1038.42	1409.67	470.897	1702.58	0.0002318	29.651	12.186	0.9877	2	0	0	0		Hex(8)HexNAc(2)(1702.581333)	TRUE	sp|P02786|TFR1_HUMAN	P02786	TFR1_HUMAN	TFRC	Transferrin receptor protein 1
QNSTPESDYDNTPNDMEPDGMGSSR	QNSTPESDYDNTPNDM[147]EPDGM[147]GSSR	25	5	1438.93	6182.34	6182.27	1237.47	1237.46	2775.05	556.017	3407.22	1.554	8.734	8.162	0.9977	2	0	0	0	16M(15.9949), 21M(15.9949)		TRUE	sp|Q14161|GIT2_HUMAN	Q14161	GIT2_HUMAN	GIT2	ARF GTPase-activating protein GIT2
QNSTPESDYDNTPNDMEPDGMGSSR		25	5	1459.56	6320.34	6320.32	1265.07	1265.07	2743.06	549.619	3577.26	1.94	8.349	6.782	0.8584	2	0	0	0			TRUE	sp|Q14161|GIT2_HUMAN	Q14161	GIT2_HUMAN	GIT2	ARF GTPase-activating protein GIT2
QQAAYYGQTPGPGGPQPPPTQQGQQQAQ		28	3	1272.41	2907.38	2907.36	970.135	970.126	2907.35	970.125	0.0022	2.367e-09	38.45	10.217	1	2	0	0	0			TRUE	sp|Q92945|FUBP2_HUMAN	Q92945	FUBP2_HUMAN	KHSRP	Far upstream element-binding protein 2
QQAAYYGQTPGPGGPQPPPTQQGQQQAQ		28	3	1283.74	2907.38	2907.35	970.135	970.125	2907.35	970.125	-0.0021	8.963e-09	38.361	11.583	1	2	0	0	0			TRUE	sp|Q92945|FUBP2_HUMAN	Q92945	FUBP2_HUMAN	KHSRP	Far upstream element-binding protein 2
QQAAYYGQTPGPGGPQPPPTQQGQQQAQ		28	4	1285.86	2907.38	2907.35	727.852	727.845	2907.35	727.846	-0.0026	3.432e-06	24.859	9.831	0.9971	2	0	0	0			TRUE	sp|Q92945|FUBP2_HUMAN	Q92945	FUBP2_HUMAN	KHSRP	Far upstream element-binding protein 2
QQDVLGFLEANKIGFEEK		18	3	2672.45	2064.08	2064.05	689.035	689.025	2064.05	689.025	0.001	1.25e-06	23.097	10.773	1	2	1	0	0			TRUE	sp|O75368|SH3L1_HUMAN	O75368	SH3L1_HUMAN	SH3BGRL	SH3 domain-binding glutamic acid-rich-like protein
QQILHSEEFLSFFDHSTR		18	3	2573.19	2220.09	2220.05	741.039	741.025	2220.06	741.027	-0.0055	1.397e-06	31.372	14.301	1	2	0	0	0			TRUE	sp|Q13409|DC1I2_HUMAN	Q13409	DC1I2_HUMAN	DYNC1I2	Cytoplasmic dynein 1 intermediate chain 2
QQTQHAVEGDCDIHVLKQDGQFSVLFTK	QQTQHAVEGDCDIHVLKQDGQFSVLFTK	28	5	2153.06	3227.6	3227.56	646.527	646.52	3227.57	646.521	-0.0053	8.037e-09	33.511	10.447	1	2	1	0	0	11C(57.0215)		TRUE	P12763	P12763 SWISS-PROT:P12763 (Bos taurus) Alpha-2-HS-glycoprotein precursor
QQTQHAVEGDCDIHVLKQDGQFSVLFTK	QQTQHAVEGDCDIHVLKQDGQFSVLFTK	28	4	2153.91	3227.61	3227.56	807.909	807.898	3227.57	807.899	-0.005	0	68.327	6.552	1	2	1	0	0	11C(57.0215)		TRUE	P12763	P12763 SWISS-PROT:P12763 (Bos taurus) Alpha-2-HS-glycoprotein precursor
QREPGLGFSFEFTEQQKEFQATAR		24	4	2314.66	2830.4	2830.37	708.608	708.599	2830.37	708.599	-0.0014	6.71e-12	50.231	13.079	1	2	2	0	0			TRUE	sp|P11310|ACADM_HUMAN	P11310	ACADM_HUMAN	ACADM	Medium-chain specific acyl-CoA dehydrogenase, mitochondrial
QSSATSSFGGLGGGSVR		17	2	1463.59	1553.75	1553.74	777.884	777.878	1553.74	777.879	-0.0033	1.121e-11	42.556	10.487	1	2	0	0	0			TRUE	sp|P08727|K1C19_HUMAN	P08727	K1C19_HUMAN	KRT19	Keratin, type I cytoskeletal 19		P08727
QSSYSQQPYNNQGQQQNMESSGSQGGR	QSSYSQQPYNNQGQQQNM[147]ESSGSQGGR	27	3	717.498	2990.27	2990.25	997.764	997.759	2990.24	997.755	0.009	1.592e-09	34.892	10.495	1	2	0	0	0	18M(15.9949)		TRUE	sp|Q92804|RBP56_HUMAN	Q92804	RBP56_HUMAN	TAF15	TATA-binding protein-associated factor 2N
QSTSELISELFNDCGALESSQLCDYINDPNMTRPVDDIPDR	QSTSELISELFNDCGALESSQLCDYINDPNMTRPVDDIPDR	41	6	1786.41	7487.13	7487.02	1248.86	1248.84	4714.11	786.692	2772.91	2.897	8.212	7.495	0.9994	2	1	0	0	14C(57.0215), 23C(57.0215)		TRUE	sp|P51793|CLCN4_HUMAN	P51793	CLCN4_HUMAN	CLCN4	H(+)/Cl(-) exchange transporter 4
QSVTYACNKGFTMIGEHSIYCTVNNDEGEWSGPPPECR	QSVTYACNKGFTMIGEHSIYCTVNNDEGEWSGPPPECR	38	4	2245.28	4389.95	4389.9	1098.49	1098.48	4389.88	1098.48	0.0205	2.483e-11	38.137	11.258	1	2	1	0	0	21C(57.0215), 37C(57.0215), 7C(57.0215)		TRUE	sp|P08174|DAF_HUMAN	P08174	DAF_HUMAN	CD55	Complement decay-accelerating factor
QTFIGHESDINAVAFFPNGYAFTTGSDDATCR	QTFIGHESDINAVAFFPNGYAFTTGSDDATCR	32	3	2720.01	3508.61	3508.57	1170.54	1170.53	3508.56	1170.53	0.0034	0	54.616	11.597	1	2	0	0	0	31C(57.0215)		TRUE	sp|P62879|GBB2_HUMAN	P62879	GBB2_HUMAN	GNB2	Guanine nucleotide-binding protein G(I)/G(S)/G(T) subunit beta-2
QTFIGHESDINAVAFFPNGYAFTTGSDDATCR	QTFIGHESDINAVAFFPNGYAFTTGSDDATCR	32	4	2720.12	3508.61	3508.58	878.159	878.153	3508.56	878.148	0.0188	4.9e-12	36.867	10.008	1	2	0	0	0	31C(57.0215)		TRUE	sp|P62879|GBB2_HUMAN	P62879	GBB2_HUMAN	GNB2	Guanine nucleotide-binding protein G(I)/G(S)/G(T) subunit beta-2
QTFIGHESDINAVAFFPNGYAFTTGSDDATCRLFDLR	QTFIGHESDINAVAFFPNGYAFTTGSDDATCRLFDLR	37	4	3082.29	4152.98	4152.94	1039.25	1039.24	4152.93	1039.24	0.0093	5.63e-09	32.985	11.371	1	2	1	0	0	31C(57.0215)		TRUE	sp|P62879|GBB2_HUMAN	P62879	GBB2_HUMAN	GNB2	Guanine nucleotide-binding protein G(I)/G(S)/G(T) subunit beta-2
QTFTGHESDINAICFFPNGNAFATGSDDATCRLFDLR	QTFTGHESDINAICFFPNGNAFATGSDDATCRLFDLR	37	4	2981.44	4164.94	4164.84	1042.24	1042.22	4164.87	1042.22	-0.0331	1.837e-07	28.859	11.362	1	2	1	0	0	14C(57.0215), 31C(57.0215)	Lys->Gln(-0.036386)	TRUE	sp|P62873|GBB1_HUMAN	P62873	GBB1_HUMAN	GNB1	Guanine nucleotide-binding protein G(I)/G(S)/G(T) subunit beta-1
QTPEYQNESSR		11	3	545.024	2375.98	2375.95	793	792.991	1337.58	446.869	1038.37	0.01298	16.047	7.761	0.758	2	0	0	0		dHex(1)Hex(3)HexNAc(2)(1038.375125)	TRUE	sp|P11117|PPAL_HUMAN	P11117	PPAL_HUMAN	ACP2	Lysosomal acid phosphatase
QTQIFTTYSDNQPGVLIQVYEGER		24	3	2592	2785.39	2785.36	929.47	929.459	2785.36	929.459	0.0002	1.015e-10	38.358	10.519	1	2	0	0	0			TRUE	sp|P0DMV8|HS71A_HUMAN	P0DMV8	HS71A_HUMAN	HSPA1A	Heat shock 70 kDa protein 1A	HSPA1B, HSPA1L	sp|P0DMV9|HS71B_HUMAN, sp|P34931|HS71L_HUMAN
QTTVSNSQQAYQEAFEISKK		20	3	1692.55	2286.14	2286.11	763.055	763.045	2286.11	763.045	0.0012	1.652e-09	41.673	9.827	1	2	0	0	0			TRUE	sp|P31946|1433B_HUMAN	P31946	1433B_HUMAN	YWHAB	14-3-3 protein beta/alpha
QTVADQVLVGSYCVFSNQGGLVHPK	QTVADQVLVGSYCVFSNQGGLVHPK	25	3	2581	2702.35	2702.34	901.789	901.787	2702.35	901.79	-0.0111	2e-14	56.245	11.822	1	2	0	0	0	13C(57.0215)		TRUE	sp|P56537|IF6_HUMAN	P56537	IF6_HUMAN	EIF6	Eukaryotic translation initiation factor 6
QTVADQVLVGSYCVFSNQGGLVHPK	QTVADQVLVGSYCVFSNQGGLVHPK	25	4	2581.95	2702.37	2702.34	676.6	676.592	2702.35	676.594	-0.0104	3.421e-08	37.231	9.558	1	2	0	0	0	13C(57.0215)		TRUE	sp|P56537|IF6_HUMAN	P56537	IF6_HUMAN	EIF6	Eukaryotic translation initiation factor 6
QTVADQVLVGSYCVFSNQGGLVHPK	QTVADQVLVGSYCVFSNQGGLVHPK	25	3	2590.8	2702.39	2702.34	901.804	901.787	2702.35	901.79	-0.0114	1.809e-08	34.315	12.375	1	2	0	0	0	13C(57.0215)		TRUE	sp|P56537|IF6_HUMAN	P56537	IF6_HUMAN	EIF6	Eukaryotic translation initiation factor 6
QTVHFQISSQLQFSPEEVLGMVLNYSR	QTVHFQISSQLQFSPEEVLGM[147]VLNYSR	27	4	3356.63	5019.28	5019.22	1255.83	1255.81	3152.56	789.147	1866.66	0.0002695	25.415	23.338	0.9759	2	0	0	0	21M(15.9949)		TRUE	sp|Q9Y4L1|HYOU1_HUMAN	Q9Y4L1	HYOU1_HUMAN	HYOU1	Hypoxia up-regulated protein 1
QVEDLQATFSSIHSFQDLSSSILAQSR		27	3	3088.19	2993.53	2993.48	998.851	998.833	2993.47	998.832	0.0054	0	55.577	12.695	1	2	0	0	0			TRUE	sp|O60664|PLIN3_HUMAN	O60664	PLIN3_HUMAN	PLIN3	Perilipin-3
QVEDLQATFSSIHSFQDLSSSILAQSR		27	4	3089.42	2993.53	2993.48	749.389	749.376	2993.47	749.375	0.0024	7.368e-08	26.885	8.861	1	2	0	0	0			TRUE	sp|O60664|PLIN3_HUMAN	O60664	PLIN3_HUMAN	PLIN3	Perilipin-3
QVEDLQATFSSIHSFQDLSSSILAQSR		27	3	3099.3	2993.54	2993.48	998.855	998.833	2993.47	998.832	0.0037	3.117e-09	38.921	14.958	1	2	0	0	0			TRUE	sp|O60664|PLIN3_HUMAN	O60664	PLIN3_HUMAN	PLIN3	Perilipin-3
QVEVFRQNLFQEAEEFLYR		19	3	3319.01	2444.25	2444.22	815.757	815.746	2444.21	815.745	0.0022	6.42e-11	37.57	13.108	1	2	1	0	0			TRUE	sp|Q9UL46|PSME2_HUMAN	Q9UL46	PSME2_HUMAN	PSME2	Proteasome activator complex subunit 2
QVFGEATKQPGITFIAAK		18	3	2009.16	1905.06	1905.04	636.028	636.021	1905.04	636.019	0.0039	1.918e-11	40.4	8.665	1	2	1	0	0			TRUE	sp|P07339|CATD_HUMAN	P07339	CATD_HUMAN	CTSD	Cathepsin D
QVFGEATKQPGITFIAAKFDGILGMAYPR	QVFGEATKQPGITFIAAKFDGILGM[147]AYPR	29	4	3059.13	3141.68	3141.64	786.428	786.416	3141.63	786.415	0.0037	0.0007295	22.048	8.571	0.9986	2	2	0	0	25M(15.9949)		TRUE	sp|P07339|CATD_HUMAN	P07339	CATD_HUMAN	CTSD	Cathepsin D
QVFGEATKQPGITFIAAKFDGILGMAYPR		29	3	3241.68	3125.69	3125.64	1042.9	1042.89	3125.64	1042.89	0.0044	3.257e-07	31.674	10.245	1	2	2	0	0			TRUE	sp|P07339|CATD_HUMAN	P07339	CATD_HUMAN	CTSD	Cathepsin D
QVFGEATKQPGITFIAAKFDGILGMAYPR		29	3	3244.17	3125.68	3125.64	1042.9	1042.89	3125.64	1042.89	0.0044	4e-14	50.716	11.296	1	2	2	0	0			TRUE	sp|P07339|CATD_HUMAN	P07339	CATD_HUMAN	CTSD	Cathepsin D
QVFGEATKQPGITFIAAKFDGILGMAYPR		29	4	3245.39	3125.69	3125.64	782.429	782.417	3125.64	782.417	-0.0004	5.85e-12	54.431	8.948	1	2	2	0	0			TRUE	sp|P07339|CATD_HUMAN	P07339	CATD_HUMAN	CTSD	Cathepsin D
QVFGEATKQPGITFIAAKFDGILGMAYPR		29	4	3256.29	3125.69	3125.64	782.429	782.417	3125.64	782.417	-0.0004	2.348e-10	50.017	10.216	1	2	2	0	0			TRUE	sp|P07339|CATD_HUMAN	P07339	CATD_HUMAN	CTSD	Cathepsin D
QVLLSAAEAAEVILRVDNIIK		21	3	3447.43	2264.36	2264.31	755.793	755.777	2264.31	755.777	-0.0004	1.429e-06	34.88	10.706	1	2	1	0	0			TRUE	sp|P78371|TCPB_HUMAN	P78371	TCPB_HUMAN	CCT2	T-complex protein 1 subunit beta
QVLSYGQNLSFSFR		14	3	2192.48	3509.49	3509.47	1170.84	1170.83	1644.83	549.283	1864.64	2.521e-09	42.368	13.01	1	2	0	0	0		Hex(9)HexNAc(2)(1864.634157)	TRUE	sp|P11047|LAMC1_HUMAN	P11047	LAMC1_HUMAN	LAMC1	Laminin subunit gamma-1
QVLSYGQNLSFSFR		14	3	2198.33	3347.46	3347.42	1116.83	1116.82	1644.83	549.283	1702.6	4.696e-08	32.861	10.916	1	2	0	0	0			TRUE	sp|P11047|LAMC1_HUMAN	P11047	LAMC1_HUMAN	LAMC1	Laminin subunit gamma-1
QVMCVNYSDHVIDRSECDQDYIPETDQDCSMSPCPQR	QVM[147]CVNYSDHVIDRSECDQDYIPETDQDCSMSPCPQR	37	5	1625.64	7410.92	7410.88	1483.19	1483.18	4549.83	910.973	2861.05	1.835	10.511	9.558	0.9981	2	1	0	0	17C(57.0215), 29C(57.0215), 34C(57.0215), 3M(15.9949), 4C(57.0215)		TRUE	sp|Q9P2N4|ATS9_HUMAN	Q9P2N4	ATS9_HUMAN	ADAMTS9	A disintegrin and metalloproteinase with thrombospondin motifs 9
QVMEEKLNATNIELATVQPGQNFHMFTKEELEEVIK		36	6	2768.03	6579.03	6578.94	1097.51	1097.5	4187.09	698.856	2391.85	0.1453	16.494	13.61	0.7763	2	2	0	0			TRUE	sp|P28066|PSA5_HUMAN	P28066	PSA5_HUMAN	PSMA5	Proteasome subunit alpha type-5
QVQEFLKDGDDVIIIGVFKGESDPAYQQYQDAANNLR		37	4	2829.68	4183.1	4183.06	1046.78	1046.77	4183.05	1046.77	0.0058	1.2e-13	46.695	12.896	1	2	2	0	0			TRUE	sp|P13667|PDIA4_HUMAN	P13667	PDIA4_HUMAN	PDIA4	Protein disulfide-isomerase A4
QVTITGSAASISLAQYLINAR		21	3	2940.24	2176.22	2176.19	726.415	726.403	2176.19	726.402	0.0015	5e-13	43.614	10.607	1	2	0	0	0			TRUE	sp|Q15365|PCBP1_HUMAN	Q15365	PCBP1_HUMAN	PCBP1	Poly(rC)-binding protein 1
QVTITGSAASISLAQYLINAR		21	2	2943.91	2176.22	2176.18	1089.12	1089.1	2176.19	1089.1	-0.0009	2e-14	63.566	14.117	1	2	0	0	0			TRUE	sp|Q15365|PCBP1_HUMAN	Q15365	PCBP1_HUMAN	PCBP1	Poly(rC)-binding protein 1
QVTITGSAASISLAQYLINAR		21	2	2944.35	2176.22	2176.18	1089.12	1089.1	2176.19	1089.1	-0.0009	1.5e-13	63.627	13.556	1	2	0	0	0			TRUE	sp|Q15365|PCBP1_HUMAN	Q15365	PCBP1_HUMAN	PCBP1	Poly(rC)-binding protein 1
QVTITGSAASISLAQYLINAR		21	3	2950.62	2176.22	2176.19	726.413	726.403	2176.19	726.402	0.0015	1.64e-12	41.325	11.776	1	2	0	0	0			TRUE	sp|Q15365|PCBP1_HUMAN	Q15365	PCBP1_HUMAN	PCBP1	Poly(rC)-binding protein 1
QVTITGSAASISLAQYLINVR		21	3	3058.07	2204.25	2204.22	735.758	735.746	2204.22	735.746	-0.0002	0	43.759	10.258	1	2	0	0	0			TRUE	sp|Q15366|PCBP2_HUMAN	Q15366	PCBP2_HUMAN	PCBP2	Poly(rC)-binding protein 2
QWKGHDLNEDGLVSWEEYKNATYGYVLDDPDPDDGFNYK		39	5	2476.87	6240.73	6240.64	1249.15	1249.13	4592.04	919.414	1648.6	2.196e-06	25.078	10.334	1	2	2	0	0			TRUE	sp|O43852|CALU_HUMAN	O43852	CALU_HUMAN	CALU	Calumenin
QWKGHDLNEDGLVSWEEYKNATYGYVLDDPDPDDGFNYK		39	5	2480.42	6037.62	6037.56	1208.53	1208.52	4592.04	919.414	1445.52	1.537e-11	37.718	10.03	1	2	2	0	0			TRUE	sp|O43852|CALU_HUMAN	O43852	CALU_HUMAN	CALU	Calumenin
QWKGHDLNEDGLVSWEEYKNATYGYVLDDPDPDDGFNYK		39	5	2482.47	5971.58	5971.51	1195.32	1195.31	4592.04	919.414	1379.48	0	63.773	11.779	1	2	2	0	0			TRUE	sp|O43852|CALU_HUMAN	O43852	CALU_HUMAN	CALU	Calumenin
QWSVCEQIGVTTCSIIWSEYIAGEYTLLLLVESGYGNASKR	QWSVCEQIGVTTCSIIWSEYIAGEYTLLLLVESGYGNASKR	41	6	3102.13	4680.35	4680.27	781.066	781.053	4680.29	781.055	-0.0165	0.2148	13.172	9.317	0.8698	2	0	0	0	13C(57.0215), 5C(57.0215)		TRUE	sp|Q6ZRH7|CTSRG_HUMAN	Q6ZRH7	CTSRG_HUMAN	CATSPERG	Cation channel sperm-associated protein subunit gamma
QWSVCEQIGVTTCSIIWSEYIAGEYTLLLLVESGYGNASKR	QWSVCEQIGVTTCSIIWSEYIAGEYTLLLLVESGYGNASKR	41	6	3105.35	4680.34	4680.27	781.063	781.053	4680.29	781.055	-0.017	0.3073	11.55	8.853	0.8475	2	0	0	0	13C(57.0215), 5C(57.0215)		TRUE	sp|Q6ZRH7|CTSRG_HUMAN	Q6ZRH7	CTSRG_HUMAN	CATSPERG	Cation channel sperm-associated protein subunit gamma
QWSVCEQIGVTTCSIIWSEYIAGEYTLLLLVESGYGNASKR	QWSVCEQIGVTTCSIIWSEYIAGEYTLLLLVESGYGNASKR	41	6	3116.01	4680.37	4680.28	781.069	781.054	4680.29	781.055	-0.0107	0.04537	14.873	8.488	0.9345	2	0	0	0	13C(57.0215), 5C(57.0215)		TRUE	sp|Q6ZRH7|CTSRG_HUMAN	Q6ZRH7	CTSRG_HUMAN	CATSPERG	Cation channel sperm-associated protein subunit gamma
QYDADLEQILIQWITTQCR	QYDADLEQILIQWITTQCR	19	3	3453.71	2393.2	2393.17	798.742	798.73	2393.17	798.73	-0.0009	1.684e-10	34.678	11.849	1	2	0	0	0	18C(57.0215)		TRUE	sp|P37802|TAGL2_HUMAN	P37802	TAGL2_HUMAN	TAGLN2	Transgelin-2
QYDADLEQILIQWITTQCRK	QYDADLEQILIQWITTQCRK	20	3	3435.39	2521.3	2521.26	841.441	841.429	2521.26	841.428	0.0007	2.707e-05	24.036	13.81	0.9994	2	0	0	0	18C(57.0215)		TRUE	sp|P37802|TAGL2_HUMAN	P37802	TAGL2_HUMAN	TAGLN2	Transgelin-2
QYGSEGRFTFTSHTPGDHQICLHSNSTR	QYGSEGRFTFTSHTPGDHQICLHSNSTR	28	5	1397.42	5792.47	5792.42	1159.5	1159.49	3219.45	644.898	2572.97	2.162	13.668	13.573	0.9957	2	1	0	0	21C(57.0215)		TRUE	sp|Q7Z7H5|TMED4_HUMAN	Q7Z7H5	TMED4_HUMAN	TMED4	Transmembrane emp24 domain-containing protein 4
QYGSEGRFTFTSHTPGEHQICLHSNSTK	QYGSEGRFTFTSHTPGEHQICLHSNSTK	28	6	1404.32	4908.1	4908.05	819.024	819.015	3205.46	535.251	1702.58	0.2327	14.048	12.226	0.8701	2	1	0	0	21C(57.0215)	Hex(8)HexNAc(2)(1702.581333)	TRUE	sp|Q9BVK6|TMED9_HUMAN	Q9BVK6	TMED9_HUMAN	TMED9	Transmembrane emp24 domain-containing protein 9
RAEDGSVIDYELIDQDAR		18	3	1949.41	2064	2063.98	689.009	689.001	2063.98	688.999	0.0041	5.019e-09	37.47	14.066	1	2	0	0	0			TRUE	sp|P07355|ANXA2_HUMAN	P07355	ANXA2_HUMAN	ANXA2	Annexin A2
RAEDGSVIDYELIDQDAR		18	2	1954.63	2064	2063.98	1033.01	1033	2063.98	1033	0.008	6.29e-12	55.865	15.49	1	2	0	0	0			TRUE	sp|P07355|ANXA2_HUMAN	P07355	ANXA2_HUMAN	ANXA2	Annexin A2
RAEDGSVIDYELIDQDAR		18	3	1960.25	2064.01	2063.98	689.01	689.001	2063.98	688.999	0.0041	1.482e-09	39.727	12.006	1	2	0	0	0			TRUE	sp|P07355|ANXA2_HUMAN	P07355	ANXA2_HUMAN	ANXA2	Annexin A2
RAEISNAIDQYVTGTIGEDEDLIKWK		26	4	2933.64	2964.55	2964.49	742.145	742.13	2963.49	741.879	1.0037	1.201e-07	29.87	10.442	1	2	1	0	0		Label:15N(1)(0.997035)	TRUE	sp|P31939|PUR9_HUMAN	P31939	PUR9_HUMAN	ATIC	Bifunctional purine biosynthesis protein PURH
RAFVHWYVGEGMEEGEFSEAR	RAFVHWYVGEGM[147]EEGEFSEAR	21	4	1898.03	2501.13	2501.11	626.291	626.285	2501.11	626.284	0.0029	4.8e-13	46.744	10.611	1	2	0	0	0	12M(15.9949)		FALSE	sp|P68363|TBA1B_HUMAN	P68363	TBA1B_HUMAN	TUBA1B	Tubulin alpha-1B chain	TUBA1A, TUBA1C, TUBA3C, TUBA4A, TUBA8	sp|P68366|TBA4A_HUMAN, sp|Q13748|TBA3C_HUMAN, sp|Q71U36|TBA1A_HUMAN, sp|Q9BQE3|TBA1C_HUMAN, sp|Q9NY65|TBA8_HUMAN
RAFVHWYVGEGMEEGEFSEAR	RAFVHWYVGEGM[147]EEGEFSEAR	21	3	1898.47	2501.14	2501.11	834.721	834.711	2501.11	834.71	0.0044	0	65.345	10.736	1	2	0	0	0	12M(15.9949)		FALSE	sp|P68363|TBA1B_HUMAN	P68363	TBA1B_HUMAN	TUBA1B	Tubulin alpha-1B chain	TUBA1A, TUBA1C, TUBA3C, TUBA4A, TUBA8	sp|P68366|TBA4A_HUMAN, sp|Q13748|TBA3C_HUMAN, sp|Q71U36|TBA1A_HUMAN, sp|Q9BQE3|TBA1C_HUMAN, sp|Q9NY65|TBA8_HUMAN
RAFVHWYVGEGMEEGEFSEAR	RAFVHWYVGEGM[147]EEGEFSEAR	21	4	1909.11	2501.14	2501.11	626.293	626.285	2501.11	626.284	0.0029	8.1e-13	46.765	10.362	1	2	0	0	0	12M(15.9949)		FALSE	sp|P68363|TBA1B_HUMAN	P68363	TBA1B_HUMAN	TUBA1B	Tubulin alpha-1B chain	TUBA1A, TUBA1C, TUBA3C, TUBA4A, TUBA8	sp|P68366|TBA4A_HUMAN, sp|Q13748|TBA3C_HUMAN, sp|Q71U36|TBA1A_HUMAN, sp|Q9BQE3|TBA1C_HUMAN, sp|Q9NY65|TBA8_HUMAN
RAFVHWYVGEGMEEGEFSEAR	RAFVHWYVGEGM[147]EEGEFSEAR	21	3	1909.22	2501.14	2501.11	834.721	834.711	2501.11	834.71	0.0046	0	65.341	10.818	1	2	0	0	0	12M(15.9949)		FALSE	sp|P68363|TBA1B_HUMAN	P68363	TBA1B_HUMAN	TUBA1B	Tubulin alpha-1B chain	TUBA1A, TUBA1C, TUBA3C, TUBA4A, TUBA8	sp|P68366|TBA4A_HUMAN, sp|Q13748|TBA3C_HUMAN, sp|Q71U36|TBA1A_HUMAN, sp|Q9BQE3|TBA1C_HUMAN, sp|Q9NY65|TBA8_HUMAN
RAFVHWYVGEGMEEGEFSEAR	RAFVHWYVGEGM[147]EEGEFSEAR	21	4	1959.92	2501.14	2501.11	626.293	626.284	2501.11	626.284	0.0005	0.0002447	26.569	12.048	0.9984	2	0	0	0	12M(15.9949)		FALSE	sp|P68363|TBA1B_HUMAN	P68363	TBA1B_HUMAN	TUBA1B	Tubulin alpha-1B chain	TUBA1A, TUBA1C, TUBA3C, TUBA4A, TUBA8	sp|P68366|TBA4A_HUMAN, sp|Q13748|TBA3C_HUMAN, sp|Q71U36|TBA1A_HUMAN, sp|Q9BQE3|TBA1C_HUMAN, sp|Q9NY65|TBA8_HUMAN
RAFVHWYVGEGMEEGEFSEAR		21	4	2119.32	2485.14	2485.11	622.293	622.284	2485.11	622.285	-0.005	5.892e-06	28.419	6.462	0.9946	2	0	0	0			FALSE	sp|P68363|TBA1B_HUMAN	P68363	TBA1B_HUMAN	TUBA1B	Tubulin alpha-1B chain	TUBA1A, TUBA1C, TUBA3C, TUBA4A, TUBA8	sp|P68366|TBA4A_HUMAN, sp|Q13748|TBA3C_HUMAN, sp|Q71U36|TBA1A_HUMAN, sp|Q9BQE3|TBA1C_HUMAN, sp|Q9NY65|TBA8_HUMAN
RAFVHWYVGEGMEEGEFSEAR		21	3	2120.1	2485.14	2485.11	829.387	829.376	2485.11	829.378	-0.0065	3.771e-09	42.194	7.649	1	2	0	0	0			FALSE	sp|P68363|TBA1B_HUMAN	P68363	TBA1B_HUMAN	TUBA1B	Tubulin alpha-1B chain	TUBA1A, TUBA1C, TUBA3C, TUBA4A, TUBA8	sp|P68366|TBA4A_HUMAN, sp|Q13748|TBA3C_HUMAN, sp|Q71U36|TBA1A_HUMAN, sp|Q9BQE3|TBA1C_HUMAN, sp|Q9NY65|TBA8_HUMAN
RAFVHWYVGEGMEEGEFSEAR		21	4	2130.05	2485.14	2485.11	622.292	622.284	2485.11	622.285	-0.005	2.611e-08	39.833	8.45	1	2	0	0	0			FALSE	sp|P68363|TBA1B_HUMAN	P68363	TBA1B_HUMAN	TUBA1B	Tubulin alpha-1B chain	TUBA1A, TUBA1C, TUBA3C, TUBA4A, TUBA8	sp|P68366|TBA4A_HUMAN, sp|Q13748|TBA3C_HUMAN, sp|Q71U36|TBA1A_HUMAN, sp|Q9BQE3|TBA1C_HUMAN, sp|Q9NY65|TBA8_HUMAN
RAFVHWYVGEGMEEGEFSEAR		21	4	2186.48	2485.14	2485.11	622.292	622.284	2485.11	622.285	-0.0053	0.04555	14.682	12.191	0.9245	2	0	0	0			FALSE	sp|P68363|TBA1B_HUMAN	P68363	TBA1B_HUMAN	TUBA1B	Tubulin alpha-1B chain	TUBA1A, TUBA1C, TUBA3C, TUBA4A, TUBA8	sp|P68366|TBA4A_HUMAN, sp|Q13748|TBA3C_HUMAN, sp|Q71U36|TBA1A_HUMAN, sp|Q9BQE3|TBA1C_HUMAN, sp|Q9NY65|TBA8_HUMAN
RANTSALAVPSPVSNSASAR		20	4	1294.34	3657.63	3657.6	915.415	915.407	1955.02	489.762	1702.58	2.381e-05	30.928	12.916	0.9932	2	0	0	0		Hex(8)HexNAc(2)(1702.581333)	TRUE	sp|P55268|LAMB2_HUMAN	P55268	LAMB2_HUMAN	LAMB2	Laminin subunit beta-2
RANTSALAVPSPVSNSASAR		20	3	1295.24	3657.63	3657.6	1220.22	1220.21	1955.02	652.68	1702.58	1.014e-05	32.065	13.696	0.9792	2	0	0	0		Hex(8)HexNAc(2)(1702.581333)	TRUE	sp|P55268|LAMB2_HUMAN	P55268	LAMB2_HUMAN	LAMB2	Laminin subunit beta-2
RAVEFQEAQAYADDNSLLFMETSAK		25	3	2454.91	2833.35	2833.33	945.457	945.449	2833.32	945.448	0.0029	0	57.836	11.791	1	2	0	0	0			TRUE	sp|P51148|RAB5C_HUMAN	P51148	RAB5C_HUMAN	RAB5C	Ras-related protein Rab-5C
RCEAFGWHAIIVDGHSVEELCK	RCEAFGWHAIIVDGHSVEELCK	22	4	2125.3	2612.25	2612.22	654.069	654.063	2612.23	654.064	-0.005	0	61.665	8.738	1	2	0	0	0	21C(57.0215), 2C(57.0215)		TRUE	sp|P29401|TKT_HUMAN	P29401	TKT_HUMAN	TKT	Transketolase
RCEAFGWHAIIVDGHSVEELCK	RCEAFGWHAIIVDGHSVEELCK	22	3	2127.86	2612.25	2612.22	871.759	871.748	2612.23	871.749	-0.0048	0	67.269	10.817	1	2	0	0	0	21C(57.0215), 2C(57.0215)		TRUE	sp|P29401|TKT_HUMAN	P29401	TKT_HUMAN	TKT	Transketolase
RCEAFGWHAIIVDGHSVEELCK	RCEAFGWHAIIVDGHSVEELCK	22	4	2135.95	2612.25	2612.22	654.071	654.063	2612.23	654.064	-0.0048	0	63.985	9.655	1	2	0	0	0	21C(57.0215), 2C(57.0215)		TRUE	sp|P29401|TKT_HUMAN	P29401	TKT_HUMAN	TKT	Transketolase
RCEAFGWHAIIVDGHSVEELCKAFGQAK	RCEAFGWHAIIVDGHSVEELCKAFGQAK	28	5	2556.75	3214.59	3214.54	643.925	643.916	3214.54	643.916	-0.0028	0	71.312	11.094	1	2	1	0	0	21C(57.0215), 2C(57.0215)		TRUE	sp|P29401|TKT_HUMAN	P29401	TKT_HUMAN	TKT	Transketolase
RCEAFGWHAIIVDGHSVEELCKAFGQAK	RCEAFGWHAIIVDGHSVEELCKAFGQAK	28	4	2557.07	3214.59	3214.54	804.654	804.643	3214.54	804.643	-0.0002	0	44.537	9.961	1	2	1	0	0	21C(57.0215), 2C(57.0215)		TRUE	sp|P29401|TKT_HUMAN	P29401	TKT_HUMAN	TKT	Transketolase
RCLYFFVLLLMILILVNLAMTIWILKVMNFTIDGMGNLR	RCLYFFVLLLMILILVNLAMTIWILKVMNFTIDGM[147]GNLR	39	6	3072.39	6468.4	6468.31	1079.07	1079.06	4673.56	779.933	1794.75	1.511	7.783	7.553	0.9994	2	1	0	0	2C(57.0215), 35M(15.9949)		TRUE	sp|Q92629|SGCD_HUMAN	Q92629	SGCD_HUMAN	SGCD	Delta-sarcoglycan
RCMVPGESFMQADVINGSVSYQHGR	RCMVPGESFMQADVINGSVSYQHGR	25	5	1800.36	5686.32	5686.24	1138.27	1138.26	2824.28	565.864	2861.96	5.058	10.08	9.435	0.9971	2	0	0	0	2C(57.0215)		TRUE	sp|P0C091|FREM3_HUMAN	P0C091	FREM3_HUMAN	FREM3	FRAS1-related extracellular matrix protein 3
REEEANVVLTGTVEEILNVDPVQHTYSCK	REEEANVVLTGTVEEILNVDPVQHTYSCK	29	4	2987.6	3328.68	3328.64	833.176	833.167	3328.62	833.163	0.0117	2.118e-06	28.118	11.8	0.999	2	0	0	0	28C(57.0215)		TRUE	sp|O00468|AGRIN_HUMAN	O00468	AGRIN_HUMAN	AGRN	Agrin
RFDEILEASDGIMVAR	RFDEILEASDGIM[147]VAR	16	3	2098.07	1836.91	1836.9	613.312	613.308	1836.9	613.308	-0.0026	2.773e-11	34.331	10.564	1	2	0	0	0	13M(15.9949)		TRUE	sp|P14618|KPYM_HUMAN	P14618	KPYM_HUMAN	PKM	Pyruvate kinase PKM
RFDEILEASDGIMVAR		16	3	2336.85	1820.93	1820.91	607.985	607.977	1820.91	607.977	0.001	1.73e-09	32.907	10.536	1	2	0	0	0			TRUE	sp|P14618|KPYM_HUMAN	P14618	KPYM_HUMAN	PKM	Pyruvate kinase PKM
RFDEILEASDGIMVAR		16	2	2339.63	1820.93	1820.91	911.472	911.464	1820.91	911.462	0.0043	0	56.831	13.97	1	2	0	0	0			TRUE	sp|P14618|KPYM_HUMAN	P14618	KPYM_HUMAN	PKM	Pyruvate kinase PKM
RFDEILEASDGIMVAR		16	3	2347.32	1820.93	1820.91	607.985	607.977	1820.91	607.977	0.0008	5.36e-12	44.32	13.033	1	2	0	0	0			TRUE	sp|P14618|KPYM_HUMAN	P14618	KPYM_HUMAN	PKM	Pyruvate kinase PKM
RFDEILEASDGIMVAR		16	3	2359.69	1820.94	1820.91	607.986	607.978	1820.91	607.977	0.0017	5.588e-11	42.014	11.958	1	2	0	0	0			TRUE	sp|P14618|KPYM_HUMAN	P14618	KPYM_HUMAN	PKM	Pyruvate kinase PKM
RFDEILEASDGIMVAR		16	3	2371.59	1820.93	1820.91	607.983	607.976	1820.91	607.977	-0.0036	1.554e-07	26.927	12.536	1	2	0	0	0			TRUE	sp|P14618|KPYM_HUMAN	P14618	KPYM_HUMAN	PKM	Pyruvate kinase PKM
RFDIDSCTYYFSWDSR	RFDIDSCTYYFSWDSR	16	3	2425.95	2117.91	2117.9	706.977	706.972	2116.89	706.639	1.0002	3.204e-05	26.477	26.477	0.9958	2	0	0	0	7C(57.0215)	Label:15N(1)(0.997035)	TRUE	sp|P11717|MPRI_HUMAN	P11717	MPRI_HUMAN	IGF2R	Cation-independent mannose-6-phosphate receptor
RGFAFVTFDDHDSVDKIVIQK		21	4	2269.64	2436.26	2436.24	610.073	610.066	2436.24	610.068	-0.0075	0	53.364	33.649	1	2	1	0	0			TRUE	sp|P09651|ROA1_HUMAN	P09651	ROA1_HUMAN	HNRNPA1	Heterogeneous nuclear ribonucleoprotein A1	HNRNPA1L2	sp|Q32P51|RA1L2_HUMAN
RGFAFVTFDDHDSVDKIVIQK		21	3	2272.14	2436.26	2436.24	813.095	813.086	2436.24	813.088	-0.007	4.12e-12	52.583	31.277	1	2	1	0	0			TRUE	sp|P09651|ROA1_HUMAN	P09651	ROA1_HUMAN	HNRNPA1	Heterogeneous nuclear ribonucleoprotein A1	HNRNPA1L2	sp|Q32P51|RA1L2_HUMAN
RGFAFVTFDDHDSVDKIVIQK		21	4	2279.99	2436.27	2436.24	610.075	610.066	2436.24	610.068	-0.0075	0	55.966	33.691	1	2	1	0	0			TRUE	sp|P09651|ROA1_HUMAN	P09651	ROA1_HUMAN	HNRNPA1	Heterogeneous nuclear ribonucleoprotein A1	HNRNPA1L2	sp|Q32P51|RA1L2_HUMAN
RGFAFVTFDDHDTVDKIVVQK		21	4	2235.47	2436.28	2436.25	610.077	610.069	2436.24	610.068	0.0022	0	58.571	33.701	1	2	1	0	0			TRUE	sp|P51991|ROA3_HUMAN	P51991	ROA3_HUMAN	HNRNPA3	Heterogeneous nuclear ribonucleoprotein A3
RGFAFVTFDDHDTVDKIVVQK		21	3	2237.63	2436.28	2436.25	813.099	813.09	2436.24	813.088	0.0024	1.096e-09	35.12	20.668	1	2	1	0	0			TRUE	sp|P51991|ROA3_HUMAN	P51991	ROA3_HUMAN	HNRNPA3	Heterogeneous nuclear ribonucleoprotein A3
RGFAFVTFDDHDTVDKIVVQK		21	4	2245.89	2436.28	2436.25	610.077	610.069	2436.24	610.068	0.0022	3.751e-07	29.328	19.473	1	2	1	0	0			TRUE	sp|P51991|ROA3_HUMAN	P51991	ROA3_HUMAN	HNRNPA3	Heterogeneous nuclear ribonucleoprotein A3
RGGKYAVGSACIGGGQGIAVIIQSTA	RGGKYAVGSACIGGGQGIAVIIQSTA	26	3	2307.67	2490.32	2490.3	831.115	831.108	2490.3	831.108	-0.0004	0.0003292	21.277	10.419	0.9985	2	1	0	0	11C(57.0215)		TRUE	sp|P42765|THIM_HUMAN	P42765	THIM_HUMAN	ACAA2	3-ketoacyl-CoA thiolase, mitochondrial
RGLPQLGTLGAGNHYAEIQVVDEIFNEYAAK		31	4	3096.18	3373.77	3373.72	844.451	844.438	3372.71	844.185	1.0112	0.002104	20.402	12.504	0.9162	2	0	0	0			TRUE	sp|Q9Y3I0|RTCB_HUMAN	Q9Y3I0	RTCB_HUMAN	RTCB	tRNA-splicing ligase RtcB homolog
RGPEQTQGNFGDQELIR		17	3	1472.08	1943.97	1943.94	648.999	648.989	1943.94	648.989	-0.0009	3.2e-13	41.359	10.148	1	2	0	0	0			TRUE	sp|P0DTC9|NCAP_SARS2	P0DTC9	NCAP_SARS2	N	Nucleoprotein
RGPEQTQGNFGDQELIR		17	3	1482.61	1943.96	1943.94	648.994	648.989	1943.94	648.989	-0.0014	2e-14	39.073	10.52	1	2	0	0	0			TRUE	sp|P0DTC9|NCAP_SARS2	P0DTC9	NCAP_SARS2	N	Nucleoprotein
RGTDECAIESIAVAATPIPK	RGTDECAIESIAVAATPIPK	20	3	2195.09	2098.1	2098.08	700.375	700.366	2098.07	700.365	0.0024	1.747e-09	33.205	10.005	1	2	0	0	0	6C(57.0215)		TRUE	sp|P53634|CATC_HUMAN	P53634	CATC_HUMAN	CTSC	Dipeptidyl peptidase 1
RGTDECAIESIAVAATPIPKL	RGTDECAIESIAVAATPIPKL	21	3	2611.93	2211.19	2211.15	738.07	738.058	2211.16	738.059	-0.0055	8e-14	36.758	8.223	1	2	0	0	0	6C(57.0215)		TRUE	sp|P53634|CATC_HUMAN	P53634	CATC_HUMAN	CTSC	Dipeptidyl peptidase 1
RHCAEPFTEYWTCIDYTGQQLFR	RHCAEPFTEYWTCIDYTGQQLFR	23	4	2847	2977.36	2977.32	745.347	745.338	2977.33	745.339	-0.0048	0.004459	16.903	6.329	0.9917	2	0	0	0	13C(57.0215), 3C(57.0215)		TRUE	sp|P51970|NDUA8_HUMAN	P51970	NDUA8_HUMAN	NDUFA8	NADH dehydrogenase [ubiquinone] 1 alpha subcomplex subunit 8
RHEILQWVLQTDSQQ		15	3	2283.3	1879.98	1879.96	627.667	627.659	1879.95	627.659	0.0008	6.019e-06	22.889	10.22	0.9995	2	0	0	0			TRUE	sp|Q96AG4|LRC59_HUMAN	Q96AG4	LRC59_HUMAN	LRRC59	Leucine-rich repeat-containing protein 59
RHPYFYAPELLYYANKYNGVFQECCQAEDK	RHPYFYAPELLYYANKYNGVFQECCQAEDK	30	4	2621.78	3772.77	3772.71	944.199	944.185	3772.71	944.184	0.001	0	73.219	10.248	1	2	1	0	0	24C(57.0215), 25C(57.0215)		TRUE	P02769	P02769 SWISS-PROT:P02769 (Bos taurus) Bovine serum albumin precursor
RHPYFYAPELLYYANKYNGVFQECCQAEDK	RHPYFYAPELLYYANKYNGVFQECCQAEDK	30	5	2623.06	3772.75	3772.71	755.557	755.55	3772.71	755.549	0.0039	5.358e-10	46.584	46.584	1	2	1	0	0	24C(57.0215), 25C(57.0215)		TRUE	P02769	P02769 SWISS-PROT:P02769 (Bos taurus) Bovine serum albumin precursor
RHVFGESDELIGQKVAHALAEGLGVIACIGEK	RHVFGESDELIGQKVAHALAEGLGVIACIGEK	32	5	3389.79	3402.82	3402.77	681.57	681.562	3402.77	681.562	0	1.458e-08	41.845	9.54	1	2	1	0	0	28C(57.0215)		TRUE	sp|P60174|TPIS_HUMAN	P60174	TPIS_HUMAN	TPI1	Triosephosphate isomerase
RHVFGESDELIGQKVAHALAEGLGVIACIGEK	RHVFGESDELIGQKVAHALAEGLGVIACIGEK	32	4	3391.11	3402.8	3402.78	851.708	851.702	3402.77	851.7	0.0088	5.99e-12	44.126	10.124	1	2	1	0	0	28C(57.0215)		TRUE	sp|P60174|TPIS_HUMAN	P60174	TPIS_HUMAN	TPI1	Triosephosphate isomerase
RHVFGESDELIGQKVAHALAEGLGVIACIGEK	RHVFGESDELIGQKVAHALAEGLGVIACIGEK	32	5	3400.25	3402.83	3402.78	681.573	681.562	3402.77	681.562	0.0032	3.02e-12	55.582	8.468	1	2	1	0	0	28C(57.0215)		TRUE	sp|P60174|TPIS_HUMAN	P60174	TPIS_HUMAN	TPI1	Triosephosphate isomerase
RIQEIIEQLDVTTSEYEK		18	3	2444.65	2193.15	2193.12	732.057	732.046	2193.12	732.046	-0.0006	2.276e-09	44.5	12.69	1	2	0	0	0			TRUE	sp|P10809|CH60_HUMAN	P10809	CH60_HUMAN	HSPD1	60 kDa heat shock protein, mitochondrial
RIQEIIEQLDVTTSEYEK		18	2	2447.13	2193.14	2193.12	1097.58	1097.56	2193.12	1097.57	-0.0016	0	62.789	11.3	1	2	0	0	0			TRUE	sp|P10809|CH60_HUMAN	P10809	CH60_HUMAN	HSPD1	60 kDa heat shock protein, mitochondrial
RIQEIIEQLDVTTSEYEK		18	3	2455.23	2193.15	2193.12	732.056	732.046	2193.12	732.046	-0.0004	3.213e-10	44.534	11.668	1	2	0	0	0			TRUE	sp|P10809|CH60_HUMAN	P10809	CH60_HUMAN	HSPD1	60 kDa heat shock protein, mitochondrial
RIQEIIEQLDVTTSEYEKEK		20	3	2394.67	2450.28	2450.25	817.767	817.756	2450.25	817.759	-0.0082	4.204e-11	42.265	12.858	1	2	1	0	0			TRUE	sp|P10809|CH60_HUMAN	P10809	CH60_HUMAN	HSPD1	60 kDa heat shock protein, mitochondrial
RIQEIIEQLDVTTSEYEKEK		20	4	2396.14	2450.27	2450.25	613.574	613.57	2450.25	613.571	-0.0048	4.125e-10	35.017	13.193	1	2	1	0	0			TRUE	sp|P10809|CH60_HUMAN	P10809	CH60_HUMAN	HSPD1	60 kDa heat shock protein, mitochondrial
RISNCVADYSVLYNSASFSTFK	RISNCVADYSVLYNSASFSTFK	22	3	2437.95	2528.24	2528.21	843.754	843.745	2528.2	843.741	0.012	3.778e-09	35.242	16.53	1	2	0	0	0	5C(57.0215)		TRUE	sp|P0DTC2|SPIKE_SARS2	P0DTC2	SPIKE_SARS2	S	Spike glycoprotein
RIVGCICEEDNTSVVWFWLHKGEAQR	RIVGCICEEDNTSVVWFWLHKGEAQR	26	4	2511.44	3188.59	3188.53	798.154	798.141	3188.53	798.139	0.0051	2.8e-13	60.723	9.462	1	2	1	0	0	5C(57.0215), 7C(57.0215)		TRUE	sp|P10606|COX5B_HUMAN	P10606	COX5B_HUMAN	COX5B	Cytochrome c oxidase subunit 5B, mitochondrial
RIVGCICEEDNTSVVWFWLHKGEAQR	RIVGCICEEDNTSVVWFWLHKGEAQR	26	5	2512.65	3188.58	3188.53	638.723	638.713	3188.53	638.713	0.0024	2.822e-09	44.698	10.122	1	2	1	0	0	5C(57.0215), 7C(57.0215)		TRUE	sp|P10606|COX5B_HUMAN	P10606	COX5B_HUMAN	COX5B	Cytochrome c oxidase subunit 5B, mitochondrial
RKDINTTAQNIMFYDMGSGSTVCTIVTYQMVK	RKDINTTAQNIM[147]FYDM[147]GSGSTVCTIVTYQMVK	32	5	1907	5488.44	5488.39	1098.7	1098.69	3703.74	741.754	1784.66	0.01016	17.323	16.295	0.9989	2	1	0	0	12M(15.9949), 16M(15.9949), 23C(57.0215)		TRUE	sp|Q9Y4L1|HYOU1_HUMAN	Q9Y4L1	HYOU1_HUMAN	HYOU1	Hypoxia up-regulated protein 1
RKDINTTAQNIMFYDMGSGSTVCTIVTYQMVK	RKDINTTAQNIM[147]FYDM[147]GSGSTVCTIVTYQMVK	32	5	1914.83	5326.38	5326.32	1066.28	1066.27	3703.74	741.754	1622.58	0.002714	17.946	17.945	0.8285	2	1	0	0	12M(15.9949), 16M(15.9949), 23C(57.0215)	Hex(5)HexNAc(4)(1622.581608)	TRUE	sp|Q9Y4L1|HYOU1_HUMAN	Q9Y4L1	HYOU1_HUMAN	HYOU1	Hypoxia up-regulated protein 1
RKDINTTAQNIMFYDMGSGSTVCTIVTYQMVK	RKDINTTAQNIM[147]FYDM[147]GSGSTVCTIVTYQMVK	32	5	2185.49	5432.4	5432.36	1087.49	1087.48	3703.74	741.754	1728.62	0.001125	17.677	16.028	0.9969	2	1	0	0	12M(15.9949), 16M(15.9949), 23C(57.0215)		TRUE	sp|Q9Y4L1|HYOU1_HUMAN	Q9Y4L1	HYOU1_HUMAN	HYOU1	Hypoxia up-regulated protein 1
RKGTDVNVFNTILTTR		16	3	2152.45	1834.03	1834	612.351	612.342	1834.01	612.343	-0.0027	6.56e-11	34.596	8.807	1	2	1	0	0			TRUE	sp|P04083|ANXA1_HUMAN	P04083	ANXA1_HUMAN	ANXA1	Annexin A1
RKPSVMTPTEGLDTGEMSNSTSSLK	RKPSVMTPTEGLDTGEM[147]SNSTSSLK	25	5	1256.41	4370.86	4370.81	875.179	875.169	2668.27	534.661	1702.54	0.0289	13.019	13.001	0.9182	2	1	0	0	17M(15.9949)	Hex(5)HexNAc(4)Sulf(1)(1702.538423)	TRUE	sp|Q9C000|NLRP1_HUMAN	Q9C000	NLRP1_HUMAN	NLRP1	NACHT, LRR and PYD domains-containing protein 1
RLAPITSDPTEATAVGAVEASFKCCSGAIIVLTK	RLAPITSDPTEATAVGAVEASFKCCSGAIIVLTK	34	4	2881.82	3532.87	3532.83	884.224	884.215	3532.83	884.214	0.0051	3e-14	61.979	10.692	1	2	1	0	0	24C(57.0215), 25C(57.0215)		TRUE	sp|P14618|KPYM_HUMAN	P14618	KPYM_HUMAN	PKM	Pyruvate kinase PKM
RLAPITSDPTEATAVGAVEASFKCCSGAIIVLTK	RLAPITSDPTEATAVGAVEASFKCCSGAIIVLTK	34	5	2883.22	3532.87	3532.83	707.582	707.573	3532.83	707.573	0.0012	7.521e-05	23.995	6.201	1	2	1	0	0	24C(57.0215), 25C(57.0215)		TRUE	sp|P14618|KPYM_HUMAN	P14618	KPYM_HUMAN	PKM	Pyruvate kinase PKM
RLDKFAAEHTIFASNTSSLQITSIANATTR		30	4	2308.45	3264.73	3264.69	817.191	817.18	3263.69	816.93	0.9995	6.006e-09	40.991	11.464	1	2	1	0	0		Label:15N(1)(0.997035)	TRUE	sp|Q16836|HCDH_HUMAN	Q16836	HCDH_HUMAN	HADH	Hydroxyacyl-coenzyme A dehydrogenase, mitochondrial
RLEDLSESIVNDFAYMK		17	3	2803.32	2030.02	2029.99	677.682	677.671	2028.98	677.335	1.0079	1.146e-07	32.99	12.398	1	2	0	0	0			TRUE	sp|P49755|TMEDA_HUMAN	P49755	TMEDA_HUMAN	TMED10	Transmembrane emp24 domain-containing protein 10
RLEFTGELNNTYIFYTSDNGYHTGQFSLPIDKR		33	5	2653.81	5354.4	5354.33	1071.89	1071.87	3895.88	780.183	1458.45	2.599e-09	34.86	12.625	1	2	0	0	0		Hex(6)HexNAc(2)Phos(1)(1458.442017)	TRUE	sp|P15586|GNS_HUMAN	P15586	GNS_HUMAN	GNS	N-acetylglucosamine-6-sulfatase
RLGANSGLHIIIFDEIDAICKQR	RLGANSGLHIIIFDEIDAICKQR	23	4	2722.45	2638.44	2638.4	660.618	660.608	2638.4	660.608	0.0015	2.058e-08	41.246	10.845	1	2	1	0	0	20C(57.0215)		TRUE	sp|P46459|NSF_HUMAN	P46459	NSF_HUMAN	NSF	Vesicle-fusing ATPase
RLGEPEDCAGIVSFLCSEDASYITGETVVVGGGTPSRL	RLGEPEDCAGIVSFLCSEDASYITGETVVVGGGTPSRL	38	4	3048.65	3997.96	3997.91	1000.5	1000.48	3997.9	1000.48	0.0017	3e-14	45.782	10.816	1	2	0	0	0	16C(57.0215), 8C(57.0215)		TRUE	sp|Q9BTZ2|DHRS4_HUMAN	Q9BTZ2	DHRS4_HUMAN	DHRS4	Dehydrogenase/reductase SDR family member 4
RLIADLGSTSITNLGFRDNWVFCGGK	RLIADLGSTSITNLGFRDNWVFCGGK	26	4	2784.76	2896.51	2896.47	725.134	725.125	2896.47	725.124	0.0049	8.802e-10	34.762	11.631	1	2	1	0	0	23C(57.0215)		TRUE	sp|Q92520|FAM3C_HUMAN	Q92520	FAM3C_HUMAN	FAM3C	Protein FAM3C
RLNTDWPALEDLVLQDSAAGFIANLSVQR		29	4	3405.75	5076.37	5076.3	1270.1	1270.08	3211.66	803.923	1864.64	0	56.778	29.839	1	2	0	0	0		Hex(9)HexNAc(2)(1864.634157)	TRUE	sp|O15460|P4HA2_HUMAN	O15460	P4HA2_HUMAN	P4HA2	Prolyl 4-hydroxylase subunit alpha-2
RLNTDWPALEDLVLQDSAAGFIANLSVQR		29	4	3419.93	5078.4	5078.3	1270.61	1270.58	3211.66	803.923	1866.64	3.848e-08	34.328	16.475	1	2	0	0	0			TRUE	sp|O15460|P4HA2_HUMAN	O15460	P4HA2_HUMAN	P4HA2	Prolyl 4-hydroxylase subunit alpha-2
RLQELDAASKVTEQEWR		17	3	1757.9	2058.08	2058.05	687.034	687.024	2058.05	687.024	0.001	0	51.165	12.87	1	2	1	0	0			TRUE	sp|P09497|CLCB_HUMAN	P09497	CLCB_HUMAN	CLTB	Clathrin light chain B
RLQSIGTENTEENRR		15	3	729.151	1801.92	1801.91	601.647	601.643	1801.9	601.642	0.004	8e-14	30.636	11.924	1	2	0	0	0			TRUE	sp|P04075|ALDOA_HUMAN	P04075	ALDOA_HUMAN	ALDOA	Fructose-bisphosphate aldolase A
RNDFQLIGIQDGYLSLLQDSGEVR		24	3	3038.46	2735.43	2735.39	912.818	912.804	2735.39	912.803	0.0015	1.559e-11	42.423	10.546	1	2	0	0	0			TRUE	sp|P63241|IF5A1_HUMAN	P63241	IF5A1_HUMAN	EIF5A	Eukaryotic translation initiation factor 5A-1
RNDFQLIGIQDGYLSLLQDSGEVR		24	3	3049.5	2735.42	2735.39	912.813	912.804	2735.39	912.803	0.0012	3.021e-10	39.91	13.387	1	2	0	0	0			TRUE	sp|P63241|IF5A1_HUMAN	P63241	IF5A1_HUMAN	EIF5A	Eukaryotic translation initiation factor 5A-1
RPTGEVYDIEIDTLETTCHVLDPTPLANCSVR	RPTGEVYDIEIDTLETTCHVLDPTPLANCSVR	32	5	2902.19	6240.76	6240.67	1249.16	1249.14	3670.76	735.159	2569.91	3.111e-07	30.445	12.201	1	2	0	0	0	18C(57.0215), 29C(57.0215)		TRUE	P12763	P12763 SWISS-PROT:P12763 (Bos taurus) Alpha-2-HS-glycoprotein precursor
RPTGEVYDIEIDTLETTCHVLDPTPLANCSVR	RPTGEVYDIEIDTLETTCHVLDPTPLANCSVR	32	6	2908.6	6241.79	6241.67	1041.31	1041.28	3670.76	612.801	2570.9	0.001346	22.901	14.611	0.9999	2	0	0	0	18C(57.0215), 29C(57.0215)		TRUE	P12763	P12763 SWISS-PROT:P12763 (Bos taurus) Alpha-2-HS-glycoprotein precursor
RPTGEVYDIEIDTLETTCHVLDPTPLANCSVR	RPTGEVYDIEIDTLETTCHVLDPTPLANCSVR	32	4	2909.83	6242.76	6242.69	1561.7	1561.68	3670.76	918.697	2571.93	2.248e-06	34.017	32.024	0.993	2	0	0	0	18C(57.0215), 29C(57.0215)		TRUE	P12763	P12763 SWISS-PROT:P12763 (Bos taurus) Alpha-2-HS-glycoprotein precursor
RPTGEVYDIEIDTLETTCHVLDPTPLANCSVR	RPTGEVYDIEIDTLETTCHVLDPTPLANCSVR	32	5	2912.46	6240.75	6240.71	1249.16	1249.15	3670.76	735.159	2569.95	1.8e-07	34.745	13.27	1	2	0	0	0	18C(57.0215), 29C(57.0215)		TRUE	P12763	P12763 SWISS-PROT:P12763 (Bos taurus) Alpha-2-HS-glycoprotein precursor
RPTGEVYDIEIDTLETTCHVLDPTPLANCSVR	RPTGEVYDIEIDTLETTCHVLDPTPLANCSVR	32	5	2920.36	5876.63	5876.53	1176.33	1176.31	3670.76	735.159	2205.77	0.0002112	25.668	13.342	0.9999	2	0	0	0	18C(57.0215), 29C(57.0215)		TRUE	P12763	P12763 SWISS-PROT:P12763 (Bos taurus) Alpha-2-HS-glycoprotein precursor
RPTGEVYDIEIDTLETTCHVLDPTPLANCSVR	RPTGEVYDIEIDTLETTCHVLDPTPLANCSVR	32	5	2974.42	6532.88	6532.77	1307.58	1307.56	3670.76	735.159	2862	0.0002073	28.421	14.244	1	2	0	0	0	18C(57.0215), 29C(57.0215)		TRUE	P12763	P12763 SWISS-PROT:P12763 (Bos taurus) Alpha-2-HS-glycoprotein precursor
RPTGEVYDIEIDTLETTCHVLDPTPLANCSVR	RPTGEVYDIEIDTLETTCHVLDPTPLANCSVR	32	6	2982.6	6531.87	6531.77	1089.65	1089.64	3670.76	612.801	2861.01	0.1821	13.271	11.379	0.9995	2	0	0	0	18C(57.0215), 29C(57.0215)		TRUE	P12763	P12763 SWISS-PROT:P12763 (Bos taurus) Alpha-2-HS-glycoprotein precursor
RPTGEVYDIEIDTLETTCHVLDPTPLANCSVR	RPTGEVYDIEIDTLETTCHVLDPTPLANCSVR	32	5	2984.57	6531.86	6531.77	1307.38	1307.36	3670.76	735.159	2861.01	2.503e-06	30.376	11.993	1	2	0	0	0	18C(57.0215), 29C(57.0215)		TRUE	P12763	P12763 SWISS-PROT:P12763 (Bos taurus) Alpha-2-HS-glycoprotein precursor
RPTGEVYDIEIDTLETTCHVLDPTPLANCSVR	RPTGEVYDIEIDTLETTCHVLDPTPLANCSVR	32	6	2985.66	6531.86	6531.77	1089.65	1089.64	3670.76	612.801	2861.01	3.754e-06	30.261	16.565	1	2	0	0	0	18C(57.0215), 29C(57.0215)		TRUE	P12763	P12763 SWISS-PROT:P12763 (Bos taurus) Alpha-2-HS-glycoprotein precursor
RPTGEVYDIEIDTLETTCHVLDPTPLANCSVR	RPTGEVYDIEIDTLETTCHVLDPTPLANCSVR	32	5	2985.77	6548.87	6548.77	1310.78	1310.76	3670.76	735.159	2878.01	0.0001989	21.965	12.246	0.9998	2	0	0	0	18C(57.0215), 29C(57.0215)		TRUE	P12763	P12763 SWISS-PROT:P12763 (Bos taurus) Alpha-2-HS-glycoprotein precursor
RPTGEVYDIEIDTLETTCHVLDPTPLANCSVR	RPTGEVYDIEIDTLETTCHVLDPTPLANCSVR	32	4	2986.67	6531.86	6531.79	1633.97	1633.95	3670.76	918.697	2861.03	2.204e-08	33.423	11.634	1	2	0	0	0	18C(57.0215), 29C(57.0215)		TRUE	P12763	P12763 SWISS-PROT:P12763 (Bos taurus) Alpha-2-HS-glycoprotein precursor
RPTGEVYDIEIDTLETTCHVLDPTPLANCSVR	RPTGEVYDIEIDTLETTCHVLDPTPLANCSVR	32	5	2994.94	6531.83	6531.77	1307.37	1307.36	3670.76	735.159	2861.01	9.206e-08	37.057	12.375	1	2	0	0	0	18C(57.0215), 29C(57.0215)		TRUE	P12763	P12763 SWISS-PROT:P12763 (Bos taurus) Alpha-2-HS-glycoprotein precursor
RPTGEVYDIEIDTLETTCHVLDPTPLANCSVR	RPTGEVYDIEIDTLETTCHVLDPTPLANCSVR	32	6	2996.05	6531.85	6531.75	1089.65	1089.63	3670.76	612.801	2860.99	1.168e-07	32.817	12.02	1	2	0	0	0	18C(57.0215), 29C(57.0215)		TRUE	P12763	P12763 SWISS-PROT:P12763 (Bos taurus) Alpha-2-HS-glycoprotein precursor
RPTGEVYDIEIDTLETTCHVLDPTPLANCSVR	RPTGEVYDIEIDTLETTCHVLDPTPLANCSVR	32	4	2997.42	6531.87	6531.8	1633.97	1633.96	3670.76	918.697	2861.04	5.504e-07	30.967	13.931	1	2	0	0	0	18C(57.0215), 29C(57.0215)		TRUE	P12763	P12763 SWISS-PROT:P12763 (Bos taurus) Alpha-2-HS-glycoprotein precursor
RPTGEVYDIEIDTLETTCHVLDPTPLANCSVR	RPTGEVYDIEIDTLETTCHVLDPTPLANCSVR	32	5	3005.45	6531.82	6531.74	1307.37	1307.35	3670.76	735.159	2860.98	5.506e-05	24.348	10.36	1	2	0	0	0	18C(57.0215), 29C(57.0215)		TRUE	P12763	P12763 SWISS-PROT:P12763 (Bos taurus) Alpha-2-HS-glycoprotein precursor
RPTGEVYDIEIDTLETTCHVLDPTPLANCSVR	RPTGEVYDIEIDTLETTCHVLDPTPLANCSVR	32	5	3064.79	6826.97	6826.86	1366.4	1366.38	3670.76	735.159	3156.1	0.2031	16.62	13.51	0.9594	2	0	0	0	18C(57.0215), 29C(57.0215)		TRUE	P12763	P12763 SWISS-PROT:P12763 (Bos taurus) Alpha-2-HS-glycoprotein precursor
RQATTIIADNIIFLSDQTK		19	3	2572.55	2147.19	2147.15	716.737	716.725	2147.16	716.727	-0.0053	1.571e-11	39.617	9.88	1	2	0	0	0			TRUE	sp|Q04837|SSBP_HUMAN	Q04837	SSBP_HUMAN	SSBP1	Single-stranded DNA-binding protein, mitochondrial
RQVEDLQATFSSIHSFQDLSSSILAQSR		28	4	2896.57	3149.64	3149.58	788.418	788.402	3149.57	788.401	0.0029	0	61.711	8.669	1	2	0	0	0			TRUE	sp|O60664|PLIN3_HUMAN	O60664	PLIN3_HUMAN	PLIN3	Perilipin-3
RQVEDLQATFSSIHSFQDLSSSILAQSR		28	3	2898.8	3149.62	3149.58	1050.88	1050.87	3149.57	1050.87	0.0027	0	78.553	11.615	1	2	0	0	0			TRUE	sp|O60664|PLIN3_HUMAN	O60664	PLIN3_HUMAN	PLIN3	Perilipin-3
RQVEDLQATFSSIHSFQDLSSSILAQSR		28	5	2901.2	3149.62	3149.57	630.931	630.922	3149.57	630.922	0.0005	1.279e-07	33.597	13.175	1	2	0	0	0			TRUE	sp|O60664|PLIN3_HUMAN	O60664	PLIN3_HUMAN	PLIN3	Perilipin-3
RQVEDLQATFSSIHSFQDLSSSILAQSR		28	4	2907.26	3149.63	3149.58	788.414	788.402	3149.57	788.401	0.0027	0	58.629	9.197	1	2	0	0	0			TRUE	sp|O60664|PLIN3_HUMAN	O60664	PLIN3_HUMAN	PLIN3	Perilipin-3
RQVLLSAAEAAEVILRVDNIIK		22	3	3319.24	2420.45	2420.41	807.822	807.811	2420.41	807.811	-0.0016	0.004534	23.874	14.419	0.9883	2	1	0	0			TRUE	sp|P78371|TCPB_HUMAN	P78371	TCPB_HUMAN	CCT2	T-complex protein 1 subunit beta
RQVLLSAAEAAEVILRVDNIIK		22	4	3320.13	2420.44	2420.41	606.118	606.11	2420.41	606.11	-0.0014	1.958e-08	42.333	10.427	1	2	1	0	0			TRUE	sp|P78371|TCPB_HUMAN	P78371	TCPB_HUMAN	CCT2	T-complex protein 1 subunit beta
RSNFSCASTSGVSGASASASSSSASMVSSASSSGSSVGNSASNSSANMSR	RSNFSCASTSGVSGASASASSSSASMVSSASSSGSSVGNSASNSSANMSR	50	5	1517.4	6434.77	6434.71	1287.96	1287.95	4638.97	928.801	1795.74	0.03357	12.869	8.582	0.9873	2	0	0	0	6C(57.0215)		TRUE	sp|Q6PEV8|F199X_HUMAN	Q6PEV8	F199X_HUMAN	FAM199X	Protein FAM199X
RSQTFLEKHLNSSHPR		16	5	876.243	3638.6	3638.58	728.727	728.724	1936	388.208	1702.58	0.1167	20.846	14.383	0.768	2	1	0	0		Hex(8)HexNAc(2)(1702.581333)	TRUE	sp|Q5JTV8|TOIP1_HUMAN	Q5JTV8	TOIP1_HUMAN	TOR1AIP1	Torsin-1A-interacting protein 1
RTELFIAAEGIHTGQFVYCGK	RTELFIAAEGIHTGQFVYCGK	21	3	2213.29	2396.24	2396.21	799.754	799.742	2396.19	799.739	0.0107	0	52.49	20.797	1	2	0	0	0	19C(57.0215)		TRUE	sp|P62917|RL8_HUMAN	P62917	RL8_HUMAN	RPL8	60S ribosomal protein L8
RTELFIAAEGIHTGQFVYCGK	RTELFIAAEGIHTGQFVYCGK	21	4	2214.02	2396.23	2396.21	600.065	600.059	2396.19	600.056	0.0137	0	49.082	26.96	1	2	0	0	0	19C(57.0215)		TRUE	sp|P62917|RL8_HUMAN	P62917	RL8_HUMAN	RPL8	60S ribosomal protein L8
RTELFIAAEGIHTGQFVYCGKK	RTELFIAAEGIHTGQFVYCGKK	22	4	2058.85	2524.32	2524.29	632.086	632.08	2524.29	632.08	0	4.95e-12	36.132	7.922	1	2	0	0	0	19C(57.0215)		TRUE	sp|P62917|RL8_HUMAN	P62917	RL8_HUMAN	RPL8	60S ribosomal protein L8
RTELFIAAEGIHTGQFVYCGKK	RTELFIAAEGIHTGQFVYCGKK	22	4	2062.61	2524.32	2524.29	632.087	632.08	2524.29	632.08	-0.0006	6.477e-10	35.053	9.499	1	2	0	0	0	19C(57.0215)		TRUE	sp|P62917|RL8_HUMAN	P62917	RL8_HUMAN	RPL8	60S ribosomal protein L8
RTLSSSTQASIEIDSLYEGIDFYTSITR		28	3	3194.11	3152.58	3152.55	1051.87	1051.86	3152.55	1051.86	0	1.341e-09	38.403	12.949	1	2	0	0	0			TRUE	sp|P11142|HSP7C_HUMAN	P11142	HSP7C_HUMAN	HSPA8	Heat shock cognate 71 kDa protein
RTLSSSTQASIEIDSLYEGIDFYTSITR		28	3	3207.76	3152.6	3152.55	1051.87	1051.86	3152.55	1051.86	-0.0004	2.9e-13	46.793	12.063	1	2	0	0	0			TRUE	sp|P11142|HSP7C_HUMAN	P11142	HSP7C_HUMAN	HSPA8	Heat shock cognate 71 kDa protein
RTLSSSTQASIEIDSLYEGIDFYTSITR		28	3	3213.83	3152.61	3152.56	1051.88	1051.86	3152.55	1051.86	0.0066	2.047e-11	46.85	12.3	1	2	0	0	0			TRUE	sp|P11142|HSP7C_HUMAN	P11142	HSP7C_HUMAN	HSPA8	Heat shock cognate 71 kDa protein
RTLSSSTQASLEIDSLFEGIDFYTSITR		28	3	3443.57	3137.63	3137.56	1046.88	1046.86	3136.56	1046.53	1.0029	8.29e-11	44.515	17.927	1	2	0	0	0		Label:15N(1)(0.997035)	TRUE	sp|P0DMV8|HS71A_HUMAN	P0DMV8	HS71A_HUMAN	HSPA1A	Heat shock 70 kDa protein 1A	HSPA1B	sp|P0DMV9|HS71B_HUMAN
RTPFGAYGGLLKDFTATDLSEFAAK		25	4	2941.31	2675.39	2675.36	669.856	669.847	2675.36	669.847	-0.0019	0	54.303	11.109	1	2	1	0	0			TRUE	sp|P42765|THIM_HUMAN	P42765	THIM_HUMAN	ACAA2	3-ketoacyl-CoA thiolase, mitochondrial
RTPFGAYGGLLKDFTATDLSEFAAK		25	3	2942.37	2675.4	2675.36	892.807	892.793	2675.36	892.794	-0.0019	4.973e-08	30.064	12.365	1	2	1	0	0			TRUE	sp|P42765|THIM_HUMAN	P42765	THIM_HUMAN	ACAA2	3-ketoacyl-CoA thiolase, mitochondrial
RVDDTLIPCKANDTMCGK	RVDDTLIPCKANDTMCGK	18	4	1241.74	3795.6	3795.56	949.906	949.896	2092.97	524.25	1702.58	0.00775	25.001	13.729	0.9449	2	1	0	0	16C(57.0215), 9C(57.0215)	Hex(8)HexNAc(2)(1702.581333)	TRUE	sp|Q9UKQ2|ADA28_HUMAN	Q9UKQ2	ADA28_HUMAN	ADAM28	Disintegrin and metalloproteinase domain-containing protein 28
RVEHNQSYSQAGITETEWTSGSSK		24	4	1347.3	2681.25	2681.22	671.319	671.312	2681.23	671.315	-0.0143	0.002693	17.779	17.779	0.9913	2	0	0	0			TRUE	sp|P42167|LAP2B_HUMAN	P42167	LAP2B_HUMAN	TMPO	Lamina-associated polypeptide 2, isoforms beta/gamma
RVHNLTPEPGNVTIRGVHILTPEPGNVTIR		30	6	3381.7	5154.61	5154.54	860.109	860.097	3285.81	548.642	1868.73	1.414	10.994	10.638	0.9994	2	1	0	0			TRUE	sp|Q6ZRX8|YL004_HUMAN	Q6ZRX8	YL004_HUMAN		Putative uncharacterized protein FLJ45999
RVIENADGSEEETDTRDADFNGTK		24	5	1409.01	5590.35	5590.3	1119.08	1119.07	2668.18	534.644	2922.11	0.2779	16.249	13.893	0.9921	2	1	0	0			TRUE	sp|P35749|MYH11_HUMAN	P35749	MYH11_HUMAN	MYH11	Myosin-11
RVIENADGSEEETDTRDADFNGTK		24	4	1412.68	5385.25	5385.2	1347.32	1347.31	2668.18	668.053	2717.01	0.009585	19.666	18.663	1	2	1	0	0			TRUE	sp|P35749|MYH11_HUMAN	P35749	MYH11_HUMAN	MYH11	Myosin-11
RVLPCIPSEEWPNPPTLQEAGLSHTEVLFVQDLTDE	RVLPCIPSEEWPNPPTLQEAGLSHTEVLFVQDLTDE	36	4	3251.98	4116.06	4116.02	1030.02	1030.01	4116.02	1030.01	0	8.38e-06	25.887	11.274	0.9941	2	0	0	0	5C(57.0215)		TRUE	sp|Q96CS3|FAF2_HUMAN	Q96CS3	FAF2_HUMAN	FAF2	FAS-associated factor 2
RVLPCIPSEEWPNPPTLQEAGLSHTEVLFVQDLTDE	RVLPCIPSEEWPNPPTLQEAGLSHTEVLFVQDLTDE	36	4	3263.23	4116.06	4116.02	1030.02	1030.01	4116.02	1030.01	-0.0004	5.013e-10	38.865	12.88	1	2	0	0	0	5C(57.0215)		TRUE	sp|Q96CS3|FAF2_HUMAN	Q96CS3	FAF2_HUMAN	FAF2	FAS-associated factor 2
RYFNIDPNATQASGNCGTR	RYFNIDPNATQASGNCGTR	19	4	1329.19	3843.6	3843.55	961.907	961.896	2140.97	536.25	1702.58	0.01017	27.005	14.068	0.9404	2	0	0	0	16C(57.0215)	Hex(8)HexNAc(2)(1702.581333)	TRUE	sp|Q9UQV4|LAMP3_HUMAN	Q9UQV4	LAMP3_HUMAN	LAMP3	Lysosome-associated membrane glycoprotein 3
RYNEDLELEDAIHTAILTLK		20	3	3047.46	2356.27	2356.23	786.432	786.419	2356.23	786.416	0.0063	0.1053	14.724	11.122	0.8554	2	0	0	0			TRUE	sp|P25787|PSA2_HUMAN	P25787	PSA2_HUMAN	PSMA2	Proteasome subunit alpha type-2
SAAETVTKGGIMLPEKSQGK		20	3	1344.44	2031.08	2031.05	678.033	678.025	2031.07	678.03	-0.0129	4.552e-08	29.488	10.971	1	2	2	0	0			TRUE	sp|P61604|CH10_HUMAN	P61604	CH10_HUMAN	HSPE1	10 kDa heat shock protein, mitochondrial
SAAGLPIAPCGAIANSLFNDSFSLWHQR	SAAGLPIAPCGAIANSLFNDSFSLWHQR	28	4	3152.3	4864.19	4864.11	1217.06	1217.03	2999.47	750.875	1864.63	0.0005434	27.167	15.693	0.9957	2	0	0	0	10C(57.0215)	Hex(9)HexNAc(2)(1864.634157)	TRUE	sp|Q3MIR4|CC50B_HUMAN	Q3MIR4	CC50B_HUMAN	TMEM30B	Cell cycle control protein 50B
SAAGLPIAPCGAIANSLFNDSFSLWHQRQPGGPYVEVPLDR	SAAGLPIAPCGAIANSLFNDSFSLWHQRQPGGPYVEVPLDR	41	4	3172.01	6271.91	6271.84	1568.98	1568.97	4407.19	1102.8	1864.65	1.913e-06	26.644	12.127	0.9966	2	1	0	0	10C(57.0215)		TRUE	sp|Q3MIR4|CC50B_HUMAN	Q3MIR4	CC50B_HUMAN	TMEM30B	Cell cycle control protein 50B
SADFVVEAIGDDVGTLGFSVEGPSQAK		27	3	3137.06	2694.34	2694.31	899.12	899.109	2694.3	899.108	0.0029	0	49.416	11.415	1	2	0	0	0			TRUE	sp|P21333|FLNA_HUMAN	P21333	FLNA_HUMAN	FLNA	Filamin-A
SADFVVEAIGDDVGTLGFSVEGPSQAK		27	4	3142.22	2694.35	2694.3	674.595	674.583	2694.3	674.583	0.0022	2.217e-08	34.927	8.517	1	2	0	0	0			TRUE	sp|P21333|FLNA_HUMAN	P21333	FLNA_HUMAN	FLNA	Filamin-A
SADFVVEAIGDDVGTLGFSVEGPSQAK		27	3	3147.82	2694.34	2694.31	899.122	899.109	2694.3	899.108	0.0029	3.8e-13	44.137	9.828	1	2	0	0	0			TRUE	sp|P21333|FLNA_HUMAN	P21333	FLNA_HUMAN	FLNA	Filamin-A
SADFVVEAIGDDVGTLGFSVEGPSQAK		27	3	3158.68	2694.37	2694.31	899.129	899.11	2694.3	899.108	0.0039	1.839e-11	39.978	11.911	1	2	0	0	0			TRUE	sp|P21333|FLNA_HUMAN	P21333	FLNA_HUMAN	FLNA	Filamin-A
SADFVVEAIGDDVGTLGFSVEGPSQAK		27	3	3160.95	2694.32	2694.31	899.114	899.109	2694.3	899.108	0.0027	1.727e-10	37.1	10.442	1	2	0	0	0			TRUE	sp|P21333|FLNA_HUMAN	P21333	FLNA_HUMAN	FLNA	Filamin-A
SADFVVEAIGDDVGTLGFSVEGPSQAK		27	3	3167.52	2694.34	2694.31	899.119	899.111	2694.3	899.108	0.0098	2.095e-09	37.288	10.452	1	2	0	0	0			TRUE	sp|P21333|FLNA_HUMAN	P21333	FLNA_HUMAN	FLNA	Filamin-A
SADFVVEAIGDDVGTLGFSVEGPSQAK		27	3	3174.03	2694.35	2694.31	899.124	899.111	2694.3	899.108	0.0093	6.722e-11	39.654	10.739	1	2	0	0	0			TRUE	sp|P21333|FLNA_HUMAN	P21333	FLNA_HUMAN	FLNA	Filamin-A
SADFVVESIGSEVGSLGFAIEGPSQAK		27	3	3264.03	2680.37	2680.32	894.462	894.447	2680.32	894.448	-0.0028	2.11e-12	37.857	12.755	1	2	0	0	0			TRUE	sp|O75369|FLNB_HUMAN	O75369	FLNB_HUMAN	FLNB	Filamin-B
SADFVVESIGSEVGSLGFAIEGPSQAK		27	3	3265.28	2680.38	2680.32	894.466	894.447	2680.32	894.448	-0.0026	1.27e-10	39.812	11.44	1	2	0	0	0			TRUE	sp|O75369|FLNB_HUMAN	O75369	FLNB_HUMAN	FLNB	Filamin-B
SADFVVESIGSEVGSLGFAIEGPSQAK		27	3	3276.17	2680.36	2680.32	894.462	894.449	2680.32	894.448	0.0015	3.068e-11	46.772	12.858	1	2	0	0	0			TRUE	sp|O75369|FLNB_HUMAN	O75369	FLNB_HUMAN	FLNB	Filamin-B
SADFVVESIGSEVGSLGFAIEGPSQAK		27	3	3287.09	2680.36	2680.32	894.462	894.448	2680.32	894.448	-0.0011	1.774e-09	35.428	11.934	1	2	0	0	0			TRUE	sp|O75369|FLNB_HUMAN	O75369	FLNB_HUMAN	FLNB	Filamin-B
SADFVVESIGSEVGSLGFAIEGPSQAK		27	3	3332.73	2680.39	2680.34	894.47	894.454	2680.32	894.448	0.0176	0.001148	21	11.632	0.9991	2	0	0	0			TRUE	sp|O75369|FLNB_HUMAN	O75369	FLNB_HUMAN	FLNB	Filamin-B
SADFVVESIGSEVGSLGFAIEGPSQAK		27	3	3394.44	2680.4	2680.36	894.472	894.459	2680.32	894.448	0.0317	0.07647	16.481	12.919	0.8971	2	0	0	0		Gln->Lys(0.036386)	TRUE	sp|O75369|FLNB_HUMAN	O75369	FLNB_HUMAN	FLNB	Filamin-B
SADFVVESIGSEVGSLGFAIEGPSQAK		27	3	3487.48	2680.38	2680.36	894.466	894.459	2680.32	894.448	0.0329	0.008917	17.91	11.6	0.9863	2	0	0	0		Gln->Lys(0.036386)	TRUE	sp|O75369|FLNB_HUMAN	O75369	FLNB_HUMAN	FLNB	Filamin-B
SADFVVESIGSEVGSLGFAIEGPSQAK		27	3	3501.94	2680.42	2680.37	894.479	894.464	2680.32	894.448	0.0454	0.00245	21.677	12.079	0.998	2	0	0	0		Gln->Lys(0.036386)	TRUE	sp|O75369|FLNB_HUMAN	O75369	FLNB_HUMAN	FLNB	Filamin-B
SAFSCFHYSTEEIKGSDCVDQFR	SAFSCFHYSTEEIKGSDCVDQFR	23	4	1978	2769.22	2769.18	693.312	693.303	2769.18	693.302	0.0032	4.37e-09	42.938	8.497	1	2	1	0	0	18C(57.0215), 5C(57.0215)		TRUE	sp|Q8N4Q1|MIA40_HUMAN	Q8N4Q1	MIA40_HUMAN	CHCHD4	Mitochondrial intermembrane space import and assembly protein 40
SAFSCFHYSTEEIKGSDCVDQFR	SAFSCFHYSTEEIKGSDCVDQFR	23	3	1979.3	2769.22	2769.19	924.08	924.072	2769.18	924.067	0.0122	0	67.057	9.693	1	2	1	0	0	18C(57.0215), 5C(57.0215)		TRUE	sp|Q8N4Q1|MIA40_HUMAN	Q8N4Q1	MIA40_HUMAN	CHCHD4	Mitochondrial intermembrane space import and assembly protein 40
SAFSEEVNIKTAEAQLAYELQGAR		24	3	2792.18	2624.36	2624.31	875.794	875.778	2624.31	875.777	0.0049	1.48e-12	43.46	12.546	1	2	1	0	0			TRUE	sp|Q14254|FLOT2_HUMAN	Q14254	FLOT2_HUMAN	FLOT2	Flotillin-2
SAFSEEVNIKTAEAQLAYELQGAR		24	4	2793.48	2624.35	2624.31	657.094	657.086	2624.31	657.084	0.0046	4.897e-06	23.008	10.608	0.9943	2	1	0	0			TRUE	sp|Q14254|FLOT2_HUMAN	Q14254	FLOT2_HUMAN	FLOT2	Flotillin-2
SAIVHLINYQDDAELATR		18	3	2053.02	2028.05	2028.03	677.024	677.016	2028.03	677.016	-0.0025	0	51.362	10.131	1	2	0	0	0			TRUE	sp|P14923|PLAK_HUMAN	P14923	PLAK_HUMAN	JUP	Junction plakoglobin
SAIVHLINYQDDAELATR		18	2	2057.92	2028.05	2028.02	1015.03	1015.02	2028.03	1015.02	-0.0033	0	64.815	17.352	1	2	0	0	0			TRUE	sp|P14923|PLAK_HUMAN	P14923	PLAK_HUMAN	JUP	Junction plakoglobin
SAIVHLINYQDDAELATR		18	3	2063.81	2028.05	2028.03	677.024	677.016	2028.03	677.016	-0.0026	3e-14	41.326	10.028	1	2	0	0	0			TRUE	sp|P14923|PLAK_HUMAN	P14923	PLAK_HUMAN	JUP	Junction plakoglobin
SALLDSDEPLVYFYDDVTTLYEGFQR		26	3	3466.77	3055.49	3055.44	1019.5	1019.49	3055.43	1019.49	0.0088	2e-14	49.396	11.457	1	2	0	0	0			TRUE	sp|P33121|ACSL1_HUMAN	P33121	ACSL1_HUMAN	ACSL1	Long-chain-fatty-acid--CoA ligase 1
SALSGHLETVILGLLKTPAQYDASELK		27	4	3287.96	2853.59	2853.55	714.404	714.396	2853.55	714.394	0.0046	1.284e-08	42.066	12.443	1	2	1	0	0			TRUE	sp|P07355|ANXA2_HUMAN	P07355	ANXA2_HUMAN	ANXA2	Annexin A2	ANXA2P2	sp|A6NMY6|AXA2L_HUMAN
SALSGHLETVILGLLKTPAQYDASELK		27	3	3290.8	2853.59	2853.57	952.205	952.196	2853.55	952.19	0.0166	1.485e-07	38.813	10.09	1	2	1	0	0			TRUE	sp|P07355|ANXA2_HUMAN	P07355	ANXA2_HUMAN	ANXA2	Annexin A2	ANXA2P2	sp|A6NMY6|AXA2L_HUMAN
SALSGHLETVILGLLKTPAQYDASELKASMK		31	4	3227.6	3270.82	3270.76	818.712	818.697	3270.75	818.696	0.0034	8.605e-07	35.761	10.701	1	2	2	0	0			TRUE	sp|P07355|ANXA2_HUMAN	P07355	ANXA2_HUMAN	ANXA2	Annexin A2	ANXA2P2	sp|A6NMY6|AXA2L_HUMAN
SALTIQLIQNHFVDEYDPTIEDSYRK		26	4	2591.89	3094.57	3094.53	774.65	774.639	3094.52	774.639	0.0034	1.526e-08	38.45	9.823	1	2	0	0	0			TRUE	sp|P01111|RASN_HUMAN	P01111	RASN_HUMAN	NRAS	GTPase NRas	HRAS, KRAS	sp|P01112|RASH_HUMAN, sp|P01116|RASK_HUMAN
SALTVQFVQGIFVEKYDPTIEDSYRK		26	4	2776.41	3033.62	3033.57	759.411	759.401	3032.55	759.145	1.0249	1.006e-05	25.972	10	0.8966	2	1	0	0			TRUE	sp|P61224|RAP1B_HUMAN	P61224	RAP1B_HUMAN	RAP1B	Ras-related protein Rap-1b	RAP1A	sp|P62834|RAP1A_HUMAN
SANPQDHPVIQPNYLSTETDIEDFRLCVK	SANPQDHPVIQPNYLSTETDIEDFRLCVK	29	4	2525.09	3385.71	3385.67	847.435	847.425	3385.62	847.413	0.0452	0.001875	21.027	11.388	0.9939	2	1	0	0	27C(57.0215)	Gln->Lys(0.036386)	TRUE	sp|Q8NE62|CHDH_HUMAN	Q8NE62	CHDH_HUMAN	CHDH	Choline dehydrogenase, mitochondrial
SANSTLAQALHWTR		14	3	1869.6	3257.42	3257.37	1086.82	1086.8	1554.79	519.271	1702.58	3.266e-05	25.154	9.4	0.9899	2	0	0	0		Hex(8)HexNAc(2)(1702.581333)	TRUE	sp|Q9BU23|LMF2_HUMAN	Q9BU23	LMF2_HUMAN	LMF2	Lipase maturation factor 2
SANSTLAQALHWTR		14	3	1870.38	3419.47	3419.4	1140.83	1140.81	1554.79	519.271	1864.61	0.00858	21.265	11.642	0.7755	2	0	0	0			TRUE	sp|Q9BU23|LMF2_HUMAN	Q9BU23	LMF2_HUMAN	LMF2	Lipase maturation factor 2
SANSTLAQALHWTR		14	3	1876.65	3095.34	3095.32	1032.79	1032.78	1554.79	519.271	1540.53	0.002722	29.974	16.26	0.9633	2	0	0	0		Hex(7)HexNAc(2)(1540.528510)	TRUE	sp|Q9BU23|LMF2_HUMAN	Q9BU23	LMF2_HUMAN	LMF2	Lipase maturation factor 2
SAPELKTGISDVFAKNDLAVVDVR		24	4	2415.99	2543.39	2543.36	636.855	636.848	2543.36	636.847	0.0039	0	51.633	14.185	1	2	2	0	0			TRUE	sp|P19338|NUCL_HUMAN	P19338	NUCL_HUMAN	NCL	Nucleolin
SAPELKTGISDVFAKNDLAVVDVR		24	3	2418.27	2543.39	2543.36	848.804	848.795	2543.36	848.794	0.0046	2e-14	56.612	10.428	1	2	2	0	0			TRUE	sp|P19338|NUCL_HUMAN	P19338	NUCL_HUMAN	NCL	Nucleolin
SAQFEHTLLVTDTGCEILTR	SAQFEHTLLVTDTGCEILTR	20	3	2249.04	2290.16	2290.13	764.392	764.383	2290.13	764.383	0.0007	3.282e-11	44.314	10.802	1	2	0	0	0	15C(57.0215)		TRUE	sp|P53582|MAP11_HUMAN	P53582	MAP11_HUMAN	METAP1	Methionine aminopeptidase 1
SAQFEHTLLVTDTGCEILTR	SAQFEHTLLVTDTGCEILTR	20	3	2259.69	2290.15	2290.13	764.391	764.383	2290.13	764.383	0.001	1.422e-07	27.924	11.473	1	2	0	0	0	15C(57.0215)		TRUE	sp|P53582|MAP11_HUMAN	P53582	MAP11_HUMAN	METAP1	Methionine aminopeptidase 1
SAQFEHTLLVTDTGCEILTRR	SAQFEHTLLVTDTGCEILTRR	21	4	2143.14	2446.25	2446.23	612.571	612.564	2446.23	612.564	-0.0021	6.8e-13	41.743	10.955	1	2	0	0	0	15C(57.0215)		TRUE	sp|P53582|MAP11_HUMAN	P53582	MAP11_HUMAN	METAP1	Methionine aminopeptidase 1
SAQFEHTLLVTDTGCEILTRR	SAQFEHTLLVTDTGCEILTRR	21	3	2147.18	2446.25	2446.23	816.424	816.416	2446.23	816.416	-0.0009	1.107e-06	28.242	12.248	1	2	0	0	0	15C(57.0215)		TRUE	sp|P53582|MAP11_HUMAN	P53582	MAP11_HUMAN	METAP1	Methionine aminopeptidase 1
SASYKPVFVTEITDDLHFYVQDVETGTQLEK		31	4	3314.88	3558.81	3558.74	890.709	890.693	3558.74	890.692	0.0029	0	56.802	11.251	1	2	1	0	0			TRUE	sp|Q7KZF4|SND1_HUMAN	Q7KZF4	SND1_HUMAN	SND1	Staphylococcal nuclease domain-containing protein 1
SASYKPVFVTEITDDLHFYVQDVETGTQLEK		31	3	3316.78	3558.8	3558.74	1187.27	1187.25	3558.74	1187.25	0.0017	0	86.213	11.602	1	2	1	0	0			TRUE	sp|Q7KZF4|SND1_HUMAN	Q7KZF4	SND1_HUMAN	SND1	Staphylococcal nuclease domain-containing protein 1
SASYKPVFVTEITDDLHFYVQDVETGTQLEK		31	5	3320.24	3558.8	3558.74	712.767	712.756	3558.74	712.755	0.0029	3.064e-06	32.555	9.858	1	2	1	0	0			TRUE	sp|Q7KZF4|SND1_HUMAN	Q7KZF4	SND1_HUMAN	SND1	Staphylococcal nuclease domain-containing protein 1
SASYKPVFVTEITDDLHFYVQDVETGTQLEK		31	4	3325.04	3558.8	3558.74	890.707	890.693	3558.74	890.692	0.0027	0	70.213	10.798	1	2	1	0	0			TRUE	sp|Q7KZF4|SND1_HUMAN	Q7KZF4	SND1_HUMAN	SND1	Staphylococcal nuclease domain-containing protein 1
SASYKPVFVTEITDDLHFYVQDVETGTQLEK		31	3	3327.7	3558.8	3558.74	1187.27	1187.25	3558.74	1187.25	0.0012	0	89.08	11.226	1	2	1	0	0			TRUE	sp|Q7KZF4|SND1_HUMAN	Q7KZF4	SND1_HUMAN	SND1	Staphylococcal nuclease domain-containing protein 1
SASYKPVFVTEITDDLHFYVQDVETGTQLEK		31	4	3336.33	3558.77	3558.74	890.699	890.693	3558.74	890.692	0.0027	0.0003343	22.598	12.118	0.9981	2	1	0	0			TRUE	sp|Q7KZF4|SND1_HUMAN	Q7KZF4	SND1_HUMAN	SND1	Staphylococcal nuclease domain-containing protein 1
SASYKPVFVTEITDDLHFYVQDVETGTQLEK		31	4	3376.08	3558.76	3558.71	890.698	890.685	3558.74	890.692	-0.0295	0.01857	17.33	12.382	0.9601	2	1	0	0		Lys->Gln(-0.036386)	TRUE	sp|Q7KZF4|SND1_HUMAN	Q7KZF4	SND1_HUMAN	SND1	Staphylococcal nuclease domain-containing protein 1
SATKVTADVINAAEKLQVVGR		21	3	2294.34	2169.25	2169.22	724.09	724.08	2169.21	724.078	0.0044	0	62.089	9.706	1	2	2	0	0			TRUE	sp|O43175|SERA_HUMAN	O43175	SERA_HUMAN	PHGDH	D-3-phosphoglycerate dehydrogenase
SAVDVISSAKITMASSLSSPVKQMPGHAEVALVNGSISPLK	SAVDVISSAKITM[147]ASSLSSPVKQMPGHAEVALVNGSISPLK	41	6	1699.03	4853.53	4853.46	809.928	809.917	4122.17	688.036	731.288	1.827	10.453	10.003	0.9994	2	2	0	0	13M(15.9949)		TRUE	sp|Q12955|ANK3_HUMAN	Q12955	ANK3_HUMAN	ANK3	Ankyrin-3
SAVGTLSANSSNVIQLIIDAYNSLSSEVILENGK		34	4	3468.93	5209.5	5209.43	1303.38	1303.36	3505.81	877.461	1703.61	9.224e-07	31.006	13.972	0.9997	2	0	0	0			TRUE	sp|P05556|ITB1_HUMAN	P05556	ITB1_HUMAN	ITGB1	Integrin beta-1
SAVSAPKSTKGNGSYSVGSCSQPALTPNDSFSTVAGEEINEISYPK	SAVSAPKSTKGNGSYSVGSCSQPALTPNDSFSTVAGEEINEISYPK	46	6	1566.74	4921.33	4921.28	821.228	821.221	4718.23	787.379	203.05	5.447	9.151	8.27	0.927	2	2	0	0	20C(57.0215)		TRUE	sp|Q12923|PTN13_HUMAN	Q12923	PTN13_HUMAN	PTPN13	Tyrosine-protein phosphatase non-receptor type 13
SCGECIQAGPNCGWCTNSTFLQEGMPTSAR	SCGECIQAGPNCGWCTNSTFLQEGMPTSAR	30	4	1759.58	6134.46	6134.44	1534.62	1534.62	3375.38	844.853	2759.06	0.0292	14.18	10.67	0.7419	2	0	0	0	12C(57.0215), 15C(57.0215), 2C(57.0215), 5C(57.0215)		TRUE	sp|P05556|ITB1_HUMAN	P05556	ITB1_HUMAN	ITGB1	Integrin beta-1
SCGECIQAGPNCGWCTNSTFLQEGMPTSAR	SCGECIQAGPNCGWCTNSTFLQEGMPTSAR	30	4	1780.55	5769.35	5769.3	1443.34	1443.33	3375.38	844.853	2393.92	0.004356	13.738	8.151	1	2	0	0	0	12C(57.0215), 15C(57.0215), 2C(57.0215), 5C(57.0215)		TRUE	sp|P05556|ITB1_HUMAN	P05556	ITB1_HUMAN	ITGB1	Integrin beta-1
SCGECIQAGPNCGWCTNSTFLQEGMPTSAR	SCGECIQAGPNCGWCTNSTFLQEGMPTSAR	30	5	1780.66	5769.35	5769.27	1154.88	1154.86	3375.38	676.084	2393.89	0.0451	14.362	9.969	0.995	2	0	0	0	12C(57.0215), 15C(57.0215), 2C(57.0215), 5C(57.0215)		TRUE	sp|P05556|ITB1_HUMAN	P05556	ITB1_HUMAN	ITGB1	Integrin beta-1
SCGECIQAGPNCGWCTNSTFLQEGMPTSAR	SCGECIQAGPNCGWCTNSTFLQEGM[147]PTSAR	30	4	1789.88	4973.01	4972.94	1244.26	1244.24	3391.38	848.852	1581.56	0.01237	17.692	12.77	0.9263	2	0	0	0	12C(57.0215), 15C(57.0215), 25M(15.9949), 2C(57.0215), 5C(57.0215)	Hex(6)HexNAc(3)(1581.555059)	TRUE	sp|P05556|ITB1_HUMAN	P05556	ITB1_HUMAN	ITGB1	Integrin beta-1
SCGECIQAGPNCGWCTNSTFLQEGMPTSAR	SCGECIQAGPNCGWCTNSTFLQEGM[147]PTSAR	30	5	1792.65	4973	4972.94	995.607	995.594	3391.38	679.283	1581.56	0.0003547	20.565	12.943	0.9999	2	0	0	0	12C(57.0215), 15C(57.0215), 25M(15.9949), 2C(57.0215), 5C(57.0215)	Hex(6)HexNAc(3)(1581.555059)	TRUE	sp|P05556|ITB1_HUMAN	P05556	ITB1_HUMAN	ITGB1	Integrin beta-1
SCGECIQAGPNCGWCTNSTFLQEGMPTSAR	SCGECIQAGPNCGWCTNSTFLQEGM[147]PTSAR	30	4	1800.03	4973.01	4972.94	1244.26	1244.24	3391.38	848.852	1581.56	0.002088	17.426	12.601	0.9796	2	0	0	0	12C(57.0215), 15C(57.0215), 25M(15.9949), 2C(57.0215), 5C(57.0215)	Hex(6)HexNAc(3)(1581.555059)	TRUE	sp|P05556|ITB1_HUMAN	P05556	ITB1_HUMAN	ITGB1	Integrin beta-1
SCGECIQAGPNCGWCTNSTFLQEGMPTSAR	SCGECIQAGPNCGWCTNSTFLQEGM[147]PTSAR	30	4	1831.57	4958.97	4958.92	1240.75	1240.74	3391.38	848.852	1567.54	0.006656	13.853	9.834	0.9999	2	0	0	0	12C(57.0215), 15C(57.0215), 25M(15.9949), 2C(57.0215), 5C(57.0215)		TRUE	sp|P05556|ITB1_HUMAN	P05556	ITB1_HUMAN	ITGB1	Integrin beta-1
SCGECIQAGPNCGWCTNSTFLQEGMPTSAR	SCGECIQAGPNCGWCTNSTFLQEGM[147]PTSAR	30	5	1882.05	5785.39	5785.32	1158.09	1158.07	3391.38	679.283	2393.94	2.659	11.416	10.564	0.9633	2	0	0	0	12C(57.0215), 15C(57.0215), 25M(15.9949), 2C(57.0215), 5C(57.0215)		TRUE	sp|P05556|ITB1_HUMAN	P05556	ITB1_HUMAN	ITGB1	Integrin beta-1
SCGECIQAGPNCGWCTNSTFLQEGMPTSAR	SCGECIQAGPNCGWCTNSTFLQEGM[147]PTSAR	30	4	1909.33	5258.01	5257.98	1315.51	1315.5	3391.38	848.852	1866.61	2.906e-09	43.647	43.647	1	2	0	0	0	12C(57.0215), 15C(57.0215), 25M(15.9949), 2C(57.0215), 5C(57.0215)		TRUE	sp|P05556|ITB1_HUMAN	P05556	ITB1_HUMAN	ITGB1	Integrin beta-1
SCGECIQAGPNCGWCTNSTFLQEGMPTSAR	SCGECIQAGPNCGWCTNSTFLQEGM[147]PTSAR	30	4	1913.38	5256.08	5256.02	1315.03	1315.01	3391.38	848.852	1864.64	6.23e-10	46.322	8.188	1	2	0	0	0	12C(57.0215), 15C(57.0215), 25M(15.9949), 2C(57.0215), 5C(57.0215)	Hex(9)HexNAc(2)(1864.634157)	TRUE	sp|P05556|ITB1_HUMAN	P05556	ITB1_HUMAN	ITGB1	Integrin beta-1
SCGECIQAGPNCGWCTNSTFLQEGMPTSAR	SCGECIQAGPNCGWCTNSTFLQEGM[147]PTSAR	30	4	1917.03	4932.01	4931.95	1234.01	1233.99	3391.38	848.852	1540.57	0	46.121	9.704	1	2	0	0	0	12C(57.0215), 15C(57.0215), 25M(15.9949), 2C(57.0215), 5C(57.0215)		TRUE	sp|P05556|ITB1_HUMAN	P05556	ITB1_HUMAN	ITGB1	Integrin beta-1
SCGECIQAGPNCGWCTNSTFLQEGMPTSAR	SCGECIQAGPNCGWCTNSTFLQEGMPTSAR	30	4	2092.31	6078.38	6078.36	1520.6	1520.6	3375.38	844.853	2702.98	5.005e-06	27.621	7.916	0.9863	2	0	0	0	12C(57.0215), 15C(57.0215), 2C(57.0215), 5C(57.0215)		TRUE	sp|P05556|ITB1_HUMAN	P05556	ITB1_HUMAN	ITGB1	Integrin beta-1
SCGECIQAGPNCGWCTNSTFLQEGMPTSAR	SCGECIQAGPNCGWCTNSTFLQEGMPTSAR	30	4	2117.7	5241.09	5240.99	1311.28	1311.25	3375.38	844.853	1865.61	0	74.684	10.209	1	2	0	0	0	12C(57.0215), 15C(57.0215), 2C(57.0215), 5C(57.0215)		TRUE	sp|P05556|ITB1_HUMAN	P05556	ITB1_HUMAN	ITGB1	Integrin beta-1
SCGECIQAGPNCGWCTNSTFLQEGMPTSAR	SCGECIQAGPNCGWCTNSTFLQEGMPTSAR	30	4	2119.29	5079	5078.94	1270.76	1270.74	3375.38	844.853	1703.56	0	83.347	40.657	1	2	0	0	0	12C(57.0215), 15C(57.0215), 2C(57.0215), 5C(57.0215)		TRUE	sp|P05556|ITB1_HUMAN	P05556	ITB1_HUMAN	ITGB1	Integrin beta-1
SCGECIQAGPNCGWCTNSTFLQEGMPTSAR	SCGECIQAGPNCGWCTNSTFLQEGMPTSAR	30	5	2122.42	5240.05	5239.99	1049.02	1049.01	3375.38	676.084	1864.61	1.062e-08	40.395	7.585	1	2	0	0	0	12C(57.0215), 15C(57.0215), 2C(57.0215), 5C(57.0215)		TRUE	sp|P05556|ITB1_HUMAN	P05556	ITB1_HUMAN	ITGB1	Integrin beta-1
SCGECIQAGPNCGWCTNSTFLQEGMPTSAR	SCGECIQAGPNCGWCTNSTFLQEGMPTSAR	30	5	2123.42	5078.01	5077.96	1016.61	1016.6	3375.38	676.084	1702.57	4.14e-12	37.929	22.695	1	2	0	0	0	12C(57.0215), 15C(57.0215), 2C(57.0215), 5C(57.0215)	Hex(8)HexNAc(2)(1702.581333)	TRUE	sp|P05556|ITB1_HUMAN	P05556	ITB1_HUMAN	ITGB1	Integrin beta-1
SCGECIQAGPNCGWCTNSTFLQEGMPTSAR	SCGECIQAGPNCGWCTNSTFLQEGMPTSAR	30	4	2124.3	4916.97	4916.89	1230.25	1230.23	3375.38	844.853	1541.51	0	71.792	37.926	1	2	0	0	0	12C(57.0215), 15C(57.0215), 2C(57.0215), 5C(57.0215)		TRUE	sp|P05556|ITB1_HUMAN	P05556	ITB1_HUMAN	ITGB1	Integrin beta-1
SCGECIQAGPNCGWCTNSTFLQEGMPTSAR	SCGECIQAGPNCGWCTNSTFLQEGMPTSAR	30	3	2124.64	5078.01	5078.01	1693.68	1693.68	3375.38	1126.14	1702.62	0	72.258	32.49	1	2	0	0	0	12C(57.0215), 15C(57.0215), 2C(57.0215), 5C(57.0215)		TRUE	sp|P05556|ITB1_HUMAN	P05556	ITB1_HUMAN	ITGB1	Integrin beta-1
SCGECIQAGPNCGWCTNSTFLQEGMPTSAR	SCGECIQAGPNCGWCTNSTFLQEGMPTSAR	30	4	2128.63	5240.06	5239.99	1311.02	1311	3375.38	844.853	1864.6	0	69.113	10.295	1	2	0	0	0	12C(57.0215), 15C(57.0215), 2C(57.0215), 5C(57.0215)		TRUE	sp|P05556|ITB1_HUMAN	P05556	ITB1_HUMAN	ITGB1	Integrin beta-1
SCGECIQAGPNCGWCTNSTFLQEGMPTSAR	SCGECIQAGPNCGWCTNSTFLQEGMPTSAR	30	4	2129.55	5078.01	5077.94	1270.51	1270.49	3375.38	844.853	1702.55	0	83.25	46.462	1	2	0	0	0	12C(57.0215), 15C(57.0215), 2C(57.0215), 5C(57.0215)		TRUE	sp|P05556|ITB1_HUMAN	P05556	ITB1_HUMAN	ITGB1	Integrin beta-1
SCGECIQAGPNCGWCTNSTFLQEGMPTSAR	SCGECIQAGPNCGWCTNSTFLQEGMPTSAR	30	4	2132.12	4753.9	4753.84	1189.48	1189.47	3375.38	844.853	1378.46	0	77.59	39.042	1	2	0	0	0	12C(57.0215), 15C(57.0215), 2C(57.0215), 5C(57.0215)		TRUE	sp|P05556|ITB1_HUMAN	P05556	ITB1_HUMAN	ITGB1	Integrin beta-1
SCGECIQAGPNCGWCTNSTFLQEGMPTSAR	SCGECIQAGPNCGWCTNSTFLQEGMPTSAR	30	4	2133.89	4753.89	4753.84	1189.48	1189.47	3375.38	844.853	1378.46	0	80.947	36.347	1	2	0	0	0	12C(57.0215), 15C(57.0215), 2C(57.0215), 5C(57.0215)		TRUE	sp|P05556|ITB1_HUMAN	P05556	ITB1_HUMAN	ITGB1	Integrin beta-1
SCGECIQAGPNCGWCTNSTFLQEGMPTSAR	SCGECIQAGPNCGWCTNSTFLQEGMPTSAR	30	4	2134.89	4915.95	4915.9	1229.99	1229.98	3375.38	844.853	1540.52	0	50.886	22.626	1	2	0	0	0	12C(57.0215), 15C(57.0215), 2C(57.0215), 5C(57.0215)	Hex(7)HexNAc(2)(1540.528510)	TRUE	sp|P05556|ITB1_HUMAN	P05556	ITB1_HUMAN	ITGB1	Integrin beta-1
SCGECIQAGPNCGWCTNSTFLQEGMPTSAR	SCGECIQAGPNCGWCTNSTFLQEGMPTSAR	30	4	2138.6	5064	5063.94	1267.01	1266.99	3375.38	844.853	1688.55	0.001207	18.403	8.293	0.9768	2	0	0	0	12C(57.0215), 15C(57.0215), 2C(57.0215), 5C(57.0215)		TRUE	sp|P05556|ITB1_HUMAN	P05556	ITB1_HUMAN	ITGB1	Integrin beta-1
SCGECIQAGPNCGWCTNSTFLQEGMPTSAR	SCGECIQAGPNCGWCTNSTFLQEGMPTSAR	30	4	2156.96	5063.98	5063.91	1267	1266.99	3375.38	844.853	1688.53	3.336e-09	40.407	5.24	1	2	0	0	0	12C(57.0215), 15C(57.0215), 2C(57.0215), 5C(57.0215)		TRUE	sp|P05556|ITB1_HUMAN	P05556	ITB1_HUMAN	ITGB1	Integrin beta-1
SCGECIQAGPNCGWCTNSTFLQEGMPTSARCDDLEALKK	SCGECIQAGPNCGWCTNSTFLQEGMPTSARCDDLEALKK	39	5	2177.61	6151.56	6151.49	1231.32	1231.31	4447.91	890.588	1703.58	1.4e-13	41.779	27.306	1	2	1	0	0	12C(57.0215), 15C(57.0215), 2C(57.0215), 31C(57.0215), 5C(57.0215)		TRUE	sp|P05556|ITB1_HUMAN	P05556	ITB1_HUMAN	ITGB1	Integrin beta-1
SCHTGINRTVGWNVPVGYLVESGR	SCHTGINRTVGWNVPVGYLVESGR	24	4	2144.58	4359.96	4359.9	1091	1090.98	2657.31	665.336	1702.59	0.000792	22.861	12.272	0.9942	2	1	0	0	2C(57.0215)	Hex(8)HexNAc(2)(1702.581333)	TRUE	sp|P08582|TRFM_HUMAN	P08582	TRFM_HUMAN	MFI2	Melanotransferrin
SCHTGINRTVGWNVPVGYLVESGR	SCHTGINRTVGWNVPVGYLVESGR	24	4	2155.85	4035.83	4035.78	1009.96	1009.95	2657.31	665.336	1378.46	5.336e-05	39.669	17.957	0.9991	2	1	0	0	2C(57.0215)		TRUE	sp|P08582|TRFM_HUMAN	P08582	TRFM_HUMAN	MFI2	Melanotransferrin
SCIMNSGASGSRNFSSCSAEDFEK	SCIM[147]NSGASGSRNFSSCSAEDFEK	24	4	1234.73	4345.7	4345.66	1087.43	1087.42	2643.06	661.773	1702.59	0.0001941	26.348	10.403	0.9934	2	1	0	0	17C(57.0215), 2C(57.0215), 4M(15.9949)	Hex(8)HexNAc(2)(1702.581333)	TRUE	sp|Q13443|ADAM9_HUMAN	Q13443	ADAM9_HUMAN	ADAM9	Disintegrin and metalloproteinase domain-containing protein 9
SCIMNSGASGSRNFSSCSAEDFEK	SCIMNSGASGSRNFSSCSAEDFEK	24	4	1435.52	4329.7	4329.65	1083.43	1083.42	2627.07	657.774	1702.58	1.465e-05	30.837	16.264	0.9811	2	1	0	0	17C(57.0215), 2C(57.0215)	Hex(8)HexNAc(2)(1702.581333)	TRUE	sp|Q13443|ADAM9_HUMAN	Q13443	ADAM9_HUMAN	ADAM9	Disintegrin and metalloproteinase domain-containing protein 9
SCIMNSGASGSRNFSSCSAEDFEK	SCIMNSGASGSRNFSSCSAEDFEK	24	4	1435.63	4491.75	4491.7	1123.94	1123.93	2627.07	657.774	1864.63	5.029e-06	30.694	17.31	0.9784	2	1	0	0	17C(57.0215), 2C(57.0215)	Hex(9)HexNAc(2)(1864.634157)	TRUE	sp|Q13443|ADAM9_HUMAN	Q13443	ADAM9_HUMAN	ADAM9	Disintegrin and metalloproteinase domain-containing protein 9
SCIMNSGASGSRNFSSCSAEDFEK	SCIMNSGASGSRNFSSCSAEDFEK	24	3	1438.37	4329.69	4329.66	1444.24	1444.23	2627.07	876.697	1702.59	6.397e-05	24.276	12.54	0.9962	2	1	0	0	17C(57.0215), 2C(57.0215)		TRUE	sp|Q13443|ADAM9_HUMAN	Q13443	ADAM9_HUMAN	ADAM9	Disintegrin and metalloproteinase domain-containing protein 9
SCIMNSGASGSRNFSSCSAEDFEK	SCIMNSGASGSRNFSSCSAEDFEK	24	4	1440.16	4167.63	4167.6	1042.92	1042.91	2627.07	657.774	1540.53	0	42.461	18.024	1	2	1	0	0	17C(57.0215), 2C(57.0215)	Hex(7)HexNAc(2)(1540.528510)	TRUE	sp|Q13443|ADAM9_HUMAN	Q13443	ADAM9_HUMAN	ADAM9	Disintegrin and metalloproteinase domain-containing protein 9
SCIMNSGASGSRNFSSCSAEDFEK	SCIMNSGASGSRNFSSCSAEDFEK	24	3	1441.92	4167.64	4167.6	1390.22	1390.21	2627.07	876.697	1540.53	0.001001	20.499	10.651	0.9719	2	1	0	0	17C(57.0215), 2C(57.0215)	Hex(7)HexNAc(2)(1540.528510)	TRUE	sp|Q13443|ADAM9_HUMAN	Q13443	ADAM9_HUMAN	ADAM9	Disintegrin and metalloproteinase domain-containing protein 9
SCIMNSGASGSRNFSSCSAEDFEK	SCIMNSGASGSRNFSSCSAEDFEK	24	4	1446.87	4329.69	4329.65	1083.43	1083.42	2627.07	657.774	1702.58	4.749e-07	18.553	14.903	1	2	1	0	0	17C(57.0215), 2C(57.0215)	Hex(8)HexNAc(2)(1702.581333)	TRUE	sp|Q13443|ADAM9_HUMAN	Q13443	ADAM9_HUMAN	ADAM9	Disintegrin and metalloproteinase domain-containing protein 9
SCNCLLLKVNQIGSVTESLQACK	SCNCLLLKVNQIGSVTESLQACK	23	3	2484.58	2621.33	2621.29	874.783	874.771	2621.3	874.773	-0.007	0	64.588	9.263	1	2	1	0	0	22C(57.0215), 2C(57.0215), 4C(57.0215)		TRUE	sp|P06733|ENOA_HUMAN	P06733	ENOA_HUMAN	ENO1	Alpha-enolase
SCNCLLLKVNQIGSVTESLQACK	SCNCLLLKVNQIGSVTESLQACK	23	3	2495.11	2621.32	2621.29	874.78	874.771	2621.3	874.773	-0.0065	0	48.284	9.839	1	2	1	0	0	22C(57.0215), 2C(57.0215), 4C(57.0215)		TRUE	sp|P06733|ENOA_HUMAN	P06733	ENOA_HUMAN	ENO1	Alpha-enolase
SCNCLLLKVNQIGSVTESLQACKLAQANGWGVMVSHR	SCNCLLLKVNQIGSVTESLQACKLAQANGWGVMVSHR	37	5	2825.67	4128.11	4128.05	826.629	826.618	4128.05	826.617	0.0044	9.047e-11	35.353	16.005	1	2	2	0	0	22C(57.0215), 2C(57.0215), 4C(57.0215)		TRUE	sp|P06733|ENOA_HUMAN	P06733	ENOA_HUMAN	ENO1	Alpha-enolase
SCNGPVLVGSPQGGVDIEEVAASNPELIFKEQIDIFEGIKDSQAQR	SCNGPVLVGSPQGGVDIEEVAASNPELIFKEQIDIFEGIKDSQAQR	46	4	3392.96	4940.53	4940.46	1236.14	1236.12	4940.45	1236.12	0.0049	0	72.542	15.42	1	2	2	0	0	2C(57.0215)		TRUE	sp|Q96I99|SUCB2_HUMAN	Q96I99	SUCB2_HUMAN	SUCLG2	Succinyl-CoA ligase [GDP-forming] subunit beta, mitochondrial
SCNGPVLVGSPQGGVDIEEVAASNPELIFKEQIDIFEGIKDSQAQR	SCNGPVLVGSPQGGVDIEEVAASNPELIFKEQIDIFEGIKDSQAQR	46	5	3393.55	4940.53	4940.46	989.114	989.099	4940.45	989.097	0.0073	0	62.836	11.038	1	2	2	0	0	2C(57.0215)		TRUE	sp|Q96I99|SUCB2_HUMAN	Q96I99	SUCB2_HUMAN	SUCLG2	Succinyl-CoA ligase [GDP-forming] subunit beta, mitochondrial
SCNGPVLVGSPQGGVDIEEVAASNPELIFKEQIDIFEGIKDSQAQR	SCNGPVLVGSPQGGVDIEEVAASNPELIFKEQIDIFEGIKDSQAQR	46	4	3403.53	4940.5	4940.46	1236.13	1236.12	4940.45	1236.12	0.0078	2e-14	53.9	10.04	1	2	2	0	0	2C(57.0215)		TRUE	sp|Q96I99|SUCB2_HUMAN	Q96I99	SUCB2_HUMAN	SUCLG2	Succinyl-CoA ligase [GDP-forming] subunit beta, mitochondrial
SCNGPVLVGSPQGGVDIEEVAASNPELIFKEQIDIFEGIKDSQAQR	SCNGPVLVGSPQGGVDIEEVAASNPELIFKEQIDIFEGIKDSQAQR	46	4	3404.98	4942.54	4942.47	1236.64	1236.63	4940.45	1236.12	2.0239	1.7e-13	45.792	12.36	1	2	2	0	0	2C(57.0215)	Pro->Val(2.015650)	TRUE	sp|Q96I99|SUCB2_HUMAN	Q96I99	SUCB2_HUMAN	SUCLG2	Succinyl-CoA ligase [GDP-forming] subunit beta, mitochondrial
SCPETDAEKLVQLTFCAFHDMIQLMNSTHL	SCPETDAEKLVQLTFCAFHDM[147]IQLMNSTHL	30	5	1045.86	6270.56	6270.55	1255.12	1255.12	3551.62	711.331	2718.93	0.05301	14.99	14.99	0.9993	2	1	0	0	16C(57.0215), 21M(15.9949), 2C(57.0215)		TRUE	sp|Q9UKG9|OCTC_HUMAN	Q9UKG9	OCTC_HUMAN	CROT	Peroxisomal carnitine O-octanoyltransferase
SCSGVEFSTSGSSNTDTGKVTGTLETK	SCSGVEFSTSGSSNTDTGKVTGTLETK	27	3	1524.35	2736.27	2736.24	913.098	913.087	2736.24	913.087	0	0	63.832	10.887	1	2	1	0	0	2C(57.0215)		TRUE	sp|P45880|VDAC2_HUMAN	P45880	VDAC2_HUMAN	VDAC2	Voltage-dependent anion-selective channel protein 2
SCSGVEFSTSGSSNTDTGKVTGTLETK	SCSGVEFSTSGSSNTDTGKVTGTLETK	27	3	1536.37	2736.27	2736.24	913.098	913.087	2736.24	913.087	-0.0002	1e-14	55.845	10.094	1	2	1	0	0	2C(57.0215)		TRUE	sp|P45880|VDAC2_HUMAN	P45880	VDAC2_HUMAN	VDAC2	Voltage-dependent anion-selective channel protein 2
SCVLGGVIPLGLLFLVCGSQGYLLPNVTLLEELLSKYQHNESHSR	n[43]SCVLGGVIPLGLLFLVCGSQGYLLPNVTLLEELLSKYQHNESHSR	45	6	2087.82	7624.76	7624.65	1271.8	1271.78	5051.63	842.945	2573.03	3.173	7.494	7.494	0.9994	2	1	0	0	17C(57.0215), 2C(57.0215), N-term(42.0106)		TRUE	sp|Q9H0B8|CRLD2_HUMAN	Q9H0B8	CRLD2_HUMAN	CRISPLD2	Cysteine-rich secretory protein LCCL domain-containing 2
SDAAVDTSSEITTK	n[43]SDAAVDTSSEITTK	14	2	1272.85	1465.7	1465.68	733.856	733.847	1465.68	733.846	0.0001	2.281e-09	34.791	10.861	1	2	0	0	0	N-term(42.0106)		TRUE	sp|P06454|PTMA_HUMAN	P06454	PTMA_HUMAN	PTMA	Prothymosin alpha
SDAAVDTSSEITTK	n[43]SDAAVDTSSEITTK	14	2	1283.52	1465.69	1465.68	733.854	733.847	1465.68	733.846	0	2.642e-07	34.812	10.166	0.9966	2	0	0	0	N-term(42.0106)		TRUE	sp|P06454|PTMA_HUMAN	P06454	PTMA_HUMAN	PTMA	Prothymosin alpha
SDAAVDTSSEITTK	n[43]SDAAVDTSSEITTK	14	2	1294.12	1465.69	1465.68	733.853	733.846	1465.68	733.846	-0.0005	4.473e-09	32.326	10.074	1	2	0	0	0	N-term(42.0106)		TRUE	sp|P06454|PTMA_HUMAN	P06454	PTMA_HUMAN	PTMA	Prothymosin alpha
SDAAVDTSSEITTKDLK	n[43]SDAAVDTSSEITTKDLK	17	2	1580.18	1821.9	1821.88	911.96	911.948	1821.88	911.949	-0.0028	1.337e-09	44.1	13.901	1	2	1	0	0	N-term(42.0106)		TRUE	sp|P06454|PTMA_HUMAN	P06454	PTMA_HUMAN	PTMA	Prothymosin alpha
SDAAVDTSSEITTKDLK	n[43]SDAAVDTSSEITTKDLK	17	3	1582.18	1821.9	1821.88	608.309	608.301	1821.88	608.302	-0.0026	9.048e-09	40.864	12.983	1	2	1	0	0	N-term(42.0106)		TRUE	sp|P06454|PTMA_HUMAN	P06454	PTMA_HUMAN	PTMA	Prothymosin alpha
SDITKLEVDAIVNAANSSLLGGGGVDGCIHR	SDITKLEVDAIVNAANSSLLGGGGVDGCIHR	31	4	2917.38	3138.6	3138.57	785.657	785.65	3137.58	785.402	0.9932	0.001464	19.425	17.079	0.9154	2	1	0	0	28C(57.0215)	Asn->Asp(0.984016), Deamidated(0.984016), Gln->Glu(0.984016), Label:15N(1)(0.997035)	TRUE	sp|Q9BQ69|MACD1_HUMAN	Q9BQ69	MACD1_HUMAN	MACROD1	O-acetyl-ADP-ribose deacetylase MACROD1
SDKPDMAEIEK	n[43]SDKPDMAEIEK	11	2	1216.92	1303.6	1303.59	652.81	652.804	1303.6	652.806	-0.0035	1.641e-06	31.326	10.273	0.9932	2	1	0	0	N-term(42.0106)		TRUE	sp|P62328|TYB4_HUMAN	P62328	TYB4_HUMAN	TMSB4X	Thymosin beta-4
SDPVVSYRETVSEESNVLCLSK	SDPVVSYRETVSEESNVLCLSK	22	3	2147.9	2497.24	2497.2	833.42	833.407	2497.2	833.407	-0.0021	5.425e-10	41.057	12.579	1	2	1	0	0	19C(57.0215)		TRUE	sp|P13639|EF2_HUMAN	P13639	EF2_HUMAN	EEF2	Elongation factor 2
SDPVVSYRETVSEESNVLCLSK	SDPVVSYRETVSEESNVLCLSK	22	3	2158.51	2497.22	2497.2	833.414	833.406	2497.2	833.407	-0.0038	2.966e-11	39.449	11.88	1	2	1	0	0	19C(57.0215)		TRUE	sp|P13639|EF2_HUMAN	P13639	EF2_HUMAN	EEF2	Elongation factor 2
SDVYCEVCEFLVK	SDVYCEVCEFLVK	13	2	2623.27	1646.75	1646.73	824.381	824.374	1646.73	824.373	0.0017	7.112e-07	25.443	10.307	0.9954	2	0	0	0	5C(57.0215), 8C(57.0215)		TRUE	sp|P07602|SAP_HUMAN	P07602	SAP_HUMAN	PSAP	Prosaposin
SDVYCEVCEFLVKEVTK	SDVYCEVCEFLVKEVTK	17	3	3013.23	2104.02	2103.99	702.347	702.336	2103.99	702.336	0	2.646e-09	32.989	9.446	1	2	1	0	0	5C(57.0215), 8C(57.0215)		TRUE	sp|P07602|SAP_HUMAN	P07602	SAP_HUMAN	PSAP	Prosaposin
SDVYCEVCEFLVKEVTK	SDVYCEVCEFLVKEVTK	17	3	3015.91	2104.02	2103.99	702.346	702.336	2103.99	702.336	-0.0002	8.376e-11	38.219	8.135	1	2	1	0	0	5C(57.0215), 8C(57.0215)		TRUE	sp|P07602|SAP_HUMAN	P07602	SAP_HUMAN	PSAP	Prosaposin
SEAHLTELLEEICDR	SEAHLTELLEEICDR	15	3	2510.22	1813.88	1813.85	605.633	605.625	1813.85	605.625	0.0007	1.189e-09	34.692	11.635	1	2	0	0	0	13C(57.0215)		TRUE	sp|Q9Y2B0|CNPY2_HUMAN	Q9Y2B0	CNPY2_HUMAN	CNPY2	Protein canopy homolog 2
SECHFFNGTER	SECHFFNGTER	11	3	936.797	3085.16	3085.13	1029.39	1029.38	1382.57	461.863	1702.56	0.002441	21.95	13.25	0.9628	1	0	0	0	3C(57.0215)		FALSE	sp|Q5Y7A7|2B1D_HUMAN	Q5Y7A7	2B1D_HUMAN	HLA-DRB1	HLA class II histocompatibility antigen, DRB1-13 beta chain	HLA-DRB3	sp|P01912|2B13_HUMAN, sp|P20039|2B1B_HUMAN, sp|P79483|DRB3_HUMAN, sp|Q9GIY3|2B1E_HUMAN
SECHFFNGTER	SECHFFNGTER	11	3	944.562	2923.11	2923.08	975.377	975.367	1382.57	461.863	1540.51	0.002891	18.656	13.656	0.9647	1	0	0	0	3C(57.0215)		FALSE	sp|Q5Y7A7|2B1D_HUMAN	Q5Y7A7	2B1D_HUMAN	HLA-DRB1	HLA class II histocompatibility antigen, DRB1-13 beta chain	HLA-DRB3	sp|P01912|2B13_HUMAN, sp|P20039|2B1B_HUMAN, sp|P79483|DRB3_HUMAN, sp|Q9GIY3|2B1E_HUMAN
SECHFFNGTER	SECHFFNGTER	11	3	951.209	2761.08	2761.03	921.366	921.351	1382.57	461.863	1378.46	0.001809	20.47	13.792	0.9865	1	0	0	0	3C(57.0215)		FALSE	sp|Q5Y7A7|2B1D_HUMAN	Q5Y7A7	2B1D_HUMAN	HLA-DRB1	HLA class II histocompatibility antigen, DRB1-13 beta chain	HLA-DRB3	sp|P01912|2B13_HUMAN, sp|P20039|2B1B_HUMAN, sp|P79483|DRB3_HUMAN, sp|Q9GIY3|2B1E_HUMAN
SEDFGVNEDLADSDAR		16	2	1613.61	1738.75	1738.74	870.383	870.375	1738.73	870.371	0.0069	6.326e-10	40.389	12.088	1	2	0	0	0			TRUE	sp|P04083|ANXA1_HUMAN	P04083	ANXA1_HUMAN	ANXA1	Annexin A1
SEEITTGSAWFSFLESHNKLDKDNLSYIEHIFEISR		36	5	3296.91	4242.13	4242.06	849.433	849.419	4242.05	849.418	0.0058	1.712e-09	45.566	9.857	1	2	2	0	0			TRUE	sp|Q15121|PEA15_HUMAN	Q15121	PEA15_HUMAN	PEA15	Astrocytic phosphoprotein PEA-15
SEEITTGSAWFSFLESHNKLDKDNLSYIEHIFEISR		36	4	3299.35	4242.12	4242.08	1061.54	1061.53	4242.05	1061.52	0.021	3e-14	43.873	9.856	1	2	2	0	0			TRUE	sp|Q15121|PEA15_HUMAN	Q15121	PEA15_HUMAN	PEA15	Astrocytic phosphoprotein PEA-15
SEEITTGSAWFSFLESHNKLDKDNLSYIEHIFEISR		36	6	3303.96	4242.13	4242.09	708.029	708.022	4242.05	708.016	0.0356	0.001565	18.722	6.174	0.9998	2	2	0	0		Gln->Lys(0.036386)	TRUE	sp|Q15121|PEA15_HUMAN	Q15121	PEA15_HUMAN	PEA15	Astrocytic phosphoprotein PEA-15
SEGAIQVNFTLVR		13	3	2123.53	2973.32	2973.29	992.115	992.104	1432.77	478.596	1540.52	1.619e-06	32.584	11.13	0.9999	2	0	0	0		Hex(7)HexNAc(2)(1540.528510)	TRUE	sp|O75976|CBPD_HUMAN	O75976	CBPD_HUMAN	CPD	Carboxypeptidase D
SEIAFVATGTNLSLQFFPASWQGEQR		26	3	3238.78	2884.46	2884.44	962.495	962.486	2883.42	962.147	1.0159	4.075e-09	33.311	15.161	1	2	0	0	0			TRUE	sp|Q13951|PEBB_HUMAN	Q13951	PEBB_HUMAN	CBFB	Core-binding factor subunit beta
SEKELNHLAVDEASGVVYLGAVNALYQLDAK		31	4	3031.36	3315.77	3315.71	829.95	829.934	3315.7	829.932	0.0076	8.273e-10	39.693	12.04	1	2	1	0	0			TRUE	sp|O15031|PLXB2_HUMAN	O15031	PLXB2_HUMAN	PLXNB2	Plexin-B2
SENGLEFTSSGSANTETTKVTGSLETK		27	3	1744.97	2774.34	2774.31	925.787	925.778	2774.31	925.777	0.0027	0	71.287	10.002	1	2	1	0	0			TRUE	sp|P21796|VDAC1_HUMAN	P21796	VDAC1_HUMAN	VDAC1	Voltage-dependent anion-selective channel protein 1
SENGLEFTSSGSANTETTKVTGSLETK		27	3	1755.77	2774.35	2774.32	925.791	925.78	2774.31	925.777	0.008	0	71.294	10.242	1	2	1	0	0			TRUE	sp|P21796|VDAC1_HUMAN	P21796	VDAC1_HUMAN	VDAC1	Voltage-dependent anion-selective channel protein 1
SENGLEFTSSGSANTETTKVTGSLETK		27	3	1771.15	2774.36	2774.32	925.793	925.779	2774.31	925.777	0.0061	7e-14	47.287	10.097	1	2	1	0	0			TRUE	sp|P21796|VDAC1_HUMAN	P21796	VDAC1_HUMAN	VDAC1	Voltage-dependent anion-selective channel protein 1
SEPIPESNDGPVKVVVAENFDEIVNNENKDVLIEFYAPWCGHCK	SEPIPESNDGPVKVVVAENFDEIVNNENKDVLIEFYAPWCGHCK	44	5	3202.37	5058.48	5058.39	1012.7	1012.69	5057.39	1012.48	1.0049	0.0001794	20.843	10.302	0.9998	2	2	0	0	40C(57.0215), 43C(57.0215)	Label:15N(1)(0.997035)	TRUE	sp|P30101|PDIA3_HUMAN	P30101	PDIA3_HUMAN	PDIA3	Protein disulfide-isomerase A3
SESELIDELSEDFDR		15	2	2739.87	1782.81	1782.78	892.413	892.399	1782.78	892.397	0.0038	3.087e-09	35.151	9.233	1	2	0	0	0			TRUE	sp|P20810|ICAL_HUMAN	P20810	ICAL_HUMAN	CAST	Calpastatin
SETSGSFEDALLAIVK		16	2	3066.16	1665.87	1665.85	833.941	833.933	1665.85	833.93	0.0046	1.688e-09	31.62	11.218	1	2	0	0	0			TRUE	sp|P09525|ANXA4_HUMAN	P09525	ANXA4_HUMAN	ANXA4	Annexin A4
SETSVANGSQSESSVSTPSASFEPNNTCENSQSR	SETSVANGSQSESSVSTPSASFEPNNTCENSQSR	34	3	1382.04	3562.55	3562.51	1188.52	1188.51	3561.5	1188.17	1.0032	0	65.66	9.85	1	2	0	0	0	28C(57.0215)	Label:15N(1)(0.997035)	TRUE	sp|Q92575|UBXN4_HUMAN	Q92575	UBXN4_HUMAN	UBXN4	UBX domain-containing protein 4
SETSVANGSQSESSVSTPSASFEPNNTCENSQSR	SETSVANGSQSESSVSTPSASFEPNNTCENSQSR	34	4	1382.71	3561.55	3561.51	891.395	891.385	3561.5	891.383	0.0054	0	53.193	10.71	1	2	0	0	0	28C(57.0215)		TRUE	sp|Q92575|UBXN4_HUMAN	Q92575	UBXN4_HUMAN	UBXN4	UBX domain-containing protein 4
SETSVANGSQSESSVSTPSASFEPNNTCENSQSR	SETSVANGSQSESSVSTPSASFEPNNTCENSQSR	34	3	1393.17	3561.54	3561.51	1188.19	1188.18	3561.5	1188.17	0.0039	2.843e-07	37.289	13.187	1	2	0	0	0	28C(57.0215)		TRUE	sp|Q92575|UBXN4_HUMAN	Q92575	UBXN4_HUMAN	UBXN4	UBX domain-containing protein 4
SFASGGRSINVTGQGFSLIQR		21	5	2037.41	5102.29	5102.22	1021.47	1021.45	2181.13	437.233	2921.09	5.538e-05	19.682	8.822	1	2	1	0	0			TRUE	sp|O15031|PLXB2_HUMAN	O15031	PLXB2_HUMAN	PLXNB2	Plexin-B2
SFESTVGQGSDTYIYIFR		18	3	2617.66	2069	2068.97	690.673	690.665	2068.97	690.665	-0.0004	1.966e-09	30.59	10.064	1	2	0	0	0			TRUE	sp|P20645|MPRD_HUMAN	P20645	MPRD_HUMAN	M6PR	Cation-dependent mannose-6-phosphate receptor
SFESTVGQGSDTYIYIFRVCR	SFESTVGQGSDTYIYIFRVCR	21	3	2569.98	2484.2	2484.18	829.074	829.068	2484.17	829.065	0.0083	0.002733	18.19	10.224	0.995	2	1	0	0	20C(57.0215)		TRUE	sp|P20645|MPRD_HUMAN	P20645	MPRD_HUMAN	M6PR	Cation-dependent mannose-6-phosphate receptor
SFFLQPGEQLEQGIQDVYVLSEQQGLLLR		29	3	3456.58	3333.78	3333.72	1112.27	1112.25	3333.72	1112.25	-0.0036	0	62.158	10.126	1	2	0	0	0			TRUE	sp|Q14764|MVP_HUMAN	Q14764	MVP_HUMAN	MVP	Major vault protein
SFFLQPGEQLEQGIQDVYVLSEQQGLLLR		29	4	3456.8	3333.78	3333.72	834.452	834.436	3333.72	834.438	-0.0092	4.856e-06	31.755	9.851	0.9954	2	0	0	0			TRUE	sp|Q14764|MVP_HUMAN	Q14764	MVP_HUMAN	MVP	Major vault protein
SFFTDDDKQDHLSWEWNLSIKK		22	4	2461.41	2738.32	2738.3	685.588	685.582	2738.3	685.582	0.0007	0.004355	17.944	7.665	0.9868	2	1	0	0			TRUE	sp|P52566|GDIR2_HUMAN	P52566	GDIR2_HUMAN	ARHGDIB	Rho GDP-dissociation inhibitor 2
SFGYSSVVCVCNATYCDSFDPPTFPALGTFSR	SFGYSSVVCVCNATYCDSFDPPTFPALGTFSR	32	4	2927.75	5311.22	5311.15	1328.81	1328.79	3608.57	903.149	1702.58	0	62.416	7.657	1	2	0	0	0	11C(57.0215), 16C(57.0215), 9C(57.0215)	Hex(8)HexNAc(2)(1702.581333)	TRUE	sp|P04062|GLCM_HUMAN	P04062	GLCM_HUMAN	GBA	Glucosylceramidase
SFGYSSVVCVCNATYCDSFDPPTFPALGTFSR	SFGYSSVVCVCNATYCDSFDPPTFPALGTFSR	32	4	2934.76	5149.17	5149.1	1288.3	1288.28	3608.57	903.149	1540.53	0	68.011	7.529	1	2	0	0	0	11C(57.0215), 16C(57.0215), 9C(57.0215)	Hex(7)HexNAc(2)(1540.528510)	TRUE	sp|P04062|GLCM_HUMAN	P04062	GLCM_HUMAN	GBA	Glucosylceramidase
SFGYSSVVCVCNATYCDSFDPPTFPALGTFSR	SFGYSSVVCVCNATYCDSFDPPTFPALGTFSR	32	4	2939.53	5311.19	5311.12	1328.8	1328.79	3608.57	903.149	1702.55	0	42.192	8.063	1	2	0	0	0	11C(57.0215), 16C(57.0215), 9C(57.0215)		TRUE	sp|P04062|GLCM_HUMAN	P04062	GLCM_HUMAN	GBA	Glucosylceramidase
SFIEDLLFNKVTLADAGFIKQYGDCLGDIAAR	SFIEDLLFNKVTLADAGFIKQYGDCLGDIAAR	32	4	3443.87	3559.86	3559.79	890.972	890.956	3559.8	890.958	-0.0077	3.833e-06	28.398	11.721	0.9958	2	2	0	0	25C(57.0215)		TRUE	sp|P0DTC2|SPIKE_SARS2	P0DTC2	SPIKE_SARS2	S	Spike glycoprotein
SFIGQNKSFFGPLELVEK		18	4	1231.18	3497.57	3497.54	875.401	875.393	2039.07	510.775	1458.47	0.000236	11.508	10.944	0.9537	2	1	0	0		Hex(9)(1458.475412)	TRUE	sp|Q96T51|RUFY1_HUMAN	Q96T51	RUFY1_HUMAN	RUFY1	RUN and FYVE domain-containing protein 1
SFLEYYDFYEVACKDR	SFLEYYDFYEVACKDR	16	3	2544.25	2103.96	2103.92	702.327	702.315	2103.92	702.316	-0.0016	3.381e-06	33.384	10.384	0.9998	2	1	0	0	13C(57.0215)		TRUE	sp|Q9H832|UBE2Z_HUMAN	Q9H832	UBE2Z_HUMAN	UBE2Z	Ubiquitin-conjugating enzyme E2 Z
SFSSSDRDFEMISMEANSVSAIHGHNVSSEHWESFSSGYGTDVSR		45	6	1915.06	7813.15	7813.05	1303.2	1303.18	4952.13	826.362	2860.92	1.802	6.477	6.477	0.9994	2	1	0	0			TRUE	sp|Q8NEV8|EXPH5_HUMAN	Q8NEV8	EXPH5_HUMAN	EXPH5	Exophilin-5
SFVASNDEGVATVGLVSSTGPGGDRVLFVGKGNGPHDNGIIVSTR		45	5	2352.99	4439.32	4439.26	888.871	888.86	4439.25	888.857	0.0171	5.7e-13	39.739	9.851	1	2	2	0	0			TRUE	sp|O15031|PLXB2_HUMAN	O15031	PLXB2_HUMAN	PLXNB2	Plexin-B2
SFVLNLGKDSNNLCLHFNPR	SFVLNLGKDSNNLCLHFNPR	20	3	2375.24	2344.19	2344.16	782.405	782.395	2344.17	782.399	-0.0104	3e-14	52.844	12.207	1	2	1	0	0	14C(57.0215)		TRUE	sp|P09382|LEG1_HUMAN	P09382	LEG1_HUMAN	LGALS1	Galectin-1
SGAGVPAVILRRPNQSQPLPPSSLQR		26	4	1750.08	4427.17	4427.11	1107.8	1107.78	2724.51	682.136	1702.59	0.02959	20.598	14.128	0.7982	2	1	0	0		Hex(8)HexNAc(2)(1702.581333)	TRUE	sp|Q92542|NICA_HUMAN	Q92542	NICA_HUMAN	NCSTN	Nicastrin
SGDTLLLLHHGDFSAEEVFHRELR		24	4	2316.44	2777.42	2777.39	695.362	695.354	2777.39	695.354	-0.0016	6.136e-11	40.418	9.313	1	2	1	0	0			TRUE	sp|Q9BTV4|TMM43_HUMAN	Q9BTV4	TMM43_HUMAN	TMEM43	Transmembrane protein 43
SGEDEQQEQTIAEDLVVTK	n[43]SGEDEQQEQTIAEDLVVTK	19	3	2204.97	2160.04	2160.01	721.02	721.011	2160.01	721.01	0.0041	9e-14	38.44	9.6	1	2	0	0	0	N-term(42.0106)		TRUE	sp|Q9UQ80|PA2G4_HUMAN	Q9UQ80	PA2G4_HUMAN	PA2G4	Proliferation-associated protein 2G4
SGEDEQQEQTIAEDLVVTKYK	n[43]SGEDEQQEQTIAEDLVVTKYK	21	3	2211.75	2451.19	2451.17	818.072	818.064	2451.16	818.062	0.0046	2.339e-11	45.068	12.866	1	2	1	0	0	N-term(42.0106)		TRUE	sp|Q9UQ80|PA2G4_HUMAN	Q9UQ80	PA2G4_HUMAN	PA2G4	Proliferation-associated protein 2G4
SGEDEQQEQTIAEDLVVTKYK	n[43]SGEDEQQEQTIAEDLVVTKYK	21	2	2216.65	2451.21	2451.18	1226.61	1226.6	2451.16	1226.59	0.01	0	45.479	10.118	1	2	1	0	0	N-term(42.0106)		TRUE	sp|Q9UQ80|PA2G4_HUMAN	Q9UQ80	PA2G4_HUMAN	PA2G4	Proliferation-associated protein 2G4
SGEDEQQEQTIAEDLVVTKYK	n[43]SGEDEQQEQTIAEDLVVTKYK	21	3	2222.29	2451.2	2451.17	818.074	818.064	2451.16	818.062	0.0044	2e-14	46.501	10.21	1	2	1	0	0	N-term(42.0106)		TRUE	sp|Q9UQ80|PA2G4_HUMAN	Q9UQ80	PA2G4_HUMAN	PA2G4	Proliferation-associated protein 2G4
SGENFKLLYDLADQLHAAVGASR		23	4	3100.52	2474.29	2474.24	619.579	619.568	2474.26	619.571	-0.0141	1.6e-13	46.782	11.488	1	2	1	0	0			TRUE	sp|P13804|ETFA_HUMAN	P13804	ETFA_HUMAN	ETFA	Electron transfer flavoprotein subunit alpha, mitochondrial
SGENFKLLYDLADQLHAAVGASR		23	3	3102.91	2474.28	2474.24	825.769	825.753	2474.26	825.759	-0.0175	1.497e-08	32.467	12.528	1	2	1	0	0			TRUE	sp|P13804|ETFA_HUMAN	P13804	ETFA_HUMAN	ETFA	Electron transfer flavoprotein subunit alpha, mitochondrial
SGETEDTFIADLVVGLCTGQIK	SGETEDTFIADLVVGLCTGQIK	22	3	3429.06	2352.2	2352.15	785.072	785.058	2352.15	785.058	0.001	5.891e-11	36.122	8.756	1	2	0	0	0	17C(57.0215)		TRUE	sp|P06733|ENOA_HUMAN	P06733	ENOA_HUMAN	ENO1	Alpha-enolase	ENO2, ENO3	sp|P09104|ENOG_HUMAN, sp|P13929|ENOB_HUMAN
SGETEDTFIADLVVGLCTGQIK	SGETEDTFIADLVVGLCTGQIK	22	2	3430.59	2352.18	2352.15	1177.1	1177.08	2352.15	1177.08	-0.0026	0	59.461	10.345	1	2	0	0	0	17C(57.0215)		TRUE	sp|P06733|ENOA_HUMAN	P06733	ENOA_HUMAN	ENO1	Alpha-enolase	ENO2, ENO3	sp|P09104|ENOG_HUMAN, sp|P13929|ENOB_HUMAN
SGETEDTFIADLVVGLCTGQIK	SGETEDTFIADLVVGLCTGQIK	22	3	3439.85	2352.19	2352.15	785.071	785.058	2352.15	785.058	0.001	2.923e-06	23.99	10.899	0.9999	2	0	0	0	17C(57.0215)		TRUE	sp|P06733|ENOA_HUMAN	P06733	ENOA_HUMAN	ENO1	Alpha-enolase	ENO2, ENO3	sp|P09104|ENOG_HUMAN, sp|P13929|ENOB_HUMAN
SGETEDTFIADLVVGLCTGQIK	SGETEDTFIADLVVGLCTGQIK	22	2	3448.87	2353.18	2353.16	1177.6	1177.59	2352.15	1177.08	1.0124	1e-13	44.805	11.721	1	2	0	0	0	17C(57.0215)		TRUE	sp|P06733|ENOA_HUMAN	P06733	ENOA_HUMAN	ENO1	Alpha-enolase	ENO2, ENO3	sp|P09104|ENOG_HUMAN, sp|P13929|ENOB_HUMAN
SGETEDTFIADLVVGLCTGQIK	SGETEDTFIADLVVGLCTGQIK	22	3	3450.75	2352.18	2352.15	785.067	785.057	2352.15	785.058	-0.0024	3.709e-06	24.095	10.794	0.9999	2	0	0	0	17C(57.0215)		TRUE	sp|P06733|ENOA_HUMAN	P06733	ENOA_HUMAN	ENO1	Alpha-enolase	ENO2, ENO3	sp|P09104|ENOG_HUMAN, sp|P13929|ENOB_HUMAN
SGETEDTFIADLVVGLCTGQIK	SGETEDTFIADLVVGLCTGQIK	22	3	3470.95	2352.19	2352.16	785.072	785.059	2352.15	785.058	0.0029	8.028e-07	25.683	11.85	1	2	0	0	0	17C(57.0215)		TRUE	sp|P06733|ENOA_HUMAN	P06733	ENOA_HUMAN	ENO1	Alpha-enolase	ENO2, ENO3	sp|P09104|ENOG_HUMAN, sp|P13929|ENOB_HUMAN
SGETEDTFIADLVVGLCTGQIK	SGETEDTFIADLVVGLCTGQIK	22	3	3482.61	2352.18	2352.15	785.066	785.056	2352.15	785.058	-0.0058	2.664e-06	25.481	10.834	1	2	0	0	0	17C(57.0215)		TRUE	sp|P06733|ENOA_HUMAN	P06733	ENOA_HUMAN	ENO1	Alpha-enolase	ENO2, ENO3	sp|P09104|ENOG_HUMAN, sp|P13929|ENOB_HUMAN
SGETEDTFIADLVVGLCTGQIK	SGETEDTFIADLVVGLCTGQIK	22	3	3493.47	2352.19	2352.16	785.071	785.06	2352.15	785.058	0.0051	2.121e-08	29.488	10.154	1	2	0	0	0	17C(57.0215)		TRUE	sp|P06733|ENOA_HUMAN	P06733	ENOA_HUMAN	ENO1	Alpha-enolase	ENO2, ENO3	sp|P09104|ENOG_HUMAN, sp|P13929|ENOB_HUMAN
SGETEDTFIADLVVGLCTGQIK	SGETEDTFIADLVVGLCTGQIK	22	3	3504.57	2352.19	2352.15	785.071	785.059	2352.15	785.058	0.0024	2.115e-08	29.554	10.152	1	2	0	0	0	17C(57.0215)		TRUE	sp|P06733|ENOA_HUMAN	P06733	ENOA_HUMAN	ENO1	Alpha-enolase	ENO2, ENO3	sp|P09104|ENOG_HUMAN, sp|P13929|ENOB_HUMAN
SGETEDTFIADLVVGLCTGQIK	SGETEDTFIADLVVGLCTGQIK	22	3	3516.1	2352.18	2352.15	785.069	785.058	2352.15	785.058	-0.0004	6.03e-12	38.433	10.209	1	2	0	0	0	17C(57.0215)		TRUE	sp|P06733|ENOA_HUMAN	P06733	ENOA_HUMAN	ENO1	Alpha-enolase	ENO2, ENO3	sp|P09104|ENOG_HUMAN, sp|P13929|ENOB_HUMAN
SGETEDTFIADLVVGLCTGQIK	SGETEDTFIADLVVGLCTGQIK	22	3	3527.12	2352.18	2352.15	785.067	785.057	2352.15	785.058	-0.0021	4.53e-12	38.379	10.086	1	2	0	0	0	17C(57.0215)		TRUE	sp|P06733|ENOA_HUMAN	P06733	ENOA_HUMAN	ENO1	Alpha-enolase	ENO2, ENO3	sp|P09104|ENOG_HUMAN, sp|P13929|ENOB_HUMAN
SGETEDTFIADLVVGLCTGQIK	SGETEDTFIADLVVGLCTGQIK	22	3	3539.02	2352.19	2352.15	785.07	785.057	2352.15	785.058	-0.0024	7e-14	43.212	10.189	1	2	0	0	0	17C(57.0215)		TRUE	sp|P06733|ENOA_HUMAN	P06733	ENOA_HUMAN	ENO1	Alpha-enolase	ENO2, ENO3	sp|P09104|ENOG_HUMAN, sp|P13929|ENOB_HUMAN
SGETEDTFIADLVVGLCTGQIK	SGETEDTFIADLVVGLCTGQIK	22	3	3926.89	2352.19	2352.16	785.07	785.06	2352.15	785.058	0.0054	0.006504	18.404	12.103	0.9905	2	0	0	0	17C(57.0215)		TRUE	sp|P06733|ENOA_HUMAN	P06733	ENOA_HUMAN	ENO1	Alpha-enolase	ENO2, ENO3	sp|P09104|ENOG_HUMAN, sp|P13929|ENOB_HUMAN
SGETEDTFIADLVVGLCTGQIK	SGETEDTFIADLVVGLCTGQIK	22	3	3960.45	2353.19	2353.17	785.403	785.399	2352.15	785.058	1.0215	0.0004085	19.801	11.811	0.9917	2	0	0	0	17C(57.0215)		TRUE	sp|P06733|ENOA_HUMAN	P06733	ENOA_HUMAN	ENO1	Alpha-enolase	ENO2, ENO3	sp|P09104|ENOG_HUMAN, sp|P13929|ENOB_HUMAN
SGETEDTFIADLVVGLCTGQIKTGAPCR	SGETEDTFIADLVVGLCTGQIKTGAPCR	28	3	3152.07	2994.5	2994.45	999.173	999.156	2994.44	999.155	0.0037	0	59.154	11.362	1	2	1	0	0	17C(57.0215), 27C(57.0215)		TRUE	sp|P06733|ENOA_HUMAN	P06733	ENOA_HUMAN	ENO1	Alpha-enolase	ENO2, ENO3	sp|P09104|ENOG_HUMAN, sp|P13929|ENOB_HUMAN
SGETEDTFIADLVVGLCTGQIKTGAPCR	SGETEDTFIADLVVGLCTGQIKTGAPCR	28	4	3153.39	2994.48	2994.44	749.628	749.618	2994.44	749.618	0.0007	2.274e-10	48.073	11.249	1	2	1	0	0	17C(57.0215), 27C(57.0215)		TRUE	sp|P06733|ENOA_HUMAN	P06733	ENOA_HUMAN	ENO1	Alpha-enolase	ENO2, ENO3	sp|P09104|ENOG_HUMAN, sp|P13929|ENOB_HUMAN
SGETEDTFIADLVVGLCTGQIKTGAPCR	SGETEDTFIADLVVGLCTGQIKTGAPCR	28	3	3163.18	2994.49	2994.45	999.171	999.156	2994.44	999.155	0.0037	4e-14	47.598	11.359	1	2	1	0	0	17C(57.0215), 27C(57.0215)		TRUE	sp|P06733|ENOA_HUMAN	P06733	ENOA_HUMAN	ENO1	Alpha-enolase	ENO2, ENO3	sp|P09104|ENOG_HUMAN, sp|P13929|ENOB_HUMAN
SGETEDTFIADLVVGLCTGQIKTGAPCR	SGETEDTFIADLVVGLCTGQIKTGAPCR	28	4	3164.19	2994.49	2994.45	749.629	749.619	2994.44	749.618	0.0024	0.0001657	27.623	11.645	0.9984	2	1	0	0	17C(57.0215), 27C(57.0215)		TRUE	sp|P06733|ENOA_HUMAN	P06733	ENOA_HUMAN	ENO1	Alpha-enolase	ENO2, ENO3	sp|P09104|ENOG_HUMAN, sp|P13929|ENOB_HUMAN
SGETEDTFIADLVVGLCTGQIKTGAPCRSER	SGETEDTFIADLVVGLCTGQIKTGAPCRSER	31	4	2982.93	3366.7	3366.62	842.683	842.663	3366.62	842.662	0.0022	2.427e-07	37.96	10.059	1	2	2	0	0	17C(57.0215), 27C(57.0215)		TRUE	sp|P06733|ENOA_HUMAN	P06733	ENOA_HUMAN	ENO1	Alpha-enolase	ENO2, ENO3	sp|P09104|ENOG_HUMAN, sp|P13929|ENOB_HUMAN
SGETEDTFIADLVVGLCTGQIKTGAPCRSER	SGETEDTFIADLVVGLCTGQIKTGAPCRSER	31	4	2984.79	3366.67	3366.62	842.674	842.662	3366.62	842.662	0.0017	8.765e-09	42.729	9.019	1	2	2	0	0	17C(57.0215), 27C(57.0215)		TRUE	sp|P06733|ENOA_HUMAN	P06733	ENOA_HUMAN	ENO1	Alpha-enolase	ENO2, ENO3	sp|P09104|ENOG_HUMAN, sp|P13929|ENOB_HUMAN
SGFENLNTDFYQTSYSIDDQSQQSYDYGGSGGPYSK	n[43]SGFENLNTDFYQTSYSIDDQSQQSYDYGGSGGPYSK	36	4	2661.9	4046.72	4046.69	1012.69	1012.68	4046.69	1012.68	-0.0021	9.22e-12	40.202	11.779	1	2	0	0	0	N-term(42.0106)		TRUE	sp|Q969M3|YIPF5_HUMAN	Q969M3	YIPF5_HUMAN	YIPF5	Protein YIPF5
SGFEPASLKEEVGEEAIVELVENGKK		26	4	2629.72	2787.46	2787.42	697.872	697.863	2787.42	697.862	0.0041	0	43.242	12.031	1	2	1	0	0			TRUE	sp|P35579|MYH9_HUMAN	P35579	MYH9_HUMAN	MYH9	Myosin-9
SGGLLPGDRLVSVNEYCLDNTSLAEAVEILK	SGGLLPGDRLVSVNEYCLDNTSLAEAVEILK	31	3	3168.96	3331.75	3331.7	1111.59	1111.57	3331.7	1111.57	0.0034	1.193e-06	30.522	12.014	1	2	1	0	0	17C(57.0215)		TRUE	sp|Q8NI35|INADL_HUMAN	Q8NI35	INADL_HUMAN	INADL	InaD-like protein
SGKHIGVCISVANNRLFVGSIPK	SGKHIGVCISVANNRLFVGSIPK	23	4	2095.48	2452.35	2452.33	614.095	614.091	2452.34	614.092	-0.0038	7.012e-05	21.362	12.233	0.9996	2	2	0	0	8C(57.0215)		TRUE	sp|O60506|HNRPQ_HUMAN	O60506	HNRPQ_HUMAN	SYNCRIP	Heterogeneous nuclear ribonucleoprotein Q
SGPFGQIFRPDNFVFGQSGAGNNWAK		26	3	2822.71	2797.37	2797.35	933.463	933.456	2797.34	933.453	0.0093	4.634e-11	41.917	11.19	1	2	1	0	0			FALSE	sp|P07437|TBB5_HUMAN	P07437	TBB5_HUMAN	TUBB	Tubulin beta chain	TUBB2A, TUBB2B, TUBB4A, TUBB4B	sp|P04350|TBB4A_HUMAN, sp|P68371|TBB4B_HUMAN, sp|Q13885|TBB2A_HUMAN, sp|Q9BVA1|TBB2B_HUMAN
SGPFGQIFRPDNFVFGQSGAGNNWAK		26	3	2833.71	2797.38	2797.34	933.466	933.455	2797.34	933.453	0.0066	3.32e-12	44.368	13.126	1	2	1	0	0			FALSE	sp|P07437|TBB5_HUMAN	P07437	TBB5_HUMAN	TUBB	Tubulin beta chain	TUBB2A, TUBB2B, TUBB4A, TUBB4B	sp|P04350|TBB4A_HUMAN, sp|P68371|TBB4B_HUMAN, sp|Q13885|TBB2A_HUMAN, sp|Q9BVA1|TBB2B_HUMAN
SGPFGQIFRPDNFVFGQSGAGNNWAKGHYTEGAELVDSVLDVVR		44	5	3414.52	4739.39	4739.3	948.886	948.867	4737.3	948.467	2.0005	2.001e-11	38.463	11.347	1	2	2	0	0		Glu->Met(1.997892), Label:15N(2)(1.994070), Label:18O(1)(2.004246)	FALSE	sp|P07437|TBB5_HUMAN	P07437	TBB5_HUMAN	TUBB	Tubulin beta chain	TUBB2A, TUBB2B, TUBB4B	sp|P68371|TBB4B_HUMAN, sp|Q13885|TBB2A_HUMAN, sp|Q9BVA1|TBB2B_HUMAN
SGQVLEVSGSKAVVQVFEGTSGIDAK		26	3	2424.64	2591.38	2591.35	864.801	864.79	2591.34	864.789	0.0044	0	65.805	13.488	1	2	1	0	0			TRUE	sp|P21281|VATB2_HUMAN	P21281	VATB2_HUMAN	ATP6V1B2	V-type proton ATPase subunit B, brain isoform
SGQVLEVSGSKAVVQVFEGTSGIDAK		26	4	2427.98	2591.38	2591.34	648.851	648.843	2591.34	648.843	-0.0014	5.847e-10	36.775	10.077	1	2	1	0	0			TRUE	sp|P21281|VATB2_HUMAN	P21281	VATB2_HUMAN	ATP6V1B2	V-type proton ATPase subunit B, brain isoform
SGQVLEVSGSKAVVQVFEGTSGIDAK		26	3	2435.18	2591.38	2591.35	864.8	864.79	2591.34	864.789	0.0044	0	54.855	9.99	1	2	1	0	0			TRUE	sp|P21281|VATB2_HUMAN	P21281	VATB2_HUMAN	ATP6V1B2	V-type proton ATPase subunit B, brain isoform
SGQVLEVSGSKAVVQVFEGTSGIDAKK		27	4	2292.12	2719.48	2719.44	680.876	680.868	2719.44	680.867	0.0027	9.25e-12	31.31	11.038	1	2	1	0	0			TRUE	sp|P21281|VATB2_HUMAN	P21281	VATB2_HUMAN	ATP6V1B2	V-type proton ATPase subunit B, brain isoform
SGSAADTQAVADAVTYQLGFHSIELNEPPLVHTAASLFK		39	4	3341.59	4055.1	4055.03	1014.78	1014.76	4055.03	1014.76	0.0027	0	52.071	8.942	1	2	0	0	0			TRUE	sp|P28072|PSB6_HUMAN	P28072	PSB6_HUMAN	PSMB6	Proteasome subunit beta type-6
SGSAADTQAVADAVTYQLGFHSIELNEPPLVHTAASLFK		39	4	3352.01	4055.1	4055.03	1014.78	1014.77	4055.03	1014.76	0.0051	1.385e-09	45.934	9.029	1	2	0	0	0			TRUE	sp|P28072|PSB6_HUMAN	P28072	PSB6_HUMAN	PSMB6	Proteasome subunit beta type-6
SGSAADTQAVADAVTYQLGFHSIELNEPPLVHTAASLFK		39	5	3353.72	4055.1	4055.03	812.026	812.014	4055.03	812.013	0.0037	0.08816	13.719	6.771	0.7851	2	0	0	0			TRUE	sp|P28072|PSB6_HUMAN	P28072	PSB6_HUMAN	PSMB6	Proteasome subunit beta type-6
SGSAADTQAVADAVTYQLGFHSIELNEPPLVHTAASLFK		39	4	3362.33	4055.1	4055.04	1014.78	1014.77	4055.03	1014.76	0.0078	0	49.314	8.62	1	2	0	0	0			TRUE	sp|P28072|PSB6_HUMAN	P28072	PSB6_HUMAN	PSMB6	Proteasome subunit beta type-6
SGTIFDNFLITNDEAYAEEFGNETWGVTK		29	4	3217.6	5132.2	5132.13	1284.06	1284.04	3267.49	817.879	1864.64	0	55.355	18.004	1	2	0	0	0		Hex(9)HexNAc(2)(1864.634157)	TRUE	sp|P27797|CALR_HUMAN	P27797	CALR_HUMAN	CALR	Calreticulin
SGTIFDNFLITNDEAYAEEFGNETWGVTK		29	4	3218.53	4970.16	4970.09	1243.55	1243.53	3267.49	817.879	1702.6	0	75.553	14.627	1	2	0	0	0			TRUE	sp|P27797|CALR_HUMAN	P27797	CALR_HUMAN	CALR	Calreticulin
SGTIFDNFLITNDEAYAEEFGNETWGVTK		29	4	3227.05	4808.09	4808.02	1203.03	1203.01	3267.49	817.879	1540.53	1.585e-11	43.855	14.62	1	2	0	0	0		Hex(7)HexNAc(2)(1540.528510)	TRUE	sp|P27797|CALR_HUMAN	P27797	CALR_HUMAN	CALR	Calreticulin
SGTIFDNFLITNDEAYAEEFGNETWGVTK		29	4	3228.69	4646.06	4645.97	1162.52	1162.5	3267.49	817.879	1378.48	0	91.06	14.748	1	2	0	0	0		Hex(6)HexNAc(2)(1378.475686)	TRUE	sp|P27797|CALR_HUMAN	P27797	CALR_HUMAN	CALR	Calreticulin
SGTIFDNFLITNDEAYAEEFGNETWGVTK		29	3	3383.48	3267.53	3267.49	1090.19	1090.17	3267.49	1090.17	-0.0014	0	56.677	11.504	1	2	0	0	0			TRUE	sp|P27797|CALR_HUMAN	P27797	CALR_HUMAN	CALR	Calreticulin
SGTIFDNFLITNDEAYAEEFGNETWGVTK		29	2	3385.14	3267.54	3267.49	1634.78	1634.75	3267.49	1634.75	0	0	70.202	12.606	1	2	0	0	0			TRUE	sp|P27797|CALR_HUMAN	P27797	CALR_HUMAN	CALR	Calreticulin
SGTIFDNFLITNDEAYAEEFGNETWGVTK		29	4	3385.7	3267.54	3267.49	817.892	817.879	3267.49	817.879	-0.0016	2.403e-08	40.977	9.669	1	2	0	0	0			TRUE	sp|P27797|CALR_HUMAN	P27797	CALR_HUMAN	CALR	Calreticulin
SGTIFDNFLITNDEAYAEEFGNETWGVTK		29	3	3393.88	3267.54	3267.49	1090.19	1090.17	3267.49	1090.17	-0.0014	1.6e-12	56.681	8.997	1	2	0	0	0			TRUE	sp|P27797|CALR_HUMAN	P27797	CALR_HUMAN	CALR	Calreticulin
SGTIFDNFLITNDEAYAEEFGNETWGVTK		29	2	3396.27	3267.54	3267.49	1634.78	1634.75	3267.49	1634.75	0	0	67.135	12.621	1	2	0	0	0			TRUE	sp|P27797|CALR_HUMAN	P27797	CALR_HUMAN	CALR	Calreticulin
SGTIFDNFLITNDEAYAEEFGNETWGVTK		29	4	3396.38	3267.54	3267.49	817.892	817.879	3267.49	817.879	-0.0019	9.588e-08	38.573	9.757	1	2	0	0	0			TRUE	sp|P27797|CALR_HUMAN	P27797	CALR_HUMAN	CALR	Calreticulin
SGTIFDNFLITNDEAYAEEFGNETWGVTK		29	2	3402.42	3267.54	3267.49	1634.78	1634.75	3267.49	1634.75	0.0022	0	64.168	11.414	1	2	0	0	0			TRUE	sp|P27797|CALR_HUMAN	P27797	CALR_HUMAN	CALR	Calreticulin
SGTIFDNFLITNDEAYAEEFGNETWGVTK		29	3	3404.3	3267.54	3267.49	1090.19	1090.17	3267.49	1090.17	-0.0009	0	56.767	11.533	1	2	0	0	0			TRUE	sp|P27797|CALR_HUMAN	P27797	CALR_HUMAN	CALR	Calreticulin
SGTIFDNFLITNDEAYAEEFGNETWGVTK		29	3	3415.61	3267.53	3267.49	1090.19	1090.17	3267.49	1090.17	0	1e-14	51.883	13.644	1	2	0	0	0			TRUE	sp|P27797|CALR_HUMAN	P27797	CALR_HUMAN	CALR	Calreticulin
SGTIFDNFLITNDEAYAEEFGNETWGVTK		29	3	3472.32	3268.52	3268.48	1090.51	1090.5	3267.49	1090.17	0.9907	9e-13	42.516	11.361	1	2	0	0	0		Asn->Asp(0.984016), Deamidated(0.984016), Gln->Glu(0.984016), Label:15N(1)(0.997035)	TRUE	sp|P27797|CALR_HUMAN	P27797	CALR_HUMAN	CALR	Calreticulin
SGTIFDNFLITNDEAYAEEFGNETWGVTK		29	3	3485.27	3267.54	3267.49	1090.19	1090.17	3267.49	1090.17	0.0041	1.481e-11	42.635	12.585	1	2	0	0	0			TRUE	sp|P27797|CALR_HUMAN	P27797	CALR_HUMAN	CALR	Calreticulin
SGTIFDNFLITNDEAYAEEFGNETWGVTK		29	3	3496.09	3267.54	3267.49	1090.19	1090.17	3267.49	1090.17	0.0024	3.06e-12	44.683	12.543	1	2	0	0	0			TRUE	sp|P27797|CALR_HUMAN	P27797	CALR_HUMAN	CALR	Calreticulin
SGTIFDNFLITNDEAYAEEFGNETWGVTK		29	3	3505.82	3267.51	3267.48	1090.18	1090.17	3267.49	1090.17	-0.0038	7e-14	49.275	15.501	1	2	0	0	0			TRUE	sp|P27797|CALR_HUMAN	P27797	CALR_HUMAN	CALR	Calreticulin
SGTIFDNFLITNDEAYAEEFGNETWGVTK		29	3	3507.21	3267.55	3267.5	1090.19	1090.18	3267.49	1090.17	0.0156	2e-13	44.628	12.652	1	2	0	0	0			TRUE	sp|P27797|CALR_HUMAN	P27797	CALR_HUMAN	CALR	Calreticulin
SGTIFDNFLITNDEAYAEEFGNETWGVTK		29	3	3519	3267.54	3267.49	1090.19	1090.17	3267.49	1090.17	-0.0009	3.16e-12	45.217	13.445	1	2	0	0	0			TRUE	sp|P27797|CALR_HUMAN	P27797	CALR_HUMAN	CALR	Calreticulin
SGTIFDNFLITNDEAYAEEFGNETWGVTK		29	3	3534.83	3267.52	3267.49	1090.18	1090.17	3267.49	1090.17	-0.0002	1.4e-12	45.083	13.5	1	2	0	0	0			TRUE	sp|P27797|CALR_HUMAN	P27797	CALR_HUMAN	CALR	Calreticulin
SGTIFDNFLITNDEAYAEEFGNETWGVTK		29	3	3938.77	3268.52	3268.49	1090.51	1090.51	3267.49	1090.17	1.0044	4.004e-08	32.754	12.786	1	2	0	0	0		Label:15N(1)(0.997035)	TRUE	sp|P27797|CALR_HUMAN	P27797	CALR_HUMAN	CALR	Calreticulin
SGTIFDNFLITNDEAYAEEFGNETWGVTK		29	3	3953.99	3267.48	3267.44	1090.17	1090.15	3267.49	1090.17	-0.047	4.664e-08	33.472	12.763	1	2	0	0	0			TRUE	sp|P27797|CALR_HUMAN	P27797	CALR_HUMAN	CALR	Calreticulin
SGTIFDNFLITNDEAYAEEFGNETWGVTKAAEK		33	3	3275.5	3666.78	3666.7	1223.27	1223.24	3666.7	1223.24	-0.0002	0	87.922	12.187	1	2	1	0	0			TRUE	sp|P27797|CALR_HUMAN	P27797	CALR_HUMAN	CALR	Calreticulin
SGTIFDNFLITNDEAYAEEFGNETWGVTKAAEK		33	4	3276.28	3666.77	3666.7	917.699	917.683	3666.7	917.682	0.0034	6e-14	52.381	12.42	1	2	1	0	0			TRUE	sp|P27797|CALR_HUMAN	P27797	CALR_HUMAN	CALR	Calreticulin
SGTIFDNFLITNDEAYAEEFGNETWGVTKAAEK		33	5	3279.46	3666.76	3666.7	734.359	734.348	3666.7	734.347	0.0012	0.06237	12.32	9.11	0.84	2	1	0	0			TRUE	sp|P27797|CALR_HUMAN	P27797	CALR_HUMAN	CALR	Calreticulin
SGTIFDNFLITNDEAYAEEFGNETWGVTKAAEK		33	3	3286.64	3666.79	3666.7	1223.27	1223.24	3666.7	1223.24	0.0012	0	69.679	14.396	1	2	1	0	0			TRUE	sp|P27797|CALR_HUMAN	P27797	CALR_HUMAN	CALR	Calreticulin
SGVAYIAAPSGSAADKVVIEACDELGIILAHTNLR	SGVAYIAAPSGSAADKVVIEACDELGIILAHTNLR	35	4	3444.25	3580.92	3580.86	896.237	896.221	3580.86	896.221	-0.0011	2.243e-07	31.457	10.854	1	2	1	0	0	22C(57.0215)		TRUE	sp|P31939|PUR9_HUMAN	P31939	PUR9_HUMAN	ATIC	Bifunctional purine biosynthesis protein PURH
SGWTGEYCNCTTSTDSCVSEDGVLCSGRGDCVCGK	SGWTGEYCNCTTSTDSCVSEDGVLCSGRGDCVCGK	35	4	1630.81	5623.16	5623.12	1406.8	1406.79	3920.51	981.135	1702.61	0	97.825	13.245	1	2	1	0	0	10C(57.0215), 17C(57.0215), 25C(57.0215), 31C(57.0215), 33C(57.0215), 8C(57.0215)		TRUE	sp|P18564|ITB6_HUMAN	P18564	ITB6_HUMAN	ITGB6	Integrin beta-6
SGWTGEYCNCTTSTDSCVSEDGVLCSGRGDCVCGK	SGWTGEYCNCTTSTDSCVSEDGVLCSGRGDCVCGK	35	4	1631.04	5785.23	5785.18	1447.32	1447.3	3920.51	981.135	1864.67	0	85.829	14.324	1	2	1	0	0	10C(57.0215), 17C(57.0215), 25C(57.0215), 31C(57.0215), 33C(57.0215), 8C(57.0215)	dHex(1)Hex(2)HexNAc(4)NeuAc(2)(1864.671880)	TRUE	sp|P18564|ITB6_HUMAN	P18564	ITB6_HUMAN	ITGB6	Integrin beta-6
SGWTGEYCNCTTSTDSCVSEDGVLCSGRGDCVCGK	SGWTGEYCNCTTSTDSCVSEDGVLCSGRGDCVCGK	35	4	1635.42	5461.11	5461.06	1366.29	1366.27	3920.51	981.135	1540.55	0	89.85	13.379	1	2	1	0	0	10C(57.0215), 17C(57.0215), 25C(57.0215), 31C(57.0215), 33C(57.0215), 8C(57.0215)		TRUE	sp|P18564|ITB6_HUMAN	P18564	ITB6_HUMAN	ITGB6	Integrin beta-6
SGWTGEYCNCTTSTDSCVSEDGVLCSGRGDCVCGK	SGWTGEYCNCTTSTDSCVSEDGVLCSGRGDCVCGK	35	4	1638.89	5299.06	5299.01	1325.77	1325.76	3920.51	981.135	1378.5	0	80.396	10.638	1	2	1	0	0	10C(57.0215), 17C(57.0215), 25C(57.0215), 31C(57.0215), 33C(57.0215), 8C(57.0215)		TRUE	sp|P18564|ITB6_HUMAN	P18564	ITB6_HUMAN	ITGB6	Integrin beta-6
SGWTGEYCNCTTSTDSCVSEDGVLCSGRGDCVCGK	SGWTGEYCNCTTSTDSCVSEDGVLCSGRGDCVCGK	35	4	1641.36	5623.17	5623.12	1406.8	1406.79	3920.51	981.135	1702.61	0	87.428	14.833	1	2	1	0	0	10C(57.0215), 17C(57.0215), 25C(57.0215), 31C(57.0215), 33C(57.0215), 8C(57.0215)		TRUE	sp|P18564|ITB6_HUMAN	P18564	ITB6_HUMAN	ITGB6	Integrin beta-6
SGWTGEYCNCTTSTDSCVSEDGVLCSGRGDCVCGK	SGWTGEYCNCTTSTDSCVSEDGVLCSGRGDCVCGK	35	4	1645.89	5137.03	5136.97	1285.26	1285.25	3920.51	981.135	1216.46	2e-14	46.459	9.942	1	2	1	0	0	10C(57.0215), 17C(57.0215), 25C(57.0215), 31C(57.0215), 33C(57.0215), 8C(57.0215)		TRUE	sp|P18564|ITB6_HUMAN	P18564	ITB6_HUMAN	ITGB6	Integrin beta-6
SHFEQWGTLTDCVVMRDPNTKR	SHFEQWGTLTDCVVM[147]RDPNTKR	22	4	1803	2692.29	2692.25	674.08	674.07	2692.25	674.069	0.0027	7.727e-07	33.948	33.948	1	2	1	0	0	12C(57.0215), 15M(15.9949)		TRUE	sp|P09651|ROA1_HUMAN	P09651	ROA1_HUMAN	HNRNPA1	Heterogeneous nuclear ribonucleoprotein A1	HNRNPA1L2	sp|Q32P51|RA1L2_HUMAN
SHFEQWGTLTDCVVMRDPNTKR	SHFEQWGTLTDCVVMRDPNTKR	22	4	1957.96	2676.31	2676.26	670.084	670.071	2676.25	670.071	0.001	4.645e-08	38.832	8.001	1	2	1	0	0	12C(57.0215)		TRUE	sp|P09651|ROA1_HUMAN	P09651	ROA1_HUMAN	HNRNPA1	Heterogeneous nuclear ribonucleoprotein A1	HNRNPA1L2	sp|Q32P51|RA1L2_HUMAN
SHFEQWGTLTDCVVMRDPNTKR	SHFEQWGTLTDCVVMRDPNTKR	22	3	1962.21	2676.29	2676.26	893.105	893.093	2676.25	893.092	0.0017	1.066e-11	43.523	11.117	1	2	1	0	0	12C(57.0215)		TRUE	sp|P09651|ROA1_HUMAN	P09651	ROA1_HUMAN	HNRNPA1	Heterogeneous nuclear ribonucleoprotein A1	HNRNPA1L2	sp|Q32P51|RA1L2_HUMAN
SHFEQWGTLTDCVVMRDPNTKR	SHFEQWGTLTDCVVMRDPNTKR	22	4	1968.65	2676.28	2676.26	670.078	670.071	2676.25	670.071	0.0017	4.828e-08	38.765	8.799	1	2	1	0	0	12C(57.0215)		TRUE	sp|P09651|ROA1_HUMAN	P09651	ROA1_HUMAN	HNRNPA1	Heterogeneous nuclear ribonucleoprotein A1	HNRNPA1L2	sp|Q32P51|RA1L2_HUMAN
SIEAVHEDIRVLSEDAIR		18	3	2151.66	2051.09	2051.06	684.705	684.695	2051.06	684.696	-0.0006	5.662e-08	37.038	12.602	1	2	1	0	0			TRUE	sp|P23919|KTHY_HUMAN	P23919	KTHY_HUMAN	DTYMK	Thymidylate kinase
SIEEVIKRANSTDYGLTAAVFTK		23	3	2487.58	2512.35	2512.34	838.457	838.452	2512.32	838.446	0.0181	1.017e-07	31.991	13.488	1	2	1	0	0			TRUE	sp|P47895|AL1A3_HUMAN	P47895	AL1A3_HUMAN	ALDH1A3	Aldehyde dehydrogenase family 1 member A3
SIEEVIKRANSTDYGLTAAVFTK		23	4	2487.84	2512.35	2512.32	629.094	629.088	2512.32	629.087	0.0066	0.01063	17.89	12.262	0.9721	2	1	0	0			TRUE	sp|P47895|AL1A3_HUMAN	P47895	AL1A3_HUMAN	ALDH1A3	Aldehyde dehydrogenase family 1 member A3
SIEIPRPVDGVEVPGCGKIFVEFTSVFDCQK	SIEIPRPVDGVEVPGCGKIFVEFTSVFDCQK	31	4	3131.9	3508.77	3508.73	878.201	878.19	3508.74	878.192	-0.0072	0	50.664	10.742	1	2	2	0	0	16C(57.0215), 29C(57.0215)		TRUE	sp|P26368|U2AF2_HUMAN	P26368	U2AF2_HUMAN	U2AF2	Splicing factor U2AF 65 kDa subunit
SIEIPRPVDGVEVPGCGKIFVEFTSVFDCQK	SIEIPRPVDGVEVPGCGKIFVEFTSVFDCQK	31	4	3138.39	3508.81	3508.73	878.209	878.19	3508.74	878.192	-0.0075	8.5e-13	45.266	8.921	1	2	2	0	0	16C(57.0215), 29C(57.0215)		TRUE	sp|P26368|U2AF2_HUMAN	P26368	U2AF2_HUMAN	U2AF2	Splicing factor U2AF 65 kDa subunit
SIEIPRPVDGVEVPGCGKIFVEFTSVFDCQK	SIEIPRPVDGVEVPGCGKIFVEFTSVFDCQK	31	4	3142.66	3508.82	3508.73	878.211	878.19	3508.74	878.192	-0.007	2.16e-09	34.576	10.32	1	2	2	0	0	16C(57.0215), 29C(57.0215)		TRUE	sp|P26368|U2AF2_HUMAN	P26368	U2AF2_HUMAN	U2AF2	Splicing factor U2AF 65 kDa subunit
SIGVPIKVLHEAEGHIVTCETNTGEVYR	n[43]SIGVPIKVLHEAEGHIVTCETNTGEVYR	28	4	2603.74	3149.62	3149.58	788.412	788.403	3149.58	788.403	0.001	3.5e-13	40.317	9.118	1	2	1	0	0	19C(57.0215), N-term(42.0106)		TRUE	sp|P62318|SMD3_HUMAN	P62318	SMD3_HUMAN	SNRPD3	Small nuclear ribonucleoprotein Sm D3
SIGVPIKVLHEAEGHIVTCETNTGEVYR	n[43]SIGVPIKVLHEAEGHIVTCETNTGEVYR	28	4	2614.93	3149.62	3149.58	788.412	788.403	3149.58	788.403	0.001	0	69.968	10.211	1	2	1	0	0	19C(57.0215), N-term(42.0106)		TRUE	sp|P62318|SMD3_HUMAN	P62318	SMD3_HUMAN	SNRPD3	Small nuclear ribonucleoprotein Sm D3
SIGVPIKVLHEAEGHIVTCETNTGEVYR	n[43]SIGVPIKVLHEAEGHIVTCETNTGEVYR	28	3	2616.64	3149.62	3149.58	1050.88	1050.87	3149.58	1050.87	0.0027	5e-14	46.096	8.851	1	2	1	0	0	19C(57.0215), N-term(42.0106)		TRUE	sp|P62318|SMD3_HUMAN	P62318	SMD3_HUMAN	SNRPD3	Small nuclear ribonucleoprotein Sm D3
SIGVPIKVLHEAEGHIVTCETNTGEVYR	n[43]SIGVPIKVLHEAEGHIVTCETNTGEVYR	28	4	2625.4	3149.62	3149.58	788.413	788.403	3149.58	788.403	0.0012	0	68.03	8.366	1	2	1	0	0	19C(57.0215), N-term(42.0106)		TRUE	sp|P62318|SMD3_HUMAN	P62318	SMD3_HUMAN	SNRPD3	Small nuclear ribonucleoprotein Sm D3
SIGVPIKVLHEAEGHIVTCETNTGEVYR	n[43]SIGVPIKVLHEAEGHIVTCETNTGEVYR	28	3	2628.01	3149.62	3149.58	1050.88	1050.87	3149.58	1050.87	0.0027	8.734e-09	35.145	10.423	1	2	1	0	0	19C(57.0215), N-term(42.0106)		TRUE	sp|P62318|SMD3_HUMAN	P62318	SMD3_HUMAN	SNRPD3	Small nuclear ribonucleoprotein Sm D3
SIGVPIKVLHEAEGHIVTCETNTGEVYRGK	n[43]SIGVPIKVLHEAEGHIVTCETNTGEVYRGK	30	5	2492.99	3334.73	3334.7	667.954	667.947	3334.7	667.947	-0.0021	6.275e-10	36.227	9.987	1	2	2	0	0	19C(57.0215), N-term(42.0106)		TRUE	sp|P62318|SMD3_HUMAN	P62318	SMD3_HUMAN	SNRPD3	Small nuclear ribonucleoprotein Sm D3
SIGVPIKVLHEAEGHIVTCETNTGEVYRGK	n[43]SIGVPIKVLHEAEGHIVTCETNTGEVYRGK	30	4	2496.65	3334.74	3334.69	834.692	834.681	3334.7	834.682	-0.005	0	49.367	9.559	1	2	2	0	0	19C(57.0215), N-term(42.0106)		TRUE	sp|P62318|SMD3_HUMAN	P62318	SMD3_HUMAN	SNRPD3	Small nuclear ribonucleoprotein Sm D3
SIGVPIKVLHEAEGHIVTCETNTGEVYRGK	n[43]SIGVPIKVLHEAEGHIVTCETNTGEVYRGK	30	5	2503.37	3334.73	3334.7	667.954	667.947	3334.7	667.947	0.0015	1.056e-10	43.129	9.989	1	2	2	0	0	19C(57.0215), N-term(42.0106)		TRUE	sp|P62318|SMD3_HUMAN	P62318	SMD3_HUMAN	SNRPD3	Small nuclear ribonucleoprotein Sm D3
SIGVPIKVLHEAEGHIVTCETNTGEVYRGK	n[43]SIGVPIKVLHEAEGHIVTCETNTGEVYRGK	30	4	2507.74	3334.74	3334.7	834.693	834.683	3334.7	834.682	0.0051	7e-14	63.071	7.638	1	2	2	0	0	19C(57.0215), N-term(42.0106)		TRUE	sp|P62318|SMD3_HUMAN	P62318	SMD3_HUMAN	SNRPD3	Small nuclear ribonucleoprotein Sm D3
SIGVPIKVLHEAEGHIVTCETNTGEVYRGK	n[43]SIGVPIKVLHEAEGHIVTCETNTGEVYRGK	30	5	2513.96	3334.74	3334.7	667.955	667.947	3334.7	667.947	0.0015	1e-14	50.113	10.481	1	2	2	0	0	19C(57.0215), N-term(42.0106)		TRUE	sp|P62318|SMD3_HUMAN	P62318	SMD3_HUMAN	SNRPD3	Small nuclear ribonucleoprotein Sm D3
SIHFSSPVFTSR	n[43]SIHFSSPVFTSR	12	2	2184.39	1405.71	1405.7	703.863	703.857	1405.7	703.857	0.0007	2.88e-07	27.658	10.948	0.9963	2	0	0	0	N-term(42.0106)		TRUE	Q3KNV1	Q3KNV1 TREMBL:Q3KNV1;Q96GE1 Tax_Id=9606 Gene_Symbol=KRT7 keratin 7				KRT7	P08729, sp|P08729|K2C7_HUMAN
SIIGMMEFSLFGMSYTGADICGFFNNSEYHLCTR	SIIGM[147]M[147]EFSLFGM[147]SYTGADICGFFNNSEYHLCTR	34	6	1876.76	7010.85	7010.74	1169.48	1169.46	4002.7	668.124	3008.04	2.764	11.204	10.253	0.9993	2	0	0	0	13M(15.9949), 21C(57.0215), 32C(57.0215), 5M(15.9949), 6M(15.9949)		TRUE	sp|P14410|SUIS_HUMAN	P14410	SUIS_HUMAN	SI	Sucrase-isomaltase, intestinal
SIIYVDKLDIVDLTCLTEQNSTEKNCAK	SIIYVDKLDIVDLTCLTEQNSTEKNCAK	28	6	956.176	4975.29	4975.27	830.222	830.219	3269.62	545.943	1705.65	0.1573	11.489	8.308	0.9996	2	2	0	0	15C(57.0215), 26C(57.0215)		TRUE	sp|Q9ULZ2|STAP1_HUMAN	Q9ULZ2	STAP1_HUMAN	STAP1	Signal-transducing adaptor protein 1
SINTEVVACSVDSQFTHLAWINTPR	SINTEVVACSVDSQFTHLAWINTPR	25	3	2867.67	2844.41	2844.38	949.145	949.134	2844.39	949.136	-0.007	1e-14	56.812	11.969	1	2	0	0	0	9C(57.0215)		TRUE	sp|Q13162|PRDX4_HUMAN	Q13162	PRDX4_HUMAN	PRDX4	Peroxiredoxin-4
SINTEVVACSVDSQFTHLAWINTPR	SINTEVVACSVDSQFTHLAWINTPR	25	4	2868.4	2844.41	2844.38	712.111	712.103	2844.39	712.104	-0.0048	6.7e-13	50.606	9.651	1	2	0	0	0	9C(57.0215)		TRUE	sp|Q13162|PRDX4_HUMAN	Q13162	PRDX4_HUMAN	PRDX4	Peroxiredoxin-4
SINTEVVACSVDSQFTHLAWINTPR	SINTEVVACSVDSQFTHLAWINTPR	25	3	2878.79	2844.43	2844.38	949.152	949.134	2844.39	949.136	-0.007	2.25e-12	46.311	12.176	1	2	0	0	0	9C(57.0215)		TRUE	sp|Q13162|PRDX4_HUMAN	Q13162	PRDX4_HUMAN	PRDX4	Peroxiredoxin-4
SINTEVVACSVDSQFTHLAWINTPRR	SINTEVVACSVDSQFTHLAWINTPRR	26	4	2713.33	3000.54	3000.49	751.141	751.13	3000.49	751.129	0.0034	3.876e-10	44.161	11.956	1	2	0	0	0	9C(57.0215)		TRUE	sp|Q13162|PRDX4_HUMAN	Q13162	PRDX4_HUMAN	PRDX4	Peroxiredoxin-4
SINVTGQGFSLIQR		14	3	2029.02	3383.51	3383.45	1128.84	1128.82	1518.82	507.279	1864.63	2.067e-10	47.222	12.495	1	2	0	0	0		Hex(9)HexNAc(2)(1864.634157)	TRUE	sp|O15031|PLXB2_HUMAN	O15031	PLXB2_HUMAN	PLXNB2	Plexin-B2
SINVTGQGFSLIQR		14	3	2030.93	3221.44	3221.39	1074.82	1074.8	1518.82	507.279	1702.58	3.389e-11	59.787	14.749	1	2	0	0	0		Hex(8)HexNAc(2)(1702.581333)	TRUE	sp|O15031|PLXB2_HUMAN	O15031	PLXB2_HUMAN	PLXNB2	Plexin-B2
SINVTGQGFSLIQR		14	3	2035.17	3059.38	3059.34	1020.8	1020.79	1518.82	507.279	1540.52	1.59e-11	54.734	14.359	1	2	0	0	0		Hex(7)HexNAc(2)(1540.528510)	TRUE	sp|O15031|PLXB2_HUMAN	O15031	PLXB2_HUMAN	PLXNB2	Plexin-B2
SINVTGQGFSLIQR		14	3	2035.62	2897.34	2897.29	966.786	966.771	1518.82	507.279	1378.47	9.184e-11	60.521	14.645	1	2	0	0	0		Hex(6)HexNAc(2)(1378.475686)	TRUE	sp|O15031|PLXB2_HUMAN	O15031	PLXB2_HUMAN	PLXNB2	Plexin-B2
SINVTGQGFSLIQR		14	2	2036.63	3221.43	3221.42	1611.72	1611.72	1518.82	760.415	1702.61	0.0002155	29.484	9.713	0.9316	2	0	0	0			TRUE	sp|O15031|PLXB2_HUMAN	O15031	PLXB2_HUMAN	PLXNB2	Plexin-B2
SINVTGQGFSLIQR		14	3	2039.3	3383.48	3383.45	1128.83	1128.82	1518.82	507.279	1864.63	5.096e-10	49.388	15.745	1	2	0	0	0		Hex(9)HexNAc(2)(1864.634157)	TRUE	sp|O15031|PLXB2_HUMAN	O15031	PLXB2_HUMAN	PLXNB2	Plexin-B2
SINVTGQGFSLIQR		14	5	2040.91	4308.87	4308.83	862.782	862.774	1518.82	304.77	2790.02	0.0001691	31.017	15.35	1	2	0	0	0			TRUE	sp|O15031|PLXB2_HUMAN	O15031	PLXB2_HUMAN	PLXNB2	Plexin-B2
SINVTGQGFSLIQR		14	3	2041.44	3221.43	3221.39	1074.82	1074.8	1518.82	507.279	1702.58	2.43e-12	54.566	15.807	1	2	0	0	0		Hex(8)HexNAc(2)(1702.581333)	TRUE	sp|O15031|PLXB2_HUMAN	O15031	PLXB2_HUMAN	PLXNB2	Plexin-B2
SIQADGLVWGSSK		13	2	1860.19	1346.69	1346.68	674.354	674.347	1346.68	674.349	-0.0041	1.217e-06	28.88	10.915	0.9977	2	0	0	0			TRUE	sp|P24534|EF1B_HUMAN	P24534	EF1B_HUMAN	EEF1B2	Elongation factor 1-beta
SISDKQQWDAAIYFMEEALQAR		22	3	3399.3	2599.29	2599.24	867.437	867.42	2599.24	867.42	0.0007	1.071e-10	39.772	11.234	1	2	1	0	0			TRUE	sp|O60313|OPA1_HUMAN	O60313	OPA1_HUMAN	OPA1	Dynamin-like 120 kDa protein, mitochondrial
SITIIGGGFLGSELACALGR	SITIIGGGFLGSELACALGR	20	3	3337.71	1991.09	1991.05	664.704	664.692	1991.05	664.691	0.0019	1.339e-09	40.257	11.319	1	2	0	0	0	16C(57.0215)		TRUE	sp|O95831|AIFM1_HUMAN	O95831	AIFM1_HUMAN	AIFM1	Apoptosis-inducing factor 1, mitochondrial
SIVDYKPNLDLLEQQHQLIQEALIFDNK		28	4	3055.14	3323.77	3323.74	831.95	831.943	3323.74	831.942	0.0034	8.953e-09	35.752	13.035	1	2	1	0	0			TRUE	sp|O43707|ACTN4_HUMAN	O43707	ACTN4_HUMAN	ACTN4	Alpha-actinin-4
SIVDYKPNLDLLEQQHQLIQEALIFDNKHTNYTMEHIR		38	5	2829.13	4607.43	4607.34	922.492	922.476	4606.33	922.273	1.0161	2.13e-12	48.873	12.387	1	2	2	0	0			TRUE	sp|O43707|ACTN4_HUMAN	O43707	ACTN4_HUMAN	ACTN4	Alpha-actinin-4
SIVDYKPNLDLLEQQHQLIQEALIFDNKHTNYTMEHIR		38	6	2829.46	4606.38	4606.33	768.736	768.73	4606.33	768.729	0.0058	3.656e-08	40.248	9.11	1	2	2	0	0			TRUE	sp|O43707|ACTN4_HUMAN	O43707	ACTN4_HUMAN	ACTN4	Alpha-actinin-4
SIVEGIIEEEEEDEEGSESISKR		23	3	2266.29	2592.22	2592.19	865.08	865.07	2592.19	865.071	-0.0055	4e-14	58.263	13.058	1	2	0	0	0			TRUE	sp|Q9Y570|PPME1_HUMAN	Q9Y570	PPME1_HUMAN	PPME1	Protein phosphatase methylesterase 1
SIVEGIIEEEEEDEEGSESISKR		23	4	2266.9	2592.22	2592.19	649.062	649.054	2592.19	649.055	-0.0065	5.53e-10	46.529	11.452	1	2	0	0	0			TRUE	sp|Q9Y570|PPME1_HUMAN	Q9Y570	PPME1_HUMAN	PPME1	Protein phosphatase methylesterase 1
SIYGEKFEDENFILK		15	3	2168.67	1830.92	1830.9	611.315	611.308	1830.9	611.308	-0.0022	1.919e-05	27.368	6.426	0.9982	2	1	0	0			TRUE	sp|P62937|PPIA_HUMAN	P62937	PPIA_HUMAN	PPIA	Peptidyl-prolyl cis-trans isomerase A
SIYGEKFEDENFILK		15	2	2171.77	1830.94	1830.91	916.476	916.46	1830.9	916.459	0.001	2.851e-11	54.267	11.756	1	2	1	0	0			TRUE	sp|P62937|PPIA_HUMAN	P62937	PPIA_HUMAN	PPIA	Peptidyl-prolyl cis-trans isomerase A
SIYGEKFEDENFILK		15	3	2179.49	1830.92	1830.9	611.315	611.308	1830.9	611.308	-0.0028	1.848e-05	27.433	7.78	0.9981	2	1	0	0			TRUE	sp|P62937|PPIA_HUMAN	P62937	PPIA_HUMAN	PPIA	Peptidyl-prolyl cis-trans isomerase A
SIYGEKFEDENFILKHTGPGILSMANAGPNTNGSQFFICTAK	SIYGEKFEDENFILKHTGPGILSMANAGPNTNGSQFFICTAK	42	5	2757.98	4603.27	4603.22	921.662	921.65	4603.22	921.65	0.0005	0	59.868	14.764	1	2	2	0	0	39C(57.0215)		TRUE	sp|P62937|PPIA_HUMAN	P62937	PPIA_HUMAN	PPIA	Peptidyl-prolyl cis-trans isomerase A
SIYGEKFEDENFILKHTGPGILSMANAGPNTNGSQFFICTAK	SIYGEKFEDENFILKHTGPGILSMANAGPNTNGSQFFICTAK	42	4	2759.93	4603.27	4603.21	1151.83	1151.81	4603.22	1151.81	-0.0077	0	88.434	11.696	1	2	2	0	0	39C(57.0215)		TRUE	sp|P62937|PPIA_HUMAN	P62937	PPIA_HUMAN	PPIA	Peptidyl-prolyl cis-trans isomerase A
SIYGEKFEDENFILKHTGPGILSMANAGPNTNGSQFFICTAK	SIYGEKFEDENFILKHTGPGILSMANAGPNTNGSQFFICTAK	42	6	2762.67	4603.27	4603.26	768.219	768.217	4603.22	768.21	0.0415	0.0004097	20.464	9.695	1	2	2	0	0	39C(57.0215)	Gln->Lys(0.036386)	TRUE	sp|P62937|PPIA_HUMAN	P62937	PPIA_HUMAN	PPIA	Peptidyl-prolyl cis-trans isomerase A
SIYGEKFEDENFILKHTGPGILSMANAGPNTNGSQFFICTAK	SIYGEKFEDENFILKHTGPGILSMANAGPNTNGSQFFICTAK	42	5	2769.29	4603.27	4603.21	921.662	921.649	4603.22	921.65	-0.0053	4.825e-09	37.474	14.26	1	2	2	0	0	39C(57.0215)		TRUE	sp|P62937|PPIA_HUMAN	P62937	PPIA_HUMAN	PPIA	Peptidyl-prolyl cis-trans isomerase A
SIYGEKFEDENFILKHTGPGILSMANAGPNTNGSQFFICTAK	SIYGEKFEDENFILKHTGPGILSMANAGPNTNGSQFFICTAK	42	4	2770.79	4603.26	4603.21	1151.82	1151.81	4603.22	1151.81	-0.0077	7.296e-10	37.769	13.768	1	2	2	0	0	39C(57.0215)		TRUE	sp|P62937|PPIA_HUMAN	P62937	PPIA_HUMAN	PPIA	Peptidyl-prolyl cis-trans isomerase A
SIYVGNVDYGATAEELEAHFHGCGSVNRVTILCDKFSGHPK	SIYVGNVDYGATAEELEAHFHGCGSVNRVTILCDKFSGHPK	41	5	2465.2	4534.2	4534.15	907.848	907.837	4534.14	907.836	0.0054	3.528e-10	40.136	12.546	1	2	2	0	0	23C(57.0215), 33C(57.0215)		TRUE	sp|Q86U42|PABP2_HUMAN	Q86U42	PABP2_HUMAN	PABPN1	Polyadenylate-binding protein 2
SIYVGNVDYGATAEELEAHFHGCGSVNRVTILCDKFSGHPK	SIYVGNVDYGATAEELEAHFHGCGSVNRVTILCDKFSGHPK	41	6	2465.71	4534.2	4534.19	756.708	756.705	4534.14	756.698	0.0415	1.053e-06	33.411	8.983	1	2	2	0	0	23C(57.0215), 33C(57.0215)	Gln->Lys(0.036386)	TRUE	sp|Q86U42|PABP2_HUMAN	Q86U42	PABP2_HUMAN	PABPN1	Polyadenylate-binding protein 2
SIYYITGESKEQVANSAFVER		21	3	1905.66	2390.21	2390.18	797.745	797.734	2390.18	797.732	0.0049	3e-14	56.462	15.253	1	2	1	0	0			TRUE	sp|P08238|HS90B_HUMAN	P08238	HS90B_HUMAN	HSP90AB1	Heat shock protein HSP 90-beta
SKAEEWGVQYVETSAK		16	3	1697.12	1810.9	1810.88	604.64	604.632	1810.87	604.632	0.0013	7.249e-09	34.347	9.8	1	2	1	0	0			TRUE	sp|P11234|RALB_HUMAN	P11234	RALB_HUMAN	RALB	Ras-related protein Ral-B
SKDDQVTVIGAGVTLHEALAAAELLK		26	4	3090.8	2648.47	2648.44	663.126	663.117	2648.44	663.117	0.0019	1.431e-09	43.878	8.825	1	2	1	0	0			TRUE	sp|P29401|TKT_HUMAN	P29401	TKT_HUMAN	TKT	Transketolase
SKDDQVTVIGAGVTLHEALAAAELLK		26	3	3092.91	2648.48	2648.44	883.833	883.821	2648.44	883.82	0.0019	0	65.71	12.727	1	2	1	0	0			TRUE	sp|P29401|TKT_HUMAN	P29401	TKT_HUMAN	TKT	Transketolase
SKDDQVTVIGAGVTLHEALAAAELLK		26	4	3101.04	2648.46	2648.42	663.122	663.112	2648.44	663.117	-0.0216	1.301e-10	34.739	8.02	1	2	1	0	0			TRUE	sp|P29401|TKT_HUMAN	P29401	TKT_HUMAN	TKT	Transketolase
SKDDQVTVIGAGVTLHEALAAAELLKK		27	4	2837.98	2776.58	2776.53	695.152	695.14	2776.53	695.141	-0.0021	0	67.971	6.424	1	2	1	0	0			TRUE	sp|P29401|TKT_HUMAN	P29401	TKT_HUMAN	TKT	Transketolase
SKDDQVTVIGAGVTLHEALAAAELLKK		27	3	2840.78	2776.58	2776.53	926.532	926.517	2776.53	926.518	-0.0033	0	87.893	11.61	1	2	1	0	0			TRUE	sp|P29401|TKT_HUMAN	P29401	TKT_HUMAN	TKT	Transketolase
SKDDQVTVIGAGVTLHEALAAAELLKK		27	4	2848.54	2776.57	2776.53	695.149	695.14	2776.53	695.141	-0.0019	0	70.354	6.32	1	2	1	0	0			TRUE	sp|P29401|TKT_HUMAN	P29401	TKT_HUMAN	TKT	Transketolase
SKFALITWIGENVSGLQR		18	3	3024.81	2018.13	2018.1	673.717	673.706	2018.09	673.706	0.0019	1.14e-12	43.264	12.627	1	2	1	0	0			TRUE	sp|Q14019|COTL1_HUMAN	Q14019	COTL1_HUMAN	COTL1	Coactosin-like protein
SKGHGFITPADGGPDIFLHISDVEGEYVPVEGDEVTYK		38	4	2721.46	4074	4073.95	1019.51	1019.49	4073.95	1019.5	-0.0046	4.555e-09	33.323	11.14	1	2	1	0	0			TRUE	sp|Q9Y2V2|CHSP1_HUMAN	Q9Y2V2	CHSP1_HUMAN	CARHSP1	Calcium-regulated heat stable protein 1
SKGPAVGIDLGTTYSCVGVFQHGK	n[43]SKGPAVGIDLGTTYSCVGVFQHGK	24	3	2299.53	2519.28	2519.24	840.768	840.755	2519.25	840.756	-0.006	0	67.326	10.381	1	2	1	0	0	16C(57.0215), N-term(42.0106)		TRUE	sp|P11142|HSP7C_HUMAN	P11142	HSP7C_HUMAN	HSPA8	Heat shock cognate 71 kDa protein
SKGPAVGIDLGTTYSCVGVFQHGK	n[43]SKGPAVGIDLGTTYSCVGVFQHGK	24	4	2302.41	2519.28	2519.24	630.827	630.818	2519.25	630.819	-0.007	6.8e-13	45.17	10.892	1	2	1	0	0	16C(57.0215), N-term(42.0106)		TRUE	sp|P11142|HSP7C_HUMAN	P11142	HSP7C_HUMAN	HSPA8	Heat shock cognate 71 kDa protein
SKGPAVGIDLGTTYSCVGVFQHGK	n[43]SKGPAVGIDLGTTYSCVGVFQHGK	24	3	2311.29	2519.27	2519.24	840.765	840.755	2519.25	840.756	-0.0055	1.325e-05	26.834	11.851	0.9979	2	1	0	0	16C(57.0215), N-term(42.0106)		TRUE	sp|P11142|HSP7C_HUMAN	P11142	HSP7C_HUMAN	HSPA8	Heat shock cognate 71 kDa protein
SKGPAVGIDLGTTYSCVGVFQHGK	n[43]SKGPAVGIDLGTTYSCVGVFQHGK	24	3	2342.82	2520.28	2520.25	841.101	841.091	2519.25	840.756	1.0017	1.692e-05	21.718	9.275	0.9824	2	1	0	0	16C(57.0215), N-term(42.0106)	Label:15N(1)(0.997035)	TRUE	sp|P11142|HSP7C_HUMAN	P11142	HSP7C_HUMAN	HSPA8	Heat shock cognate 71 kDa protein
SKGPAVGIDLGTTYSCVGVFQHGKVEIIANDQGNR	n[43]SKGPAVGIDLGTTYSCVGVFQHGKVEIIANDQGNR	35	4	2442.51	3728.92	3728.86	933.236	933.222	3728.86	933.222	0.0024	0	76.591	9.705	1	2	2	0	0	16C(57.0215), N-term(42.0106)		TRUE	sp|P11142|HSP7C_HUMAN	P11142	HSP7C_HUMAN	HSPA8	Heat shock cognate 71 kDa protein
SKGPAVGIDLGTTYSCVGVFQHGKVEIIANDQGNR	n[43]SKGPAVGIDLGTTYSCVGVFQHGKVEIIANDQGNR	35	5	2446.9	3728.91	3728.89	746.789	746.785	3728.86	746.779	0.0317	0.004906	17.548	9.651	0.9802	2	2	0	0	16C(57.0215), N-term(42.0106)	Gln->Lys(0.036386)	TRUE	sp|P11142|HSP7C_HUMAN	P11142	HSP7C_HUMAN	HSPA8	Heat shock cognate 71 kDa protein
SKGPAVGIDLGTTYSCVGVFQHGKVEIIANDQGNR	n[43]SKGPAVGIDLGTTYSCVGVFQHGKVEIIANDQGNR	35	3	2449.73	3728.93	3728.85	1243.98	1243.96	3728.86	1243.96	-0.0041	0	68.889	12.399	1	2	2	0	0	16C(57.0215), N-term(42.0106)		TRUE	sp|P11142|HSP7C_HUMAN	P11142	HSP7C_HUMAN	HSPA8	Heat shock cognate 71 kDa protein
SKGPAVGIDLGTTYSCVGVFQHGKVEIIANDQGNR	n[43]SKGPAVGIDLGTTYSCVGVFQHGKVEIIANDQGNR	35	4	2453.14	3728.89	3728.86	933.23	933.222	3728.86	933.222	0.0012	0	53.771	12.788	1	2	2	0	0	16C(57.0215), N-term(42.0106)		TRUE	sp|P11142|HSP7C_HUMAN	P11142	HSP7C_HUMAN	HSPA8	Heat shock cognate 71 kDa protein
SKGPAVGIDLGTTYSCVGVFQHGKVEIIANDQGNR	n[43]SKGPAVGIDLGTTYSCVGVFQHGKVEIIANDQGNR	35	4	2464.97	3729.85	3729.81	933.469	933.459	3728.86	933.222	0.9477	1.898e-09	38.943	11.731	1	2	2	0	0	16C(57.0215), N-term(42.0106)	Lys->Glu(0.947630)	TRUE	sp|P11142|HSP7C_HUMAN	P11142	HSP7C_HUMAN	HSPA8	Heat shock cognate 71 kDa protein
SKGPAVGIDLGTTYSCVGVFQHGKVEIIANDQGNR	n[43]SKGPAVGIDLGTTYSCVGVFQHGKVEIIANDQGNR	35	4	2468.27	3728.86	3728.82	933.223	933.212	3728.86	933.222	-0.0373	0	66.115	11.232	1	2	2	0	0	16C(57.0215), N-term(42.0106)	Lys->Gln(-0.036386)	TRUE	sp|P11142|HSP7C_HUMAN	P11142	HSP7C_HUMAN	HSPA8	Heat shock cognate 71 kDa protein
SKGYAFIEFASFEDAK		16	3	2466.98	1808.88	1808.86	603.968	603.961	1808.86	603.961	-0.0004	2.038e-07	32.388	9.893	1	2	1	0	0			TRUE	sp|P19338|NUCL_HUMAN	P19338	NUCL_HUMAN	NCL	Nucleolin
SKGYAFIEFASFEDAK		16	2	2468.16	1808.88	1808.86	905.448	905.438	1808.86	905.438	-0.0002	1e-14	52.011	13.042	1	2	1	0	0			TRUE	sp|P19338|NUCL_HUMAN	P19338	NUCL_HUMAN	NCL	Nucleolin
SKGYAFIEFASFEDAK		16	3	2477.49	1808.88	1808.86	603.966	603.961	1808.86	603.961	0	7.251e-09	30.17	9.402	1	2	1	0	0			TRUE	sp|P19338|NUCL_HUMAN	P19338	NUCL_HUMAN	NCL	Nucleolin
SKIVEFLQSFDEITAMTGDGVNDAPALKK	SKIVEFLQSFDEITAM[147]TGDGVNDAPALKK	29	4	2907.05	3140.61	3140.59	786.161	786.154	3139.57	785.901	1.0102	2.042e-08	34.767	9.24	1	2	1	0	0	16M(15.9949)		TRUE	sp|P16615|AT2A2_HUMAN	P16615	AT2A2_HUMAN	ATP2A2	Sarcoplasmic/endoplasmic reticulum calcium ATPase 2
SKLDAEVSKWDDSGNDIIVLAK		22	4	2230.91	2402.26	2402.23	601.572	601.566	2402.23	601.566	0.0007	0	51.459	8.314	1	2	2	0	0			TRUE	sp|P35221|CTNA1_HUMAN	P35221	CTNA1_HUMAN	CTNNA1	Catenin alpha-1
SKLDAEVSKWDDSGNDIIVLAK		22	3	2231.95	2402.26	2402.24	801.76	801.753	2402.23	801.751	0.0027	0	76.36	10.851	1	2	2	0	0			TRUE	sp|P35221|CTNA1_HUMAN	P35221	CTNA1_HUMAN	CTNNA1	Catenin alpha-1
SKLDAEVSKWDDSGNDIIVLAK		22	4	2241.84	2402.26	2402.23	601.573	601.566	2402.23	601.566	0.0007	1e-14	37.266	8.87	1	2	2	0	0			TRUE	sp|P35221|CTNA1_HUMAN	P35221	CTNA1_HUMAN	CTNNA1	Catenin alpha-1
SKLDWESFKEEEGIGEELAIHNR		23	4	2257.68	2715.34	2715.32	679.843	679.836	2715.31	679.836	0.0007	0	51.636	9.925	1	2	2	0	0			TRUE	sp|Q9UEE9|CFDP1_HUMAN	Q9UEE9	CFDP1_HUMAN	CFDP1	Craniofacial development protein 1
SKPHSEAGTAFIQTQQLHAAMADTFLEHMCR	n[43]SKPHSEAGTAFIQTQQLHAAM[147]ADTFLEHMCR	31	5	2273.9	3570.67	3570.64	715.141	715.135	3570.64	715.136	-0.0072	1.27e-09	42.085	31.849	1	2	1	0	0	21M(15.9949), 30C(57.0215), N-term(42.0106)		TRUE	sp|P14618|KPYM_HUMAN	P14618	KPYM_HUMAN	PKM	Pyruvate kinase PKM
SKPHSEAGTAFIQTQQLHAAMADTFLEHMCR	n[43]SKPHSEAGTAFIQTQQLHAAM[147]ADTFLEHMCR	31	4	2275.42	3570.67	3570.64	893.674	893.668	3570.64	893.668	-0.0004	4.204e-08	33.486	18.051	1	2	1	0	0	21M(15.9949), 30C(57.0215), N-term(42.0106)		TRUE	sp|P14618|KPYM_HUMAN	P14618	KPYM_HUMAN	PKM	Pyruvate kinase PKM
SKPHSEAGTAFIQTQQLHAAMADTFLEHMCR	n[43]SKPHSEAGTAFIQTQQLHAAM[147]ADTFLEHMCR	31	5	2284.6	3570.68	3570.57	715.143	715.122	3570.64	715.136	-0.0705	0.002566	18.863	12.389	0.9879	2	1	0	0	21M(15.9949), 30C(57.0215), N-term(42.0106)		TRUE	sp|P14618|KPYM_HUMAN	P14618	KPYM_HUMAN	PKM	Pyruvate kinase PKM
SKPHSEAGTAFIQTQQLHAAMADTFLEHMCR	n[43]SKPHSEAGTAFIQTQQLHAAMADTFLEHM[147]CR	31	5	2315.44	3570.68	3570.64	715.144	715.135	3570.64	715.136	-0.0038	2.933e-08	41.631	32.136	1	2	1	0	0	29M(15.9949), 30C(57.0215), N-term(42.0106)		TRUE	sp|P14618|KPYM_HUMAN	P14618	KPYM_HUMAN	PKM	Pyruvate kinase PKM
SKPHSEAGTAFIQTQQLHAAMADTFLEHMCR	n[43]SKPHSEAGTAFIQTQQLHAAMADTFLEHM[147]CR	31	4	2316	3570.68	3570.64	893.678	893.667	3570.64	893.668	-0.0053	0	49.72	31.888	1	2	1	0	0	29M(15.9949), 30C(57.0215), N-term(42.0106)		TRUE	sp|P14618|KPYM_HUMAN	P14618	KPYM_HUMAN	PKM	Pyruvate kinase PKM
SKPHSEAGTAFIQTQQLHAAMADTFLEHMCR	n[43]SKPHSEAGTAFIQTQQLHAAMADTFLEHMCR	31	5	2545.31	3554.7	3554.65	711.947	711.937	3554.65	711.937	-0.0021	5.3e-12	58.604	13.595	1	2	1	0	0	30C(57.0215), N-term(42.0106)		TRUE	sp|P14618|KPYM_HUMAN	P14618	KPYM_HUMAN	PKM	Pyruvate kinase PKM
SKPHSEAGTAFIQTQQLHAAMADTFLEHMCR	n[43]SKPHSEAGTAFIQTQQLHAAMADTFLEHMCR	31	4	2545.42	3554.7	3554.65	889.682	889.67	3554.65	889.67	-0.0002	0	69.386	9.504	1	2	1	0	0	30C(57.0215), N-term(42.0106)		TRUE	sp|P14618|KPYM_HUMAN	P14618	KPYM_HUMAN	PKM	Pyruvate kinase PKM
SKPHSEAGTAFIQTQQLHAAMADTFLEHMCR	n[43]SKPHSEAGTAFIQTQQLHAAMADTFLEHMCR	31	3	2553.84	3554.7	3554.66	1185.91	1185.89	3554.65	1185.89	0.0071	2.41e-07	18.965	6.331	1	2	1	0	0	30C(57.0215), N-term(42.0106)		TRUE	sp|P14618|KPYM_HUMAN	P14618	KPYM_HUMAN	PKM	Pyruvate kinase PKM
SKPHSEAGTAFIQTQQLHAAMADTFLEHMCR	n[43]SKPHSEAGTAFIQTQQLHAAMADTFLEHMCR	31	5	2556.7	3554.7	3554.65	711.948	711.937	3554.65	711.937	-0.0024	6.875e-08	42.151	12.704	1	2	1	0	0	30C(57.0215), N-term(42.0106)		TRUE	sp|P14618|KPYM_HUMAN	P14618	KPYM_HUMAN	PKM	Pyruvate kinase PKM
SKPHSEAGTAFIQTQQLHAAMADTFLEHMCR	n[43]SKPHSEAGTAFIQTQQLHAAMADTFLEHMCR	31	4	2558.01	3554.7	3554.65	889.681	889.669	3554.65	889.67	-0.0006	0.1073	13.377	8.399	0.8132	2	1	0	0	30C(57.0215), N-term(42.0106)		TRUE	sp|P14618|KPYM_HUMAN	P14618	KPYM_HUMAN	PKM	Pyruvate kinase PKM
SKPHSEAGTAFIQTQQLHAAMADTFLEHMCRLDIDSPPITAR	n[43]SKPHSEAGTAFIQTQQLHAAMADTFLEHMCRLDIDSPPITAR	42	6	2854.06	4733.34	4733.27	789.897	789.885	4733.28	789.887	-0.0131	7.852e-11	49.92	8.277	1	2	2	0	0	30C(57.0215), N-term(42.0106)		TRUE	sp|P14618|KPYM_HUMAN	P14618	KPYM_HUMAN	PKM	Pyruvate kinase PKM
SKPHSEAGTAFIQTQQLHAAMADTFLEHMCRLDIDSPPITAR	n[43]SKPHSEAGTAFIQTQQLHAAMADTFLEHMCRLDIDSPPITAR	42	5	2854.4	4734.33	4734.26	947.873	947.86	4733.28	947.663	0.9839	0	59.141	8.497	1	2	2	0	0	30C(57.0215), N-term(42.0106)	Asn->Asp(0.984016), Deamidated(0.984016), Gln->Glu(0.984016)	TRUE	sp|P14618|KPYM_HUMAN	P14618	KPYM_HUMAN	PKM	Pyruvate kinase PKM
SKPHSEAGTAFIQTQQLHAAMADTFLEHMCRLDIDSPPITAR	n[43]SKPHSEAGTAFIQTQQLHAAMADTFLEHMCRLDIDSPPITAR	42	6	2864.94	4733.33	4733.27	789.895	789.885	4733.28	789.887	-0.0146	0.0001838	21.443	5.567	1	2	2	0	0	30C(57.0215), N-term(42.0106)		TRUE	sp|P14618|KPYM_HUMAN	P14618	KPYM_HUMAN	PKM	Pyruvate kinase PKM
SKSCVAVTSAQPQNMSR	SKSCVAVTSAQPQNMSR	17	3	854.266	3714.53	3714.49	1239.18	1239.17	1849.88	617.633	1864.61	8.15e-05	36.092	14.719	0.998	2	1	0	0	4C(57.0215)		TRUE	sp|O15031|PLXB2_HUMAN	O15031	PLXB2_HUMAN	PLXNB2	Plexin-B2
SKSCVAVTSAQPQNMSR	SKSCVAVTSAQPQNMSR	17	4	872.459	3675.57	3675.53	919.899	919.891	1849.88	463.477	1825.66	6.475e-05	35.747	19.426	0.9963	2	1	0	0	4C(57.0215)	Hex(5)HexNAc(5)(1825.660981)	TRUE	sp|O15031|PLXB2_HUMAN	O15031	PLXB2_HUMAN	PLXNB2	Plexin-B2
SKSCVAVTSAQPQNMSR	SKSCVAVTSAQPQNMSR	17	4	921.64	3966.65	3966.62	992.67	992.663	1849.88	463.477	2116.74	0.0005727	29.519	18.106	0.9857	2	1	0	0	4C(57.0215)		TRUE	sp|O15031|PLXB2_HUMAN	O15031	PLXB2_HUMAN	PLXNB2	Plexin-B2
SKVNAGMGNSGITTEPDSEIQIANVTTLETGVSSVNDGQLENTDGR		46	6	2106.48	7277.26	7277.17	1213.88	1213.87	4705.23	785.212	2571.94	0.1598	13.61	10.116	0.9996	2	1	0	0			TRUE	sp|Q9UBW7|ZMYM2_HUMAN	Q9UBW7	ZMYM2_HUMAN	ZMYM2	Zinc finger MYM-type protein 2
SLAGSSGPGASSGTSGDHGELVVR		24	3	1261.51	2184.06	2184.04	729.027	729.021	2184.04	729.021	-0.0002	0	56.199	11.18	1	2	0	0	0			TRUE	sp|P29692|EF1D_HUMAN	P29692	EF1D_HUMAN	EEF1D	Elongation factor 1-delta
SLAMEMVLTGDRISAQDAK		19	3	2303.59	2035.03	2035.01	679.35	679.342	2035.01	679.343	-0.003	1.454e-05	28.496	12.452	0.9979	2	1	0	0			TRUE	sp|P30084|ECHM_HUMAN	P30084	ECHM_HUMAN	ECHS1	Enoyl-CoA hydratase, mitochondrial
SLDAQSVYVATDSESYVPELQQLFK		25	3	3141.05	2816.43	2816.38	939.816	939.802	2816.38	939.799	0.0078	6.034e-08	30.348	9.919	1	2	0	0	0			TRUE	sp|Q9H488|OFUT1_HUMAN	Q9H488	OFUT1_HUMAN	POFUT1	GDP-fucose protein O-fucosyltransferase 1
SLDAYPILNQAQALENHTEVQFQK		24	3	2572.02	4459.02	4458.95	1487.35	1487.32	2756.38	919.8	1702.57	5.015e-08	55.84	16.502	1	2	0	0	0		Hex(8)HexNAc(2)(1702.581333)	TRUE	sp|P26006|ITA3_HUMAN	P26006	ITA3_HUMAN	ITGA3	Integrin alpha-3
SLDAYPILNQAQALENHTEVQFQK		24	4	2576.59	4458.98	4458.94	1115.75	1115.74	2756.38	690.101	1702.57	2.1e-13	65.954	17.642	1	2	0	0	0			TRUE	sp|P26006|ITA3_HUMAN	P26006	ITA3_HUMAN	ITGA3	Integrin alpha-3
SLDAYPILNQAQALENHTEVQFQK		24	4	2576.86	4621.03	4620.99	1156.27	1156.26	2756.38	690.101	1864.61	4.8e-13	60.67	15.697	1	2	0	0	0			TRUE	sp|P26006|ITA3_HUMAN	P26006	ITA3_HUMAN	ITGA3	Integrin alpha-3
SLDAYPILNQAQALENHTEVQFQK		24	5	2578.17	4458.99	4458.95	892.805	892.798	2756.38	552.283	1702.57	2.739e-05	23.298	11.979	1	2	0	0	0		Hex(8)HexNAc(2)(1702.581333)	TRUE	sp|P26006|ITA3_HUMAN	P26006	ITA3_HUMAN	ITGA3	Integrin alpha-3
SLDAYPILNQAQALENHTEVQFQK		24	4	2580.92	4296.94	4296.89	1075.24	1075.23	2756.38	690.101	1540.51	4.567e-09	44.412	15.635	1	2	0	0	0			TRUE	sp|P26006|ITA3_HUMAN	P26006	ITA3_HUMAN	ITGA3	Integrin alpha-3
SLDAYPILNQAQALENHTEVQFQK		24	3	2582.9	4458.99	4458.95	1487.34	1487.32	2756.38	919.8	1702.57	3.464e-10	57.074	14.917	1	2	0	0	0			TRUE	sp|P26006|ITA3_HUMAN	P26006	ITA3_HUMAN	ITGA3	Integrin alpha-3
SLDAYPILNQAQALENHTEVQFQK		24	4	2587.12	4459	4458.94	1115.76	1115.74	2756.38	690.101	1702.57	5.05e-12	64.132	17.659	1	2	0	0	0			TRUE	sp|P26006|ITA3_HUMAN	P26006	ITA3_HUMAN	ITGA3	Integrin alpha-3
SLDAYPILNQAQALENHTEVQFQK		24	4	2587.35	4621.04	4620.98	1156.27	1156.25	2756.38	690.101	1864.61	3.452e-06	32.744	14.767	0.9894	2	0	0	0			TRUE	sp|P26006|ITA3_HUMAN	P26006	ITA3_HUMAN	ITGA3	Integrin alpha-3
SLDAYPILNQAQALENHTEVQFQK		24	5	2590.03	4459	4458.96	892.808	892.798	2756.38	552.283	1702.58	0.002741	19.536	12.573	0.9919	2	0	0	0		Hex(8)HexNAc(2)(1702.581333)	TRUE	sp|P26006|ITA3_HUMAN	P26006	ITA3_HUMAN	ITGA3	Integrin alpha-3
SLDAYPILNQAQALENHTEVQFQK		24	4	2591.66	4296.96	4296.91	1075.25	1075.23	2756.38	690.101	1540.53	1.069e-11	35.642	13.714	1	2	0	0	0		Hex(7)HexNAc(2)(1540.528510)	TRUE	sp|P26006|ITA3_HUMAN	P26006	ITA3_HUMAN	ITGA3	Integrin alpha-3
SLDAYPILNQAQALENHTEVQFQK		24	4	2597.88	4459.02	4458.94	1115.76	1115.74	2756.38	690.101	1702.56	2.194e-09	37.053	11.959	1	2	0	0	0			TRUE	sp|P26006|ITA3_HUMAN	P26006	ITA3_HUMAN	ITGA3	Integrin alpha-3
SLDAYPILNQAQALENHTEVQFQKECGPDNK	SLDAYPILNQAQALENHTEVQFQKECGPDNK	31	4	2518.59	5259.33	5259.27	1315.84	1315.82	3556.69	890.18	1702.58	4.59e-07	28.455	14.048	1	2	1	0	0	26C(57.0215)	Hex(8)HexNAc(2)(1702.581333)	TRUE	sp|P26006|ITA3_HUMAN	P26006	ITA3_HUMAN	ITGA3	Integrin alpha-3
SLDAYPILNQAQALENHTEVQFQKECGPDNK	SLDAYPILNQAQALENHTEVQFQKECGPDNK	31	5	2528.87	5259.34	5259.27	1052.88	1052.86	3556.69	712.345	1702.58	0.1386	13.917	10.796	0.7465	2	1	0	0	26C(57.0215)	Hex(8)HexNAc(2)(1702.581333)	TRUE	sp|P26006|ITA3_HUMAN	P26006	ITA3_HUMAN	ITGA3	Integrin alpha-3
SLDAYPILNQAQALENHTEVQFQKECGPDNK	SLDAYPILNQAQALENHTEVQFQKECGPDNK	31	4	2528.98	5259.34	5259.27	1315.84	1315.82	3556.69	890.18	1702.58	0.000281	26.64	14.99	0.9926	2	1	0	0	26C(57.0215)	Hex(8)HexNAc(2)(1702.581333)	TRUE	sp|P26006|ITA3_HUMAN	P26006	ITA3_HUMAN	ITGA3	Integrin alpha-3
SLDAYPILNQAQALENHTEVQFQKECGPDNKCESNLQMR	SLDAYPILNQAQALENHTEVQFQKECGPDNKCESNLQMR	39	4	2507.41	6277.78	6277.75	1570.45	1570.44	4575.12	1144.79	1702.63	1.952e-05	22.473	12.59	0.9876	2	2	0	0	26C(57.0215), 32C(57.0215)		TRUE	sp|P26006|ITA3_HUMAN	P26006	ITA3_HUMAN	ITGA3	Integrin alpha-3
SLDIFTVGGSGDGVVTNSAWETFQR		25	3	2914.14	2642.32	2642.28	881.779	881.766	2642.26	881.761	0.0141	3.408e-06	28.426	11.505	0.9999	2	0	0	0			TRUE	sp|P07942|LAMB1_HUMAN	P07942	LAMB1_HUMAN	LAMB1	Laminin subunit beta-1
SLDLDISKTNVNGGAIALGHPLGGSGSR		28	4	2171.99	2705.44	2705.41	677.367	677.359	2705.41	677.36	-0.0026	1.17e-12	58.224	9.94	1	2	1	0	0			TRUE	sp|P42765|THIM_HUMAN	P42765	THIM_HUMAN	ACAA2	3-ketoacyl-CoA thiolase, mitochondrial
SLDLDISKTNVNGGAIALGHPLGGSGSR		28	3	2174.84	2705.44	2705.4	902.82	902.809	2705.41	902.81	-0.005	0	66.81	10.166	1	2	1	0	0			TRUE	sp|P42765|THIM_HUMAN	P42765	THIM_HUMAN	ACAA2	3-ketoacyl-CoA thiolase, mitochondrial
SLDLFNCEVTNLNDYRENVFK	SLDLFNCEVTNLNDYRENVFK	21	3	2830.68	2589.26	2589.22	864.092	864.081	2589.22	864.08	0.0037	3.361e-08	33.697	9.938	1	2	1	0	0	7C(57.0215)		TRUE	sp|P39687|AN32A_HUMAN	P39687	AN32A_HUMAN	ANP32A	Acidic leucine-rich nuclear phosphoprotein 32 family member A
SLDMDSIIAEVKAQYEDIANR		21	3	3327.92	2380.19	2380.16	794.403	794.393	2380.16	794.393	-0.0006	2.489e-08	39.118	7.544	1	2	1	0	0			TRUE	sp|P05787|K2C8_HUMAN	P05787	K2C8_HUMAN	KRT8	Keratin, type II cytoskeletal 8		P05787
SLDRHLYTTTGGETDFTNVTSLR		23	4	1797.34	4610.02	4609.95	1153.51	1153.49	2583.26	646.821	2026.69	4.713e-09	49.411	15.061	1	2	1	0	0			TRUE	sp|Q99523|SORT_HUMAN	Q99523	SORT_HUMAN	SORT1	Sortilin
SLDRHLYTTTGGETDFTNVTSLR		23	4	1799.69	4447.95	4447.89	1113	1112.98	2583.26	646.821	1864.64	3.068e-06	34.885	12.51	0.9894	2	1	0	0		Hex(9)HexNAc(2)(1864.634157)	TRUE	sp|Q99523|SORT_HUMAN	Q99523	SORT_HUMAN	SORT1	Sortilin
SLEDQVEMLR		10	2	1900.11	1218.61	1218.59	610.31	610.303	1218.59	610.303	0.0005	0.0003101	21.712	10.012	0.9988	2	0	0	0			TRUE	sp|P14314|GLU2B_HUMAN	P14314	GLU2B_HUMAN	PRKCSH	Glucosidase 2 subunit beta
SLETEHKALTSEIALLQSR		19	3	2149	2125.16	2125.14	709.394	709.387	2125.14	709.386	-0.0002	1.503e-11	56.074	12.115	1	2	1	0	0			TRUE	sp|P04843|RPN1_HUMAN	P04843	RPN1_HUMAN	RPN1	Dolichyl-diphosphooligosaccharide--protein glycosyltransferase subunit 1
SLFEQYGKVLECDIIKNYGFVHIEDK	SLFEQYGKVLECDIIKNYGFVHIEDK	26	4	3089.08	3143.62	3143.55	786.912	786.895	3143.56	786.898	-0.0141	9.355e-05	20.29	9.666	0.9993	2	2	0	0	12C(57.0215)		TRUE	sp|Q9BQ04|RBM4B_HUMAN	Q9BQ04	RBM4B_HUMAN	RBM4B	RNA-binding protein 4B	RBM4	sp|Q9BWF3|RBM4_HUMAN
SLGETQLVLYGDVEELKR		18	3	2366.68	2048.1	2048.08	683.708	683.699	2048.08	683.7	-0.0031	1.278e-10	40.588	10.342	1	2	0	0	0			TRUE	sp|Q07065|CKAP4_HUMAN	Q07065	CKAP4_HUMAN	CKAP4	Cytoskeleton-associated protein 4
SLGKYGIICMEDLIHEIYTVGKR	SLGKYGIICMEDLIHEIYTVGKR	23	4	3186.83	2694.44	2694.39	674.617	674.605	2694.39	674.604	0.0039	2.235e-11	43.242	10.475	1	2	1	0	0	9C(57.0215)		TRUE	sp|P18124|RL7_HUMAN	P18124	RL7_HUMAN	RPL7	60S ribosomal protein L7
SLGSVQAPSYGARPVSSAASVYAGAGGSGSR		31	3	1724.72	2853.44	2853.41	952.155	952.142	2853.4	952.141	0.0044	0	56.451	9.126	1	2	1	0	0			TRUE	sp|P05783|K1C18_HUMAN	P05783	K1C18_HUMAN	KRT18	Keratin, type I cytoskeletal 18
SLHDPDGLVATYISEVHEHDGHLYLGSFR		29	4	2645.32	3263.6	3263.55	816.907	816.895	3263.56	816.898	-0.0136	2.732e-11	49.754	6.498	1	2	0	0	0			TRUE	sp|Q9HDC9|APMAP_HUMAN	Q9HDC9	APMAP_HUMAN	APMAP	Adipocyte plasma membrane-associated protein
SLHDPDGLVATYISEVHEHDGHLYLGSFR		29	5	2645.43	3263.6	3263.55	653.727	653.718	3263.56	653.72	-0.0089	1.561e-09	44.726	9.239	1	2	0	0	0			TRUE	sp|Q9HDC9|APMAP_HUMAN	Q9HDC9	APMAP_HUMAN	APMAP	Adipocyte plasma membrane-associated protein
SLHDPDGLVATYISEVHEHDGHLYLGSFRSPFLCR	SLHDPDGLVATYISEVHEHDGHLYLGSFRSPFLCR	35	5	2839.54	4023.96	4023.91	805.8	805.789	4023.93	805.794	-0.0236	0.0007422	23.018	9.974	0.9979	2	1	0	0	34C(57.0215)		TRUE	sp|Q9HDC9|APMAP_HUMAN	Q9HDC9	APMAP_HUMAN	APMAP	Adipocyte plasma membrane-associated protein
SLIDMYSEVLDVLSDYDASYNTQDHLPR		28	3	3460.11	3258.55	3258.5	1087.19	1087.17	3258.5	1087.17	-0.0011	2.266e-10	39.479	13.393	1	2	0	0	0			TRUE	sp|O60313|OPA1_HUMAN	O60313	OPA1_HUMAN	OPA1	Dynamin-like 120 kDa protein, mitochondrial
SLIDMYSEVLDVLSDYDASYNTQDHLPR		28	4	3460.21	3258.55	3258.5	815.645	815.631	3258.5	815.633	-0.0063	0.06428	18.198	13.888	0.8983	2	0	0	0			TRUE	sp|O60313|OPA1_HUMAN	O60313	OPA1_HUMAN	OPA1	Dynamin-like 120 kDa protein, mitochondrial
SLLGKDVLFLKDCVGPEVEK	SLLGKDVLFLKDCVGPEVEK	20	3	2402.53	2245.24	2245.21	749.419	749.41	2245.2	749.408	0.0056	2.362e-10	46.517	9.875	1	2	2	0	0	13C(57.0215)		TRUE	sp|P00558|PGK1_HUMAN	P00558	PGK1_HUMAN	PGK1	Phosphoglycerate kinase 1
SLLINAVEASCIR	SLLINAVEASCIR	13	2	2284.83	1444.79	1444.77	723.402	723.392	1444.77	723.393	-0.0014	1.898e-06	31.279	16.18	0.9992	2	0	0	0	11C(57.0215)		FALSE	sp|Q96C36|P5CR2_HUMAN	Q96C36	P5CR2_HUMAN	PYCR2	Pyrroline-5-carboxylate reductase 2	PYCR1	sp|P32322|P5CR1_HUMAN
SLPCDICKDVVTAAGDMLKDNATEEEILVYLEK	SLPCDICKDVVTAAGDM[147]LKDNATEEEILVYLEK	33	4	2938.95	4793.25	4793.19	1199.32	1199.3	3754.8	939.707	1038.39	0	45.703	32.955	1	2	2	0	0	17M(15.9949), 4C(57.0215), 7C(57.0215)		TRUE	sp|P07602|SAP_HUMAN	P07602	SAP_HUMAN	PSAP	Prosaposin
SLPCDICKDVVTAAGDMLKDNATEEEILVYLEK	SLPCDICKDVVTAAGDM[147]LKDNATEEEILVYLEK	33	5	2939.3	4793.25	4793.18	959.658	959.644	3754.8	751.967	1038.38	3.039e-07	32.032	24.537	1	2	2	0	0	17M(15.9949), 4C(57.0215), 7C(57.0215)	dHex(1)Hex(3)HexNAc(2)(1038.375125)	TRUE	sp|P07602|SAP_HUMAN	P07602	SAP_HUMAN	PSAP	Prosaposin
SLPCDICKDVVTAAGDMLKDNATEEEILVYLEK	SLPCDICKDVVTAAGDM[147]LKDNATEEEILVYLEK	33	4	2956.67	4793.25	4793.19	1199.32	1199.3	3754.8	939.707	1038.39	6e-14	51.004	28.263	1	2	2	0	0	17M(15.9949), 4C(57.0215), 7C(57.0215)		TRUE	sp|P07602|SAP_HUMAN	P07602	SAP_HUMAN	PSAP	Prosaposin
SLPCDICKDVVTAAGDMLKDNATEEEILVYLEK	SLPCDICKDVVTAAGDM[147]LKDNATEEEILVYLEK	33	5	2958.46	4793.25	4793.18	959.657	959.644	3754.8	751.967	1038.38	2.194e-08	31.506	19.619	1	2	2	0	0	17M(15.9949), 4C(57.0215), 7C(57.0215)	dHex(1)Hex(3)HexNAc(2)(1038.375125)	TRUE	sp|P07602|SAP_HUMAN	P07602	SAP_HUMAN	PSAP	Prosaposin
SLPCDICKDVVTAAGDMLKDNATEEEILVYLEK	SLPCDICKDVVTAAGDM[147]LKDNATEEEILVYLEK	33	4	2967.09	4631.17	4631.1	1158.8	1158.78	3754.8	939.707	876.305	3.474e-06	26.19	17.844	0.9427	2	2	0	0	17M(15.9949), 4C(57.0215), 7C(57.0215)		TRUE	sp|P07602|SAP_HUMAN	P07602	SAP_HUMAN	PSAP	Prosaposin
SLPCDICKDVVTAAGDMLKDNATEEEILVYLEK	SLPCDICKDVVTAAGDM[147]LKDNATEEEILVYLEK	33	4	2985.89	5449.5	5449.43	1363.38	1363.37	3754.8	939.707	1694.63	0.000707	20.659	16.707	0.9826	2	2	0	0	17M(15.9949), 4C(57.0215), 7C(57.0215)		TRUE	sp|P07602|SAP_HUMAN	P07602	SAP_HUMAN	PSAP	Prosaposin
SLPCDICKDVVTAAGDMLKDNATEEEILVYLEK	SLPCDICKDVVTAAGDMLKDNATEEEILVYLEK	33	5	3408.02	4777.28	4777.18	956.464	956.443	3738.8	748.768	1038.38	0.0002183	24.384	14.431	0.9999	2	2	0	0	4C(57.0215), 7C(57.0215)	dHex(1)Hex(3)HexNAc(2)(1038.375125)	TRUE	sp|P07602|SAP_HUMAN	P07602	SAP_HUMAN	PSAP	Prosaposin
SLPHFLMNQYEYESTVSVSGNLSSNSFLCMENGTQILR	SLPHFLM[147]NQYEYESTVSVSGNLSSNSFLCMENGTQILR	38	6	2637.88	5082.41	5082.35	848.076	848.065	4368.01	729.01	714.332	3.075	10.334	10.014	0.9993	2	0	0	0	29C(57.0215), 7M(15.9949)		TRUE	sp|P46721|SO1A2_HUMAN	P46721	SO1A2_HUMAN	SLCO1A2	Solute carrier organic anion transporter family member 1A2
SLPSVETLGCTSVICSDKTGTLTTNQMSVCR	SLPSVETLGCTSVICSDKTGTLTTNQMSVCR	31	3	2234.56	3401.64	3401.6	1134.89	1134.87	3401.59	1134.87	0.0061	0	72.434	10.515	1	2	1	0	0	10C(57.0215), 15C(57.0215), 30C(57.0215)		TRUE	sp|P16615|AT2A2_HUMAN	P16615	AT2A2_HUMAN	ATP2A2	Sarcoplasmic/endoplasmic reticulum calcium ATPase 2	ATP2A3	sp|Q93084|AT2A3_HUMAN
SLPSVETLGCTSVICSDKTGTLTTNQMSVCR	SLPSVETLGCTSVICSDKTGTLTTNQMSVCR	31	4	2235.41	3401.63	3401.59	851.415	851.405	3401.59	851.406	-0.0021	7.436e-11	35.978	10.396	1	2	1	0	0	10C(57.0215), 15C(57.0215), 30C(57.0215)		TRUE	sp|P16615|AT2A2_HUMAN	P16615	AT2A2_HUMAN	ATP2A2	Sarcoplasmic/endoplasmic reticulum calcium ATPase 2	ATP2A3	sp|Q93084|AT2A3_HUMAN
SLPSVETLGCTSVICSDKTGTLTTNQMSVCR	SLPSVETLGCTSVICSDKTGTLTTNQMSVCR	31	4	2242.06	3401.65	3401.59	851.421	851.405	3401.59	851.406	-0.0024	0.0001388	23.591	11.618	0.9987	2	1	0	0	10C(57.0215), 15C(57.0215), 30C(57.0215)		TRUE	sp|P16615|AT2A2_HUMAN	P16615	AT2A2_HUMAN	ATP2A2	Sarcoplasmic/endoplasmic reticulum calcium ATPase 2	ATP2A3	sp|Q93084|AT2A3_HUMAN
SLQDIIAILGMDELSEEDKLTVSR	SLQDIIAILGM[147]DELSEEDKLTVSR	24	3	3339.98	2690.42	2690.37	897.813	897.798	2690.37	897.797	0.0037	1e-12	46.514	14.11	1	2	1	0	0	11M(15.9949)		TRUE	sp|P06576|ATPB_HUMAN	P06576	ATPB_HUMAN	ATP5B	ATP synthase subunit beta, mitochondrial
SLQDIIAILGMDELSEEDKLTVSR	SLQDIIAILGM[147]DELSEEDKLTVSR	24	4	3340.86	2690.4	2690.36	673.608	673.598	2690.37	673.599	-0.0036	3.42e-12	47.537	11.701	1	2	1	0	0	11M(15.9949)		TRUE	sp|P06576|ATPB_HUMAN	P06576	ATPB_HUMAN	ATP5B	ATP synthase subunit beta, mitochondrial
SLQDIIAILGMDELSEEDKLTVSR		24	3	3442.76	2674.42	2674.38	892.48	892.466	2674.37	892.465	0.0022	7.9e-13	48.367	11.397	1	2	1	0	0			TRUE	sp|P06576|ATPB_HUMAN	P06576	ATPB_HUMAN	ATP5B	ATP synthase subunit beta, mitochondrial
SLQDIIAILGMDELSEEDKLTVSR		24	4	3443.49	2674.42	2674.38	669.612	669.601	2674.37	669.601	0.0015	1.07e-12	42.401	9.097	1	2	1	0	0			TRUE	sp|P06576|ATPB_HUMAN	P06576	ATPB_HUMAN	ATP5B	ATP synthase subunit beta, mitochondrial
SLQEANAEKVTQEIVTER		18	3	1868.7	2044.08	2044.05	682.366	682.356	2044.04	682.355	0.0015	1e-13	48.486	9.86	1	2	1	0	0			TRUE	sp|Q14126|DSG2_HUMAN	Q14126	DSG2_HUMAN	DSG2	Desmoglein-2
SLSPIIGKDVLTSTYGATAETLSTSTTTHVTK		32	4	2500.41	3279.74	3279.7	820.942	820.933	3279.71	820.934	-0.0046	1.404e-11	54.911	11.729	1	2	1	0	0			TRUE	sp|Q9H4G0|E41L1_HUMAN	Q9H4G0	E41L1_HUMAN	EPB41L1	Band 4.1-like protein 1
SLSSNDQLSQLPTQQANPGSTSQQQAVIAQPPQPTQPPQQPNVSSA		46	4	1941.75	4982.47	4982.44	1246.62	1246.62	4779.33	1195.84	203.106	2.407e-08	38.253	12.009	1	2	0	0	0			TRUE	sp|O75157|T22D2_HUMAN	O75157	T22D2_HUMAN	TSC22D2	TSC22 domain family protein 2
SLSSNDQLSQLPTQQANPGSTSQQQAVIAQPPQPTQPPQQPNVSSA		46	4	1952.07	4982.48	4982.43	1246.63	1246.62	4779.33	1195.84	203.1	0	53.275	13.521	1	2	0	0	0			TRUE	sp|O75157|T22D2_HUMAN	O75157	T22D2_HUMAN	TSC22D2	TSC22 domain family protein 2
SLSSNDQLSQLPTQQANPGSTSQQQAVIAQPPQPTQPPQQPNVSSA		46	4	1979.86	4779.39	4779.34	1195.85	1195.84	4779.33	1195.84	0.0083	1.695e-11	38.164	9.745	1	2	0	0	0			TRUE	sp|O75157|T22D2_HUMAN	O75157	T22D2_HUMAN	TSC22D2	TSC22 domain family protein 2
SLTNDWEDHLAVKHFSVEGQLEFR		24	4	2393.26	2856.4	2856.38	715.108	715.102	2856.38	715.103	-0.0043	1.81e-11	47.769	12.203	1	2	1	0	0			FALSE	sp|P08238|HS90B_HUMAN	P08238	HS90B_HUMAN	HSP90AB1	Heat shock protein HSP 90-beta	HSP90AA1	sp|P07900|HS90A_HUMAN
SLTNDWEDHLAVKHFSVEGQLEFR		24	4	2403.92	2856.4	2856.38	715.108	715.102	2856.38	715.103	-0.0046	2.529e-07	30.26	11.312	1	2	1	0	0			FALSE	sp|P08238|HS90B_HUMAN	P08238	HS90B_HUMAN	HSP90AB1	Heat shock protein HSP 90-beta	HSP90AA1	sp|P07900|HS90A_HUMAN
SLTPAVPVESKPDKPSGK		18	3	1154.02	1836.01	1836	613.011	613.006	1836	613.007	-0.0044	2.872e-05	30.667	11.35	0.9989	2	2	0	0			TRUE	sp|P20810|ICAL_HUMAN	P20810	ICAL_HUMAN	CAST	Calpastatin
SLVGKDVVVELKNDLSICGTLHSVDQYLNIK	SLVGKDVVVELKNDLSICGTLHSVDQYLNIK	31	4	3166.41	3455.88	3455.83	864.977	864.966	3455.83	864.966	0.0005	1.135e-07	30.733	11.751	1	2	2	0	0	18C(57.0215)		TRUE	sp|Q9Y333|LSM2_HUMAN	Q9Y333	LSM2_HUMAN	LSM2	U6 snRNA-associated Sm-like protein LSm2
SLVLDTKDLTIEKVVINGQEVK		22	4	2405.5	2440.41	2440.38	611.109	611.103	2440.38	611.102	0.0037	8.063e-10	46.874	9.992	1	2	2	0	0			TRUE	sp|P09960|LKHA4_HUMAN	P09960	LKHA4_HUMAN	LTA4H	Leukotriene A-4 hydrolase
SLVLDTKDLTIEKVVINGQEVK		22	3	2406.7	2440.41	2440.38	814.478	814.468	2440.38	814.467	0.0027	1.136e-10	52.279	12.956	1	2	2	0	0			TRUE	sp|P09960|LKHA4_HUMAN	P09960	LKHA4_HUMAN	LTA4H	Leukotriene A-4 hydrolase
SLVLQRPQTWADCVTWACHHWHTQYSNNIR	SLVLQRPQTWADCVTWACHHWHTQYSNNIR	30	5	2327.41	3763.82	3763.77	753.771	753.761	3763.76	753.76	0.0058	1.455e-09	45.848	9.537	1	2	1	0	0	13C(57.0215), 18C(57.0215)		TRUE	sp|P22314|UBA1_HUMAN	P22314	UBA1_HUMAN	UBA1	Ubiquitin-like modifier-activating enzyme 1
SLVLQRPQTWADCVTWACHHWHTQYSNNIR	SLVLQRPQTWADCVTWACHHWHTQYSNNIR	30	6	2329.87	3763.81	3763.77	628.308	628.302	3763.76	628.301	0.0019	5.047e-09	41.688	10.298	1	2	1	0	0	13C(57.0215), 18C(57.0215)		TRUE	sp|P22314|UBA1_HUMAN	P22314	UBA1_HUMAN	UBA1	Ubiquitin-like modifier-activating enzyme 1
SLVLQRPQTWADCVTWACHHWHTQYSNNIR	SLVLQRPQTWADCVTWACHHWHTQYSNNIR	30	4	2330.63	3763.81	3763.77	941.959	941.949	3763.76	941.948	0.0037	0	57.786	8.716	1	2	1	0	0	13C(57.0215), 18C(57.0215)		TRUE	sp|P22314|UBA1_HUMAN	P22314	UBA1_HUMAN	UBA1	Ubiquitin-like modifier-activating enzyme 1
SLVLQRPQTWADCVTWACHHWHTQYSNNIR	SLVLQRPQTWADCVTWACHHWHTQYSNNIR	30	5	2337.73	3763.81	3763.77	753.769	753.761	3763.76	753.76	0.0063	1.13e-07	38.288	10.827	1	2	1	0	0	13C(57.0215), 18C(57.0215)		TRUE	sp|P22314|UBA1_HUMAN	P22314	UBA1_HUMAN	UBA1	Ubiquitin-like modifier-activating enzyme 1
SLYHDISGDTSGDYRK		16	3	1190.15	1812.85	1812.83	605.29	605.285	1812.83	605.283	0.0038	2.417e-08	38.967	6.995	1	2	0	0	0			TRUE	sp|P50995|ANX11_HUMAN	P50995	ANX11_HUMAN	ANXA11	Annexin A11
SLYYYIQQDTKGDYQK		16	3	1829.69	2011.98	2011.96	671.667	671.659	2011.95	671.658	0.0029	2.014e-06	33.284	9.193	1	2	1	0	0			TRUE	sp|P07355|ANXA2_HUMAN	P07355	ANXA2_HUMAN	ANXA2	Annexin A2	ANXA2P2	sp|A6NMY6|AXA2L_HUMAN
SLYYYIQQDTKGDYQK		16	3	1840.84	2011.98	2011.96	671.667	671.659	2011.95	671.658	0.0034	5.018e-05	23.698	5.394	0.9997	2	1	0	0			TRUE	sp|P07355|ANXA2_HUMAN	P07355	ANXA2_HUMAN	ANXA2	Annexin A2	ANXA2P2	sp|A6NMY6|AXA2L_HUMAN
SLYYYIQQDTKGDYQKALLYLCGGDD	SLYYYIQQDTKGDYQKALLYLCGGDD	26	3	2886.5	3089.47	3089.43	1030.83	1030.82	3089.43	1030.82	0	0	46.304	9.943	1	2	2	0	0	22C(57.0215)		TRUE	sp|P07355|ANXA2_HUMAN	P07355	ANXA2_HUMAN	ANXA2	Annexin A2	ANXA2P2	sp|A6NMY6|AXA2L_HUMAN
SMIASTAITVHYLDLSLNPSGEVTR		25	3	2792.07	2674.39	2674.37	892.472	892.464	2674.36	892.462	0.0066	1e-14	49.314	11.84	1	2	0	0	0			TRUE	sp|Q13740|CD166_HUMAN	Q13740	CD166_HUMAN	ALCAM	CD166 antigen
SMIASTAITVHYLDLSLNPSGEVTR		25	4	2797.68	2674.41	2674.37	669.609	669.599	2674.36	669.598	0.0037	0.000109	22.901	10.065	0.9993	2	0	0	0			TRUE	sp|Q13740|CD166_HUMAN	Q13740	CD166_HUMAN	ALCAM	CD166 antigen
SMIASTAITVHYLDLSLNPSGEVTR		25	3	2802.76	2674.41	2674.37	892.476	892.464	2674.36	892.462	0.0063	0	56.727	11.986	1	2	0	0	0			TRUE	sp|Q13740|CD166_HUMAN	Q13740	CD166_HUMAN	ALCAM	CD166 antigen
SNAQRQDIAFAYQRR		15	3	1154.84	1822.93	1822.91	608.65	608.644	1822.92	608.647	-0.0081	1.876e-09	27.588	12.342	1	2	1	0	0			TRUE	sp|P07355|ANXA2_HUMAN	P07355	ANXA2_HUMAN	ANXA2	Annexin A2
SNCRYEIEWITEYACHRDYLESK	SNCRYEIEWITEYACHRDYLESK	23	4	2286.19	3021.38	3021.34	756.351	756.342	3021.34	756.342	0.0015	0.0004121	22.04	7.553	0.9983	2	2	0	0	15C(57.0215), 3C(57.0215)		TRUE	sp|P11717|MPRI_HUMAN	P11717	MPRI_HUMAN	IGF2R	Cation-independent mannose-6-phosphate receptor
SNEGKLEGLTDEFEELEFLSTINVGLTSIANLPK		34	3	3456.47	3706.95	3706.89	1236.66	1236.64	3706.88	1236.63	0.0024	0	78.523	10.062	1	2	1	0	0			TRUE	sp|P39687|AN32A_HUMAN	P39687	AN32A_HUMAN	ANP32A	Acidic leucine-rich nuclear phosphoprotein 32 family member A
SNEGKLEGLTDEFEELEFLSTINVGLTSIANLPK		34	4	3456.7	3706.95	3706.89	927.744	927.729	3706.88	927.728	0.0019	1.053e-11	53.41	8.235	1	2	1	0	0			TRUE	sp|P39687|AN32A_HUMAN	P39687	AN32A_HUMAN	ANP32A	Acidic leucine-rich nuclear phosphoprotein 32 family member A
SNEGKLEGLTDEFEELEFLSTINVGLTSIANLPK		34	5	3459.22	3706.93	3706.91	742.394	742.39	3706.88	742.384	0.0317	0.01842	20.439	12.584	0.9369	2	1	0	0		Gln->Lys(0.036386)	TRUE	sp|P39687|AN32A_HUMAN	P39687	AN32A_HUMAN	ANP32A	Acidic leucine-rich nuclear phosphoprotein 32 family member A
SNEGKLEGLTDEFEELEFLSTINVGLTSIANLPKLNK		37	4	3452.19	4062.17	4062.1	1016.55	1016.53	4062.1	1016.53	-0.0004	4.5e-13	59.901	9.867	1	2	2	0	0			TRUE	sp|P39687|AN32A_HUMAN	P39687	AN32A_HUMAN	ANP32A	Acidic leucine-rich nuclear phosphoprotein 32 family member A
SNEYQLIDCAQYFLDKIDVIK	SNEYQLIDCAQYFLDKIDVIK	21	3	3438.61	2574.32	2574.27	859.113	859.098	2574.27	859.096	0.0049	0.0009284	19.654	12.921	0.9981	2	1	0	0	9C(57.0215)		TRUE	sp|P63092|GNAS2_HUMAN	P63092	GNAS2_HUMAN	GNAS	Guanine nucleotide-binding protein G(s) subunit alpha isoforms short		sp|Q5JWF2|GNAS1_HUMAN
SNFAEALAAHKYLLVEFYAPWCGHCK	SNFAEALAAHKYLLVEFYAPWCGHCK	26	5	2915.27	3081.5	3081.45	617.308	617.298	3081.46	617.3	-0.0094	0.0002386	21.989	6.231	1	2	1	0	0	22C(57.0215), 25C(57.0215)		TRUE	sp|P07237|PDIA1_HUMAN	P07237	PDIA1_HUMAN	P4HB	Protein disulfide-isomerase
SNFAEALAAHKYLLVEFYAPWCGHCK	SNFAEALAAHKYLLVEFYAPWCGHCK	26	5	2915.96	3081.5	3081.45	617.308	617.298	3081.46	617.3	-0.0092	0.0009242	19.637	19.637	0.9966	2	1	0	0	22C(57.0215), 25C(57.0215)		TRUE	sp|P07237|PDIA1_HUMAN	P07237	PDIA1_HUMAN	P4HB	Protein disulfide-isomerase
SNFAEALAAHKYLLVEFYAPWCGHCK	SNFAEALAAHKYLLVEFYAPWCGHCK	26	4	2916.82	3081.5	3081.47	771.383	771.375	3081.46	771.373	0.0056	0.000712	20.09	6.932	0.9986	2	1	0	0	22C(57.0215), 25C(57.0215)		TRUE	sp|P07237|PDIA1_HUMAN	P07237	PDIA1_HUMAN	P4HB	Protein disulfide-isomerase
SNGLICGGNGVCK	SNGLICGGNGVCK	13	2	1084.88	1334.61	1334.6	668.314	668.308	1334.61	668.311	-0.0064	3.051e-07	30.647	9.866	0.9769	2	0	0	0	12C(57.0215), 6C(57.0215)		TRUE	sp|P05556|ITB1_HUMAN	P05556	ITB1_HUMAN	ITGB1	Integrin beta-1
SNIWVAGDAACFYDIK	SNIWVAGDAACFYDIK	16	2	2524.91	1828.87	1828.85	915.442	915.43	1828.85	915.43	-0.0006	3.483e-07	35.302	13.145	0.9955	2	0	0	0	11C(57.0215)		TRUE	sp|O95831|AIFM1_HUMAN	O95831	AIFM1_HUMAN	AIFM1	Apoptosis-inducing factor 1, mitochondrial
SNLDPSNVDSLFYAAQASQALSGCEISISNETK	SNLDPSNVDSLFYAAQASQALSGCEISISNETK	33	4	2775.37	4894.17	4894.12	1224.55	1224.54	3515.64	879.916	1378.49	0	89.643	16.573	1	2	0	0	0	24C(57.0215)		TRUE	sp|P04844|RPN2_HUMAN	P04844	RPN2_HUMAN	RPN2	Dolichyl-diphosphooligosaccharide--protein glycosyltransferase subunit 2
SNLPLNKTQQFNICTLSAEEQKILESLNDLSER	SNLPLNKTQQFNICTLSAEEQKILESLNDLSER	33	6	836.164	5211.46	5211.45	869.584	869.582	3831.93	639.663	1379.52	1.411	9.79	9.261	0.9994	2	2	0	0	14C(57.0215)		TRUE	sp|Q9P2H0|CE126_HUMAN	Q9P2H0	CE126_HUMAN	CEP126	Centrosomal protein of 126 kDa
SNLYCLKPTICSDQDNYCVTVSASAGIGNLVTFGHSLSK	SNLYCLKPTICSDQDNYCVTVSASAGIGNLVTFGHSLSK	39	4	2821.61	4276.13	4276.07	1070.04	1070.02	4276.02	1070.01	0.0439	0	67.562	12.41	1	2	1	0	0	11C(57.0215), 18C(57.0215), 5C(57.0215)	Gln->Lys(0.036386)	TRUE	sp|Q16553|LY6E_HUMAN	Q16553	LY6E_HUMAN	LY6E	Lymphocyte antigen 6E
SNPENNVGLITLANDCEVLTTLTPDTGR	SNPENNVGLITLANDCEVLTTLTPDTGR	28	3	2888.16	3013.51	3013.47	1005.51	1005.5	3013.47	1005.5	0.0002	1.032e-11	42.396	10.391	1	2	0	0	0	16C(57.0215)		TRUE	sp|P55036|PSMD4_HUMAN	P55036	PSMD4_HUMAN	PSMD4	26S proteasome non-ATPase regulatory subunit 4
SNTTSKPSHLVDAHTAEVNCLSFNPYSEFILATGSADKTVALWDLR	SNTTSKPSHLVDAHTAEVNCLSFNPYSEFILATGSADKTVALWDLR	46	5	3210.41	5062.57	5062.5	1013.52	1013.51	5062.48	1013.5	0.0259	0	64.382	13.185	1	2	2	0	0	20C(57.0215)		TRUE	sp|Q16576|RBBP7_HUMAN	Q16576	RBBP7_HUMAN	RBBP7	Histone-binding protein RBBP7
SNTTSKPSHLVDAHTAEVNCLSFNPYSEFILATGSADKTVALWDLR	SNTTSKPSHLVDAHTAEVNCLSFNPYSEFILATGSADKTVALWDLR	46	6	3211.13	5062.57	5062.5	844.769	844.756	5062.48	844.754	0.0181	0.0006733	22.186	15.088	1	2	2	0	0	20C(57.0215)		TRUE	sp|Q16576|RBBP7_HUMAN	Q16576	RBBP7_HUMAN	RBBP7	Histone-binding protein RBBP7
SNTTSKPSHLVDAHTAEVNCLSFNPYSEFILATGSADKTVALWDLR	SNTTSKPSHLVDAHTAEVNCLSFNPYSEFILATGSADKTVALWDLR	46	6	3213.95	5063.64	5063.54	844.946	844.93	5062.48	844.754	1.0581	0.01483	18.024	10.94	0.9037	2	2	0	0	20C(57.0215)		TRUE	sp|Q16576|RBBP7_HUMAN	Q16576	RBBP7_HUMAN	RBBP7	Histone-binding protein RBBP7
SNTTVVPSTAGPGPSGGPGGGGGGGGGGGGTEVIQVTNVSPSASSEQMR	n[43]SNTTVVPSTAGPGPSGGPGGGGGGGGGGGGTEVIQVTNVSPSASSEQMR	49	4	2015.03	4352.1	4352.03	1089.03	1089.01	4352.02	1089.01	0.0078	0	48.337	9.74	1	2	0	0	0	N-term(42.0106)		TRUE	sp|Q05519|SRS11_HUMAN	Q05519	SRS11_HUMAN	SRSF11	Serine/arginine-rich splicing factor 11
SNVSDAVAQSTR		12	2	882.39	1233.6	1233.6	617.808	617.805	1233.59	617.805	0.0004	1.899e-06	32.208	11.345	0.9952	2	0	0	0			TRUE	sp|P60174|TPIS_HUMAN	P60174	TPIS_HUMAN	TPI1	Triosephosphate isomerase
SNVSDAVAQSTR		12	2	893.331	1233.6	1233.6	617.808	617.805	1233.59	617.805	0.0002	1.296e-06	32.213	11.343	0.9879	2	0	0	0			TRUE	sp|P60174|TPIS_HUMAN	P60174	TPIS_HUMAN	TPI1	Triosephosphate isomerase
SPDGAHLTWEPPSVTSGKIIEYSVYLAIQSSQAGGELK		38	4	3324.27	4015.1	4015.04	1004.78	1004.77	4015.02	1004.76	0.0137	1.026e-08	39.265	10.117	1	2	1	0	0			TRUE	sp|P51610|HCFC1_HUMAN	P51610	HCFC1_HUMAN	HCFC1	Host cell factor 1
SPFAGSGILAATNSTELGIMEPSSPNPSPVKKGSSINWSLPDK		43	6	2746.47	7169.34	7169.25	1195.9	1195.88	4368.19	729.04	2801.05	2.521	12.709	12.088	0.9994	2	1	0	0			TRUE	sp|Q5VT97|SYDE2_HUMAN	Q5VT97	SYDE2_HUMAN	SYDE2	Rho GTPase-activating protein SYDE2
SPFTGTWNFTSCSER	SPFTGTWNFTSCSER	15	3	1986.05	3478.36	3478.35	1160.46	1160.46	1775.76	592.926	1702.59	7.587e-07	38.342	15.815	1	2	0	0	0	12C(57.0215)		TRUE	sp|O60449|LY75_HUMAN	O60449	LY75_HUMAN	LY75	Lymphocyte antigen 75
SPHVGVKDVECGEGHFCHDNQTCCR	SPHVGVKDVECGEGHFCHDNQTCCR	25	5	1040.43	4688.77	4688.79	938.761	938.766	2984.22	597.851	1704.57	0.05771	16.455	13.979	0.8515	2	1	0	0	11C(57.0215), 17C(57.0215), 23C(57.0215), 24C(57.0215)		TRUE	sp|P28799|GRN_HUMAN	P28799	GRN_HUMAN	GRN	Granulins
SPHVGVKDVECGEGHFCHDNQTCCR	SPHVGVKDVECGEGHFCHDNQTCCR	25	5	1041.63	4686.83	4686.79	938.374	938.365	2984.22	597.851	1702.57	0.001186	26.203	15.482	0.996	2	1	0	0	11C(57.0215), 17C(57.0215), 23C(57.0215), 24C(57.0215)		TRUE	sp|P28799|GRN_HUMAN	P28799	GRN_HUMAN	GRN	Granulins
SPHVGVKDVECGEGHFCHDNQTCCR	SPHVGVKDVECGEGHFCHDNQTCCR	25	5	1042.08	4852.89	4852.86	971.585	971.578	2984.22	597.851	1868.64	0.0001146	25.264	13.304	1	2	1	0	0	11C(57.0215), 17C(57.0215), 23C(57.0215), 24C(57.0215)		TRUE	sp|P28799|GRN_HUMAN	P28799	GRN_HUMAN	GRN	Granulins
SPHVGVKDVECGEGHFCHDNQTCCR	SPHVGVKDVECGEGHFCHDNQTCCR	25	4	1043.64	4686.83	4686.8	1172.71	1172.71	2984.22	747.062	1702.58	0.01477	19.822	13.426	0.8916	2	1	0	0	11C(57.0215), 17C(57.0215), 23C(57.0215), 24C(57.0215)	Hex(8)HexNAc(2)(1702.581333)	TRUE	sp|P28799|GRN_HUMAN	P28799	GRN_HUMAN	GRN	Granulins
SPHVGVKDVECGEGHFCHDNQTCCR	SPHVGVKDVECGEGHFCHDNQTCCR	25	6	1044.08	4686.83	4686.79	782.146	782.14	2984.22	498.377	1702.58	0.4997	11.705	9.987	0.8414	2	1	0	0	11C(57.0215), 17C(57.0215), 23C(57.0215), 24C(57.0215)	Hex(8)HexNAc(2)(1702.581333)	TRUE	sp|P28799|GRN_HUMAN	P28799	GRN_HUMAN	GRN	Granulins
SPHVGVKDVECGEGHFCHDNQTCCRDNR	SPHVGVKDVECGEGHFCHDNQTCCRDNR	28	6	984.42	5234.05	5233.97	873.349	873.335	3369.39	562.572	1864.58	0.1271	14.084	9.733	0.7665	2	2	0	0	11C(57.0215), 17C(57.0215), 23C(57.0215), 24C(57.0215)		TRUE	sp|P28799|GRN_HUMAN	P28799	GRN_HUMAN	GRN	Granulins
SPHVGVKDVECGEGHFCHDNQTCCRDNR	SPHVGVKDVECGEGHFCHDNQTCCRDNR	28	4	987.947	5071.99	5071.96	1269.01	1269	3369.39	843.354	1702.57	0.02292	15.762	9.833	0.8364	2	2	0	0	11C(57.0215), 17C(57.0215), 23C(57.0215), 24C(57.0215)	Hex(8)HexNAc(2)(1702.581333)	TRUE	sp|P28799|GRN_HUMAN	P28799	GRN_HUMAN	GRN	Granulins
SPHVGVKDVECGEGHFCHDNQTCCRDNR	SPHVGVKDVECGEGHFCHDNQTCCRDNR	28	6	989.403	4909.94	4909.92	819.331	819.327	3369.39	562.572	1540.53	2.095	14.215	13.195	0.9281	2	2	0	0	11C(57.0215), 17C(57.0215), 23C(57.0215), 24C(57.0215)	Hex(7)HexNAc(2)(1540.528510)	TRUE	sp|P28799|GRN_HUMAN	P28799	GRN_HUMAN	GRN	Granulins
SPLNHTQDAKLPSPLGNPALPLVSAVSNSSQGTTAAAGPEEKFESR		46	6	2505.19	6773.24	6773.17	1129.88	1129.87	4670.36	779.4	2102.81	3.098	11.217	10.852	0.9994	2	2	0	0			TRUE	sp|Q9HAZ2|PRD16_HUMAN	Q9HAZ2	PRD16_HUMAN	PRDM16	PR domain zinc finger protein 16
SQDAEVGDGTTSVTLLAAEFLK		22	3	3149.04	2251.15	2251.13	751.392	751.382	2251.12	751.381	0.0029	0	33.627	9.817	1	2	0	0	0			TRUE	sp|Q99832|TCPH_HUMAN	Q99832	TCPH_HUMAN	CCT7	T-complex protein 1 subunit eta
SQEADVQDWEFR		12	2	1830.47	1508.67	1508.66	755.344	755.335	1508.65	755.334	0.0018	1.91e-05	31.097	13.95	1	2	0	0	0			TRUE	sp|Q9C0C2|TB182_HUMAN	Q9C0C2	TB182_HUMAN	TNKS1BP1	182 kDa tankyrase-1-binding protein
SQETECTYFSTPLLLGKK	SQETECTYFSTPLLLGKK	18	3	2249.25	2102.07	2102.04	701.697	701.688	2101.04	701.354	1.0017	2.239e-08	25.526	9.933	1	2	0	0	0	6C(57.0215)	Label:15N(1)(0.997035)	TRUE	sp|P40926|MDHM_HUMAN	P40926	MDHM_HUMAN	MDH2	Malate dehydrogenase, mitochondrial
SQGKVLQATVVAVGSGSKGK		20	3	1323.11	1900.09	1900.07	634.37	634.365	1900.07	634.365	-0.0027	0	46.094	12.115	1	2	2	0	0			TRUE	sp|P61604|CH10_HUMAN	P61604	CH10_HUMAN	HSPE1	10 kDa heat shock protein, mitochondrial
SQIFSTASDNQPTVTIK		17	3	1771.49	1835.95	1835.93	612.99	612.983	1835.93	612.983	0.001	4.179e-07	24.914	9.406	1	2	0	0	0			TRUE	sp|P11021|GRP78_HUMAN	P11021	GRP78_HUMAN	HSPA5	78 kDa glucose-regulated protein
SQMLLSRRNQLLLEFSFWNEPQPR		24	4	2863.06	2988.58	2988.53	748.152	748.139	2988.54	748.142	-0.0143	0.002186	18.306	10.184	0.9929	2	1	0	0			TRUE	sp|Q9BPW8|NIPS1_HUMAN	Q9BPW8	NIPS1_HUMAN	NIPSNAP1	Protein NipSnap homolog 1
SQNDKFNVSLTVKNTK		16	4	1269.41	3200.47	3200.44	801.125	801.117	1821.96	456.497	1378.48	0.01537	16.956	9.891	0.9133	2	2	0	0		Hex(6)HexNAc(2)(1378.475686)	TRUE	sp|P56199|ITA1_HUMAN	P56199	ITA1_HUMAN	ITGA1	Integrin alpha-1
SQTFLEKHLNSSHPR		15	4	977.105	3482.49	3482.47	871.631	871.626	1779.9	445.983	1702.57	0.03766	26.575	14.174	0.7579	2	1	0	0		Hex(8)HexNAc(2)(1702.581333)	TRUE	sp|Q5JTV8|TOIP1_HUMAN	Q5JTV8	TOIP1_HUMAN	TOR1AIP1	Torsin-1A-interacting protein 1
SQTFLEKHLNSSHPR		15	5	978.316	3482.49	3482.48	697.506	697.503	1779.9	356.988	1702.57	0.005948	22.713	14.079	0.9828	2	1	0	0		Hex(8)HexNAc(2)(1702.581333)	TRUE	sp|Q5JTV8|TOIP1_HUMAN	Q5JTV8	TOIP1_HUMAN	TOR1AIP1	Torsin-1A-interacting protein 1
SQTFLEKHLNSSHPR		15	3	979.427	3482.49	3482.47	1161.84	1161.83	1779.9	594.308	1702.57	0.004587	32.792	14.063	0.7862	2	1	0	0			TRUE	sp|Q5JTV8|TOIP1_HUMAN	Q5JTV8	TOIP1_HUMAN	TOR1AIP1	Torsin-1A-interacting protein 1
SQTFLEKHLNSSHPR		15	4	979.977	3320.44	3320.43	831.118	831.114	1779.9	445.983	1540.53	0.04285	26.536	15.767	0.7845	2	1	0	0		Hex(7)HexNAc(2)(1540.528510)	TRUE	sp|Q5JTV8|TOIP1_HUMAN	Q5JTV8	TOIP1_HUMAN	TOR1AIP1	Torsin-1A-interacting protein 1
SQTFLEKHLNSSHPR		15	4	982.975	3158.39	3158.38	790.605	790.601	1779.9	445.983	1378.47	0.04642	25.77	14.023	0.7748	2	1	0	0		Hex(6)HexNAc(2)(1378.475686)	TRUE	sp|Q5JTV8|TOIP1_HUMAN	Q5JTV8	TOIP1_HUMAN	TOR1AIP1	Torsin-1A-interacting protein 1
SQTFLEKHLNSSHPR		15	4	987.385	3482.5	3482.47	871.632	871.625	1779.9	445.983	1702.57	0.004561	26.451	15.847	0.9619	2	1	0	0			TRUE	sp|Q5JTV8|TOIP1_HUMAN	Q5JTV8	TOIP1_HUMAN	TOR1AIP1	Torsin-1A-interacting protein 1
SQTFLEKHLNSSHPR		15	4	990.354	3320.45	3320.43	831.121	831.114	1779.9	445.983	1540.53	0.0311	21.153	15.575	0.832	2	1	0	0		Hex(7)HexNAc(2)(1540.528510)	TRUE	sp|Q5JTV8|TOIP1_HUMAN	Q5JTV8	TOIP1_HUMAN	TOR1AIP1	Torsin-1A-interacting protein 1
SQTFLEKHLNSSHPRSQPAILLLTAAR		27	5	2004.18	4717.3	4717.24	944.468	944.455	3014.64	603.936	1702.6	0.002358	24.938	13.967	0.9915	2	2	0	0			TRUE	sp|Q5JTV8|TOIP1_HUMAN	Q5JTV8	TOIP1_HUMAN	TOR1AIP1	Torsin-1A-interacting protein 1
SQTFLEKHLNSSHPRSQPAILLLTAAR		27	6	2006.86	4717.3	4717.23	787.223	787.212	3014.64	503.447	1702.59	0.02503	20.039	14.715	0.9509	2	2	0	0		Hex(8)HexNAc(2)(1702.581333)	TRUE	sp|Q5JTV8|TOIP1_HUMAN	Q5JTV8	TOIP1_HUMAN	TOR1AIP1	Torsin-1A-interacting protein 1
SQVFSTAADGQTQVEIKVCQGER	SQVFSTAADGQTQVEIKVCQGER	23	3	1709.23	2537.25	2537.21	846.757	846.745	2537.22	846.747	-0.0058	5.15e-12	57.794	14.519	1	2	1	0	0	19C(57.0215)		TRUE	sp|P38646|GRP75_HUMAN	P38646	GRP75_HUMAN	HSPA9	Stress-70 protein, mitochondrial
SQVFSTAADGQTQVEIKVCQGER	SQVFSTAADGQTQVEIKVCQGER	23	3	1720.51	2537.25	2537.21	846.756	846.745	2537.22	846.747	-0.0055	3e-14	58.527	16.2	1	2	1	0	0	19C(57.0215)		TRUE	sp|P38646|GRP75_HUMAN	P38646	GRP75_HUMAN	HSPA9	Stress-70 protein, mitochondrial
SQYEVMAEQNRKDAEAWFTSR	SQYEVM[147]AEQNRKDAEAWFTSR	21	4	1778.19	2561.2	2561.17	641.308	641.299	2561.16	641.297	0.0071	2.332e-08	42.029	11.508	1	2	1	0	0	6M(15.9949)		TRUE	sp|P08727|K1C19_HUMAN	P08727	K1C19_HUMAN	KRT19	Keratin, type I cytoskeletal 19		P08727
SQYEVMAEQNRKDAEAWFTSR		21	4	2024.6	2545.2	2545.17	637.308	637.3	2545.17	637.299	0.0049	8.448e-06	29.793	8.004	0.9927	2	1	0	0			TRUE	sp|P08727|K1C19_HUMAN	P08727	K1C19_HUMAN	KRT19	Keratin, type I cytoskeletal 19		P08727
SRCFGFVTYSNVEEADAAMAASPHAVDGNTVELKR	SRCFGFVTYSNVEEADAAMAASPHAVDGNTVELKR	35	5	2234.67	3798.82	3798.77	760.771	760.762	3798.77	760.762	0.0005	1.34e-12	57.989	9.544	1	2	1	0	0	3C(57.0215)		TRUE	sp|Q13151|ROA0_HUMAN	Q13151	ROA0_HUMAN	HNRNPA0	Heterogeneous nuclear ribonucleoprotein A0
SRCFGFVTYSNVEEADAAMAASPHAVDGNTVELKR	SRCFGFVTYSNVEEADAAMAASPHAVDGNTVELKR	35	4	2236.97	3798.82	3798.78	950.713	950.702	3798.77	950.701	0.0049	1e-14	48.766	12.065	1	2	1	0	0	3C(57.0215)		TRUE	sp|Q13151|ROA0_HUMAN	Q13151	ROA0_HUMAN	HNRNPA0	Heterogeneous nuclear ribonucleoprotein A0
SRCPDGSTCCELPSGKYGCCPMPNATCCSDHLHCCPQDTVCDLIQSK	SRCPDGSTCCELPSGKYGCCPM[147]PNATCCSDHLHCCPQDTVCDLIQSK	47	6	1699.15	7498.99	7498.89	1250.84	1250.82	5591.21	932.875	1907.68	0.0001876	23.407	7.532	1	2	2	0	0	10C(57.0215), 19C(57.0215), 20C(57.0215), 22M(15.9949), 27C(57.0215), 28C(57.0215), 34C(57.0215), 35C(57.0215), 3C(57.0215), 41C(57.0215), 9C(57.0215)		TRUE	sp|P28799|GRN_HUMAN	P28799	GRN_HUMAN	GRN	Granulins
SRCPDGSTCCELPSGKYGCCPMPNATCCSDHLHCCPQDTVCDLIQSK	SRCPDGSTCCELPSGKYGCCPMPNATCCSDHLHCCPQDTVCDLIQSK	47	6	1891.57	6451.62	6451.54	1076.28	1076.26	5575.21	930.21	876.326	8.7e-13	36.548	9.687	1	2	2	0	0	10C(57.0215), 19C(57.0215), 20C(57.0215), 27C(57.0215), 28C(57.0215), 34C(57.0215), 35C(57.0215), 3C(57.0215), 41C(57.0215), 9C(57.0215)	Hex(2)HexNAc(2)dHex(1)(876.322301)	TRUE	sp|P28799|GRN_HUMAN	P28799	GRN_HUMAN	GRN	Granulins
SRCPDGSTCCELPSGKYGCCPMPNATCCSDHLHCCPQDTVCDLIQSK	SRCPDGSTCCELPSGKYGCCPMPNATCCSDHLHCCPQDTVCDLIQSK	47	5	1891.91	6452.66	6452.55	1291.54	1291.52	5575.21	1116.05	877.333	6e-14	37.923	10.187	1	2	2	0	0	10C(57.0215), 19C(57.0215), 20C(57.0215), 27C(57.0215), 28C(57.0215), 34C(57.0215), 35C(57.0215), 3C(57.0215), 41C(57.0215), 9C(57.0215)		TRUE	sp|P28799|GRN_HUMAN	P28799	GRN_HUMAN	GRN	Granulins
SRCPDGSTCCELPSGKYGCCPMPNATCCSDHLHCCPQDTVCDLIQSK	SRCPDGSTCCELPSGKYGCCPMPNATCCSDHLHCCPQDTVCDLIQSK	47	5	1893.24	6451.62	6451.54	1291.33	1291.32	5575.21	1116.05	876.326	0	45.287	8.548	1	2	2	0	0	10C(57.0215), 19C(57.0215), 20C(57.0215), 27C(57.0215), 28C(57.0215), 34C(57.0215), 35C(57.0215), 3C(57.0215), 41C(57.0215), 9C(57.0215)	Hex(2)HexNAc(2)dHex(1)(876.322301)	TRUE	sp|P28799|GRN_HUMAN	P28799	GRN_HUMAN	GRN	Granulins
SRDGSEYLIQHDSEAIISTWHK		22	4	2187.7	2571.27	2571.23	643.824	643.816	2571.24	643.816	-0.0021	4.669e-05	25.823	7.562	0.9996	2	1	0	0			TRUE	sp|Q6ZUM4|RHG27_HUMAN	Q6ZUM4	RHG27_HUMAN	ARHGAP27	Rho GTPase-activating protein 27
SRGDNVYVVTEVLQTQKEVEVTR		23	4	2251.69	2648.42	2648.38	663.111	663.102	2648.38	663.101	0.0007	3.892e-11	49.127	11.126	1	2	2	0	0			TRUE	sp|P57764|GSDMD_HUMAN	P57764	GSDMD_HUMAN	GSDMD	Gasdermin-D
SRGDNVYVVTEVLQTQKEVEVTR		23	3	2253.82	2648.41	2648.38	883.812	883.8	2648.38	883.8	0.0019	6.4e-13	52.354	10.787	1	2	2	0	0			TRUE	sp|P57764|GSDMD_HUMAN	P57764	GSDMD_HUMAN	GSDMD	Gasdermin-D
SRGFGFILFKDAASVEK		17	3	2385.02	1871.01	1870.99	624.677	624.67	1870.99	624.672	-0.0054	2.187e-10	44.173	14.448	1	2	2	0	0			TRUE	sp|Q99729|ROAA_HUMAN	Q99729	ROAA_HUMAN	HNRNPAB	Heterogeneous nuclear ribonucleoprotein A/B
SRGFGFVLFKDAASVDK		17	3	2298.87	1842.98	1842.95	615.335	615.324	1842.96	615.328	-0.0135	5.551e-10	33.609	10.752	1	2	2	0	0			TRUE	sp|O14979|HNRDL_HUMAN	O14979	HNRDL_HUMAN	HNRNPDL	Heterogeneous nuclear ribonucleoprotein D-like
SRGFGFVTFSSMAEVDAAMAARPHSIDGR		29	4	2632.41	3069.5	3069.46	768.382	768.372	3069.45	768.371	0.0032	3.723e-10	41.981	13.821	1	2	2	0	0			TRUE	sp|P22626|ROA2_HUMAN	P22626	ROA2_HUMAN	HNRNPA2B1	Heterogeneous nuclear ribonucleoproteins A2/B1
SRGFGFVTFSSMAEVDAAMAARPHSIDGR		29	5	2633.07	3069.5	3069.46	614.907	614.898	3069.45	614.898	0	9.948e-10	45.509	8.869	1	2	2	0	0			TRUE	sp|P22626|ROA2_HUMAN	P22626	ROA2_HUMAN	HNRNPA2B1	Heterogeneous nuclear ribonucleoproteins A2/B1
SRTLTAVHDAILEDLVFPSEIVGKR		25	4	2848.96	2765.55	2765.5	692.394	692.383	2765.51	692.384	-0.0065	1.418e-07	35.893	6.902	1	2	1	0	0			TRUE	sp|P62081|RS7_HUMAN	P62081	RS7_HUMAN	RPS7	40S ribosomal protein S7
SRTWYVQATCATQGTGLYDGLDWLSHELSKR	SRTWYVQATCATQGTGLYDGLDWLSHELSKR	31	4	3009.37	3598.76	3598.71	900.698	900.685	3598.73	900.689	-0.0153	5.244e-11	41.327	12.332	1	2	1	0	0	10C(57.0215)		TRUE	sp|P84085|ARF5_HUMAN	P84085	ARF5_HUMAN	ARF5	ADP-ribosylation factor 5
SRVTQSNFAVGYKTDEFQLHTNVNDGTEFGGSIYQK		36	4	2121.64	4036.97	4036.91	1010.25	1010.23	4036.92	1010.24	-0.0111	0	87.501	10.302	1	2	2	0	0			TRUE	sp|P21796|VDAC1_HUMAN	P21796	VDAC1_HUMAN	VDAC1	Voltage-dependent anion-selective channel protein 1
SRVTQSNFAVGYKTDEFQLHTNVNDGTEFGGSIYQK		36	5	2121.75	4036.97	4036.98	808.4	808.403	4036.92	808.391	0.0578	2.03e-08	39.27	7.84	1	2	2	0	0			TRUE	sp|P21796|VDAC1_HUMAN	P21796	VDAC1_HUMAN	VDAC1	Voltage-dependent anion-selective channel protein 1
SSEEGKLFVGGLNFNTDEQALEDHFSSFGPISEVVVVK	n[43]SSEEGKLFVGGLNFNTDEQALEDHFSSFGPISEVVVVK	38	4	3398.97	4153.08	4153.02	1039.28	1039.26	4153.02	1039.26	0.0019	9.33e-12	46.788	10.828	1	2	1	0	0	N-term(42.0106)		TRUE	sp|P98179|RBM3_HUMAN	P98179	RBM3_HUMAN	RBM3	RNA-binding protein 3
SSEEGKLFVGGLNFNTDEQALEDHFSSFGPISEVVVVK	n[43]SSEEGKLFVGGLNFNTDEQALEDHFSSFGPISEVVVVK	38	3	3400.47	4153.1	4153.05	1385.37	1385.36	4153.02	1385.35	0.0283	0	80.213	12.182	1	2	1	0	0	N-term(42.0106)	Gln->Lys(0.036386)	TRUE	sp|P98179|RBM3_HUMAN	P98179	RBM3_HUMAN	RBM3	RNA-binding protein 3
SSEEGKLFVGGLNFNTDEQALEDHFSSFGPISEVVVVKDR	n[43]SSEEGKLFVGGLNFNTDEQALEDHFSSFGPISEVVVVKDR	40	4	3258.77	4424.23	4424.16	1107.06	1107.05	4424.15	1107.04	0.0098	0	91.957	13.642	1	2	2	0	0	N-term(42.0106)		TRUE	sp|P98179|RBM3_HUMAN	P98179	RBM3_HUMAN	RBM3	RNA-binding protein 3
SSFYVNGLTLGGQK		14	2	2066.08	1469.77	1469.75	735.892	735.884	1469.75	735.883	0.0021	8.783e-10	30.601	6.759	1	2	0	0	0			TRUE	sp|P07737|PROF1_HUMAN	P07737	PROF1_HUMAN	PFN1	Profilin-1
SSGISSQNSSTSDGDRSVSSQSSSSVSSQVTTAGSGK		37	4	1069.81	3522.59	3522.56	881.656	881.648	3522.58	881.652	-0.0168	6.036e-10	36.056	12.928	1	2	1	0	0			TRUE	sp|Q9NXV6|CARF_HUMAN	Q9NXV6	CARF_HUMAN	CDKN2AIP	CDKN2A-interacting protein
SSGNSSSSGSGSGSTSAGSSSPGAR		25	3	435.182	2101.87	2101.86	701.63	701.627	2101.87	701.632	-0.0165	9.21e-10	44.643	7.521	1	2	0	0	0			TRUE	sp|Q12797|ASPH_HUMAN	Q12797	ASPH_HUMAN	ASPH	Aspartyl/asparaginyl beta-hydroxylase
SSGNSSSSGSGSGSTSAGSSSPGAR		25	2	436.904	2101.87	2101.87	1051.94	1051.94	2101.87	1051.94	-0.0092	5.3e-13	56.201	11.219	1	2	0	0	0			TRUE	sp|Q12797|ASPH_HUMAN	Q12797	ASPH_HUMAN	ASPH	Aspartyl/asparaginyl beta-hydroxylase
SSGPPPPSGSSGSEAAAGAGAAAPASQHPATGTGAVQTEAMK	SSGPPPPSGSSGSEAAAGAGAAAPASQHPATGTGAVQTEAM[147]K	42	4	1116.72	3719.74	3719.71	930.941	930.934	3718.71	930.685	0.9941	0	70.367	10.515	1	2	0	0	0	41M(15.9949)	Label:15N(1)(0.997035)	TRUE	sp|Q14444|CAPR1_HUMAN	Q14444	CAPR1_HUMAN	CAPRIN1	Caprin-1
SSGSPYGGGYGSGGGSGGYGSR		22	2	955.42	1909.79	1909.78	955.904	955.9	1909.78	955.899	0.0018	3.424e-09	43.362	8.35	1	2	0	0	0			TRUE	sp|P51991|ROA3_HUMAN	P51991	ROA3_HUMAN	HNRNPA3	Heterogeneous nuclear ribonucleoprotein A3
SSIIVAADESTISWGPSPTFGELGYGDHKPK		31	4	2534.79	3245.63	3245.61	812.415	812.41	3245.59	812.404	0.0224	1.287e-10	50.062	9.044	1	2	1	0	0			TRUE	sp|Q9P258|RCC2_HUMAN	Q9P258	RCC2_HUMAN	RCC2	Protein RCC2
SSLGQSASETEEDTVSVSKK		20	3	1231.96	2068	2067.99	690.342	690.336	2067.98	690.334	0.0054	4.888e-10	42.43	10.155	1	2	0	0	0			TRUE	sp|Q13435|SF3B2_HUMAN	Q13435	SF3B2_HUMAN	SF3B2	Splicing factor 3B subunit 2
SSPRAVVQLGKAQPAGEELATANQTAQQPSSPAMR	SSPRAVVQLGKAQPAGEELATANQTAQQPSSPAM[147]R	35	6	908.47	5297.44	5297.38	883.914	883.904	3591.81	599.642	1705.58	1.985	15.457	15.057	0.9994	2	2	0	0	34M(15.9949)		TRUE	sp|Q9UQB9|AURKC_HUMAN	Q9UQB9	AURKC_HUMAN	AURKC	Aurora kinase C
SSPSFSSLHYQDAGNYVCETALQEVEGLK	SSPSFSSLHYQDAGNYVCETALQEVEGLK	29	3	2730.8	3215.51	3215.48	1072.84	1072.83	3215.47	1072.83	0.0041	1.4e-13	43.625	9.862	1	2	0	0	0	18C(57.0215)		TRUE	sp|Q13740|CD166_HUMAN	Q13740	CD166_HUMAN	ALCAM	CD166 antigen
SSPSFSSLHYQDAGNYVCETALQEVEGLKKR	SSPSFSSLHYQDAGNYVCETALQEVEGLKKR	31	5	2529.46	3499.72	3499.66	700.95	700.94	3499.67	700.941	-0.0031	0.03481	15.333	6.32	0.8731	2	1	0	0	18C(57.0215)		TRUE	sp|Q13740|CD166_HUMAN	Q13740	CD166_HUMAN	ALCAM	CD166 antigen
SSPSFSSLHYQDAGNYVCETALQEVEGLKKR	SSPSFSSLHYQDAGNYVCETALQEVEGLKKR	31	4	2530.11	3499.7	3499.67	875.933	875.925	3499.67	875.924	0.0027	0	58.336	11.813	1	2	1	0	0	18C(57.0215)		TRUE	sp|Q13740|CD166_HUMAN	Q13740	CD166_HUMAN	ALCAM	CD166 antigen
SSQTSGTNEQSSAIVSAR		18	3	902.976	1808.86	1808.85	603.962	603.958	1808.85	603.957	0.0005	4.256e-09	29.41	6.683	1	2	0	0	0			TRUE	sp|O60763|USO1_HUMAN	O60763	USO1_HUMAN	USO1	General vesicular transport factor p115
SSRLPDIFEAQIAGLRGQLEALQVDGGR		28	4	3212.99	2995.62	2995.59	749.913	749.904	2995.58	749.903	0.0046	9.405e-07	32.02	9.82	0.9999	2	2	0	0			TRUE	Q3KNV1	Q3KNV1 TREMBL:Q3KNV1;Q96GE1 Tax_Id=9606 Gene_Symbol=KRT7 keratin 7				KRT7	P08729, sp|P08729|K2C7_HUMAN
SSRPEFDWQDPLVLEEQLTTDEILIR		26	3	3391.33	3129.63	3129.57	1044.22	1044.2	3128.57	1043.86	1.0054	2.91e-12	39.317	11.91	1	2	1	0	0		Label:15N(1)(0.997035)	TRUE	sp|Q92947|GCDH_HUMAN	Q92947	GCDH_HUMAN	GCDH	Glutaryl-CoA dehydrogenase, mitochondrial
SSRPEFDWQDPLVLEEQLTTDEILIR		26	3	3402.31	3128.63	3128.58	1043.89	1043.87	3128.57	1043.86	0.0151	5.927e-11	36.95	11.14	1	2	1	0	0			TRUE	sp|Q92947|GCDH_HUMAN	Q92947	GCDH_HUMAN	GCDH	Glutaryl-CoA dehydrogenase, mitochondrial
SSSGLLEWESKSDALETLGFLNHYQMKNPNGPYPYTLK		38	5	2905.69	4314.15	4314.07	863.837	863.82	4314.09	863.826	-0.0292	0.0001772	22.35	12.653	1	2	2	0	0		Lys->Gln(-0.036386)	TRUE	sp|P14866|HNRPL_HUMAN	P14866	HNRPL_HUMAN	HNRNPL	Heterogeneous nuclear ribonucleoprotein L
SSSPAPADIAQTVQEDLRTFSWASVTSK		28	3	3291.23	2978.52	2978.47	993.848	993.83	2978.46	993.828	0.0051	1.965e-08	32.706	10.511	1	2	1	0	0			TRUE	sp|Q13283|G3BP1_HUMAN	Q13283	G3BP1_HUMAN	G3BP1	Ras GTPase-activating protein-binding protein 1
SSSQYIESFWQSSQSQNFTAHDK		23	3	2236.03	2691.21	2691.19	898.077	898.069	2691.18	898.068	0.0022	6.543e-11	39.377	11.703	1	2	0	0	0			TRUE	sp|Q5JTV8|TOIP1_HUMAN	Q5JTV8	TOIP1_HUMAN	TOR1AIP1	Torsin-1A-interacting protein 1
SSSTSSSTVTSSAGSEQQNQSSSGSESTDKGSSR		34	3	576.011	3311.43	3311.41	1104.82	1104.81	3311.41	1104.81	0.0022	0	65.075	10.093	1	2	1	0	0			TRUE	sp|Q8N488|RYBP_HUMAN	Q8N488	RYBP_HUMAN	RYBP	RING1 and YY1-binding protein
SSSTSSSTVTSSAGSEQQNQSSSGSESTDKGSSR		34	4	577.174	3311.42	3311.41	828.863	828.86	3311.41	828.86	-0.0019	8.981e-09	32.459	12.776	1	2	1	0	0			TRUE	sp|Q8N488|RYBP_HUMAN	Q8N488	RYBP_HUMAN	RYBP	RING1 and YY1-binding protein
SSSTSSSTVTSSAGSEQQNQSSSGSESTDKGSSR		34	4	577.948	3311.37	3311.41	828.849	828.859	3311.41	828.86	-0.0043	4.467e-07	34.764	11.278	1	2	1	0	0			TRUE	sp|Q8N488|RYBP_HUMAN	Q8N488	RYBP_HUMAN	RYBP	RING1 and YY1-binding protein
SSSTSSSTVTSSAGSEQQNQSSSGSESTDKGSSR		34	3	579.061	3311.39	3311.41	1104.8	1104.81	3311.41	1104.81	0.0032	8e-13	49.294	12.576	1	2	1	0	0			TRUE	sp|Q8N488|RYBP_HUMAN	Q8N488	RYBP_HUMAN	RYBP	RING1 and YY1-binding protein
SSVLHSTQDLFLPFFSNVTWFHAIHVSGTNGTK		33	5	3041.87	7079.12	7079.03	1416.83	1416.81	3673.83	735.774	3405.2	0.01061	17.49	11.481	1	2	0	0	0			TRUE	sp|P0DTC2|SPIKE_SARS2	P0DTC2	SPIKE_SARS2	S	Spike glycoprotein
SSVLHSTQDLFLPFFSNVTWFHAIHVSGTNGTK		33	5	3043.51	7081.09	7081.01	1417.23	1417.21	3673.83	735.774	3407.18	0.1912	15.138	12.288	0.9991	2	0	0	0			TRUE	sp|P0DTC2|SPIKE_SARS2	P0DTC2	SPIKE_SARS2	S	Spike glycoprotein
SSVLHSTQDLFLPFFSNVTWFHAIHVSGTNGTKR		34	5	2933.21	7235.21	7235.12	1448.05	1448.03	3829.93	766.994	3405.18	0.01025	16.351	10.463	1	2	0	0	0			TRUE	sp|P0DTC2|SPIKE_SARS2	P0DTC2	SPIKE_SARS2	S	Spike glycoprotein
SSVLHSTQDLFLPFFSNVTWFHAIHVSGTNGTKR		34	6	2933.76	7236.21	7236.12	1207.04	1207.03	3829.93	639.329	3406.18	0.02214	16.666	11.081	0.9998	2	0	0	0			TRUE	sp|P0DTC2|SPIKE_SARS2	P0DTC2	SPIKE_SARS2	S	Spike glycoprotein
STAISLFYELSENDLNFIKQSK		22	3	3363.99	2546.33	2546.29	849.784	849.772	2546.29	849.771	0.0041	2.1e-13	42.453	11.344	1	2	1	0	0			TRUE	sp|P13639|EF2_HUMAN	P13639	EF2_HUMAN	EEF2	Elongation factor 2
STANKYQVFFFGTHETAFLGPK		22	4	2483.28	2489.27	2489.23	623.324	623.315	2489.24	623.317	-0.0063	4.55e-12	51.188	10.356	1	2	1	0	0			TRUE	sp|P51858|HDGF_HUMAN	P51858	HDGF_HUMAN	HDGF	Hepatoma-derived growth factor
STANKYQVFFFGTHETAFLGPK		22	3	2484.02	2489.27	2489.23	830.763	830.751	2489.24	830.753	-0.0063	0	61.368	11.401	1	2	1	0	0			TRUE	sp|P51858|HDGF_HUMAN	P51858	HDGF_HUMAN	HDGF	Hepatoma-derived growth factor
STANKYQVFFFGTHETAFLGPK		22	4	2493.69	2489.26	2489.23	623.323	623.315	2489.24	623.317	-0.006	0	54.063	11.665	1	2	1	0	0			TRUE	sp|P51858|HDGF_HUMAN	P51858	HDGF_HUMAN	HDGF	Hepatoma-derived growth factor
STANKYQVFFFGTHETAFLGPK		22	3	2494.73	2489.26	2489.23	830.761	830.751	2489.24	830.753	-0.0063	1.5e-13	50.076	12.941	1	2	1	0	0			TRUE	sp|P51858|HDGF_HUMAN	P51858	HDGF_HUMAN	HDGF	Hepatoma-derived growth factor
STANKYQVFFFGTHETAFLGPKDLFPYEESK		31	4	2828.91	3597.79	3597.75	900.456	900.445	3597.75	900.444	0.0054	1.698e-08	32.245	11.736	1	2	2	0	0			TRUE	sp|P51858|HDGF_HUMAN	P51858	HDGF_HUMAN	HDGF	Hepatoma-derived growth factor
STANKYQVFFFGTHETAFLGPKDLFPYEESK		31	5	2831.06	3597.79	3597.75	720.566	720.557	3597.75	720.556	0.0032	3.307e-08	41.422	10.899	1	2	2	0	0			TRUE	sp|P51858|HDGF_HUMAN	P51858	HDGF_HUMAN	HDGF	Hepatoma-derived growth factor
STANKYQVFFFGTHETAFLGPKDLFPYEESK		31	3	2834.39	3597.8	3597.75	1200.27	1200.26	3597.75	1200.26	0.0076	0	66.183	10.952	1	2	2	0	0			TRUE	sp|P51858|HDGF_HUMAN	P51858	HDGF_HUMAN	HDGF	Hepatoma-derived growth factor
STANKYQVFFFGTHETAFLGPKDLFPYEESK		31	4	2840.07	3597.8	3597.75	900.457	900.445	3597.75	900.444	0.0054	0	53.778	10.64	1	2	2	0	0			TRUE	sp|P51858|HDGF_HUMAN	P51858	HDGF_HUMAN	HDGF	Hepatoma-derived growth factor
STANKYQVFFFGTHETAFLGPKDLFPYEESK		31	5	2842.34	3597.8	3597.75	720.568	720.557	3597.75	720.556	0.0017	1.985e-09	46.309	10.277	1	2	2	0	0			TRUE	sp|P51858|HDGF_HUMAN	P51858	HDGF_HUMAN	HDGF	Hepatoma-derived growth factor
STDRVLGAHILGPGAGEMVNEAALALEYGASCEDIAR	STDRVLGAHILGPGAGEMVNEAALALEYGASCEDIAR	37	4	3031.13	3812.92	3812.86	954.236	954.221	3812.85	954.219	0.0088	0	59.759	11.34	1	2	1	0	0	32C(57.0215)		TRUE	sp|P09622|DLDH_HUMAN	P09622	DLDH_HUMAN	DLD	Dihydrolipoyl dehydrogenase, mitochondrial
STGEAFVQFASQEIAEK		17	3	2431.52	1840.91	1840.89	614.645	614.637	1840.88	614.635	0.0033	2.034e-11	32.422	9.721	1	2	0	0	0			TRUE	sp|P31943|HNRH1_HUMAN	P31943	HNRH1_HUMAN	HNRNPH1	Heterogeneous nuclear ribonucleoprotein H	HNRNPH2	sp|P55795|HNRH2_HUMAN
STGEAFVQFASQEIAEK		17	2	2432.05	1840.91	1840.89	921.462	921.452	1840.88	921.449	0.0056	1.448e-11	44.045	13.813	1	2	0	0	0			TRUE	sp|P31943|HNRH1_HUMAN	P31943	HNRH1_HUMAN	HNRNPH1	Heterogeneous nuclear ribonucleoprotein H	HNRNPH2	sp|P55795|HNRH2_HUMAN
STGEAFVQFASQEIAEK		17	2	2443.07	1840.92	1840.89	921.466	921.452	1840.88	921.449	0.0051	1.163e-08	30.739	13.342	1	2	0	0	0			TRUE	sp|P31943|HNRH1_HUMAN	P31943	HNRH1_HUMAN	HNRNPH1	Heterogeneous nuclear ribonucleoprotein H	HNRNPH2	sp|P55795|HNRH2_HUMAN
STGGAPTFNVTVTKTDKTLVLLMGK	STGGAPTFNVTVTKTDKTLVLLM[147]GK	25	4	2230.32	2594.44	2594.4	649.616	649.607	2594.4	649.607	-0.0004	5.389e-09	42.574	9.575	1	2	2	0	0	23M(15.9949)		TRUE	sp|P07737|PROF1_HUMAN	P07737	PROF1_HUMAN	PFN1	Profilin-1
STGGAPTFNVTVTKTDKTLVLLMGK	STGGAPTFNVTVTKTDKTLVLLM[147]GK	25	4	2243.22	2594.44	2594.4	649.616	649.608	2594.4	649.607	0.0027	1.202e-10	48.181	7.18	1	2	2	0	0	23M(15.9949)		TRUE	sp|P07737|PROF1_HUMAN	P07737	PROF1_HUMAN	PFN1	Profilin-1
STGGAPTFNVTVTKTDKTLVLLMGK		25	4	2562.75	2578.44	2578.4	645.617	645.608	2578.4	645.608	-0.0006	8.11e-11	49.864	7.007	1	2	2	0	0			TRUE	sp|P07737|PROF1_HUMAN	P07737	PROF1_HUMAN	PFN1	Profilin-1
STGGAPTFNVTVTKTDKTLVLLMGK		25	3	2563.96	2578.44	2578.41	860.486	860.476	2578.4	860.475	0.0019	3.115e-11	50.526	6.326	1	2	2	0	0			TRUE	sp|P07737|PROF1_HUMAN	P07737	PROF1_HUMAN	PFN1	Profilin-1
STGGAPTFNVTVTKTDKTLVLLMGK		25	4	2573.4	2578.43	2578.4	645.616	645.608	2578.4	645.608	-0.0004	2.287e-09	44.063	8.399	1	2	2	0	0			TRUE	sp|P07737|PROF1_HUMAN	P07737	PROF1_HUMAN	PFN1	Profilin-1
STGGAPTFNVTVTKTDKTLVLLMGK		25	3	2574.73	2578.43	2578.41	860.483	860.476	2578.4	860.475	0.0015	9.131e-08	35.658	6.838	1	2	2	0	0			TRUE	sp|P07737|PROF1_HUMAN	P07737	PROF1_HUMAN	PFN1	Profilin-1
STHALSEVEVESDSFMNAVLWLR		23	3	3387.21	2619.29	2619.26	874.105	874.094	2619.26	874.095	-0.0053	0.07466	14.508	10.501	0.8997	2	0	0	0			TRUE	sp|P13798|ACPH_HUMAN	P13798	ACPH_HUMAN	APEH	Acylamino-acid-releasing enzyme
STKHWELTAEGEEIAR		16	3	1505.29	1855.93	1855.9	619.649	619.641	1855.91	619.643	-0.005	4.633e-07	28.243	9.495	1	2	1	0	0			TRUE	sp|Q9Y285|SYFA_HUMAN	Q9Y285	SYFA_HUMAN	FARSA	Phenylalanine--tRNA ligase alpha subunit
STKPIVAAINGSCLGGGLEVAISCQYR	STKPIVAAINGSCLGGGLEVAISCQYR	27	3	2511.99	2820.47	2820.43	941.165	941.152	2820.43	941.149	0.0063	0	56.125	8.598	1	2	1	0	0	13C(57.0215), 24C(57.0215)		TRUE	sp|P40939|ECHA_HUMAN	P40939	ECHA_HUMAN	HADHA	Trifunctional enzyme subunit alpha, mitochondrial
STKPIVAAINGSCLGGGLEVAISCQYR	STKPIVAAINGSCLGGGLEVAISCQYR	27	4	2513.3	2820.47	2820.43	706.125	706.115	2820.43	706.114	0.0034	7.228e-10	34.095	9.066	1	2	1	0	0	13C(57.0215), 24C(57.0215)		TRUE	sp|P40939|ECHA_HUMAN	P40939	ECHA_HUMAN	HADHA	Trifunctional enzyme subunit alpha, mitochondrial
STNGDTFLGGEDFDQALLR		19	3	2592.22	2054.98	2054.95	686	685.992	2054.95	685.992	-0.0011	1e-14	37.407	11.437	1	2	0	0	0			TRUE	sp|P38646|GRP75_HUMAN	P38646	GRP75_HUMAN	HSPA9	Stress-70 protein, mitochondrial
STPKTTSVSQNTSQISTSTMTVTHNSSVTSAASSVTITTTMHSEAKK	STPKTTSVSQNTSQISTSTMTVTHNSSVTSAASSVTITTTM[147]HSEAKK	47	6	1970.78	7398.39	7398.3	1234.07	1234.06	4858.35	810.731	2539.95	0.06233	14.887	10.88	0.9998	2	1	0	0	41M(15.9949)		TRUE	sp|Q8N131|PORIM_HUMAN	Q8N131	PORIM_HUMAN	TMEM123	Porimin
STTGQKPVQPTHAPGTTAAAHNTTR		25	5	576.724	4231.86	4231.84	847.38	847.376	2529.27	506.861	1702.57	0.005284	24.113	12.887	0.9842	2	1	0	0		Hex(8)HexNAc(2)(1702.581333)	TRUE	sp|Q9UQV4|LAMP3_HUMAN	Q9UQV4	LAMP3_HUMAN	LAMP3	Lysosome-associated membrane glycoprotein 3
STTGQKPVQPTHAPGTTAAAHNTTR		25	4	578.06	4231.86	4231.85	1058.97	1058.97	2529.27	633.324	1702.58	0.0009622	31.214	17.703	0.9924	2	1	0	0		Hex(8)HexNAc(2)(1702.581333)	TRUE	sp|Q9UQV4|LAMP3_HUMAN	Q9UQV4	LAMP3_HUMAN	LAMP3	Lysosome-associated membrane glycoprotein 3
STTGQKPVQPTHAPGTTAAAHNTTR		25	4	578.395	4393.94	4393.91	1099.49	1099.48	2529.27	633.324	1864.64	0.02075	22.928	14.149	0.8517	2	1	0	0		Hex(9)HexNAc(2)(1864.634157)	TRUE	sp|Q9UQV4|LAMP3_HUMAN	Q9UQV4	LAMP3_HUMAN	LAMP3	Lysosome-associated membrane glycoprotein 3
STTLRVDQSILTGESVSVIK		20	3	2226.45	2132.2	2132.17	711.74	711.731	2132.17	711.73	0.0017	8.804e-10	32.437	9.887	1	2	1	0	0			TRUE	sp|P16615|AT2A2_HUMAN	P16615	AT2A2_HUMAN	ATP2A2	Sarcoplasmic/endoplasmic reticulum calcium ATPase 2	ATP2A1	sp|O14983|AT2A1_HUMAN
STTLRVDQSILTGESVSVIKHTDPVPDPR		29	4	2224.78	3146.71	3146.66	787.685	787.672	3146.66	787.672	0.0022	1.191e-11	52.197	6.972	1	2	2	0	0			TRUE	sp|P16615|AT2A2_HUMAN	P16615	AT2A2_HUMAN	ATP2A2	Sarcoplasmic/endoplasmic reticulum calcium ATPase 2
STTLRVDQSILTGESVSVIKHTDPVPDPR		29	5	2225.56	3146.7	3146.66	630.346	630.34	3146.66	630.339	0.0039	2.315e-06	32.042	8.118	1	2	2	0	0			TRUE	sp|P16615|AT2A2_HUMAN	P16615	AT2A2_HUMAN	ATP2A2	Sarcoplasmic/endoplasmic reticulum calcium ATPase 2
STTLRVDQSILTGESVSVIKHTDPVPDPR		29	3	2230.21	3146.7	3146.66	1049.91	1049.89	3146.66	1049.89	0.0037	3.445e-09	44.351	9.726	1	2	2	0	0			TRUE	sp|P16615|AT2A2_HUMAN	P16615	AT2A2_HUMAN	ATP2A2	Sarcoplasmic/endoplasmic reticulum calcium ATPase 2
STTLRVDQSILTGESVSVIKHTDPVPDPR		29	4	2235.17	3146.69	3146.66	787.681	787.672	3146.66	787.672	0.0022	8.068e-11	49.873	8.594	1	2	2	0	0			TRUE	sp|P16615|AT2A2_HUMAN	P16615	AT2A2_HUMAN	ATP2A2	Sarcoplasmic/endoplasmic reticulum calcium ATPase 2
STTLRVDQSILTGESVSVIKHTDPVPDPR		29	5	2236.25	3146.7	3146.66	630.347	630.34	3146.66	630.339	0.0037	5.808e-07	34.444	8.837	1	2	2	0	0			TRUE	sp|P16615|AT2A2_HUMAN	P16615	AT2A2_HUMAN	ATP2A2	Sarcoplasmic/endoplasmic reticulum calcium ATPase 2
STVFKTTIPEEEEEEEEAAGVVVEEELFHQQGTPR		35	4	2807.19	3972.94	3972.89	994.241	994.229	3972.88	994.226	0.012	0	75.167	10.71	1	2	1	0	0			TRUE	sp|P20700|LMNB1_HUMAN	P20700	LMNB1_HUMAN	LMNB1	Lamin-B1
STWLILHHKVYDLTK		15	3	1889.15	1853.04	1853.03	618.688	618.683	1853.02	618.681	0.0067	1.972e-05	30.32	11.604	0.9982	2	1	0	0			TRUE	sp|P00167|CYB5_HUMAN	P00167	CYB5_HUMAN	CYB5A	Cytochrome b5
STWLILHHKVYDLTKFLEEHPGGEEVLR		28	5	2679.57	3345.79	3345.75	670.166	670.158	3345.75	670.157	0.001	1.9e-13	59.416	7.745	1	2	2	0	0			TRUE	sp|P00167|CYB5_HUMAN	P00167	CYB5_HUMAN	CYB5A	Cytochrome b5
STWLILHHKVYDLTKFLEEHPGGEEVLR		28	4	2679.87	3345.79	3345.76	837.455	837.446	3345.75	837.445	0.0041	1e-14	65.951	9.035	1	2	2	0	0			TRUE	sp|P00167|CYB5_HUMAN	P00167	CYB5_HUMAN	CYB5A	Cytochrome b5
STWLILHHKVYDLTKFLEEHPGGEEVLR		28	5	2690.33	3345.81	3345.75	670.168	670.157	3345.75	670.157	-0.0016	0.03965	16.107	9.506	0.8573	2	2	0	0			TRUE	sp|P00167|CYB5_HUMAN	P00167	CYB5_HUMAN	CYB5A	Cytochrome b5
STYLGDWYSVNWMEDSDVEDLTK	STYLGDWYSVNWM[147]EDSDVEDLTK	23	3	2803.1	2768.22	2768.19	923.749	923.737	2768.18	923.734	0.008	8.481e-08	33.983	14.988	1	2	0	0	0	13M(15.9949)		TRUE	sp|Q99538|LGMN_HUMAN	Q99538	LGMN_HUMAN	LGMN	Legumain
STYLGDWYSVNWMEDSDVEDLTK		23	3	3066.93	2752.22	2752.19	918.415	918.404	2752.19	918.402	0.0034	4.86e-10	35.316	12.686	1	2	0	0	0			TRUE	sp|Q99538|LGMN_HUMAN	Q99538	LGMN_HUMAN	LGMN	Legumain
STYLGDWYSVNWMEDSDVEDLTKETLHKQYHLVK	STYLGDWYSVNWM[147]EDSDVEDLTKETLHKQYHLVK	34	5	2689.72	4144.97	4144.93	830.002	829.993	4144.94	829.995	-0.0063	0.0946	15.817	12.342	0.7431	2	2	0	0	13M(15.9949)		TRUE	sp|Q99538|LGMN_HUMAN	Q99538	LGMN_HUMAN	LGMN	Legumain
STYLGDWYSVNWMEDSDVEDLTKETLHKQYHLVK	STYLGDWYSVNWM[147]EDSDVEDLTKETLHKQYHLVK	34	6	2690.78	4145	4144.94	691.84	691.83	4144.94	691.83	0.0005	0.0006078	20.365	20.365	1	2	2	0	0	13M(15.9949)		TRUE	sp|Q99538|LGMN_HUMAN	Q99538	LGMN_HUMAN	LGMN	Legumain
STYLGDWYSVNWMEDSDVEDLTKETLHKQYHLVK	STYLGDWYSVNWM[147]EDSDVEDLTKETLHKQYHLVK	34	4	2695.73	4144.98	4144.92	1037.25	1037.24	4144.94	1037.24	-0.0136	3.009e-06	25.383	11.469	0.9972	2	2	0	0	13M(15.9949)		TRUE	sp|Q99538|LGMN_HUMAN	Q99538	LGMN_HUMAN	LGMN	Legumain
STYLGDWYSVNWMEDSDVEDLTKETLHKQYHLVK		34	5	2849.29	4129	4128.93	826.807	826.793	4128.94	826.796	-0.0116	4.977e-06	32.712	10.725	1	2	2	0	0			TRUE	sp|Q99538|LGMN_HUMAN	Q99538	LGMN_HUMAN	LGMN	Legumain
STYLGDWYSVNWMEDSDVEDLTKETLHKQYHLVK		34	4	2851.05	4128.97	4128.91	1033.25	1033.24	4128.94	1033.24	-0.0277	0.05415	16.826	12.027	0.8932	2	2	0	0		Lys->Gln(-0.036386)	TRUE	sp|Q99538|LGMN_HUMAN	Q99538	LGMN_HUMAN	LGMN	Legumain
STYLGDWYSVNWMEDSDVEDLTKETLHKQYHLVK		34	6	2851.38	4128.97	4128.92	689.169	689.161	4128.94	689.164	-0.0209	6.001e-08	38.387	38.387	1	2	2	0	0			TRUE	sp|Q99538|LGMN_HUMAN	Q99538	LGMN_HUMAN	LGMN	Legumain
STYNDTEDVSQASPSESEAR		20	4	1207.63	3712.47	3712.43	929.125	929.116	2171.91	543.985	1540.52	0.01506	15.661	15.658	0.9293	2	0	0	0		Hex(7)HexNAc(2)(1540.528510)	TRUE	sp|Q6GTX8|LAIR1_HUMAN	Q6GTX8	LAIR1_HUMAN	LAIR1	Leukocyte-associated immunoglobulin-like receptor 1
STYNDTEDVSQASPSESEAR		20	4	1218.35	3712.46	3712.43	929.123	929.114	2171.91	543.985	1540.52	0.02997	13.593	13.582	0.8645	2	0	0	0			TRUE	sp|Q6GTX8|LAIR1_HUMAN	Q6GTX8	LAIR1_HUMAN	LAIR1	Leukocyte-associated immunoglobulin-like receptor 1
SVDETLRLVQAFQFTDK		17	3	2720.89	1996.06	1996.03	666.359	666.351	1996.03	666.349	0.0045	7.374e-09	30.84	8.678	1	2	1	0	0			TRUE	sp|Q06830|PRDX1_HUMAN	Q06830	PRDX1_HUMAN	PRDX1	Peroxiredoxin-1
SVDETTQAMAFDGIIFQGQSLK		22	3	2736.15	2385.2	2385.16	796.075	796.06	2385.15	796.058	0.0051	1.083e-05	22.103	10.013	0.999	2	0	0	0			TRUE	sp|P26368|U2AF2_HUMAN	P26368	U2AF2_HUMAN	U2AF2	Splicing factor U2AF 65 kDa subunit
SVDEVFDEVVQIFDK		15	2	3454.97	1767.87	1767.86	884.943	884.936	1767.86	884.936	-0.0004	5.318e-10	31.611	11.271	1	2	0	0	0			TRUE	sp|P30085|KCY_HUMAN	P30085	KCY_HUMAN	CMPK1	UMP-CMP kinase
SVDEVFDEVVQIFDKEG		17	3	3454.69	1953.95	1953.92	652.324	652.314	1953.92	652.314	0	0	33.324	9.961	1	2	1	0	0			TRUE	sp|P30085|KCY_HUMAN	P30085	KCY_HUMAN	CMPK1	UMP-CMP kinase
SVGDGETVEFDVVEGEK		17	2	1892.8	1794.83	1794.82	898.424	898.415	1794.82	898.415	-0.0004	4.389e-10	41.525	9.561	1	2	0	0	0			FALSE	sp|P67809|YBOX1_HUMAN	P67809	YBOX1_HUMAN	YBX1	Nuclease-sensitive element-binding protein 1	YBX2, YBX3	sp|P16989|YBOX3_HUMAN, sp|Q9Y2T7|YBOX2_HUMAN
SVGDGETVEFDVVEGEKGAEAANVTGPGGVPVQGSK		36	3	2091.58	3471.71	3471.66	1158.24	1158.23	3471.66	1158.23	-0.0002	0	59.991	10.653	1	2	1	0	0			TRUE	sp|P67809|YBOX1_HUMAN	P67809	YBOX1_HUMAN	YBX1	Nuclease-sensitive element-binding protein 1
SVGYKPDFVGFEIPDKFVVGYALDYNEYFR		30	4	3292.11	3533.8	3533.72	884.457	884.438	3533.72	884.437	0.0046	0	48.721	23.426	1	2	2	0	0			TRUE	sp|P00492|HPRT_HUMAN	P00492	HPRT_HUMAN	HPRT1	Hypoxanthine-guanine phosphoribosyltransferase
SVGYKPDFVGFEIPDKFVVGYALDYNEYFR		30	4	3292.89	3533.74	3533.72	884.443	884.438	3533.72	884.437	0.0051	5.3e-13	46.335	23.435	1	2	2	0	0			TRUE	sp|P00492|HPRT_HUMAN	P00492	HPRT_HUMAN	HPRT1	Hypoxanthine-guanine phosphoribosyltransferase
SVKDLVILLYETALLSSGFSLEDPQTHANR		30	4	3461.94	3315.81	3315.74	829.959	829.942	3315.73	829.941	0.0017	1.445e-05	21.811	9.954	0.9948	2	1	0	0			TRUE	sp|P07900|HS90A_HUMAN	P07900	HS90A_HUMAN	HSP90AA1	Heat shock protein HSP 90-alpha
SVKDLVILLYETALLSSGFSLEDPQTHANRIYR		33	4	3458.1	3748.05	3747.99	938.019	938.005	3747.98	938.003	0.0076	0.1388	13.931	9.199	0.7725	2	2	0	0			TRUE	sp|P07900|HS90A_HUMAN	P07900	HS90A_HUMAN	HSP90AA1	Heat shock protein HSP 90-alpha
SVKGLVAVITGGASGLGLATAER		23	3	2810.49	2126.24	2126.21	709.755	709.743	2126.21	709.742	0.0022	1.624e-06	32.658	8.357	1	2	1	0	0			TRUE	sp|Q99714|HCD2_HUMAN	Q99714	HCD2_HUMAN	HSD17B10	3-hydroxyacyl-CoA dehydrogenase type-2
SVLLITQHLSLVEQADHILFLEGGAIR		27	4	3332.51	2971.7	2971.65	743.932	743.92	2971.65	743.92	0.0017	3.681e-08	41.236	10.946	1	2	0	0	0			TRUE	sp|Q03518|TAP1_HUMAN	Q03518	TAP1_HUMAN	TAP1	Antigen peptide transporter 1
SVNIKEICWNLQNIR	SVNIKEICWNLQNIR	15	3	2363.86	1886.01	1885.99	629.676	629.669	1885.98	629.668	0.0032	2.43e-08	32.364	11.582	1	2	1	0	0	8C(57.0215)		TRUE	sp|Q9BXP5|SRRT_HUMAN	Q9BXP5	SRRT_HUMAN	SRRT	Serrate RNA effector molecule homolog
SVPTSTVFYPSDGVATEKAVELAANTK		27	3	2274.97	2781.42	2781.41	928.146	928.143	2781.41	928.143	-0.0006	0	55.674	9.79	1	2	1	0	0			TRUE	sp|P29401|TKT_HUMAN	P29401	TKT_HUMAN	TKT	Transketolase
SVPTSTVFYPSDGVATEKAVELAANTKGICFIR	SVPTSTVFYPSDGVATEKAVELAANTKGICFIR	33	4	2706.01	3527.86	3527.8	882.972	882.958	3527.8	882.957	0.0058	6.84e-11	42.09	9.864	1	2	2	0	0	30C(57.0215)		TRUE	sp|P29401|TKT_HUMAN	P29401	TKT_HUMAN	TKT	Transketolase
SVQLAIEITTNSQEAAAKHEAQR		23	4	1787.63	2494.32	2494.28	624.586	624.577	2494.28	624.577	-0.0004	1e-14	51.211	11.487	1	2	1	0	0			TRUE	sp|Q14764|MVP_HUMAN	Q14764	MVP_HUMAN	MVP	Major vault protein
SVQYDDVPEYKDRLNLSENYTLSISNAR		28	4	2087.37	5260.38	5260.31	1316.1	1316.08	3288.59	823.155	1971.72	0.01244	19.681	14.055	0.9166	2	2	0	0		dHex(1)Hex(5)HexNAc(5)(1971.718889)	TRUE	sp|Q13740|CD166_HUMAN	Q13740	CD166_HUMAN	ALCAM	CD166 antigen
SVRGCIVDANLSVLNLVIVK	SVRGCIVDANLSVLNLVIVK	20	3	2979.94	2168.28	2168.24	723.766	723.752	2168.24	723.752	-0.0004	9.12e-06	30.66	9.884	0.996	2	1	0	0	5C(57.0215)		TRUE	sp|P62753|RS6_HUMAN	P62753	RS6_HUMAN	RPS6	40S ribosomal protein S6
SVTEQGAELSNEER		14	2	966.079	1547.72	1547.7	774.865	774.859	1547.71	774.86	-0.0037	2.119e-11	38.557	11.778	1	2	0	0	0			TRUE	sp|P63104|1433Z_HUMAN	P63104	1433Z_HUMAN	YWHAZ	14-3-3 protein zeta/delta
SVVGIDLGFQSCYVAVAR	n[43]SVVGIDLGFQSCYVAVAR	18	2	3956.56	1983	1982.97	992.507	992.494	1981.99	992.004	0.979	0.0004581	22.471	14.248	0.9528	2	0	0	0	12C(57.0215), N-term(42.0106)	Asn->Asp(0.984016), Deamidated(0.984016), Gln->Glu(0.984016)	TRUE	sp|P34932|HSP74_HUMAN	P34932	HSP74_HUMAN	HSPA4	Heat shock 70 kDa protein 4
SVYAHFPINVVIQENGSLVEIR		22	3	2794.64	2483.36	2483.33	828.795	828.782	2483.32	828.78	0.0076	9.517e-10	42.954	13.342	1	2	0	0	0			TRUE	sp|P32969|RL9_HUMAN	P32969	RL9_HUMAN	RPL9	60S ribosomal protein L9
SVYAHFPINVVIQENGSLVEIRNFLGEK		28	4	3184.53	3171.72	3171.68	793.937	793.926	3171.67	793.925	0.0037	1.413e-06	34.9	10.626	0.9996	2	1	0	0			TRUE	sp|P32969|RL9_HUMAN	P32969	RL9_HUMAN	RPL9	60S ribosomal protein L9
SWHNVYCVINNQEMGFYKDAK	SWHNVYCVINNQEMGFYKDAK	21	4	2212.29	2602.21	2602.18	651.559	651.552	2602.17	651.551	0.0037	0.0005946	22.403	7.709	0.9986	2	1	0	0	7C(57.0215)		TRUE	sp|Q01082|SPTB2_HUMAN	Q01082	SPTB2_HUMAN	SPTBN1	Spectrin beta chain, non-erythrocytic 1
SWVQGNLTACGR	SWVQGNLTACGR	12	3	1346.33	3212.28	3212.26	1071.77	1071.76	1347.64	450.219	1864.63	0.003061	27.066	10.055	0.9384	2	0	0	0	10C(57.0215)	Hex(9)HexNAc(2)(1864.634157)	TRUE	sp|Q5JU69|TOR2A_HUMAN	Q5JU69	TOR2A_HUMAN	TOR2A	Torsin-2A		sp|Q8N2E6|TOR2X_HUMAN
SYAQSQGWWTGEGEFNFSEVFSPVEDHLDCGAGKDSLEK	SYAQSQGWWTGEGEFNFSEVFSPVEDHLDCGAGKDSLEK	39	4	3146.08	4393.01	4392.95	1099.26	1099.24	4392.92	1099.24	0.0298	0	56.194	13.967	1	2	1	0	0	30C(57.0215)	Gln->Lys(0.036386)	TRUE	sp|Q12765|SCRN1_HUMAN	Q12765	SCRN1_HUMAN	SCRN1	Secernin-1
SYCKNGVNGTGENGR	SYCKNGVNGTGENGR	15	3	472.698	3476.34	3476.33	1159.79	1159.78	1611.71	538.243	1864.63	0.001518	24.775	12.651	0.9461	2	1	0	0	3C(57.0215)	Hex(9)HexNAc(2)(1864.634157)	TRUE	sp|P05556|ITB1_HUMAN	P05556	ITB1_HUMAN	ITGB1	Integrin beta-1
SYCKNGVNGTGENGR	SYCKNGVNGTGENGR	15	3	475.993	3314.28	3314.28	1105.77	1105.77	1611.71	538.243	1702.57	0.00186	24.422	12.647	0.929	2	1	0	0	3C(57.0215)	Hex(8)HexNAc(2)(1702.581333)	TRUE	sp|P05556|ITB1_HUMAN	P05556	ITB1_HUMAN	ITGB1	Integrin beta-1
SYCKNGVNGTGENGR	SYCKNGVNGTGENGR	15	4	507.601	3583.43	3583.41	896.865	896.861	1611.71	403.934	1971.71	0.01317	26.302	16.345	0.9044	2	1	0	0	3C(57.0215)		TRUE	sp|P05556|ITB1_HUMAN	P05556	ITB1_HUMAN	ITGB1	Integrin beta-1
SYCKNGVNGTGENGRK	SYCKNGVNGTGENGRK	16	4	431.276	3604.41	3604.41	902.111	902.109	1739.8	435.957	1864.61	0.02449	20.007	14.416	0.8167	2	1	0	0	3C(57.0215)		TRUE	sp|P05556|ITB1_HUMAN	P05556	ITB1_HUMAN	ITGB1	Integrin beta-1
SYDWSQITTVATFGKYDSELMCYAHSK	SYDWSQITTVATFGKYDSELMCYAHSK	27	4	2817.95	3187.47	3187.44	797.874	797.866	3187.43	797.864	0.0088	1.572e-06	31.714	8.028	0.9995	2	1	0	0	22C(57.0215)		TRUE	sp|Q01459|DIAC_HUMAN	Q01459	DIAC_HUMAN	CTBS	Di-N-acetylchitobiase
SYELPDGQVITIGNER		16	2	2201.09	1789.92	1789.89	895.966	895.952	1789.88	895.949	0.0043	5.87e-12	41.812	7.859	1	2	0	0	0			FALSE	sp|P63261|ACTG_HUMAN	P63261	ACTG_HUMAN	ACTG1	Actin, cytoplasmic 2	ACTA1, ACTA2, ACTB, ACTBL2, ACTC1, ACTG2, POTEE, POTEF, POTEKP	sp|A5A3E0|POTEF_HUMAN, sp|P60709|ACTB_HUMAN, sp|P62736|ACTA_HUMAN, sp|P63267|ACTH_HUMAN, sp|P68032|ACTC_HUMAN, sp|P68133|ACTS_HUMAN, sp|Q562R1|ACTBL_HUMAN, sp|Q6S8J3|POTEE_HUMAN, sp|Q9BYX7|ACTBM_HUMAN
SYELPDGQVITIGNER		16	2	2211.53	1789.91	1789.89	895.964	895.952	1789.88	895.949	0.0043	1.403e-11	39.116	8.518	1	2	0	0	0			FALSE	sp|P63261|ACTG_HUMAN	P63261	ACTG_HUMAN	ACTG1	Actin, cytoplasmic 2	ACTA1, ACTA2, ACTB, ACTBL2, ACTC1, ACTG2, POTEE, POTEF, POTEKP	sp|A5A3E0|POTEF_HUMAN, sp|P60709|ACTB_HUMAN, sp|P62736|ACTA_HUMAN, sp|P63267|ACTH_HUMAN, sp|P68032|ACTC_HUMAN, sp|P68133|ACTS_HUMAN, sp|Q562R1|ACTBL_HUMAN, sp|Q6S8J3|POTEE_HUMAN, sp|Q9BYX7|ACTBM_HUMAN
SYFSQYGEVVDCVIMKDKTTNQSR	SYFSQYGEVVDCVIMKDKTTNQSR	24	4	2416.19	2854.37	2854.33	714.599	714.59	2854.33	714.589	0.0022	0.0002439	23.951	7.091	0.9975	2	2	0	0	12C(57.0215)		TRUE	sp|Q96EP5|DAZP1_HUMAN	Q96EP5	DAZP1_HUMAN	DAZAP1	DAZ-associated protein 1
SYGEPHKRPEVQNSTVEFIASSDYMLR		27	6	1461.1	5564.37	5564.31	928.403	928.393	3139.5	524.258	2424.81	0.1368	20.143	18.387	0.9158	2	1	0	0			TRUE	sp|O95487|SC24B_HUMAN	O95487	SC24B_HUMAN	SEC24B	Protein transport protein Sec24B
SYLTPGDSSSGWTAGAAAYYVGYLQPR		27	3	2791.84	2837.37	2837.33	946.796	946.784	2837.33	946.784	0.001	2.32e-12	45.196	11.839	1	2	0	0	0			TRUE	sp|P0DTC2|SPIKE_SARS2	P0DTC2	SPIKE_SARS2	S	Spike glycoprotein
SYNLISFSNGVFGCNCDHAPFDAMIMVNISYYVDEKIFQNEGR	SYNLISFSNGVFGCNCDHAPFDAMIMVNISYYVDEKIFQNEGR	43	6	2621.51	7124.19	7124.11	1188.37	1188.36	5021.26	837.883	2102.86	3.572	10.408	9.528	0.9966	2	1	0	0	14C(57.0215), 16C(57.0215)		TRUE	sp|Q9UKG9|OCTC_HUMAN	Q9UKG9	OCTC_HUMAN	CROT	Peroxisomal carnitine O-octanoyltransferase
SYNVTSVLFR		10	3	2075.76	3049.29	3049.26	1017.44	1017.43	1184.62	395.88	1864.64	0.0002447	24.252	11.336	0.9901	2	0	0	0		Hex(9)HexNAc(2)(1864.634157)	TRUE	sp|P80188|NGAL_HUMAN	P80188	NGAL_HUMAN	LCN2	Neutrophil gelatinase-associated lipocalin
SYNVTSVLFR		10	3	2078.1	2887.24	2887.21	963.42	963.41	1184.62	395.88	1702.59	7.041e-05	26.751	11.347	0.9986	2	0	0	0		Hex(8)HexNAc(2)(1702.581333)	TRUE	sp|P80188|NGAL_HUMAN	P80188	NGAL_HUMAN	LCN2	Neutrophil gelatinase-associated lipocalin
SYSFDEIRKNAQLNIELEAAHH		22	4	2142.14	2584.3	2584.27	647.081	647.074	2584.27	647.074	-0.0009	4.565e-08	31.86	9.385	1	2	1	0	0			TRUE	sp|P43490|NAMPT_HUMAN	P43490	NAMPT_HUMAN	NAMPT	Nicotinamide phosphoribosyltransferase
TAADTTGLQPILNQFTPANISR		22	4	2487.47	4192.87	4192.83	1049.23	1049.22	2328.21	583.059	1864.62	0	62.155	11.973	1	2	0	0	0		Hex(9)HexNAc(2)(1864.634157)	TRUE	sp|P06756|ITAV_HUMAN	P06756	ITAV_HUMAN	ITGAV	Integrin alpha-V
TAADTTGLQPILNQFTPANISR		22	3	2488.78	4193.87	4193.83	1398.96	1398.95	2328.21	777.076	1865.62	0	78.53	13.213	1	2	0	0	0			TRUE	sp|P06756|ITAV_HUMAN	P06756	ITAV_HUMAN	ITGAV	Integrin alpha-V
TAADTTGLQPILNQFTPANISR		22	4	2491.86	4030.83	4030.78	1008.72	1008.7	2328.21	583.059	1702.58	0	50.361	14.057	1	2	0	0	0		Hex(8)HexNAc(2)(1702.581333)	TRUE	sp|P06756|ITAV_HUMAN	P06756	ITAV_HUMAN	ITGAV	Integrin alpha-V
TAADTTGLQPILNQFTPANISR		22	3	2493.89	4030.83	4030.78	1344.62	1344.6	2328.21	777.076	1702.57	0	72.586	13.604	1	2	0	0	0			TRUE	sp|P06756|ITAV_HUMAN	P06756	ITAV_HUMAN	ITGAV	Integrin alpha-V
TAADTTGLQPILNQFTPANISR		22	4	2494.29	4355.93	4355.89	1089.99	1089.98	2328.21	583.059	2027.68	1e-13	44.345	12.925	1	2	0	0	0			TRUE	sp|P06756|ITAV_HUMAN	P06756	ITAV_HUMAN	ITGAV	Integrin alpha-V
TAADTTGLQPILNQFTPANISR		22	4	2497.93	4192.88	4192.83	1049.23	1049.22	2328.21	583.059	1864.62	0	70.762	14.232	1	2	0	0	0		Hex(9)HexNAc(2)(1864.634157)	TRUE	sp|P06756|ITAV_HUMAN	P06756	ITAV_HUMAN	ITGAV	Integrin alpha-V
TAADTTGLQPILNQFTPANISR		22	3	2498.99	4192.88	4192.83	1398.63	1398.62	2328.21	777.076	1864.62	0	75.696	13.598	1	2	0	0	0			TRUE	sp|P06756|ITAV_HUMAN	P06756	ITAV_HUMAN	ITGAV	Integrin alpha-V
TAADTTGLQPILNQFTPANISR		22	4	2499.53	3868.78	3868.73	968.202	968.191	2328.21	583.059	1540.53	0	61.977	15.063	1	2	0	0	0		Hex(7)HexNAc(2)(1540.528510)	TRUE	sp|P06756|ITAV_HUMAN	P06756	ITAV_HUMAN	ITGAV	Integrin alpha-V
TAADTTGLQPILNQFTPANISR		22	4	2502.29	4030.82	4030.78	1008.71	1008.7	2328.21	583.059	1702.58	0	64.997	13.103	1	2	0	0	0		Hex(8)HexNAc(2)(1702.581333)	TRUE	sp|P06756|ITAV_HUMAN	P06756	ITAV_HUMAN	ITGAV	Integrin alpha-V
TAADTTGLQPILNQFTPANISR		22	3	2504.43	4030.83	4030.78	1344.62	1344.6	2328.21	777.076	1702.57	0	72.508	13.594	1	2	0	0	0			TRUE	sp|P06756|ITAV_HUMAN	P06756	ITAV_HUMAN	ITGAV	Integrin alpha-V
TAADTTGLQPILNQFTPANISR		22	4	2509.43	4192.91	4192.83	1049.24	1049.22	2328.21	583.059	1864.62	1.029e-07	30.424	12.925	1	2	0	0	0		Hex(9)HexNAc(2)(1864.634157)	TRUE	sp|P06756|ITAV_HUMAN	P06756	ITAV_HUMAN	ITGAV	Integrin alpha-V
TAAPASTVPGPTLAPQPSSVKTGIYQVLNGSR		32	4	2284.71	4868.33	4868.27	1218.09	1218.07	3164.68	792.178	1703.58	0.0005591	20.371	11.229	0.9895	2	1	0	0			TRUE	sp|Q9UQV4|LAMP3_HUMAN	Q9UQV4	LAMP3_HUMAN	LAMP3	Lysosome-associated membrane glycoprotein 3
TAENATSGETLEENEAGD		18	2	1008.55	1836.76	1836.75	919.389	919.383	1836.75	919.382	0.0006	1.212e-08	42.166	9.866	1	2	0	0	0			TRUE	sp|Q9UQ80|PA2G4_HUMAN	Q9UQ80	PA2G4_HUMAN	PA2G4	Proliferation-associated protein 2G4
TAFDEAIAELDTLNEESYKDSTLIMQLLR		29	3	3466.88	3328.71	3328.61	1110.58	1110.54	3328.64	1110.55	-0.027	0.01781	18.947	13.584	0.9481	2	1	0	0		Lys->Gln(-0.036386)	TRUE	sp|P31946|1433B_HUMAN	P31946	1433B_HUMAN	YWHAB	14-3-3 protein beta/alpha
TAFQEALDAAGDKLVVVDFSATWCGPCK	TAFQEALDAAGDKLVVVDFSATWCGPCK	28	3	3101.69	3055.45	3055.41	1019.49	1019.48	3055.44	1019.49	-0.0307	0	65.765	11.544	1	2	1	0	0	24C(57.0215), 27C(57.0215)	Lys->Gln(-0.036386)	TRUE	sp|P10599|THIO_HUMAN	P10599	THIO_HUMAN	TXN	Thioredoxin
TAFQEALDAAGDKLVVVDFSATWCGPCK	TAFQEALDAAGDKLVVVDFSATWCGPCK	28	4	3102.47	3055.48	3055.42	764.876	764.861	3055.44	764.868	-0.0258	6.634e-11	49.213	49.213	1	2	1	0	0	24C(57.0215), 27C(57.0215)		TRUE	sp|P10599|THIO_HUMAN	P10599	THIO_HUMAN	TXN	Thioredoxin
TAFQEALDAAGDKLVVVDFSATWCGPCK	TAFQEALDAAGDKLVVVDFSATWCGPCK	28	3	3107.42	3055.46	3055.41	1019.49	1019.48	3055.44	1019.49	-0.0307	0	77.132	8.235	1	2	1	0	0	24C(57.0215), 27C(57.0215)	Lys->Gln(-0.036386)	TRUE	sp|P10599|THIO_HUMAN	P10599	THIO_HUMAN	TXN	Thioredoxin
TAFQEALDAAGDKLVVVDFSATWCGPCK	TAFQEALDAAGDKLVVVDFSATWCGPCK	28	4	3109.57	3055.45	3055.42	764.869	764.861	3055.44	764.868	-0.0258	1.155e-10	49.25	8.272	1	2	1	0	0	24C(57.0215), 27C(57.0215)		TRUE	sp|P10599|THIO_HUMAN	P10599	THIO_HUMAN	TXN	Thioredoxin
TAFQEALDAAGDKLVVVDFSATWCGPCK	TAFQEALDAAGDKLVVVDFSATWCGPCK	28	4	3116.2	3055.48	3055.42	764.878	764.861	3055.44	764.868	-0.0255	9.683e-09	41.556	8.399	1	2	1	0	0	24C(57.0215), 27C(57.0215)		TRUE	sp|P10599|THIO_HUMAN	P10599	THIO_HUMAN	TXN	Thioredoxin
TAFQEALDAAGDKLVVVDFSATWCGPCK	TAFQEALDAAGDKLVVVDFSATWCGPCK	28	3	3117.09	3055.48	3055.41	1019.5	1019.48	3055.44	1019.49	-0.0307	0	63.201	10.595	1	2	1	0	0	24C(57.0215), 27C(57.0215)	Lys->Gln(-0.036386)	TRUE	sp|P10599|THIO_HUMAN	P10599	THIO_HUMAN	TXN	Thioredoxin
TAFQEALDAAGDKLVVVDFSATWCGPCK	TAFQEALDAAGDKLVVVDFSATWCGPCK	28	3	3128.25	3056.5	3056.44	1019.84	1019.82	3055.44	1019.49	0.9936	0	49.88	13.873	1	2	1	0	0	24C(57.0215), 27C(57.0215)	Asn->Asp(0.984016), Deamidated(0.984016), Gln->Glu(0.984016), Label:15N(1)(0.997035)	TRUE	sp|P10599|THIO_HUMAN	P10599	THIO_HUMAN	TXN	Thioredoxin
TAFQEALDAAGDKLVVVDFSATWCGPCK	TAFQEALDAAGDKLVVVDFSATWCGPCK	28	3	3129.53	3056.49	3056.43	1019.84	1019.82	3055.44	1019.49	0.9917	1e-13	45.168	11.011	1	2	1	0	0	24C(57.0215), 27C(57.0215)	Asn->Asp(0.984016), Deamidated(0.984016), Gln->Glu(0.984016), Label:15N(1)(0.997035)	TRUE	sp|P10599|THIO_HUMAN	P10599	THIO_HUMAN	TXN	Thioredoxin
TAFQEALDAAGDKLVVVDFSATWCGPCK	TAFQEALDAAGDKLVVVDFSATWCGPCK	28	4	3129.75	3055.47	3055.44	764.876	764.867	3055.44	764.868	-0.0043	0.007643	19.967	10.817	0.985	2	1	0	0	24C(57.0215), 27C(57.0215)		TRUE	sp|P10599|THIO_HUMAN	P10599	THIO_HUMAN	TXN	Thioredoxin
TAFQEALDAAGDKLVVVDFSATWCGPCK	TAFQEALDAAGDKLVVVDFSATWCGPCK	28	3	3151.43	3055.55	3055.48	1019.52	1019.5	3055.44	1019.49	0.042	4.829e-10	34.655	11.468	1	2	1	0	0	24C(57.0215), 27C(57.0215)	Gln->Lys(0.036386)	TRUE	sp|P10599|THIO_HUMAN	P10599	THIO_HUMAN	TXN	Thioredoxin
TAHLDEEVNKGDILVVATGQPEMVK		25	4	2063.15	2692.4	2692.37	674.106	674.099	2692.37	674.101	-0.0067	1.349e-08	30.248	9.042	1	2	1	0	0			TRUE	sp|P11586|C1TC_HUMAN	P11586	C1TC_HUMAN	MTHFD1	C-1-tetrahydrofolate synthase, cytoplasmic
TAIGKAGYTDKVVIGMDVAASEFFR		25	4	2822.6	2645.39	2645.35	662.355	662.346	2645.35	662.345	0.001	3.087e-08	30.095	9.453	1	2	2	0	0			TRUE	sp|P06733|ENOA_HUMAN	P06733	ENOA_HUMAN	ENO1	Alpha-enolase
TALDAFGRIDVVVNNAGILR		20	3	2823.78	2113.2	2113.17	705.407	705.396	2113.16	705.395	0.0024	6.811e-11	42.205	11.963	1	2	1	0	0			TRUE	sp|P51659|DHB4_HUMAN	P51659	DHB4_HUMAN	HSD17B4	Peroxisomal multifunctional enzyme type 2
TALLDAAGVASLLTTAEVVVTEIPK		25	3	3478.75	2481.43	2481.38	828.152	828.135	2481.39	828.139	-0.0121	1.41e-11	56.903	13.31	1	2	0	0	0			TRUE	sp|P10809|CH60_HUMAN	P10809	CH60_HUMAN	HSPD1	60 kDa heat shock protein, mitochondrial
TALLDAAGVASLLTTAEVVVTEIPK		25	2	3479.25	2481.43	2481.38	1241.72	1241.7	2481.39	1241.7	-0.0114	0	71.193	15.316	1	2	0	0	0			TRUE	sp|P10809|CH60_HUMAN	P10809	CH60_HUMAN	HSPD1	60 kDa heat shock protein, mitochondrial
TALLDAAGVASLLTTAEVVVTEIPK		25	4	3479.3	2481.43	2481.38	621.366	621.353	2481.39	621.356	-0.0116	5.176e-10	46.644	15.128	1	2	0	0	0			TRUE	sp|P10809|CH60_HUMAN	P10809	CH60_HUMAN	HSPD1	60 kDa heat shock protein, mitochondrial
TALLDAAGVASLLTTAEVVVTEIPK		25	2	3481.83	2481.41	2481.38	1241.71	1241.7	2481.39	1241.7	-0.0114	0	71.28	15.375	1	2	0	0	0			TRUE	sp|P10809|CH60_HUMAN	P10809	CH60_HUMAN	HSPD1	60 kDa heat shock protein, mitochondrial
TALLDAAGVASLLTTAEVVVTEIPK		25	4	3481.87	2481.41	2481.38	621.36	621.353	2481.39	621.356	-0.0116	5.018e-10	46.698	16.867	1	2	0	0	0			TRUE	sp|P10809|CH60_HUMAN	P10809	CH60_HUMAN	HSPD1	60 kDa heat shock protein, mitochondrial
TALLDAAGVASLLTTAEVVVTEIPK		25	3	3489.25	2481.43	2481.38	828.152	828.135	2481.39	828.139	-0.0116	1.974e-11	54.319	13.381	1	2	0	0	0			TRUE	sp|P10809|CH60_HUMAN	P10809	CH60_HUMAN	HSPD1	60 kDa heat shock protein, mitochondrial
TALLDAAGVASLLTTAEVVVTEIPK		25	2	3489.89	2481.43	2481.38	1241.72	1241.7	2481.39	1241.7	-0.0114	0	71.294	14.134	1	2	0	0	0			TRUE	sp|P10809|CH60_HUMAN	P10809	CH60_HUMAN	HSPD1	60 kDa heat shock protein, mitochondrial
TALLDAAGVASLLTTAEVVVTEIPK		25	4	3491.41	2481.44	2481.38	621.366	621.353	2481.39	621.356	-0.0114	1.6e-13	41.888	10.985	1	2	0	0	0			TRUE	sp|P10809|CH60_HUMAN	P10809	CH60_HUMAN	HSPD1	60 kDa heat shock protein, mitochondrial
TALLDAAGVASLLTTAEVVVTEIPK		25	2	3493.04	2481.43	2481.41	1241.72	1241.71	2481.39	1241.7	0.0151	2.22e-12	58.115	13.599	1	2	0	0	0			TRUE	sp|P10809|CH60_HUMAN	P10809	CH60_HUMAN	HSPD1	60 kDa heat shock protein, mitochondrial
TALLDAAGVASLLTTAEVVVTEIPK		25	3	3499.66	2481.43	2481.4	828.152	828.14	2481.39	828.139	0.0032	8.954e-11	51.692	10.877	1	2	0	0	0			TRUE	sp|P10809|CH60_HUMAN	P10809	CH60_HUMAN	HSPD1	60 kDa heat shock protein, mitochondrial
TALLDAAGVASLLTTAEVVVTEIPK		25	3	3510.15	2481.44	2481.4	828.153	828.14	2481.39	828.139	0.0041	9.037e-11	51.676	10.847	1	2	0	0	0			TRUE	sp|P10809|CH60_HUMAN	P10809	CH60_HUMAN	HSPD1	60 kDa heat shock protein, mitochondrial
TALLDAAGVASLLTTAEVVVTEIPK		25	3	3520.63	2481.43	2481.4	828.152	828.14	2481.39	828.139	0.0029	1.03e-12	51.684	11.613	1	2	0	0	0			TRUE	sp|P10809|CH60_HUMAN	P10809	CH60_HUMAN	HSPD1	60 kDa heat shock protein, mitochondrial
TALLDAAGVASLLTTAEVVVTEIPK		25	3	3530.97	2481.44	2481.4	828.152	828.139	2481.39	828.139	0.0019	5.191e-11	51.639	9.421	1	2	0	0	0			TRUE	sp|P10809|CH60_HUMAN	P10809	CH60_HUMAN	HSPD1	60 kDa heat shock protein, mitochondrial
TALLDAAGVASLLTTAEVVVTEIPK		25	3	3541.37	2481.43	2481.39	828.151	828.139	2481.39	828.139	0.0002	5.035e-11	51.692	9.447	1	2	0	0	0			TRUE	sp|P10809|CH60_HUMAN	P10809	CH60_HUMAN	HSPD1	60 kDa heat shock protein, mitochondrial
TALLDAAGVASLLTTAEVVVTEIPK		25	3	3551.89	2481.43	2481.4	828.151	828.139	2481.39	828.139	0.0012	5.291e-11	51.606	10.857	1	2	0	0	0			TRUE	sp|P10809|CH60_HUMAN	P10809	CH60_HUMAN	HSPD1	60 kDa heat shock protein, mitochondrial
TALLDAAGVASLLTTAEVVVTEIPK		25	3	3562.24	2481.43	2481.39	828.15	828.138	2481.39	828.139	-0.0016	2.953e-11	51.619	8.636	1	2	0	0	0			TRUE	sp|P10809|CH60_HUMAN	P10809	CH60_HUMAN	HSPD1	60 kDa heat shock protein, mitochondrial
TALLDAAGVASLLTTAEVVVTEIPK		25	3	3572.68	2481.43	2481.39	828.151	828.138	2481.39	828.139	-0.0016	1.1e-11	54.335	9.756	1	2	0	0	0			TRUE	sp|P10809|CH60_HUMAN	P10809	CH60_HUMAN	HSPD1	60 kDa heat shock protein, mitochondrial
TALLDAAGVASLLTTAEVVVTEIPK		25	3	3583.23	2481.43	2481.39	828.15	828.138	2481.39	828.139	-0.0028	1.067e-11	54.388	9.496	1	2	0	0	0			TRUE	sp|P10809|CH60_HUMAN	P10809	CH60_HUMAN	HSPD1	60 kDa heat shock protein, mitochondrial
TALLDAAGVASLLTTAEVVVTEIPK		25	3	3599.95	2481.43	2481.39	828.15	828.139	2481.39	828.139	0	2.106e-10	49.206	9.417	1	2	0	0	0			TRUE	sp|P10809|CH60_HUMAN	P10809	CH60_HUMAN	HSPD1	60 kDa heat shock protein, mitochondrial
TALLDAAGVASLLTTAEVVVTEIPK		25	3	3622.07	2481.43	2481.39	828.151	828.139	2481.39	828.139	-0.0006	1.392e-09	46.926	11.041	1	2	0	0	0			TRUE	sp|P10809|CH60_HUMAN	P10809	CH60_HUMAN	HSPD1	60 kDa heat shock protein, mitochondrial
TALLDAAGVASLLTTAEVVVTEIPKEEK		28	3	3460.76	2867.61	2867.57	956.879	956.865	2867.57	956.865	-0.0002	0	71.384	10.538	1	2	1	0	0			TRUE	sp|P10809|CH60_HUMAN	P10809	CH60_HUMAN	HSPD1	60 kDa heat shock protein, mitochondrial
TALLDAAGVASLLTTAEVVVTEIPKEEK		28	4	3460.79	2867.61	2867.57	717.911	717.9	2867.57	717.901	-0.0028	1.423e-11	52.887	8.132	1	2	1	0	0			TRUE	sp|P10809|CH60_HUMAN	P10809	CH60_HUMAN	HSPD1	60 kDa heat shock protein, mitochondrial
TALSMGLNGTMGPR		14	3	961.409	3759.55	3759.51	1254.19	1254.18	1404.69	469.236	2354.82	0.03817	15.367	13.774	0.9895	2	0	0	0			TRUE	sp|Q5T6C5|AT7L2_HUMAN	Q5T6C5	AT7L2_HUMAN	ATXN7L2	Ataxin-7-like protein 2
TALWVATDHNMDNTSTVLR		19	3	1895.93	3846.66	3846.62	1283.23	1283.21	2144.03	715.685	1702.58	0.0001641	29.082	15.124	0.9962	2	0	0	0		Hex(8)HexNAc(2)(1702.581333)	TRUE	sp|Q8NBJ5|GT251_HUMAN	Q8NBJ5	GT251_HUMAN	COLGALT1	Procollagen galactosyltransferase 1
TANDTSTEAYNLLLR		15	3	1992.63	3545.53	3545.47	1182.85	1182.83	1680.83	561.284	1864.63	3.784e-11	52.24	12.005	1	2	0	0	0		Hex(9)HexNAc(2)(1864.634157)	TRUE	sp|P11047|LAMC1_HUMAN	P11047	LAMC1_HUMAN	LAMC1	Laminin subunit gamma-1
TANDTSTEAYNLLLR		15	3	1994.86	3383.47	3383.41	1128.83	1128.81	1680.83	561.284	1702.58	0	59.806	11.057	1	2	0	0	0		Hex(8)HexNAc(2)(1702.581333)	TRUE	sp|P11047|LAMC1_HUMAN	P11047	LAMC1_HUMAN	LAMC1	Laminin subunit gamma-1
TANDTSTEAYNLLLR		15	4	2001.19	3857.68	3857.63	965.428	965.416	1680.83	421.215	2176.8	0.002045	19.7	12.262	0.967	2	0	0	0			TRUE	sp|P11047|LAMC1_HUMAN	P11047	LAMC1_HUMAN	LAMC1	Laminin subunit gamma-1
TANDTSTEAYNLLLR		15	3	2005.06	3221.41	3221.37	1074.81	1074.8	1680.83	561.284	1540.53	0	49.857	9.9	1	2	0	0	0		Hex(7)HexNAc(2)(1540.528510)	TRUE	sp|P11047|LAMC1_HUMAN	P11047	LAMC1_HUMAN	LAMC1	Laminin subunit gamma-1
TANDTSTEAYNLLLR		15	3	2006.07	3383.47	3383.42	1128.83	1128.81	1680.83	561.284	1702.58	0	65.253	12.96	1	2	0	0	0		Hex(8)HexNAc(2)(1702.581333)	TRUE	sp|P11047|LAMC1_HUMAN	P11047	LAMC1_HUMAN	LAMC1	Laminin subunit gamma-1
TANDTSTEAYNLLLR		15	3	2006.18	3221.4	3221.37	1074.81	1074.8	1680.83	561.284	1540.53	1e-14	48.228	10.262	1	2	0	0	0		Hex(7)HexNAc(2)(1540.528510)	TRUE	sp|P11047|LAMC1_HUMAN	P11047	LAMC1_HUMAN	LAMC1	Laminin subunit gamma-1
TANDTSTEAYNLLLR		15	3	2016.38	3059.34	3059.32	1020.79	1020.78	1680.83	561.284	1378.49	4.6e-13	47.424	10.123	1	2	0	0	0			TRUE	sp|P11047|LAMC1_HUMAN	P11047	LAMC1_HUMAN	LAMC1	Laminin subunit gamma-1
TAPYKNVNIQNFHISWKDGLGFCALIHR	TAPYKNVNIQNFHISWKDGLGFCALIHR	28	5	2643.93	3298.73	3298.68	660.753	660.742	3298.68	660.744	-0.007	7.24e-11	41.667	12.136	1	2	2	0	0	23C(57.0215)		TRUE	sp|P12814|ACTN1_HUMAN	P12814	ACTN1_HUMAN	ACTN1	Alpha-actinin-1
TAPYKNVNVQNFHISWKDGLAFNALIHR		28	5	2545.98	3252.72	3252.69	651.552	651.546	3252.69	651.546	-0.0024	3.556e-08	39.296	8.445	1	2	2	0	0			TRUE	sp|O43707|ACTN4_HUMAN	O43707	ACTN4_HUMAN	ACTN4	Alpha-actinin-4
TAPYKNVNVQNFHISWKDGLAFNALIHR		28	4	2546.36	3252.72	3252.71	814.188	814.184	3252.69	814.181	0.0139	0.003575	19.287	7.432	0.9905	2	2	0	0			TRUE	sp|O43707|ACTN4_HUMAN	O43707	ACTN4_HUMAN	ACTN4	Alpha-actinin-4
TAPYKNVNVQNFHISWKDGLAFNALIHR		28	4	2547.87	3252.73	3252.7	814.189	814.182	3252.69	814.181	0.0046	1.35e-05	27.979	7.641	0.9944	2	2	0	0			TRUE	sp|O43707|ACTN4_HUMAN	O43707	ACTN4_HUMAN	ACTN4	Alpha-actinin-4
TAQAIFDDSYLGYSVAVGDFNGDGIDDFVSGVPR		34	3	3265.4	3566.66	3566.64	1189.9	1189.89	3566.65	1189.89	-0.0065	0	64.37	10.215	1	2	0	0	0			TRUE	sp|P06756|ITAV_HUMAN	P06756	ITAV_HUMAN	ITGAV	Integrin alpha-V
TAQAIFDDSYLGYSVAVGDFNGDGIDDFVSGVPR		34	4	3266.76	3566.69	3566.65	892.679	892.669	3566.65	892.669	-0.0011	7.552e-08	34.677	13.181	1	2	0	0	0			TRUE	sp|P06756|ITAV_HUMAN	P06756	ITAV_HUMAN	ITGAV	Integrin alpha-V
TAQAIFDDSYLGYSVAVGDFNGDGIDDFVSGVPR		34	3	3283.82	3567.74	3567.66	1190.25	1190.23	3566.65	1189.89	1.0115	6.5e-13	42.687	11.348	1	2	0	0	0			TRUE	sp|P06756|ITAV_HUMAN	P06756	ITAV_HUMAN	ITGAV	Integrin alpha-V
TATEEWGTEDWNEDLSETK		19	3	2039.88	2239.97	2239.94	747.663	747.653	2239.94	747.654	-0.0011	1.233e-10	29.907	9.768	1	2	0	0	0			TRUE	sp|Q14157|UBP2L_HUMAN	Q14157	UBP2L_HUMAN	UBAP2L	Ubiquitin-associated protein 2-like
TATEEWGTEDWNEDLSETKIFTASNVSSVPLPAENVTITAGQR		43	4	2922.51	4693.27	4693.21	1174.33	1174.31	4693.23	1174.32	-0.0209	1e-13	48.472	8.503	1	2	1	0	0			TRUE	sp|Q14157|UBP2L_HUMAN	Q14157	UBP2L_HUMAN	UBAP2L	Ubiquitin-associated protein 2-like
TATESFASDPILYRPVAVALDTKGPEIR		28	4	2583.93	3016.61	3016.58	755.16	755.153	3016.59	755.154	-0.0036	3.006e-08	39.588	8.109	1	2	2	0	0			TRUE	sp|P14618|KPYM_HUMAN	P14618	KPYM_HUMAN	PKM	Pyruvate kinase PKM
TATESFASDPILYRPVAVALDTKGPEIR		28	4	2595.16	3016.63	3016.58	755.165	755.153	3016.59	755.154	-0.0043	4.226e-07	25.431	11.984	1	2	2	0	0			TRUE	sp|P14618|KPYM_HUMAN	P14618	KPYM_HUMAN	PKM	Pyruvate kinase PKM
TATKAYNVTQAFGR		14	2	1427.51	1526.8	1526.78	764.405	764.399	1526.78	764.399	-0.0004	3.397e-10	38.777	10.022	1	2	1	0	0			TRUE	sp|P0DTC9|NCAP_SARS2	P0DTC9	NCAP_SARS2	N	Nucleoprotein
TAVFADQVIVGNASLR		16	3	1989.94	3200.47	3200.42	1067.83	1067.82	1659.89	554.305	1540.53	3e-14	53.805	10.611	1	2	0	0	0		Hex(7)HexNAc(2)(1540.528510)	TRUE	sp|Q7Z7D3|VTCN1_HUMAN	Q7Z7D3	VTCN1_HUMAN	VTCN1	V-set domain-containing T-cell activation inhibitor 1
TAVFADQVIVGNASLR		16	3	2000.1	3038.4	3038.37	1013.81	1013.8	1659.89	554.305	1378.48	0	60.025	13.022	1	2	0	0	0		Hex(6)HexNAc(2)(1378.475686)	TRUE	sp|Q7Z7D3|VTCN1_HUMAN	Q7Z7D3	VTCN1_HUMAN	VTCN1	V-set domain-containing T-cell activation inhibitor 1
TAVFADQVIVGNASLR		16	4	2003.52	4054.81	4054.76	1014.71	1014.7	1659.89	415.981	2394.86	3.658e-06	29.438	23.607	0.9457	2	0	0	0			TRUE	sp|Q7Z7D3|VTCN1_HUMAN	Q7Z7D3	VTCN1_HUMAN	VTCN1	V-set domain-containing T-cell activation inhibitor 1
TAVIDHHNYDISDLGQHTLIVADTENLLKAPTIVGK		36	5	2724.66	3911.11	3911.05	783.229	783.217	3911.04	783.216	0.008	0	71.895	9.813	1	2	1	0	0			TRUE	sp|P39656|OST48_HUMAN	P39656	OST48_HUMAN	DDOST	Dolichyl-diphosphooligosaccharide--protein glycosyltransferase 48 kDa subunit
TAVIDHHNYDISDLGQHTLIVADTENLLKAPTIVGK		36	6	2725.45	3911.09	3911.05	652.856	652.848	3911.04	652.848	0.0039	4.102e-07	35.048	35.048	1	2	1	0	0			TRUE	sp|P39656|OST48_HUMAN	P39656	OST48_HUMAN	DDOST	Dolichyl-diphosphooligosaccharide--protein glycosyltransferase 48 kDa subunit
TAVIDHHNYDISDLGQHTLIVADTENLLKAPTIVGK		36	4	2726.2	3911.09	3911.05	978.78	978.769	3911.04	978.768	0.0044	1.9e-13	59.356	7.911	1	2	1	0	0			TRUE	sp|P39656|OST48_HUMAN	P39656	OST48_HUMAN	DDOST	Dolichyl-diphosphooligosaccharide--protein glycosyltransferase 48 kDa subunit
TAVNCSSDFDACLITK	TAVNCSSDFDACLITK	16	4	1664.96	3918.64	3918.59	980.668	980.655	1800.8	451.208	2117.79	4.19e-08	42.523	12.067	1	2	0	0	0	12C(57.0215), 5C(57.0215)		TRUE	sp|P13987|CD59_HUMAN	P13987	CD59_HUMAN	CD59	CD59 glycoprotein
TAVNCSSDFDACLITK	TAVNCSSDFDACLITK	16	4	1676.73	3773.58	3773.53	944.403	944.391	1800.8	451.208	1972.73	1.985e-07	27.771	12.348	1	2	0	0	0	12C(57.0215), 5C(57.0215)		TRUE	sp|P13987|CD59_HUMAN	P13987	CD59_HUMAN	CD59	CD59 glycoprotein
TAVNCSSDFDACLITK	TAVNCSSDFDACLITK	16	3	1681.97	3503.45	3503.4	1168.82	1168.81	1800.8	601.275	1702.59	1.66e-12	39.541	10.738	1	2	0	0	0	12C(57.0215), 5C(57.0215)		TRUE	sp|P13987|CD59_HUMAN	P13987	CD59_HUMAN	CD59	CD59 glycoprotein
TAVNCSSDFDACLITK	TAVNCSSDFDACLITK	16	4	1718.51	4209.7	4209.67	1053.43	1053.42	1800.8	451.208	2408.87	5.127e-08	40.367	37.465	1	2	0	0	0	12C(57.0215), 5C(57.0215)		TRUE	sp|P13987|CD59_HUMAN	P13987	CD59_HUMAN	CD59	CD59 glycoprotein
TAVNCSSDFDACLITK	TAVNCSSDFDACLITK	16	4	1725.17	4006.65	4006.6	1002.67	1002.66	1800.8	451.208	2205.8	9.316e-08	40.63	37.733	1	2	0	0	0	12C(57.0215), 5C(57.0215)		TRUE	sp|P13987|CD59_HUMAN	P13987	CD59_HUMAN	CD59	CD59 glycoprotein
TAVNCSSDFDACLITK	TAVNCSSDFDACLITK	16	4	1729.09	4209.73	4209.67	1053.44	1053.42	1800.8	451.208	2408.87	7.791e-08	36.012	33.178	1	2	0	0	0	12C(57.0215), 5C(57.0215)		TRUE	sp|P13987|CD59_HUMAN	P13987	CD59_HUMAN	CD59	CD59 glycoprotein
TAVNCSSDFDACLITK	TAVNCSSDFDACLITK	16	4	1730.55	4063.68	4063.61	1016.93	1016.91	1800.8	451.208	2262.81	2.622e-08	40.536	12.206	1	2	0	0	0	12C(57.0215), 5C(57.0215)		TRUE	sp|P13987|CD59_HUMAN	P13987	CD59_HUMAN	CD59	CD59 glycoprotein
TAVVVGTITDDVRVQEVPK		19	3	1978.34	2025.14	2025.11	676.053	676.045	2025.11	676.044	0.0026	1.224e-06	35.9	12.88	1	2	1	0	0			TRUE	sp|Q07020|RL18_HUMAN	Q07020	RL18_HUMAN	RPL18	60S ribosomal protein L18
TAVVVGTITDDVRVQEVPKLK		21	3	2085.82	2266.32	2266.29	756.448	756.437	2266.29	756.437	-0.0021	1.331e-06	34.003	9.583	1	2	2	0	0			TRUE	sp|Q07020|RL18_HUMAN	Q07020	RL18_HUMAN	RPL18	60S ribosomal protein L18
TAWLDGKHVVFGKVLEGMEVVR		22	4	2568.35	2469.35	2469.32	618.345	618.337	2469.32	618.337	-0.0019	0	54.117	11.601	1	2	2	0	0			TRUE	sp|P23284|PPIB_HUMAN	P23284	PPIB_HUMAN	PPIB	Peptidyl-prolyl cis-trans isomerase B
TCATVTIGGINIAEALVSK	TCATVTIGGINIAEALVSK	19	3	2847.66	1917.04	1917.02	640.022	640.014	1917.02	640.015	-0.0054	1.451e-10	38.038	12.833	1	2	0	0	0	2C(57.0215)		TRUE	sp|Q7KZF4|SND1_HUMAN	Q7KZF4	SND1_HUMAN	SND1	Staphylococcal nuclease domain-containing protein 1
TCATVTIGGINIAEALVSK	TCATVTIGGINIAEALVSK	19	2	2848.11	1917.05	1917.02	959.533	959.516	1917.02	959.519	-0.0066	0	47.629	10.324	1	2	0	0	0	2C(57.0215)		TRUE	sp|Q7KZF4|SND1_HUMAN	Q7KZF4	SND1_HUMAN	SND1	Staphylococcal nuclease domain-containing protein 1
TCDWLPKPNMSASCK	TCDWLPKPNM[147]SASCK	15	3	1309.05	2848.19	2848.16	950.403	950.393	1809.78	604.269	1038.37	5.79e-05	27.336	15.894	0.9965	2	1	0	0	10M(15.9949), 14C(57.0215), 2C(57.0215)	dHex(1)Hex(3)HexNAc(2)(1038.375125)	TRUE	sp|P07602|SAP_HUMAN	P07602	SAP_HUMAN	PSAP	Prosaposin
TCDWLPKPNMSASCK	TCDWLPKPNM[147]SASCK	15	3	1309.6	3213.33	3213.29	1072.12	1072.1	1809.78	604.269	1403.51	0.00224	23.415	18.079	0.906	2	1	0	0	10M(15.9949), 14C(57.0215), 2C(57.0215)	dHex(1)Hex(4)HexNAc(3)(1403.507321)	TRUE	sp|P07602|SAP_HUMAN	P07602	SAP_HUMAN	PSAP	Prosaposin
TCDWLPKPNMSASCK	TCDWLPKPNM[147]SASCK	15	3	1319.66	2848.19	2848.16	950.402	950.393	1809.78	604.269	1038.37	4.503e-08	36.47	18.11	1	2	1	0	0	10M(15.9949), 14C(57.0215), 2C(57.0215)	dHex(1)Hex(3)HexNAc(2)(1038.375125)	TRUE	sp|P07602|SAP_HUMAN	P07602	SAP_HUMAN	PSAP	Prosaposin
TCDWLPKPNMSASCK	TCDWLPKPNM[147]SASCK	15	3	1320.98	3213.31	3213.29	1072.11	1072.1	1809.78	604.269	1403.5	0.0009991	19.947	16.951	0.9473	2	1	0	0	10M(15.9949), 14C(57.0215), 2C(57.0215)	dHex(1)Hex(4)HexNAc(3)(1403.507321)	TRUE	sp|P07602|SAP_HUMAN	P07602	SAP_HUMAN	PSAP	Prosaposin
TCDWLPKPNMSASCK	TCDWLPKPNM[147]SASCK	15	4	1328.08	2848.19	2848.16	713.055	713.047	1809.78	453.454	1038.37	0.0001579	27.186	11.662	0.9881	2	1	0	0	10M(15.9949), 14C(57.0215), 2C(57.0215)	dHex(1)Hex(3)HexNAc(2)(1038.375125)	TRUE	sp|P07602|SAP_HUMAN	P07602	SAP_HUMAN	PSAP	Prosaposin
TCDWLPKPNMSASCK	TCDWLPKPNM[147]SASCK	15	3	1330.3	2848.19	2848.15	950.404	950.392	1809.78	604.269	1038.37	6.066e-09	40.899	19.988	1	2	1	0	0	10M(15.9949), 14C(57.0215), 2C(57.0215)	dHex(1)Hex(3)HexNAc(2)(1038.375125)	TRUE	sp|P07602|SAP_HUMAN	P07602	SAP_HUMAN	PSAP	Prosaposin
TCDWLPKPNMSASCK	TCDWLPKPNM[147]SASCK	15	3	1334.2	2702.13	2702.09	901.716	901.706	1809.78	604.269	892.31	8.034e-05	29.546	13.072	0.9963	2	1	0	0	10M(15.9949), 14C(57.0215), 2C(57.0215)	Hex(3)HexNAc(2)(892.317216)	TRUE	sp|P07602|SAP_HUMAN	P07602	SAP_HUMAN	PSAP	Prosaposin
TCDWLPKPNMSASCK	TCDWLPKPNM[147]SASCK	15	3	1340.88	2848.18	2848.15	950.399	950.391	1809.78	604.269	1038.37	2.735e-07	36.47	18.119	1	2	1	0	0	10M(15.9949), 14C(57.0215), 2C(57.0215)	dHex(1)Hex(3)HexNAc(2)(1038.375125)	TRUE	sp|P07602|SAP_HUMAN	P07602	SAP_HUMAN	PSAP	Prosaposin
TCDWLPKPNMSASCK	TCDWLPKPNM[147]SASCK	15	3	1360.69	3504.41	3504.39	1169.14	1169.14	1809.78	604.269	1694.6	0.001725	21.159	18.866	0.8679	2	1	0	0	10M(15.9949), 14C(57.0215), 2C(57.0215)	dHex(1)Hex(4)HexNAc(3)NeuAc(1)(1694.602737)	TRUE	sp|P07602|SAP_HUMAN	P07602	SAP_HUMAN	PSAP	Prosaposin
TCDWLPKPNMSASCK	TCDWLPKPNM[147]SASCK	15	3	1371.37	3504.43	3504.39	1169.15	1169.14	1809.78	604.269	1694.6	3.073e-06	34.347	16.486	0.9895	2	1	0	0	10M(15.9949), 14C(57.0215), 2C(57.0215)	dHex(1)Hex(4)HexNAc(3)NeuAc(1)(1694.602737)	TRUE	sp|P07602|SAP_HUMAN	P07602	SAP_HUMAN	PSAP	Prosaposin
TCDWLPKPNMSASCK	TCDWLPKPNM[147]SASCK	15	4	1373.26	3504.42	3504.38	877.112	877.104	1809.78	453.454	1694.6	3.332e-07	27.385	16.095	1	2	1	0	0	10M(15.9949), 14C(57.0215), 2C(57.0215)	dHex(1)Hex(4)HexNAc(3)NeuAc(1)(1694.602737)	TRUE	sp|P07602|SAP_HUMAN	P07602	SAP_HUMAN	PSAP	Prosaposin
TCDWLPKPNMSASCK	TCDWLPKPNM[147]SASCK	15	3	1382.49	3504.43	3504.39	1169.15	1169.14	1809.78	604.269	1694.6	0.000304	28.066	17.143	0.9159	2	1	0	0	10M(15.9949), 14C(57.0215), 2C(57.0215)	dHex(1)Hex(4)HexNAc(3)NeuAc(1)(1694.602737)	TRUE	sp|P07602|SAP_HUMAN	P07602	SAP_HUMAN	PSAP	Prosaposin
TCDWLPKPNMSASCK	TCDWLPKPNMSASCK	15	3	1614.28	2832.21	2832.17	945.077	945.065	1793.79	598.937	1038.38	2.114e-06	44.909	19.269	0.9994	2	1	0	0	14C(57.0215), 2C(57.0215)	dHex(1)Hex(3)HexNAc(2)(1038.375125)	TRUE	sp|P07602|SAP_HUMAN	P07602	SAP_HUMAN	PSAP	Prosaposin
TCDWLPKPNMSASCK	TCDWLPKPNMSASCK	15	3	1624.66	2832.2	2832.19	945.073	945.069	1793.79	598.937	1038.39	2.458e-06	26.613	23.827	0.9989	2	1	0	0	14C(57.0215), 2C(57.0215)		TRUE	sp|P07602|SAP_HUMAN	P07602	SAP_HUMAN	PSAP	Prosaposin
TCDWLPKPNMSASCK	TCDWLPKPNMSASCK	15	3	1667.22	3488.44	3488.41	1163.82	1163.81	1793.79	598.937	1694.62	2.683e-06	31.652	15.329	0.9936	2	1	0	0	14C(57.0215), 2C(57.0215)		TRUE	sp|P07602|SAP_HUMAN	P07602	SAP_HUMAN	PSAP	Prosaposin
TCLHYLGEFGEDQIYEAHQQGR	TCLHYLGEFGEDQIYEAHQQGR	22	4	1972.34	2650.23	2650.19	663.564	663.554	2650.19	663.554	0.0012	4.256e-10	47.984	9.098	1	2	0	0	0	2C(57.0215)		TRUE	sp|Q8WU39|MZB1_HUMAN	Q8WU39	MZB1_HUMAN	MZB1	Marginal zone B- and B1-cell-specific protein
TCNPETFPSSNESR	TCNPETFPSSNESR	14	3	881.057	3327.25	3327.24	1110.09	1110.09	1624.68	542.567	1702.56	3.249e-05	27.453	8.891	0.9898	2	0	0	0	2C(57.0215)		TRUE	sp|Q8IWA5|CTL2_HUMAN	Q8IWA5	CTL2_HUMAN	SLC44A2	Choline transporter-like protein 2
TCSSNLTLTSGSK	TCSSNLTLTSGSK	13	4	889.996	3326.38	3326.36	832.601	832.597	1354.64	339.667	1971.72	0.0002082	22.24	13.662	0.9949	2	0	0	0	2C(57.0215)	dHex(1)Hex(5)HexNAc(5)(1971.718889)	TRUE	sp|Q9H5V8|CDCP1_HUMAN	Q9H5V8	CDCP1_HUMAN	CDCP1	CUB domain-containing protein 1
TCTFILRGGAEQFMEETER	TCTFILRGGAEQFMEETER	19	3	2294.68	2274.08	2274.05	759.033	759.023	2274.04	759.021	0.0063	2.638e-11	35.648	8.878	1	2	1	0	0	2C(57.0215)		TRUE	sp|Q99832|TCPH_HUMAN	Q99832	TCPH_HUMAN	CCT7	T-complex protein 1 subunit eta
TCTTVAFTQVNSEDKGALAK	TCTTVAFTQVNSEDKGALAK	20	3	1541.49	2140.07	2140.05	714.365	714.357	2140.05	714.356	0.0034	1.01e-12	40.755	9.904	1	2	1	0	0	2C(57.0215)		TRUE	sp|P62424|RL7A_HUMAN	P62424	RL7A_HUMAN	RPL7A	60S ribosomal protein L7a
TCVHTFFDHQDQVWGVKYNGNGSK	TCVHTFFDHQDQVWGVKYNGNGSK	24	4	1881.32	2823.32	2823.29	706.838	706.829	2823.28	706.828	0.0034	9e-14	60.674	7.812	1	2	1	0	0	2C(57.0215)		TRUE	sp|Q9GZS3|WDR61_HUMAN	Q9GZS3	WDR61_HUMAN	WDR61	WD repeat-containing protein 61
TDDEVVQREEEAIQLDGLNASQIR		24	4	2174.95	4105.85	4105.81	1027.47	1027.46	2727.33	682.84	1378.48	9.4e-13	60.189	14.145	1	2	1	0	0		Hex(6)HexNAc(2)(1378.475686)	TRUE	sp|P14625|ENPL_HUMAN	P14625	ENPL_HUMAN	HSP90B1	Endoplasmin
TDLEKDIISDTSGDFRK		17	3	1898.81	1938.98	1938.96	647.333	647.327	1938.95	647.325	0.0038	4.995e-09	44.571	12.172	1	2	1	0	0			TRUE	sp|P07355|ANXA2_HUMAN	P07355	ANXA2_HUMAN	ANXA2	Annexin A2	ANXA2P2	sp|A6NMY6|AXA2L_HUMAN
TDLEKDIISDTSGDFRK		17	3	1909.53	1938.99	1938.96	647.336	647.327	1938.95	647.325	0.0038	0.008173	17.153	10.064	0.975	2	1	0	0			TRUE	sp|P07355|ANXA2_HUMAN	P07355	ANXA2_HUMAN	ANXA2	Annexin A2	ANXA2P2	sp|A6NMY6|AXA2L_HUMAN
TEAGAFEYVPDPTFENFTGGVKK		23	4	2344.46	4563.01	4562.96	1141.76	1141.75	2503.19	626.805	2059.77	0.002206	28.006	15.342	0.9169	2	0	0	0			TRUE	sp|O15031|PLXB2_HUMAN	O15031	PLXB2_HUMAN	PLXNB2	Plexin-B2
TEDSGLQTQVIAAATQCALSTSQLVACTK	TEDSGLQTQVIAAATQCALSTSQLVACTK	29	3	3012.55	3051.53	3051.48	1018.18	1018.17	3051.49	1018.17	-0.0055	0	54.359	13.33	1	2	0	0	0	17C(57.0215), 27C(57.0215)		TRUE	sp|Q9Y490|TLN1_HUMAN	Q9Y490	TLN1_HUMAN	TLN1	Talin-1
TEDSGLQTQVIAAATQCALSTSQLVACTK	TEDSGLQTQVIAAATQCALSTSQLVACTK	29	3	3012.76	3051.53	3051.48	1018.18	1018.17	3051.49	1018.17	-0.0055	1.488e-11	46.776	12.843	1	2	0	0	0	17C(57.0215), 27C(57.0215)		TRUE	sp|Q9Y490|TLN1_HUMAN	Q9Y490	TLN1_HUMAN	TLN1	Talin-1
TEDSGLQTQVIAAATQCALSTSQLVACTK	TEDSGLQTQVIAAATQCALSTSQLVACTK	29	4	3014.34	3051.53	3051.48	763.889	763.878	3051.49	763.879	-0.0033	8.897e-06	30.703	9.877	0.9941	2	0	0	0	17C(57.0215), 27C(57.0215)		TRUE	sp|Q9Y490|TLN1_HUMAN	Q9Y490	TLN1_HUMAN	TLN1	Talin-1
TEELNREVAGHTEQLQMSR		19	3	1373.38	2227.09	2227.07	743.37	743.363	2227.06	743.362	0.0024	0	55.534	12.977	1	2	1	0	0			TRUE	sp|P08727|K1C19_HUMAN	P08727	K1C19_HUMAN	KRT19	Keratin, type I cytoskeletal 19		P08727
TEFLSFMNTELAAFTK	TEFLSFM[147]NTELAAFTK	16	2	2784.88	1864.92	1864.9	933.466	933.457	1864.89	933.453	0.0067	8.264e-11	36.658	11.762	1	2	0	0	0	7M(15.9949)		TRUE	sp|P31949|S10AB_HUMAN	P31949	S10AB_HUMAN	S100A11	Protein S100-A11
TEFLSFMNTELAAFTK	TEFLSFM[147]NTELAAFTK	16	3	2793.37	1864.92	1864.89	622.647	622.639	1864.89	622.638	0.0023	2.403e-07	26.48	11.633	1	2	0	0	0	7M(15.9949)		TRUE	sp|P31949|S10AB_HUMAN	P31949	S10AB_HUMAN	S100A11	Protein S100-A11
TEFLSFMNTELAAFTK	TEFLSFM[147]NTELAAFTK	16	2	2796.61	1864.92	1864.9	933.468	933.457	1864.89	933.453	0.0066	9.039e-09	31.307	11.934	1	2	0	0	0	7M(15.9949)		TRUE	sp|P31949|S10AB_HUMAN	P31949	S10AB_HUMAN	S100A11	Protein S100-A11
TEFLSFMNTELAAFTK		16	3	3381.76	1848.92	1848.9	617.316	617.306	1848.9	617.306	-0.0019	7.447e-09	32.531	9.442	1	2	0	0	0			TRUE	sp|P31949|S10AB_HUMAN	P31949	S10AB_HUMAN	S100A11	Protein S100-A11
TEFLSFMNTELAAFTK		16	2	3382.1	1848.92	1848.9	925.47	925.456	1848.9	925.456	-0.0006	1.974e-09	38.155	11.497	1	2	0	0	0			TRUE	sp|P31949|S10AB_HUMAN	P31949	S10AB_HUMAN	S100A11	Protein S100-A11
TEFLSFMNTELAAFTK		16	2	3392.84	1848.92	1848.9	925.47	925.456	1848.9	925.456	-0.0006	5.411e-10	38.267	11.301	1	2	0	0	0			TRUE	sp|P31949|S10AB_HUMAN	P31949	S10AB_HUMAN	S100A11	Protein S100-A11
TEFLSFMNTELAAFTK		16	3	3393.01	1848.92	1848.9	617.315	617.306	1848.9	617.306	-0.0017	3.046e-09	34.559	9.375	1	2	0	0	0			TRUE	sp|P31949|S10AB_HUMAN	P31949	S10AB_HUMAN	S100A11	Protein S100-A11
TEFLSFMNTELAAFTKNQK		19	3	3123.97	2219.13	2219.08	740.718	740.701	2219.09	740.705	-0.0124	5.844e-06	28.487	20.834	0.9991	2	1	0	0			TRUE	sp|P31949|S10AB_HUMAN	P31949	S10AB_HUMAN	S100A11	Protein S100-A11
TEFLSFMNTELAAFTKNQKDPGVLDR	TEFLSFM[147]NTELAAFTKNQKDPGVLDR	26	4	2556.1	2987.51	2987.47	747.884	747.875	2987.47	747.875	-0.0009	6.9e-13	37.554	9.927	1	2	2	0	0	7M(15.9949)		TRUE	sp|P31949|S10AB_HUMAN	P31949	S10AB_HUMAN	S100A11	Protein S100-A11
TEFLSFMNTELAAFTKNQKDPGVLDR		26	4	3097	2971.53	2971.46	743.89	743.872	2971.47	743.876	-0.015	0	50.264	10.007	1	2	2	0	0			TRUE	sp|P31949|S10AB_HUMAN	P31949	S10AB_HUMAN	S100A11	Protein S100-A11
TEFLSFMNTELAAFTKNQKDPGVLDR		26	3	3099.81	2971.52	2971.45	991.514	991.491	2971.47	991.499	-0.0231	3e-14	44.129	10.582	1	2	2	0	0			TRUE	sp|P31949|S10AB_HUMAN	P31949	S10AB_HUMAN	S100A11	Protein S100-A11
TEFLSFMNTELAAFTKNQKDPGVLDR		26	3	3105.47	2971.49	2971.45	991.505	991.491	2971.47	991.499	-0.0231	9.816e-08	30.16	9.799	1	2	2	0	0			TRUE	sp|P31949|S10AB_HUMAN	P31949	S10AB_HUMAN	S100A11	Protein S100-A11
TEFLSFMNTELAAFTKNQKDPGVLDR		26	4	3106.5	2971.49	2971.46	743.88	743.872	2971.47	743.876	-0.0165	1.21e-12	47.244	8.942	1	2	2	0	0			TRUE	sp|P31949|S10AB_HUMAN	P31949	S10AB_HUMAN	S100A11	Protein S100-A11
TEFLSFMNTELAAFTKNQKDPGVLDR		26	3	3108.2	2971.49	2971.45	991.503	991.491	2971.47	991.499	-0.0231	4.099e-05	24.327	10.5	0.9994	2	2	0	0			TRUE	sp|P31949|S10AB_HUMAN	P31949	S10AB_HUMAN	S100A11	Protein S100-A11
TEGNIDDSLIGGNASAEGPEGEGTESTVITGVDIVMNHHLQETSFTK	TEGNIDDSLIGGNASAEGPEGEGTESTVITGVDIVM[147]NHHLQETSFTK	47	4	2504.77	4872.3	4872.26	1219.08	1219.07	4872.25	1219.07	0.0063	0	73.907	12.481	1	2	0	0	0	36M(15.9949)		TRUE	sp|P13693|TCTP_HUMAN	P13693	TCTP_HUMAN	TPT1	Translationally-controlled tumor protein
TEGNIDDSLIGGNASAEGPEGEGTESTVITGVDIVMNHHLQETSFTK	TEGNIDDSLIGGNASAEGPEGEGTESTVITGVDIVM[147]NHHLQETSFTK	47	5	2506.2	4872.31	4872.27	975.47	975.461	4872.25	975.458	0.0146	1e-14	54.085	10.922	1	2	0	0	0	36M(15.9949)		TRUE	sp|P13693|TCTP_HUMAN	P13693	TCTP_HUMAN	TPT1	Translationally-controlled tumor protein
TEGNIDDSLIGGNASAEGPEGEGTESTVITGVDIVMNHHLQETSFTK	TEGNIDDSLIGGNASAEGPEGEGTESTVITGVDIVM[147]NHHLQETSFTK	47	4	2515.34	4872.3	4872.25	1219.08	1219.07	4872.25	1219.07	-0.0072	0	84.036	13.006	1	2	0	0	0	36M(15.9949)		TRUE	sp|P13693|TCTP_HUMAN	P13693	TCTP_HUMAN	TPT1	Translationally-controlled tumor protein
TEGNIDDSLIGGNASAEGPEGEGTESTVITGVDIVMNHHLQETSFTK		47	4	2813.27	4856.32	4856.27	1215.09	1215.07	4856.26	1215.07	0.0122	0	89.696	12.71	1	2	0	0	0			TRUE	sp|P13693|TCTP_HUMAN	P13693	TCTP_HUMAN	TPT1	Translationally-controlled tumor protein
TEGNIDDSLIGGNASAEGPEGEGTESTVITGVDIVMNHHLQETSFTK		47	5	2815.5	4856.33	4856.26	972.273	972.26	4856.26	972.259	0.0058	0	87.412	12.401	1	2	0	0	0			TRUE	sp|P13693|TCTP_HUMAN	P13693	TCTP_HUMAN	TPT1	Translationally-controlled tumor protein
TEGNIDDSLIGGNASAEGPEGEGTESTVITGVDIVMNHHLQETSFTK		47	6	2821.27	4856.33	4856.29	810.396	810.389	4856.26	810.384	0.0317	0.06042	16.016	11.869	0.9274	2	0	0	0		Gln->Lys(0.036386)	TRUE	sp|P13693|TCTP_HUMAN	P13693	TCTP_HUMAN	TPT1	Translationally-controlled tumor protein
TEGNIDDSLIGGNASAEGPEGEGTESTVITGVDIVMNHHLQETSFTK		47	4	2824	4856.33	4856.27	1215.09	1215.07	4856.26	1215.07	0.0117	0	83.468	13.238	1	2	0	0	0			TRUE	sp|P13693|TCTP_HUMAN	P13693	TCTP_HUMAN	TPT1	Translationally-controlled tumor protein
TEIVFTGEKEQLAQAVAR		18	3	1889.71	1989.08	1989.05	664.034	664.025	1989.05	664.025	0.0002	3.206e-11	44.695	11.595	1	2	1	0	0			TRUE	sp|Q00341|VIGLN_HUMAN	Q00341	VIGLN_HUMAN	HDLBP	Vigilin
TEKEESTEVLKAQSAGTVR		19	3	1023.05	2062.07	2062.05	688.362	688.358	2062.05	688.359	-0.0016	1e-14	51.312	9.919	1	2	2	0	0			TRUE	sp|P20810|ICAL_HUMAN	P20810	ICAL_HUMAN	CAST	Calpastatin
TEKLLETIDQLYLEYAKR		18	3	2980.04	2225.23	2225.2	742.751	742.74	2225.19	742.739	0.0032	3e-14	46.243	13.481	1	2	1	0	0			TRUE	sp|P12814|ACTN1_HUMAN	P12814	ACTN1_HUMAN	ACTN1	Alpha-actinin-1
TEKLLETIDQLYLEYAKR		18	3	2991.42	2225.22	2225.2	742.746	742.74	2225.19	742.739	0.0029	4.463e-10	34.508	12.058	1	2	1	0	0			TRUE	sp|P12814|ACTN1_HUMAN	P12814	ACTN1_HUMAN	ACTN1	Alpha-actinin-1
TELDLRPQGLELFENTSAPYQLQTFVLPATPPQLVSPR		38	5	3166.3	7332.47	7332.38	1467.5	1467.48	4265.24	854.055	3067.14	0.0001501	21.28	9.06	1	2	1	0	0			TRUE	sp|P05362|ICAM1_HUMAN	P05362	ICAM1_HUMAN	ICAM1	Intercellular adhesion molecule 1
TELDLRPQGLELFENTSAPYQLQTFVLPATPPQLVSPR		38	5	3183.02	6820.26	6820.17	1365.06	1365.04	4265.24	854.055	2554.94	8.737e-05	19.465	9.84	1	2	1	0	0			TRUE	sp|P05362|ICAM1_HUMAN	P05362	ICAM1_HUMAN	ICAM1	Intercellular adhesion molecule 1
TELFIAAEGIHTGQFVYCGK	TELFIAAEGIHTGQFVYCGK	20	3	2392.85	2240.11	2240.09	747.712	747.705	2240.09	747.705	-0.0016	6.48e-12	40.05	9.42	1	2	0	0	0	18C(57.0215)		TRUE	sp|P62917|RL8_HUMAN	P62917	RL8_HUMAN	RPL8	60S ribosomal protein L8
TELFIAAEGIHTGQFVYCGK	TELFIAAEGIHTGQFVYCGK	20	3	2404.26	2240.11	2240.09	747.711	747.705	2240.09	747.705	0.0002	3.133e-07	27.179	9.361	1	2	0	0	0	18C(57.0215)		TRUE	sp|P62917|RL8_HUMAN	P62917	RL8_HUMAN	RPL8	60S ribosomal protein L8
TELFIAAEGIHTGQFVYCGKK	TELFIAAEGIHTGQFVYCGKK	21	3	2220.53	2368.23	2368.19	790.416	790.404	2368.19	790.403	0.0015	2.074e-09	41.745	12.152	1	2	0	0	0	18C(57.0215)		TRUE	sp|P62917|RL8_HUMAN	P62917	RL8_HUMAN	RPL8	60S ribosomal protein L8
TENKTVSSSSTRDDQTNIGLTCQEVK	TENKTVSSSSTRDDQTNIGLTCQEVK	26	5	2821.93	4910.28	4910.16	983.063	983.039	2897.37	580.481	2012.79	0.1254	13.678	10.327	0.8238	2	2	0	0	22C(57.0215)		TRUE	sp|Q5BJE1|CC178_HUMAN	Q5BJE1	CC178_HUMAN	CCDC178	Coiled-coil domain-containing protein 178
TENKTVSSSSTRDDQTNIGLTCQEVK	TENKTVSSSSTRDDQTNIGLTCQEVK	26	6	2823.38	4910.23	4910.16	819.378	819.367	2897.37	483.902	2012.79	0.0422	14.505	10.909	0.9998	2	2	0	0	22C(57.0215)		TRUE	sp|Q5BJE1|CC178_HUMAN	Q5BJE1	CC178_HUMAN	CCDC178	Coiled-coil domain-containing protein 178
TEQGGAHFSVSSLAEGSVTSVGSVNPAENFR		31	3	2400.02	3120.51	3120.48	1041.18	1041.17	3120.47	1041.17	0.0034	0	61.117	9.591	1	2	0	0	0			TRUE	sp|P13010|XRCC5_HUMAN	P13010	XRCC5_HUMAN	XRCC5	X-ray repair cross-complementing protein 5
TEQGGAHFSVSSLAEGSVTSVGSVNPAENFR		31	4	2402.31	3120.51	3120.47	781.134	781.125	3120.47	781.126	-0.0021	4.074e-06	32.06	9.411	0.9963	2	0	0	0			TRUE	sp|P13010|XRCC5_HUMAN	P13010	XRCC5_HUMAN	XRCC5	X-ray repair cross-complementing protein 5
TETQEKNPLPSKETIEQEK		19	3	1098.12	2228.13	2228.11	743.717	743.711	2228.12	743.713	-0.0063	4e-14	48.812	10.152	1	2	2	0	0			TRUE	sp|P62328|TYB4_HUMAN	P62328	TYB4_HUMAN	TMSB4X	Thymosin beta-4
TEWEALELTDHQWALDDVEEELMAK		25	3	3191.09	3001.44	3001.37	1001.49	1001.47	3000.37	1001.13	1.0032	3.439e-10	37.249	12.127	1	2	0	0	0		Label:15N(1)(0.997035)	TRUE	sp|Q9P0I2|EMC3_HUMAN	Q9P0I2	EMC3_HUMAN	EMC3	ER membrane protein complex subunit 3
TEWETAAPAVAETPDIKLFGKWSTDDVQINDISLQDYIAVK	n[43]TEWETAAPAVAETPDIKLFGKWSTDDVQINDISLQDYIAVK	41	4	3322.26	4619.38	4619.3	1155.85	1155.83	4619.3	1155.83	0.0029	8.4e-13	40.927	10.359	1	2	2	0	0	N-term(42.0106)		TRUE	sp|P46782|RS5_HUMAN	P46782	RS5_HUMAN	RPS5	40S ribosomal protein S5
TEWLDGKHVVFGK		13	2	1743.3	1514.81	1514.78	758.41	758.399	1514.79	758.401	-0.0039	2.383e-11	36.792	11.568	1	2	1	0	0			TRUE	sp|P62937|PPIA_HUMAN	P62937	PPIA_HUMAN	PPIA	Peptidyl-prolyl cis-trans isomerase A
TFDPEDTSQEIGMVANGTK		19	3	1894.69	3741.55	3741.49	1248.19	1248.17	2038.92	680.646	1702.57	0	56.771	15.303	1	2	0	0	0		Hex(8)HexNAc(2)(1702.581333)	TRUE	sp|Q9UKQ2|ADA28_HUMAN	Q9UKQ2	ADA28_HUMAN	ADAM28	Disintegrin and metalloproteinase domain-containing protein 28
TFDQLTPEESK		11	2	1292.9	1293.62	1293.61	647.818	647.812	1293.61	647.812	0.0007	8.711e-07	26.981	10.491	0.9962	2	0	0	0			TRUE	sp|O43852|CALU_HUMAN	O43852	CALU_HUMAN	CALU	Calumenin
TFDQLTPEESK		11	2	1303.92	1293.62	1293.61	647.819	647.812	1293.61	647.812	0.0007	2.529e-05	24.553	10.406	1	2	0	0	0			TRUE	sp|O43852|CALU_HUMAN	O43852	CALU_HUMAN	CALU	Calumenin
TFEHVTSEIGAEEAEEVGVEHLLR		24	4	2405.31	2680.33	2680.3	671.091	671.083	2680.3	671.082	0.0061	1e-14	46.593	15.898	1	2	0	0	0			TRUE	sp|P51665|PSMD7_HUMAN	P51665	PSMD7_HUMAN	PSMD7	26S proteasome non-ATPase regulatory subunit 7
TFEHVTSEIGAEEAEEVGVEHLLR		24	3	2406.59	2680.33	2680.33	894.452	894.45	2680.3	894.44	0.0298	1.624e-07	31.283	11.886	1	2	0	0	0		Gln->Lys(0.036386)	TRUE	sp|P51665|PSMD7_HUMAN	P51665	PSMD7_HUMAN	PSMD7	26S proteasome non-ATPase regulatory subunit 7
TFLLKYNENGTITDAVDCALDPLSETK	TFLLKYNENGTITDAVDCALDPLSETK	27	4	2757.24	4892.18	4892.11	1224.05	1224.04	3027.47	757.876	1864.64	0	86.019	13.001	1	2	1	0	0	18C(57.0215)	Hex(9)HexNAc(2)(1864.634157)	TRUE	sp|P0DTC2|SPIKE_SARS2	P0DTC2	SPIKE_SARS2	S	Spike glycoprotein
TFLLKYNENGTITDAVDCALDPLSETK	TFLLKYNENGTITDAVDCALDPLSETK	27	4	2759.27	4730.15	4730.05	1183.54	1183.52	3027.47	757.876	1702.58	0	87.142	14.55	1	2	1	0	0	18C(57.0215)	Hex(8)HexNAc(2)(1702.581333)	TRUE	sp|P0DTC2|SPIKE_SARS2	P0DTC2	SPIKE_SARS2	S	Spike glycoprotein
TFNTSTGGLLLPSDTKR		17	3	1834.37	1806.97	1806.95	603.332	603.324	1806.95	603.323	0.0016	2.5e-12	37.726	8.826	1	2	0	0	0			TRUE	sp|P12956|XRCC6_HUMAN	P12956	XRCC6_HUMAN	XRCC6	X-ray repair cross-complementing protein 6
TFSHELSDFGLESTAGEIPVVAIR		24	3	2762.34	2574.34	2574.3	859.122	859.106	2574.3	859.106	0.0007	2e-14	38.917	10.174	1	2	0	0	0			TRUE	sp|P30101|PDIA3_HUMAN	P30101	PDIA3_HUMAN	PDIA3	Protein disulfide-isomerase A3
TFSHELSDFGLESTAGEIPVVAIR		24	3	2770.9	2574.32	2574.3	859.113	859.106	2574.3	859.106	0	1.897e-06	26.18	9.8	1	2	0	0	0			TRUE	sp|P30101|PDIA3_HUMAN	P30101	PDIA3_HUMAN	PDIA3	Protein disulfide-isomerase A3
TFSVWYVPEVTGTHKVTVLFAGQHIAK		27	4	2604.47	3014.64	3014.6	754.667	754.657	3014.6	754.658	-0.0026	1.036e-07	36.439	7.05	1	2	1	0	0			TRUE	sp|P21333|FLNA_HUMAN	P21333	FLNA_HUMAN	FLNA	Filamin-A
TFSVWYVPEVTGTHKVTVLFAGQHIAK		27	5	2604.53	3014.64	3014.6	603.935	603.927	3014.6	603.928	-0.0048	5.42e-08	37.564	6.341	1	2	1	0	0			TRUE	sp|P21333|FLNA_HUMAN	P21333	FLNA_HUMAN	FLNA	Filamin-A
TFSVWYVPEVTGTHKVTVLFAGQHIAK		27	5	2615.04	3014.64	3014.6	603.935	603.927	3014.6	603.928	-0.0048	5.735e-07	33.466	33.466	1	2	1	0	0			TRUE	sp|P21333|FLNA_HUMAN	P21333	FLNA_HUMAN	FLNA	Filamin-A
TFSVWYVPEVTGTHKVTVLFAGQHIAK		27	4	2615.15	3014.64	3014.6	754.667	754.657	3014.6	754.658	-0.0028	6.442e-06	28.264	9.663	0.993	2	1	0	0			TRUE	sp|P21333|FLNA_HUMAN	P21333	FLNA_HUMAN	FLNA	Filamin-A
TFSVWYVPEVTGTHKVTVLFAGQHIAK		27	4	2616.09	3014.64	3014.6	754.667	754.657	3014.6	754.658	-0.0028	6.299e-05	26.303	8.699	0.9997	2	1	0	0			TRUE	sp|P21333|FLNA_HUMAN	P21333	FLNA_HUMAN	FLNA	Filamin-A
TFTTQETITNAETAKEWFLQAAKDPSAVAK		30	4	2714.93	3296.72	3296.66	825.187	825.172	3296.66	825.171	0.0012	8e-14	42.337	12.163	1	2	2	0	0			TRUE	sp|P06744|G6PI_HUMAN	P06744	G6PI_HUMAN	GPI	Glucose-6-phosphate isomerase
TFVEESIYNEFLER		14	2	2657.98	1774.86	1774.83	888.438	888.424	1774.84	888.428	-0.0072	1.084e-08	34.117	11.082	1	2	0	0	0			TRUE	sp|P30837|AL1B1_HUMAN	P30837	AL1B1_HUMAN	ALDH1B1	Aldehyde dehydrogenase X, mitochondrial
TFVQEDIYDEFVER		14	2	2507.3	1788.84	1788.82	895.427	895.419	1788.82	895.418	0.0029	3.61e-12	37.645	11.879	1	2	0	0	0			TRUE	sp|P05091|ALDH2_HUMAN	P05091	ALDH2_HUMAN	ALDH2	Aldehyde dehydrogenase, mitochondrial
TFVQEDIYDEFVER		14	2	2512.33	1788.84	1788.82	895.428	895.419	1788.82	895.418	0.0029	4.363e-06	29.818	11.498	1	2	0	0	0			TRUE	sp|P05091|ALDH2_HUMAN	P05091	ALDH2_HUMAN	ALDH2	Aldehyde dehydrogenase, mitochondrial
TFVSGACDASIKLWDVR	TFVSGACDASIKLWDVR	17	3	2321.82	1923.96	1923.94	642.329	642.321	1923.95	642.324	-0.0115	1.6e-13	37.961	10.958	1	2	1	0	0	7C(57.0215)		TRUE	sp|P62879|GBB2_HUMAN	P62879	GBB2_HUMAN	GNB2	Guanine nucleotide-binding protein G(I)/G(S)/G(T) subunit beta-2
TFVSGACDASIKLWDVR	TFVSGACDASIKLWDVR	17	3	2324.92	1923.97	1923.94	642.331	642.32	1923.95	642.324	-0.0121	0	40.786	12.351	1	2	1	0	0	7C(57.0215)		TRUE	sp|P62879|GBB2_HUMAN	P62879	GBB2_HUMAN	GNB2	Guanine nucleotide-binding protein G(I)/G(S)/G(T) subunit beta-2
TGAIVDVPVGEELLGR		16	2	2496.31	1623.9	1623.88	812.959	812.947	1623.88	812.949	-0.0044	3.564e-05	22.932	10.298	1	2	0	0	0			TRUE	sp|P25705|ATPA_HUMAN	P25705	ATPA_HUMAN	ATP5A1	ATP synthase subunit alpha, mitochondrial
TGDFQLHTNVNDGTEFGGSIYQKVCEDLDTSVNLAWTSGTNCTR	TGDFQLHTNVNDGTEFGGSIYQKVCEDLDTSVNLAWTSGTNCTR	44	4	3123.68	4907.28	4907.2	1227.83	1227.81	4907.2	1227.81	-0.0063	0	62.018	10.694	1	2	1	0	0	25C(57.0215), 42C(57.0215)		TRUE	sp|P45880|VDAC2_HUMAN	P45880	VDAC2_HUMAN	VDAC2	Voltage-dependent anion-selective channel protein 2
TGDFQLHTNVNDGTEFGGSIYQKVCEDLDTSVNLAWTSGTNCTR	TGDFQLHTNVNDGTEFGGSIYQKVCEDLDTSVNLAWTSGTNCTR	44	5	3128.03	4907.27	4907.2	982.461	982.447	4907.2	982.448	-0.0072	1.303e-05	25.728	12.389	1	2	1	0	0	25C(57.0215), 42C(57.0215)		TRUE	sp|P45880|VDAC2_HUMAN	P45880	VDAC2_HUMAN	VDAC2	Voltage-dependent anion-selective channel protein 2
TGDFQLHTNVNDGTEFGGSIYQKVCEDLDTSVNLAWTSGTNCTR	TGDFQLHTNVNDGTEFGGSIYQKVCEDLDTSVNLAWTSGTNCTR	44	5	3130.87	4907.26	4907.19	982.459	982.445	4907.2	982.448	-0.0175	2.252e-06	24.627	10.4	1	2	1	0	0	25C(57.0215), 42C(57.0215)		TRUE	sp|P45880|VDAC2_HUMAN	P45880	VDAC2_HUMAN	VDAC2	Voltage-dependent anion-selective channel protein 2
TGDFQLHTNVNDGTEFGGSIYQKVCEDLDTSVNLAWTSGTNCTR	TGDFQLHTNVNDGTEFGGSIYQKVCEDLDTSVNLAWTSGTNCTR	44	4	3134.12	4907.25	4907.2	1227.82	1227.81	4907.2	1227.81	-0.0077	0	73.543	10.3	1	2	1	0	0	25C(57.0215), 42C(57.0215)		TRUE	sp|P45880|VDAC2_HUMAN	P45880	VDAC2_HUMAN	VDAC2	Voltage-dependent anion-selective channel protein 2
TGDFQLHTNVNDGTEFGGSIYQKVCEDLDTSVNLAWTSGTNCTR	TGDFQLHTNVNDGTEFGGSIYQKVCEDLDTSVNLAWTSGTNCTR	44	4	3144.97	4907.27	4907.2	1227.82	1227.81	4907.2	1227.81	-0.0058	0	64.249	11.981	1	2	1	0	0	25C(57.0215), 42C(57.0215)		TRUE	sp|P45880|VDAC2_HUMAN	P45880	VDAC2_HUMAN	VDAC2	Voltage-dependent anion-selective channel protein 2
TGDFQLHTNVNDGTEFGGSIYQKVCEDLDTSVNLAWTSGTNCTR	TGDFQLHTNVNDGTEFGGSIYQKVCEDLDTSVNLAWTSGTNCTR	44	4	3157.25	4907.25	4907.18	1227.82	1227.8	4907.2	1227.81	-0.0214	0	48.514	12.783	1	2	1	0	0	25C(57.0215), 42C(57.0215)		TRUE	sp|P45880|VDAC2_HUMAN	P45880	VDAC2_HUMAN	VDAC2	Voltage-dependent anion-selective channel protein 2
TGFYGENCSTPEFLTR	TGFYGENCSTPEFLTR	16	3	1906.22	3742.49	3742.47	1248.51	1248.5	1877.83	626.949	1864.64	1.914e-07	25.177	10.798	1	2	0	0	0	8C(57.0215)	Hex(9)HexNAc(2)(1864.634157)	TRUE	sp|P35354|PGH2_HUMAN	P35354	PGH2_HUMAN	PTGS2	Prostaglandin G/H synthase 2
TGIEQGSDAGYLCESQKFGELVMTK	TGIEQGSDAGYLCESQKFGELVMTK	25	3	2391.34	2747.31	2747.27	916.778	916.765	2747.28	916.767	-0.0046	0	57.674	11.263	1	2	1	0	0	13C(57.0215)		TRUE	sp|P40939|ECHA_HUMAN	P40939	ECHA_HUMAN	HADHA	Trifunctional enzyme subunit alpha, mitochondrial
TGISDVFAKNDLAVVDVR		18	3	2414.85	1918.04	1918.02	640.355	640.346	1918.02	640.346	-0.0009	5e-14	53.871	12.637	1	2	1	0	0			TRUE	sp|P19338|NUCL_HUMAN	P19338	NUCL_HUMAN	NCL	Nucleolin
TGISDVFAKNDLAVVDVR		18	2	2419.6	1918.04	1918.02	960.028	960.019	1918.02	960.015	0.0067	1e-14	56.132	14.139	1	2	1	0	0			TRUE	sp|P19338|NUCL_HUMAN	P19338	NUCL_HUMAN	NCL	Nucleolin
TGIYQVLNGSR		11	3	1552.36	3071.3	3071.27	1024.77	1024.76	1206.64	403.219	1864.63	0.0003008	19.212	9.063	0.9859	2	0	0	0		Hex(9)HexNAc(2)(1864.634157)	TRUE	sp|Q9UQV4|LAMP3_HUMAN	Q9UQV4	LAMP3_HUMAN	LAMP3	Lysosome-associated membrane glycoprotein 3
TGKIPVTDEEQTNVPYIYAIGDILEDKVELTPVAIQAGR		39	4	3358.4	4255.28	4255.26	1064.83	1064.82	4255.23	1064.81	0.0322	7.096e-08	37.096	7.635	1	2	2	0	0		Gln->Lys(0.036386)	TRUE	sp|Q16881|TRXR1_HUMAN	Q16881	TRXR1_HUMAN	TXNRD1	Thioredoxin reductase 1, cytoplasmic
TGLKAHEPTYFTVDCAEAGQGDVSIGIK	TGLKAHEPTYFTVDCAEAGQGDVSIGIK	28	4	2039.08	2963.47	2963.44	741.875	741.866	2963.43	741.866	0.0019	2.2e-13	41.779	12.07	1	2	1	0	0	15C(57.0215)		TRUE	sp|P21333|FLNA_HUMAN	P21333	FLNA_HUMAN	FLNA	Filamin-A
TGLKITSLTEVVCGLDLCNQGNSGR	TGLKITSLTEVVCGLDLCNQGNSGR	25	3	2776.52	2691.38	2691.34	898.135	898.121	2691.33	898.118	0.009	3.783e-11	33.869	12.625	1	2	1	0	0	13C(57.0215), 18C(57.0215)		TRUE	sp|Q03405|UPAR_HUMAN	Q03405	UPAR_HUMAN	PLAUR	Urokinase plasminogen activator surface receptor
TGPAATTLPDGAAAESLVESSEVAVIGFFK		30	3	3456.74	2934.53	2934.49	979.184	979.17	2934.49	979.169	0.0015	0	62.782	12.562	1	2	0	0	0			TRUE	sp|P07237|PDIA1_HUMAN	P07237	PDIA1_HUMAN	P4HB	Protein disulfide-isomerase
TGPAATTLPDGAAAESLVESSEVAVIGFFK		30	2	3456.92	2934.53	2934.49	1468.27	1468.25	2934.49	1468.25	0.0032	0	83.044	12.4	1	2	0	0	0			TRUE	sp|P07237|PDIA1_HUMAN	P07237	PDIA1_HUMAN	P4HB	Protein disulfide-isomerase
TGPAATTLPDGAAAESLVESSEVAVIGFFK		30	4	3457.62	2934.53	2934.49	734.641	734.63	2934.49	734.629	0.0027	8.705e-10	46.741	9.973	1	2	0	0	0			TRUE	sp|P07237|PDIA1_HUMAN	P07237	PDIA1_HUMAN	P4HB	Protein disulfide-isomerase
TGPAATTLPDGAAAESLVESSEVAVIGFFKDVESDSAK		38	4	3461.71	3765.91	3765.85	942.485	942.469	3765.85	942.469	-0.0009	0	85.672	11.172	1	2	1	0	0			TRUE	sp|P07237|PDIA1_HUMAN	P07237	PDIA1_HUMAN	P4HB	Protein disulfide-isomerase
TGPAATTLPDGAAAESLVESSEVAVIGFFKDVESDSAK		38	3	3461.82	3765.91	3765.85	1256.31	1256.29	3765.85	1256.29	0.0044	0	86.318	9.753	1	2	1	0	0			TRUE	sp|P07237|PDIA1_HUMAN	P07237	PDIA1_HUMAN	P4HB	Protein disulfide-isomerase
TGRVYNVTQHAVGIVVNKQVK		21	3	1578.52	2309.32	2309.29	770.782	770.772	2309.3	770.773	-0.0031	8.28e-12	56.827	11.402	1	2	2	0	0			TRUE	sp|P46778|RL21_HUMAN	P46778	RL21_HUMAN	RPL21	60S ribosomal protein L21
TGSFGVTAVTVGDSNSNVNR		20	3	1530.04	3683.58	3683.53	1228.87	1228.85	1980.95	661.324	1702.58	0	67.304	12.581	1	2	0	0	0		Hex(8)HexNAc(2)(1702.581333)	TRUE	sp|P16070|CD44_HUMAN	P16070	CD44_HUMAN	CD44	CD44 antigen
TGSFGVTAVTVGDSNSNVNR		20	4	1531.58	3683.58	3683.54	921.903	921.891	1980.95	496.245	1702.59	0	54.124	13.781	1	2	0	0	0		Hex(8)HexNAc(2)(1702.581333)	TRUE	sp|P16070|CD44_HUMAN	P16070	CD44_HUMAN	CD44	CD44 antigen
TGSFGVTAVTVGDSNSNVNR		20	3	1538.15	3683.55	3683.53	1228.86	1228.85	1980.95	661.324	1702.58	4.868e-11	37.084	15.765	1	2	0	0	0		Hex(8)HexNAc(2)(1702.581333)	TRUE	sp|P16070|CD44_HUMAN	P16070	CD44_HUMAN	CD44	CD44 antigen
TGVCPELQADQNCTQECVSDSECADNLK	TGVCPELQADQNCTQECVSDSECADNLK	28	4	1533.58	4929.94	4929.9	1233.49	1233.48	3227.31	807.835	1702.58	0	67.619	10.926	1	2	0	0	0	13C(57.0215), 17C(57.0215), 23C(57.0215), 4C(57.0215)	Hex(8)HexNAc(2)(1702.581333)	TRUE	sp|Q14508|WFDC2_HUMAN	Q14508	WFDC2_HUMAN	WFDC2	WAP four-disulfide core domain protein 2
TGVCPELQADQNCTQECVSDSECADNLK	TGVCPELQADQNCTQECVSDSECADNLK	28	4	1538.49	4767.89	4767.85	1192.98	1192.97	3227.31	807.835	1540.54	0	66.993	11.328	1	2	0	0	0	13C(57.0215), 17C(57.0215), 23C(57.0215), 4C(57.0215)		TRUE	sp|Q14508|WFDC2_HUMAN	Q14508	WFDC2_HUMAN	WFDC2	WAP four-disulfide core domain protein 2
TGVCPELQADQNCTQECVSDSECADNLK	TGVCPELQADQNCTQECVSDSECADNLK	28	4	1540.62	4605.86	4605.79	1152.47	1152.45	3227.31	807.835	1378.47	0	66.961	8.843	1	2	0	0	0	13C(57.0215), 17C(57.0215), 23C(57.0215), 4C(57.0215)	Hex(6)HexNAc(2)(1378.475686)	TRUE	sp|Q14508|WFDC2_HUMAN	Q14508	WFDC2_HUMAN	WFDC2	WAP four-disulfide core domain protein 2
TGVCPELQADQNCTQECVSDSECADNLK	TGVCPELQADQNCTQECVSDSECADNLK	28	4	1545.17	4929.99	4929.94	1233.51	1233.49	3227.31	807.835	1702.63	7.268e-10	37.288	9.498	1	2	0	0	0	13C(57.0215), 17C(57.0215), 23C(57.0215), 4C(57.0215)		TRUE	sp|Q14508|WFDC2_HUMAN	Q14508	WFDC2_HUMAN	WFDC2	WAP four-disulfide core domain protein 2
TGVCPELQADQNCTQECVSDSECADNLK	TGVCPELQADQNCTQECVSDSECADNLK	28	4	1548.81	4606.79	4606.73	1152.7	1152.69	3227.31	807.835	1379.42	7.289e-11	37.472	10.134	1	2	0	0	0	13C(57.0215), 17C(57.0215), 23C(57.0215), 4C(57.0215)		TRUE	sp|Q14508|WFDC2_HUMAN	Q14508	WFDC2_HUMAN	WFDC2	WAP four-disulfide core domain protein 2
TGVHHYSGNNIELGTACGKYYR	TGVHHYSGNNIELGTACGKYYR	22	4	1276.98	2496.18	2496.16	625.052	625.047	2496.16	625.047	-0.0026	1e-14	41.49	10.174	1	2	1	0	0	17C(57.0215)		TRUE	sp|P62888|RL30_HUMAN	P62888	RL30_HUMAN	RPL30	60S ribosomal protein L30
TGVHHYSGNNIELGTACGKYYRVCTLAIIDPGDSDIIR	TGVHHYSGNNIELGTACGKYYRVCTLAIIDPGDSDIIR	38	5	2335.34	4235.11	4235.07	848.029	848.021	4235.05	848.018	0.0141	9.386e-10	45.61	9.35	1	2	2	0	0	17C(57.0215), 24C(57.0215)		TRUE	sp|P62888|RL30_HUMAN	P62888	RL30_HUMAN	RPL30	60S ribosomal protein L30
TGVVKEGDQIVGATIYFDNLQSGEVTQLLNTMGHHTVGLK		40	5	3213.55	4269.23	4269.12	854.853	854.832	4269.17	854.842	-0.0531	0.0003067	22.161	11.398	0.9999	2	1	0	0			TRUE	sp|Q09666|AHNK_HUMAN	Q09666	AHNK_HUMAN	AHNAK	Neuroblast differentiation-associated protein AHNAK
THINIVVIGHVDSGKSTTTGHLIYK		25	4	1758.46	2689.49	2689.46	673.38	673.372	2689.46	673.371	0.0032	0	69.93	10.667	1	2	1	0	0			FALSE	sp|P68104|EF1A1_HUMAN	P68104	EF1A1_HUMAN	EEF1A1	Elongation factor 1-alpha 1	EEF1A1P5, EEF1A2	sp|Q05639|EF1A2_HUMAN, sp|Q5VTE0|EF1A3_HUMAN
THINIVVIGHVDSGKSTTTGHLIYK		25	3	1760.47	2689.49	2689.46	897.505	897.494	2689.46	897.492	0.0051	0	70.143	7.686	1	2	1	0	0			FALSE	sp|P68104|EF1A1_HUMAN	P68104	EF1A1_HUMAN	EEF1A1	Elongation factor 1-alpha 1	EEF1A1P5, EEF1A2	sp|Q05639|EF1A2_HUMAN, sp|Q5VTE0|EF1A3_HUMAN
THINIVVIGHVDSGKSTTTGHLIYK		25	4	1768.72	2689.49	2689.46	673.381	673.372	2689.46	673.371	0.0029	0	75.727	12.359	1	2	1	0	0			FALSE	sp|P68104|EF1A1_HUMAN	P68104	EF1A1_HUMAN	EEF1A1	Elongation factor 1-alpha 1	EEF1A1P5, EEF1A2	sp|Q05639|EF1A2_HUMAN, sp|Q5VTE0|EF1A3_HUMAN
THINIVVIGHVDSGKSTTTGHLIYK		25	3	1770.73	2689.49	2689.46	897.506	897.494	2689.46	897.492	0.0044	0	75.401	8.906	1	2	1	0	0			FALSE	sp|P68104|EF1A1_HUMAN	P68104	EF1A1_HUMAN	EEF1A1	Elongation factor 1-alpha 1	EEF1A1P5, EEF1A2	sp|Q05639|EF1A2_HUMAN, sp|Q5VTE0|EF1A3_HUMAN
THINIVVIGHVDSGKSTTTGHLIYK		25	4	1778.97	2689.49	2689.46	673.381	673.372	2689.46	673.371	0.0029	0	75.507	12.032	1	2	1	0	0			FALSE	sp|P68104|EF1A1_HUMAN	P68104	EF1A1_HUMAN	EEF1A1	Elongation factor 1-alpha 1	EEF1A1P5, EEF1A2	sp|Q05639|EF1A2_HUMAN, sp|Q5VTE0|EF1A3_HUMAN
THINIVVIGHVDSGKSTTTGHLIYK		25	4	1789.43	2689.5	2689.46	673.381	673.372	2689.46	673.371	0.0017	0	73.352	9.974	1	2	1	0	0			FALSE	sp|P68104|EF1A1_HUMAN	P68104	EF1A1_HUMAN	EEF1A1	Elongation factor 1-alpha 1	EEF1A1P5, EEF1A2	sp|Q05639|EF1A2_HUMAN, sp|Q5VTE0|EF1A3_HUMAN
THINIVVIGHVDSGKSTTTGHLIYK		25	4	1800.14	2689.49	2689.46	673.381	673.371	2689.46	673.371	0.001	0	67.065	10.656	1	2	1	0	0			FALSE	sp|P68104|EF1A1_HUMAN	P68104	EF1A1_HUMAN	EEF1A1	Elongation factor 1-alpha 1	EEF1A1P5, EEF1A2	sp|Q05639|EF1A2_HUMAN, sp|Q5VTE0|EF1A3_HUMAN
THINIVVIGHVDSGKSTTTGHLIYK		25	4	1810.68	2689.49	2689.46	673.38	673.372	2689.46	673.371	0.0051	8.008e-11	50.886	9.276	1	2	1	0	0			FALSE	sp|P68104|EF1A1_HUMAN	P68104	EF1A1_HUMAN	EEF1A1	Elongation factor 1-alpha 1	EEF1A1P5, EEF1A2	sp|Q05639|EF1A2_HUMAN, sp|Q5VTE0|EF1A3_HUMAN
THINIVVIGHVDSGKSTTTGHLIYK		25	4	1822.07	2689.48	2689.45	673.378	673.37	2689.46	673.371	-0.0041	0	72.12	10.367	1	2	1	0	0			FALSE	sp|P68104|EF1A1_HUMAN	P68104	EF1A1_HUMAN	EEF1A1	Elongation factor 1-alpha 1	EEF1A1P5, EEF1A2	sp|Q05639|EF1A2_HUMAN, sp|Q5VTE0|EF1A3_HUMAN
THINIVVIGHVDSGKSTTTGHLIYK		25	4	1832.46	2689.49	2689.45	673.381	673.37	2689.46	673.371	-0.0041	1.3e-13	65.028	12.81	1	2	1	0	0			FALSE	sp|P68104|EF1A1_HUMAN	P68104	EF1A1_HUMAN	EEF1A1	Elongation factor 1-alpha 1	EEF1A1P5, EEF1A2	sp|Q05639|EF1A2_HUMAN, sp|Q5VTE0|EF1A3_HUMAN
THINIVVIGHVDSGKSTTTGHLIYK		25	4	1843.96	2689.49	2689.46	673.379	673.371	2689.46	673.371	0	0	73.224	10.246	1	2	1	0	0			FALSE	sp|P68104|EF1A1_HUMAN	P68104	EF1A1_HUMAN	EEF1A1	Elongation factor 1-alpha 1	EEF1A1P5, EEF1A2	sp|Q05639|EF1A2_HUMAN, sp|Q5VTE0|EF1A3_HUMAN
THINIVVIGHVDSGKSTTTGHLIYK		25	4	1855.24	2689.49	2689.46	673.38	673.372	2689.46	673.371	0.0032	0	67.642	12.486	1	2	1	0	0			FALSE	sp|P68104|EF1A1_HUMAN	P68104	EF1A1_HUMAN	EEF1A1	Elongation factor 1-alpha 1	EEF1A1P5, EEF1A2	sp|Q05639|EF1A2_HUMAN, sp|Q5VTE0|EF1A3_HUMAN
THINIVVIGHVDSGKSTTTGHLIYK		25	4	1878.21	2689.49	2689.46	673.38	673.371	2689.46	673.371	0	2.46e-12	56.938	9.34	1	2	1	0	0			FALSE	sp|P68104|EF1A1_HUMAN	P68104	EF1A1_HUMAN	EEF1A1	Elongation factor 1-alpha 1	EEF1A1P5, EEF1A2	sp|Q05639|EF1A2_HUMAN, sp|Q5VTE0|EF1A3_HUMAN
THINIVVIGHVDSGKSTTTGHLIYK		25	4	1889.48	2689.49	2689.46	673.381	673.372	2689.46	673.371	0.0019	1.98e-12	57.314	9.556	1	2	1	0	0			FALSE	sp|P68104|EF1A1_HUMAN	P68104	EF1A1_HUMAN	EEF1A1	Elongation factor 1-alpha 1	EEF1A1P5, EEF1A2	sp|Q05639|EF1A2_HUMAN, sp|Q5VTE0|EF1A3_HUMAN
THINIVVIGHVDSGKSTTTGHLIYK		25	4	1901	2689.49	2689.46	673.381	673.372	2689.46	673.371	0.0022	3.039e-11	53.569	11.264	1	2	1	0	0			FALSE	sp|P68104|EF1A1_HUMAN	P68104	EF1A1_HUMAN	EEF1A1	Elongation factor 1-alpha 1	EEF1A1P5, EEF1A2	sp|Q05639|EF1A2_HUMAN, sp|Q5VTE0|EF1A3_HUMAN
THINIVVIGHVDSGKSTTTGHLIYK		25	4	1911.85	2689.49	2689.46	673.38	673.373	2689.46	673.371	0.0071	8.28e-12	53.829	9.379	1	2	1	0	0			FALSE	sp|P68104|EF1A1_HUMAN	P68104	EF1A1_HUMAN	EEF1A1	Elongation factor 1-alpha 1	EEF1A1P5, EEF1A2	sp|Q05639|EF1A2_HUMAN, sp|Q5VTE0|EF1A3_HUMAN
THINIVVIGHVDSGKSTTTGHLIYK		25	4	1924.38	2689.49	2689.45	673.38	673.37	2689.46	673.371	-0.0028	2e-14	64.996	10.74	1	2	1	0	0			FALSE	sp|P68104|EF1A1_HUMAN	P68104	EF1A1_HUMAN	EEF1A1	Elongation factor 1-alpha 1	EEF1A1P5, EEF1A2	sp|Q05639|EF1A2_HUMAN, sp|Q5VTE0|EF1A3_HUMAN
THINIVVIGHVDSGKSTTTGHLIYK		25	4	1936.43	2689.49	2689.45	673.38	673.37	2689.46	673.371	-0.0065	0	54.203	10.597	1	2	1	0	0			FALSE	sp|P68104|EF1A1_HUMAN	P68104	EF1A1_HUMAN	EEF1A1	Elongation factor 1-alpha 1	EEF1A1P5, EEF1A2	sp|Q05639|EF1A2_HUMAN, sp|Q5VTE0|EF1A3_HUMAN
THINIVVIGHVDSGKSTTTGHLIYK		25	4	1947.74	2689.5	2689.46	673.383	673.372	2689.46	673.371	0.0027	6.449e-11	51.262	9.512	1	2	1	0	0			FALSE	sp|P68104|EF1A1_HUMAN	P68104	EF1A1_HUMAN	EEF1A1	Elongation factor 1-alpha 1	EEF1A1P5, EEF1A2	sp|Q05639|EF1A2_HUMAN, sp|Q5VTE0|EF1A3_HUMAN
THINIVVIGHVDSGKSTTTGHLIYK		25	4	1960.03	2689.5	2689.46	673.382	673.373	2689.46	673.371	0.0076	2.199e-11	51.131	8.434	1	2	1	0	0			FALSE	sp|P68104|EF1A1_HUMAN	P68104	EF1A1_HUMAN	EEF1A1	Elongation factor 1-alpha 1	EEF1A1P5, EEF1A2	sp|Q05639|EF1A2_HUMAN, sp|Q5VTE0|EF1A3_HUMAN
TIAQDYGVLKADEGISFR		18	3	2159.37	1982.03	1982.01	661.685	661.677	1982.01	661.678	-0.0025	3.709e-10	34.113	9.953	1	2	1	0	0			TRUE	sp|Q06830|PRDX1_HUMAN	Q06830	PRDX1_HUMAN	PRDX1	Peroxiredoxin-1
TIAQDYGVLKADEGISFR		18	3	2171.1	1982.03	1982.01	661.685	661.677	1982.01	661.678	-0.0024	7e-14	36.883	10.029	1	2	1	0	0			TRUE	sp|Q06830|PRDX1_HUMAN	Q06830	PRDX1_HUMAN	PRDX1	Peroxiredoxin-1
TIDGQQTIIACIESHQFQPK	TIDGQQTIIACIESHQFQPK	20	3	2341.82	2313.17	2313.15	772.064	772.056	2313.14	772.055	0.0046	2.468e-09	32.476	8.549	1	2	0	0	0	11C(57.0215)		TRUE	sp|P52907|CAZA1_HUMAN	P52907	CAZA1_HUMAN	CAPZA1	F-actin-capping protein subunit alpha-1
TIDWVAFAEIIPQNQK		16	3	3047.79	1872	1871.97	625.008	624.997	1871.98	625	-0.008	7.27e-09	26.028	8.974	1	2	0	0	0			TRUE	sp|O75947|ATP5H_HUMAN	O75947	ATP5H_HUMAN	ATP5H	ATP synthase subunit d, mitochondrial
TIEYLEEVAITFAK		14	2	3067.45	1625.87	1625.86	813.944	813.936	1625.86	813.935	0.0022	3.302e-09	31.797	10.425	1	2	0	0	0			TRUE	sp|P40939|ECHA_HUMAN	P40939	ECHA_HUMAN	HADHA	Trifunctional enzyme subunit alpha, mitochondrial
TIEYLEEVAITFAK		14	2	3078	1625.88	1625.86	813.949	813.939	1625.86	813.935	0.0073	6.002e-09	30.242	10.511	1	2	0	0	0			TRUE	sp|P40939|ECHA_HUMAN	P40939	ECHA_HUMAN	HADHA	Trifunctional enzyme subunit alpha, mitochondrial
TIEYLEEVAITFAK		14	2	3110.02	1625.86	1625.83	813.936	813.924	1625.86	813.935	-0.0215	1.879e-05	23.435	11.474	1	2	0	0	0			TRUE	sp|P40939|ECHA_HUMAN	P40939	ECHA_HUMAN	HADHA	Trifunctional enzyme subunit alpha, mitochondrial
TIFTGHTAVVEDVSWHLLHESLFGSVADDQK		31	4	3102.8	3437.73	3437.66	860.439	860.422	3437.69	860.429	-0.0307	0	61.774	10.877	1	2	0	0	0		Lys->Gln(-0.036386)	TRUE	sp|Q09028|RBBP4_HUMAN	Q09028	RBBP4_HUMAN	RBBP4	Histone-binding protein RBBP4
TIFTGHTAVVEDVSWHLLHESLFGSVADDQK		31	5	3103.39	3437.72	3437.67	688.551	688.54	3437.69	688.545	-0.0233	5.872e-07	36.425	10.89	1	2	0	0	0			TRUE	sp|Q09028|RBBP4_HUMAN	Q09028	RBBP4_HUMAN	RBBP4	Histone-binding protein RBBP4
TIFTGHTAVVEDVSWHLLHESLFGSVADDQK		31	4	3107.64	3437.7	3437.66	860.432	860.422	3437.69	860.429	-0.0309	0	68.182	10.69	1	2	0	0	0		Lys->Gln(-0.036386)	TRUE	sp|Q09028|RBBP4_HUMAN	Q09028	RBBP4_HUMAN	RBBP4	Histone-binding protein RBBP4
TIFTGHTAVVEDVSWHLLHESLFGSVADDQK		31	4	3109.8	3438.7	3438.66	860.683	860.672	3437.69	860.429	0.9685	6e-14	47.621	10.394	1	2	0	0	0		Xle->Asn(0.958863)	TRUE	sp|Q09028|RBBP4_HUMAN	Q09028	RBBP4_HUMAN	RBBP4	Histone-binding protein RBBP4
TIGGGDDSFNTFFSETGAGKHVPR		24	4	2136.51	2496.19	2496.16	625.055	625.048	2496.17	625.049	-0.0038	1e-14	45.321	7.962	1	2	1	0	0			FALSE	sp|P68363|TBA1B_HUMAN	P68363	TBA1B_HUMAN	TUBA1B	Tubulin alpha-1B chain	TUBA1A, TUBA1C, TUBA3C, TUBA3E	sp|Q13748|TBA3C_HUMAN, sp|Q6PEY2|TBA3E_HUMAN, sp|Q71U36|TBA1A_HUMAN, sp|Q9BQE3|TBA1C_HUMAN
TIGGGDDSFTTFFCETGAGKHVPR	TIGGGDDSFTTFFCETGAGKHVPR	24	4	2248.42	2556.2	2556.17	640.057	640.05	2556.17	640.05	0.0015	3.97e-08	37.105	37.105	1	2	1	0	0	14C(57.0215)		TRUE	sp|P68366|TBA4A_HUMAN	P68366	TBA4A_HUMAN	TUBA4A	Tubulin alpha-4A chain
TIGTGLVTNTLAMTEEEK		18	3	2367.74	1906.98	1906.95	636.666	636.658	1906.96	636.659	-0.003	1.8e-13	30.753	8.201	1	2	0	0	0			TRUE	sp|P49411|EFTU_HUMAN	P49411	EFTU_HUMAN	TUFM	Elongation factor Tu, mitochondrial
TIGTGLVTNTLAMTEEEK		18	2	2368.8	1906.98	1906.95	954.496	954.482	1906.96	954.485	-0.0063	1.95e-10	44.514	14.783	1	2	0	0	0			TRUE	sp|P49411|EFTU_HUMAN	P49411	EFTU_HUMAN	TUFM	Elongation factor Tu, mitochondrial
TIICHVEGFPKPAIQWTITGSGSVINQTEESPYINGR	TIICHVEGFPKPAIQWTITGSGSVINQTEESPYINGR	37	5	2547.66	5801.69	5801.62	1161.35	1161.33	4099.05	820.817	1702.58	0	63.561	13.814	1	2	1	0	0	4C(57.0215)	Hex(8)HexNAc(2)(1702.581333)	TRUE	sp|Q13740|CD166_HUMAN	Q13740	CD166_HUMAN	ALCAM	CD166 antigen
TIICHVEGFPKPAIQWTITGSGSVINQTEESPYINGR	TIICHVEGFPKPAIQWTITGSGSVINQTEESPYINGR	37	5	2601.64	7166.15	7166.08	1434.24	1434.22	4099.05	820.817	3067.03	0.003414	13.489	9.62	1	2	1	0	0	4C(57.0215)		TRUE	sp|Q13740|CD166_HUMAN	Q13740	CD166_HUMAN	ALCAM	CD166 antigen
TIIPLISQCTPK	TIIPLISQCTPK	12	2	2136.74	1369.78	1369.76	685.896	685.888	1369.76	685.889	-0.0021	2.487e-06	26.609	12.726	0.9997	2	0	0	0	9C(57.0215)		TRUE	sp|P40926|MDHM_HUMAN	P40926	MDHM_HUMAN	MDH2	Malate dehydrogenase, mitochondrial
TILVDNNTWNNTHISR		16	3	1574.75	3761.63	3761.58	1254.88	1254.87	1896.94	633.322	1864.63	3.844e-06	37.871	14.847	0.9965	2	0	0	0		Hex(9)HexNAc(2)(1864.634157)	TRUE	sp|P46977|STT3A_HUMAN	P46977	STT3A_HUMAN	STT3A	Dolichyl-diphosphooligosaccharide--protein glycosyltransferase subunit STT3A
TILVDNNTWNNTHISR		16	4	1574.97	3761.63	3761.58	941.415	941.402	1896.94	475.243	1864.63	4.731e-06	35.146	10.661	0.9836	2	0	0	0		Hex(9)HexNAc(2)(1864.634157)	TRUE	sp|P46977|STT3A_HUMAN	P46977	STT3A_HUMAN	STT3A	Dolichyl-diphosphooligosaccharide--protein glycosyltransferase subunit STT3A
TILVDNNTWNNTHISR		16	3	1575.2	3923.68	3923.63	1308.9	1308.89	1896.94	633.322	2026.69	0.002005	26.017	15.774	0.9456	2	0	0	0			TRUE	sp|P46977|STT3A_HUMAN	P46977	STT3A_HUMAN	STT3A	Dolichyl-diphosphooligosaccharide--protein glycosyltransferase subunit STT3A
TILVDNNTWNNTHISR		16	4	1576.61	3599.58	3599.52	900.903	900.888	1896.94	475.243	1702.58	0.0006556	32.107	15.757	0.9958	2	0	0	0		Hex(8)HexNAc(2)(1702.581333)	TRUE	sp|P46977|STT3A_HUMAN	P46977	STT3A_HUMAN	STT3A	Dolichyl-diphosphooligosaccharide--protein glycosyltransferase subunit STT3A
TILVDNNTWNNTHISR		16	3	1576.73	3437.51	3437.47	1146.84	1146.83	1896.94	633.322	1540.52	5.561e-05	40.105	14.614	0.9981	2	0	0	0		Hex(7)HexNAc(2)(1540.528510)	TRUE	sp|P46977|STT3A_HUMAN	P46977	STT3A_HUMAN	STT3A	Dolichyl-diphosphooligosaccharide--protein glycosyltransferase subunit STT3A
TILVDNNTWNNTHISR		16	3	1576.84	3599.58	3599.52	1200.87	1200.85	1896.94	633.322	1702.58	5.361e-05	31.496	13.967	0.9969	2	0	0	0		Hex(8)HexNAc(2)(1702.581333)	TRUE	sp|P46977|STT3A_HUMAN	P46977	STT3A_HUMAN	STT3A	Dolichyl-diphosphooligosaccharide--protein glycosyltransferase subunit STT3A
TILVDNNTWNNTHISR		16	4	1580.3	3437.51	3437.47	860.386	860.374	1896.94	475.243	1540.52	4.321e-06	35.498	12.525	0.9886	2	0	0	0		Hex(7)HexNAc(2)(1540.528510)	TRUE	sp|P46977|STT3A_HUMAN	P46977	STT3A_HUMAN	STT3A	Dolichyl-diphosphooligosaccharide--protein glycosyltransferase subunit STT3A
TILVDNNTWNNTHISR		16	3	1582.62	3113.4	3113.36	1038.81	1038.79	1896.94	633.322	1216.42	4.082e-06	31.003	12.435	0.9957	2	0	0	0		Hex(5)HexNAc(2)(1216.422863)	TRUE	sp|P46977|STT3A_HUMAN	P46977	STT3A_HUMAN	STT3A	Dolichyl-diphosphooligosaccharide--protein glycosyltransferase subunit STT3A
TILVDNNTWNNTHISR		16	3	1586.06	3761.62	3761.58	1254.88	1254.87	1896.94	633.322	1864.63	9.943e-06	44.763	14.936	0.9802	2	0	0	0		Hex(9)HexNAc(2)(1864.634157)	TRUE	sp|P46977|STT3A_HUMAN	P46977	STT3A_HUMAN	STT3A	Dolichyl-diphosphooligosaccharide--protein glycosyltransferase subunit STT3A
TILVDNNTWNNTHISR		16	4	1586.17	3761.62	3761.58	941.412	941.402	1896.94	475.243	1864.63	0.000739	33.699	14.456	0.9957	2	0	0	0		Hex(9)HexNAc(2)(1864.634157)	TRUE	sp|P46977|STT3A_HUMAN	P46977	STT3A_HUMAN	STT3A	Dolichyl-diphosphooligosaccharide--protein glycosyltransferase subunit STT3A
TILVDNNTWNNTHISR		16	3	1587.07	3599.56	3599.52	1200.86	1200.85	1896.94	633.322	1702.58	0.0001258	39.74	15.077	0.9983	2	0	0	0		Hex(8)HexNAc(2)(1702.581333)	TRUE	sp|P46977|STT3A_HUMAN	P46977	STT3A_HUMAN	STT3A	Dolichyl-diphosphooligosaccharide--protein glycosyltransferase subunit STT3A
TILVDNNTWNNTHISR		16	4	1587.18	3599.56	3599.52	900.898	900.888	1896.94	475.243	1702.58	6.451e-05	35.597	14.455	0.999	2	0	0	0		Hex(8)HexNAc(2)(1702.581333)	TRUE	sp|P46977|STT3A_HUMAN	P46977	STT3A_HUMAN	STT3A	Dolichyl-diphosphooligosaccharide--protein glycosyltransferase subunit STT3A
TILVDNNTWNNTHISR		16	3	1587.51	3437.52	3437.47	1146.85	1146.83	1896.94	633.322	1540.53	4.297e-07	49.816	14.638	1	2	0	0	0		Hex(7)HexNAc(2)(1540.528510)	TRUE	sp|P46977|STT3A_HUMAN	P46977	STT3A_HUMAN	STT3A	Dolichyl-diphosphooligosaccharide--protein glycosyltransferase subunit STT3A
TINEVENQILTR		12	2	1814.59	1428.78	1428.76	715.396	715.386	1428.76	715.386	-0.0004	1.441e-07	33.463	11.975	0.999	2	0	0	0			FALSE	sp|O43707|ACTN4_HUMAN	O43707	ACTN4_HUMAN	ACTN4	Alpha-actinin-4	ACTN1	sp|P12814|ACTN1_HUMAN
TIQNSSVSPTSSSSSSSSTGETQTQSSSR		29	3	774.234	3094.37	3094.36	1032.46	1032.46	2891.29	964.769	203.075	0	65.747	12.118	1	2	0	0	0		HexNAc(203.079373)	TRUE	sp|Q7Z417|NUFP2_HUMAN	Q7Z417	NUFP2_HUMAN	NUFIP2	Nuclear fragile X mental retardation-interacting protein 2
TIQNSSVSPTSSSSSSSSTGETQTQSSSR		29	3	789.426	2891.29	2891.29	964.772	964.771	2891.29	964.769	0.0054	6e-14	50.363	10.565	1	2	0	0	0			TRUE	sp|Q7Z417|NUFP2_HUMAN	Q7Z417	NUFP2_HUMAN	NUFIP2	Nuclear fragile X mental retardation-interacting protein 2
TIQNSSVSPTSSSSSSSSTGETQTQSSSR		29	3	794.551	2891.32	2891.29	964.78	964.772	2891.29	964.769	0.0073	2.29e-10	36.679	9.816	1	2	0	0	0			TRUE	sp|Q7Z417|NUFP2_HUMAN	Q7Z417	NUFP2_HUMAN	NUFIP2	Nuclear fragile X mental retardation-interacting protein 2
TIQQCCENILLNAAWLKR	TIQQCCENILLNAAWLKR	18	3	2529.41	2230.17	2230.14	744.397	744.387	2230.14	744.386	0.0034	0	43.609	9.415	1	2	0	0	0	5C(57.0215), 6C(57.0215)		TRUE	sp|P55786|PSA_HUMAN	P55786	PSA_HUMAN	NPEPPS	Puromycin-sensitive aminopeptidase
TITYESPQIDGGAGGDSGTLLTAQTITSESVSTTTTTHITK		41	4	2324.11	4140.07	4140.03	1036.02	1036.01	4140.02	1036.01	0.0063	0	77.686	11.797	1	2	0	0	0			TRUE	sp|O43491|E41L2_HUMAN	O43491	E41L2_HUMAN	EPB41L2	Band 4.1-like protein 2
TITYESPQIDGGAGGDSGTLLTAQTITSESVSTTTTTHITK		41	4	2334.72	4140.1	4140.03	1036.03	1036.02	4140.02	1036.01	0.0068	0	67.364	11.297	1	2	0	0	0			TRUE	sp|O43491|E41L2_HUMAN	O43491	E41L2_HUMAN	EPB41L2	Band 4.1-like protein 2
TIVAINKDPEAPIFQVADYGIVADLFK		27	3	3444.98	2946.62	2946.58	983.213	983.199	2946.57	983.199	0.0017	2.412e-10	44.486	11.953	1	2	1	0	0			TRUE	sp|P13804|ETFA_HUMAN	P13804	ETFA_HUMAN	ETFA	Electron transfer flavoprotein subunit alpha, mitochondrial
TIYAGNALCTVK	TIYAGNALCTVK	12	2	1535.59	1309.68	1309.67	655.85	655.843	1309.67	655.842	0.0006	3.678e-05	25.886	11.942	1	2	0	0	0	9C(57.0215)		TRUE	sp|P13804|ETFA_HUMAN	P13804	ETFA_HUMAN	ETFA	Electron transfer flavoprotein subunit alpha, mitochondrial
TIYAGNALCTVKCDEK	TIYAGNALCTVKCDEK	16	3	1437.36	1841.89	1841.87	614.969	614.963	1841.87	614.962	0.0011	1.379e-08	31.464	9.133	1	2	1	0	0	13C(57.0215), 9C(57.0215)		TRUE	sp|P13804|ETFA_HUMAN	P13804	ETFA_HUMAN	ETFA	Electron transfer flavoprotein subunit alpha, mitochondrial
TKAAFENWEVEVTFR		15	3	2368.05	1825.92	1825.9	609.646	609.639	1825.9	609.64	-0.0047	4.545e-11	29.618	11.651	1	2	1	0	0			TRUE	sp|P49257|LMAN1_HUMAN	P49257	LMAN1_HUMAN	LMAN1	Protein ERGIC-53
TKDLQAICGISCDELSSMVLELR	TKDLQAICGISCDELSSMVLELR	23	3	2930.32	2637.33	2637.28	880.117	880.102	2637.28	880.101	0.0017	0	50.786	9.782	1	2	1	0	0	12C(57.0215), 8C(57.0215)		FALSE	sp|P07996|TSP1_HUMAN	P07996	TSP1_HUMAN	THBS1	Thrombospondin-1		Q28194
TKEQVTNVGGAVVTGVTAVAQK		22	3	1946.39	2156.21	2156.19	719.745	719.736	2156.18	719.734	0.0058	1.715e-11	46.078	11.747	1	2	1	0	0			TRUE	sp|P37840|SYUA_HUMAN	P37840	SYUA_HUMAN	SNCA	Alpha-synuclein
TKGVDEVTIVNILTNR		16	2	2503.89	1771.01	1770.98	886.511	886.5	1770.98	886.499	0.0005	0	51.521	12.236	1	2	1	0	0			TRUE	sp|P07355|ANXA2_HUMAN	P07355	ANXA2_HUMAN	ANXA2	Annexin A2
TKILAPAYFILGGNQSGEGCVITR	TKILAPAYFILGGNQSGEGCVITR	24	4	2463.77	4104.92	4104.87	1027.24	1027.23	2564.34	642.093	1540.53	1.078e-11	62.388	27.126	1	2	1	0	0	20C(57.0215)	Hex(7)HexNAc(2)(1540.528510)	TRUE	sp|Q13510|ASAH1_HUMAN	Q13510	ASAH1_HUMAN	ASAH1	Acid ceramidase
TKILAPAYFILGGNQSGEGCVITR	TKILAPAYFILGGNQSGEGCVITR	24	4	2469.69	3942.87	3942.83	986.725	986.715	2564.34	642.093	1378.49	0	62.449	27.695	1	2	1	0	0	20C(57.0215)		TRUE	sp|Q13510|ASAH1_HUMAN	Q13510	ASAH1_HUMAN	ASAH1	Acid ceramidase
TKILAPAYFILGGNQSGEGCVITR	TKILAPAYFILGGNQSGEGCVITR	24	3	2472.46	3942.86	3942.83	1315.3	1315.28	2564.34	855.788	1378.48	5.5e-13	66.551	24.632	1	2	1	0	0	20C(57.0215)	Hex(6)HexNAc(2)(1378.475686)	TRUE	sp|Q13510|ASAH1_HUMAN	Q13510	ASAH1_HUMAN	ASAH1	Acid ceramidase
TKILAPAYFILGGNQSGEGCVITR	TKILAPAYFILGGNQSGEGCVITR	24	4	2614.15	4022.84	4022.8	1006.72	1006.71	2564.34	642.093	1458.46	0	59.91	33.663	1	2	1	0	0	20C(57.0215)		TRUE	sp|Q13510|ASAH1_HUMAN	Q13510	ASAH1_HUMAN	ASAH1	Acid ceramidase
TKILAPAYFILGGNQSGEGCVITR	TKILAPAYFILGGNQSGEGCVITR	24	4	2624.79	4022.83	4022.79	1006.72	1006.7	2564.34	642.093	1458.45	0	45.953	20.919	1	2	1	0	0	20C(57.0215)	Hex(6)HexNAc(2)Phos(1)(1458.442017)	TRUE	sp|Q13510|ASAH1_HUMAN	Q13510	ASAH1_HUMAN	ASAH1	Acid ceramidase
TKSENGLEFTSSGSANTETTKVTGSLETK		29	4	1611.56	3003.49	3003.46	751.88	751.873	3003.45	751.87	0.009	1.9e-13	48.93	11.847	1	2	2	0	0			TRUE	sp|P21796|VDAC1_HUMAN	P21796	VDAC1_HUMAN	VDAC1	Voltage-dependent anion-selective channel protein 1
TKSENGLEFTSSGSANTETTKVTGSLETK		29	3	1614.05	3003.5	3003.46	1002.17	1002.16	3003.45	1002.16	0.0095	0	97.118	10.797	1	2	2	0	0			TRUE	sp|P21796|VDAC1_HUMAN	P21796	VDAC1_HUMAN	VDAC1	Voltage-dependent anion-selective channel protein 1
TKSENGLEFTSSGSANTETTKVTGSLETK		29	4	1621.78	3003.5	3003.46	751.882	751.873	3003.45	751.87	0.0095	0	57.994	11.311	1	2	2	0	0			TRUE	sp|P21796|VDAC1_HUMAN	P21796	VDAC1_HUMAN	VDAC1	Voltage-dependent anion-selective channel protein 1
TKSENGLEFTSSGSANTETTKVTGSLETK		29	4	1633.3	3004.5	3004.46	752.133	752.122	3003.45	751.87	1.0078	1.34e-12	46.281	15.69	1	2	2	0	0			TRUE	sp|P21796|VDAC1_HUMAN	P21796	VDAC1_HUMAN	VDAC1	Voltage-dependent anion-selective channel protein 1
TKWGTIEVENTTHCEFAYLR	TKWGTIEVENTTHCEFAYLR	20	3	2132.23	2454.19	2454.16	819.07	819.061	2454.16	819.062	-0.0028	0	51.102	13.137	1	2	1	0	0	14C(57.0215)		TRUE	sp|Q9UHD8|SEPT9_HUMAN	Q9UHD8	SEPT9_HUMAN	44813	Septin-9
TLAGENQTAFEIEELNR		17	3	1892.24	3636.57	3636.52	1213.2	1213.18	1933.94	645.653	1702.58	0	86.667	17.258	1	2	0	0	0		Hex(8)HexNAc(2)(1702.581333)	TRUE	sp|P11047|LAMC1_HUMAN	P11047	LAMC1_HUMAN	LAMC1	Laminin subunit gamma-1
TLAGENQTAFEIEELNR		17	3	1907.67	3312.48	3312.41	1105.17	1105.15	1933.94	645.653	1378.48	5e-14	56.61	13.494	1	2	0	0	0		Hex(6)HexNAc(2)(1378.475686)	TRUE	sp|P11047|LAMC1_HUMAN	P11047	LAMC1_HUMAN	LAMC1	Laminin subunit gamma-1
TLAGENQTAFEIEELNRK		18	3	1733.3	3764.67	3764.61	1255.9	1255.88	2062.03	688.352	1702.57	7.941e-06	44.898	17.517	0.9834	2	0	0	0		Hex(8)HexNAc(2)(1702.581333)	TRUE	sp|P11047|LAMC1_HUMAN	P11047	LAMC1_HUMAN	LAMC1	Laminin subunit gamma-1
TLAGENQTAFEIEELNRK		18	3	1739.54	3602.61	3602.56	1201.88	1201.86	2062.03	688.352	1540.52	0.00249	32.535	18.842	0.9687	2	0	0	0		Hex(7)HexNAc(2)(1540.528510)	TRUE	sp|P11047|LAMC1_HUMAN	P11047	LAMC1_HUMAN	LAMC1	Laminin subunit gamma-1
TLDGIFSEQVAMGYSHSLVIAR		22	3	2705.43	2394.25	2394.22	799.092	799.08	2393.2	798.742	1.0127	1.368e-08	32.794	10.428	1	2	0	0	0			TRUE	sp|Q9P258|RCC2_HUMAN	Q9P258	RCC2_HUMAN	RCC2	Protein RCC2
TLEGGRKPLHYAADCGQLEILEFLLLK	TLEGGRKPLHYAADCGQLEILEFLLLK	27	4	3158.03	3083.68	3083.65	771.928	771.92	3083.65	771.919	0.0015	3.115e-07	36.526	9.066	1	2	1	0	0	15C(57.0215)		TRUE	sp|P58546|MTPN_HUMAN	P58546	MTPN_HUMAN	MTPN	Myotrophin
TLFAYEGTNEDELTFKEGEIIHLISK		26	4	2856.81	2997.54	2997.5	750.392	750.381	2996.5	750.133	0.9929	2.166e-10	37.601	9.428	1	2	1	0	0		Asn->Asp(0.984016), Deamidated(0.984016), Gln->Glu(0.984016), Label:15N(1)(0.997035)	TRUE	sp|Q9Y5K6|CD2AP_HUMAN	Q9Y5K6	CD2AP_HUMAN	CD2AP	CD2-associated protein
TLFVKGLSEDTTEETLKESFDGSVR		25	4	2345.95	2787.41	2787.39	697.86	697.854	2787.38	697.853	0.0054	1.48e-12	55.601	12.533	1	2	2	0	0			TRUE	sp|P19338|NUCL_HUMAN	P19338	NUCL_HUMAN	NCL	Nucleolin
TLFVKGLSEDTTEETLKESFDGSVR		25	3	2346.69	2787.43	2787.39	930.15	930.137	2787.38	930.134	0.0063	0	72.968	8.889	1	2	2	0	0			TRUE	sp|P19338|NUCL_HUMAN	P19338	NUCL_HUMAN	NCL	Nucleolin
TLFVKGLSEDTTEETLKESFDGSVR		25	4	2357.78	2787.43	2787.39	697.864	697.854	2787.38	697.853	0.0054	9.882e-06	28.601	10.523	0.993	2	2	0	0			TRUE	sp|P19338|NUCL_HUMAN	P19338	NUCL_HUMAN	NCL	Nucleolin
TLGQAEALDKICEVDLVISLNIPFETLKDR	TLGQAEALDKICEVDLVISLNIPFETLKDR	30	4	3397.91	3400.85	3400.8	851.22	851.208	3399.8	850.956	1.0071	0.0002037	24.264	8.337	0.971	2	2	0	0	12C(57.0215)		TRUE	sp|P27144|KAD4_HUMAN	P27144	KAD4_HUMAN	AK4	Adenylate kinase 4, mitochondrial
TLGQAEALDKICEVDLVISLNIPFETLKDR	TLGQAEALDKICEVDLVISLNIPFETLKDR	30	4	3401.42	3399.85	3399.8	850.971	850.958	3399.8	850.956	0.0061	1.556e-11	52.732	8.202	1	2	2	0	0	12C(57.0215)		TRUE	sp|P27144|KAD4_HUMAN	P27144	KAD4_HUMAN	AK4	Adenylate kinase 4, mitochondrial
TLGQAEALDKICEVDLVISLNIPFETLKDR	TLGQAEALDKICEVDLVISLNIPFETLKDR	30	3	3404.53	3399.85	3399.8	1134.29	1134.27	3399.8	1134.27	0.0056	3.85e-12	56.158	13.436	1	2	2	0	0	12C(57.0215)		TRUE	sp|P27144|KAD4_HUMAN	P27144	KAD4_HUMAN	AK4	Adenylate kinase 4, mitochondrial
TLGTPEFVTATECVHYFEWR	TLGTPEFVTATECVHYFEWR	20	3	2695.96	2442.15	2442.13	815.058	815.052	2442.13	815.051	0.001	2.9e-12	39.197	9.256	1	2	0	0	0	13C(57.0215)		TRUE	sp|P11717|MPRI_HUMAN	P11717	MPRI_HUMAN	IGF2R	Cation-independent mannose-6-phosphate receptor
TLGTPEFVTATECVHYFEWR	TLGTPEFVTATECVHYFEWR	20	3	2706.97	2442.16	2442.13	815.062	815.052	2442.13	815.051	0.0007	2.9e-13	40.808	9.59	1	2	0	0	0	13C(57.0215)		TRUE	sp|P11717|MPRI_HUMAN	P11717	MPRI_HUMAN	IGF2R	Cation-independent mannose-6-phosphate receptor
TLINPKPCGQFCCCEVLGCEWEDAISYYTR	TLINPKPCGQFCCCEVLGCEWEDAISYYTR	30	3	2997.76	3725.63	3725.58	1242.88	1242.87	3725.61	1242.88	-0.0295	0	64.396	11.567	1	2	1	0	0	12C(57.0215), 13C(57.0215), 14C(57.0215), 19C(57.0215), 8C(57.0215)	Lys->Gln(-0.036386)	TRUE	sp|O94886|CSCL1_HUMAN	O94886	CSCL1_HUMAN	TMEM63A	CSC1-like protein 1
TLINPKPCGQFCCCEVLGCEWEDAISYYTR	TLINPKPCGQFCCCEVLGCEWEDAISYYTR	30	4	2998.53	3725.66	3725.62	932.422	932.412	3725.61	932.409	0.0102	5.271e-06	27.915	13.698	0.9939	2	1	0	0	12C(57.0215), 13C(57.0215), 14C(57.0215), 19C(57.0215), 8C(57.0215)		TRUE	sp|O94886|CSCL1_HUMAN	O94886	CSCL1_HUMAN	TMEM63A	CSC1-like protein 1
TLINPKPCGQFCCCEVLGCEWEDAISYYTR	TLINPKPCGQFCCCEVLGCEWEDAISYYTR	30	3	2998.76	3725.66	3725.61	1242.89	1242.88	3725.61	1242.88	-0.0011	0	59.247	11.928	1	2	1	0	0	12C(57.0215), 13C(57.0215), 14C(57.0215), 19C(57.0215), 8C(57.0215)		TRUE	sp|O94886|CSCL1_HUMAN	O94886	CSCL1_HUMAN	TMEM63A	CSC1-like protein 1
TLIQNCGASTIR	TLIQNCGASTIR	12	2	1269.07	1332.7	1332.69	667.357	667.35	1332.68	667.348	0.0033	1.083e-06	26.412	11.141	0.9972	2	0	0	0	6C(57.0215)		TRUE	sp|P49368|TCPG_HUMAN	P49368	TCPG_HUMAN	CCT3	T-complex protein 1 subunit gamma
TLLLVAAFGLVLQGPCANTLRNFTR	TLLLVAAFGLVLQGPCANTLRNFTR	25	5	2142.47	4203.01	4202.95	841.608	841.598	2744.52	549.91	1458.44	0.0004467	13.808	12.691	0.9952	2	1	0	0	16C(57.0215)	Hex(6)HexNAc(2)Phos(1)(1458.442017)	TRUE	sp|Q5T1A1|DCST2_HUMAN	Q5T1A1	DCST2_HUMAN	DCST2	DC-STAMP domain-containing protein 2
TLLLVAAFGLVLQGPCANTLRNFTR	TLLLVAAFGLVLQGPCANTLRNFTR	25	4	2151.88	4203	4202.95	1051.76	1051.75	2744.52	687.136	1458.44	0.0008859	13.856	12.547	0.9571	2	1	0	0	16C(57.0215)	Hex(6)HexNAc(2)Phos(1)(1458.442017)	TRUE	sp|Q5T1A1|DCST2_HUMAN	Q5T1A1	DCST2_HUMAN	DCST2	DC-STAMP domain-containing protein 2
TLMEDVENSFFLNVNSQVTTVCQALAKDPK	TLM[147]EDVENSFFLNVNSQVTTVCQALAKDPK	30	4	3170.8	3413.68	3413.64	854.428	854.418	3413.65	854.419	-0.0046	2.235e-08	40.103	8.086	1	2	1	0	0	22C(57.0215), 3M(15.9949)		TRUE	sp|P50897|PPT1_HUMAN	P50897	PPT1_HUMAN	PPT1	Palmitoyl-protein thioesterase 1
TLMEDVENSFFLNVNSQVTTVCQALAKDPK	TLM[147]EDVENSFFLNVNSQVTTVCQALAKDPK	30	3	3172.94	3415.71	3415.65	1139.58	1139.56	3413.65	1138.89	2.0015	1.117e-10	32.274	11.961	1	2	1	0	0	22C(57.0215), 3M(15.9949)	Glu->Met(1.997892), Label:15N(2)(1.994070), Label:18O(1)(2.004246)	TRUE	sp|P50897|PPT1_HUMAN	P50897	PPT1_HUMAN	PPT1	Palmitoyl-protein thioesterase 1
TLMNLGGLAVAR		12	2	2255.68	1214.7	1214.68	608.356	608.347	1214.68	608.347	-0.0009	1.449e-05	28.065	13.456	1	2	0	0	0			TRUE	sp|P37802|TAGL2_HUMAN	P37802	TAGL2_HUMAN	TAGLN2	Transgelin-2
TLNDELEIIEGMKFDR		16	3	2659.18	1921.97	1921.94	641.665	641.655	1921.95	641.656	-0.0032	9.33e-12	38.282	9.13	1	2	1	0	0			TRUE	sp|P10809|CH60_HUMAN	P10809	CH60_HUMAN	HSPD1	60 kDa heat shock protein, mitochondrial
TLNDELEIIEGMKFDRGYISPYFINTSK		28	4	2990.57	3292.68	3292.63	824.178	824.165	3292.63	824.165	-0.0036	2.501e-09	36.449	10.243	1	2	2	0	0			TRUE	sp|P10809|CH60_HUMAN	P10809	CH60_HUMAN	HSPD1	60 kDa heat shock protein, mitochondrial
TLNDELEIIEGMKFDRGYISPYFINTSK		28	4	2992.92	3292.68	3292.63	824.177	824.165	3292.63	824.165	-0.0036	1.084e-08	36.826	11.621	1	2	2	0	0			TRUE	sp|P10809|CH60_HUMAN	P10809	CH60_HUMAN	HSPD1	60 kDa heat shock protein, mitochondrial
TLNETELTELQSQISDTSVVLSMDNSR	TLNETELTELQSQISDTSVVLSM[147]DNSR	27	3	2764.69	3025.46	3025.44	1009.49	1009.49	3025.44	1009.49	0.0002	3e-14	51.46	11.268	1	2	0	0	0	23M(15.9949)		TRUE	Q3KNV1	Q3KNV1 TREMBL:Q3KNV1;Q96GE1 Tax_Id=9606 Gene_Symbol=KRT7 keratin 7				KRT7	P08729, sp|P08729|K2C7_HUMAN
TLNETELTELQSQISDTSVVLSMDNSR		27	3	2932.05	3009.51	3009.45	1004.18	1004.16	3009.44	1004.16	0.0063	0	61.963	12.071	1	2	0	0	0			TRUE	Q3KNV1	Q3KNV1 TREMBL:Q3KNV1;Q96GE1 Tax_Id=9606 Gene_Symbol=KRT7 keratin 7				KRT7	P08729, sp|P08729|K2C7_HUMAN
TLNETELTELQSQISDTSVVLSMDNSR		27	3	2934.64	3009.49	3009.45	1004.17	1004.16	3009.44	1004.16	0.0063	0	59.13	12.005	1	2	0	0	0			TRUE	Q3KNV1	Q3KNV1 TREMBL:Q3KNV1;Q96GE1 Tax_Id=9606 Gene_Symbol=KRT7 keratin 7				KRT7	P08729, sp|P08729|K2C7_HUMAN
TLNQSSDELQLSMGNAMFVK	TLNQSSDELQLSM[147]GNAM[147]FVK	20	4	1394.18	4028.71	4028.67	1008.19	1008.18	2244.04	562.017	1784.63	0.003746	13.97	8.064	0.9764	2	0	0	0	13M(15.9949), 17M(15.9949)	Hex(6)HexNAc(4)(1784.634431)	TRUE	sp|P01011|AACT_HUMAN	P01011	AACT_HUMAN	SERPINA3	Alpha-1-antichymotrypsin
TLNQSSDELQLSMGNAMFVK	TLNQSSDELQLSM[147]GNAM[147]FVK	20	3	1771.04	3971.71	3971.67	1324.91	1324.9	2244.04	749.021	1727.63	8.374e-05	21.101	10.61	0.991	2	0	0	0	13M(15.9949), 17M(15.9949)		TRUE	sp|P01011|AACT_HUMAN	P01011	AACT_HUMAN	SERPINA3	Alpha-1-antichymotrypsin
TLNSSGLPFGSYTFEK		16	3	2195.57	3773.56	3773.54	1258.86	1258.85	1746.85	583.289	2026.69	5.6e-13	47.956	17.691	1	2	0	0	0			TRUE	sp|Q9UHN6|TMEM2_HUMAN	Q9UHN6	TMEM2_HUMAN	TMEM2	Transmembrane protein 2
TLNSSGLPFGSYTFEK		16	3	2200.86	3611.54	3611.48	1204.85	1204.84	1746.85	583.289	1864.64	1e-14	54.601	22.805	1	2	0	0	0		Hex(9)HexNAc(2)(1864.634157)	TRUE	sp|Q9UHN6|TMEM2_HUMAN	Q9UHN6	TMEM2_HUMAN	TMEM2	Transmembrane protein 2
TLNSSGLPFGSYTFEK		16	3	2206.15	3773.58	3773.54	1258.87	1258.85	1746.85	583.289	2026.69	2.24e-12	44.933	17.246	1	2	0	0	0			TRUE	sp|Q9UHN6|TMEM2_HUMAN	Q9UHN6	TMEM2_HUMAN	TMEM2	Transmembrane protein 2
TLNSSGLPFGSYTFEK		16	3	2211.64	3611.53	3611.48	1204.85	1204.84	1746.85	583.289	1864.64	7.855e-11	47.407	19.073	1	2	0	0	0		Hex(9)HexNAc(2)(1864.634157)	TRUE	sp|Q9UHN6|TMEM2_HUMAN	Q9UHN6	TMEM2_HUMAN	TMEM2	Transmembrane protein 2
TLNSSGLPFGSYTFEKDFSR		20	3	2352.1	4278.83	4278.77	1427.28	1427.26	2252.07	751.699	2026.69	1.893e-07	51.995	21.311	1	2	1	0	0			TRUE	sp|Q9UHN6|TMEM2_HUMAN	Q9UHN6	TMEM2_HUMAN	TMEM2	Transmembrane protein 2
TLNSSGLPFGSYTFEKDFSR		20	3	2355.21	4116.75	4116.71	1373.26	1373.24	2252.07	751.699	1864.63	6.041e-07	50.69	18.958	1	2	1	0	0		Hex(9)HexNAc(2)(1864.634157)	TRUE	sp|Q9UHN6|TMEM2_HUMAN	Q9UHN6	TMEM2_HUMAN	TMEM2	Transmembrane protein 2
TLNSSGLPFGSYTFEKDFSR		20	4	2356.3	4116.77	4116.72	1030.2	1030.19	2252.07	564.026	1864.65	4.034e-05	35.377	17.7	0.9978	2	1	0	0			TRUE	sp|Q9UHN6|TMEM2_HUMAN	Q9UHN6	TMEM2_HUMAN	TMEM2	Transmembrane protein 2
TLNSSGLPFGSYTFEKDFSR		20	3	2357.19	4278.81	4278.77	1427.28	1427.26	2252.07	751.699	2026.69	2.169e-09	56.259	18.881	1	2	1	0	0			TRUE	sp|Q9UHN6|TMEM2_HUMAN	Q9UHN6	TMEM2_HUMAN	TMEM2	Transmembrane protein 2
TLSDYNIQKESTLHLVLR		18	3	2061.84	2129.18	2129.15	710.734	710.724	2129.15	710.723	0.0015	0	45.375	8.308	1	2	1	0	0			TRUE	sp|P0CG47|UBB_HUMAN	P0CG47	UBB_HUMAN	UBB	Polyubiquitin-B	RPS27A, UBA52, UBC	sp|P0CG48|UBC_HUMAN, sp|P62979|RS27A_HUMAN, sp|P62987|RL40_HUMAN
TLSSSTQASIEIDSLYEGIDFYTSITR		27	3	3409.68	2997.51	2997.46	1000.18	1000.16	2996.45	999.824	1.008	8.039e-11	39.078	12.173	1	2	0	0	0			TRUE	sp|P11142|HSP7C_HUMAN	P11142	HSP7C_HUMAN	HSPA8	Heat shock cognate 71 kDa protein
TLSSSTQASIEIDSLYEGIDFYTSITR		27	3	3420.87	2997.51	2997.46	1000.18	1000.16	2996.45	999.824	1.0049	8.684e-09	34.626	11.007	1	2	0	0	0		Label:15N(1)(0.997035)	TRUE	sp|P11142|HSP7C_HUMAN	P11142	HSP7C_HUMAN	HSPA8	Heat shock cognate 71 kDa protein
TLSSSTQASIEIDSLYEGIDFYTSITR		27	3	3423.91	2996.52	2996.46	999.847	999.829	2996.45	999.824	0.0132	4.691e-06	26.725	10.354	0.9997	2	0	0	0			TRUE	sp|P11142|HSP7C_HUMAN	P11142	HSP7C_HUMAN	HSPA8	Heat shock cognate 71 kDa protein
TLSSSTQASIEIDSLYEGIDFYTSITR		27	3	3426.58	2997.5	2997.45	1000.17	1000.16	2996.45	999.824	1.0007	1.949e-06	28.602	12.53	0.9999	2	0	0	0		Label:15N(1)(0.997035)	TRUE	sp|P11142|HSP7C_HUMAN	P11142	HSP7C_HUMAN	HSPA8	Heat shock cognate 71 kDa protein
TLSSSTQASIEIDSLYEGIDFYTSITR		27	3	3465.32	2996.51	2996.46	999.845	999.829	2996.45	999.824	0.0139	1.256e-09	41.504	10.898	1	2	0	0	0			TRUE	sp|P11142|HSP7C_HUMAN	P11142	HSP7C_HUMAN	HSPA8	Heat shock cognate 71 kDa protein
TLSSSTQASIEIDSLYEGIDFYTSITR		27	3	3475.74	2996.51	2996.45	999.844	999.825	2996.45	999.824	0.0017	2.924e-11	41.341	11.923	1	2	0	0	0			TRUE	sp|P11142|HSP7C_HUMAN	P11142	HSP7C_HUMAN	HSPA8	Heat shock cognate 71 kDa protein
TLSSSTQASIEIDSLYEGIDFYTSITR		27	3	3482.22	2996.47	2996.45	999.831	999.823	2996.45	999.824	-0.0033	1.22e-12	43.726	12.758	1	2	0	0	0			TRUE	sp|P11142|HSP7C_HUMAN	P11142	HSP7C_HUMAN	HSPA8	Heat shock cognate 71 kDa protein
TLSSSTQASIEIDSLYEGIDFYTSITR		27	3	3486.19	2996.51	2996.45	999.845	999.823	2996.45	999.824	-0.0046	5e-14	46.347	13.72	1	2	0	0	0			TRUE	sp|P11142|HSP7C_HUMAN	P11142	HSP7C_HUMAN	HSPA8	Heat shock cognate 71 kDa protein
TLSSSTQASIEIDSLYEGIDFYTSITR		27	3	3496.32	2996.5	2996.46	999.842	999.827	2996.45	999.824	0.0093	3.66e-12	49.013	11.701	1	2	0	0	0			TRUE	sp|P11142|HSP7C_HUMAN	P11142	HSP7C_HUMAN	HSPA8	Heat shock cognate 71 kDa protein
TLSSSTQASIEIDSLYEGIDFYTSITR		27	3	3506.7	2997.51	2997.46	1000.18	1000.16	2996.45	999.824	1.0073	4.59e-12	46.298	12.074	1	2	0	0	0			TRUE	sp|P11142|HSP7C_HUMAN	P11142	HSP7C_HUMAN	HSPA8	Heat shock cognate 71 kDa protein
TLSSSTQASIEIDSLYEGIDFYTSITR		27	3	3517.09	2996.5	2996.45	999.842	999.826	2996.45	999.824	0.0039	2.9e-12	48.945	11.91	1	2	0	0	0			TRUE	sp|P11142|HSP7C_HUMAN	P11142	HSP7C_HUMAN	HSPA8	Heat shock cognate 71 kDa protein
TLSSSTQASIEIDSLYEGIDFYTSITR		27	3	3527.52	2996.49	2996.45	999.839	999.825	2996.45	999.824	0.0019	6.6e-13	48.969	11.471	1	2	0	0	0			TRUE	sp|P11142|HSP7C_HUMAN	P11142	HSP7C_HUMAN	HSPA8	Heat shock cognate 71 kDa protein
TLSSSTQASIEIDSLYEGIDFYTSITR		27	3	3538.06	2996.5	2996.45	999.84	999.825	2996.45	999.824	0.0029	1.6e-13	48.7	11.628	1	2	0	0	0			TRUE	sp|P11142|HSP7C_HUMAN	P11142	HSP7C_HUMAN	HSPA8	Heat shock cognate 71 kDa protein
TLSSSTQASIEIDSLYEGIDFYTSITR		27	3	3548.84	2996.5	2996.46	999.84	999.826	2996.45	999.824	0.0046	2e-13	46.388	10.058	1	2	0	0	0			TRUE	sp|P11142|HSP7C_HUMAN	P11142	HSP7C_HUMAN	HSPA8	Heat shock cognate 71 kDa protein
TLSSSTQASIEIDSLYEGIDFYTSITR		27	3	3562.01	2996.5	2996.45	999.84	999.824	2996.45	999.824	0	1.62e-12	51.296	10.424	1	2	0	0	0			TRUE	sp|P11142|HSP7C_HUMAN	P11142	HSP7C_HUMAN	HSPA8	Heat shock cognate 71 kDa protein
TLSSSTQASIEIDSLYEGIDFYTSITR		27	3	3924.14	2996.5	2996.46	999.841	999.828	2996.45	999.824	0.0112	3.65e-07	29.159	11.445	1	2	0	0	0			TRUE	sp|P11142|HSP7C_HUMAN	P11142	HSP7C_HUMAN	HSPA8	Heat shock cognate 71 kDa protein
TLSSSTQASIEIDSLYEGIDFYTSITR		27	3	3930.29	2996.49	2996.46	999.839	999.828	2996.45	999.824	0.0127	7.118e-08	32.321	11.552	1	2	0	0	0			TRUE	sp|P11142|HSP7C_HUMAN	P11142	HSP7C_HUMAN	HSPA8	Heat shock cognate 71 kDa protein
TLSSSTQASIEIDSLYEGIDFYTSITR		27	3	3947.11	2997.48	2997.47	1000.17	1000.16	2996.45	999.824	1.0146	1.658e-08	34.683	13.858	1	2	0	0	0			TRUE	sp|P11142|HSP7C_HUMAN	P11142	HSP7C_HUMAN	HSPA8	Heat shock cognate 71 kDa protein
TLSSSTQASIEIDSLYEGIDFYTSITR		27	3	3948.49	2996.48	2996.44	999.833	999.82	2996.45	999.824	-0.0116	4.279e-08	34.683	12.455	1	2	0	0	0			TRUE	sp|P11142|HSP7C_HUMAN	P11142	HSP7C_HUMAN	HSPA8	Heat shock cognate 71 kDa protein
TLSSSTQASIEIDSLYEGIDFYTSITR		27	3	3961.32	2997.51	2997.46	1000.18	1000.16	2996.45	999.824	1.0061	4.367e-08	32.538	12.917	1	2	0	0	0		Label:15N(1)(0.997035)	TRUE	sp|P11142|HSP7C_HUMAN	P11142	HSP7C_HUMAN	HSPA8	Heat shock cognate 71 kDa protein
TLSSSTQASIEIDSLYEGIDFYTSITR		27	3	3972.68	2996.5	2996.44	999.84	999.82	2996.45	999.824	-0.0136	3.155e-11	36.728	14.093	1	2	0	0	0			TRUE	sp|P11142|HSP7C_HUMAN	P11142	HSP7C_HUMAN	HSPA8	Heat shock cognate 71 kDa protein
TLSSSTQASLEIDSLFEGIDFYTSITR		27	3	3454.4	2980.5	2980.46	994.506	994.492	2980.46	994.492	-0.0006	0	51.27	22.931	1	2	0	0	0			TRUE	sp|P0DMV8|HS71A_HUMAN	P0DMV8	HS71A_HUMAN	HSPA1A	Heat shock 70 kDa protein 1A	HSPA1B	sp|P0DMV9|HS71B_HUMAN
TLSSSTQASLEIDSLFEGIDFYTSITR		27	2	3455.53	2980.5	2980.46	1491.26	1491.24	2980.46	1491.23	0.0058	0	77.26	34.466	1	2	0	0	0			TRUE	sp|P0DMV8|HS71A_HUMAN	P0DMV8	HS71A_HUMAN	HSPA1A	Heat shock 70 kDa protein 1A	HSPA1B	sp|P0DMV9|HS71B_HUMAN
TLSSSTQASLEIDSLFEGIDFYTSITR		27	4	3457.25	2980.5	2980.45	746.132	746.12	2980.46	746.121	-0.0038	2.34e-07	27.95	17.707	1	2	0	0	0			TRUE	sp|P0DMV8|HS71A_HUMAN	P0DMV8	HS71A_HUMAN	HSPA1A	Heat shock 70 kDa protein 1A	HSPA1B	sp|P0DMV9|HS71B_HUMAN
TLSSSTQASLEIDSLFEGIDFYTSITR		27	3	3465.44	2981.48	2981.45	994.833	994.824	2980.46	994.492	0.9951	6.208e-08	34.718	18.022	1	2	0	0	0		Label:15N(1)(0.997035)	TRUE	sp|P0DMV8|HS71A_HUMAN	P0DMV8	HS71A_HUMAN	HSPA1A	Heat shock 70 kDa protein 1A	HSPA1B	sp|P0DMV9|HS71B_HUMAN
TLSSSTQASLEIDSLFEGIDFYTSITR		27	3	3476.5	2980.5	2980.46	994.507	994.493	2980.46	994.492	0.0012	1.861e-10	39.274	21.523	1	2	0	0	0			TRUE	sp|P0DMV8|HS71A_HUMAN	P0DMV8	HS71A_HUMAN	HSPA1A	Heat shock 70 kDa protein 1A	HSPA1B	sp|P0DMV9|HS71B_HUMAN
TLSSSTQASLEIDSLFEGIDFYTSITR		27	3	3488.05	2980.53	2980.46	994.516	994.494	2980.46	994.492	0.0037	3.15e-12	44.319	20.002	1	2	0	0	0			TRUE	sp|P0DMV8|HS71A_HUMAN	P0DMV8	HS71A_HUMAN	HSPA1A	Heat shock 70 kDa protein 1A	HSPA1B	sp|P0DMV9|HS71B_HUMAN
TLSSSTQASLEIDSLFEGIDFYTSITR		27	3	3490	2980.49	2980.45	994.503	994.492	2980.46	994.492	-0.0016	8.255e-10	39.253	23.215	1	2	0	0	0			TRUE	sp|P0DMV8|HS71A_HUMAN	P0DMV8	HS71A_HUMAN	HSPA1A	Heat shock 70 kDa protein 1A	HSPA1B	sp|P0DMV9|HS71B_HUMAN
TLSSSTQASLEIDSLFEGIDFYTSITR		27	3	3506.15	2980.49	2980.46	994.505	994.493	2980.46	994.492	0.0012	8.768e-10	39.263	21.534	1	2	0	0	0			TRUE	sp|P0DMV8|HS71A_HUMAN	P0DMV8	HS71A_HUMAN	HSPA1A	Heat shock 70 kDa protein 1A	HSPA1B	sp|P0DMV9|HS71B_HUMAN
TLSTIATSTDAASVVHSTDLVVEAIVENLK		30	3	3458.6	3083.68	3083.63	1028.9	1028.88	3083.62	1028.88	0.0061	2e-13	49.84	9.688	1	2	0	0	0			TRUE	sp|Q16836|HCDH_HUMAN	Q16836	HCDH_HUMAN	HADH	Hydroxyacyl-coenzyme A dehydrogenase, mitochondrial
TLSTIATSTDAASVVHSTDLVVEAIVENLK		30	4	3459.66	3083.67	3083.63	771.925	771.914	3083.62	771.913	0.0017	2.777e-10	32.771	9.665	1	2	0	0	0			TRUE	sp|Q16836|HCDH_HUMAN	Q16836	HCDH_HUMAN	HADH	Hydroxyacyl-coenzyme A dehydrogenase, mitochondrial
TLSTIATSTDAASVVHSTDLVVEAIVENLKVK		32	4	3452.24	3310.83	3310.79	828.715	828.704	3310.79	828.704	0.001	1.208e-05	31.172	11.272	0.9938	2	1	0	0			TRUE	sp|Q16836|HCDH_HUMAN	Q16836	HCDH_HUMAN	HADH	Hydroxyacyl-coenzyme A dehydrogenase, mitochondrial
TLSTIATSTDAASVVHSTDLVVEAIVENLKVKNELFK		37	5	3448.47	3942.2	3942.13	789.447	789.433	3942.12	789.431	0.009	0.000627	23.311	9.456	0.9986	2	2	0	0			TRUE	sp|Q16836|HCDH_HUMAN	Q16836	HCDH_HUMAN	HADH	Hydroxyacyl-coenzyme A dehydrogenase, mitochondrial
TLTAVHDAILEDLVFPSEIVGK		22	3	3162.62	2366.31	2366.28	789.778	789.766	2366.27	789.765	0.0029	1.251e-07	32.532	12.725	1	2	0	0	0			TRUE	sp|P62081|RS7_HUMAN	P62081	RS7_HUMAN	RPS7	40S ribosomal protein S7
TLTAVHDAILEDLVFPSEIVGKR		23	4	2991.31	2522.41	2522.37	631.61	631.6	2522.37	631.601	-0.0026	2.084e-10	34.074	8.239	1	2	0	0	0			TRUE	sp|P62081|RS7_HUMAN	P62081	RS7_HUMAN	RPS7	40S ribosomal protein S7
TLTAVHDAILEDLVFPSEIVGKR		23	3	2993.24	2522.41	2522.37	841.812	841.799	2522.37	841.799	-0.0002	1.89e-12	47.977	10.068	1	2	0	0	0			TRUE	sp|P62081|RS7_HUMAN	P62081	RS7_HUMAN	RPS7	40S ribosomal protein S7
TLTAVHDAILEDLVFPSEIVGKR		23	4	3002.33	2522.41	2522.37	631.61	631.6	2522.37	631.601	-0.0024	4e-14	43.136	10.017	1	2	0	0	0			TRUE	sp|P62081|RS7_HUMAN	P62081	RS7_HUMAN	RPS7	40S ribosomal protein S7
TLTAVHDAILEDLVFPSEIVGKR		23	3	3004.67	2522.42	2522.37	841.813	841.799	2522.37	841.799	-0.0004	3.815e-11	31.845	9.771	1	2	0	0	0			TRUE	sp|P62081|RS7_HUMAN	P62081	RS7_HUMAN	RPS7	40S ribosomal protein S7
TLTGLINVGSIDCQQYHSFCAQENVQRYPEIR	TLTGLINVGSIDCQQYHSFCAQENVQRYPEIR	32	4	2399.14	3795.85	3795.81	949.97	949.96	3795.81	949.96	-0.0009	1.642e-07	30.552	9.349	1	2	1	0	0	13C(57.0215), 20C(57.0215)		TRUE	sp|Q8IXB1|DJC10_HUMAN	Q8IXB1	DJC10_HUMAN	DNAJC10	DnaJ homolog subfamily C member 10
TLTLVDTGIGMTKADLINNLGTIAK		25	3	2919.91	2572.45	2572.41	858.492	858.479	2572.41	858.479	-0.0002	5.575e-11	50.515	8.725	1	2	1	0	0			FALSE	sp|P08238|HS90B_HUMAN	P08238	HS90B_HUMAN	HSP90AB1	Heat shock protein HSP 90-beta	HSP90AA1, HSP90AA2P, HSP90AB2P	sp|P07900|HS90A_HUMAN, sp|Q14568|HS902_HUMAN, sp|Q58FF8|H90B2_HUMAN
TLTLVDTGIGMTKADLINNLGTIAK		25	4	2921.21	2572.45	2572.41	644.119	644.111	2572.41	644.111	-0.0004	0.08816	15.719	10.791	0.8682	2	1	0	0			FALSE	sp|P08238|HS90B_HUMAN	P08238	HS90B_HUMAN	HSP90AB1	Heat shock protein HSP 90-beta	HSP90AA1, HSP90AA2P, HSP90AB2P	sp|P07900|HS90A_HUMAN, sp|Q14568|HS902_HUMAN, sp|Q58FF8|H90B2_HUMAN
TLTLVDTGIGMTKADLINNLGTIAK		25	4	2924.13	2572.45	2572.41	644.12	644.111	2572.41	644.111	-0.0002	0.01466	16.835	9.337	0.9751	2	1	0	0			FALSE	sp|P08238|HS90B_HUMAN	P08238	HS90B_HUMAN	HSP90AB1	Heat shock protein HSP 90-beta	HSP90AA1, HSP90AA2P, HSP90AB2P	sp|P07900|HS90A_HUMAN, sp|Q14568|HS902_HUMAN, sp|Q58FF8|H90B2_HUMAN
TLTLVDTGIGMTKADLINNLGTIAK		25	3	2945.68	2572.44	2572.42	858.488	858.479	2572.41	858.479	0.001	7.417e-10	46.019	8.848	1	2	1	0	0			FALSE	sp|P08238|HS90B_HUMAN	P08238	HS90B_HUMAN	HSP90AB1	Heat shock protein HSP 90-beta	HSP90AA1, HSP90AA2P, HSP90AB2P	sp|P07900|HS90A_HUMAN, sp|Q14568|HS902_HUMAN, sp|Q58FF8|H90B2_HUMAN
TLTNQTEAELATPEGIYERPVDYLPER		27	4	2232.71	4646.09	4646.07	1162.53	1162.53	3104.53	777.14	1541.54	8.381e-09	34.149	11.294	1	2	1	0	0			TRUE	sp|O15460|P4HA2_HUMAN	O15460	P4HA2_HUMAN	P4HA2	Prolyl 4-hydroxylase subunit alpha-2
TLTNQTEAELATPEGIYERPVDYLPER		27	4	2236.52	4483.06	4483.01	1121.77	1121.76	3104.53	777.14	1378.48	0	54.178	16.837	1	2	1	0	0		Hex(6)HexNAc(2)(1378.475686)	TRUE	sp|O15460|P4HA2_HUMAN	O15460	P4HA2_HUMAN	P4HA2	Prolyl 4-hydroxylase subunit alpha-2
TLTSCFLSCVVCVEGIVTK	TLTSCFLSCVVCVEGIVTK	19	3	3327.2	2172.1	2172.07	725.04	725.029	2172.06	725.028	0.0024	2.296e-10	26.971	9.431	1	2	0	0	0	12C(57.0215), 5C(57.0215), 9C(57.0215)		TRUE	sp|P25205|MCM3_HUMAN	P25205	MCM3_HUMAN	MCM3	DNA replication licensing factor MCM3
TLVLSNLSYSATEETLQEVFEK		22	3	3258.24	2500.3	2500.26	834.442	834.426	2500.26	834.427	-0.0033	2.92e-12	48.652	10.429	1	2	0	0	0			TRUE	sp|P19338|NUCL_HUMAN	P19338	NUCL_HUMAN	NCL	Nucleolin
TLVLSNLSYSATEETLQEVFEK		22	2	3260.36	2500.3	2500.25	1251.16	1251.13	2500.26	1251.14	-0.0058	4e-14	55.92	11.512	1	2	0	0	0			TRUE	sp|P19338|NUCL_HUMAN	P19338	NUCL_HUMAN	NCL	Nucleolin
TLVLSNLSYSATEETLQEVFEK		22	3	3268.48	2500.29	2500.26	834.438	834.426	2500.26	834.427	-0.0031	0	49.07	10.889	1	2	0	0	0			TRUE	sp|P19338|NUCL_HUMAN	P19338	NUCL_HUMAN	NCL	Nucleolin
TLVLSNLSYSATEETLQEVFEK		22	2	3270.64	2500.29	2500.25	1251.15	1251.13	2500.26	1251.14	-0.0058	1e-14	55.968	10.762	1	2	0	0	0			TRUE	sp|P19338|NUCL_HUMAN	P19338	NUCL_HUMAN	NCL	Nucleolin
TLVLSNLSYSATEETLQEVFEK		22	3	3279.02	2500.3	2500.26	834.44	834.426	2500.26	834.427	-0.0033	8.5e-13	48.908	10.713	1	2	0	0	0			TRUE	sp|P19338|NUCL_HUMAN	P19338	NUCL_HUMAN	NCL	Nucleolin
TLVLSNLSYSATEETLQEVFEK		22	2	3281.22	2500.3	2500.25	1251.16	1251.13	2500.26	1251.14	-0.0058	1e-14	58.128	10.341	1	2	0	0	0			TRUE	sp|P19338|NUCL_HUMAN	P19338	NUCL_HUMAN	NCL	Nucleolin
TLVLSNLSYSATEETLQEVFEK		22	2	3286.98	2500.3	2500.25	1251.16	1251.13	2500.26	1251.14	-0.0058	2.4e-13	46.351	11.838	1	2	0	0	0			TRUE	sp|P19338|NUCL_HUMAN	P19338	NUCL_HUMAN	NCL	Nucleolin
TLVLSNLSYSATEETLQEVFEK		22	3	3289.53	2500.3	2500.26	834.442	834.426	2500.26	834.427	-0.0036	9e-13	48.844	10.685	1	2	0	0	0			TRUE	sp|P19338|NUCL_HUMAN	P19338	NUCL_HUMAN	NCL	Nucleolin
TLVLSNLSYSATEETLQEVFEK		22	3	3300.1	2500.3	2500.26	834.442	834.429	2500.26	834.427	0.0058	1.55e-12	44.569	13	1	2	0	0	0			TRUE	sp|P19338|NUCL_HUMAN	P19338	NUCL_HUMAN	NCL	Nucleolin
TLVLSNLSYSATEETLQEVFEK		22	3	3310.35	2500.31	2500.26	834.443	834.428	2500.26	834.427	0.0044	1.015e-11	44.515	11.315	1	2	0	0	0			TRUE	sp|P19338|NUCL_HUMAN	P19338	NUCL_HUMAN	NCL	Nucleolin
TLVLSNLSYSATEETLQEVFEK		22	3	3320.93	2500.3	2500.26	834.442	834.428	2500.26	834.427	0.0019	5.26e-12	44.439	13.477	1	2	0	0	0			TRUE	sp|P19338|NUCL_HUMAN	P19338	NUCL_HUMAN	NCL	Nucleolin
TLVLSNLSYSATEETLQEVFEK		22	3	3331.39	2500.3	2500.26	834.441	834.428	2500.26	834.427	0.0044	2.052e-07	31.166	15.925	1	2	0	0	0			TRUE	sp|P19338|NUCL_HUMAN	P19338	NUCL_HUMAN	NCL	Nucleolin
TLVLSNLSYSATEETLQEVFEK		22	3	3342.45	2500.3	2500.26	834.441	834.427	2500.26	834.427	0.0017	3.861e-08	34.767	14.209	1	2	0	0	0			TRUE	sp|P19338|NUCL_HUMAN	P19338	NUCL_HUMAN	NCL	Nucleolin
TLVLSNLSYSATEETLQEVFEK		22	3	3353.28	2502.29	2502.25	835.105	835.092	2500.26	834.427	1.9944	1.568e-11	38.818	10.05	1	2	0	0	0		Glu->Met(1.997892), Label:15N(2)(1.994070), Label:18O(1)(2.004246)	TRUE	sp|P19338|NUCL_HUMAN	P19338	NUCL_HUMAN	NCL	Nucleolin
TLVLSNLSYSATEETLQEVFEK		22	3	3364.43	2500.3	2500.26	834.439	834.428	2500.26	834.427	0.0019	1.237e-10	36.884	12.29	1	2	0	0	0			TRUE	sp|P19338|NUCL_HUMAN	P19338	NUCL_HUMAN	NCL	Nucleolin
TLVLSNLSYSATEETLQEVFEK		22	3	3376.62	2500.3	2500.27	834.44	834.43	2500.26	834.427	0.0085	8.785e-07	29.589	16.706	1	2	0	0	0			TRUE	sp|P19338|NUCL_HUMAN	P19338	NUCL_HUMAN	NCL	Nucleolin
TLVLSNLSYSATEETLQEVFEK		22	3	3387.54	2500.28	2500.26	834.434	834.426	2500.26	834.427	-0.0019	4.268e-09	35.368	10.92	1	2	0	0	0			TRUE	sp|P19338|NUCL_HUMAN	P19338	NUCL_HUMAN	NCL	Nucleolin
TLVLSNLSYSATEETLQEVFEK		22	3	3397.68	2500.31	2500.26	834.444	834.427	2500.26	834.427	0.0015	4.354e-09	35.338	12.747	1	2	0	0	0			TRUE	sp|P19338|NUCL_HUMAN	P19338	NUCL_HUMAN	NCL	Nucleolin
TLVLSNLSYSATEETLQEVFEK		22	3	3408.46	2500.31	2500.26	834.443	834.428	2500.26	834.427	0.0029	1.191e-09	33.512	12.669	1	2	0	0	0			TRUE	sp|P19338|NUCL_HUMAN	P19338	NUCL_HUMAN	NCL	Nucleolin
TLVLSNLSYSATEETLQEVFEK		22	3	3410.94	2500.28	2500.26	834.434	834.428	2500.26	834.427	0.0022	1.532e-08	33.624	14.578	1	2	0	0	0			TRUE	sp|P19338|NUCL_HUMAN	P19338	NUCL_HUMAN	NCL	Nucleolin
TLVLSNLSYSATEETLQEVFEK		22	2	3438.71	2500.27	2500.22	1251.14	1251.12	2500.26	1251.14	-0.0351	2.71e-10	34.369	13.849	1	2	0	0	0		Lys->Gln(-0.036386)	TRUE	sp|P19338|NUCL_HUMAN	P19338	NUCL_HUMAN	NCL	Nucleolin
TLVLSNLSYSATEETLQEVFEK		22	3	3439.34	2500.31	2500.26	834.442	834.427	2500.26	834.427	0.0007	4.226e-07	27.962	12.332	1	2	0	0	0			TRUE	sp|P19338|NUCL_HUMAN	P19338	NUCL_HUMAN	NCL	Nucleolin
TLVLSNLSYSATEETLQEVFEK		22	3	3465.66	2500.28	2500.26	834.436	834.426	2500.26	834.427	-0.0014	5.144e-09	30.91	13.137	1	2	0	0	0			TRUE	sp|P19338|NUCL_HUMAN	P19338	NUCL_HUMAN	NCL	Nucleolin
TLVLSNLSYSATEETLQEVFEK		22	3	3478.86	2500.3	2500.26	834.442	834.427	2500.26	834.427	-0.0002	1.396e-08	35.148	12.126	1	2	0	0	0			TRUE	sp|P19338|NUCL_HUMAN	P19338	NUCL_HUMAN	NCL	Nucleolin
TLVLSNLSYSATEETLQEVFEK		22	3	3482.04	2500.27	2500.26	834.432	834.427	2500.26	834.427	-0.0002	4.285e-08	32.251	12.869	1	2	0	0	0			TRUE	sp|P19338|NUCL_HUMAN	P19338	NUCL_HUMAN	NCL	Nucleolin
TLVLSNLSYSATEETLQEVFEK		22	3	3492.64	2500.3	2500.27	834.44	834.43	2500.26	834.427	0.0093	9.856e-11	39.084	13.913	1	2	0	0	0			TRUE	sp|P19338|NUCL_HUMAN	P19338	NUCL_HUMAN	NCL	Nucleolin
TLVLSNLSYSATEETLQEVFEK		22	3	3503.19	2500.3	2500.27	834.44	834.429	2500.26	834.427	0.0073	3.22e-12	38.959	15.691	1	2	0	0	0			TRUE	sp|P19338|NUCL_HUMAN	P19338	NUCL_HUMAN	NCL	Nucleolin
TLVLSNLSYSATEETLQEVFEK		22	3	3513.84	2500.29	2500.26	834.439	834.428	2500.26	834.427	0.0049	8.324e-11	39.119	14.869	1	2	0	0	0			TRUE	sp|P19338|NUCL_HUMAN	P19338	NUCL_HUMAN	NCL	Nucleolin
TLVLSNLSYSATEETLQEVFEK		22	3	3524.16	2500.3	2500.26	834.44	834.428	2500.26	834.427	0.0046	8.881e-11	39.223	13.763	1	2	0	0	0			TRUE	sp|P19338|NUCL_HUMAN	P19338	NUCL_HUMAN	NCL	Nucleolin
TLVLSNLSYSATEETLQEVFEK		22	3	3534.72	2500.3	2500.26	834.441	834.429	2500.26	834.427	0.0051	5e-14	39.975	15.138	1	2	0	0	0			TRUE	sp|P19338|NUCL_HUMAN	P19338	NUCL_HUMAN	NCL	Nucleolin
TLVLSNLSYSATEETLQEVFEK		22	3	3545.39	2500.3	2500.26	834.439	834.428	2500.26	834.427	0.0049	1.3e-13	42.663	11.913	1	2	0	0	0			TRUE	sp|P19338|NUCL_HUMAN	P19338	NUCL_HUMAN	NCL	Nucleolin
TLVLSNLSYSATEETLQEVFEK		22	3	3564.49	2500.3	2500.26	834.44	834.428	2500.26	834.427	0.0032	1.271e-11	46.86	13.875	1	2	0	0	0			TRUE	sp|P19338|NUCL_HUMAN	P19338	NUCL_HUMAN	NCL	Nucleolin
TLVLSNLSYSATEETLQEVFEK		22	3	3911.97	2500.31	2500.26	834.443	834.427	2500.26	834.427	-0.0004	2.444e-07	32.203	14.392	1	2	0	0	0			TRUE	sp|P19338|NUCL_HUMAN	P19338	NUCL_HUMAN	NCL	Nucleolin
TLVLSNLSYSATEETLQEVFEK		22	3	3919.64	2500.31	2500.26	834.443	834.427	2500.26	834.427	-0.0009	3.085e-09	33.54	12.375	1	2	0	0	0			TRUE	sp|P19338|NUCL_HUMAN	P19338	NUCL_HUMAN	NCL	Nucleolin
TLVLSNLSYSATEETLQEVFEK		22	3	3922.52	2500.29	2500.25	834.438	834.426	2500.26	834.427	-0.0038	4.605e-09	33.573	11.777	1	2	0	0	0			TRUE	sp|P19338|NUCL_HUMAN	P19338	NUCL_HUMAN	NCL	Nucleolin
TLVLSNLSYSATEETLQEVFEK		22	3	3933.83	2500.29	2500.26	834.439	834.428	2500.26	834.427	0.0027	6.8e-08	32.115	14.613	1	2	0	0	0			TRUE	sp|P19338|NUCL_HUMAN	P19338	NUCL_HUMAN	NCL	Nucleolin
TLVLSNLSYSATEETLQEVFEK		22	3	3934.98	2502.32	2502.27	835.114	835.099	2500.26	834.427	2.0156	2.844e-08	32.042	12.679	1	2	0	0	0		Pro->Val(2.015650)	TRUE	sp|P19338|NUCL_HUMAN	P19338	NUCL_HUMAN	NCL	Nucleolin
TLVLSNLSYSATEETLQEVFEK		22	3	3936.13	2500.3	2500.26	834.44	834.427	2500.26	834.427	0.001	3.078e-09	35.281	12.919	1	2	0	0	0			TRUE	sp|P19338|NUCL_HUMAN	P19338	NUCL_HUMAN	NCL	Nucleolin
TLVLSNLSYSATEETLQEVFEK		22	3	3944.42	2500.27	2500.26	834.432	834.427	2500.26	834.427	0.0007	1.127e-09	35.335	10.942	1	2	0	0	0			TRUE	sp|P19338|NUCL_HUMAN	P19338	NUCL_HUMAN	NCL	Nucleolin
TLVLSNLSYSATEETLQEVFEK		22	3	3954.87	2500.28	2500.26	834.433	834.427	2500.26	834.427	0.0015	1.108e-09	33.605	12.79	1	2	0	0	0			TRUE	sp|P19338|NUCL_HUMAN	P19338	NUCL_HUMAN	NCL	Nucleolin
TLVLSNLSYSATEETLQEVFEK		22	3	3961.76	2500.31	2500.27	834.444	834.43	2500.26	834.427	0.0107	5.488e-08	32.106	12.334	1	2	0	0	0			TRUE	sp|P19338|NUCL_HUMAN	P19338	NUCL_HUMAN	NCL	Nucleolin
TLVLSNLSYSATEETLQEVFEK		22	3	3965.6	2501.28	2501.26	834.767	834.762	2500.26	834.427	1.0058	9.939e-08	30.837	12.692	1	2	0	0	0		Label:15N(1)(0.997035)	TRUE	sp|P19338|NUCL_HUMAN	P19338	NUCL_HUMAN	NCL	Nucleolin
TLVLSNLSYSATEETLQEVFEK		22	3	3969.26	2500.28	2500.26	834.433	834.428	2500.26	834.427	0.0044	8.275e-10	33.57	12.891	1	2	0	0	0			TRUE	sp|P19338|NUCL_HUMAN	P19338	NUCL_HUMAN	NCL	Nucleolin
TLVLSNLSYSATEETLQEVFEK		22	3	3977.33	2500.31	2500.26	834.444	834.429	2500.26	834.427	0.0058	1.23e-09	35.375	13.011	1	2	0	0	0			TRUE	sp|P19338|NUCL_HUMAN	P19338	NUCL_HUMAN	NCL	Nucleolin
TLVTQNSGVEALIHAILR		18	3	3346.7	1934.13	1934.1	645.716	645.707	1934.09	645.706	0.0038	9.9e-12	43.704	8.9	1	2	0	0	0			TRUE	sp|P14923|PLAK_HUMAN	P14923	PLAK_HUMAN	JUP	Junction plakoglobin
TMLITHMQDLQEVTQDLHYENFR		23	3	2648.19	2861.37	2861.36	954.798	954.794	2861.35	954.79	0.0115	1.876e-08	30.102	9.805	1	2	0	0	0			TRUE	sp|Q15019|SEPT2_HUMAN	Q15019	SEPT2_HUMAN	44806	Septin-2
TMLITHMQDLQEVTQDLHYENFR		23	4	2651.1	2861.36	2861.34	716.347	716.341	2861.35	716.344	-0.0129	0	46.626	8.413	1	2	0	0	0			TRUE	sp|Q15019|SEPT2_HUMAN	Q15019	SEPT2_HUMAN	44806	Septin-2
TNEISVIQSGGVPTLPVSLGATSVVNNATVSKMDGSQSGISADVEK		46	6	2778.55	4746.52	4746.41	792.095	792.075	4543.3	758.223	203.111	2.697	10.285	9.902	0.9279	2	1	0	0			TRUE	sp|Q9UJQ4|SALL4_HUMAN	Q9UJQ4	SALL4_HUMAN	SALL4	Sal-like protein 4
TNITLVCKPGDLESAPVLR	TNITLVCKPGDLESAPVLR	19	4	1950.19	3785.75	3785.71	947.445	947.434	2082.11	521.536	1703.59	0.000641	30.599	15.128	0.9898	2	1	0	0	7C(57.0215)		TRUE	sp|P11717|MPRI_HUMAN	P11717	MPRI_HUMAN	IGF2R	Cation-independent mannose-6-phosphate receptor
TNLSKMAHPESSETPTPGPTEMPHPGSPETPKPNFSK		37	5	2014.92	5507.47	5507.42	1102.5	1102.49	3941.86	789.379	1565.57	2.927	13.242	12.898	0.9276	2	2	0	0		dHex(1)Hex(5)HexNAc(3)(1565.560144)	TRUE	sp|I3L273|GFY_HUMAN	I3L273	GFY_HUMAN	GFY	Golgi-associated olfactory signaling regulator
TNMSLGLILTR		11	3	2158.62	3082.34	3082.31	1028.45	1028.44	1217.68	406.901	1864.63	7.791e-09	31.79	12.251	1	2	0	0	0		Hex(9)HexNAc(2)(1864.634157)	TRUE	sp|P17301|ITA2_HUMAN	P17301	ITA2_HUMAN	ITGA2	Integrin alpha-2
TNQELQEINR		10	2	1006.27	1243.63	1243.62	622.822	622.816	1243.62	622.815	0.001	5.565e-07	26.589	11.278	0.9949	2	0	0	0			TRUE	sp|P07355|ANXA2_HUMAN	P07355	ANXA2_HUMAN	ANXA2	Annexin A2	ANXA2P2	sp|A6NMY6|AXA2L_HUMAN
TNQELQEINR		10	2	1017.5	1243.62	1243.62	622.819	622.816	1243.62	622.815	0.0007	4.216e-06	23.122	8.769	1	2	0	0	0			TRUE	sp|P07355|ANXA2_HUMAN	P07355	ANXA2_HUMAN	ANXA2	Annexin A2	ANXA2P2	sp|A6NMY6|AXA2L_HUMAN
TNQELQEINRVYKEMYK		17	3	2154.05	2185.12	2185.08	729.38	729.369	2185.08	729.369	-0.0002	4.381e-07	29.982	12.402	1	2	2	0	0			TRUE	sp|P07355|ANXA2_HUMAN	P07355	ANXA2_HUMAN	ANXA2	Annexin A2	ANXA2P2	sp|A6NMY6|AXA2L_HUMAN
TNSTFVQALVEHVK		14	3	2173.67	3274.42	3274.41	1092.48	1092.48	1571.83	524.951	1702.58	2.389e-07	47.526	15.289	1	2	0	0	0		Hex(8)HexNAc(2)(1702.581333)	TRUE	sp|P07602|SAP_HUMAN	P07602	SAP_HUMAN	PSAP	Prosaposin
TNSTFVQALVEHVKEECDR	TNSTFVQALVEHVKEECDR	19	4	2274.01	4125.74	4125.7	1032.44	1032.43	2261.07	566.276	1864.62	3.661e-11	30.094	13.712	1	2	1	0	0	17C(57.0215)		TRUE	sp|P07602|SAP_HUMAN	P07602	SAP_HUMAN	PSAP	Prosaposin
TNSTFVQALVEHVKEECDR	TNSTFVQALVEHVKEECDR	19	4	2278.17	3963.7	3963.66	991.933	991.921	2261.07	566.276	1702.58	1.7e-13	35.687	13.642	1	2	1	0	0	17C(57.0215)	Hex(8)HexNAc(2)(1702.581333)	TRUE	sp|P07602|SAP_HUMAN	P07602	SAP_HUMAN	PSAP	Prosaposin
TNSTFVQALVEHVKEECDR	TNSTFVQALVEHVKEECDR	19	4	2316.11	3137.44	3137.4	785.367	785.356	2261.07	566.276	876.32	0.0002176	22.451	10.432	0.9695	2	1	0	0	17C(57.0215)	Hex(2)HexNAc(2)dHex(1)(876.322301)	TRUE	sp|P07602|SAP_HUMAN	P07602	SAP_HUMAN	PSAP	Prosaposin
TNTNEFLIDVDKGENYCFSVQAVIPSR	TNTNEFLIDVDKGENYCFSVQAVIPSR	27	3	2708.32	3115.55	3115.49	1039.52	1039.51	3115.49	1039.5	0.001	0	65.778	10.487	1	2	1	0	0	17C(57.0215)		TRUE	sp|P13726|TF_HUMAN	P13726	TF_HUMAN	F3	Tissue factor
TNTNEFLIDVDKGENYCFSVQAVIPSR	TNTNEFLIDVDKGENYCFSVQAVIPSR	27	4	2710.86	3115.53	3115.49	779.89	779.88	3115.49	779.88	-0.0006	1.815e-10	36.385	6.9	1	2	1	0	0	17C(57.0215)		TRUE	sp|P13726|TF_HUMAN	P13726	TF_HUMAN	F3	Tissue factor
TNTNEFLIDVDKGENYCFSVQAVIPSR	TNTNEFLIDVDKGENYCFSVQAVIPSR	27	3	2718.73	3115.53	3115.49	1039.52	1039.51	3115.49	1039.5	0.0007	0	68.117	8.741	1	2	1	0	0	17C(57.0215)		TRUE	sp|P13726|TF_HUMAN	P13726	TF_HUMAN	F3	Tissue factor
TNTSSVTTTITQSTATTNIANTESSQQTLQNSQFLLTR		38	4	2411.75	4088.09	4088.03	1023.03	1023.01	4088.01	1023.01	0.0122	3.88e-12	49.726	12.492	1	2	0	0	0			TRUE	sp|Q9P0J7|KCMF1_HUMAN	Q9P0J7	KCMF1_HUMAN	KCMF1	E3 ubiquitin-protein ligase KCMF1
TPALVFEYINNTDFKQLYQILTDFDIRFYMYELLK		35	6	2756.97	5095.64	5095.56	850.28	850.267	4364.21	728.376	731.347	0.05437	15.325	11.559	0.9998	2	2	0	0			TRUE	sp|P19784|CSK22_HUMAN	P19784	CSK22_HUMAN	CSNK2A2	Casein kinase II subunit alpha'
TPAQYDASELK		11	2	1063.79	1221.6	1221.59	611.805	611.8	1221.59	611.801	-0.0017	1.973e-07	34.754	10.89	0.9979	2	0	0	0			TRUE	sp|P07355|ANXA2_HUMAN	P07355	ANXA2_HUMAN	ANXA2	Annexin A2	ANXA2P2	sp|A6NMY6|AXA2L_HUMAN
TPLVQEVHQNFSAWCSQVVR	TPLVQEVHQNFSAWCSQVVR	20	4	2203.2	3762.71	3762.65	941.686	941.671	2384.17	597.05	1378.48	1.275e-07	37.85	13.636	1	2	0	0	0	15C(57.0215)	Hex(6)HexNAc(2)(1378.475686)	TRUE	sp|O00754|MA2B1_HUMAN	O00754	MA2B1_HUMAN	MAN2B1	Lysosomal alpha-mannosidase
TPTDFTSPIPNMADDYGSESTSSMEDYVNFNFTDFYCEKNNVR	TPTDFTSPIPNM[147]ADDYGSESTSSM[147]EDYVNFNFTDFYCEKNNVR	43	6	2412.97	7810.12	7810.03	1302.69	1302.68	5037.09	840.521	2772.95	3.743	8.207	8.207	0.9994	2	1	0	0	12M(15.9949), 24M(15.9949), 37C(57.0215)		TRUE	sp|P51686|CCR9_HUMAN	P51686	CCR9_HUMAN	CCR9	C-C chemokine receptor type 9
TQEGIMVEDSPMLKSPFAGSGILAATNSTELGIMEPSSPNPSPVK	TQEGIM[147]VEDSPMLKSPFAGSGILAATNSTELGIM[147]EPSSPNPSPVK	45	6	2824.45	7592.42	7592.36	1266.41	1266.4	4646.24	775.381	2946.12	1.934	10.871	10.34	0.9994	2	1	0	0	34M(15.9949), 6M(15.9949)		TRUE	sp|Q5VT97|SYDE2_HUMAN	Q5VT97	SYDE2_HUMAN	SYDE2	Rho GTPase-activating protein SYDE2
TQLGAIYIDASCLTWEGQQFQGK	TQLGAIYIDASCLTWEGQQFQGK	23	3	2779.66	2613.28	2613.25	872.1	872.092	2613.25	872.092	0.0012	1.801e-09	39.594	14.328	1	2	0	0	0	12C(57.0215)		TRUE	sp|P61970|NTF2_HUMAN	P61970	NTF2_HUMAN	NUTF2	Nuclear transport factor 2
TQTVCNFTDGALVQHQEWDGKESTITR	TQTVCNFTDGALVQHQEWDGKESTITR	27	4	1907.55	3120.51	3120.46	781.134	781.123	3120.46	781.121	0.0056	9e-14	62.633	9.801	1	2	1	0	0	5C(57.0215)		TRUE	sp|Q01469|FABP5_HUMAN	Q01469	FABP5_HUMAN	FABP5	Fatty acid-binding protein, epidermal	FABP5P3	sp|A8MUU1|FB5L3_HUMAN
TREGNDLYHEMIESGVINLKDATSK		25	4	2400.12	2819.41	2819.38	705.861	705.853	2819.38	705.851	0.0073	6.103e-11	35.669	7.518	1	2	2	0	0			TRUE	sp|P06576|ATPB_HUMAN	P06576	ATPB_HUMAN	ATP5B	ATP synthase subunit beta, mitochondrial
TRIIDVVYNASNNELVR		17	3	2186.37	1975.07	1975.05	659.365	659.356	1975.05	659.357	-0.0031	7.102e-09	32.675	10.79	1	2	1	0	0			TRUE	sp|P62241|RS8_HUMAN	P62241	RS8_HUMAN	RPS8	40S ribosomal protein S8
TSAALSTVGSAISR		14	2	1599.66	1319.72	1319.7	660.867	660.859	1319.7	660.859	-0.0011	1.772e-09	32.511	9.381	1	2	0	0	0			TRUE	sp|O43399|TPD54_HUMAN	O43399	TPD54_HUMAN	TPD52L2	Tumor protein D54
TSAAQAIHPGCGFLSENMEFAELCKQEGIIFIGPPPSAIR	TSAAQAIHPGCGFLSENMEFAELCKQEGIIFIGPPPSAIR	40	4	3020.46	4343.2	4343.13	1086.81	1086.79	4343.12	1086.79	0.0151	0.005874	17.495	10.205	0.988	2	1	0	0	11C(57.0215), 24C(57.0215)		TRUE	sp|Q96RQ3|MCCA_HUMAN	Q96RQ3	MCCA_HUMAN	MCCC1	Methylcrotonoyl-CoA carboxylase subunit alpha, mitochondrial
TSAPGTSRPNLSFLLGQVIPLAHTGSVETLPSEESWGCRQR	TSAPGTSRPNLSFLLGQVIPLAHTGSVETLPSEESWGCRQR	41	6	2277.17	5312.57	5312.54	886.436	886.43	4435.23	740.213	877.303	1.674	12.927	12.009	0.9994	2	2	0	0	38C(57.0215)		TRUE	sp|Q8NBF4|YG006_HUMAN	Q8NBF4	YG006_HUMAN		Putative uncharacterized protein FLJ33307
TSAVPSPCGKYYTLNGSKLWISNGGLADIFTVFAK	TSAVPSPCGKYYTLNGSKLWISNGGLADIFTVFAK	35	4	3362.55	3761.98	3761.92	941.503	941.487	3761.91	941.485	0.0066	3.436e-09	34.278	11.346	1	2	2	0	0	8C(57.0215)		TRUE	sp|P49748|ACADV_HUMAN	P49748	ACADV_HUMAN	ACADVL	Very long-chain specific acyl-CoA dehydrogenase, mitochondrial
TSETLSQAGQKASAAFSSVGSVITK		25	3	2361.53	2454.3	2454.26	819.106	819.095	2454.26	819.094	0.0015	1e-14	47.714	13.969	1	2	1	0	0			TRUE	sp|P55327|TPD52_HUMAN	P55327	TPD52_HUMAN	TPD52	Tumor protein D52
TSGEGGCFYEFEWHTAAACVLSK	TSGEGGCFYEFEWHTAAACVLSK	23	3	2526.03	2606.14	2606.09	869.722	869.704	2606.12	869.714	-0.0304	2.788e-11	37.955	16.097	1	2	0	0	0	19C(57.0215), 7C(57.0215)	Lys->Gln(-0.036386)	TRUE	sp|P11717|MPRI_HUMAN	P11717	MPRI_HUMAN	IGF2R	Cation-independent mannose-6-phosphate receptor
TSGRVAVEEVDEEGKFVR		18	3	1455.35	2006.03	2006	669.683	669.674	2006.01	669.676	-0.0061	0	56.475	12.572	1	2	2	0	0			TRUE	sp|P02545|LMNA_HUMAN	P02545	LMNA_HUMAN	LMNA	Prelamin-A/C
TSGVVRLNDTVGVTKK		16	4	1117.39	3213.5	3213.46	804.381	804.372	1672.95	419.244	1540.51	0.0186	19.159	14.867	0.8933	2	1	0	0			TRUE	sp|Q16787|LAMA3_HUMAN	Q16787	LAMA3_HUMAN	LAMA3	Laminin subunit alpha-3
TSLRNVTLHCTDGSSR	TSLRNVTLHCTDGSSR	16	4	933.796	3181.36	3181.34	796.347	796.341	1802.87	451.725	1378.47	0.0002573	18.644	13.901	0.9945	2	1	0	0	10C(57.0215)	Hex(6)HexNAc(2)(1378.475686)	TRUE	sp|P98088|MUC5A_HUMAN	P98088	MUC5A_HUMAN	MUC5AC	Mucin-5AC
TSQENISFETMYDVLSTKPVLNK		23	3	2847.11	2644.35	2644.31	882.457	882.445	2643.31	882.111	1.0022	1.39e-07	26.123	10.553	1	2	1	0	0		Label:15N(1)(0.997035)	TRUE	sp|Q13510|ASAH1_HUMAN	Q13510	ASAH1_HUMAN	ASAH1	Acid ceramidase
TSRPENAIIYNNNEDFQVGQAK		22	3	1670.35	2507.24	2507.21	836.755	836.745	2507.2	836.742	0.0085	0	48.962	9.968	1	2	1	0	0			TRUE	sp|P29401|TKT_HUMAN	P29401	TKT_HUMAN	TKT	Transketolase
TSRPENAIIYNNNEDFQVGQAK		22	3	1680.96	2507.24	2507.21	836.755	836.744	2507.2	836.742	0.0058	0	51.458	10.225	1	2	1	0	0			TRUE	sp|P29401|TKT_HUMAN	P29401	TKT_HUMAN	TKT	Transketolase
TSRPENAIIYNNNEDFQVGQAKVVLK		26	4	1989.38	2946.57	2946.52	737.649	737.637	2946.52	737.637	0.0002	0	57.454	11.452	1	2	2	0	0			TRUE	sp|P29401|TKT_HUMAN	P29401	TKT_HUMAN	TKT	Transketolase
TSRPENAIIYNNNEDFQVGQAKVVLK		26	3	1991.97	2946.56	2946.52	983.195	983.179	2946.52	983.181	-0.0041	0	62.955	11.471	1	2	2	0	0			TRUE	sp|P29401|TKT_HUMAN	P29401	TKT_HUMAN	TKT	Transketolase
TSRPENAIIYNNNEDFQVGQAKVVLK		26	3	1997.08	2946.55	2946.52	983.191	983.179	2946.52	983.181	-0.0036	4e-14	41.692	9.856	1	2	2	0	0			TRUE	sp|P29401|TKT_HUMAN	P29401	TKT_HUMAN	TKT	Transketolase
TSRPENAIIYNNNEDFQVGQAKVVLK		26	4	1999.98	2946.56	2946.52	737.646	737.638	2946.52	737.637	0.001	3.8e-13	45.522	9.866	1	2	2	0	0			TRUE	sp|P29401|TKT_HUMAN	P29401	TKT_HUMAN	TKT	Transketolase
TSSAPTLPDVTIRNVSRHIQMSLMGK	n[43]TSSAPTLPDVTIRNVSRHIQMSLMGK	26	5	662.805	4405.01	4404.98	882.009	882.004	2880.49	577.106	1524.49	2.161	8.728	7.922	0.913	2	2	0	0	N-term(42.0106)	dHex(1)Hex(3)HexNAc(4)Sulf(1)(1524.490684)	TRUE	sp|Q8N7U9|CQ054_HUMAN	Q8N7U9	CQ054_HUMAN	LINC00469	Putative uncharacterized protein encoded by LINC00469
TSSLADDFGEFSLFGEYSGLAPVGEQDDFADFMAFSNSSISSEQK	TSSLADDFGEFSLFGEYSGLAPVGEQDDFADFM[147]AFSNSSISSEQK	45	6	1884.18	7156.94	7156.85	1193.83	1193.82	4845.11	808.525	2311.74	0.1627	9.261	6.414	0.9996	2	0	0	0	33M(15.9949)		TRUE	sp|Q9UMZ2|SYNRG_HUMAN	Q9UMZ2	SYNRG_HUMAN	SYNRG	Synergin gamma
TSSSSSSDSSTNLHSPNPSDDGADTPLAQSDEEEERGDGGAEPGACS	TSSSSSSDSSTNLHSPNPSDDGADTPLAQSDEEEERGDGGAEPGACS	47	4	1412.45	4693.93	4693.9	1174.49	1174.48	4693.88	1174.48	0.0127	2.579e-05	19.11	9.521	0.9981	2	1	0	0	46C(57.0215)		TRUE	sp|Q9BQY9|DBND2_HUMAN	Q9BQY9	DBND2_HUMAN	DBNDD2	Dysbindin domain-containing protein 2
TSVDCTMYICGDSTECSNLLLQYGSFCTQLNR	TSVDCTM[147]YICGDSTECSNLLLQYGSFCTQLNR	32	4	2674.4	3808.64	3808.59	953.166	953.154	3808.61	953.161	-0.0285	1.996e-05	25.694	11.829	0.9974	2	0	0	0	10C(57.0215), 16C(57.0215), 27C(57.0215), 5C(57.0215), 7M(15.9949)	Lys->Gln(-0.036386)	TRUE	sp|P0DTC2|SPIKE_SARS2	P0DTC2	SPIKE_SARS2	S	Spike glycoprotein
TSVPKEVVDYIIFGTVIQEVK		21	3	3229.99	2363.34	2363.3	788.786	788.774	2363.3	788.774	0.0007	9.176e-08	32.67	11.406	1	2	1	0	0			TRUE	sp|P55084|ECHB_HUMAN	P55084	ECHB_HUMAN	HADHB	Trifunctional enzyme subunit beta, mitochondrial
TSVPKEVVDYIIFGTVIQEVK		21	2	3234.49	2364.33	2364.3	1183.17	1183.16	2363.3	1182.66	1.0024	0	62.258	12.183	1	2	1	0	0		Label:15N(1)(0.997035)	TRUE	sp|P55084|ECHB_HUMAN	P55084	ECHB_HUMAN	HADHB	Trifunctional enzyme subunit beta, mitochondrial
TSVPKEVVDYIIFGTVIQEVK		21	3	3241.12	2363.34	2363.3	788.786	788.774	2363.3	788.774	0.0007	2.098e-07	39.213	11.154	1	2	1	0	0			TRUE	sp|P55084|ECHB_HUMAN	P55084	ECHB_HUMAN	HADHB	Trifunctional enzyme subunit beta, mitochondrial
TSVPKEVVDYIIFGTVIQEVK		21	3	3252.43	2363.35	2363.3	788.791	788.774	2363.3	788.774	0.0005	6.011e-05	26.287	13.727	0.9998	2	1	0	0			TRUE	sp|P55084|ECHB_HUMAN	P55084	ECHB_HUMAN	HADHB	Trifunctional enzyme subunit beta, mitochondrial
TSVPKEVVDYIIFGTVIQEVKTSNVAR		27	4	3156.83	2991.67	2991.63	748.926	748.915	2991.63	748.914	0.0037	1.825e-05	27.455	7.06	0.9963	2	2	0	0			TRUE	sp|P55084|ECHB_HUMAN	P55084	ECHB_HUMAN	HADHB	Trifunctional enzyme subunit beta, mitochondrial
TSVPKEVVDYIIFGTVIQEVKTSNVAR		27	3	3158.14	2991.68	2991.64	998.234	998.219	2991.63	998.217	0.0073	7.303e-07	34.046	8.062	1	2	2	0	0			TRUE	sp|P55084|ECHB_HUMAN	P55084	ECHB_HUMAN	HADHB	Trifunctional enzyme subunit beta, mitochondrial
TSVQTVVVGHAVEFECLALGDPKPQVTWSK	TSVQTVVVGHAVEFECLALGDPKPQVTWSK	30	4	2741.28	3281.73	3281.68	821.441	821.428	3281.68	821.426	0.0078	8.322e-08	30.956	13.555	1	2	1	0	0	16C(57.0215)		TRUE	sp|P98160|PGBM_HUMAN	P98160	PGBM_HUMAN	HSPG2	Basement membrane-specific heparan sulfate proteoglycan core protein
TSYSYRQSSATSSFGGLGGGSVR	n[43]TSYSYRQSSATSSFGGLGGGSVR	23	3	1796.56	2353.13	2353.09	785.383	785.372	2353.09	785.372	0.001	0	58.814	10.171	1	2	1	0	0	N-term(42.0106)		TRUE	sp|P08727|K1C19_HUMAN	P08727	K1C19_HUMAN	KRT19	Keratin, type I cytoskeletal 19		P08727
TSYSYRQSSATSSFGGLGGGSVR	n[43]TSYSYRQSSATSSFGGLGGGSVR	23	3	1964.77	2353.14	2353.11	785.388	785.376	2353.09	785.372	0.012	4.889e-11	36.402	10.216	1	2	1	0	0	N-term(42.0106)		TRUE	sp|P08727|K1C19_HUMAN	P08727	K1C19_HUMAN	KRT19	Keratin, type I cytoskeletal 19		P08727
TSYSYRQSSATSSFGGLGGGSVR	n[43]TSYSYRQSSATSSFGGLGGGSVR	23	3	1966.53	2353.09	2353.1	785.371	785.373	2353.09	785.372	0.0039	1.516e-08	30.008	11.811	1	2	1	0	0	N-term(42.0106)		TRUE	sp|P08727|K1C19_HUMAN	P08727	K1C19_HUMAN	KRT19	Keratin, type I cytoskeletal 19		P08727
TTFLYLVNFNKNDWIR		16	3	2912.02	2043.09	2043.06	682.037	682.028	2043.06	682.027	0.0035	3.227e-07	28.373	11.203	1	2	1	0	0			TRUE	sp|Q9UHN6|TMEM2_HUMAN	Q9UHN6	TMEM2_HUMAN	TMEM2	Transmembrane protein 2
TTGIVMDSGDGVTHTVPIYEGYALPHAILR		30	4	2550.8	3182.64	3182.62	796.668	796.661	3182.61	796.659	0.0083	2.801e-10	33.887	7.136	1	2	0	0	0			FALSE	sp|P63261|ACTG_HUMAN	P63261	ACTG_HUMAN	ACTG1	Actin, cytoplasmic 2	ACTB	sp|P60709|ACTB_HUMAN
TTIPEEEEEEEEAAGVVVEEELFHQQGTPR		30	4	2813.5	3410.62	3410.58	853.662	853.653	3410.56	853.648	0.0183	1.515e-08	36.233	12.587	1	2	0	0	0			TRUE	sp|P20700|LMNB1_HUMAN	P20700	LMNB1_HUMAN	LMNB1	Lamin-B1
TTLVDNNTWNNSHIALVGK		19	3	1852.23	4122.84	4122.76	1375.29	1375.26	2096.06	699.696	2026.7	1.779e-06	41.133	14.356	0.9997	2	0	0	0			TRUE	sp|Q8TCJ2|STT3B_HUMAN	Q8TCJ2	STT3B_HUMAN	STT3B	Dolichyl-diphosphooligosaccharide--protein glycosyltransferase subunit STT3B
TTLVDNNTWNNSHIALVGK		19	3	1852.9	3960.76	3960.7	1321.26	1321.24	2096.06	699.696	1864.63	0.0001236	38.684	17.755	0.9985	2	0	0	0		Hex(9)HexNAc(2)(1864.634157)	TRUE	sp|Q8TCJ2|STT3B_HUMAN	Q8TCJ2	STT3B_HUMAN	STT3B	Dolichyl-diphosphooligosaccharide--protein glycosyltransferase subunit STT3B
TTLVDNNTWNNSHIALVGK		19	4	1853.01	3960.76	3960.7	991.196	991.182	2096.06	525.024	1864.63	2.396e-08	45.982	19.151	1	2	0	0	0		Hex(9)HexNAc(2)(1864.634157)	TRUE	sp|Q8TCJ2|STT3B_HUMAN	Q8TCJ2	STT3B_HUMAN	STT3B	Dolichyl-diphosphooligosaccharide--protein glycosyltransferase subunit STT3B
TTLVDNNTWNNSHIALVGK		19	4	1855.68	3798.71	3798.64	950.685	950.668	2096.06	525.024	1702.58	1.945e-10	56.344	17.418	1	2	0	0	0		Hex(8)HexNAc(2)(1702.581333)	TRUE	sp|Q8TCJ2|STT3B_HUMAN	Q8TCJ2	STT3B_HUMAN	STT3B	Dolichyl-diphosphooligosaccharide--protein glycosyltransferase subunit STT3B
TTLVDNNTWNNSHIALVGK		19	3	1856.42	3798.7	3798.64	1267.24	1267.22	2096.06	699.696	1702.58	8.872e-10	53.708	22.676	1	2	0	0	0		Hex(8)HexNAc(2)(1702.581333)	TRUE	sp|Q8TCJ2|STT3B_HUMAN	Q8TCJ2	STT3B_HUMAN	STT3B	Dolichyl-diphosphooligosaccharide--protein glycosyltransferase subunit STT3B
TTLVDNNTWNNSHIALVGK		19	3	1857.6	3474.62	3474.55	1159.21	1159.19	2096.06	699.696	1378.49	3.171e-08	53.653	20.505	1	2	0	0	0			TRUE	sp|Q8TCJ2|STT3B_HUMAN	Q8TCJ2	STT3B_HUMAN	STT3B	Dolichyl-diphosphooligosaccharide--protein glycosyltransferase subunit STT3B
TTLVDNNTWNNSHIALVGK		19	3	1857.93	3636.69	3636.61	1213.24	1213.21	2096.06	699.696	1540.55	1.752e-09	59.077	15.855	1	2	0	0	0			TRUE	sp|Q8TCJ2|STT3B_HUMAN	Q8TCJ2	STT3B_HUMAN	STT3B	Dolichyl-diphosphooligosaccharide--protein glycosyltransferase subunit STT3B
TTLVDNNTWNNSHIALVGK		19	4	1859.87	3636.65	3636.61	910.17	910.159	2096.06	525.024	1540.54	8.276e-09	40.874	16.053	1	2	0	0	0			TRUE	sp|Q8TCJ2|STT3B_HUMAN	Q8TCJ2	STT3B_HUMAN	STT3B	Dolichyl-diphosphooligosaccharide--protein glycosyltransferase subunit STT3B
TTLVDNNTWNNSHIALVGK		19	3	1863.38	3960.75	3960.7	1321.26	1321.24	2096.06	699.696	1864.63	0.0001466	35.682	17.238	0.9974	2	0	0	0		Hex(9)HexNAc(2)(1864.634157)	TRUE	sp|Q8TCJ2|STT3B_HUMAN	Q8TCJ2	STT3B_HUMAN	STT3B	Dolichyl-diphosphooligosaccharide--protein glycosyltransferase subunit STT3B
TTLVDNNTWNNSHIALVGK		19	4	1863.49	3960.75	3960.7	991.195	991.182	2096.06	525.024	1864.63	0.0001752	39.459	17.344	0.9951	2	0	0	0		Hex(9)HexNAc(2)(1864.634157)	TRUE	sp|Q8TCJ2|STT3B_HUMAN	Q8TCJ2	STT3B_HUMAN	STT3B	Dolichyl-diphosphooligosaccharide--protein glycosyltransferase subunit STT3B
TTLVDNNTWNNSHIALVGK		19	4	1866.58	3798.7	3798.64	950.683	950.668	2096.06	525.024	1702.58	5.537e-08	46.527	16.604	1	2	0	0	0		Hex(8)HexNAc(2)(1702.581333)	TRUE	sp|Q8TCJ2|STT3B_HUMAN	Q8TCJ2	STT3B_HUMAN	STT3B	Dolichyl-diphosphooligosaccharide--protein glycosyltransferase subunit STT3B
TTLVDNNTWNNSHIALVGK		19	3	1867.59	3798.71	3798.64	1267.24	1267.22	2096.06	699.696	1702.58	1.607e-09	51.676	19.269	1	2	0	0	0		Hex(8)HexNAc(2)(1702.581333)	TRUE	sp|Q8TCJ2|STT3B_HUMAN	Q8TCJ2	STT3B_HUMAN	STT3B	Dolichyl-diphosphooligosaccharide--protein glycosyltransferase subunit STT3B
TTPSVVAFTADGER		14	2	1691.99	1449.73	1449.71	725.872	725.863	1449.71	725.862	0.0008	3.211e-07	29.18	8.107	0.9958	2	0	0	0			TRUE	sp|P38646|GRP75_HUMAN	P38646	GRP75_HUMAN	HSPA9	Stress-70 protein, mitochondrial
TTPSYVAFTDTER		13	2	1638.1	1486.72	1486.7	744.366	744.357	1486.69	744.354	0.0052	7.502e-06	24.932	9.233	1	2	0	0	0			FALSE	sp|P0DMV8|HS71A_HUMAN	P0DMV8	HS71A_HUMAN	HSPA1A	Heat shock 70 kDa protein 1A	HSPA1B, HSPA1L, HSPA2, HSPA6, HSPA7, HSPA8	sp|P0DMV9|HS71B_HUMAN, sp|P11142|HSP7C_HUMAN, sp|P17066|HSP76_HUMAN, sp|P34931|HS71L_HUMAN, sp|P48741|HSP77_HUMAN, sp|P54652|HSP72_HUMAN
TTQFSCTLGEKFEETTADGR	TTQFSCTLGEKFEETTADGR	20	3	1879.33	2277.04	2277.02	760.022	760.015	2277.02	760.015	0.0012	1.097e-10	48.324	10.143	1	2	1	0	0	6C(57.0215)		TRUE	sp|Q01469|FABP5_HUMAN	Q01469	FABP5_HUMAN	FABP5	Fatty acid-binding protein, epidermal
TTQFSCTLGEKFEETTADGRK	TTQFSCTLGEKFEETTADGRK	21	4	1751.06	2405.15	2405.12	602.295	602.287	2405.12	602.287	0.0007	6.486e-08	39.252	9.126	1	2	1	0	0	6C(57.0215)		TRUE	sp|Q01469|FABP5_HUMAN	Q01469	FABP5_HUMAN	FABP5	Fatty acid-binding protein, epidermal
TTSAEKNTCQLYIQTDHLFFK	TTSAEKNTCQLYIQTDHLFFK	21	4	2284.49	2544.27	2544.23	637.074	637.066	2544.23	637.065	0.0019	6.205e-08	32.49	9.913	1	2	1	0	0	9C(57.0215)		TRUE	sp|O14672|ADA10_HUMAN	O14672	ADA10_HUMAN	ADAM10	Disintegrin and metalloproteinase domain-containing protein 10
TTSAEKNTCQLYIQTDHLFFKYYGTR	TTSAEKNTCQLYIQTDHLFFKYYGTR	26	4	2356.53	3184.57	3184.53	797.15	797.141	3184.53	797.139	0.0056	0	56.076	9.902	1	2	2	0	0	9C(57.0215)		TRUE	sp|O14672|ADA10_HUMAN	O14672	ADA10_HUMAN	ADAM10	Disintegrin and metalloproteinase domain-containing protein 10
TTSAEKNTCQLYIQTDHLFFKYYGTR	TTSAEKNTCQLYIQTDHLFFKYYGTR	26	5	2357.34	3184.57	3184.53	637.921	637.914	3184.53	637.913	0.0049	4.02e-07	37.083	10.334	1	2	2	0	0	9C(57.0215)		TRUE	sp|O14672|ADA10_HUMAN	O14672	ADA10_HUMAN	ADAM10	Disintegrin and metalloproteinase domain-containing protein 10
TTSAEKNTCQLYIQTDHLFFKYYGTR	TTSAEKNTCQLYIQTDHLFFKYYGTR	26	3	2359.36	3184.58	3184.55	1062.53	1062.52	3184.53	1062.52	0.0171	0	64.802	10.748	1	2	2	0	0	9C(57.0215)		TRUE	sp|O14672|ADA10_HUMAN	O14672	ADA10_HUMAN	ADAM10	Disintegrin and metalloproteinase domain-containing protein 10
TTSAEKNTCQLYIQTDHLFFKYYGTR	TTSAEKNTCQLYIQTDHLFFKYYGTR	26	4	2366.79	3184.57	3184.53	797.149	797.141	3184.53	797.139	0.0056	1e-14	48.742	10.643	1	2	2	0	0	9C(57.0215)		TRUE	sp|O14672|ADA10_HUMAN	O14672	ADA10_HUMAN	ADAM10	Disintegrin and metalloproteinase domain-containing protein 10
TTSGYAGGLSSAYGGLTSPGLSYSLGSSFGSGAGSSSFSR		40	3	2682.85	3724.76	3724.71	1242.59	1242.58	3724.71	1242.58	-0.0014	0	73.8	12.313	1	2	0	0	0			TRUE	sp|P05787|K2C8_HUMAN	P05787	K2C8_HUMAN	KRT8	Keratin, type II cytoskeletal 8		P05787
TTSGYAGGLSSAYGGLTSPGLSYSLGSSFGSGAGSSSFSR		40	4	2683.85	3724.75	3724.71	932.196	932.185	3724.71	932.185	-0.0009	2e-14	53.418	14.015	1	2	0	0	0			TRUE	sp|P05787|K2C8_HUMAN	P05787	K2C8_HUMAN	KRT8	Keratin, type II cytoskeletal 8		P05787
TTSGYAGGLSSAYGGLTSPGLSYSLGSSFGSGAGSSSFSRTSSSRAVVVK		50	4	2697.52	4741.31	4741.24	1186.33	1186.32	4739.29	1185.83	1.9424	4.169e-07	29.964	12.282	0.9999	2	2	0	0		Xle->Asp(1.942879)	TRUE	sp|P05787|K2C8_HUMAN	P05787	K2C8_HUMAN	KRT8	Keratin, type II cytoskeletal 8		P05787
TTSIATTTTTTTESVEEVVR		20	3	2046.65	2126.09	2126.06	709.703	709.693	2126.06	709.694	-0.0026	1.261e-10	35.294	9.28	1	2	0	0	0			TRUE	sp|P05067|A4_HUMAN	P05067	A4_HUMAN	APP	Amyloid beta A4 protein
TTSIRQFTSSSSIKGSSGLGGGSSR	n[43]TTSIRQFTSSSSIKGSSGLGGGSSR	25	3	1756.22	2487.28	2487.24	830.099	830.088	2486.24	829.753	1.0054	6.597e-11	35.955	10.525	1	2	2	0	0	N-term(42.0106)	Label:15N(1)(0.997035)	TRUE	sp|Q04695|K1C17_HUMAN	Q04695	K1C17_HUMAN	KRT17	Keratin, type I cytoskeletal 17		Q04695
TTVLLADINDFNTVNEIYKQYFK		23	3	3315.77	2748.45	2748.4	917.157	917.141	2748.4	917.141	0.001	7.1e-13	42.505	13.906	1	2	1	0	0			TRUE	sp|P52758|UK114_HUMAN	P52758	UK114_HUMAN	HRSP12	Ribonuclease UK114
TTVLLADINDFNTVNEIYKQYFK		23	4	3323.94	2748.45	2748.4	688.119	688.106	2748.4	688.107	-0.0046	4.253e-05	20.072	9.806	0.9995	2	1	0	0			TRUE	sp|P52758|UK114_HUMAN	P52758	UK114_HUMAN	HRSP12	Ribonuclease UK114
TVASPGVTVEEAVEQIDIGGVTLLR		25	3	3440.01	2552.41	2552.38	851.812	851.8	2552.37	851.797	0.0083	1.104e-09	43.941	10.229	1	2	0	0	0			TRUE	sp|P31939|PUR9_HUMAN	P31939	PUR9_HUMAN	ATIC	Bifunctional purine biosynthesis protein PURH
TVCIEKNETLGGTCLNVGCIPSK	TVCIEKNETLGGTCLNVGCIPSK	23	3	1915.17	2549.27	2549.23	850.764	850.751	2549.23	850.75	0.0022	1.4e-13	50.657	12.187	1	2	1	0	0	14C(57.0215), 19C(57.0215), 3C(57.0215)		TRUE	sp|P09622|DLDH_HUMAN	P09622	DLDH_HUMAN	DLD	Dihydrolipoyl dehydrogenase, mitochondrial
TVDGPSGKLWR		11	2	1307.6	1214.66	1214.64	608.337	608.329	1214.64	608.328	0.0018	0.0007737	21.134	9.684	0.9649	2	1	0	0			TRUE	sp|P04406|G3P_HUMAN	P04406	G3P_HUMAN	GAPDH	Glyceraldehyde-3-phosphate dehydrogenase
TVDLQDAEEAVELVQYAYFK		20	3	3408.13	2330.17	2330.14	777.732	777.721	2330.13	777.718	0.009	5.286e-10	34.525	11.845	1	2	0	0	0			TRUE	sp|P25205|MCM3_HUMAN	P25205	MCM3_HUMAN	MCM3	DNA replication licensing factor MCM3
TVDLQDAEEAVELVQYAYFK		20	3	3409.25	2330.17	2330.14	777.731	777.721	2330.13	777.718	0.01	1.67e-12	39.437	12.384	1	2	0	0	0			TRUE	sp|P25205|MCM3_HUMAN	P25205	MCM3_HUMAN	MCM3	DNA replication licensing factor MCM3
TVDLQDAEEAVELVQYAYFKK		21	3	3191.61	2458.27	2458.23	820.431	820.418	2458.23	820.416	0.0044	0	41.52	9.69	1	2	0	0	0			TRUE	sp|P25205|MCM3_HUMAN	P25205	MCM3_HUMAN	MCM3	DNA replication licensing factor MCM3
TVDLQDAEEAVELVQYAYFKK		21	4	3194.66	2458.27	2458.23	615.574	615.564	2458.23	615.564	-0.0014	2e-14	40.283	7.284	1	2	0	0	0			TRUE	sp|P25205|MCM3_HUMAN	P25205	MCM3_HUMAN	MCM3	DNA replication licensing factor MCM3
TVDLQDAEEAVELVQYAYFKK		21	3	3201.96	2458.27	2458.23	820.431	820.418	2458.23	820.416	0.0044	1.209e-08	32.155	8.981	1	2	0	0	0			TRUE	sp|P25205|MCM3_HUMAN	P25205	MCM3_HUMAN	MCM3	DNA replication licensing factor MCM3
TVDLSSHLAKVTAEVVLAHLGGGSTSR		27	4	2766.61	2704.49	2704.45	677.129	677.12	2704.45	677.12	-0.0016	2.025e-08	52.179	10.468	1	2	1	0	0			TRUE	sp|P04843|RPN1_HUMAN	P04843	RPN1_HUMAN	RPN1	Dolichyl-diphosphooligosaccharide--protein glycosyltransferase subunit 1
TVEEVLGHFGVNESTGLSLEQVK		23	3	2558.34	2471.29	2471.26	824.769	824.759	2471.25	824.759	0.0015	4.9e-13	47.383	9.099	1	2	0	0	0			TRUE	sp|P16615|AT2A2_HUMAN	P16615	AT2A2_HUMAN	ATP2A2	Sarcoplasmic/endoplasmic reticulum calcium ATPase 2
TVEEVLGHFGVNESTGLSLEQVKK		24	4	2383.77	2599.37	2599.34	650.85	650.842	2599.35	650.845	-0.0104	1.767e-10	41.946	11.897	1	2	0	0	0			TRUE	sp|P16615|AT2A2_HUMAN	P16615	AT2A2_HUMAN	ATP2A2	Sarcoplasmic/endoplasmic reticulum calcium ATPase 2
TVEEVLGHFGVNESTGLSLEQVKK		24	3	2385.13	2599.37	2599.34	867.463	867.454	2599.35	867.457	-0.0107	0	70.83	11.057	1	2	0	0	0			TRUE	sp|P16615|AT2A2_HUMAN	P16615	AT2A2_HUMAN	ATP2A2	Sarcoplasmic/endoplasmic reticulum calcium ATPase 2
TVIIEQSWGSPK		12	2	1734.23	1343.72	1343.71	672.87	672.86	1343.71	672.861	-0.0033	0.0009339	26.616	11.368	0.9925	2	0	0	0			TRUE	sp|P10809|CH60_HUMAN	P10809	CH60_HUMAN	HSPD1	60 kDa heat shock protein, mitochondrial
TVIIEQSWGSPK		12	2	1744.86	1343.72	1343.71	672.868	672.86	1343.71	672.861	-0.0035	5.389e-05	22.705	8.595	1	2	0	0	0			TRUE	sp|P10809|CH60_HUMAN	P10809	CH60_HUMAN	HSPD1	60 kDa heat shock protein, mitochondrial
TVIRPFYLTNSSGVD		15	3	1948.63	3533.55	3533.5	1178.86	1178.84	1667.85	556.958	1865.64	2.18e-12	41.678	7.965	1	2	1	0	0			TRUE	sp|Q08380|LG3BP_HUMAN	Q08380	LG3BP_HUMAN	LGALS3BP	Galectin-3-binding protein
TVIRPFYLTNSSGVD		15	3	1952.18	3370.49	3370.44	1124.5	1124.49	1667.85	556.958	1702.59	0	49.012	7.05	1	2	1	0	0		Hex(8)HexNAc(2)(1702.581333)	TRUE	sp|Q08380|LG3BP_HUMAN	Q08380	LG3BP_HUMAN	LGALS3BP	Galectin-3-binding protein
TVIRPFYLTNSSGVD		15	3	1953.63	3208.44	3208.4	1070.49	1070.47	1667.85	556.958	1540.55	2.159e-11	48.88	7.243	1	2	1	0	0			TRUE	sp|Q08380|LG3BP_HUMAN	Q08380	LG3BP_HUMAN	LGALS3BP	Galectin-3-binding protein
TVIRPFYLTNSSGVD		15	3	1959.25	3532.54	3532.49	1178.52	1178.51	1667.85	556.958	1864.64	1e-14	41.651	5.901	1	2	1	0	0		Hex(9)HexNAc(2)(1864.634157)	TRUE	sp|Q08380|LG3BP_HUMAN	Q08380	LG3BP_HUMAN	LGALS3BP	Galectin-3-binding protein
TVIRPFYLTNSSGVD		15	3	1963.21	3370.48	3370.44	1124.5	1124.49	1667.85	556.958	1702.59	0	43.922	5.584	1	2	1	0	0		Hex(8)HexNAc(2)(1702.581333)	TRUE	sp|Q08380|LG3BP_HUMAN	Q08380	LG3BP_HUMAN	LGALS3BP	Galectin-3-binding protein
TVIRPFYLTNSSGVD		15	3	1964.43	3208.43	3208.39	1070.48	1070.47	1667.85	556.958	1540.54	0	48.915	9.024	1	2	1	0	0		Hex(7)HexNAc(2)(1540.528510)	TRUE	sp|Q08380|LG3BP_HUMAN	Q08380	LG3BP_HUMAN	LGALS3BP	Galectin-3-binding protein
TVIRPFYLTNSSGVD		15	3	1975.54	3208.42	3208.39	1070.48	1070.47	1667.85	556.958	1540.54	0.0003628	18.554	9.151	0.9742	2	1	0	0		Hex(7)HexNAc(2)(1540.528510)	TRUE	sp|Q08380|LG3BP_HUMAN	Q08380	LG3BP_HUMAN	LGALS3BP	Galectin-3-binding protein
TVIRPFYLTNSSGVD		15	3	1976.36	3046.4	3046.34	1016.47	1016.45	1667.85	556.958	1378.48	0.001518	18.226	9.78	0.9746	2	1	0	0		Hex(6)HexNAc(2)(1378.475686)	TRUE	sp|Q08380|LG3BP_HUMAN	Q08380	LG3BP_HUMAN	LGALS3BP	Galectin-3-binding protein
TVLDLAVVLFETATLR		16	2	3478.09	1761.03	1761.01	881.524	881.512	1760.01	881.011	1.0002	1.896e-07	31.809	10.882	0.969	2	0	0	0		Label:15N(1)(0.997035)	TRUE	sp|P14625|ENPL_HUMAN	P14625	ENPL_HUMAN	HSP90B1	Endoplasmin
TVLENSTSYEEAK		13	3	962.185	3172.29	3172.26	1058.44	1058.43	1469.69	490.903	1702.57	1.383e-07	33.937	10.261	1	2	0	0	0			TRUE	sp|Q13510|ASAH1_HUMAN	Q13510	ASAH1_HUMAN	ASAH1	Acid ceramidase
TVLENSTSYEEAK		13	3	963.077	3334.34	3334.32	1112.45	1112.45	1469.69	490.903	1864.63	0.0001657	28.679	13.71	0.9962	2	0	0	0		Hex(9)HexNAc(2)(1864.634157)	TRUE	sp|Q13510|ASAH1_HUMAN	Q13510	ASAH1_HUMAN	ASAH1	Acid ceramidase
TVLENSTSYEEAK		13	3	964.862	3010.23	3010.2	1004.42	1004.41	1469.69	490.903	1540.51	1.758e-06	31.52	8.766	0.9999	2	0	0	0			TRUE	sp|Q13510|ASAH1_HUMAN	Q13510	ASAH1_HUMAN	ASAH1	Acid ceramidase
TVLENSTSYEEAK		13	2	965.089	3172.29	3172.28	1587.15	1587.15	1469.69	735.851	1702.59	0.0002742	23.748	9.484	0.8639	2	0	0	0		Hex(8)HexNAc(2)(1702.581333)	TRUE	sp|Q13510|ASAH1_HUMAN	Q13510	ASAH1_HUMAN	ASAH1	Acid ceramidase
TVLENSTSYEEAK		13	3	965.855	2848.18	2848.15	950.4	950.392	1469.69	490.903	1378.46	3.731e-08	40.239	11.521	1	2	0	0	0			TRUE	sp|Q13510|ASAH1_HUMAN	Q13510	ASAH1_HUMAN	ASAH1	Acid ceramidase
TVLENSTSYEEAK		13	2	966.629	1672.78	1672.76	837.397	837.389	1469.69	735.851	203.075	1.003e-07	39.078	12.036	0.9673	2	0	0	0		HexNAc(203.079373)	TRUE	sp|Q13510|ASAH1_HUMAN	Q13510	ASAH1_HUMAN	ASAH1	Acid ceramidase
TVLENSTSYEEAK		13	2	966.856	2686.12	2686.11	1344.07	1344.06	1469.69	735.851	1216.42	7.592e-05	33.703	13.56	0.9992	2	0	0	0		Hex(5)HexNAc(2)(1216.422863)	TRUE	sp|Q13510|ASAH1_HUMAN	Q13510	ASAH1_HUMAN	ASAH1	Acid ceramidase
TVLENSTSYEEAK		13	3	967.079	2686.13	2686.1	896.383	896.375	1469.69	490.903	1216.41	4.41e-09	41.979	11.939	1	2	0	0	0		Hex(5)HexNAc(2)(1216.422863)	TRUE	sp|Q13510|ASAH1_HUMAN	Q13510	ASAH1_HUMAN	ASAH1	Acid ceramidase
TVLENSTSYEEAK		13	3	967.517	3334.33	3334.32	1112.45	1112.45	1469.69	490.903	1864.63	1.914e-05	30.058	9.924	0.9807	2	0	0	0		Hex(9)HexNAc(2)(1864.634157)	TRUE	sp|Q13510|ASAH1_HUMAN	Q13510	ASAH1_HUMAN	ASAH1	Acid ceramidase
TVLENSTSYEEAK		13	2	967.853	2848.17	2848.16	1425.09	1425.09	1469.69	735.851	1378.47	8.447e-05	28.425	11.851	0.9986	2	0	0	0		Hex(6)HexNAc(2)(1378.475686)	TRUE	sp|Q13510|ASAH1_HUMAN	Q13510	ASAH1_HUMAN	ASAH1	Acid ceramidase
TVLENSTSYEEAK		13	2	971.935	3010.23	3010.22	1506.12	1506.12	1469.69	735.851	1540.53	0	26.328	13.238	1	2	0	0	0		Hex(7)HexNAc(2)(1540.528510)	TRUE	sp|Q13510|ASAH1_HUMAN	Q13510	ASAH1_HUMAN	ASAH1	Acid ceramidase
TVLENSTSYEEAK		13	3	972.708	3172.28	3172.26	1058.43	1058.43	1469.69	490.903	1702.57	1.389e-07	33.929	10.288	1	2	0	0	0			TRUE	sp|Q13510|ASAH1_HUMAN	Q13510	ASAH1_HUMAN	ASAH1	Acid ceramidase
TVLENSTSYEEAK		13	3	973.267	2524.07	2524.05	842.365	842.357	1469.69	490.903	1054.36	5.153e-10	47.259	11.146	1	2	0	0	0		Hex(4)HexNAc(2)(1054.370039)	TRUE	sp|Q13510|ASAH1_HUMAN	Q13510	ASAH1_HUMAN	ASAH1	Acid ceramidase
TVLENSTSYEEAK		13	2	973.491	2362.01	2362	1182.01	1182.01	1469.69	735.851	892.307	7.426e-05	35.771	10.479	0.9994	2	0	0	0		Hex(3)HexNAc(2)(892.317216)	TRUE	sp|Q13510|ASAH1_HUMAN	Q13510	ASAH1_HUMAN	ASAH1	Acid ceramidase
TVLENSTSYEEAK		13	3	975.814	3010.22	3010.2	1004.42	1004.41	1469.69	490.903	1540.51	4.181e-07	34.015	10.395	1	2	0	0	0			TRUE	sp|Q13510|ASAH1_HUMAN	Q13510	ASAH1_HUMAN	ASAH1	Acid ceramidase
TVLENSTSYEEAK		13	3	976.881	2848.17	2848.15	950.398	950.391	1469.69	490.903	1378.46	3.621e-09	38.316	10.702	1	2	0	0	0			TRUE	sp|Q13510|ASAH1_HUMAN	Q13510	ASAH1_HUMAN	ASAH1	Acid ceramidase
TVLENSTSYEEAK		13	2	976.993	1672.77	1672.76	837.393	837.388	1469.69	735.851	203.073	6.194e-09	41.199	12.017	1	2	0	0	0		HexNAc(203.079373)	TRUE	sp|Q13510|ASAH1_HUMAN	Q13510	ASAH1_HUMAN	ASAH1	Acid ceramidase
TVLENSTSYEEAK		13	3	977.67	2362.01	2362	788.345	788.34	1469.69	490.903	892.309	8.145e-10	45.305	11.531	1	2	0	0	0		Hex(3)HexNAc(2)(892.317216)	TRUE	sp|Q13510|ASAH1_HUMAN	Q13510	ASAH1_HUMAN	ASAH1	Acid ceramidase
TVLENSTSYEEAK		13	3	977.995	2686.12	2686.1	896.38	896.374	1469.69	490.903	1216.41	2e-14	39.84	9.903	1	2	0	0	0			TRUE	sp|Q13510|ASAH1_HUMAN	Q13510	ASAH1_HUMAN	ASAH1	Acid ceramidase
TVLENSTSYEEAK		13	2	978.107	2524.06	2524.05	1263.04	1263.03	1469.69	735.851	1054.36	1.197e-05	31.187	10.245	1	2	0	0	0		Hex(4)HexNAc(2)(1054.370039)	TRUE	sp|Q13510|ASAH1_HUMAN	Q13510	ASAH1_HUMAN	ASAH1	Acid ceramidase
TVLENSTSYEEAK		13	2	978.222	2848.17	2848.16	1425.09	1425.09	1469.69	735.851	1378.47	2.362e-05	31.007	11.787	1	2	0	0	0		Hex(6)HexNAc(2)(1378.475686)	TRUE	sp|Q13510|ASAH1_HUMAN	Q13510	ASAH1_HUMAN	ASAH1	Acid ceramidase
TVLENSTSYEEAK		13	2	983.201	3010.23	3010.22	1506.12	1506.12	1469.69	735.851	1540.53	4.774e-05	27.918	11.294	1	2	0	0	0		Hex(7)HexNAc(2)(1540.528510)	TRUE	sp|Q13510|ASAH1_HUMAN	Q13510	ASAH1_HUMAN	ASAH1	Acid ceramidase
TVLENSTSYEEAK		13	3	983.642	3172.28	3172.26	1058.43	1058.43	1469.69	490.903	1702.57	4.232e-06	28.823	8.047	0.9953	2	0	0	0			TRUE	sp|Q13510|ASAH1_HUMAN	Q13510	ASAH1_HUMAN	ASAH1	Acid ceramidase
TVLENSTSYEEAK		13	3	985.309	2524.07	2524.05	842.363	842.357	1469.69	490.903	1054.36	1.138e-09	40.61	10.764	1	2	0	0	0		Hex(4)HexNAc(2)(1054.370039)	TRUE	sp|Q13510|ASAH1_HUMAN	Q13510	ASAH1_HUMAN	ASAH1	Acid ceramidase
TVLENSTSYEEAK		13	3	986.528	3010.22	3010.2	1004.42	1004.41	1469.69	490.903	1540.51	0.0005413	18.924	10.296	0.9836	2	0	0	0			TRUE	sp|Q13510|ASAH1_HUMAN	Q13510	ASAH1_HUMAN	ASAH1	Acid ceramidase
TVLENSTSYEEAK		13	3	987.497	2848.18	2848.15	950.4	950.391	1469.69	490.903	1378.46	1.512e-06	34.228	11.892	0.9999	2	0	0	0			TRUE	sp|Q13510|ASAH1_HUMAN	Q13510	ASAH1_HUMAN	ASAH1	Acid ceramidase
TVLENSTSYEEAK		13	2	987.721	2686.12	2686.11	1344.07	1344.06	1469.69	735.851	1216.42	0.0001741	32.597	15.531	0.9525	2	0	0	0		Hex(5)HexNAc(2)(1216.422863)	TRUE	sp|Q13510|ASAH1_HUMAN	Q13510	ASAH1_HUMAN	ASAH1	Acid ceramidase
TVLENSTSYEEAK		13	3	988.522	2686.12	2686.11	896.382	896.376	1469.69	490.903	1216.42	9.331e-09	44.636	17.063	1	2	0	0	0		Hex(5)HexNAc(2)(1216.422863)	TRUE	sp|Q13510|ASAH1_HUMAN	Q13510	ASAH1_HUMAN	ASAH1	Acid ceramidase
TVLENSTSYEEAKNLLTK		18	3	1846.86	3741.7	3741.64	1248.24	1248.22	2039.04	680.688	1702.6	7.725e-05	33.171	13.615	0.9977	2	1	0	0			TRUE	sp|Q13510|ASAH1_HUMAN	Q13510	ASAH1_HUMAN	ASAH1	Acid ceramidase
TVLENSTSYEEAKNLLTK		18	3	1851.9	3579.63	3579.59	1194.22	1194.2	2039.04	680.688	1540.55	4.296e-06	41.483	13.419	0.9931	2	1	0	0			TRUE	sp|Q13510|ASAH1_HUMAN	Q13510	ASAH1_HUMAN	ASAH1	Acid ceramidase
TVLENSTSYEEAKNLLTK		18	3	1855.8	3417.59	3417.53	1140.2	1140.18	2039.04	680.688	1378.48	2.436e-07	44.338	15.463	1	2	1	0	0		Hex(6)HexNAc(2)(1378.475686)	TRUE	sp|Q13510|ASAH1_HUMAN	Q13510	ASAH1_HUMAN	ASAH1	Acid ceramidase
TVLENSTSYEEAKNLLTK		18	3	1857.17	3741.68	3741.64	1248.23	1248.22	2039.04	680.688	1702.6	8.307e-05	37.544	12.6	0.998	2	1	0	0			TRUE	sp|Q13510|ASAH1_HUMAN	Q13510	ASAH1_HUMAN	ASAH1	Acid ceramidase
TVLENSTSYEEAKNLLTK		18	3	1862.6	3579.61	3579.59	1194.21	1194.2	2039.04	680.688	1540.55	2.877e-06	41.965	15.216	0.9981	2	1	0	0			TRUE	sp|Q13510|ASAH1_HUMAN	Q13510	ASAH1_HUMAN	ASAH1	Acid ceramidase
TVLIMELINNVAK		13	2	3289.91	1456.86	1456.84	729.437	729.425	1456.83	729.423	0.0024	0.0002128	25.39	11.803	0.9996	2	0	0	0			TRUE	sp|P06576|ATPB_HUMAN	P06576	ATPB_HUMAN	ATP5B	ATP synthase subunit beta, mitochondrial
TVMENFVAFVDKCCAADDKEACFAVEGPK	TVM[147]ENFVAFVDKCCAADDKEACFAVEGPK	29	4	2360.68	3323.5	3323.46	831.882	831.872	3323.46	831.872	-0.0006	0	69.736	10.495	1	2	2	0	0	13C(57.0215), 14C(57.0215), 22C(57.0215), 3M(15.9949)		TRUE	P02769	P02769 SWISS-PROT:P02769 (Bos taurus) Bovine serum albumin precursor
TVMENFVAFVDKCCAADDKEACFAVEGPK	TVM[147]ENFVAFVDKCCAADDKEACFAVEGPK	29	4	2378.56	3323.48	3323.44	831.878	831.868	3323.46	831.872	-0.0194	0	56.703	11.409	1	2	2	0	0	13C(57.0215), 14C(57.0215), 22C(57.0215), 3M(15.9949)		TRUE	P02769	P02769 SWISS-PROT:P02769 (Bos taurus) Bovine serum albumin precursor
TVPPAVTGITFLSGGQSEEEASINLNAINK		30	4	2792.52	3056.62	3056.57	765.163	765.15	3056.57	765.149	0.0049	2.75e-08	29.313	16.766	1	2	0	0	0			TRUE	sp|P04075|ALDOA_HUMAN	P04075	ALDOA_HUMAN	ALDOA	Fructose-bisphosphate aldolase A
TVPPAVTGITFLSGGQSEEEASINLNAINK		30	3	2793.59	3057.62	3057.58	1020.21	1020.2	3056.57	1019.86	1.0124	1.041e-08	34.216	11.197	1	2	0	0	0			TRUE	sp|P04075|ALDOA_HUMAN	P04075	ALDOA_HUMAN	ALDOA	Fructose-bisphosphate aldolase A
TVPPAVTGITFLSGGQSEEEASINLNAINKCPLLKPWALTFSYGR	TVPPAVTGITFLSGGQSEEEASINLNAINKCPLLKPWALTFSYGR	45	6	3430.32	4846.6	4846.52	808.773	808.76	4846.5	808.757	0.0185	3.076e-11	52.548	9.782	1	2	2	0	0	31C(57.0215)		TRUE	sp|P04075|ALDOA_HUMAN	P04075	ALDOA_HUMAN	ALDOA	Fructose-bisphosphate aldolase A
TVPPAVTGITFLSGGQSEEEASINLNAINKCPLLKPWALTFSYGR	TVPPAVTGITFLSGGQSEEEASINLNAINKCPLLKPWALTFSYGR	45	4	3430.41	4846.6	4846.51	1212.66	1212.64	4846.5	1212.63	0.0132	0	77.438	6.074	1	2	2	0	0	31C(57.0215)		TRUE	sp|P04075|ALDOA_HUMAN	P04075	ALDOA_HUMAN	ALDOA	Fructose-bisphosphate aldolase A
TVPPAVTGITFLSGGQSEEEASINLNAINKCPLLKPWALTFSYGR	TVPPAVTGITFLSGGQSEEEASINLNAINKCPLLKPWALTFSYGR	45	5	3430.5	4846.6	4846.51	970.327	970.31	4846.5	970.307	0.0137	0	85.561	11.42	1	2	2	0	0	31C(57.0215)		TRUE	sp|P04075|ALDOA_HUMAN	P04075	ALDOA_HUMAN	ALDOA	Fructose-bisphosphate aldolase A
TVPPAVTGITFLSGGQSEEEASINLNAINKCPLLKPWALTFSYGR	TVPPAVTGITFLSGGQSEEEASINLNAINKCPLLKPWALTFSYGR	45	3	3432.41	4848.59	4848.52	1617.2	1617.18	4846.5	1616.51	2.0224	4.68e-12	51.82	5.418	1	2	2	0	0	31C(57.0215)	Pro->Val(2.015650)	TRUE	sp|P04075|ALDOA_HUMAN	P04075	ALDOA_HUMAN	ALDOA	Fructose-bisphosphate aldolase A
TVPPAVTGITFLSGGQSEEEASINLNAINKCPLLKPWALTFSYGR	TVPPAVTGITFLSGGQSEEEASINLNAINKCPLLKPWALTFSYGR	45	5	3433.25	4846.59	4846.51	970.325	970.31	4846.5	970.307	0.0137	0	80.429	10.371	1	2	2	0	0	31C(57.0215)		TRUE	sp|P04075|ALDOA_HUMAN	P04075	ALDOA_HUMAN	ALDOA	Fructose-bisphosphate aldolase A
TVQLNVCSSEEVEKVVEIVR	TVQLNVCSSEEVEKVVEIVR	20	3	2544.91	2316.23	2316.2	773.084	773.074	2316.2	773.074	-0.0009	5.3e-13	51.509	10.323	1	2	1	0	0	7C(57.0215)		TRUE	sp|Q02338|BDH_HUMAN	Q02338	BDH_HUMAN	BDH1	D-beta-hydroxybutyrate dehydrogenase, mitochondrial
TVQLNVCSSEEVEKVVEIVR	TVQLNVCSSEEVEKVVEIVR	20	3	2555.65	2316.24	2316.2	773.086	773.073	2316.2	773.074	-0.0011	3.523e-09	35.703	10.558	1	2	1	0	0	7C(57.0215)		TRUE	sp|Q02338|BDH_HUMAN	Q02338	BDH_HUMAN	BDH1	D-beta-hydroxybutyrate dehydrogenase, mitochondrial
TVRPQCEVCETHSFSFHPMAGCEGCNCSRR	TVRPQCEVCETHSFSFHPM[147]AGCEGCNCSRR	30	6	1031.5	6752.57	6752.53	1126.44	1126.43	3671.5	612.924	3081.03	1.844	7.437	6.903	0.9994	2	1	0	0	19M(15.9949), 22C(57.0215), 25C(57.0215), 27C(57.0215), 6C(57.0215), 9C(57.0215)		TRUE	sp|Q16787|LAMA3_HUMAN	Q16787	LAMA3_HUMAN	LAMA3	Laminin subunit alpha-3
TVSCQVQNGSETVVQRVYQSCR	TVSCQVQNGSETVVQRVYQSCR	22	5	1235.79	5519.34	5519.3	1104.88	1104.87	2584.21	517.85	2935.08	4.447	8.738	8.48	0.9504	2	1	0	0	21C(57.0215), 4C(57.0215)		TRUE	sp|Q96A83|COQA1_HUMAN	Q96A83	COQA1_HUMAN	COL26A1	Collagen alpha-1(XXVI) chain
TVSLGAGAKDELHIVEAEAMNYEGSPIK		28	4	2562.97	2928.49	2928.45	733.129	733.121	2928.45	733.121	-0.0011	5.619e-08	35.105	12.021	1	2	1	0	0			TRUE	sp|P06748|NPM_HUMAN	P06748	NPM_HUMAN	NPM1	Nucleophosmin
TVSLGAGAKDELHIVEAEAMNYEGSPIKVTLATLK		35	4	2961.28	3654.97	3654.92	914.75	914.738	3654.92	914.737	0.0049	0	63.169	16.265	1	2	2	0	0			TRUE	sp|P06748|NPM_HUMAN	P06748	NPM_HUMAN	NPM1	Nucleophosmin
TVSLGAGAKDELHIVEAEAMNYEGSPIKVTLATLK		35	5	2963.31	3654.97	3654.92	732.002	731.992	3654.92	731.991	0.0051	8.044e-11	43.458	10.159	1	2	2	0	0			TRUE	sp|P06748|NPM_HUMAN	P06748	NPM_HUMAN	NPM1	Nucleophosmin
TVSLGAGAKDELHIVEAEAMNYEGSPIKVTLATLK		35	3	2966.32	3654.97	3654.92	1219.33	1219.32	3654.92	1219.31	0.0056	0	94.793	12.749	1	2	2	0	0			TRUE	sp|P06748|NPM_HUMAN	P06748	NPM_HUMAN	NPM1	Nucleophosmin
TVSLGAGAKDELHIVEAEAMNYEGSPIKVTLATLK		35	6	2969.16	3654.97	3654.92	610.17	610.16	3654.92	610.16	-0.0002	3.039e-07	36.569	9.962	1	2	2	0	0			TRUE	sp|P06748|NPM_HUMAN	P06748	NPM_HUMAN	NPM1	Nucleophosmin
TVSLGAGAKDELHIVEAEAMNYEGSPIKVTLATLK		35	3	2970.46	3654.97	3654.92	1219.33	1219.32	3654.92	1219.31	0.0066	0	76.469	12.078	1	2	2	0	0			TRUE	sp|P06748|NPM_HUMAN	P06748	NPM_HUMAN	NPM1	Nucleophosmin
TVSLGAGAKDELHIVEAEAMNYEGSPIKVTLATLK		35	4	2971.87	3654.97	3654.92	914.751	914.738	3654.92	914.737	0.0049	1e-14	67.275	14.908	1	2	2	0	0			TRUE	sp|P06748|NPM_HUMAN	P06748	NPM_HUMAN	NPM1	Nucleophosmin
TVSLGAGAKDELHIVEAEAMNYEGSPIKVTLATLK		35	5	2974.08	3654.98	3654.92	732.003	731.992	3654.92	731.991	0.0046	6.31e-06	26.824	11.693	1	2	2	0	0			TRUE	sp|P06748|NPM_HUMAN	P06748	NPM_HUMAN	NPM1	Nucleophosmin
TVTISDHGTVTYNGSICGDDQNGPK	TVTISDHGTVTYNGSICGDDQNGPK	25	4	1405.11	5338.22	5338.18	1335.56	1335.55	2635.18	659.803	2703	0.0001737	32.169	15.169	0.9962	2	0	0	0	17C(57.0215)		TRUE	sp|P13473|LAMP2_HUMAN	P13473	LAMP2_HUMAN	LAMP2	Lysosome-associated membrane glycoprotein 2
TVTNAVVTVPAYFNDSQR		18	3	2135	1981.01	1980.99	661.344	661.336	1980.99	661.337	-0.0046	2.396e-10	31.988	9.056	1	2	0	0	0			TRUE	sp|P11142|HSP7C_HUMAN	P11142	HSP7C_HUMAN	HSPA8	Heat shock cognate 71 kDa protein
TVVSGSCAAHSLLITTEGKLWSWGR	TVVSGSCAAHSLLITTEGKLWSWGR	25	3	2763.68	2715.4	2715.38	906.14	906.133	2715.38	906.134	-0.0046	6.535e-10	43.391	10.075	1	2	1	0	0	7C(57.0215)		TRUE	sp|Q9P258|RCC2_HUMAN	Q9P258	RCC2_HUMAN	RCC2	Protein RCC2
TVVSGSCAAHSLLITTEGKLWSWGR	TVVSGSCAAHSLLITTEGKLWSWGR	25	4	2766.4	2715.41	2715.38	679.86	679.851	2715.38	679.852	-0.005	1.506e-10	36.066	10.762	1	2	1	0	0	7C(57.0215)		TRUE	sp|Q9P258|RCC2_HUMAN	Q9P258	RCC2_HUMAN	RCC2	Protein RCC2
TVVSGSCAAHSLLITTEGKLWSWGR	TVVSGSCAAHSLLITTEGKLWSWGR	25	4	2767.35	2715.41	2715.38	679.86	679.851	2715.38	679.852	-0.0043	5.498e-08	28.143	12.423	1	2	1	0	0	7C(57.0215)		TRUE	sp|Q9P258|RCC2_HUMAN	Q9P258	RCC2_HUMAN	RCC2	Protein RCC2
TVVTGEQIWEIQKDQLLYNPFLK		23	3	3033.98	2761.52	2761.48	921.514	921.499	2761.47	921.497	0.0061	2.578e-09	39.228	10.141	1	2	1	0	0			TRUE	sp|Q14435|GALT3_HUMAN	Q14435	GALT3_HUMAN	GALNT3	Polypeptide N-acetylgalactosaminyltransferase 3
TVYCNVHKHEPLVLFCESCDTLTCR	TVYCNVHKHEPLVLFCESCDTLTCR	25	4	1979.41	3137.46	3137.42	785.372	785.363	3137.42	785.362	0.0041	9.63e-10	35.376	9.332	1	2	1	0	0	16C(57.0215), 19C(57.0215), 24C(57.0215), 4C(57.0215)		TRUE	sp|Q13263|TIF1B_HUMAN	Q13263	TIF1B_HUMAN	TRIM28	Transcription intermediary factor 1-beta
TVYCNVHKHEPLVLFCESCDTLTCR	TVYCNVHKHEPLVLFCESCDTLTCR	25	4	1990.38	3137.47	3137.42	785.374	785.363	3137.42	785.362	0.0044	9.742e-11	37.462	10.941	1	2	1	0	0	16C(57.0215), 19C(57.0215), 24C(57.0215), 4C(57.0215)		TRUE	sp|Q13263|TIF1B_HUMAN	Q13263	TIF1B_HUMAN	TRIM28	Transcription intermediary factor 1-beta
TVYFAEEVQCEGNSFHK	TVYFAEEVQCEGNSFHK	17	3	1846.42	2043.93	2043.9	682.317	682.307	2043.9	682.307	-0.0002	1.232e-07	34.137	34.137	1	2	0	0	0	10C(57.0215)		TRUE	sp|P21291|CSRP1_HUMAN	P21291	CSRP1_HUMAN	CSRP1	Cysteine and glycine-rich protein 1
TVYFAEEVQCEGNSFHKSCFLCMVCKK	TVYFAEEVQCEGNSFHKSCFLCMVCKK	27	5	2304.94	3357.5	3357.47	672.508	672.501	3357.47	672.502	-0.008	4.358e-11	50.943	8.418	1	2	1	0	0	10C(57.0215), 19C(57.0215), 22C(57.0215), 25C(57.0215)		TRUE	sp|P21291|CSRP1_HUMAN	P21291	CSRP1_HUMAN	CSRP1	Cysteine and glycine-rich protein 1
TWNDPSVQQDIK		12	2	1441.58	1429.7	1429.68	715.857	715.85	1429.68	715.849	0.0007	1.327e-06	25.183	7.365	0.9981	2	0	0	0			TRUE	sp|P11021|GRP78_HUMAN	P11021	GRP78_HUMAN	HSPA5	78 kDa glucose-regulated protein
TWWDRYEEFVGLNEVR		16	3	2780.55	2098.03	2098	700.349	700.339	2097.99	700.337	0.0049	2.021e-08	26.032	10.042	1	2	1	0	0			TRUE	sp|Q96ER9|CCD51_HUMAN	Q96ER9	CCD51_HUMAN	CCDC51	Coiled-coil domain-containing protein 51
TWYVQATCATQGTGLYDGLDWLSHELSKR	TWYVQATCATQGTGLYDGLDWLSHELSKR	29	4	3174.36	3355.63	3355.6	839.915	839.906	3355.59	839.905	0.0022	8.458e-06	30.791	10.728	0.9941	2	0	0	0	8C(57.0215)		TRUE	sp|P84085|ARF5_HUMAN	P84085	ARF5_HUMAN	ARF5	ADP-ribosylation factor 5
TWYVQATCATQGTGLYEGLDWLSNELSKR	TWYVQATCATQGTGLYEGLDWLSNELSKR	29	3	3355	3346.65	3346.6	1116.56	1116.54	3346.59	1116.54	0.0027	0	69.056	8.996	1	2	0	0	0	8C(57.0215)		TRUE	sp|P18085|ARF4_HUMAN	P18085	ARF4_HUMAN	ARF4	ADP-ribosylation factor 4
TWYVQATCATQGTGLYEGLDWLSNELSKR	TWYVQATCATQGTGLYEGLDWLSNELSKR	29	4	3355.33	3346.65	3346.59	837.67	837.656	3346.59	837.655	0.0002	3.583e-06	32.283	9.58	0.9969	2	0	0	0	8C(57.0215)		TRUE	sp|P18085|ARF4_HUMAN	P18085	ARF4_HUMAN	ARF4	ADP-ribosylation factor 4
TWYVQATCATQGTGLYEGLDWLSNELSKR	TWYVQATCATQGTGLYEGLDWLSNELSKR	29	3	3366.35	3346.68	3346.61	1116.57	1116.54	3346.59	1116.54	0.019	0	44.618	10.912	1	2	0	0	0	8C(57.0215)		TRUE	sp|P18085|ARF4_HUMAN	P18085	ARF4_HUMAN	ARF4	ADP-ribosylation factor 4
TYDATTHFETTCDDIKNIYKR	TYDATTHFETTCDDIKNIYKR	21	4	1744.78	2591.22	2591.19	648.813	648.806	2591.2	648.806	-0.0016	1.35e-10	47.979	47.979	1	2	1	0	0	12C(57.0215)		TRUE	sp|P50395|GDIB_HUMAN	P50395	GDIB_HUMAN	GDI2	Rab GDP dissociation inhibitor beta
TYFSCTSAHTSTGDGTAMITR	TYFSCTSAHTSTGDGTAMITR	21	3	1499.76	2264	2263.97	755.674	755.665	2263.98	755.668	-0.0104	0	42.872	7.934	1	2	0	0	0	5C(57.0215)		TRUE	sp|P31040|SDHA_HUMAN	P31040	SDHA_HUMAN	SDHA	Succinate dehydrogenase [ubiquinone] flavoprotein subunit, mitochondrial
TYILTCEHDVLRDDGIMYAK	TYILTCEHDVLRDDGIMYAK	20	4	2105.67	2412.16	2412.14	604.048	604.041	2412.15	604.044	-0.0099	2.163e-08	31.382	9.779	1	2	1	0	0	6C(57.0215)		TRUE	sp|Q6PIU2|NCEH1_HUMAN	Q6PIU2	NCEH1_HUMAN	NCEH1	Neutral cholesterol ester hydrolase 1
TYILTCEHDVLRDDGIMYAK	TYILTCEHDVLRDDGIMYAK	20	3	2105.78	2412.16	2412.14	805.061	805.053	2412.15	805.056	-0.0099	4.571e-11	43.318	10.651	1	2	1	0	0	6C(57.0215)		TRUE	sp|Q6PIU2|NCEH1_HUMAN	Q6PIU2	NCEH1_HUMAN	NCEH1	Neutral cholesterol ester hydrolase 1
TYILTCEHDVLRDDGIMYAKR	TYILTCEHDVLRDDGIMYAKR	21	4	1971	2568.28	2568.25	643.078	643.069	2568.25	643.069	0.0012	2.293e-10	34.696	6.955	1	2	1	0	0	6C(57.0215)		TRUE	sp|Q6PIU2|NCEH1_HUMAN	Q6PIU2	NCEH1_HUMAN	NCEH1	Neutral cholesterol ester hydrolase 1
VAAANVSVTQPESTGDPNNMTLLAEEAR		28	4	1433.74	6185.59	6185.59	1547.41	1547.41	2884.39	722.104	3301.21	0.01341	17.836	13.523	1	2	0	0	0			TRUE	sp|P11047|LAMC1_HUMAN	P11047	LAMC1_HUMAN	LAMC1	Laminin subunit gamma-1
VAAANVSVTQPESTGDPNNMTLLAEEAR		28	4	1793.21	6290.63	6290.62	1573.66	1573.66	2884.39	722.104	3406.23	0	72.904	11.38	1	2	0	0	0			TRUE	sp|P11047|LAMC1_HUMAN	P11047	LAMC1_HUMAN	LAMC1	Laminin subunit gamma-1
VAAANVSVTQPESTGDPNNMTLLAEEAR		28	5	1795.63	6291.64	6291.59	1259.33	1259.32	2884.39	577.885	3407.2	3.225e-06	27.179	12.393	1	2	0	0	0			TRUE	sp|P11047|LAMC1_HUMAN	P11047	LAMC1_HUMAN	LAMC1	Laminin subunit gamma-1
VAAHNLTWIQYHSLDVIAFLLACVATMIFMITK	VAAHNLTWIQYHSLDVIAFLLACVATM[147]IFMITK	33	6	2292.04	5169.56	5169.49	862.601	862.589	3805.98	635.337	1363.51	3.372	10.095	9.534	0.9993	2	0	0	0	23C(57.0215), 27M(15.9949)		TRUE	sp|O75795|UDB17_HUMAN	O75795	UDB17_HUMAN	UGT2B17	UDP-glucuronosyltransferase 2B17
VADSSPFALELLISDDCFVLDNGLCGK	VADSSPFALELLISDDCFVLDNGLCGK	27	3	3449.71	2954.46	2954.4	985.829	985.808	2954.4	985.809	-0.0009	2.683e-05	30.652	15.9	0.9981	2	0	0	0	17C(57.0215), 25C(57.0215)		TRUE	sp|P40121|CAPG_HUMAN	P40121	CAPG_HUMAN	CAPG	Macrophage-capping protein
VAEEHAPSIVFIDEIDAIGTK		21	3	2778.43	2253.19	2253.17	752.07	752.064	2253.15	752.058	0.0156	3.842e-08	28.042	11.34	1	2	0	0	0			TRUE	sp|P62191|PRS4_HUMAN	P62191	PRS4_HUMAN	PSMC1	26S protease regulatory subunit 4
VAEEHAPSIVFIDEIDAIGTKRYDSNSGGER		31	4	2527.51	3374.67	3374.64	844.675	844.667	3374.64	844.667	0.001	1.06e-10	38.805	12.056	1	2	1	0	0			TRUE	sp|P62191|PRS4_HUMAN	P62191	PRS4_HUMAN	PSMC1	26S protease regulatory subunit 4
VAEFFQGVDVIVNASSVEDIDAGAIGQR		28	5	3127.91	4837.17	4837.12	968.441	968.432	2905.45	582.096	1931.68	9.62e-09	31.521	12.737	1	2	0	0	0			TRUE	sp|Q16643|DREB_HUMAN	Q16643	DREB_HUMAN	DBN1	Drebrin
VAEFFQGVDVIVNASSVEDIDAGAIGQR		28	5	3131.45	4836.18	4836.11	968.244	968.229	2905.45	582.096	1930.66	1.382e-08	31.959	11.747	1	2	0	0	0			TRUE	sp|Q16643|DREB_HUMAN	Q16643	DREB_HUMAN	DBN1	Drebrin
VAEKLDEIYVAGLVAHSDLDER		22	4	2371.32	2441.26	2441.24	611.323	611.317	2441.24	611.318	-0.0055	0.0002378	21.386	10.751	0.9981	2	1	0	0			TRUE	sp|O60506|HNRPQ_HUMAN	O60506	HNRPQ_HUMAN	SYNCRIP	Heterogeneous nuclear ribonucleoprotein Q
VAELSSDDFHLDRHLYFACR	VAELSSDDFHLDRHLYFACR	20	4	2127.2	2450.16	2450.14	613.548	613.542	2450.14	613.543	-0.0058	3.47e-12	42.137	12.621	1	2	1	0	0	19C(57.0215)		TRUE	sp|Q92896|GSLG1_HUMAN	Q92896	GSLG1_HUMAN	GLG1	Golgi apparatus protein 1
VAEVLFDAADANAIEEVNLAYENVK		25	3	3022.67	2706.39	2706.34	903.136	903.12	2706.34	903.12	0	1.4e-12	49.893	11.412	1	2	0	0	0			TRUE	sp|Q14204|DYHC1_HUMAN	Q14204	DYHC1_HUMAN	DYNC1H1	Cytoplasmic dynein 1 heavy chain 1
VAGCSVHKGYAFVQYSNER	VAGCSVHKGYAFVQYSNER	19	3	1310.28	2171.04	2171.02	724.689	724.681	2171.02	724.681	-0.0004	0	64.813	13.348	1	2	1	0	0	4C(57.0215)		TRUE	sp|Q9UKM9|RALY_HUMAN	Q9UKM9	RALY_HUMAN	RALY	RNA-binding protein Raly
VAGCSVHKGYAFVQYSNER	VAGCSVHKGYAFVQYSNER	19	3	1320.64	2171.04	2171.02	724.688	724.681	2171.02	724.681	-0.0004	0	57.133	11.722	1	2	1	0	0	4C(57.0215)		TRUE	sp|Q9UKM9|RALY_HUMAN	Q9UKM9	RALY_HUMAN	RALY	RNA-binding protein Raly
VAGDSGFAAYSR		12	2	1193.77	1199.57	1199.56	600.792	600.787	1199.56	600.786	0.0015	3.074e-08	30.758	14.644	1	2	0	0	0			TRUE	sp|P0DTC5|VME1_SARS2	P0DTC5	VME1_SARS2	M	Membrane protein
VAGQDGSVVQFK		12	2	1305.93	1233.65	1233.64	617.831	617.826	1233.64	617.825	0.0012	7.697e-07	28.831	11.535	0.9957	2	0	0	0			TRUE	sp|P55854|SUMO3_HUMAN	P55854	SUMO3_HUMAN	SUMO3	Small ubiquitin-related modifier 3	SUMO2, SUMO4	sp|P61956|SUMO2_HUMAN, sp|Q6EEV6|SUMO4_HUMAN
VAHALAEGLGVIACIGEK	VAHALAEGLGVIACIGEK	18	3	2448.87	1806.98	1806.97	603.336	603.329	1806.97	603.329	-0.0014	6.208e-07	37.032	16.561	1	2	0	0	0	14C(57.0215)		TRUE	sp|P60174|TPIS_HUMAN	P60174	TPIS_HUMAN	TPI1	Triosephosphate isomerase
VAHALAEGLGVIACIGEK	VAHALAEGLGVIACIGEK	18	2	2449.28	1806.99	1806.97	904.504	904.491	1806.97	904.49	0	1.6e-13	55.097	17.748	1	2	0	0	0	14C(57.0215)		TRUE	sp|P60174|TPIS_HUMAN	P60174	TPIS_HUMAN	TPI1	Triosephosphate isomerase
VAHALAEGLGVIACIGEK	VAHALAEGLGVIACIGEK	18	3	2459.82	1806.99	1806.96	603.336	603.329	1806.97	603.329	-0.0021	1.333e-08	37.07	11.715	1	2	0	0	0	14C(57.0215)		TRUE	sp|P60174|TPIS_HUMAN	P60174	TPIS_HUMAN	TPI1	Triosephosphate isomerase
VAHVHPHAFRDLGRLMTLYLFANNLSALPTEALAPLR	VAHVHPHAFRDLGRLM[147]TLYLFANNLSALPTEALAPLR	37	6	2125.09	5017.53	5017.48	837.263	837.254	4140.22	691.044	877.261	1.714	10.885	9.107	0.9994	2	2	0	0	16M(15.9949)		TRUE	sp|Q9BZR6|RTN4R_HUMAN	Q9BZR6	RTN4R_HUMAN	RTN4R	Reticulon-4 receptor
VAIEHLDKISDSVLVDIKDTEPLIQTAK		28	4	2746.24	3089.73	3089.69	773.44	773.429	3089.69	773.429	0.0012	0	67.516	12.278	1	2	2	0	0			TRUE	sp|P48643|TCPE_HUMAN	P48643	TCPE_HUMAN	CCT5	T-complex protein 1 subunit epsilon
VAIEHLDKISDSVLVDIKDTEPLIQTAK		28	5	2748.19	3089.73	3089.68	618.953	618.944	3089.69	618.944	-0.0031	4.4e-13	58.914	9.458	1	2	2	0	0			TRUE	sp|P48643|TCPE_HUMAN	P48643	TCPE_HUMAN	CCT5	T-complex protein 1 subunit epsilon
VAIEHLDKISDSVLVDIKDTEPLIQTAK		28	3	2748.98	3089.73	3089.68	1030.92	1030.9	3089.69	1030.9	-0.0019	0	79.604	12.249	1	2	2	0	0			TRUE	sp|P48643|TCPE_HUMAN	P48643	TCPE_HUMAN	CCT5	T-complex protein 1 subunit epsilon
VAIEHLDKISDSVLVDIKDTEPLIQTAK		28	4	2756.74	3089.72	3089.69	773.437	773.43	3089.69	773.429	0.0037	1.668e-11	53.611	9.066	1	2	2	0	0			TRUE	sp|P48643|TCPE_HUMAN	P48643	TCPE_HUMAN	CCT5	T-complex protein 1 subunit epsilon
VAIEHLDKISDSVLVDIKDTEPLIQTAK		28	5	2759.04	3089.73	3089.68	618.953	618.944	3089.69	618.944	-0.0036	2.967e-08	40.611	10.171	1	2	2	0	0			TRUE	sp|P48643|TCPE_HUMAN	P48643	TCPE_HUMAN	CCT5	T-complex protein 1 subunit epsilon
VAKTANDTSTEAYNLLLR		18	4	1851.34	3843.73	3843.68	961.94	961.928	1979.03	495.765	1864.65	0.0004367	27.35	14.007	0.9938	2	1	0	0			TRUE	sp|P11047|LAMC1_HUMAN	P11047	LAMC1_HUMAN	LAMC1	Laminin subunit gamma-1
VAKTANDTSTEAYNLLLR		18	3	1851.45	3843.73	3843.7	1282.25	1282.24	1979.03	660.685	1864.67	0.001743	25.197	11.657	0.9527	2	1	0	0		dHex(1)Hex(2)HexNAc(4)NeuAc(2)(1864.671880)	TRUE	sp|P11047|LAMC1_HUMAN	P11047	LAMC1_HUMAN	LAMC1	Laminin subunit gamma-1
VAKTANDTSTEAYNLLLR		18	3	1852.12	3681.69	3681.61	1228.24	1228.21	1979.03	660.685	1702.58	1.508e-06	40.477	13.111	0.9998	2	1	0	0		Hex(8)HexNAc(2)(1702.581333)	TRUE	sp|P11047|LAMC1_HUMAN	P11047	LAMC1_HUMAN	LAMC1	Laminin subunit gamma-1
VAKTANDTSTEAYNLLLR		18	4	1852.35	3681.69	3681.61	921.429	921.411	1979.03	495.765	1702.58	4.173e-09	46.018	11.737	1	2	1	0	0		Hex(8)HexNAc(2)(1702.581333)	TRUE	sp|P11047|LAMC1_HUMAN	P11047	LAMC1_HUMAN	LAMC1	Laminin subunit gamma-1
VAKTANDTSTEAYNLLLR		18	3	1859.53	3519.62	3519.56	1174.21	1174.19	1979.03	660.685	1540.53	2.571e-09	44.606	13.194	1	2	1	0	0		Hex(7)HexNAc(2)(1540.528510)	TRUE	sp|P11047|LAMC1_HUMAN	P11047	LAMC1_HUMAN	LAMC1	Laminin subunit gamma-1
VAKTANDTSTEAYNLLLR		18	4	1859.76	3519.62	3519.56	880.912	880.898	1979.03	495.765	1540.53	3.613e-11	48.543	13.21	1	2	1	0	0		Hex(7)HexNAc(2)(1540.528510)	TRUE	sp|P11047|LAMC1_HUMAN	P11047	LAMC1_HUMAN	LAMC1	Laminin subunit gamma-1
VAKTANDTSTEAYNLLLR		18	3	1862.37	3681.65	3681.61	1228.22	1228.21	1979.03	660.685	1702.58	2.764e-06	46.875	15.683	0.9976	2	1	0	0		Hex(8)HexNAc(2)(1702.581333)	TRUE	sp|P11047|LAMC1_HUMAN	P11047	LAMC1_HUMAN	LAMC1	Laminin subunit gamma-1
VAKTANDTSTEAYNLLLR		18	4	1863.71	3681.67	3681.61	921.424	921.411	1979.03	495.765	1702.58	1.64e-05	29.164	11.511	0.9837	2	1	0	0		Hex(8)HexNAc(2)(1702.581333)	TRUE	sp|P11047|LAMC1_HUMAN	P11047	LAMC1_HUMAN	LAMC1	Laminin subunit gamma-1
VAKTANDTSTEAYNLLLR		18	3	1869.82	3357.57	3357.5	1120.2	1120.17	1979.03	660.685	1378.47	2.255e-09	49.884	14.013	1	2	1	0	0		Hex(6)HexNAc(2)(1378.475686)	TRUE	sp|P11047|LAMC1_HUMAN	P11047	LAMC1_HUMAN	LAMC1	Laminin subunit gamma-1
VALVLSGCGVYDGTEIHEASAILVHLSR	VALVLSGCGVYDGTEIHEASAILVHLSR	28	4	2918.91	2966.6	2966.54	742.656	742.641	2965.53	742.39	1.0024	0.001274	21.079	8.76	0.9569	2	0	0	0	8C(57.0215)	Label:15N(1)(0.997035)	TRUE	sp|P30042|ES1_HUMAN	P30042	ES1_HUMAN	C21orf33	ES1 protein homolog, mitochondrial
VALVLSGCGVYDGTEIHEASAILVHLSR	VALVLSGCGVYDGTEIHEASAILVHLSR	28	4	2923.05	2965.56	2965.52	742.398	742.388	2965.53	742.39	-0.0116	1.011e-10	29.801	9.883	1	2	0	0	0	8C(57.0215)		TRUE	sp|P30042|ES1_HUMAN	P30042	ES1_HUMAN	C21orf33	ES1 protein homolog, mitochondrial
VALVLSGCGVYDGTEIHEASAILVHLSR	VALVLSGCGVYDGTEIHEASAILVHLSR	28	4	2945.79	2965.58	2965.54	742.403	742.392	2965.53	742.39	0.0054	1.152e-07	28.575	11.293	1	2	0	0	0	8C(57.0215)		TRUE	sp|P30042|ES1_HUMAN	P30042	ES1_HUMAN	C21orf33	ES1 protein homolog, mitochondrial
VAPEEHPVLLTEAPLNPK		18	3	1916.02	1953.09	1953.06	652.036	652.026	1953.06	652.026	-0.001	1.258e-09	48.101	33.776	1	2	0	0	0			FALSE	sp|P63261|ACTG_HUMAN	P63261	ACTG_HUMAN	ACTG1	Actin, cytoplasmic 2	ACTB	sp|P60709|ACTB_HUMAN
VAPEEHPVLLTEAPLNPK		18	2	1920.16	1953.09	1953.05	977.55	977.534	1953.06	977.536	-0.0048	2e-14	50.788	33.196	1	2	0	0	0			FALSE	sp|P63261|ACTG_HUMAN	P63261	ACTG_HUMAN	ACTG1	Actin, cytoplasmic 2	ACTB	sp|P60709|ACTB_HUMAN
VAPEEHPVLLTEAPLNPK		18	3	1926.93	1953.08	1953.06	652.034	652.026	1953.06	652.026	-0.0008	6.986e-10	48.123	33.82	1	2	0	0	0			FALSE	sp|P63261|ACTG_HUMAN	P63261	ACTG_HUMAN	ACTG1	Actin, cytoplasmic 2	ACTB	sp|P60709|ACTB_HUMAN
VAPEEHPVLLTEAPLNPK		18	3	1938.55	1953.08	1953.06	652.034	652.026	1953.06	652.026	-0.0006	2.183e-06	26.891	23.542	1	2	0	0	0			FALSE	sp|P63261|ACTG_HUMAN	P63261	ACTG_HUMAN	ACTG1	Actin, cytoplasmic 2	ACTB	sp|P60709|ACTB_HUMAN
VAPEEHPVLLTEAPLNPKANR		21	3	1772.27	2294.27	2294.24	765.765	765.755	2294.24	765.753	0.0049	0	54.402	9.765	1	2	1	0	0			FALSE	sp|P63261|ACTG_HUMAN	P63261	ACTG_HUMAN	ACTG1	Actin, cytoplasmic 2	ACTB	sp|P60709|ACTB_HUMAN
VAQPTITDNKDGTVTVR		17	3	1266.72	1813.97	1813.95	605.664	605.659	1813.95	605.658	0.0007	2.221e-09	32.453	9.814	1	2	1	0	0			TRUE	sp|P21333|FLNA_HUMAN	P21333	FLNA_HUMAN	FLNA	Filamin-A
VASVININPNTTHSTGSCR	VASVININPNTTHSTGSCR	19	4	1277.09	4160.8	4160.75	1041.21	1041.19	2026.99	507.754	2133.76	0.01022	28.145	16.266	0.7557	2	0	0	0	18C(57.0215)		TRUE	sp|P13473|LAMP2_HUMAN	P13473	LAMP2_HUMAN	LAMP2	Lysosome-associated membrane glycoprotein 2
VASVININPNTTHSTGSCR	VASVININPNTTHSTGSCR	19	4	1291.67	4363.87	4363.83	1091.98	1091.96	2026.99	507.754	2336.84	0.001005	34.048	19.246	0.9916	2	0	0	0	18C(57.0215)		TRUE	sp|P13473|LAMP2_HUMAN	P13473	LAMP2_HUMAN	LAMP2	Lysosome-associated membrane glycoprotein 2
VASVININPNTTHSTGSCR	VASVININPNTTHSTGSCR	19	4	1292.23	3998.71	3998.7	1000.68	1000.68	2026.99	507.754	1971.71	0.02871	24.872	15.93	0.8473	2	0	0	0	18C(57.0215)	dHex(1)Hex(5)HexNAc(5)(1971.718889)	TRUE	sp|P13473|LAMP2_HUMAN	P13473	LAMP2_HUMAN	LAMP2	Lysosome-associated membrane glycoprotein 2
VASVININPNTTHSTGSCR	VASVININPNTTHSTGSCR	19	4	1298.69	3998.75	3998.7	1000.7	1000.68	2026.99	507.754	1971.71	0.003575	28.97	17.443	0.9742	2	0	0	0	18C(57.0215)	dHex(1)Hex(5)HexNAc(5)(1971.718889)	TRUE	sp|P13473|LAMP2_HUMAN	P13473	LAMP2_HUMAN	LAMP2	Lysosome-associated membrane glycoprotein 2
VASVININPNTTHSTGSCR	VASVININPNTTHSTGSCR	19	4	1317.21	4817.03	4816.99	1205.26	1205.25	2026.99	507.754	2790	0.005394	27.61	14.828	0.7895	2	0	0	0	18C(57.0215)		TRUE	sp|P13473|LAMP2_HUMAN	P13473	LAMP2_HUMAN	LAMP2	Lysosome-associated membrane glycoprotein 2
VASVININPNTTHSTGSCR	VASVININPNTTHSTGSCR	19	3	1326.52	3065.39	3065.36	1022.8	1022.79	2026.99	676.669	1038.38	0.0006936	35.281	16.327	0.9836	2	0	0	0	18C(57.0215)	dHex(1)Hex(3)HexNAc(2)(1038.375125)	TRUE	sp|P13473|LAMP2_HUMAN	P13473	LAMP2_HUMAN	LAMP2	Lysosome-associated membrane glycoprotein 2
VASVININPNTTHSTGSCR	VASVININPNTTHSTGSCR	19	4	1327.96	4817.03	4816.98	1205.26	1205.25	2026.99	507.754	2790	0.000597	29.198	15.68	0.9686	2	0	0	0	18C(57.0215)		TRUE	sp|P13473|LAMP2_HUMAN	P13473	LAMP2_HUMAN	LAMP2	Lysosome-associated membrane glycoprotein 2
VASVININPNTTHSTGSCR	VASVININPNTTHSTGSCR	19	4	1333.98	4451.9	4451.83	1113.98	1113.97	2026.99	507.754	2424.85	0.003976	29.484	16.428	0.8842	2	0	0	0	18C(57.0215)		TRUE	sp|P13473|LAMP2_HUMAN	P13473	LAMP2_HUMAN	LAMP2	Lysosome-associated membrane glycoprotein 2
VATAQDDITGDGTTSNVLIIGELLK		25	3	3054.69	2543.35	2543.34	848.789	848.786	2543.33	848.785	0.0019	4.947e-05	23.509	10.277	0.9998	2	0	0	0			TRUE	sp|P40227|TCPZ_HUMAN	P40227	TCPZ_HUMAN	CCT6A	T-complex protein 1 subunit zeta
VATAQDDITGDGTTSNVLIIGELLK		25	2	3060.43	2543.37	2543.34	1272.69	1272.68	2543.33	1272.67	0.0071	0	66.419	9.26	1	2	0	0	0			TRUE	sp|P40227|TCPZ_HUMAN	P40227	TCPZ_HUMAN	CCT6A	T-complex protein 1 subunit zeta
VATAQDDITGDGTTSNVLIIGELLK		25	3	3065.01	2543.38	2543.34	848.801	848.786	2543.33	848.785	0.0019	2.228e-08	27.797	11.564	1	2	0	0	0			TRUE	sp|P40227|TCPZ_HUMAN	P40227	TCPZ_HUMAN	CCT6A	T-complex protein 1 subunit zeta
VATAQDDITGDGTTSNVLIIGELLKQADLYISEGLHPR		38	4	3455.76	4023.13	4023.08	1006.79	1006.78	4023.08	1006.78	-0.0033	0	58.146	11.257	1	2	1	0	0			TRUE	sp|P40227|TCPZ_HUMAN	P40227	TCPZ_HUMAN	CCT6A	T-complex protein 1 subunit zeta
VATFMIYLSSVEAGGATAFIYANLSVPVVRNAALFWWNLHR		41	6	2772.71	6730.26	6730.17	1122.72	1122.7	4554.37	760.069	2175.8	0.7198	12.877	10.98	0.9994	2	1	0	0			TRUE	sp|Q7Z4N8|P4HA3_HUMAN	Q7Z4N8	P4HA3_HUMAN	P4HA3	Prolyl 4-hydroxylase subunit alpha-3
VAWAEADENEEEAVILAQEEEGVEKPAETHLSGK		34	4	2282.42	3706.79	3706.75	927.704	927.694	3706.75	927.694	-0.0002	0	62.528	12.332	1	2	1	0	0			TRUE	sp|Q96HY6|DDRGK_HUMAN	Q96HY6	DDRGK_HUMAN	DDRGK1	DDRGK domain-containing protein 1
VAYVSFGPHAGKLVAIVDVIDQNR		24	4	2683.51	2567.43	2567.39	642.865	642.855	2567.39	642.854	0.0061	5.967e-06	31.397	9.653	0.9933	2	1	0	0			TRUE	sp|P50914|RL14_HUMAN	P50914	RL14_HUMAN	RPL14	60S ribosomal protein L14
VCCSPGTYGPDCLACQGGSQRPCSGNGHCSGDGSRQGDGSCR	VCCSPGTYGPDCLACQGGSQRPCSGNGHCSGDGSRQGDGSCR	42	5	1160.97	4517.78	4517.74	904.562	904.555	4517.75	904.558	-0.0146	0	37.696	8.467	1	2	2	0	0	12C(57.0215), 15C(57.0215), 23C(57.0215), 29C(57.0215), 2C(57.0215), 3C(57.0215), 41C(57.0215)		TRUE	sp|Q6UXH1|CREL2_HUMAN	Q6UXH1	CREL2_HUMAN	CRELD2	Cysteine-rich with EGF-like domain protein 2
VCECNPNYTGSACDCSLDTSTCEASNGQICNGR	VCECNPNYTGSACDCSLDTSTCEASNGQICNGR	33	5	1257.41	5978.27	5978.22	1196.66	1196.65	3756.43	752.293	2221.8	4.759e-06	31.79	9.014	1	2	0	0	0	13C(57.0215), 15C(57.0215), 22C(57.0215), 2C(57.0215), 30C(57.0215), 4C(57.0215)		TRUE	sp|P05556|ITB1_HUMAN	P05556	ITB1_HUMAN	ITGB1	Integrin beta-1
VCECNPNYTGSACDCSLDTSTCEASNGQICNGR	VCECNPNYTGSACDCSLDTSTCEASNGQICNGR	33	5	1266.95	6458.46	6458.41	1292.7	1292.69	3756.43	752.293	2701.99	5.076e-07	33.678	33.678	1	2	0	0	0	13C(57.0215), 15C(57.0215), 22C(57.0215), 2C(57.0215), 30C(57.0215), 4C(57.0215)		TRUE	sp|P05556|ITB1_HUMAN	P05556	ITB1_HUMAN	ITGB1	Integrin beta-1
VCECNPNYTGSACDCSLDTSTCEASNGQICNGR	VCECNPNYTGSACDCSLDTSTCEASNGQICNGR	33	4	1294.45	5338.01	5337.97	1335.51	1335.5	3756.43	940.114	1581.54	5.3e-13	57.607	57.607	1	2	0	0	0	13C(57.0215), 15C(57.0215), 22C(57.0215), 2C(57.0215), 30C(57.0215), 4C(57.0215)		TRUE	sp|P05556|ITB1_HUMAN	P05556	ITB1_HUMAN	ITGB1	Integrin beta-1
VCECNPNYTGSACDCSLDTSTCEASNGQICNGR	VCECNPNYTGSACDCSLDTSTCEASNGQICNGR	33	4	1328.3	5621.11	5621.07	1406.28	1406.28	3756.43	940.114	1864.64	2.77e-12	56.73	35.896	1	2	0	0	0	13C(57.0215), 15C(57.0215), 22C(57.0215), 2C(57.0215), 30C(57.0215), 4C(57.0215)		TRUE	sp|P05556|ITB1_HUMAN	P05556	ITB1_HUMAN	ITGB1	Integrin beta-1
VCECNPNYTGSACDCSLDTSTCEASNGQICNGR	VCECNPNYTGSACDCSLDTSTCEASNGQICNGR	33	4	1351.7	3959.52	3959.49	990.888	990.88	3756.43	940.114	203.064	0	70.478	9.946	1	2	0	0	0	13C(57.0215), 15C(57.0215), 22C(57.0215), 2C(57.0215), 30C(57.0215), 4C(57.0215)		TRUE	sp|P05556|ITB1_HUMAN	P05556	ITB1_HUMAN	ITGB1	Integrin beta-1
VCECNPNYTGSACDCSLDTSTCEASNGQICNGR	VCECNPNYTGSACDCSLDTSTCEASNGQICNGR	33	3	1352.36	3959.53	3959.5	1320.85	1320.84	3756.43	1253.15	203.075	0	88.034	8.969	1	2	0	0	0	13C(57.0215), 15C(57.0215), 22C(57.0215), 2C(57.0215), 30C(57.0215), 4C(57.0215)	HexNAc(203.079373)	TRUE	sp|P05556|ITB1_HUMAN	P05556	ITB1_HUMAN	ITGB1	Integrin beta-1
VCECNPNYTGSACDCSLDTSTCEASNGQICNGR	VCECNPNYTGSACDCSLDTSTCEASNGQICNGR	33	4	1362.36	3959.54	3959.49	990.892	990.88	3756.43	940.114	203.064	0	49.451	10.582	1	2	0	0	0	13C(57.0215), 15C(57.0215), 22C(57.0215), 2C(57.0215), 30C(57.0215), 4C(57.0215)		TRUE	sp|P05556|ITB1_HUMAN	P05556	ITB1_HUMAN	ITGB1	Integrin beta-1
VCECNPNYTGSACDCSLDTSTCEASNGQICNGRGICECGVCK	VCECNPNYTGSACDCSLDTSTCEASNGQICNGRGICECGVCK	42	4	1521.33	5022.97	5022.94	1256.75	1256.74	4819.85	1205.97	203.091	0	78.824	13.999	1	2	1	0	0	13C(57.0215), 15C(57.0215), 22C(57.0215), 2C(57.0215), 30C(57.0215), 36C(57.0215), 38C(57.0215), 41C(57.0215), 4C(57.0215)		TRUE	sp|P05556|ITB1_HUMAN	P05556	ITB1_HUMAN	ITGB1	Integrin beta-1
VCECNPNYTGSACDCSLDTSTCEASNGQICNGRGICECGVCK	VCECNPNYTGSACDCSLDTSTCEASNGQICNGRGICECGVCK	42	4	1564.19	4819.89	4819.84	1205.98	1205.97	4819.85	1205.97	-0.0155	0	71.613	11.826	1	2	1	0	0	13C(57.0215), 15C(57.0215), 22C(57.0215), 2C(57.0215), 30C(57.0215), 36C(57.0215), 38C(57.0215), 41C(57.0215), 4C(57.0215)		TRUE	sp|P05556|ITB1_HUMAN	P05556	ITB1_HUMAN	ITGB1	Integrin beta-1
VCEDLDTSVNLAWTSGTNCTR	VCEDLDTSVNLAWTSGTNCTR	21	3	2151.55	2398.08	2398.05	800.368	800.358	2398.05	800.358	0	1e-14	46.07	10.777	1	2	0	0	0	19C(57.0215), 2C(57.0215)		TRUE	sp|P45880|VDAC2_HUMAN	P45880	VDAC2_HUMAN	VDAC2	Voltage-dependent anion-selective channel protein 2
VDGLLTCCSVLINKKVDS	VDGLLTCCSVLINKKVDS	18	3	2011.77	2020.06	2020.02	674.362	674.348	2020.03	674.352	-0.0099	1.7e-05	24.842	11.95	0.998	2	1	0	0	7C(57.0215), 8C(57.0215)		TRUE	sp|O94760|DDAH1_HUMAN	O94760	DDAH1_HUMAN	DDAH1	N(G),N(G)-dimethylarginine dimethylaminohydrolase 1
VDVHIMTQPPSGEWLYLDTLVTNNSGRVSYTIPESHR		37	6	2974.86	6385.96	6385.87	1065.33	1065.32	4211.07	702.853	2174.8	2.229	11.585	10.739	0.9994	2	1	0	0			TRUE	sp|Q9BZ72|PITM2_HUMAN	Q9BZ72	PITM2_HUMAN	PITPNM2	Membrane-associated phosphatidylinositol transfer protein 2
VEAGDVIYIEANSGAVKR		18	3	1766.82	1890.01	1889.99	631.012	631.003	1889.98	631.002	0.001	1.776e-11	48.033	12.344	1	2	0	0	0			TRUE	sp|Q9Y265|RUVB1_HUMAN	Q9Y265	RUVB1_HUMAN	RUVBL1	RuvB-like 1
VEDEGNYTCLFVTFPQGSR	VEDEGNYTCLFVTFPQGSR	19	4	2246.44	4700.97	4700.91	1176.25	1176.23	2218	555.507	2482.91	2.38e-09	40.089	12.958	1	2	0	0	0	9C(57.0215)		TRUE	sp|P15151|PVR_HUMAN	P15151	PVR_HUMAN	PVR	Poliovirus receptor
VEDEGNYTCLFVTFPQGSR	VEDEGNYTCLFVTFPQGSR	19	4	2259.03	4335.81	4335.76	1084.96	1084.95	2218	555.507	2117.76	7.523e-07	27.083	11.122	0.9999	2	0	0	0	9C(57.0215)		TRUE	sp|P15151|PVR_HUMAN	P15151	PVR_HUMAN	PVR	Poliovirus receptor
VEDEGNYTCLFVTFPQGSR	VEDEGNYTCLFVTFPQGSR	19	4	2266.8	4189.75	4189.71	1048.45	1048.43	2218	555.507	1971.71	9e-14	42.18	10.444	1	2	0	0	0	9C(57.0215)		TRUE	sp|P15151|PVR_HUMAN	P15151	PVR_HUMAN	PVR	Poliovirus receptor
VEDEGNYTCLFVTFPQGSR	VEDEGNYTCLFVTFPQGSR	19	3	2278.28	3920.63	3920.57	1307.88	1307.86	2218	740.341	1702.57	0	68.719	12.133	1	2	0	0	0	9C(57.0215)		TRUE	sp|P15151|PVR_HUMAN	P15151	PVR_HUMAN	PVR	Poliovirus receptor
VEDEGNYTCLFVTFPQGSR	VEDEGNYTCLFVTFPQGSR	19	3	2279.67	4082.69	4082.62	1361.9	1361.88	2218	740.341	1864.62	0	72.022	11.373	1	2	0	0	0	9C(57.0215)		TRUE	sp|P15151|PVR_HUMAN	P15151	PVR_HUMAN	PVR	Poliovirus receptor
VEDEGNYTCLFVTFPQGSR	VEDEGNYTCLFVTFPQGSR	19	4	2282.31	3920.62	3920.59	981.161	981.154	2218	555.507	1702.59	4.02e-12	40.317	9.942	1	2	0	0	0	9C(57.0215)	Hex(8)HexNAc(2)(1702.581333)	TRUE	sp|P15151|PVR_HUMAN	P15151	PVR_HUMAN	PVR	Poliovirus receptor
VEDEGNYTCLFVTFPQGSR	VEDEGNYTCLFVTFPQGSR	19	3	2288.69	3920.61	3920.57	1307.88	1307.86	2218	740.341	1702.57	0	60.413	9.527	1	2	0	0	0	9C(57.0215)	Hex(8)HexNAc(2)(1702.581333)	TRUE	sp|P15151|PVR_HUMAN	P15151	PVR_HUMAN	PVR	Poliovirus receptor
VEDEGNYTCLFVTFPQGSR	VEDEGNYTCLFVTFPQGSR	19	4	2334.39	4480.88	4480.82	1121.23	1121.21	2218	555.507	2262.82	1.976e-11	40.16	11.208	1	2	0	0	0	9C(57.0215)		TRUE	sp|P15151|PVR_HUMAN	P15151	PVR_HUMAN	PVR	Poliovirus receptor
VEDEGNYTCLFVTFPQGSR	VEDEGNYTCLFVTFPQGSR	19	4	2338.52	4846.03	4845.98	1212.52	1212.5	2218	555.507	2627.98	0.0002086	17.828	9.862	0.9758	2	0	0	0	9C(57.0215)		TRUE	sp|P15151|PVR_HUMAN	P15151	PVR_HUMAN	PVR	Poliovirus receptor
VEDEGNYTCLFVTFPQGSR	VEDEGNYTCLFVTFPQGSR	19	4	2344.69	4278.8	4278.76	1070.71	1070.7	2218	555.507	2060.76	0.001452	15.521	9.341	0.9395	2	0	0	0	9C(57.0215)		TRUE	sp|P15151|PVR_HUMAN	P15151	PVR_HUMAN	PVR	Poliovirus receptor
VEDLAWHRKHFVCEGCEQLLSGR	VEDLAWHRKHFVCEGCEQLLSGR	23	4	1712.33	2825.38	2825.34	707.353	707.342	2825.35	707.345	-0.0097	1.93e-12	43.594	10.512	1	2	1	0	0	13C(57.0215), 16C(57.0215)		TRUE	sp|Q9NZU5|LMCD1_HUMAN	Q9NZU5	LMCD1_HUMAN	LMCD1	LIM and cysteine-rich domains protein 1
VEEEHTNAIGTLHGGLTATLVDNISTMALLCTER	VEEEHTNAIGTLHGGLTATLVDNISTMALLCTER	34	4	3156.52	3665.86	3665.81	917.473	917.459	3665.8	917.458	0.0032	3.41e-12	49.796	13.263	1	2	0	0	0	31C(57.0215)		TRUE	sp|Q9NPJ3|ACO13_HUMAN	Q9NPJ3	ACO13_HUMAN	ACOT13	Acyl-coenzyme A thioesterase 13
VEEEHTNAIGTLHGGLTATLVDNISTMALLCTER	VEEEHTNAIGTLHGGLTATLVDNISTMALLCTER	34	4	3167.3	3665.87	3665.85	917.476	917.471	3665.8	917.458	0.0508	4.779e-10	33.394	10.468	1	2	0	0	0	31C(57.0215)		TRUE	sp|Q9NPJ3|ACO13_HUMAN	Q9NPJ3	ACO13_HUMAN	ACOT13	Acyl-coenzyme A thioesterase 13
VEEEPEEEPEETAEDTTEDTEQDEDEEMDVGTDEEEETAK	VEEEPEEEPEETAEDTTEDTEQDEDEEM[147]DVGTDEEEETAK	40	4	1577.4	4631.81	4631.76	1158.96	1158.95	4631.75	1158.95	0.0044	7.2e-13	44.05	10.06	1	2	0	0	0	28M(15.9949)		TRUE	sp|P14625|ENPL_HUMAN	P14625	ENPL_HUMAN	HSP90B1	Endoplasmin
VEEEPEEEPEETAEDTTEDTEQDEDEEMDVGTDEEEETAK		40	4	1756.11	4615.82	4615.77	1154.96	1154.95	4615.76	1154.95	0.0107	0	50.483	10.135	1	2	0	0	0			TRUE	sp|P14625|ENPL_HUMAN	P14625	ENPL_HUMAN	HSP90B1	Endoplasmin
VEEEPEEEPEETAEDTTEDTEQDEDEEMDVGTDEEEETAK		40	4	1756.67	4615.8	4615.76	1154.96	1154.95	4615.76	1154.95	0.0058	0	53.229	10.159	1	2	0	0	0			TRUE	sp|P14625|ENPL_HUMAN	P14625	ENPL_HUMAN	HSP90B1	Endoplasmin
VEEEPEEEPEETAEDTTEDTEQDEDEEMDVGTDEEEETAK		40	3	1759.24	4615.8	4615.8	1539.61	1539.61	4615.76	1539.59	0.0459	0	58.498	11.496	1	2	0	0	0		Gln->Lys(0.036386)	TRUE	sp|P14625|ENPL_HUMAN	P14625	ENPL_HUMAN	HSP90B1	Endoplasmin
VEESSWLIEDGKVVTVHLEK		20	3	2224.45	2296.23	2296.2	766.416	766.407	2296.2	766.406	0.0032	3.601e-11	48.634	12.377	1	2	1	0	0			TRUE	sp|Q9Y266|NUDC_HUMAN	Q9Y266	NUDC_HUMAN	NUDC	Nuclear migration protein nudC
VEEVLEEEEEEYVVEK		16	3	1929.59	1979.93	1979.91	660.983	660.977	1979.91	660.977	-0.0014	8.871e-09	30.53	8.482	1	2	0	0	0			TRUE	sp|P83916|CBX1_HUMAN	P83916	CBX1_HUMAN	CBX1	Chromobox protein homolog 1
VEIFYRGQWGTVCDNLWDLTDASVVCR	VEIFYRGQWGTVCDNLWDLTDASVVCR	27	3	3048.84	3258.59	3258.52	1087.2	1087.18	3258.52	1087.18	-0.0026	0	57.261	11.582	1	2	1	0	0	13C(57.0215), 26C(57.0215)		TRUE	sp|Q08380|LG3BP_HUMAN	Q08380	LG3BP_HUMAN	LGALS3BP	Galectin-3-binding protein
VEIFYRGQWGTVCDNLWDLTDASVVCR	VEIFYRGQWGTVCDNLWDLTDASVVCR	27	3	3058.18	3258.59	3258.52	1087.2	1087.18	3258.52	1087.18	-0.0055	5.279e-10	37.6	11.817	1	2	1	0	0	13C(57.0215), 26C(57.0215)		TRUE	sp|Q08380|LG3BP_HUMAN	Q08380	LG3BP_HUMAN	LGALS3BP	Galectin-3-binding protein
VEIIANDQGNR		11	2	1002	1227.63	1227.62	614.825	614.819	1227.62	614.818	0.0023	5.198e-05	25.091	11.999	1	2	0	0	0			FALSE	sp|P11021|GRP78_HUMAN	P11021	GRP78_HUMAN	HSPA5	78 kDa glucose-regulated protein	HSPA1A, HSPA1B, HSPA1L, HSPA2, HSPA6, HSPA7, HSPA8	sp|P0DMV8|HS71A_HUMAN, sp|P0DMV9|HS71B_HUMAN, sp|P11142|HSP7C_HUMAN, sp|P17066|HSP76_HUMAN, sp|P34931|HS71L_HUMAN, sp|P48741|HSP77_HUMAN, sp|P54652|HSP72_HUMAN
VEIIANDQGNR		11	2	1012.83	1227.63	1227.62	614.823	614.819	1227.62	614.818	0.0021	0.0001757	23.977	12.032	0.9998	2	0	0	0			FALSE	sp|P11021|GRP78_HUMAN	P11021	GRP78_HUMAN	HSPA5	78 kDa glucose-regulated protein	HSPA1A, HSPA1B, HSPA1L, HSPA2, HSPA6, HSPA7, HSPA8	sp|P0DMV8|HS71A_HUMAN, sp|P0DMV9|HS71B_HUMAN, sp|P11142|HSP7C_HUMAN, sp|P17066|HSP76_HUMAN, sp|P34931|HS71L_HUMAN, sp|P48741|HSP77_HUMAN, sp|P54652|HSP72_HUMAN
VEIIANDQGNRITPSYVAFTPEGER		25	3	2132.57	2775.41	2775.38	926.145	926.134	2775.38	926.135	-0.0038	3e-14	53.156	11.405	1	2	1	0	0			TRUE	sp|P11021|GRP78_HUMAN	P11021	GRP78_HUMAN	HSPA5	78 kDa glucose-regulated protein
VEIKQLNHFWEIVVQDGITLITK		23	4	3454.07	2722.54	2722.5	681.644	681.633	2722.51	681.634	-0.0033	3.491e-06	32.328	12.426	0.9964	2	1	0	0			TRUE	sp|P13010|XRCC5_HUMAN	P13010	XRCC5_HUMAN	XRCC5	X-ray repair cross-complementing protein 5
VELEAKVDALNDEINFLR		18	3	2592.81	2087.12	2087.09	696.715	696.703	2087.09	696.704	-0.0019	5.076e-08	40.196	15.027	1	2	1	0	0			TRUE	Q3KNV1	Q3KNV1 TREMBL:Q3KNV1;Q96GE1 Tax_Id=9606 Gene_Symbol=KRT7 keratin 7				KRT7	P08729, sp|P08729|K2C7_HUMAN
VENQENVSNLVIEDTELK		18	3	2177.06	2072.05	2072.03	691.69	691.683	2072.03	691.683	-0.0014	1.151e-08	31.338	11.523	1	2	0	0	0			TRUE	sp|Q01518|CAP1_HUMAN	Q01518	CAP1_HUMAN	CAP1	Adenylyl cyclase-associated protein 1
VENQENVSNLVIEDTELKQVAYIYK		25	3	2612.04	2937.54	2937.49	980.187	980.172	2937.5	980.173	-0.0028	2.71e-12	54.19	10.992	1	2	1	0	0			TRUE	sp|Q01518|CAP1_HUMAN	Q01518	CAP1_HUMAN	CAP1	Adenylyl cyclase-associated protein 1
VEPPKEEQKNAEQNGPVDGQGDNPGPQAAEQGTDTAVPSDSDK		43	4	1168.1	4431.02	4430.99	1108.76	1108.76	4430	1108.51	0.9912	0	44.792	10.2	1	2	2	0	0		Asn->Asp(0.984016), Deamidated(0.984016), Gln->Glu(0.984016), Label:15N(1)(0.997035)	TRUE	sp|P34932|HSP74_HUMAN	P34932	HSP74_HUMAN	HSPA4	Heat shock 70 kDa protein 4
VEPPKEEQKNAEQNGPVDGQGDNPGPQAAEQGTDTAVPSDSDK		43	5	1170.66	4430.04	4430	887.015	887.007	4430	887.008	-0.0033	2.339e-07	26.556	10.113	1	2	2	0	0			TRUE	sp|P34932|HSP74_HUMAN	P34932	HSP74_HUMAN	HSPA4	Heat shock 70 kDa protein 4
VEPPKEEQKNAEQNGPVDGQGDNPGPQAAEQGTDTAVPSDSDK		43	4	1179.03	4430.04	4430.01	1108.52	1108.51	4430	1108.51	0.0112	8e-14	45.498	10.548	1	2	2	0	0			TRUE	sp|P34932|HSP74_HUMAN	P34932	HSP74_HUMAN	HSPA4	Heat shock 70 kDa protein 4
VEQIAAIAQELNELDYYDSHNVNTR		25	3	2834.71	2904.43	2904.39	969.15	969.137	2904.39	969.137	0.001	0	58.455	15.771	1	2	0	0	0			TRUE	sp|O43707|ACTN4_HUMAN	O43707	ACTN4_HUMAN	ACTN4	Alpha-actinin-4
VEQIAAIAQELNELDYYDSHNVNTR		25	4	2834.75	2904.43	2904.39	727.115	727.105	2904.39	727.105	0	4.11e-12	56.046	9.99	1	2	0	0	0			TRUE	sp|O43707|ACTN4_HUMAN	O43707	ACTN4_HUMAN	ACTN4	Alpha-actinin-4
VEQIAAIAQELNELDYYDSHNVNTR		25	4	2845.27	2904.42	2904.39	727.113	727.105	2904.39	727.105	-0.0002	0	44.146	9.23	1	2	0	0	0			TRUE	sp|O43707|ACTN4_HUMAN	O43707	ACTN4_HUMAN	ACTN4	Alpha-actinin-4
VEQIAAIAQELNELDYYDSHNVNTR		25	3	2845.38	2904.42	2904.39	969.148	969.137	2904.39	969.137	0.0007	0	57.345	13.744	1	2	0	0	0			TRUE	sp|O43707|ACTN4_HUMAN	O43707	ACTN4_HUMAN	ACTN4	Alpha-actinin-4
VEQIAAIAQELNELDYYDSPSVNAR		25	3	2995.05	2807.39	2807.36	936.803	936.794	2807.36	936.794	-0.0016	2.332e-11	44.635	11.929	1	2	0	0	0			TRUE	sp|P12814|ACTN1_HUMAN	P12814	ACTN1_HUMAN	ACTN1	Alpha-actinin-1
VEQIAAIAQELNELDYYDSPSVNAR		25	4	2997.13	2807.39	2807.36	702.855	702.846	2807.36	702.848	-0.005	1.926e-11	41.442	10.275	1	2	0	0	0			TRUE	sp|P12814|ACTN1_HUMAN	P12814	ACTN1_HUMAN	ACTN1	Alpha-actinin-1
VEQIAAIAQELNELDYYDSPSVNAR		25	2	3000.02	2808.4	2808.36	1405.21	1405.19	2807.36	1404.69	1.0015	0	74.829	12.117	1	2	0	0	0		Label:15N(1)(0.997035)	TRUE	sp|P12814|ACTN1_HUMAN	P12814	ACTN1_HUMAN	ACTN1	Alpha-actinin-1
VEQIAAIAQELNELDYYDSPSVNAR		25	3	3005.34	2807.41	2807.36	936.809	936.794	2807.36	936.794	-0.0019	0	54.649	12.022	1	2	0	0	0			TRUE	sp|P12814|ACTN1_HUMAN	P12814	ACTN1_HUMAN	ACTN1	Alpha-actinin-1
VEQIAAIAQELNELDYYDSPSVNAR		25	4	3008.26	2807.4	2807.36	702.857	702.846	2807.36	702.848	-0.0053	0.007976	18.502	12.682	0.9874	2	0	0	0			TRUE	sp|P12814|ACTN1_HUMAN	P12814	ACTN1_HUMAN	ACTN1	Alpha-actinin-1
VESVFETLVEDSAEEESTLTK		21	3	3173.58	2341.14	2341.11	781.388	781.377	2341.11	781.376	0.0029	1.3e-13	40.174	12.515	1	2	0	0	0			TRUE	sp|Q9Y4L1|HYOU1_HUMAN	Q9Y4L1	HYOU1_HUMAN	HYOU1	Hypoxia up-regulated protein 1
VESVFETLVEDSAEEESTLTK		21	2	3176.25	2341.14	2341.11	1171.58	1171.56	2341.11	1171.56	0.0027	1e-14	49.816	11.783	1	2	0	0	0			TRUE	sp|Q9Y4L1|HYOU1_HUMAN	Q9Y4L1	HYOU1_HUMAN	HYOU1	Hypoxia up-regulated protein 1
VESVFETLVEDSAEEESTLTK		21	3	3184.31	2341.15	2341.11	781.389	781.377	2341.11	781.376	0.0029	2.46e-12	42.227	11.644	1	2	0	0	0			TRUE	sp|Q9Y4L1|HYOU1_HUMAN	Q9Y4L1	HYOU1_HUMAN	HYOU1	Hypoxia up-regulated protein 1
VETGVLKPGMVVTFAPVNVTTEVK		24	3	2546.47	2514.4	2514.38	839.142	839.133	2514.38	839.133	0.0002	3e-13	47.518	10.351	1	2	1	0	0			TRUE	sp|P68104|EF1A1_HUMAN	P68104	EF1A1_HUMAN	EEF1A1	Elongation factor 1-alpha 1	EEF1A1P5	sp|Q5VTE0|EF1A3_HUMAN
VEVFRQTVADQVLVGSYCVFSNQGGLVHPK	VEVFRQTVADQVLVGSYCVFSNQGGLVHPK	30	4	2708.17	3332.76	3332.7	834.197	834.182	3332.7	834.182	0.0015	8.93e-12	52.641	12.503	1	2	1	0	0	18C(57.0215)		TRUE	sp|P56537|IF6_HUMAN	P56537	IF6_HUMAN	EIF6	Eukaryotic translation initiation factor 6
VEVFRQTVADQVLVGSYCVFSNQGGLVHPK	VEVFRQTVADQVLVGSYCVFSNQGGLVHPK	30	5	2710.47	3332.75	3332.7	667.557	667.547	3332.7	667.547	-0.0014	1.964e-08	42.327	10.755	1	2	1	0	0	18C(57.0215)		TRUE	sp|P56537|IF6_HUMAN	P56537	IF6_HUMAN	EIF6	Eukaryotic translation initiation factor 6
VEVFRQTVADQVLVGSYCVFSNQGGLVHPK	VEVFRQTVADQVLVGSYCVFSNQGGLVHPK	30	3	2710.97	3333.76	3333.7	1112.26	1112.24	3332.7	1111.91	1.0046	0	71.241	12.911	1	2	1	0	0	18C(57.0215)	Label:15N(1)(0.997035)	TRUE	sp|P56537|IF6_HUMAN	P56537	IF6_HUMAN	EIF6	Eukaryotic translation initiation factor 6
VEVFRQTVADQVLVGSYCVFSNQGGLVHPK	VEVFRQTVADQVLVGSYCVFSNQGGLVHPK	30	4	2718.84	3332.76	3332.7	834.197	834.182	3332.7	834.182	0.001	3.23e-09	42.75	12.068	1	2	1	0	0	18C(57.0215)		TRUE	sp|P56537|IF6_HUMAN	P56537	IF6_HUMAN	EIF6	Eukaryotic translation initiation factor 6
VFDLQQNLGSVNVSTGCAPALQAQTPGLGPR	VFDLQQNLGSVNVSTGCAPALQAQTPGLGPR	31	4	2390.92	5059.32	5059.27	1265.84	1265.82	3194.61	799.661	1864.65	0	58.765	10.066	1	2	0	0	0	17C(57.0215)		TRUE	sp|O15230|LAMA5_HUMAN	O15230	LAMA5_HUMAN	LAMA5	Laminin subunit alpha-5
VFDLQQNLGSVNVSTGCAPALQAQTPGLGPR	VFDLQQNLGSVNVSTGCAPALQAQTPGLGPR	31	4	2392.34	4897.24	4897.19	1225.32	1225.3	3194.61	799.661	1702.57	0	72.553	12.699	1	2	0	0	0	17C(57.0215)		TRUE	sp|O15230|LAMA5_HUMAN	O15230	LAMA5_HUMAN	LAMA5	Laminin subunit alpha-5
VFEVSLADLQNDEVAFRK		18	3	2546.76	2079.09	2079.07	694.037	694.029	2079.06	694.028	0.0017	1.047e-11	42.556	10.74	1	2	0	0	0			TRUE	sp|P61247|RS3A_HUMAN	P61247	RS3A_HUMAN	RPS3A	40S ribosomal protein S3a
VFGSQNLTTVK		11	3	1338.53	2733.19	2733.16	912.071	912.06	1192.65	398.556	1540.51	0.008477	18.787	9.628	0.8298	2	0	0	0			TRUE	sp|Q9Y4L1|HYOU1_HUMAN	Q9Y4L1	HYOU1_HUMAN	HYOU1	Hypoxia up-regulated protein 1
VFGSQNLTTVK		11	2	1340.19	1395.73	1395.72	698.872	698.866	1192.65	597.33	203.072	2e-14	40.225	40.225	1	2	0	0	0		HexNAc(203.079373)	TRUE	sp|Q9Y4L1|HYOU1_HUMAN	Q9Y4L1	HYOU1_HUMAN	HYOU1	Hypoxia up-regulated protein 1
VFGSQNLTTVK		11	3	1340.42	2571.13	2571.11	858.052	858.042	1192.65	398.556	1378.46	0.001135	21.28	9.811	0.9884	2	0	0	0			TRUE	sp|Q9Y4L1|HYOU1_HUMAN	Q9Y4L1	HYOU1_HUMAN	HYOU1	Hypoxia up-regulated protein 1
VFGSQNLTTVK		11	3	1349.07	2733.19	2733.17	912.071	912.062	1192.65	398.556	1540.52	0.004558	18.865	9.801	0.9161	2	0	0	0		Hex(7)HexNAc(2)(1540.528510)	TRUE	sp|Q9Y4L1|HYOU1_HUMAN	Q9Y4L1	HYOU1_HUMAN	HYOU1	Hypoxia up-regulated protein 1
VFGSQNLTTVK		11	2	1351.81	1395.74	1395.72	698.876	698.867	1192.65	597.33	203.073	8.008e-10	32.331	8.82	1	2	0	0	0		HexNAc(203.079373)	TRUE	sp|Q9Y4L1|HYOU1_HUMAN	Q9Y4L1	HYOU1_HUMAN	HYOU1	Hypoxia up-regulated protein 1
VFGSQNLTTVK		11	3	1354.26	2409.09	2409.06	804.036	804.028	1192.65	398.556	1216.42	0.001382	25.573	11.739	0.98	2	0	0	0		Hex(5)HexNAc(2)(1216.422863)	TRUE	sp|Q9Y4L1|HYOU1_HUMAN	Q9Y4L1	HYOU1_HUMAN	HYOU1	Hypoxia up-regulated protein 1
VFGSQNLTTVK		11	3	1359.9	2733.2	2733.16	912.073	912.062	1192.65	398.556	1540.52	0.004712	18.807	11.089	0.9122	2	0	0	0		Hex(7)HexNAc(2)(1540.528510)	TRUE	sp|Q9Y4L1|HYOU1_HUMAN	Q9Y4L1	HYOU1_HUMAN	HYOU1	Hypoxia up-regulated protein 1
VFGSQNLTTVK		11	3	1362.13	2571.14	2571.12	858.055	858.046	1192.65	398.556	1378.47	0.007186	19.074	9.605	0.8732	2	0	0	0		Hex(6)HexNAc(2)(1378.475686)	TRUE	sp|Q9Y4L1|HYOU1_HUMAN	Q9Y4L1	HYOU1_HUMAN	HYOU1	Hypoxia up-regulated protein 1
VFGSQNLTTVKLK		13	3	1613.08	2812.35	2812.31	938.457	938.444	1433.82	478.949	1378.49	0.00236	21.844	11.802	0.9515	2	1	0	0		Hex(6)HexNAc(2)(1378.475686)	TRUE	sp|Q9Y4L1|HYOU1_HUMAN	Q9Y4L1	HYOU1_HUMAN	HYOU1	Hypoxia up-regulated protein 1
VFGSQNLTTVKLKGVGDSFK		20	4	1885.82	3988.88	3988.81	998.227	998.209	2124.16	532.047	1864.65	0.0005005	25.134	13.652	0.9944	2	2	0	0			TRUE	sp|Q9Y4L1|HYOU1_HUMAN	Q9Y4L1	HYOU1_HUMAN	HYOU1	Hypoxia up-regulated protein 1
VFIGNLNTALVK		12	2	2229.6	1287.77	1287.76	644.892	644.886	1287.76	644.885	0.0017	4.117e-07	24.893	9.335	0.9951	2	0	0	0			TRUE	sp|Q9UKM9|RALY_HUMAN	Q9UKM9	RALY_HUMAN	RALY	RNA-binding protein Raly	RALYL	sp|Q86SE5|RALYL_HUMAN
VFIGNLNTALVKKSDVETIFSK		22	4	2483.46	2422.37	2422.34	606.6	606.593	2422.35	606.594	-0.0043	2e-14	49.585	11.019	1	2	1	0	0			TRUE	sp|Q9UKM9|RALY_HUMAN	Q9UKM9	RALY_HUMAN	RALY	RNA-binding protein Raly
VFIGNLNTLVVK		12	2	2415.39	1315.8	1315.79	658.907	658.901	1315.79	658.9	0.0001	1.434e-07	27.357	9.932	0.999	2	0	0	0			TRUE	sp|P07910|HNRPC_HUMAN	P07910	HNRPC_HUMAN	HNRNPC	Heterogeneous nuclear ribonucleoproteins C1/C2	HNRNPCL1, HNRNPCL2, HNRNPCL3, HNRNPCL4	sp|B2RXH8|HNRC2_HUMAN, sp|B7ZW38|HNRC3_HUMAN, sp|O60812|HNRC1_HUMAN, sp|P0DMR1|HNRC4_HUMAN
VFIGNLNTLVVKKSDVEAIFSK		22	3	2659.91	2420.39	2420.37	807.804	807.796	2420.37	807.797	-0.0014	0	44.918	14.569	1	2	1	0	0			TRUE	sp|P07910|HNRPC_HUMAN	P07910	HNRPC_HUMAN	HNRNPC	Heterogeneous nuclear ribonucleoproteins C1/C2	HNRNPCL1, HNRNPCL2, HNRNPCL3, HNRNPCL4	sp|B2RXH8|HNRC2_HUMAN, sp|B7ZW38|HNRC3_HUMAN, sp|O60812|HNRC1_HUMAN, sp|P0DMR1|HNRC4_HUMAN
VFIGNLNTLVVKKSDVEAIFSK		22	4	2667.76	2420.39	2420.36	606.106	606.098	2420.37	606.099	-0.0043	2.987e-10	46.599	13.386	1	2	1	0	0			TRUE	sp|P07910|HNRPC_HUMAN	P07910	HNRPC_HUMAN	HNRNPC	Heterogeneous nuclear ribonucleoproteins C1/C2	HNRNPCL1, HNRNPCL2, HNRNPCL3, HNRNPCL4	sp|B2RXH8|HNRC2_HUMAN, sp|B7ZW38|HNRC3_HUMAN, sp|O60812|HNRC1_HUMAN, sp|P0DMR1|HNRC4_HUMAN
VFLLGEEVAQYDGAYKVSR		19	3	2445.75	2143.12	2143.1	715.382	715.373	2143.09	715.372	0.0027	8.91e-12	46.211	11.609	1	2	1	0	0			TRUE	sp|P11177|ODPB_HUMAN	P11177	ODPB_HUMAN	PDHB	Pyruvate dehydrogenase E1 component subunit beta, mitochondrial
VFNTTPDDLDLHVIYDVSHNIAK		23	4	2702.02	2625.34	2625.31	657.342	657.336	2625.31	657.334	0.0068	4.973e-07	26.521	9.622	1	2	0	0	0			TRUE	sp|Q9Y3I0|RTCB_HUMAN	Q9Y3I0	RTCB_HUMAN	RTCB	tRNA-splicing ligase RtcB homolog
VFNVFCLYGNVEK	VFNVFCLYGNVEK	13	2	2740.1	1587.81	1587.79	794.911	794.9	1587.78	794.895	0.0102	0.0003276	20.644	11.853	0.9986	2	0	0	0	6C(57.0215)		TRUE	sp|P14866|HNRPL_HUMAN	P14866	HNRPL_HUMAN	HNRNPL	Heterogeneous nuclear ribonucleoprotein L
VFPGSTTEDYNLIVIER		17	3	2427.25	1952.02	1951.99	651.681	651.671	1951.99	651.67	0.0017	3.829e-10	32.367	10.271	1	2	0	0	0			TRUE	sp|Q13263|TIF1B_HUMAN	Q13263	TIF1B_HUMAN	TRIM28	Transcription intermediary factor 1-beta
VFTSSTISGGYAEYALAADHTVYKLPEKLDFK		32	5	2630.22	3520.85	3520.79	705.177	705.164	3520.78	705.163	0.0083	1.913e-08	41.373	9.234	1	2	2	0	0			TRUE	sp|Q08257|QOR_HUMAN	Q08257	QOR_HUMAN	CRYZ	Quinone oxidoreductase
VFTSSTISGGYAEYALAADHTVYKLPEKLDFK		32	4	2630.54	3520.85	3520.79	881.219	881.204	3520.78	881.201	0.0107	5.52e-12	48.504	11.306	1	2	2	0	0			TRUE	sp|Q08257|QOR_HUMAN	Q08257	QOR_HUMAN	CRYZ	Quinone oxidoreductase
VFVEEQVYSEFVR		13	2	2438.39	1629.83	1629.81	815.921	815.912	1629.8	815.909	0.0049	8.456e-08	37.666	11.447	0.9998	2	0	0	0			TRUE	sp|P47895|AL1A3_HUMAN	P47895	AL1A3_HUMAN	ALDH1A3	Aldehyde dehydrogenase family 1 member A3
VFVGGLSPDTSEEQIKEYFGAFGEIENIELPMDTK	VFVGGLSPDTSEEQIKEYFGAFGEIENIELPM[147]DTK	35	4	3327.81	3904.93	3904.86	977.239	977.222	3904.86	977.222	0	6.599e-08	31.206	10.983	1	2	1	0	0	32M(15.9949)		TRUE	sp|O14979|HNRDL_HUMAN	O14979	HNRDL_HUMAN	HNRNPDL	Heterogeneous nuclear ribonucleoprotein D-like
VFVHYTGWLLDGTKFDSSLDRK		22	4	2434.62	2583.35	2583.33	646.845	646.84	2583.31	646.835	0.0181	8.124e-08	32.38	9.886	1	2	1	0	0			TRUE	sp|Q02790|FKBP4_HUMAN	Q02790	FKBP4_HUMAN	FKBP4	Peptidyl-prolyl cis-trans isomerase FKBP4
VGATAAVYSAAILEYLTAEVLELAGNASK		29	3	3489.36	2894.57	2894.53	965.865	965.851	2894.53	965.85	0.0032	1e-14	57.898	12.564	1	2	0	0	0			TRUE	sp|P0C0S5|H2AZ_HUMAN	P0C0S5	H2AZ_HUMAN	H2AFZ	Histone H2A.Z	H2AFV	sp|Q71UI9|H2AV_HUMAN
VGATAAVYSAAILEYLTAEVLELAGNASK		29	4	3489.56	2894.57	2894.53	724.651	724.639	2894.53	724.639	0	1.63e-12	50.141	11.929	1	2	0	0	0			TRUE	sp|P0C0S5|H2AZ_HUMAN	P0C0S5	H2AZ_HUMAN	H2AFZ	Histone H2A.Z	H2AFV	sp|Q71UI9|H2AV_HUMAN
VGDIIDINEEVEEGWWSGTLNNK		23	3	2971.31	2616.28	2616.24	873.1	873.087	2616.23	873.085	0.0034	1.244e-11	43.853	10.705	1	2	0	0	0			TRUE	sp|Q9Y5K6|CD2AP_HUMAN	Q9Y5K6	CD2AP_HUMAN	CD2AP	CD2-associated protein
VGEATETALTCLVEK	VGEATETALTCLVEK	15	2	2077.76	1619.83	1619.81	810.922	810.912	1619.81	810.911	0.0004	1.235e-10	41.922	12.48	1	2	0	0	0	11C(57.0215)		TRUE	sp|P16615|AT2A2_HUMAN	P16615	AT2A2_HUMAN	ATP2A2	Sarcoplasmic/endoplasmic reticulum calcium ATPase 2	ATP2A3	sp|Q93084|AT2A3_HUMAN
VGEVIVTKDDAMLLK		15	2	1944.31	1629.92	1629.9	815.969	815.959	1629.9	815.958	0.0027	1.576e-11	49.115	13.788	1	2	1	0	0			TRUE	sp|P10809|CH60_HUMAN	P10809	CH60_HUMAN	HSPD1	60 kDa heat shock protein, mitochondrial
VGGTSDVEVNEK		12	2	762.001	1232.6	1232.59	617.305	617.303	1232.59	617.302	0.0016	3.96e-06	30.499	12.059	0.9999	2	0	0	0			TRUE	sp|P10809|CH60_HUMAN	P10809	CH60_HUMAN	HSPD1	60 kDa heat shock protein, mitochondrial
VGGTSDVEVNEKK		13	2	642.008	1360.69	1360.68	681.352	681.348	1360.68	681.349	-0.0016	1.151e-11	40.248	9.938	1	2	0	0	0			TRUE	sp|P10809|CH60_HUMAN	P10809	CH60_HUMAN	HSPD1	60 kDa heat shock protein, mitochondrial
VGIPKETPALTINRLCGSGFQSIVNGCQEICVK	VGIPKETPALTINRLCGSGFQSIVNGCQEICVK	33	4	2501.74	3644.91	3644.85	912.234	912.22	3644.85	912.219	0.0007	2.879e-08	38.663	7.309	1	2	2	0	0	16C(57.0215), 27C(57.0215), 31C(57.0215)		TRUE	sp|P42765|THIM_HUMAN	P42765	THIM_HUMAN	ACAA2	3-ketoacyl-CoA thiolase, mitochondrial
VGKDELFALEQSCAQVVLQAANER	VGKDELFALEQSCAQVVLQAANER	24	3	2716.93	2674.36	2674.34	892.461	892.455	2674.34	892.453	0.0044	9.414e-11	46.094	11.45	1	2	1	0	0	13C(57.0215)		TRUE	sp|Q16658|FSCN1_HUMAN	Q16658	FSCN1_HUMAN	FSCN1	Fascin
VGKETVQTTEDQILKR		16	3	1418.38	1844.02	1844	615.681	615.674	1844	615.674	-0.0006	0.0001533	24.758	7.316	0.9997	2	1	0	0			TRUE	sp|P18206|VINC_HUMAN	P18206	VINC_HUMAN	VCL	Vinculin
VGLTNYAAAYCTGLLLAR	VGLTNYAAAYCTGLLLAR	18	3	2651.3	1926.02	1926	643.013	643.006	1926	643.008	-0.0076	3.851e-11	38.715	12.288	1	2	0	0	0	11C(57.0215)		TRUE	sp|P46777|RL5_HUMAN	P46777	RL5_HUMAN	RPL5	60S ribosomal protein L5
VGLTNYAAAYCTGLLLARR	VGLTNYAAAYCTGLLLARR	19	3	2461.97	2082.14	2082.1	695.053	695.041	2082.1	695.042	-0.0043	0.1148	15.804	13.724	0.8417	2	0	0	0	11C(57.0215)		TRUE	sp|P46777|RL5_HUMAN	P46777	RL5_HUMAN	RPL5	60S ribosomal protein L5
VGMKEYELESLFEHYCYSR	VGMKEYELESLFEHYCYSR	19	4	2469.8	2439.12	2439.09	610.787	610.779	2439.09	610.779	0.001	6.112e-07	31.85	12.199	1	2	1	0	0	16C(57.0215)		TRUE	sp|P12955|PEPD_HUMAN	P12955	PEPD_HUMAN	PEPD	Xaa-Pro dipeptidase
VGSAADIPINISETDLSLLTATVVPPSGR		29	3	3400.58	2893.59	2893.55	965.537	965.523	2892.54	965.189	1.0015	6.668e-07	25.162	7.751	1	2	0	0	0		Label:15N(1)(0.997035)	TRUE	sp|P21333|FLNA_HUMAN	P21333	FLNA_HUMAN	FLNA	Filamin-A
VGSAADIPINISETDLSLLTATVVPPSGR		29	4	3409.35	2892.59	2892.54	724.155	724.143	2892.54	724.143	-0.0031	6.741e-05	25.185	7.72	0.9996	2	0	0	0			TRUE	sp|P21333|FLNA_HUMAN	P21333	FLNA_HUMAN	FLNA	Filamin-A
VGSAADIPINISETDLSLLTATVVPPSGR		29	3	3411.24	2892.6	2892.55	965.206	965.19	2892.54	965.189	0.0032	6.558e-10	45.233	7.726	1	2	0	0	0			TRUE	sp|P21333|FLNA_HUMAN	P21333	FLNA_HUMAN	FLNA	Filamin-A
VGTDLLEEEITKFEEHVQSVDIAAFNKI		28	4	3443.03	3173.66	3173.61	794.423	794.41	3173.61	794.41	-0.0024	3.547e-07	28.551	11.971	1	2	1	0	0			TRUE	sp|P29692|EF1D_HUMAN	P29692	EF1D_HUMAN	EEF1D	Elongation factor 1-delta
VHHEPQLSDKVHNDAQSFDYDHDAFLGAEEAK		32	5	1723.16	3648.7	3648.65	730.746	730.738	3648.65	730.737	0.0024	0	73.64	11.851	1	2	1	0	0			TRUE	sp|O43852|CALU_HUMAN	O43852	CALU_HUMAN	CALU	Calumenin
VHIEFTEGEDKITLEGPTEDVNVAQEQIEGMVK		33	4	2695.3	3683.83	3683.78	921.965	921.952	3683.79	921.954	-0.0072	0	54.879	10.015	1	2	1	0	0			TRUE	sp|Q00341|VIGLN_HUMAN	Q00341	VIGLN_HUMAN	HDLBP	Vigilin
VHKECCHGDLLECADDRADLAK	VHKECCHGDLLECADDRADLAK	22	4	1294.68	2611.18	2611.16	653.802	653.797	2611.16	653.797	-0.0002	3.19e-12	55.485	7.837	1	2	2	0	0	13C(57.0215), 5C(57.0215), 6C(57.0215)		TRUE	P02769	P02769 SWISS-PROT:P02769 (Bos taurus) Bovine serum albumin precursor
VHLVGIDIFTGKKYEDICPSTHNMDVPNIK	VHLVGIDIFTGKKYEDICPSTHNMDVPNIK	30	5	2368.47	3439.75	3439.72	688.958	688.952	3439.73	688.953	-0.0053	0.06923	15.565	10.256	0.785	2	1	0	0	18C(57.0215)		FALSE	sp|P63241|IF5A1_HUMAN	P63241	IF5A1_HUMAN	EIF5A	Eukaryotic translation initiation factor 5A-1	EIF5A2, EIF5AL1	sp|Q6IS14|IF5AL_HUMAN, sp|Q9GZV4|IF5A2_HUMAN
VHNLTPEPGNVTIRGVHILTPEPGNVTIRGVHNLTPEPGNVTER		44	6	2781.77	6718.23	6718.14	1120.71	1120.7	4730.5	789.424	1987.64	1.359	15.146	13.778	0.8659	2	2	0	0			TRUE	sp|Q6ZRX8|YL004_HUMAN	Q6ZRX8	YL004_HUMAN		Putative uncharacterized protein FLJ45999
VHSPSGALEECYVTEIDQDKYAVR	VHSPSGALEECYVTEIDQDKYAVR	24	4	1956.39	2765.33	2765.3	692.341	692.332	2765.3	692.331	0	6.35e-12	41.659	9.676	1	2	1	0	0	11C(57.0215)		TRUE	sp|P21333|FLNA_HUMAN	P21333	FLNA_HUMAN	FLNA	Filamin-A
VHTVEDYQAIVDAEWNILYDK		21	3	2930.88	2520.26	2520.23	841.094	841.083	2520.22	841.08	0.0093	2.052e-10	37.03	11.747	1	2	0	0	0			TRUE	sp|Q99832|TCPH_HUMAN	Q99832	TCPH_HUMAN	CCT7	T-complex protein 1 subunit eta
VHTVEDYQAIVDAEWNILYDKLEK		24	4	3161.51	2890.48	2890.44	723.628	723.617	2890.44	723.617	0.0007	0	46.797	10.205	1	2	1	0	0			TRUE	sp|Q99832|TCPH_HUMAN	Q99832	TCPH_HUMAN	CCT7	T-complex protein 1 subunit eta
VHTVEDYQAIVDAEWNILYDKLEK		24	3	3165.75	2890.47	2890.44	964.497	964.486	2890.44	964.487	-0.0038	1.965e-11	41.661	11.675	1	2	1	0	0			TRUE	sp|Q99832|TCPH_HUMAN	Q99832	TCPH_HUMAN	CCT7	T-complex protein 1 subunit eta
VIADNVKDWSK		11	2	1296.46	1273.68	1273.67	637.848	637.841	1273.67	637.841	0.0005	1.237e-05	33.074	14.222	1	2	1	0	0			TRUE	sp|P60174|TPIS_HUMAN	P60174	TPIS_HUMAN	TPI1	Triosephosphate isomerase
VIADNVKDWSKVVLAYEPVWAIGTGK		26	4	3088.3	2857.58	2857.54	715.402	715.393	2857.54	715.392	0.0037	1.63e-06	25.456	10.876	0.9995	2	2	0	0			TRUE	sp|P60174|TPIS_HUMAN	P60174	TPIS_HUMAN	TPI1	Triosephosphate isomerase
VIATKVLGTVKWFNVR		16	3	2384.11	1830.1	1830.08	611.04	611.035	1830.09	611.037	-0.006	1.146e-07	37.263	8.263	1	2	2	0	0			TRUE	sp|P67809|YBOX1_HUMAN	P67809	YBOX1_HUMAN	YBX1	Nuclease-sensitive element-binding protein 1	YBX3	sp|P16989|YBOX3_HUMAN
VIAVYDLGGGTFDISILEIQK		21	3	3231.9	2250.26	2250.22	751.093	751.08	2250.21	751.079	0.0039	1.348e-10	36.784	10.564	1	2	0	0	0			TRUE	sp|P38646|GRP75_HUMAN	P38646	GRP75_HUMAN	HSPA9	Stress-70 protein, mitochondrial
VIELVDKEDVHISTSQVAEIVATLEK		26	4	3012.85	2864.58	2864.54	717.153	717.143	2864.54	717.142	0.0029	6.372e-09	44.283	10.142	1	2	1	0	0			TRUE	sp|O95202|LETM1_HUMAN	O95202	LETM1_HUMAN	LETM1	LETM1 and EF-hand domain-containing protein 1, mitochondrial
VIESEDYGQQLEIVCLIDPGCFR	VIESEDYGQQLEIVCLIDPGCFR	23	3	3153.94	2739.35	2739.28	914.125	914.102	2739.29	914.103	-0.0038	1.02e-10	35.182	8.918	1	2	0	0	0	15C(57.0215), 21C(57.0215)		TRUE	sp|Q9Y3A5|SBDS_HUMAN	Q9Y3A5	SBDS_HUMAN	SBDS	Ribosome maturation protein SBDS
VIEVSHWGNIAVEENVDLKHTGAVLKGPFSR		31	5	2400.46	3400.83	3400.79	681.173	681.164	3400.79	681.165	-0.0033	0.0008675	22.747	9.397	0.997	2	2	0	0			TRUE	sp|P04843|RPN1_HUMAN	P04843	RPN1_HUMAN	RPN1	Dolichyl-diphosphooligosaccharide--protein glycosyltransferase subunit 1
VIEVSHWGNIAVEENVDLKHTGAVLKGPFSR		31	5	2401.2	3400.84	3400.79	681.175	681.166	3400.79	681.165	0.0037	0.0001324	25.013	8.695	1	2	2	0	0			TRUE	sp|P04843|RPN1_HUMAN	P04843	RPN1_HUMAN	RPN1	Dolichyl-diphosphooligosaccharide--protein glycosyltransferase subunit 1
VIGNQSLVNELAFTAR		16	2	2419.49	1730.96	1730.94	866.486	866.476	1730.93	866.473	0.0045	1.232e-10	36.544	10.188	1	2	0	0	0			TRUE	sp|Q13011|ECH1_HUMAN	Q13011	ECH1_HUMAN	ECH1	Delta(3,5)-Delta(2,4)-dienoyl-CoA isomerase, mitochondrial
VIGNQSLVNELAFTARK		17	3	2193.73	1859.05	1859.03	620.689	620.684	1859.03	620.683	0.0022	9.552e-09	25.838	10.087	1	2	0	0	0			TRUE	sp|Q13011|ECH1_HUMAN	Q13011	ECH1_HUMAN	ECH1	Delta(3,5)-Delta(2,4)-dienoyl-CoA isomerase, mitochondrial
VIGSGCNLDSAR	VIGSGCNLDSAR	12	2	994.281	1247.6	1247.59	624.808	624.803	1247.59	624.804	-0.0019	9.771e-05	26.528	25.125	1	2	0	0	0	6C(57.0215)		FALSE	sp|P07195|LDHB_HUMAN	P07195	LDHB_HUMAN	LDHB	L-lactate dehydrogenase B chain	LDHA, LDHAL6A, LDHC	sp|P00338|LDHA_HUMAN, sp|P07864|LDHC_HUMAN, sp|Q6ZMR3|LDH6A_HUMAN
VIHDNFGIVEGLMTTVHAITATQK	VIHDNFGIVEGLM[147]TTVHAITATQK	24	4	2841.23	2610.39	2610.34	653.604	653.593	2610.35	653.594	-0.0053	1.396e-10	43.995	8.774	1	2	0	0	0	13M(15.9949)		TRUE	sp|P04406|G3P_HUMAN	P04406	G3P_HUMAN	GAPDH	Glyceraldehyde-3-phosphate dehydrogenase
VIHDNFGIVEGLMTTVHAITATQK	VIHDNFGIVEGLM[147]TTVHAITATQK	24	3	2841.45	2610.39	2610.34	871.136	871.121	2610.35	871.123	-0.0058	0	62.472	10.239	1	2	0	0	0	13M(15.9949)		TRUE	sp|P04406|G3P_HUMAN	P04406	G3P_HUMAN	GAPDH	Glyceraldehyde-3-phosphate dehydrogenase
VIHDNFGIVEGLMTTVHAITATQK	VIHDNFGIVEGLM[147]TTVHAITATQK	24	4	2851.82	2610.38	2610.34	653.601	653.593	2610.35	653.594	-0.0053	5.74e-12	44.039	7.256	1	2	0	0	0	13M(15.9949)		TRUE	sp|P04406|G3P_HUMAN	P04406	G3P_HUMAN	GAPDH	Glyceraldehyde-3-phosphate dehydrogenase
VIHDNFGIVEGLMTTVHAITATQK	VIHDNFGIVEGLM[147]TTVHAITATQK	24	3	2851.93	2610.38	2610.34	871.132	871.121	2610.35	871.123	-0.0058	0	65.135	11.608	1	2	0	0	0	13M(15.9949)		TRUE	sp|P04406|G3P_HUMAN	P04406	G3P_HUMAN	GAPDH	Glyceraldehyde-3-phosphate dehydrogenase
VIHDNFGIVEGLMTTVHAITATQK	VIHDNFGIVEGLM[147]TTVHAITATQK	24	2	2862.14	2610.38	2610.34	1306.19	1306.17	2610.35	1306.18	-0.0124	0	53.284	9.07	1	2	0	0	0	13M(15.9949)		TRUE	sp|P04406|G3P_HUMAN	P04406	G3P_HUMAN	GAPDH	Glyceraldehyde-3-phosphate dehydrogenase
VIHDNFGIVEGLMTTVHAITATQK	VIHDNFGIVEGLM[147]TTVHAITATQK	24	4	2862.35	2610.37	2610.34	653.601	653.592	2610.35	653.594	-0.0072	3.332e-11	51.409	9.466	1	2	0	0	0	13M(15.9949)		TRUE	sp|P04406|G3P_HUMAN	P04406	G3P_HUMAN	GAPDH	Glyceraldehyde-3-phosphate dehydrogenase
VIHDNFGIVEGLMTTVHAITATQK	VIHDNFGIVEGLM[147]TTVHAITATQK	24	3	2862.39	2610.37	2610.34	871.132	871.12	2610.35	871.123	-0.0089	0	73.783	9.884	1	2	0	0	0	13M(15.9949)		TRUE	sp|P04406|G3P_HUMAN	P04406	G3P_HUMAN	GAPDH	Glyceraldehyde-3-phosphate dehydrogenase
VIHDNFGIVEGLMTTVHAITATQK	VIHDNFGIVEGLM[147]TTVHAITATQK	24	4	2873.01	2610.38	2610.34	653.603	653.592	2610.35	653.594	-0.0077	1.495e-08	34.865	10.104	1	2	0	0	0	13M(15.9949)		TRUE	sp|P04406|G3P_HUMAN	P04406	G3P_HUMAN	GAPDH	Glyceraldehyde-3-phosphate dehydrogenase
VIHDNFGIVEGLMTTVHAITATQK	VIHDNFGIVEGLM[147]TTVHAITATQK	24	3	2873.46	2610.38	2610.34	871.135	871.12	2610.35	871.123	-0.0092	1.004e-07	31.111	21.361	1	2	0	0	0	13M(15.9949)		TRUE	sp|P04406|G3P_HUMAN	P04406	G3P_HUMAN	GAPDH	Glyceraldehyde-3-phosphate dehydrogenase
VIHDNFGIVEGLMTTVHAITATQK	VIHDNFGIVEGLM[147]TTVHAITATQK	24	4	2898.36	2611.37	2611.34	653.85	653.842	2610.35	653.594	0.9922	0.00331	16.63	9.529	0.8907	2	0	0	0	13M(15.9949)	Asn->Asp(0.984016), Deamidated(0.984016), Gln->Glu(0.984016), Label:15N(1)(0.997035)	TRUE	sp|P04406|G3P_HUMAN	P04406	G3P_HUMAN	GAPDH	Glyceraldehyde-3-phosphate dehydrogenase
VIHDNFGIVEGLMTTVHAITATQK		24	4	3270.79	2594.39	2594.35	649.604	649.596	2594.35	649.595	0	7e-14	49.268	8.091	1	2	0	0	0			TRUE	sp|P04406|G3P_HUMAN	P04406	G3P_HUMAN	GAPDH	Glyceraldehyde-3-phosphate dehydrogenase
VIHDNFGIVEGLMTTVHAITATQK		24	3	3271.73	2594.39	2594.35	865.803	865.792	2594.35	865.791	0.0017	0	79.761	11.412	1	2	0	0	0			TRUE	sp|P04406|G3P_HUMAN	P04406	G3P_HUMAN	GAPDH	Glyceraldehyde-3-phosphate dehydrogenase
VIHDNFGIVEGLMTTVHAITATQK		24	2	3276.39	2594.39	2594.35	1298.2	1298.18	2594.35	1298.18	-0.0011	0	83.21	11.584	1	2	0	0	0			TRUE	sp|P04406|G3P_HUMAN	P04406	G3P_HUMAN	GAPDH	Glyceraldehyde-3-phosphate dehydrogenase
VIHDNFGIVEGLMTTVHAITATQK		24	4	3282.12	2594.39	2594.35	649.605	649.596	2594.35	649.595	0	1.144e-10	49.267	8.886	1	2	0	0	0			TRUE	sp|P04406|G3P_HUMAN	P04406	G3P_HUMAN	GAPDH	Glyceraldehyde-3-phosphate dehydrogenase
VIHDNFGIVEGLMTTVHAITATQK		24	3	3282.15	2594.39	2594.36	865.805	865.792	2594.35	865.791	0.0019	0	82.343	10.519	1	2	0	0	0			TRUE	sp|P04406|G3P_HUMAN	P04406	G3P_HUMAN	GAPDH	Glyceraldehyde-3-phosphate dehydrogenase
VIHDNFGIVEGLMTTVHAITATQK		24	4	3292.44	2594.4	2594.35	649.606	649.596	2594.35	649.595	-0.0002	2.41e-12	46.421	8.914	1	2	0	0	0			TRUE	sp|P04406|G3P_HUMAN	P04406	G3P_HUMAN	GAPDH	Glyceraldehyde-3-phosphate dehydrogenase
VIHDNFGIVEGLMTTVHAITATQK		24	3	3293.26	2594.39	2594.36	865.806	865.793	2594.35	865.791	0.0027	3.2e-13	46.846	10.642	1	2	0	0	0			TRUE	sp|P04406|G3P_HUMAN	P04406	G3P_HUMAN	GAPDH	Glyceraldehyde-3-phosphate dehydrogenase
VIHDNFGIVEGLMTTVHAITATQK		24	4	3328.92	2595.38	2595.34	649.852	649.842	2594.35	649.595	0.9863	7.852e-05	21.196	9.347	0.9939	2	0	0	0		Asn->Asp(0.984016), Deamidated(0.984016), Gln->Glu(0.984016)	TRUE	sp|P04406|G3P_HUMAN	P04406	G3P_HUMAN	GAPDH	Glyceraldehyde-3-phosphate dehydrogenase
VIHDNFGIVEGLMTTVHAITATQK		24	3	3329.26	2595.38	2595.34	866.133	866.122	2594.35	865.791	0.9907	0.0001059	23.494	13.175	0.9996	2	0	0	0		Asn->Asp(0.984016), Deamidated(0.984016), Gln->Glu(0.984016), Label:15N(1)(0.997035)	TRUE	sp|P04406|G3P_HUMAN	P04406	G3P_HUMAN	GAPDH	Glyceraldehyde-3-phosphate dehydrogenase
VIHDNFGIVEGLMTTVHAITATQKTVDGPSGK	VIHDNFGIVEGLM[147]TTVHAITATQKTVDGPSGK	32	5	2809.26	3351.78	3351.72	671.364	671.351	3351.71	671.35	0.0073	3.489e-08	38.329	7.757	1	2	1	0	0	13M(15.9949)		TRUE	sp|P04406|G3P_HUMAN	P04406	G3P_HUMAN	GAPDH	Glyceraldehyde-3-phosphate dehydrogenase
VIHDNFGIVEGLMTTVHAITATQKTVDGPSGK	VIHDNFGIVEGLM[147]TTVHAITATQKTVDGPSGK	32	4	2814.72	3351.77	3351.72	838.95	838.937	3351.71	838.936	0.0041	1.35e-12	44.047	11.125	1	2	1	0	0	13M(15.9949)		TRUE	sp|P04406|G3P_HUMAN	P04406	G3P_HUMAN	GAPDH	Glyceraldehyde-3-phosphate dehydrogenase
VIHDNFGIVEGLMTTVHAITATQKTVDGPSGK	VIHDNFGIVEGLM[147]TTVHAITATQKTVDGPSGK	32	5	2819.75	3351.77	3351.72	671.361	671.351	3351.71	671.35	0.0051	0	57.139	8.774	1	2	1	0	0	13M(15.9949)		TRUE	sp|P04406|G3P_HUMAN	P04406	G3P_HUMAN	GAPDH	Glyceraldehyde-3-phosphate dehydrogenase
VIHDNFGIVEGLMTTVHAITATQKTVDGPSGK	VIHDNFGIVEGLM[147]TTVHAITATQKTVDGPSGK	32	4	2825.11	3351.77	3351.72	838.949	838.936	3351.71	838.936	0.0022	1e-14	60.389	14.056	1	2	1	0	0	13M(15.9949)		TRUE	sp|P04406|G3P_HUMAN	P04406	G3P_HUMAN	GAPDH	Glyceraldehyde-3-phosphate dehydrogenase
VIHDNFGIVEGLMTTVHAITATQKTVDGPSGK		32	4	3166.52	3335.76	3335.72	834.948	834.938	3335.72	834.937	0.0041	1.6e-13	63.647	11.446	1	2	1	0	0			TRUE	sp|P04406|G3P_HUMAN	P04406	G3P_HUMAN	GAPDH	Glyceraldehyde-3-phosphate dehydrogenase
VIHDNFGIVEGLMTTVHAITATQKTVDGPSGK		32	5	3167.86	3335.77	3335.72	668.162	668.151	3335.72	668.151	0.0005	7e-14	62.12	8.61	1	2	1	0	0			TRUE	sp|P04406|G3P_HUMAN	P04406	G3P_HUMAN	GAPDH	Glyceraldehyde-3-phosphate dehydrogenase
VIHDNFGIVEGLMTTVHAITATQKTVDGPSGK		32	3	3171.89	3337.79	3337.75	1113.6	1113.59	3335.72	1112.91	2.0288	0	64.838	10.043	1	2	1	0	0			TRUE	sp|P04406|G3P_HUMAN	P04406	G3P_HUMAN	GAPDH	Glyceraldehyde-3-phosphate dehydrogenase
VIHDNFGIVEGLMTTVHAITATQKTVDGPSGK		32	4	3176.69	3335.77	3335.72	834.951	834.938	3335.72	834.937	0.0037	0	72.046	9.742	1	2	1	0	0			TRUE	sp|P04406|G3P_HUMAN	P04406	G3P_HUMAN	GAPDH	Glyceraldehyde-3-phosphate dehydrogenase
VIHDNFGIVEGLMTTVHAITATQKTVDGPSGK		32	5	3179.02	3335.77	3335.72	668.162	668.151	3335.72	668.151	0.0005	1.168e-11	54.23	9.181	1	2	1	0	0			TRUE	sp|P04406|G3P_HUMAN	P04406	G3P_HUMAN	GAPDH	Glyceraldehyde-3-phosphate dehydrogenase
VIHDNFGIVEGLMTTVHAITATQKTVDGPSGKLWR	VIHDNFGIVEGLM[147]TTVHAITATQKTVDGPSGKLWR	35	5	2945.9	3809.02	3808.98	762.811	762.804	3806.98	762.403	2.0054	4.004e-06	32.09	9.266	1	2	2	0	0	13M(15.9949)	Glu->Met(1.997892), Label:18O(1)(2.004246)	TRUE	sp|P04406|G3P_HUMAN	P04406	G3P_HUMAN	GAPDH	Glyceraldehyde-3-phosphate dehydrogenase
VIHDNFGIVEGLMTTVHAITATQKTVDGPSGKLWR	VIHDNFGIVEGLM[147]TTVHAITATQKTVDGPSGKLWR	35	6	2949.52	3807.03	3806.98	635.512	635.504	3806.98	635.504	0.0044	3.5e-13	61.312	10.386	1	2	2	0	0	13M(15.9949)		TRUE	sp|P04406|G3P_HUMAN	P04406	G3P_HUMAN	GAPDH	Glyceraldehyde-3-phosphate dehydrogenase
VIHDNFGIVEGLMTTVHAITATQKTVDGPSGKLWR	VIHDNFGIVEGLM[147]TTVHAITATQKTVDGPSGKLWR	35	5	2956.89	3807.04	3806.99	762.415	762.404	3806.98	762.403	0.0071	1.36e-12	56.969	9.335	1	2	2	0	0	13M(15.9949)		TRUE	sp|P04406|G3P_HUMAN	P04406	G3P_HUMAN	GAPDH	Glyceraldehyde-3-phosphate dehydrogenase
VIHDNFGIVEGLMTTVHAITATQKTVDGPSGKLWR	VIHDNFGIVEGLM[147]TTVHAITATQKTVDGPSGKLWR	35	4	2958.8	3807.03	3806.98	952.766	952.752	3806.98	952.752	-0.0009	0	50.299	9.411	1	2	2	0	0	13M(15.9949)		TRUE	sp|P04406|G3P_HUMAN	P04406	G3P_HUMAN	GAPDH	Glyceraldehyde-3-phosphate dehydrogenase
VIHDNFGIVEGLMTTVHAITATQKTVDGPSGKLWR	VIHDNFGIVEGLM[147]TTVHAITATQKTVDGPSGKLWR	35	6	2960.08	3807.04	3806.98	635.514	635.504	3806.98	635.504	0.001	2e-14	62.917	10.353	1	2	2	0	0	13M(15.9949)		TRUE	sp|P04406|G3P_HUMAN	P04406	G3P_HUMAN	GAPDH	Glyceraldehyde-3-phosphate dehydrogenase
VIHDNFGIVEGLMTTVHAITATQKTVDGPSGKLWR	VIHDNFGIVEGLM[147]TTVHAITATQKTVDGPSGKLWR	35	5	2967.93	3807.05	3806.99	762.417	762.404	3806.98	762.403	0.0071	1.831e-05	27.449	8.096	1	2	2	0	0	13M(15.9949)		TRUE	sp|P04406|G3P_HUMAN	P04406	G3P_HUMAN	GAPDH	Glyceraldehyde-3-phosphate dehydrogenase
VIHDNFGIVEGLMTTVHAITATQKTVDGPSGKLWR		35	6	3245.68	3791.03	3790.98	632.846	632.837	3790.98	632.838	-0.0065	8e-14	61.87	61.87	1	2	2	0	0			TRUE	sp|P04406|G3P_HUMAN	P04406	G3P_HUMAN	GAPDH	Glyceraldehyde-3-phosphate dehydrogenase
VIHDNFGIVEGLMTTVHAITATQKTVDGPSGKLWR		35	4	3246.49	3791.04	3790.98	948.767	948.753	3790.98	948.753	-0.0014	1.78e-12	55.5	7.931	1	2	2	0	0			TRUE	sp|P04406|G3P_HUMAN	P04406	G3P_HUMAN	GAPDH	Glyceraldehyde-3-phosphate dehydrogenase
VIHDNFGIVEGLMTTVHAITATQKTVDGPSGKLWR		35	5	3254.96	3791.03	3790.99	759.214	759.204	3790.98	759.204	0.0019	0.0005278	23.61	8.509	0.9991	2	2	0	0			TRUE	sp|P04406|G3P_HUMAN	P04406	G3P_HUMAN	GAPDH	Glyceraldehyde-3-phosphate dehydrogenase
VIHDNFGIVEGLMTTVHAITATQKTVDGPSGKLWR		35	6	3256.18	3791.04	3790.98	632.847	632.837	3790.98	632.838	-0.0065	1e-14	65.011	6.971	1	2	2	0	0			TRUE	sp|P04406|G3P_HUMAN	P04406	G3P_HUMAN	GAPDH	Glyceraldehyde-3-phosphate dehydrogenase
VIHDNFGIVEGLMTTVHAITATQKTVDGPSGKLWR		35	4	3257.18	3791.04	3790.98	948.768	948.753	3790.98	948.753	-0.0014	5.653e-11	51.491	9.224	1	2	2	0	0			TRUE	sp|P04406|G3P_HUMAN	P04406	G3P_HUMAN	GAPDH	Glyceraldehyde-3-phosphate dehydrogenase
VIISAPSADAPMFVMGVNHEKYDNSLKIISNASCTTNCLAPLAK	VIISAPSADAPM[147]FVMGVNHEKYDNSLKIISNASCTTNCLAPLAK	44	5	2565.29	4764.41	4764.35	953.888	953.877	4763.34	953.676	1.0068	4.847e-11	37.683	9.099	1	2	2	0	0	12M(15.9949), 34C(57.0215), 38C(57.0215)	Label:15N(1)(0.997035)	TRUE	sp|P04406|G3P_HUMAN	P04406	G3P_HUMAN	GAPDH	Glyceraldehyde-3-phosphate dehydrogenase
VIISAPSADAPMFVMGVNHEKYDNSLKIISNASCTTNCLAPLAK	VIISAPSADAPM[147]FVMGVNHEKYDNSLKIISNASCTTNCLAPLAK	44	6	2570.85	4763.41	4763.35	794.909	794.899	4763.34	794.898	0.0054	0.113	13.287	7.577	0.9139	2	2	0	0	12M(15.9949), 34C(57.0215), 38C(57.0215)		TRUE	sp|P04406|G3P_HUMAN	P04406	G3P_HUMAN	GAPDH	Glyceraldehyde-3-phosphate dehydrogenase
VIISAPSADAPMFVMGVNHEKYDNSLKIISNASCTTNCLAPLAK	VIISAPSADAPM[147]FVMGVNHEKYDNSLKIISNASCTTNCLAPLAK	44	5	2576.16	4763.38	4763.34	953.684	953.675	4763.34	953.676	-0.0058	3.743e-08	34.115	13.873	1	2	2	0	0	12M(15.9949), 34C(57.0215), 38C(57.0215)		TRUE	sp|P04406|G3P_HUMAN	P04406	G3P_HUMAN	GAPDH	Glyceraldehyde-3-phosphate dehydrogenase
VIISAPSADAPMFVMGVNHEKYDNSLKIISNASCTTNCLAPLAK	VIISAPSADAPMFVMGVNHEKYDNSLKIISNASCTTNCLAPLAK	44	5	2712.35	4747.41	4747.35	950.489	950.477	4747.35	950.477	0.0015	0	49.332	8.406	1	2	2	0	0	34C(57.0215), 38C(57.0215)		TRUE	sp|P04406|G3P_HUMAN	P04406	G3P_HUMAN	GAPDH	Glyceraldehyde-3-phosphate dehydrogenase
VIISAPSADAPMFVMGVNHEKYDNSLKIISNASCTTNCLAPLAK	VIISAPSADAPMFVMGVNHEKYDNSLKIISNASCTTNCLAPLAK	44	4	2713.86	4747.41	4747.34	1187.86	1187.84	4747.35	1187.84	-0.0072	0	69.148	12.446	1	2	2	0	0	34C(57.0215), 38C(57.0215)		TRUE	sp|P04406|G3P_HUMAN	P04406	G3P_HUMAN	GAPDH	Glyceraldehyde-3-phosphate dehydrogenase
VIISAPSADAPMFVMGVNHEKYDNSLKIISNASCTTNCLAPLAK	VIISAPSADAPMFVMGVNHEKYDNSLKIISNASCTTNCLAPLAK	44	6	2714.71	4747.41	4747.32	792.242	792.228	4747.35	792.232	-0.0253	1.92e-05	27.367	7.634	1	2	2	0	0	34C(57.0215), 38C(57.0215)		TRUE	sp|P04406|G3P_HUMAN	P04406	G3P_HUMAN	GAPDH	Glyceraldehyde-3-phosphate dehydrogenase
VIISAPSADAPMFVMGVNHEKYDNSLKIISNASCTTNCLAPLAK	VIISAPSADAPMFVMGVNHEKYDNSLKIISNASCTTNCLAPLAK	44	5	2722.66	4747.43	4747.35	950.494	950.477	4747.35	950.477	0.001	1.534e-10	32.52	7.409	1	2	2	0	0	34C(57.0215), 38C(57.0215)		TRUE	sp|P04406|G3P_HUMAN	P04406	G3P_HUMAN	GAPDH	Glyceraldehyde-3-phosphate dehydrogenase
VILDLTPNYRGENSWFSTQVDTVATK		26	3	2655.74	2954.53	2954.47	985.849	985.832	2953.48	985.501	0.9912	5.616e-08	33.853	10.687	1	2	1	0	0		Asn->Asp(0.984016), Deamidated(0.984016), Gln->Glu(0.984016), Label:15N(1)(0.997035)	TRUE	sp|P08195|4F2_HUMAN	P08195	4F2_HUMAN	SLC3A2	4F2 cell-surface antigen heavy chain
VILDLTPNYRGENSWFSTQVDTVATKVK		28	4	2665.3	3180.69	3180.64	796.18	796.168	3180.65	796.169	-0.0014	2.231e-10	40.405	10.131	1	2	2	0	0			TRUE	sp|P08195|4F2_HUMAN	P08195	4F2_HUMAN	SLC3A2	4F2 cell-surface antigen heavy chain
VILHLKEDQTEYLEER		16	3	1675.6	2014.07	2014.04	672.363	672.354	2014.04	672.353	0.0028	0	41.454	8.004	1	2	1	0	0			FALSE	sp|P08238|HS90B_HUMAN	P08238	HS90B_HUMAN	HSP90AB1	Heat shock protein HSP 90-beta	HSP90AA1, HSP90AB3P, HSP90AB4P	sp|P07900|HS90A_HUMAN, sp|Q58FF6|H90B4_HUMAN, sp|Q58FF7|H90B3_HUMAN
VILHLKEDQTEYLEER		16	3	1686.19	2014.06	2014.04	672.362	672.354	2014.04	672.353	0.0028	0	35.999	6.696	1	2	1	0	0			FALSE	sp|P08238|HS90B_HUMAN	P08238	HS90B_HUMAN	HSP90AB1	Heat shock protein HSP 90-beta	HSP90AA1, HSP90AB3P, HSP90AB4P	sp|P07900|HS90A_HUMAN, sp|Q58FF6|H90B4_HUMAN, sp|Q58FF7|H90B3_HUMAN
VILHLKEDQTEYLEERR		17	3	1559.96	2170.18	2170.14	724.399	724.389	2170.14	724.387	0.0061	1.402e-07	44.307	17.72	1	2	1	0	0			FALSE	sp|P08238|HS90B_HUMAN	P08238	HS90B_HUMAN	HSP90AB1	Heat shock protein HSP 90-beta	HSP90AA1, HSP90AB3P	sp|P07900|HS90A_HUMAN, sp|Q58FF7|H90B3_HUMAN
VILKNFLYDIAGCSGTFTVQNR	VILKNFLYDIAGCSGTFTVQNR	22	3	2837.39	2515.32	2515.28	839.447	839.436	2515.29	839.437	-0.0048	1.365e-06	32.183	12.914	1	2	1	0	0	13C(57.0215)		TRUE	sp|P49915|GUAA_HUMAN	P49915	GUAA_HUMAN	GMPS	GMP synthase [glutamine-hydrolyzing]
VINEPTAAALAYGLDKSEDKVIAVYDLGGGTFDISILEIQK		41	4	3402.2	4336.35	4336.28	1085.1	1085.08	4336.27	1085.08	0.0063	0	57.175	10.087	1	2	2	0	0			TRUE	sp|P38646|GRP75_HUMAN	P38646	GRP75_HUMAN	HSPA9	Stress-70 protein, mitochondrial
VINEPTAAALAYGLDKSEDKVIAVYDLGGGTFDISILEIQK		41	5	3404.09	4336.35	4336.29	868.278	868.265	4336.27	868.262	0.0146	0.008775	20.727	11.097	0.9703	2	2	0	0			TRUE	sp|P38646|GRP75_HUMAN	P38646	GRP75_HUMAN	HSPA9	Stress-70 protein, mitochondrial
VINEPTAAALAYGLDKSEDKVIAVYDLGGGTFDISILEIQK		41	4	3413.35	4336.35	4336.28	1085.1	1085.08	4336.27	1085.08	0.0102	1.52e-12	58.772	10.749	1	2	2	0	0			TRUE	sp|P38646|GRP75_HUMAN	P38646	GRP75_HUMAN	HSPA9	Stress-70 protein, mitochondrial
VINEPTAAALAYGLDKSEDKVIAVYDLGGGTFDISILEIQK		41	5	3413.74	4336.35	4336.3	868.278	868.268	4336.27	868.262	0.0288	0.006194	18.332	8.51	0.9767	2	2	0	0		Gln->Lys(0.036386)	TRUE	sp|P38646|GRP75_HUMAN	P38646	GRP75_HUMAN	HSPA9	Stress-70 protein, mitochondrial
VINQTTCENLLPQQITPR	VINQTTCENLLPQQITPR	18	3	1864.92	3340.57	3340.53	1114.53	1114.52	2124.1	709.04	1216.43	0	51.74	14.222	1	2	0	0	0	7C(57.0215)	Hex(5)HexNAc(2)(1216.422863)	TRUE	sp|Q9Y5Y6|ST14_HUMAN	Q9Y5Y6	ST14_HUMAN	ST14	Suppressor of tumorigenicity 14 protein
VIPELNGKLTGMAFRVPTANVSVVDLTCR	VIPELNGKLTGMAFRVPTANVSVVDLTCR	29	4	2753.33	3156.71	3156.68	790.184	790.176	3156.68	790.177	-0.0031	0.06277	16.309	13.409	0.8372	2	2	0	0	28C(57.0215)		TRUE	sp|P04406|G3P_HUMAN	P04406	G3P_HUMAN	GAPDH	Glyceraldehyde-3-phosphate dehydrogenase
VITFNRYSHDFNFHINYGDLGFLGPEDLR		29	5	2877.46	3455.7	3455.66	692.148	692.14	3455.67	692.141	-0.0046	3.055e-10	34.423	10.225	1	2	1	0	0			TRUE	sp|Q9Y4L1|HYOU1_HUMAN	Q9Y4L1	HYOU1_HUMAN	HYOU1	Hypoxia up-regulated protein 1
VITFNRYSHDFNFHINYGDLGFLGPEDLR		29	4	2878.49	3455.71	3455.67	864.935	864.924	3455.67	864.924	-0.0021	0	50.471	10.208	1	2	1	0	0			TRUE	sp|Q9Y4L1|HYOU1_HUMAN	Q9Y4L1	HYOU1_HUMAN	HYOU1	Hypoxia up-regulated protein 1
VITFNRYSHDFNFHINYGDLGFLGPEDLR		29	4	2884.62	3455.71	3455.67	864.936	864.924	3455.67	864.924	-0.0024	3.892e-10	33.914	8.885	1	2	1	0	0			TRUE	sp|Q9Y4L1|HYOU1_HUMAN	Q9Y4L1	HYOU1_HUMAN	HYOU1	Hypoxia up-regulated protein 1
VITFNRYSHDFNFHINYGDLGFLGPEDLR		29	4	2885.82	3455.79	3455.69	864.955	864.929	3455.67	864.924	0.0176	3.3e-13	33.817	10.961	1	2	1	0	0			TRUE	sp|Q9Y4L1|HYOU1_HUMAN	Q9Y4L1	HYOU1_HUMAN	HYOU1	Hypoxia up-regulated protein 1
VITFNRYSHDFNFHINYGDLGFLGPEDLR		29	5	2888.04	3455.74	3455.66	692.155	692.14	3455.67	692.141	-0.0046	2.609e-05	23.895	8.738	1	2	1	0	0			TRUE	sp|Q9Y4L1|HYOU1_HUMAN	Q9Y4L1	HYOU1_HUMAN	HYOU1	Hypoxia up-regulated protein 1
VITFNRYSHDFNFHINYGDLGFLGPEDLRVFGSQNLTTVK		40	5	2999.46	6495.04	6494.95	1300.02	1300	4630.3	927.068	1864.65	2.02e-12	37.419	9.88	1	2	2	0	0			TRUE	sp|Q9Y4L1|HYOU1_HUMAN	Q9Y4L1	HYOU1_HUMAN	HYOU1	Hypoxia up-regulated protein 1
VITFNRYSHDFNFHINYGDLGFLGPEDLRVFGSQNLTTVK		40	6	3001.44	6495.13	6495.03	1083.53	1083.51	4630.3	772.725	1864.72	3.914e-06	27.79	12.355	1	2	2	0	0			TRUE	sp|Q9Y4L1|HYOU1_HUMAN	Q9Y4L1	HYOU1_HUMAN	HYOU1	Hypoxia up-regulated protein 1
VITFNRYSHDFNFHINYGDLGFLGPEDLRVFGSQNLTTVK		40	5	3002.67	6334.01	6333.93	1267.81	1267.79	4630.3	927.068	1703.62	0.008412	19.258	13.71	0.9589	2	2	0	0			TRUE	sp|Q9Y4L1|HYOU1_HUMAN	Q9Y4L1	HYOU1_HUMAN	HYOU1	Hypoxia up-regulated protein 1
VIVTSKHNNDTQHIWESDSNEFSVIADPR		29	5	1919.94	5041.26	5041.18	1009.26	1009.24	3337.6	668.527	1703.59	1.613e-06	26.699	10.89	1	2	1	0	0			TRUE	sp|P14625|ENPL_HUMAN	P14625	ENPL_HUMAN	HSP90B1	Endoplasmin
VIVTSKHNNDTQHIWESDSNEFSVIADPR		29	5	1921.14	5202.28	5202.25	1041.46	1041.46	3337.6	668.527	1864.65	3.735e-05	23.636	12.622	1	2	1	0	0			TRUE	sp|P14625|ENPL_HUMAN	P14625	ENPL_HUMAN	HSP90B1	Endoplasmin
VIVTSKHNNDTQHIWESDSNEFSVIADPR		29	4	1922.81	5040.26	5040.21	1261.07	1261.06	3337.6	835.406	1702.61	1.27e-06	36.465	16.046	0.9992	2	1	0	0			TRUE	sp|P14625|ENPL_HUMAN	P14625	ENPL_HUMAN	HSP90B1	Endoplasmin
VIVTSKHNNDTQHIWESDSNEFSVIADPR		29	5	1928.05	4716.13	4716.04	944.234	944.216	3337.6	668.527	1378.45	1.349e-06	25.004	9.668	1	2	1	0	0			TRUE	sp|P14625|ENPL_HUMAN	P14625	ENPL_HUMAN	HSP90B1	Endoplasmin
VIVTSKHNNDTQHIWESDSNEFSVIADPR		29	5	1928.59	4878.2	4878.13	976.647	976.633	3337.6	668.527	1540.53	0.01137	17.768	12.19	0.9142	2	1	0	0		Hex(7)HexNAc(2)(1540.528510)	TRUE	sp|P14625|ENPL_HUMAN	P14625	ENPL_HUMAN	HSP90B1	Endoplasmin
VIVTSKHNNDTQHIWESDSNEFSVIADPR		29	4	1928.82	4716.13	4716.06	1180.04	1180.02	3337.6	835.406	1378.47	2.73e-12	53.163	15.213	1	2	1	0	0		Hex(6)HexNAc(2)(1378.475686)	TRUE	sp|P14625|ENPL_HUMAN	P14625	ENPL_HUMAN	HSP90B1	Endoplasmin
VIVTSKHNNDTQHIWESDSNEFSVIADPRGNTLGR		35	5	1966.64	5638.58	5638.5	1128.72	1128.71	3935.91	788.19	1702.59	0.0004543	27.115	15.368	0.9996	2	2	0	0		Hex(8)HexNAc(2)(1702.581333)	TRUE	sp|P14625|ENPL_HUMAN	P14625	ENPL_HUMAN	HSP90B1	Endoplasmin
VIVTSKHNNDTQHIWESDSNEFSVIADPRGNTLGR		35	6	1975.08	5314.48	5314.4	886.753	886.74	3935.91	656.993	1378.48	3.975e-07	27.342	12.389	1	2	2	0	0		Hex(6)HexNAc(2)(1378.475686)	TRUE	sp|P14625|ENPL_HUMAN	P14625	ENPL_HUMAN	HSP90B1	Endoplasmin
VIVTSKHNNDTQHIWESDSNEFSVIADPRGNTLGR		35	5	1977.15	5314.47	5314.37	1063.9	1063.88	3935.91	788.19	1378.45	0.0002397	24.48	12.302	0.9999	2	2	0	0			TRUE	sp|P14625|ENPL_HUMAN	P14625	ENPL_HUMAN	HSP90B1	Endoplasmin
VKDALEFWLQAGVDGFQVR		19	3	3198.6	2177.16	2177.12	726.728	726.715	2177.13	726.716	-0.0031	5.416e-05	24.353	15.072	0.9997	2	1	0	0			TRUE	sp|P08195|4F2_HUMAN	P08195	4F2_HUMAN	SLC3A2	4F2 cell-surface antigen heavy chain
VKEEIIEAFVQELR		14	2	2844.61	1702.97	1702.93	852.49	852.473	1701.93	851.972	1.0018	2.078e-08	35.067	13.047	1	2	1	0	0		Label:15N(1)(0.997035)	TRUE	sp|P50552|VASP_HUMAN	P50552	VASP_HUMAN	VASP	Vasodilator-stimulated phosphoprotein
VKENLNKTIQNSSVSPTSSSSSSSSTGETQTQSSSR		36	4	1009.1	3919.87	3919.84	980.974	980.968	3716.76	930.197	203.084	0	76.19	10.519	1	2	2	0	0		HexNAc(203.079373)	TRUE	sp|Q7Z417|NUFP2_HUMAN	Q7Z417	NUFP2_HUMAN	NUFIP2	Nuclear fragile X mental retardation-interacting protein 2
VKENLNKTIQNSSVSPTSSSSSSSSTGETQTQSSSR		36	4	1020.45	3919.85	3919.83	980.969	980.964	3716.76	930.197	203.071	2.91e-12	37.448	8.674	1	2	2	0	0		HexNAc(203.079373)	TRUE	sp|Q7Z417|NUFP2_HUMAN	Q7Z417	NUFP2_HUMAN	NUFIP2	Nuclear fragile X mental retardation-interacting protein 2
VKENLNKTIQNSSVSPTSSSSSSSSTGETQTQSSSR		36	4	1027.46	3716.78	3716.75	930.203	930.196	3716.76	930.197	-0.0038	0	64.906	12.514	1	2	2	0	0			TRUE	sp|Q7Z417|NUFP2_HUMAN	Q7Z417	NUFP2_HUMAN	NUFIP2	Nuclear fragile X mental retardation-interacting protein 2
VKEYQVETIVDTLCTNMLSDKEQLR	VKEYQVETIVDTLCTNMLSDKEQLR	25	4	2791.96	3011.54	3011.5	753.893	753.883	3011.49	753.881	0.0071	3.013e-07	33.338	11.75	1	2	2	0	0	14C(57.0215)		TRUE	sp|Q86VP6|CAND1_HUMAN	Q86VP6	CAND1_HUMAN	CAND1	Cullin-associated NEDD8-dissociated protein 1
VKLTAELIEQAAQYTNAVR		19	3	2595.82	2117.18	2117.15	706.735	706.725	2117.15	706.723	0.0034	0	41.325	10.147	1	2	1	0	0			TRUE	sp|P09661|RU2A_HUMAN	P09661	RU2A_HUMAN	SNRPA1	U2 small nuclear ribonucleoprotein A'
VKVFSVRGTSFDAAATSGGSASSEK		25	4	1573.3	2445.25	2445.22	612.32	612.311	2445.21	612.311	0.0027	2.444e-08	32.94	11.063	1	2	2	0	0			TRUE	sp|P13804|ETFA_HUMAN	P13804	ETFA_HUMAN	ETFA	Electron transfer flavoprotein subunit alpha, mitochondrial
VKVLFVRNLANTVTEEILEK		20	3	2819.36	2314.36	2314.33	772.459	772.449	2314.33	772.449	-0.0009	0.01672	16.607	8.604	0.9508	2	2	0	0			TRUE	sp|O60506|HNRPQ_HUMAN	O60506	HNRPQ_HUMAN	SYNCRIP	Heterogeneous nuclear ribonucleoprotein Q
VLAAVYKALSDHHIYLEGTLLKPNMVTPGHACTQK	VLAAVYKALSDHHIYLEGTLLKPNMVTPGHACTQK	35	5	2533.78	3875.07	3875.03	776.022	776.012	3875.02	776.012	0.0027	7.542e-05	26.99	9.243	1	2	2	0	0	32C(57.0215)		TRUE	sp|P04075|ALDOA_HUMAN	P04075	ALDOA_HUMAN	ALDOA	Fructose-bisphosphate aldolase A
VLAGDKNFITAEELR		15	2	1856.5	1674.92	1674.89	838.466	838.453	1674.89	838.454	-0.0025	1.037e-10	56.326	15.207	1	2	1	0	0			TRUE	sp|O43707|ACTN4_HUMAN	O43707	ACTN4_HUMAN	ACTN4	Alpha-actinin-4
VLAGDKNFITAEELR		15	2	1867.92	1674.92	1674.89	838.467	838.453	1674.89	838.454	-0.0022	4.954e-11	44.112	12.682	1	2	1	0	0			TRUE	sp|O43707|ACTN4_HUMAN	O43707	ACTN4_HUMAN	ACTN4	Alpha-actinin-4
VLANPGNSQVAR		12	2	864.227	1224.66	1224.66	613.34	613.336	1224.66	613.336	-0.0003	0.0004177	28.649	12.55	0.9975	2	0	0	0			TRUE	sp|Q14974|IMB1_HUMAN	Q14974	IMB1_HUMAN	KPNB1	Importin subunit beta-1
VLAQNSGFDLQETLVK		16	2	2218.84	1760.95	1760.93	881.484	881.474	1760.93	881.473	0.0024	4.409e-09	34.115	13.676	1	2	0	0	0			TRUE	sp|P40227|TCPZ_HUMAN	P40227	TCPZ_HUMAN	CCT6A	T-complex protein 1 subunit zeta
VLAVNQENEHLMEDYEK		17	3	1668.26	2059.98	2059.96	687.669	687.66	2059.95	687.658	0.0058	1.288e-06	35.847	12.817	1	2	0	0	0			TRUE	sp|O43707|ACTN4_HUMAN	O43707	ACTN4_HUMAN	ACTN4	Alpha-actinin-4
VLCSPVESEYISAEQIVCEIGDASSVR	VLCSPVESEYISAEQIVCEIGDASSVR	27	3	3307.7	2997.5	2997.43	1000.18	1000.15	2996.41	999.811	1.0159	1.513e-08	34.379	13.087	1	2	0	0	0	18C(57.0215), 3C(57.0215)		TRUE	sp|Q9UIW2|PLXA1_HUMAN	Q9UIW2	PLXA1_HUMAN	PLXNA1	Plexin-A1
VLDIIATINKGSIVWQEVFDDKAK		24	4	3327.31	2701.52	2701.47	676.387	676.375	2701.47	676.375	0.0032	1.009e-07	39.484	11.599	1	2	2	0	0			TRUE	sp|P07686|HEXB_HUMAN	P07686	HEXB_HUMAN	HEXB	Beta-hexosaminidase subunit beta
VLDKCQEVISWLDANTLAEK	VLDKCQEVISWLDANTLAEK	20	3	2608.43	2331.21	2331.18	778.077	778.067	2331.18	778.067	-0.0002	9.282e-09	34.62	17.295	1	2	1	0	0	5C(57.0215)		TRUE	sp|P0DMV8|HS71A_HUMAN	P0DMV8	HS71A_HUMAN	HSPA1A	Heat shock 70 kDa protein 1A	HSPA1B	sp|P0DMV9|HS71B_HUMAN
VLDKCQEVISWLDANTLAEKDEFEHK	VLDKCQEVISWLDANTLAEKDEFEHK	26	4	2551.55	3116.55	3116.52	780.145	780.136	3116.51	780.135	0.0029	4.222e-09	35.862	12.459	1	2	2	0	0	5C(57.0215)		TRUE	sp|P0DMV8|HS71A_HUMAN	P0DMV8	HS71A_HUMAN	HSPA1A	Heat shock 70 kDa protein 1A	HSPA1B	sp|P0DMV9|HS71B_HUMAN
VLDKCQEVISWLDANTLAEKDEFEHK	VLDKCQEVISWLDANTLAEKDEFEHK	26	5	2552.62	3116.55	3116.51	624.318	624.31	3116.51	624.31	-0.0002	9.966e-07	33.506	11.357	1	2	2	0	0	5C(57.0215)		TRUE	sp|P0DMV8|HS71A_HUMAN	P0DMV8	HS71A_HUMAN	HSPA1A	Heat shock 70 kDa protein 1A	HSPA1B	sp|P0DMV9|HS71B_HUMAN
VLDSGAPIKIPVGPETLGR		19	3	2218.39	1918.11	1918.09	640.379	640.371	1918.09	640.37	0.0027	1.076e-11	54.372	9.869	1	2	1	0	0			TRUE	sp|P06576|ATPB_HUMAN	P06576	ATPB_HUMAN	ATP5B	ATP synthase subunit beta, mitochondrial
VLEDSDLKKSDIDEIVLVGGSTR		23	4	2117.28	2487.34	2487.3	622.842	622.832	2487.31	622.834	-0.0063	4.56e-12	45.732	9.159	1	2	1	0	0			TRUE	sp|P11021|GRP78_HUMAN	P11021	GRP78_HUMAN	HSPA5	78 kDa glucose-regulated protein
VLEDSDLKKSDIDEIVLVGGSTR		23	3	2118.31	2487.34	2487.3	830.119	830.107	2487.31	830.11	-0.0065	0	56.264	12.585	1	2	1	0	0			TRUE	sp|P11021|GRP78_HUMAN	P11021	GRP78_HUMAN	HSPA5	78 kDa glucose-regulated protein
VLEDSDLKKSDIDEIVLVGGSTR		23	4	2128.52	2487.33	2487.3	622.84	622.832	2487.31	622.834	-0.0065	1.574e-11	43.11	11.779	1	2	1	0	0			TRUE	sp|P11021|GRP78_HUMAN	P11021	GRP78_HUMAN	HSPA5	78 kDa glucose-regulated protein
VLEDSDLKKSDIDEIVLVGGSTR		23	3	2128.67	2487.33	2487.3	830.118	830.107	2487.31	830.11	-0.0063	1.218e-11	46.327	11.714	1	2	1	0	0			TRUE	sp|P11021|GRP78_HUMAN	P11021	GRP78_HUMAN	HSPA5	78 kDa glucose-regulated protein
VLELVSITANKNTCPGDR	VLELVSITANKNTCPGDR	18	3	1859.31	1986.04	1986.02	663.022	663.014	1986.02	663.014	-0.002	5.481e-10	39.295	11.509	1	2	1	0	0	14C(57.0215)		TRUE	sp|P34897|GLYM_HUMAN	P34897	GLYM_HUMAN	SHMT2	Serine hydroxymethyltransferase, mitochondrial
VLFSSNGGVVKGFKFFQK		18	3	2352.76	1988.12	1988.09	663.713	663.703	1988.09	663.703	-0.0002	0.0002695	26.628	13.287	0.9966	2	2	0	0			TRUE	sp|P26599|PTBP1_HUMAN	P26599	PTBP1_HUMAN	PTBP1	Polypyrimidine tract-binding protein 1
VLGFGTKYLKENFSPWIQQHGGWEK		25	6	826.527	4407	4406.97	735.507	735.502	2948.5	492.423	1458.47	0.1628	10.187	5.579	0.9074	2	2	0	0		Hex(9)(1458.475412)	TRUE	sp|Q9BZR8|B2L14_HUMAN	Q9BZR8	B2L14_HUMAN	BCL2L14	Apoptosis facilitator Bcl-2-like protein 14
VLIFDDSFEHEVWQDASSFR		20	3	3077	2426.16	2426.12	809.728	809.714	2426.12	809.713	0.0019	7.246e-11	33.299	10.487	1	2	0	0	0			TRUE	sp|Q12797|ASPH_HUMAN	Q12797	ASPH_HUMAN	ASPH	Aspartyl/asparaginyl beta-hydroxylase
VLILDEATSALDVQCEQALQDWNSRGDR	VLILDEATSALDVQCEQALQDWNSRGDR	28	4	2933.32	3201.51	3201.5	801.385	801.382	3201.54	801.391	-0.0363	2.34e-10	32.187	11.169	1	2	1	0	0	15C(57.0215)	Lys->Gln(-0.036386)	TRUE	sp|Q03519|TAP2_HUMAN	Q03519	TAP2_HUMAN	TAP2	Antigen peptide transporter 2
VLILDEATSALDVQCEQALQDWNSRGDR	VLILDEATSALDVQCEQALQDWNSRGDR	28	4	2933.98	3201.6	3201.54	801.407	801.391	3201.54	801.391	-0.0011	1.357e-08	39.175	8.514	1	2	1	0	0	15C(57.0215)		TRUE	sp|Q03519|TAP2_HUMAN	Q03519	TAP2_HUMAN	TAP2	Antigen peptide transporter 2
VLILDEATSALDVQCEQALQDWNSRGDR	VLILDEATSALDVQCEQALQDWNSRGDR	28	3	2935.09	3202.59	3202.55	1068.54	1068.52	3201.54	1068.19	1.01	2.574e-05	22.606	9.897	0.988	2	1	0	0	15C(57.0215)		TRUE	sp|Q03519|TAP2_HUMAN	Q03519	TAP2_HUMAN	TAP2	Antigen peptide transporter 2
VLLESEQFLTELTR		14	2	2835.05	1676.92	1676.9	839.469	839.459	1676.9	839.457	0.0039	1.826e-08	37.801	13.395	1	2	0	0	0			TRUE	sp|P37108|SRP14_HUMAN	P37108	SRP14_HUMAN	SRP14	Signal recognition particle 14 kDa protein
VLLGGPGSFYWQGQLISDQVAEIVSKYDPNVYSIKYNNQLATR		43	4	3446.46	4830.58	4830.51	1208.65	1208.63	4830.47	1208.62	0.042	2.14e-12	58.177	10.497	1	2	2	0	0		Gln->Lys(0.036386)	TRUE	sp|P06756|ITAV_HUMAN	P06756	ITAV_HUMAN	ITGAV	Integrin alpha-V
VLLGGPGSFYWQGQLISDQVAEIVSKYDPNVYSIKYNNQLATR		43	5	3446.63	4830.58	4830.5	967.123	967.108	4830.47	967.1	0.0371	1.555e-06	29.613	12.292	1	2	2	0	0		Gln->Lys(0.036386)	TRUE	sp|P06756|ITAV_HUMAN	P06756	ITAV_HUMAN	ITGAV	Integrin alpha-V
VLLLKEDHEGLGISITGGKEHGVPILISEIHPGQPADR		38	6	2451.81	4024.21	4024.16	671.709	671.701	4024.17	671.703	-0.0107	2.152e-06	33.169	9.908	1	2	2	0	0			TRUE	sp|Q9HD26|GOPC_HUMAN	Q9HD26	GOPC_HUMAN	GOPC	Golgi-associated PDZ and coiled-coil motif-containing protein
VLLPEYGGTKVVLDDKDYFLFR		22	4	2709.07	2586.41	2586.37	647.61	647.601	2586.37	647.601	0.0005	6.001e-11	50.387	9.106	1	2	2	0	0			TRUE	sp|P61604|CH10_HUMAN	P61604	CH10_HUMAN	HSPE1	10 kDa heat shock protein, mitochondrial
VLLPEYGGTKVVLDDKDYFLFR		22	3	2710.37	2586.41	2586.38	863.144	863.133	2586.37	863.132	0.0039	2.888e-09	48.417	10.979	1	2	2	0	0			TRUE	sp|P61604|CH10_HUMAN	P61604	CH10_HUMAN	HSPE1	10 kDa heat shock protein, mitochondrial
VLLPEYGGTKVVLDDKDYFLFR		22	4	2719.62	2586.41	2586.37	647.61	647.601	2586.37	647.601	0.0005	1.631e-10	48.65	9.381	1	2	2	0	0			TRUE	sp|P61604|CH10_HUMAN	P61604	CH10_HUMAN	HSPE1	10 kDa heat shock protein, mitochondrial
VLLPEYGGTKVVLDDKDYFLFR		22	3	2720.71	2586.41	2586.38	863.143	863.133	2586.37	863.132	0.0044	5.489e-06	27.759	13.574	0.9992	2	2	0	0			TRUE	sp|P61604|CH10_HUMAN	P61604	CH10_HUMAN	HSPE1	10 kDa heat shock protein, mitochondrial
VLLPEYGGTKVVLDDKDYFLFR		22	3	2721.82	2586.42	2586.38	863.146	863.133	2586.37	863.132	0.0037	0.003894	17.993	13.801	0.9908	2	2	0	0			TRUE	sp|P61604|CH10_HUMAN	P61604	CH10_HUMAN	HSPE1	10 kDa heat shock protein, mitochondrial
VLLPEYGGTKVVLDDKDYFLFR		22	4	2730.28	2586.41	2586.37	647.609	647.601	2586.37	647.601	0.0002	2.404e-08	39.976	7.571	1	2	2	0	0			TRUE	sp|P61604|CH10_HUMAN	P61604	CH10_HUMAN	HSPE1	10 kDa heat shock protein, mitochondrial
VLLPEYGGTKVVLDDKDYFLFR		22	4	2742.04	2586.42	2586.37	647.611	647.601	2586.37	647.601	0.0005	8.816e-08	38.719	9.199	1	2	2	0	0			TRUE	sp|P61604|CH10_HUMAN	P61604	CH10_HUMAN	HSPE1	10 kDa heat shock protein, mitochondrial
VLLVLELQGLQKNMTR		16	3	2549.72	3718.74	3718.7	1240.59	1240.57	1854.08	619.033	1864.62	8.527e-05	28.082	11.883	0.9981	2	1	0	0			TRUE	sp|Q14697|GANAB_HUMAN	Q14697	GANAB_HUMAN	GANAB	Neutral alpha-glucosidase AB
VLNIGNNTMNISLPGEMVTLGPMSQTNAFMTFDVNK	VLNIGNNTM[147]NISLPGEMVTLGPMSQTNAFM[147]TFDVNK	36	6	1305.26	6077.62	6077.56	1013.94	1013.93	3929.87	655.985	2147.7	1.189	14.319	12.259	0.9993	2	0	0	0	30M(15.9949), 9M(15.9949)		TRUE	sp|P46059|S15A1_HUMAN	P46059	S15A1_HUMAN	SLC15A1	Solute carrier family 15 member 1
VLPAQATEYAFAFIQVPQDDDAR		23	3	3022.9	2564.3	2564.26	855.775	855.76	2564.25	855.759	0.0041	8.22e-12	35.023	9.903	1	2	0	0	0			TRUE	sp|Q7KZF4|SND1_HUMAN	Q7KZF4	SND1_HUMAN	SND1	Staphylococcal nuclease domain-containing protein 1
VLPAQATEYAFAFIQVPQDDDARTDAVDSVVR		32	4	3007.59	3507.81	3507.74	877.961	877.943	3506.73	877.69	1.0117	7.994e-07	28.257	12.244	0.9995	2	1	0	0			TRUE	sp|Q7KZF4|SND1_HUMAN	Q7KZF4	SND1_HUMAN	SND1	Staphylococcal nuclease domain-containing protein 1
VLQATVVAVGSGSK		14	2	1423.5	1314.77	1314.75	658.39	658.383	1314.75	658.383	0.0001	4.363e-07	40.084	14.413	0.995	2	0	0	0			TRUE	sp|P61604|CH10_HUMAN	P61604	CH10_HUMAN	HSPE1	10 kDa heat shock protein, mitochondrial
VLQATVVAVGSGSK		14	2	1434.41	1314.77	1314.75	658.392	658.383	1314.75	658.383	0	2.414e-05	31.54	14.654	1	2	0	0	0			TRUE	sp|P61604|CH10_HUMAN	P61604	CH10_HUMAN	HSPE1	10 kDa heat shock protein, mitochondrial
VLQATVVAVGSGSKGK		16	2	1257.52	1499.88	1499.87	750.946	750.94	1499.87	750.941	-0.0017	1.335e-10	39.455	10.828	1	2	1	0	0			TRUE	sp|P61604|CH10_HUMAN	P61604	CH10_HUMAN	HSPE1	10 kDa heat shock protein, mitochondrial
VLQATVVAVGSGSKGKGGEIQPVSVK		26	4	1632.73	2494.44	2494.42	624.618	624.611	2494.41	624.61	0.0046	1.98e-11	54.313	13.661	1	2	2	0	0			TRUE	sp|P61604|CH10_HUMAN	P61604	CH10_HUMAN	HSPE1	10 kDa heat shock protein, mitochondrial
VLQATVVAVGSGSKGKGGEIQPVSVK		26	3	1635.2	2494.45	2494.42	832.489	832.48	2494.41	832.478	0.0046	1.054e-09	50.409	13.898	1	2	2	0	0			TRUE	sp|P61604|CH10_HUMAN	P61604	CH10_HUMAN	HSPE1	10 kDa heat shock protein, mitochondrial
VLQATVVAVGSGSKGKGGEIQPVSVK		26	4	1643.14	2494.45	2494.42	624.619	624.611	2494.41	624.61	0.0044	1.496e-09	46.8	10.134	1	2	2	0	0			TRUE	sp|P61604|CH10_HUMAN	P61604	CH10_HUMAN	HSPE1	10 kDa heat shock protein, mitochondrial
VLQLINDNTATALSYGVFR		19	3	2848.62	2094.14	2094.11	699.053	699.043	2094.11	699.044	-0.0031	1.827e-10	38.808	11.016	1	2	0	0	0			TRUE	sp|Q9Y4L1|HYOU1_HUMAN	Q9Y4L1	HYOU1_HUMAN	HYOU1	Hypoxia up-regulated protein 1
VLQLTSWDEDAWASKDTEAMKR		22	4	2207.92	2579.26	2579.24	645.823	645.817	2579.23	645.815	0.0039	3.8e-13	34.386	7.805	1	2	1	0	0			TRUE	sp|P18206|VINC_HUMAN	P18206	VINC_HUMAN	VCL	Vinculin
VLQWTGASGGLPTNETTFAK		20	3	2019.32	3779.72	3779.67	1260.91	1260.9	2077.05	693.357	1702.62	0	52.092	12.155	1	2	0	0	0			TRUE	sp|P51690|ARSE_HUMAN	P51690	ARSE_HUMAN	ARSE	Arylsulfatase E
VLRGVEVTVGHEQEEGGKWPYAGTAEAIK		29	4	1860.42	3109.61	3109.58	778.41	778.403	3109.58	778.403	-0.0019	0	56.32	11.277	1	2	2	0	0			TRUE	sp|P30042|ES1_HUMAN	P30042	ES1_HUMAN	C21orf33	ES1 protein homolog, mitochondrial
VLSEDEEDVDFDIIHNANDTFTVK		24	3	2490.12	2764.31	2764.26	922.445	922.428	2764.27	922.431	-0.0107	1.2e-13	48.281	10.965	1	2	0	0	0			TRUE	sp|O75369|FLNB_HUMAN	O75369	FLNB_HUMAN	FLNB	Filamin-B
VLSNNSDANLELINTWVAK		19	3	2417.42	3802.71	3802.65	1268.58	1268.56	2100.09	701.036	1702.57	0	54.182	13.908	1	2	0	0	0			TRUE	sp|P05155|IC1_HUMAN	P05155	IC1_HUMAN	SERPING1	Plasma protease C1 inhibitor
VLSNNSDANLELINTWVAKNTNNKISR		27	4	2280.65	4730.22	4730.17	1183.56	1183.55	3027.57	757.901	1702.59	6.807e-06	30.121	13.488	0.9736	2	2	0	0			TRUE	sp|P05155|IC1_HUMAN	P05155	IC1_HUMAN	SERPING1	Plasma protease C1 inhibitor
VLSSIQEGTVPDNTSSAR		18	3	1210.91	3562.56	3562.51	1188.53	1188.51	1859.92	620.981	1702.58	4.669e-10	35.78	11.706	1	2	0	0	0		Hex(8)HexNAc(2)(1702.581333)	TRUE	sp|O75509|TNR21_HUMAN	O75509	TNR21_HUMAN	TNFRSF21	Tumor necrosis factor receptor superfamily member 21
VLTDAVDDITSIDDFLAVSENHILEDVNKCVIALQEK	VLTDAVDDITSIDDFLAVSENHILEDVNKCVIALQEK	37	4	3461.23	4142.13	4142.08	1036.54	1036.53	4141.08	1036.28	0.9975	6.674e-06	28.429	12.658	0.8948	2	1	0	0	30C(57.0215)	Label:15N(1)(0.997035)	TRUE	sp|P35221|CTNA1_HUMAN	P35221	CTNA1_HUMAN	CTNNA1	Catenin alpha-1
VLTFLDSHCECNEHWLEPLLER	VLTFLDSHCECNEHWLEPLLER	22	4	2752.65	2796.33	2796.3	700.089	700.082	2796.3	700.082	0.0005	4.368e-08	38.939	8.957	1	2	0	0	0	11C(57.0215), 9C(57.0215)		TRUE	sp|Q10471|GALT2_HUMAN	Q10471	GALT2_HUMAN	GALNT2	Polypeptide N-acetylgalactosaminyltransferase 2
VLTFLDSHCECNEHWLEPLLER	VLTFLDSHCECNEHWLEPLLER	22	3	2758.6	2796.33	2796.3	933.118	933.108	2796.3	933.107	0.0019	3.399e-07	29.283	10.778	1	2	0	0	0	11C(57.0215), 9C(57.0215)		TRUE	sp|Q10471|GALT2_HUMAN	Q10471	GALT2_HUMAN	GALNT2	Polypeptide N-acetylgalactosaminyltransferase 2
VLVAQHDVYKGLLPEELTPLILATQKQFNYTHICAGASAFGK	VLVAQHDVYKGLLPEELTPLILATQKQFNYTHICAGASAFGK	42	5	3120.59	4640.54	4640.44	929.116	929.095	4640.45	929.097	-0.0082	3.583e-10	50.283	11.697	1	2	2	0	0	34C(57.0215)		TRUE	sp|P13804|ETFA_HUMAN	P13804	ETFA_HUMAN	ETFA	Electron transfer flavoprotein subunit alpha, mitochondrial
VLVAQHDVYKGLLPEELTPLILATQKQFNYTHICAGASAFGK	VLVAQHDVYKGLLPEELTPLILATQKQFNYTHICAGASAFGK	42	6	3121.13	4640.54	4640.44	774.431	774.414	4640.45	774.415	-0.0058	7.64e-12	54.967	9.601	1	2	2	0	0	34C(57.0215)		TRUE	sp|P13804|ETFA_HUMAN	P13804	ETFA_HUMAN	ETFA	Electron transfer flavoprotein subunit alpha, mitochondrial
VLVAQHDVYKGLLPEELTPLILATQKQFNYTHICAGASAFGK	VLVAQHDVYKGLLPEELTPLILATQKQFNYTHICAGASAFGK	42	6	3121.83	4640.52	4640.44	774.428	774.414	4640.45	774.415	-0.0058	2.428e-11	51.959	8.069	1	2	2	0	0	34C(57.0215)		TRUE	sp|P13804|ETFA_HUMAN	P13804	ETFA_HUMAN	ETFA	Electron transfer flavoprotein subunit alpha, mitochondrial
VLVAQHDVYKGLLPEELTPLILATQKQFNYTHICAGASAFGK	VLVAQHDVYKGLLPEELTPLILATQKQFNYTHICAGASAFGK	42	4	3124.94	4640.52	4640.45	1161.14	1161.12	4640.45	1161.12	0.0039	0	90.794	11.694	1	2	2	0	0	34C(57.0215)		TRUE	sp|P13804|ETFA_HUMAN	P13804	ETFA_HUMAN	ETFA	Electron transfer flavoprotein subunit alpha, mitochondrial
VLVAQHDVYKGLLPEELTPLILATQKQFNYTHICAGASAFGK	VLVAQHDVYKGLLPEELTPLILATQKQFNYTHICAGASAFGK	42	5	3131.19	4640.5	4640.44	929.107	929.095	4640.45	929.097	-0.0082	0	73.819	73.819	1	2	2	0	0	34C(57.0215)		TRUE	sp|P13804|ETFA_HUMAN	P13804	ETFA_HUMAN	ETFA	Electron transfer flavoprotein subunit alpha, mitochondrial
VLVAQHDVYKGLLPEELTPLILATQKQFNYTHICAGASAFGK	VLVAQHDVYKGLLPEELTPLILATQKQFNYTHICAGASAFGK	42	6	3132.11	4640.48	4640.44	774.421	774.414	4640.45	774.415	-0.0063	0	73.418	8.31	1	2	2	0	0	34C(57.0215)		TRUE	sp|P13804|ETFA_HUMAN	P13804	ETFA_HUMAN	ETFA	Electron transfer flavoprotein subunit alpha, mitochondrial
VLVCAHRYTQVLWSGSEDQRR	VLVCAHRYTQVLWSGSEDQRR	21	4	1705.88	2559.31	2559.27	640.835	640.826	2559.28	640.826	-0.0028	4.3e-13	47.956	8.697	1	2	1	0	0	4C(57.0215)		TRUE	sp|P26006|ITA3_HUMAN	P26006	ITA3_HUMAN	ITGA3	Integrin alpha-3
VLVGKNFEDVAFDEKK		16	3	1780.2	1836.99	1836.96	613.336	613.329	1836.96	613.328	0.0021	2.461e-09	40.147	14.118	1	2	1	0	0			TRUE	sp|P07237|PDIA1_HUMAN	P07237	PDIA1_HUMAN	P4HB	Protein disulfide-isomerase
VLVLLSGGVDSTVCTALLNR	VLVLLSGGVDSTVCTALLNR	20	3	2841.67	2086.18	2086.15	696.402	696.391	2086.15	696.389	0.0046	1.665e-11	29.182	10.794	1	2	0	0	0	14C(57.0215)		TRUE	sp|P49915|GUAA_HUMAN	P49915	GUAA_HUMAN	GMPS	GMP synthase [glutamine-hydrolyzing]
VLVLLSGGVDSTVCTALLNR	VLVLLSGGVDSTVCTALLNR	20	3	2853.43	2086.17	2086.15	696.399	696.39	2086.15	696.389	0.0032	1.245e-07	31.176	11.282	1	2	0	0	0	14C(57.0215)		TRUE	sp|P49915|GUAA_HUMAN	P49915	GUAA_HUMAN	GMPS	GMP synthase [glutamine-hydrolyzing]
VLVNDAQKVTEGQQER		16	3	1097.17	1812.94	1812.93	605.32	605.317	1812.93	605.318	-0.0053	3.384e-10	41.351	10.87	1	2	1	0	0			TRUE	sp|Q13263|TIF1B_HUMAN	Q13263	TIF1B_HUMAN	TRIM28	Transcription intermediary factor 1-beta
VLVTVEEDDTIMEELVDNHGKK		22	4	2499.41	2512.26	2512.23	629.073	629.066	2512.24	629.066	-0.0026	2.74e-12	40.157	12.076	1	2	0	0	0			TRUE	sp|Q9NR45|SIAS_HUMAN	Q9NR45	SIAS_HUMAN	NANS	Sialic acid synthase
VLVYNNTSIVQDEILAHRLGLIPIHADPRLFEYR		34	6	3956.67	4868.49	4868.43	812.423	812.412	3974.15	663.366	894.273	1.268	14.2	12.704	0.9994	2	2	0	0			TRUE	sp|O15160|RPAC1_HUMAN	O15160	RPAC1_HUMAN	POLR1C	DNA-directed RNA polymerases I and III subunit RPAC1
VNASTTEPNSTVEQSALMR		19	4	1275.53	5439.18	5439.15	1360.8	1360.79	2033.97	509.5	3405.18	0.002305	20.05	8.749	0.9331	2	0	0	0			TRUE	sp|P07942|LAMB1_HUMAN	P07942	LAMB1_HUMAN	LAMB1	Laminin subunit beta-1
VNDTIQIDLETGKITDFIKFDTGNLCMVTGGANLGR	VNDTIQIDLETGKITDFIKFDTGNLCMVTGGANLGR	36	4	3200.65	3925.97	3925.95	982.501	982.495	3925.96	982.496	-0.0033	2.479e-10	35.749	9.501	1	2	2	0	0	26C(57.0215)		TRUE	sp|P62701|RS4X_HUMAN	P62701	RS4X_HUMAN	RPS4X	40S ribosomal protein S4, X isoform
VNFSEEGETEEDDQDSSHSSVTTVK		25	3	1245.1	2755.18	2755.16	919.402	919.395	2755.16	919.393	0.0037	0	59.381	8.18	1	2	0	0	0			TRUE	sp|Q5JTV8|TOIP1_HUMAN	Q5JTV8	TOIP1_HUMAN	TOR1AIP1	Torsin-1A-interacting protein 1
VNFTLEASEGCYR	VNFTLEASEGCYR	13	3	1641.58	3247.31	3247.28	1083.45	1083.43	1544.69	515.905	1702.58	7e-14	34.453	13.253	1	2	0	0	0	11C(57.0215)	Hex(8)HexNAc(2)(1702.581333)	TRUE	sp|Q8TEM1|PO210_HUMAN	Q8TEM1	PO210_HUMAN	NUP210	Nuclear pore membrane glycoprotein 210
VNGSSPDTATSGGYHSPGDSATGVYGEGR		29	6	1789.65	5135.06	5134.99	856.851	856.839	2782.21	464.708	2352.78	0.0454	15.575	12.433	0.9398	2	0	0	0			TRUE	sp|H0YKK7|GG6LS_HUMAN	H0YKK7	GG6LS_HUMAN	GOLGA6L19	Putative golgin subfamily A member 6-like protein 19
VNGSSPDTATSGGYHSPGDSATGVYGEGR		29	5	1798.01	5135.06	5134.99	1028.02	1028.01	2782.21	557.449	2352.79	0.03135	14.646	12.259	0.7951	2	0	0	0			TRUE	sp|H0YKK7|GG6LS_HUMAN	H0YKK7	GG6LS_HUMAN	GOLGA6L19	Putative golgin subfamily A member 6-like protein 19
VNHLYSDLSDALVIFQLYEK		20	3	3362	2366.26	2366.22	789.761	789.748	2366.22	789.746	0.0056	3.796e-10	35.125	11.413	1	2	0	0	0			TRUE	sp|P13796|PLSL_HUMAN	P13796	PLSL_HUMAN	LCP1	Plastin-2
VNKKLETAVNLAWTAGNSNTR		21	3	1808.93	2286.25	2286.21	763.089	763.078	2286.21	763.077	0.0049	1.33e-11	38.947	9.627	1	2	1	0	0			TRUE	sp|P21796|VDAC1_HUMAN	P21796	VDAC1_HUMAN	VDAC1	Voltage-dependent anion-selective channel protein 1
VNNSNKKEWNGMMGELLSGQADMIVAPLTINNER	VNNSNKKEWNGMM[147]GELLSGQADMIVAPLTINNER	34	6	949.771	4843.26	4843.23	808.217	808.212	3788.83	632.479	1054.4	1.525	12.987	12.453	0.9994	2	1	0	0	13M(15.9949)		TRUE	sp|Q05586|NMDZ1_HUMAN	Q05586	NMDZ1_HUMAN	GRIN1	Glutamate receptor ionotropic, NMDA 1
VNNSSLIGLGYTQTLKPGIK		20	3	2119.66	2102.2	2102.17	701.741	701.73	2102.17	701.732	-0.0048	3.067e-08	39.553	19.984	1	2	1	0	0			TRUE	sp|P21796|VDAC1_HUMAN	P21796	VDAC1_HUMAN	VDAC1	Voltage-dependent anion-selective channel protein 1
VNNSSLIGVGYTQTLRPGVK		20	3	1895.36	2102.17	2102.15	701.732	701.724	2102.15	701.723	0.0012	3.9e-13	41.699	21.835	1	2	1	0	0			TRUE	sp|P45880|VDAC2_HUMAN	P45880	VDAC2_HUMAN	VDAC2	Voltage-dependent anion-selective channel protein 2
VNNTLSSQISR		11	3	932.08	2920.23	2920.21	974.417	974.409	1217.64	406.886	1702.57	0.004535	25.691	9.637	0.8839	2	0	0	0			TRUE	sp|P11047|LAMC1_HUMAN	P11047	LAMC1_HUMAN	LAMC1	Laminin subunit gamma-1
VNPCIGGVILFHETLYQK	VNPCIGGVILFHETLYQK	18	3	2516.26	2087.1	2087.09	696.708	696.702	2087.09	696.703	-0.0019	4.887e-06	27.196	23.356	0.9997	2	0	0	0	4C(57.0215)		TRUE	sp|P04075|ALDOA_HUMAN	P04075	ALDOA_HUMAN	ALDOA	Fructose-bisphosphate aldolase A
VNPCIGGVILFHETLYQKADDGRPFPQVIK	VNPCIGGVILFHETLYQKADDGRPFPQVIK	30	5	2608.65	3410.81	3410.78	683.17	683.163	3410.78	683.163	-0.0048	4.831e-07	35.764	9.611	1	2	2	0	0	4C(57.0215)		TRUE	sp|P04075|ALDOA_HUMAN	P04075	ALDOA_HUMAN	ALDOA	Fructose-bisphosphate aldolase A
VNPCIGGVILFHETLYQKADDGRPFPQVIK	VNPCIGGVILFHETLYQKADDGRPFPQVIK	30	4	2608.88	3410.81	3410.78	853.711	853.703	3410.78	853.702	0.0005	3.544e-06	22.552	8.332	0.9963	2	2	0	0	4C(57.0215)		TRUE	sp|P04075|ALDOA_HUMAN	P04075	ALDOA_HUMAN	ALDOA	Fructose-bisphosphate aldolase A
VNPTVFFDIAVDGEPLGR		18	3	3085.81	1945.02	1945	649.347	649.34	1944.99	649.339	0.0032	9.248e-08	27.755	9.71	1	2	0	0	0			TRUE	sp|P62937|PPIA_HUMAN	P62937	PPIA_HUMAN	PPIA	Peptidyl-prolyl cis-trans isomerase A
VNQAIWLLCTGAR	VNQAIWLLCTGAR	13	2	2388.81	1500.8	1500.78	751.406	751.399	1500.79	751.401	-0.0038	7.636e-09	29.716	10.489	1	2	0	0	0	9C(57.0215)		TRUE	sp|P46782|RS5_HUMAN	P46782	RS5_HUMAN	RPS5	40S ribosomal protein S5
VNQIGSVTESLQACKLAQANGWGVMVSHR	VNQIGSVTESLQACKLAQANGWGVMVSHR	29	4	2412.64	3139.61	3139.57	785.911	785.9	3139.57	785.899	0.0056	0	53.733	12.072	1	2	1	0	0	14C(57.0215)		TRUE	sp|P06733|ENOA_HUMAN	P06733	ENOA_HUMAN	ENO1	Alpha-enolase
VNQIGSVTESLQACKLAQANGWGVMVSHR	VNQIGSVTESLQACKLAQANGWGVMVSHR	29	5	2413.2	3139.62	3139.57	628.93	628.921	3139.57	628.92	0.0046	0.005994	17.119	10.042	0.9779	2	1	0	0	14C(57.0215)		TRUE	sp|P06733|ENOA_HUMAN	P06733	ENOA_HUMAN	ENO1	Alpha-enolase
VNQIGSVTESLQACKLAQANGWGVMVSHR	VNQIGSVTESLQACKLAQANGWGVMVSHR	29	4	2414.75	3139.61	3139.57	785.909	785.9	3139.57	785.899	0.0054	0	55.379	11.536	1	2	1	0	0	14C(57.0215)		TRUE	sp|P06733|ENOA_HUMAN	P06733	ENOA_HUMAN	ENO1	Alpha-enolase
VNVDIINFGEEEVNTEKLTAFVNTLNGK		28	3	3235.8	3106.63	3106.58	1036.55	1036.54	3106.58	1036.53	0.0019	0	55.764	10.981	1	2	1	0	0			TRUE	sp|P55036|PSMD4_HUMAN	P55036	PSMD4_HUMAN	PSMD4	26S proteasome non-ATPase regulatory subunit 4	PIPSL	sp|A2A3N6|PIPSL_HUMAN
VNVDIINFGEEEVNTEKLTAFVNTLNGK		28	4	3237.71	3106.63	3106.58	777.665	777.651	3106.58	777.653	-0.0063	5.209e-05	19.644	9.627	0.9995	2	1	0	0			TRUE	sp|P55036|PSMD4_HUMAN	P55036	PSMD4_HUMAN	PSMD4	26S proteasome non-ATPase regulatory subunit 4	PIPSL	sp|A2A3N6|PIPSL_HUMAN
VPADTEVVCAPPTAYIDFAR	VPADTEVVCAPPTAYIDFAR	20	3	2436.94	2191.09	2191.07	731.372	731.362	2191.06	731.361	0.0029	2.946e-11	34.179	18.525	1	2	0	0	0	9C(57.0215)		TRUE	sp|P60174|TPIS_HUMAN	P60174	TPIS_HUMAN	TPI1	Triosephosphate isomerase
VPGPVQQALQSAEMSLDEIEQVILVGGATRVPR		33	4	3473.52	3486.9	3486.85	872.733	872.721	3486.85	872.72	0.0034	3.784e-06	32.188	9.86	0.9959	2	1	0	0			TRUE	sp|Q9Y4L1|HYOU1_HUMAN	Q9Y4L1	HYOU1_HUMAN	HYOU1	Hypoxia up-regulated protein 1
VPSPALGWDSVNLMDINSLLALVEDVIYPQNTSGQVFWEEAKKR	VPSPALGWDSVNLM[147]DINSLLALVEDVIYPQNTSGQVFWEEAKKR	44	6	3181.42	5148.69	5148.66	859.122	859.118	4944.5	825.091	204.163	2.055	9.249	8.882	0.9994	2	1	0	0	14M(15.9949)		TRUE	sp|Q7Z442|PK1L2_HUMAN	Q7Z442	PK1L2_HUMAN	PKD1L2	Polycystic kidney disease protein 1-like 2
VPTANVSVVDLTCR	VPTANVSVVDLTCR	14	2	1892.91	1529.81	1529.79	765.912	765.902	1529.79	765.901	0.0012	3.883e-11	39.391	10.289	1	2	0	0	0	13C(57.0215)		TRUE	sp|P04406|G3P_HUMAN	P04406	G3P_HUMAN	GAPDH	Glyceraldehyde-3-phosphate dehydrogenase
VQASLAANTFTITGHAETK		19	3	1769.17	1959.03	1959.01	654.018	654.011	1959.01	654.009	0.0039	2.792e-08	45.292	9.535	1	2	0	0	0			TRUE	sp|P20290|BTF3_HUMAN	P20290	BTF3_HUMAN	BTF3	Transcription factor BTF3
VQDDEVGDGTTSVTVLAAELLR		22	3	3153.1	2287.19	2287.15	763.405	763.392	2287.15	763.392	-0.0006	0	46.085	10.057	1	2	0	0	0			TRUE	sp|P78371|TCPB_HUMAN	P78371	TCPB_HUMAN	CCT2	T-complex protein 1 subunit beta
VQDDEVGDGTTSVTVLAAELLR		22	2	3155.76	2287.19	2287.16	1144.6	1144.59	2287.15	1144.58	0.0051	0	53.569	11.394	1	2	0	0	0			TRUE	sp|P78371|TCPB_HUMAN	P78371	TCPB_HUMAN	CCT2	T-complex protein 1 subunit beta
VQDDEVGDGTTSVTVLAAELLR		22	3	3165.3	2287.19	2287.15	763.405	763.392	2287.15	763.392	-0.0006	4.913e-09	27.49	11.931	1	2	0	0	0			TRUE	sp|P78371|TCPB_HUMAN	P78371	TCPB_HUMAN	CCT2	T-complex protein 1 subunit beta
VQETGDIVISNAYVDLAPTSGTSAK		25	3	2300.41	2535.31	2535.27	846.112	846.097	2535.27	846.097	-0.0014	8.175e-09	40.384	13.808	1	2	0	0	0			TRUE	sp|P51659|DHB4_HUMAN	P51659	DHB4_HUMAN	HSD17B4	Peroxisomal multifunctional enzyme type 2
VQPFNVTQGK		10	3	1139.37	2698.17	2698.14	900.397	900.388	1116.59	373.205	1581.55	0.002386	19.499	14.069	0.9095	2	0	0	0		Hex(6)HexNAc(3)(1581.555059)	TRUE	sp|P13473|LAMP2_HUMAN	P13473	LAMP2_HUMAN	LAMP2	Lysosome-associated membrane glycoprotein 2
VQPFNVTQGK		10	3	1139.83	2495.08	2495.06	832.7	832.695	1116.59	373.205	1378.47	0.0004428	26.586	15.403	0.987	2	0	0	0		Hex(6)HexNAc(2)(1378.475686)	TRUE	sp|P13473|LAMP2_HUMAN	P13473	LAMP2_HUMAN	LAMP2	Lysosome-associated membrane glycoprotein 2
VQPFNVTQGK		10	3	1216.03	2827.2	2827.19	943.409	943.402	1116.59	373.205	1710.59	0.001924	22.186	15.762	0.8765	2	0	0	0		dHex(1)Hex(4)HexNAc(3)NeuGc(1)(1710.597652)	TRUE	sp|P13473|LAMP2_HUMAN	P13473	LAMP2_HUMAN	LAMP2	Lysosome-associated membrane glycoprotein 2
VQPTESIVRFPNITNLCPFGEVFNATR	VQPTESIVRFPNITNLCPFGEVFNATR	27	4	2953.31	6511.83	6511.76	1628.97	1628.95	3105.57	777.4	3406.19	3.635e-08	32.348	11.49	1	2	1	0	0	17C(57.0215)		TRUE	sp|P0DTC2|SPIKE_SARS2	P0DTC2	SPIKE_SARS2	S	Spike glycoprotein
VQPTESIVRFPNITNLCPFGEVFNATR	VQPTESIVRFPNITNLCPFGEVFNATR	27	5	2954.07	6510.86	6510.78	1303.18	1303.16	3105.57	622.121	3405.21	1.216e-06	27.215	11.305	1	2	1	0	0	17C(57.0215)		TRUE	sp|P0DTC2|SPIKE_SARS2	P0DTC2	SPIKE_SARS2	S	Spike glycoprotein
VQPTESIVRFPNITNLCPFGEVFNATR	VQPTESIVRFPNITNLCPFGEVFNATR	27	5	2964.59	6511.85	6511.74	1303.38	1303.36	3105.57	622.121	3406.17	6.715e-09	37.992	12.574	1	2	1	0	0	17C(57.0215)		TRUE	sp|P0DTC2|SPIKE_SARS2	P0DTC2	SPIKE_SARS2	S	Spike glycoprotein
VQPTESIVRFPNITNLCPFGEVFNATRFASVYAWNR	VQPTESIVRFPNITNLCPFGEVFNATRFASVYAWNR	36	6	3376.95	7605.35	7605.25	1268.57	1268.55	4200.1	701.024	3405.15	0.0001033	24.617	12.349	1	2	2	0	0	17C(57.0215)		TRUE	sp|P0DTC2|SPIKE_SARS2	P0DTC2	SPIKE_SARS2	S	Spike glycoprotein
VQPTESIVRFPNITNLCPFGEVFNATRFASVYAWNR	VQPTESIVRFPNITNLCPFGEVFNATRFASVYAWNR	36	6	3377.95	7605.36	7605.26	1268.57	1268.55	4200.1	701.024	3405.16	0.0007903	20.908	12.568	1	2	2	0	0	17C(57.0215)		TRUE	sp|P0DTC2|SPIKE_SARS2	P0DTC2	SPIKE_SARS2	S	Spike glycoprotein
VQQKGTSETDTICTCEEGWHCTSEACESCVLHR	VQQKGTSETDTICTCEEGWHCTSEACESCVLHR	33	5	1604.72	3954.68	3954.64	791.944	791.936	3954.63	791.934	0.0105	0	48.164	9.928	1	2	1	0	0	13C(57.0215), 15C(57.0215), 21C(57.0215), 26C(57.0215), 29C(57.0215)		TRUE	sp|P25942|TNR5_HUMAN	P25942	TNR5_HUMAN	CD40	Tumor necrosis factor receptor superfamily member 5
VQRAVCMLSNTTAIAEAWAR	VQRAVCMLSNTTAIAEAWAR	20	3	2533.11	2247.16	2247.13	750.06	750.05	2247.13	750.049	0.0017	2.223e-11	46.686	12.598	1	2	1	0	0	6C(57.0215)		FALSE	sp|P68363|TBA1B_HUMAN	P68363	TBA1B_HUMAN	TUBA1B	Tubulin alpha-1B chain	TUBA1A, TUBA3C, TUBA3E, TUBA4A, TUBA8	sp|P68366|TBA4A_HUMAN, sp|Q13748|TBA3C_HUMAN, sp|Q6PEY2|TBA3E_HUMAN, sp|Q71U36|TBA1A_HUMAN, sp|Q9NY65|TBA8_HUMAN
VQRQLLTLSSELSQAR		16	3	2023.71	1828.04	1828.02	610.355	610.347	1828.02	610.346	0.0029	2.161e-07	28.278	11.829	1	2	1	0	0			TRUE	sp|P15311|EZRI_HUMAN	P15311	EZRI_HUMAN	EZR	Ezrin
VQSGSESVIQEYVDLRTHYSELTTLTSQYIK		31	4	3032.44	3573.87	3573.8	894.475	894.457	3573.78	894.453	0.0146	0.008006	21.512	15.082	0.9843	2	1	0	0			TRUE	sp|Q15149|PLEC_HUMAN	Q15149	PLEC_HUMAN	PLEC	Plectin
VQSLQATFGTFESILR		16	3	3187.94	1795.98	1795.95	599.666	599.657	1795.95	599.656	0.0029	6.781e-09	34.89	11.667	1	2	0	0	0			TRUE	sp|Q07065|CKAP4_HUMAN	Q07065	CKAP4_HUMAN	CKAP4	Cytoskeleton-associated protein 4
VQSLQATFGTFESILR		16	3	3189.86	1795.98	1795.95	599.666	599.658	1795.95	599.656	0.0044	2.593e-09	34.89	10.589	1	2	0	0	0			TRUE	sp|Q07065|CKAP4_HUMAN	Q07065	CKAP4_HUMAN	CKAP4	Cytoskeleton-associated protein 4
VREAMCPGVSGEDSSLLLATQVEGQATNLQR	VREAMCPGVSGEDSSLLLATQVEGQATNLQR	31	3	2352.22	3315.68	3315.64	1106.23	1106.22	3315.62	1106.21	0.0161	1.52e-12	47.1	11.916	1	2	1	0	0	6C(57.0215)		TRUE	sp|P14923|PLAK_HUMAN	P14923	PLAK_HUMAN	JUP	Junction plakoglobin
VRECMANGLWSGSEVRCLAGHCGTPEPIVNGHINGENYSYR	VRECMANGLWSGSEVRCLAGHCGTPEPIVNGHINGENYSYR	41	6	764.409	6416.77	6416.75	1070.47	1070.46	4646.11	775.358	1770.64	3.221	11.189	10.702	0.9965	2	2	0	0	17C(57.0215), 22C(57.0215), 4C(57.0215)		TRUE	sp|Q7Z408|CSMD2_HUMAN	Q7Z408	CSMD2_HUMAN	CSMD2	CUB and sushi domain-containing protein 2
VSCPIMPCSNATVPDGECCPR	VSCPIM[147]PCSNATVPDGECCPR	21	4	1194.99	4003.58	4003.54	1001.9	1001.89	2421.98	606.503	1581.55	0.01397	11.518	6.053	0.916	2	0	0	0	18C(57.0215), 19C(57.0215), 3C(57.0215), 6M(15.9949), 8C(57.0215)	Hex(6)HexNAc(3)(1581.555059)	FALSE	sp|P07996|TSP1_HUMAN	P07996	TSP1_HUMAN	THBS1	Thrombospondin-1		Q28194
VSCPIMPCSNATVPDGECCPR	VSCPIM[147]PCSNATVPDGECCPR	21	4	1200.78	3841.53	3841.49	961.39	961.38	2421.98	606.503	1419.5	6.507e-05	18.833	13.138	0.9967	2	0	0	0	18C(57.0215), 19C(57.0215), 3C(57.0215), 6M(15.9949), 8C(57.0215)	Hex(5)HexNAc(3)(1419.502235)	FALSE	sp|P07996|TSP1_HUMAN	P07996	TSP1_HUMAN	THBS1	Thrombospondin-1		Q28194
VSCPIMPCSNATVPDGECCPR	VSCPIM[147]PCSNATVPDGECCPR	21	4	1204.92	3679.47	3679.43	920.874	920.865	2421.98	606.503	1257.44	3.379e-05	17.832	16.645	0.9895	2	0	0	0	18C(57.0215), 19C(57.0215), 3C(57.0215), 6M(15.9949), 8C(57.0215)	Hex(4)HexNAc(3)(1257.449412)	FALSE	sp|P07996|TSP1_HUMAN	P07996	TSP1_HUMAN	THBS1	Thrombospondin-1		Q28194
VSCPIMPCSNATVPDGECCPR	VSCPIM[147]PCSNATVPDGECCPR	21	4	1205.47	4003.55	4003.54	1001.89	1001.89	2421.98	606.503	1581.55	0.006691	13.555	7.098	0.9609	2	0	0	0	18C(57.0215), 19C(57.0215), 3C(57.0215), 6M(15.9949), 8C(57.0215)	Hex(6)HexNAc(3)(1581.555059)	FALSE	sp|P07996|TSP1_HUMAN	P07996	TSP1_HUMAN	THBS1	Thrombospondin-1		Q28194
VSCPIMPCSNATVPDGECCPR	VSCPIM[147]PCSNATVPDGECCPR	21	4	1216.15	3679.45	3679.43	920.87	920.864	2421.98	606.503	1257.44	0.0003549	16.699	8.14	0.9795	2	0	0	0	18C(57.0215), 19C(57.0215), 3C(57.0215), 6M(15.9949), 8C(57.0215)	Hex(4)HexNAc(3)(1257.449412)	FALSE	sp|P07996|TSP1_HUMAN	P07996	TSP1_HUMAN	THBS1	Thrombospondin-1		Q28194
VSCPIMPCSNATVPDGECCPR	VSCPIMPCSNATVPDGECCPR	21	4	1525.13	4109.61	4109.54	1028.41	1028.39	2405.99	602.505	1703.55	1.044e-07	35.425	21.003	1	2	0	0	0	18C(57.0215), 19C(57.0215), 3C(57.0215), 8C(57.0215)		FALSE	sp|P07996|TSP1_HUMAN	P07996	TSP1_HUMAN	THBS1	Thrombospondin-1		Q28194
VSCPIMPCSNATVPDGECCPR	VSCPIMPCSNATVPDGECCPR	21	3	1527.14	4108.62	4108.57	1370.55	1370.53	2405.99	803.004	1702.58	0	44.087	22.183	1	2	0	0	0	18C(57.0215), 19C(57.0215), 3C(57.0215), 8C(57.0215)	Hex(8)HexNAc(2)(1702.581333)	FALSE	sp|P07996|TSP1_HUMAN	P07996	TSP1_HUMAN	THBS1	Thrombospondin-1		Q28194
VSCPIMPCSNATVPDGECCPR	VSCPIMPCSNATVPDGECCPR	21	4	1532.69	4377.74	4377.71	1095.44	1095.43	2405.99	602.505	1971.72	7.432e-06	22.165	13.577	0.9801	2	0	0	0	18C(57.0215), 19C(57.0215), 3C(57.0215), 8C(57.0215)	dHex(1)Hex(5)HexNAc(5)(1971.718889)	FALSE	sp|P07996|TSP1_HUMAN	P07996	TSP1_HUMAN	THBS1	Thrombospondin-1		Q28194
VSCPIMPCSNATVPDGECCPR	VSCPIMPCSNATVPDGECCPR	21	4	1536.93	4108.59	4108.6	1028.15	1028.16	2405.99	602.505	1702.61	7.846e-07	24.33	16.864	0.9999	2	0	0	0	18C(57.0215), 19C(57.0215), 3C(57.0215), 8C(57.0215)		FALSE	sp|P07996|TSP1_HUMAN	P07996	TSP1_HUMAN	THBS1	Thrombospondin-1		Q28194
VSDTVVEPYNATLSIHQLVENTDETYCIDNEALYDICFR	VSDTVVEPYNATLSIHQLVENTDETYCIDNEALYDICFR	39	4	3293.59	4606.26	4606.19	1152.57	1152.55	4606.12	1152.54	0.0718	1.665e-11	36.249	10.698	1	2	0	0	0	27C(57.0215), 37C(57.0215)		TRUE	sp|Q13509|TBB3_HUMAN	Q13509	TBB3_HUMAN	TUBB3	Tubulin beta-3 chain
VSDTVVEPYNATLSVHQLVENTDETYCIDNEALYDICFR	VSDTVVEPYNATLSVHQLVENTDETYCIDNEALYDICFR	39	4	3154.32	4592.18	4592.1	1149.05	1149.03	4592.1	1149.03	0.0039	4.38e-12	42.611	10.739	1	2	0	0	0	27C(57.0215), 37C(57.0215)		FALSE	sp|P07437|TBB5_HUMAN	P07437	TBB5_HUMAN	TUBB	Tubulin beta chain	TUBB2B, TUBB4A, TUBB4B, TUBB6	sp|P04350|TBB4A_HUMAN, sp|P68371|TBB4B_HUMAN, sp|Q9BUF5|TBB6_HUMAN, sp|Q9BVA1|TBB2B_HUMAN
VSDTVVEPYNATLSVHQLVENTDETYCIDNEALYDICFR	VSDTVVEPYNATLSVHQLVENTDETYCIDNEALYDICFR	39	3	3154.88	4592.18	4592.1	1531.73	1531.71	4592.1	1531.71	0.001	0	73.28	11.901	1	2	0	0	0	27C(57.0215), 37C(57.0215)		FALSE	sp|P07437|TBB5_HUMAN	P07437	TBB5_HUMAN	TUBB	Tubulin beta chain	TUBB2B, TUBB4A, TUBB4B, TUBB6	sp|P04350|TBB4A_HUMAN, sp|P68371|TBB4B_HUMAN, sp|Q9BUF5|TBB6_HUMAN, sp|Q9BVA1|TBB2B_HUMAN
VSDTVVEPYNATLSVHQLVENTDETYCIDNEALYDICFR	VSDTVVEPYNATLSVHQLVENTDETYCIDNEALYDICFR	39	5	3157.91	4592.16	4592.1	919.44	919.426	4592.1	919.427	-0.0048	1.784e-09	34.73	10.922	1	2	0	0	0	27C(57.0215), 37C(57.0215)		FALSE	sp|P07437|TBB5_HUMAN	P07437	TBB5_HUMAN	TUBB	Tubulin beta chain	TUBB2B, TUBB4A, TUBB4B, TUBB6	sp|P04350|TBB4A_HUMAN, sp|P68371|TBB4B_HUMAN, sp|Q9BUF5|TBB6_HUMAN, sp|Q9BVA1|TBB2B_HUMAN
VSDTVVEPYNATLSVHQLVENTDETYCIDNEALYDICFR	VSDTVVEPYNATLSVHQLVENTDETYCIDNEALYDICFR	39	4	3164.97	4592.17	4592.1	1149.05	1149.03	4592.1	1149.03	0.0039	8.928e-10	44.697	5.906	1	2	0	0	0	27C(57.0215), 37C(57.0215)		FALSE	sp|P07437|TBB5_HUMAN	P07437	TBB5_HUMAN	TUBB	Tubulin beta chain	TUBB2B, TUBB4A, TUBB4B, TUBB6	sp|P04350|TBB4A_HUMAN, sp|P68371|TBB4B_HUMAN, sp|Q9BUF5|TBB6_HUMAN, sp|Q9BVA1|TBB2B_HUMAN
VSDTVVEPYNATLSVHQLVENTDETYCIDNEALYDICFR	VSDTVVEPYNATLSVHQLVENTDETYCIDNEALYDICFR	39	3	3166.07	4592.17	4592.1	1531.73	1531.71	4592.1	1531.71	0.0024	0	60.736	12.552	1	2	0	0	0	27C(57.0215), 37C(57.0215)		FALSE	sp|P07437|TBB5_HUMAN	P07437	TBB5_HUMAN	TUBB	Tubulin beta chain	TUBB2B, TUBB4A, TUBB4B, TUBB6	sp|P04350|TBB4A_HUMAN, sp|P68371|TBB4B_HUMAN, sp|Q9BUF5|TBB6_HUMAN, sp|Q9BVA1|TBB2B_HUMAN
VSDTVVEPYNATLSVHQLVENTDETYCIDNEALYDICFR	VSDTVVEPYNATLSVHQLVENTDETYCIDNEALYDICFR	39	5	3168.39	4592.17	4592.1	919.442	919.428	4592.1	919.427	0.0019	3.687e-08	31.303	12.624	1	2	0	0	0	27C(57.0215), 37C(57.0215)		FALSE	sp|P07437|TBB5_HUMAN	P07437	TBB5_HUMAN	TUBB	Tubulin beta chain	TUBB2B, TUBB4A, TUBB4B, TUBB6	sp|P04350|TBB4A_HUMAN, sp|P68371|TBB4B_HUMAN, sp|Q9BUF5|TBB6_HUMAN, sp|Q9BVA1|TBB2B_HUMAN
VSDTVVEPYNATLSVHQLVENTDETYCIDNEALYDICFR	VSDTVVEPYNATLSVHQLVENTDETYCIDNEALYDICFR	39	5	3174.14	4592.16	4592.1	919.44	919.426	4592.1	919.427	-0.0048	3.009e-07	28.786	12.917	1	2	0	0	0	27C(57.0215), 37C(57.0215)		FALSE	sp|P07437|TBB5_HUMAN	P07437	TBB5_HUMAN	TUBB	Tubulin beta chain	TUBB2B, TUBB4A, TUBB4B, TUBB6	sp|P04350|TBB4A_HUMAN, sp|P68371|TBB4B_HUMAN, sp|Q9BUF5|TBB6_HUMAN, sp|Q9BVA1|TBB2B_HUMAN
VSDTVVEPYNATLSVHQLVENTDETYCIDNEALYDICFR	VSDTVVEPYNATLSVHQLVENTDETYCIDNEALYDICFR	39	4	3175.66	4592.17	4592.11	1149.05	1149.03	4592.1	1149.03	0.0049	3.18e-12	42.6	10.912	1	2	0	0	0	27C(57.0215), 37C(57.0215)		FALSE	sp|P07437|TBB5_HUMAN	P07437	TBB5_HUMAN	TUBB	Tubulin beta chain	TUBB2B, TUBB4A, TUBB4B, TUBB6	sp|P04350|TBB4A_HUMAN, sp|P68371|TBB4B_HUMAN, sp|Q9BUF5|TBB6_HUMAN, sp|Q9BVA1|TBB2B_HUMAN
VSDTVVEPYNATLSVHQLVENTDETYCIDNEALYDICFR	VSDTVVEPYNATLSVHQLVENTDETYCIDNEALYDICFR	39	3	3176.92	4592.17	4592.11	1531.73	1531.71	4592.1	1531.71	0.0049	0	70.131	11.61	1	2	0	0	0	27C(57.0215), 37C(57.0215)		FALSE	sp|P07437|TBB5_HUMAN	P07437	TBB5_HUMAN	TUBB	Tubulin beta chain	TUBB2B, TUBB4A, TUBB4B, TUBB6	sp|P04350|TBB4A_HUMAN, sp|P68371|TBB4B_HUMAN, sp|Q9BUF5|TBB6_HUMAN, sp|Q9BVA1|TBB2B_HUMAN
VSDTVVEPYNATLSVHQLVENTDETYCIDNEALYDICFR	VSDTVVEPYNATLSVHQLVENTDETYCIDNEALYDICFR	39	4	3186.49	4592.17	4592.11	1149.05	1149.03	4592.1	1149.03	0.0049	0	49.275	12.093	1	2	0	0	0	27C(57.0215), 37C(57.0215)		FALSE	sp|P07437|TBB5_HUMAN	P07437	TBB5_HUMAN	TUBB	Tubulin beta chain	TUBB2B, TUBB4A, TUBB4B, TUBB6	sp|P04350|TBB4A_HUMAN, sp|P68371|TBB4B_HUMAN, sp|Q9BUF5|TBB6_HUMAN, sp|Q9BVA1|TBB2B_HUMAN
VSDTVVEPYNATLSVHQLVENTDETYCIDNEALYDICFR	VSDTVVEPYNATLSVHQLVENTDETYCIDNEALYDICFR	39	5	3186.94	4592.17	4592.1	919.442	919.428	4592.1	919.427	0.0019	0.0001085	22.266	11.824	1	2	0	0	0	27C(57.0215), 37C(57.0215)		FALSE	sp|P07437|TBB5_HUMAN	P07437	TBB5_HUMAN	TUBB	Tubulin beta chain	TUBB2B, TUBB4A, TUBB4B, TUBB6	sp|P04350|TBB4A_HUMAN, sp|P68371|TBB4B_HUMAN, sp|Q9BUF5|TBB6_HUMAN, sp|Q9BVA1|TBB2B_HUMAN
VSDTVVEPYNATLSVHQLVENTDETYCIDNEALYDICFR	VSDTVVEPYNATLSVHQLVENTDETYCIDNEALYDICFR	39	3	3187.49	4592.18	4592.12	1531.73	1531.72	4592.1	1531.71	0.0229	0	66.932	11.253	1	2	0	0	0	27C(57.0215), 37C(57.0215)		FALSE	sp|P07437|TBB5_HUMAN	P07437	TBB5_HUMAN	TUBB	Tubulin beta chain	TUBB2B, TUBB4A, TUBB4B, TUBB6	sp|P04350|TBB4A_HUMAN, sp|P68371|TBB4B_HUMAN, sp|Q9BUF5|TBB6_HUMAN, sp|Q9BVA1|TBB2B_HUMAN
VSDTVVEPYNATLSVHQLVENTDETYCIDNEALYDICFR	VSDTVVEPYNATLSVHQLVENTDETYCIDNEALYDICFR	39	4	3196.88	4592.17	4592.11	1149.05	1149.03	4592.1	1149.03	0.0058	1.87e-12	44.772	10.762	1	2	0	0	0	27C(57.0215), 37C(57.0215)		FALSE	sp|P07437|TBB5_HUMAN	P07437	TBB5_HUMAN	TUBB	Tubulin beta chain	TUBB2B, TUBB4A, TUBB4B, TUBB6	sp|P04350|TBB4A_HUMAN, sp|P68371|TBB4B_HUMAN, sp|Q9BUF5|TBB6_HUMAN, sp|Q9BVA1|TBB2B_HUMAN
VSDTVVEPYNATLSVHQLVENTDETYCIDNEALYDICFR	VSDTVVEPYNATLSVHQLVENTDETYCIDNEALYDICFR	39	3	3198.53	4592.17	4592.06	1531.73	1531.7	4592.1	1531.71	-0.036	0	54.893	13.259	1	2	0	0	0	27C(57.0215), 37C(57.0215)	Lys->Gln(-0.036386)	FALSE	sp|P07437|TBB5_HUMAN	P07437	TBB5_HUMAN	TUBB	Tubulin beta chain	TUBB2B, TUBB4A, TUBB4B, TUBB6	sp|P04350|TBB4A_HUMAN, sp|P68371|TBB4B_HUMAN, sp|Q9BUF5|TBB6_HUMAN, sp|Q9BVA1|TBB2B_HUMAN
VSDTVVEPYNATLSVHQLVENTDETYCIDNEALYDICFR	VSDTVVEPYNATLSVHQLVENTDETYCIDNEALYDICFR	39	4	3208.2	4592.17	4592.1	1149.05	1149.03	4592.1	1149.03	0.0005	2.272e-11	40.587	11.666	1	2	0	0	0	27C(57.0215), 37C(57.0215)		FALSE	sp|P07437|TBB5_HUMAN	P07437	TBB5_HUMAN	TUBB	Tubulin beta chain	TUBB2B, TUBB4A, TUBB4B, TUBB6	sp|P04350|TBB4A_HUMAN, sp|P68371|TBB4B_HUMAN, sp|Q9BUF5|TBB6_HUMAN, sp|Q9BVA1|TBB2B_HUMAN
VSDTVVEPYNATLSVHQLVENTDETYCIDNEALYDICFR	VSDTVVEPYNATLSVHQLVENTDETYCIDNEALYDICFR	39	4	3219.5	4592.16	4592.1	1149.05	1149.03	4592.1	1149.03	-0.0014	8.606e-11	38.806	11.996	1	2	0	0	0	27C(57.0215), 37C(57.0215)		FALSE	sp|P07437|TBB5_HUMAN	P07437	TBB5_HUMAN	TUBB	Tubulin beta chain	TUBB2B, TUBB4A, TUBB4B, TUBB6	sp|P04350|TBB4A_HUMAN, sp|P68371|TBB4B_HUMAN, sp|Q9BUF5|TBB6_HUMAN, sp|Q9BVA1|TBB2B_HUMAN
VSDTVVEPYNATLSVHQLVENTDETYCIDNEALYDICFR	VSDTVVEPYNATLSVHQLVENTDETYCIDNEALYDICFR	39	4	3230.66	4592.18	4592.11	1149.05	1149.03	4592.1	1149.03	0.0054	1.067e-11	40.821	11.02	1	2	0	0	0	27C(57.0215), 37C(57.0215)		FALSE	sp|P07437|TBB5_HUMAN	P07437	TBB5_HUMAN	TUBB	Tubulin beta chain	TUBB2B, TUBB4A, TUBB4B, TUBB6	sp|P04350|TBB4A_HUMAN, sp|P68371|TBB4B_HUMAN, sp|Q9BUF5|TBB6_HUMAN, sp|Q9BVA1|TBB2B_HUMAN
VSDTVVEPYNATLSVHQLVENTDETYCIDNEALYDICFR	VSDTVVEPYNATLSVHQLVENTDETYCIDNEALYDICFR	39	4	3241.34	4592.16	4592.1	1149.05	1149.03	4592.1	1149.03	-0.0009	2.132e-10	38.957	15.053	1	2	0	0	0	27C(57.0215), 37C(57.0215)		FALSE	sp|P07437|TBB5_HUMAN	P07437	TBB5_HUMAN	TUBB	Tubulin beta chain	TUBB2B, TUBB4A, TUBB4B, TUBB6	sp|P04350|TBB4A_HUMAN, sp|P68371|TBB4B_HUMAN, sp|Q9BUF5|TBB6_HUMAN, sp|Q9BVA1|TBB2B_HUMAN
VSDTVVEPYNATLSVHQLVENTDETYCIDNEALYDICFR	VSDTVVEPYNATLSVHQLVENTDETYCIDNEALYDICFR	39	4	3251.76	4592.17	4592.1	1149.05	1149.03	4592.1	1149.03	0.0039	1.39e-12	43.726	11.927	1	2	0	0	0	27C(57.0215), 37C(57.0215)		FALSE	sp|P07437|TBB5_HUMAN	P07437	TBB5_HUMAN	TUBB	Tubulin beta chain	TUBB2B, TUBB4A, TUBB4B, TUBB6	sp|P04350|TBB4A_HUMAN, sp|P68371|TBB4B_HUMAN, sp|Q9BUF5|TBB6_HUMAN, sp|Q9BVA1|TBB2B_HUMAN
VSDTVVEPYNATLSVHQLVENTDETYCIDNEALYDICFR	VSDTVVEPYNATLSVHQLVENTDETYCIDNEALYDICFR	39	4	3262.68	4592.16	4592.09	1149.05	1149.03	4592.1	1149.03	-0.0111	2.794e-11	38.812	15.63	1	2	0	0	0	27C(57.0215), 37C(57.0215)		FALSE	sp|P07437|TBB5_HUMAN	P07437	TBB5_HUMAN	TUBB	Tubulin beta chain	TUBB2B, TUBB4A, TUBB4B, TUBB6	sp|P04350|TBB4A_HUMAN, sp|P68371|TBB4B_HUMAN, sp|Q9BUF5|TBB6_HUMAN, sp|Q9BVA1|TBB2B_HUMAN
VSDTVVEPYNATLSVHQLVENTDETYCIDNEALYDICFR	VSDTVVEPYNATLSVHQLVENTDETYCIDNEALYDICFR	39	4	3275.16	4592.19	4592.12	1149.05	1149.04	4592.1	1149.03	0.019	3.86e-12	44.833	11.972	1	2	0	0	0	27C(57.0215), 37C(57.0215)		FALSE	sp|P07437|TBB5_HUMAN	P07437	TBB5_HUMAN	TUBB	Tubulin beta chain	TUBB2B, TUBB4A, TUBB4B, TUBB6	sp|P04350|TBB4A_HUMAN, sp|P68371|TBB4B_HUMAN, sp|Q9BUF5|TBB6_HUMAN, sp|Q9BVA1|TBB2B_HUMAN
VSDTVVEPYNATLSVHQLVENTDETYCIDNEALYDICFR	VSDTVVEPYNATLSVHQLVENTDETYCIDNEALYDICFR	39	4	3285.64	4592.19	4592.11	1149.05	1149.03	4592.1	1149.03	0.0083	3.332e-10	38.86	13.686	1	2	0	0	0	27C(57.0215), 37C(57.0215)		FALSE	sp|P07437|TBB5_HUMAN	P07437	TBB5_HUMAN	TUBB	Tubulin beta chain	TUBB2B, TUBB4A, TUBB4B, TUBB6	sp|P04350|TBB4A_HUMAN, sp|P68371|TBB4B_HUMAN, sp|Q9BUF5|TBB6_HUMAN, sp|Q9BVA1|TBB2B_HUMAN
VSDTVVEPYNATLSVHQLVENTDETYCIDNEALYDICFR	VSDTVVEPYNATLSVHQLVENTDETYCIDNEALYDICFR	39	3	3285.98	4592.19	4592.09	1531.74	1531.7	4592.1	1531.71	-0.015	9.673e-08	31.181	13.165	1	2	0	0	0	27C(57.0215), 37C(57.0215)		FALSE	sp|P07437|TBB5_HUMAN	P07437	TBB5_HUMAN	TUBB	Tubulin beta chain	TUBB2B, TUBB4A, TUBB4B, TUBB6	sp|P04350|TBB4A_HUMAN, sp|P68371|TBB4B_HUMAN, sp|Q9BUF5|TBB6_HUMAN, sp|Q9BVA1|TBB2B_HUMAN
VSDTVVEPYNATLSVHQLVENTDETYCIDNEALYDICFR	VSDTVVEPYNATLSVHQLVENTDETYCIDNEALYDICFR	39	4	3291.45	4592.21	4592.12	1149.06	1149.04	4592.1	1149.03	0.0151	2.098e-11	42.691	10.722	1	2	0	0	0	27C(57.0215), 37C(57.0215)		FALSE	sp|P07437|TBB5_HUMAN	P07437	TBB5_HUMAN	TUBB	Tubulin beta chain	TUBB2B, TUBB4A, TUBB4B, TUBB6	sp|P04350|TBB4A_HUMAN, sp|P68371|TBB4B_HUMAN, sp|Q9BUF5|TBB6_HUMAN, sp|Q9BVA1|TBB2B_HUMAN
VSDTVVEPYNATLSVHQLVENTDETYCIDNEALYDICFR	VSDTVVEPYNATLSVHQLVENTDETYCIDNEALYDICFR	39	4	3302.2	4592.17	4592.1	1149.05	1149.03	4592.1	1149.03	0.0019	1.053e-10	40.853	12.524	1	2	0	0	0	27C(57.0215), 37C(57.0215)		FALSE	sp|P07437|TBB5_HUMAN	P07437	TBB5_HUMAN	TUBB	Tubulin beta chain	TUBB2B, TUBB4A, TUBB4B, TUBB6	sp|P04350|TBB4A_HUMAN, sp|P68371|TBB4B_HUMAN, sp|Q9BUF5|TBB6_HUMAN, sp|Q9BVA1|TBB2B_HUMAN
VSDTVVEPYNATLSVHQLVENTDETYCIDNEALYDICFR	VSDTVVEPYNATLSVHQLVENTDETYCIDNEALYDICFR	39	4	3317.78	4592.13	4592.06	1149.04	1149.02	4592.1	1149.03	-0.0365	6.851e-10	34.66	12.953	1	2	0	0	0	27C(57.0215), 37C(57.0215)	Lys->Gln(-0.036386)	FALSE	sp|P07437|TBB5_HUMAN	P07437	TBB5_HUMAN	TUBB	Tubulin beta chain	TUBB2B, TUBB4A, TUBB4B, TUBB6	sp|P04350|TBB4A_HUMAN, sp|P68371|TBB4B_HUMAN, sp|Q9BUF5|TBB6_HUMAN, sp|Q9BVA1|TBB2B_HUMAN
VSDTVVEPYNATLSVHQLVENTDETYCIDNEALYDICFR	VSDTVVEPYNATLSVHQLVENTDETYCIDNEALYDICFR	39	4	3343.17	4593.16	4593.11	1149.3	1149.29	4592.1	1149.03	1.0112	2.478e-10	39.108	12.231	1	2	0	0	0	27C(57.0215), 37C(57.0215)		FALSE	sp|P07437|TBB5_HUMAN	P07437	TBB5_HUMAN	TUBB	Tubulin beta chain	TUBB2B, TUBB4A, TUBB4B, TUBB6	sp|P04350|TBB4A_HUMAN, sp|P68371|TBB4B_HUMAN, sp|Q9BUF5|TBB6_HUMAN, sp|Q9BVA1|TBB2B_HUMAN
VSDTVVEPYNATLSVHQLVENTDETYCIDNEALYDICFR	VSDTVVEPYNATLSVHQLVENTDETYCIDNEALYDICFR	39	4	3353.83	4592.17	4592.1	1149.05	1149.03	4592.1	1149.03	0.0005	3.79e-12	40.291	11.782	1	2	0	0	0	27C(57.0215), 37C(57.0215)		FALSE	sp|P07437|TBB5_HUMAN	P07437	TBB5_HUMAN	TUBB	Tubulin beta chain	TUBB2B, TUBB4A, TUBB4B, TUBB6	sp|P04350|TBB4A_HUMAN, sp|P68371|TBB4B_HUMAN, sp|Q9BUF5|TBB6_HUMAN, sp|Q9BVA1|TBB2B_HUMAN
VSDTVVEPYNATLSVHQLVENTDETYCIDNEALYDICFR	VSDTVVEPYNATLSVHQLVENTDETYCIDNEALYDICFR	39	4	3365.7	4594.17	4594.11	1149.55	1149.54	4592.1	1149.03	2.0141	1.804e-08	34.651	12.398	1	2	0	0	0	27C(57.0215), 37C(57.0215)	Label:18O(1)(2.004246), Pro->Val(2.015650)	FALSE	sp|P07437|TBB5_HUMAN	P07437	TBB5_HUMAN	TUBB	Tubulin beta chain	TUBB2B, TUBB4A, TUBB4B, TUBB6	sp|P04350|TBB4A_HUMAN, sp|P68371|TBB4B_HUMAN, sp|Q9BUF5|TBB6_HUMAN, sp|Q9BVA1|TBB2B_HUMAN
VSDTVVEPYNATLSVHQLVENTDETYCIDNEALYDICFR	VSDTVVEPYNATLSVHQLVENTDETYCIDNEALYDICFR	39	4	3377.18	4593.17	4593.11	1149.3	1149.28	4592.1	1149.03	1.0054	8.795e-09	34.5	12.114	1	2	0	0	0	27C(57.0215), 37C(57.0215)	Label:15N(1)(0.997035)	FALSE	sp|P07437|TBB5_HUMAN	P07437	TBB5_HUMAN	TUBB	Tubulin beta chain	TUBB2B, TUBB4A, TUBB4B, TUBB6	sp|P04350|TBB4A_HUMAN, sp|P68371|TBB4B_HUMAN, sp|Q9BUF5|TBB6_HUMAN, sp|Q9BVA1|TBB2B_HUMAN
VSDTVVEPYNATLSVHQLVENTDETYCIDNEALYDICFR	VSDTVVEPYNATLSVHQLVENTDETYCIDNEALYDICFR	39	4	3383.59	4592.15	4592.08	1149.05	1149.03	4592.1	1149.03	-0.016	5.831e-10	36.439	10.713	1	2	0	0	0	27C(57.0215), 37C(57.0215)		FALSE	sp|P07437|TBB5_HUMAN	P07437	TBB5_HUMAN	TUBB	Tubulin beta chain	TUBB2B, TUBB4A, TUBB4B, TUBB6	sp|P04350|TBB4A_HUMAN, sp|P68371|TBB4B_HUMAN, sp|Q9BUF5|TBB6_HUMAN, sp|Q9BVA1|TBB2B_HUMAN
VSDTVVEPYNATLSVHQLVENTDETYCIDNEALYDICFR	VSDTVVEPYNATLSVHQLVENTDETYCIDNEALYDICFR	39	4	3394.88	4592.16	4592.09	1149.05	1149.03	4592.1	1149.03	-0.0063	1.258e-09	35.487	12.305	1	2	0	0	0	27C(57.0215), 37C(57.0215)		FALSE	sp|P07437|TBB5_HUMAN	P07437	TBB5_HUMAN	TUBB	Tubulin beta chain	TUBB2B, TUBB4A, TUBB4B, TUBB6	sp|P04350|TBB4A_HUMAN, sp|P68371|TBB4B_HUMAN, sp|Q9BUF5|TBB6_HUMAN, sp|Q9BVA1|TBB2B_HUMAN
VSDTVVEPYNATLSVHQLVENTDETYCIDNEALYDICFR	VSDTVVEPYNATLSVHQLVENTDETYCIDNEALYDICFR	39	4	3466.24	4592.16	4592.15	1149.05	1149.04	4592.1	1149.03	0.0444	5.408e-10	39.196	12.376	1	2	0	0	0	27C(57.0215), 37C(57.0215)	Gln->Lys(0.036386)	FALSE	sp|P07437|TBB5_HUMAN	P07437	TBB5_HUMAN	TUBB	Tubulin beta chain	TUBB2B, TUBB4A, TUBB4B, TUBB6	sp|P04350|TBB4A_HUMAN, sp|P68371|TBB4B_HUMAN, sp|Q9BUF5|TBB6_HUMAN, sp|Q9BVA1|TBB2B_HUMAN
VSDTVVEPYNATLSVHQLVENTDETYCIDNEALYDICFR	VSDTVVEPYNATLSVHQLVENTDETYCIDNEALYDICFR	39	3	3472.43	4593.19	4593.14	1532.07	1532.05	4592.1	1531.71	1.0381	0	51.584	12.724	1	2	0	0	0	27C(57.0215), 37C(57.0215)		FALSE	sp|P07437|TBB5_HUMAN	P07437	TBB5_HUMAN	TUBB	Tubulin beta chain	TUBB2B, TUBB4A, TUBB4B, TUBB6	sp|P04350|TBB4A_HUMAN, sp|P68371|TBB4B_HUMAN, sp|Q9BUF5|TBB6_HUMAN, sp|Q9BVA1|TBB2B_HUMAN
VSDTVVEPYNATLSVHQLVENTDETYCIDNEALYDICFR	VSDTVVEPYNATLSVHQLVENTDETYCIDNEALYDICFR	39	4	3476.39	4592.16	4592.1	1149.05	1149.03	4592.1	1149.03	-0.0019	8.1e-10	38.893	10.709	1	2	0	0	0	27C(57.0215), 37C(57.0215)		FALSE	sp|P07437|TBB5_HUMAN	P07437	TBB5_HUMAN	TUBB	Tubulin beta chain	TUBB2B, TUBB4A, TUBB4B, TUBB6	sp|P04350|TBB4A_HUMAN, sp|P68371|TBB4B_HUMAN, sp|Q9BUF5|TBB6_HUMAN, sp|Q9BVA1|TBB2B_HUMAN
VSDTVVEPYNATLSVHQLVENTDETYCIDNEALYDICFR	VSDTVVEPYNATLSVHQLVENTDETYCIDNEALYDICFR	39	4	3487.2	4592.18	4592.1	1149.05	1149.03	4592.1	1149.03	-0.0048	2.452e-11	42.638	10.594	1	2	0	0	0	27C(57.0215), 37C(57.0215)		FALSE	sp|P07437|TBB5_HUMAN	P07437	TBB5_HUMAN	TUBB	Tubulin beta chain	TUBB2B, TUBB4A, TUBB4B, TUBB6	sp|P04350|TBB4A_HUMAN, sp|P68371|TBB4B_HUMAN, sp|Q9BUF5|TBB6_HUMAN, sp|Q9BVA1|TBB2B_HUMAN
VSDTVVEPYNATLSVHQLVENTDETYCIDNEALYDICFR	VSDTVVEPYNATLSVHQLVENTDETYCIDNEALYDICFR	39	3	3494.7	4592.17	4592.11	1531.73	1531.71	4592.1	1531.71	0.0132	1e-14	53.103	14.025	1	2	0	0	0	27C(57.0215), 37C(57.0215)		FALSE	sp|P07437|TBB5_HUMAN	P07437	TBB5_HUMAN	TUBB	Tubulin beta chain	TUBB2B, TUBB4A, TUBB4B, TUBB6	sp|P04350|TBB4A_HUMAN, sp|P68371|TBB4B_HUMAN, sp|Q9BUF5|TBB6_HUMAN, sp|Q9BVA1|TBB2B_HUMAN
VSDTVVEPYNATLSVHQLVENTDETYCIDNEALYDICFR	VSDTVVEPYNATLSVHQLVENTDETYCIDNEALYDICFR	39	4	3497.62	4592.17	4592.1	1149.05	1149.03	4592.1	1149.03	0.0029	1.16e-12	44.71	13.702	1	2	0	0	0	27C(57.0215), 37C(57.0215)		FALSE	sp|P07437|TBB5_HUMAN	P07437	TBB5_HUMAN	TUBB	Tubulin beta chain	TUBB2B, TUBB4A, TUBB4B, TUBB6	sp|P04350|TBB4A_HUMAN, sp|P68371|TBB4B_HUMAN, sp|Q9BUF5|TBB6_HUMAN, sp|Q9BVA1|TBB2B_HUMAN
VSDTVVEPYNATLSVHQLVENTDETYCIDNEALYDICFR	VSDTVVEPYNATLSVHQLVENTDETYCIDNEALYDICFR	39	4	3508.16	4592.16	4592.11	1149.05	1149.03	4592.1	1149.03	0.0073	9.74e-12	42.646	11.385	1	2	0	0	0	27C(57.0215), 37C(57.0215)		FALSE	sp|P07437|TBB5_HUMAN	P07437	TBB5_HUMAN	TUBB	Tubulin beta chain	TUBB2B, TUBB4A, TUBB4B, TUBB6	sp|P04350|TBB4A_HUMAN, sp|P68371|TBB4B_HUMAN, sp|Q9BUF5|TBB6_HUMAN, sp|Q9BVA1|TBB2B_HUMAN
VSDTVVEPYNATLSVHQLVENTDETYCIDNEALYDICFR	VSDTVVEPYNATLSVHQLVENTDETYCIDNEALYDICFR	39	4	3518.56	4592.18	4592.11	1149.05	1149.03	4592.1	1149.03	0.0054	5.093e-11	42.766	12.294	1	2	0	0	0	27C(57.0215), 37C(57.0215)		FALSE	sp|P07437|TBB5_HUMAN	P07437	TBB5_HUMAN	TUBB	Tubulin beta chain	TUBB2B, TUBB4A, TUBB4B, TUBB6	sp|P04350|TBB4A_HUMAN, sp|P68371|TBB4B_HUMAN, sp|Q9BUF5|TBB6_HUMAN, sp|Q9BVA1|TBB2B_HUMAN
VSDTVVEPYNATLSVHQLVENTDETYCIDNEALYDICFR	VSDTVVEPYNATLSVHQLVENTDETYCIDNEALYDICFR	39	4	3529.03	4592.16	4592.11	1149.05	1149.03	4592.1	1149.03	0.0063	9.1e-13	47.028	10.858	1	2	0	0	0	27C(57.0215), 37C(57.0215)		FALSE	sp|P07437|TBB5_HUMAN	P07437	TBB5_HUMAN	TUBB	Tubulin beta chain	TUBB2B, TUBB4A, TUBB4B, TUBB6	sp|P04350|TBB4A_HUMAN, sp|P68371|TBB4B_HUMAN, sp|Q9BUF5|TBB6_HUMAN, sp|Q9BVA1|TBB2B_HUMAN
VSDTVVEPYNATLSVHQLVENTDETYCIDNEALYDICFR	VSDTVVEPYNATLSVHQLVENTDETYCIDNEALYDICFR	39	4	3539.43	4592.17	4592.11	1149.05	1149.03	4592.1	1149.03	0.0049	1.782e-11	40.641	13.352	1	2	0	0	0	27C(57.0215), 37C(57.0215)		FALSE	sp|P07437|TBB5_HUMAN	P07437	TBB5_HUMAN	TUBB	Tubulin beta chain	TUBB2B, TUBB4A, TUBB4B, TUBB6	sp|P04350|TBB4A_HUMAN, sp|P68371|TBB4B_HUMAN, sp|Q9BUF5|TBB6_HUMAN, sp|Q9BVA1|TBB2B_HUMAN
VSDTVVEPYNATLSVHQLVENTDETYCIDNEALYDICFR	VSDTVVEPYNATLSVHQLVENTDETYCIDNEALYDICFR	39	4	3550.3	4592.16	4592.1	1149.05	1149.03	4592.1	1149.03	-0.0028	1.213e-11	42.645	10.154	1	2	0	0	0	27C(57.0215), 37C(57.0215)		FALSE	sp|P07437|TBB5_HUMAN	P07437	TBB5_HUMAN	TUBB	Tubulin beta chain	TUBB2B, TUBB4A, TUBB4B, TUBB6	sp|P04350|TBB4A_HUMAN, sp|P68371|TBB4B_HUMAN, sp|Q9BUF5|TBB6_HUMAN, sp|Q9BVA1|TBB2B_HUMAN
VSDTVVEPYNATLSVHQLVENTDETYCIDNEALYDICFR	VSDTVVEPYNATLSVHQLVENTDETYCIDNEALYDICFR	39	4	3968.74	4592.17	4592.11	1149.05	1149.04	4592.1	1149.03	0.0107	9.26e-10	38.205	10.655	1	2	0	0	0	27C(57.0215), 37C(57.0215)		FALSE	sp|P07437|TBB5_HUMAN	P07437	TBB5_HUMAN	TUBB	Tubulin beta chain	TUBB2B, TUBB4A, TUBB4B, TUBB6	sp|P04350|TBB4A_HUMAN, sp|P68371|TBB4B_HUMAN, sp|Q9BUF5|TBB6_HUMAN, sp|Q9BVA1|TBB2B_HUMAN
VSDTVVEPYNATLSVHQLVENTDETYCIDNEALYDICFR	VSDTVVEPYNATLSVHQLVENTDETYCIDNEALYDICFR	39	4	3985.76	4592.16	4592.1	1149.05	1149.03	4592.1	1149.03	0.0029	5.464e-09	34.579	15.142	1	2	0	0	0	27C(57.0215), 37C(57.0215)		FALSE	sp|P07437|TBB5_HUMAN	P07437	TBB5_HUMAN	TUBB	Tubulin beta chain	TUBB2B, TUBB4A, TUBB4B, TUBB6	sp|P04350|TBB4A_HUMAN, sp|P68371|TBB4B_HUMAN, sp|Q9BUF5|TBB6_HUMAN, sp|Q9BVA1|TBB2B_HUMAN
VSFELFADKVPK		12	2	2226.81	1378.77	1378.75	690.392	690.383	1378.75	690.382	0.0023	5.761e-09	40.924	14.357	1	2	1	0	0			TRUE	sp|P62937|PPIA_HUMAN	P62937	PPIA_HUMAN	PPIA	Peptidyl-prolyl cis-trans isomerase A
VSPETVDSVIMGNVLQSSSDAIYLAR		26	3	3261.48	2750.42	2750.38	917.815	917.801	2750.38	917.801	0.0005	7.9e-13	48.691	11.458	1	2	0	0	0			TRUE	sp|P42765|THIM_HUMAN	P42765	THIM_HUMAN	ACAA2	3-ketoacyl-CoA thiolase, mitochondrial
VSPETVDSVIMGNVLQSSSDAIYLAR		26	4	3264.76	2750.44	2750.38	688.616	688.601	2750.38	688.602	-0.0041	2.106e-08	34.958	10.865	1	2	0	0	0			TRUE	sp|P42765|THIM_HUMAN	P42765	THIM_HUMAN	ACAA2	3-ketoacyl-CoA thiolase, mitochondrial
VSPETVDSVIMGNVLQSSSDAIYLAR		26	3	3271.84	2750.42	2750.38	917.814	917.801	2750.38	917.801	0.0007	7.894e-11	43.64	11.724	1	2	0	0	0			TRUE	sp|P42765|THIM_HUMAN	P42765	THIM_HUMAN	ACAA2	3-ketoacyl-CoA thiolase, mitochondrial
VSPNELILGWYATGHDITEHSVLIHEYYSR		30	5	3075.52	3498.77	3498.72	700.762	700.752	3498.72	700.751	0.0032	6.198e-05	29.331	11.463	1	2	0	0	0			TRUE	sp|O00303|EIF3F_HUMAN	O00303	EIF3F_HUMAN	EIF3F	Eukaryotic translation initiation factor 3 subunit F
VSPNELILGWYATGHDITEHSVLIHEYYSR		30	4	3077.23	3499.77	3499.73	875.95	875.939	3498.72	875.688	1.0058	0.001067	21.007	12.614	0.9685	2	0	0	0		Label:15N(1)(0.997035)	TRUE	sp|O00303|EIF3F_HUMAN	O00303	EIF3F_HUMAN	EIF3F	Eukaryotic translation initiation factor 3 subunit F
VSQGSKDPAEGDGAQPEETPR		21	3	713.196	2153.99	2153.98	719.006	719.002	2153.98	719.001	0.0019	1e-14	49.395	9.73	1	2	1	0	0			TRUE	sp|Q14697|GANAB_HUMAN	Q14697	GANAB_HUMAN	GANAB	Neutral alpha-glucosidase AB
VSVVWVERYDDIENFPLSELMTEISTGVETTANSSTSLR	VSVVWVERYDDIENFPLSELM[147]TEISTGVETTANSSTSLR	39	6	1929.93	6117.81	6117.73	1020.64	1020.63	4390.12	732.693	1727.61	1.843	12.909	11.107	0.9994	2	1	0	0	21M(15.9949)	dHex(1)Hex(6)HexNAc(3)(1727.612968)	TRUE	sp|Q86X10|RLGPB_HUMAN	Q86X10	RLGPB_HUMAN	RALGAPB	Ral GTPase-activating protein subunit beta
VSWLGEEPVAGVWSEKGQVEVFALRR		26	4	2735.7	2927.57	2927.53	732.901	732.89	2927.53	732.89	0.0029	0.01005	19.221	11.839	0.9798	2	1	0	0			TRUE	sp|Q9BQ67|GRWD1_HUMAN	Q9BQ67	GRWD1_HUMAN	GRWD1	Glutamate-rich WD repeat-containing protein 1
VSWSLVYLPTIQSCWNYGFSCSSDELPVLGLTK	VSWSLVYLPTIQSCWNYGFSCSSDELPVLGLTK	33	3	3451.84	3805.89	3805.84	1269.64	1269.62	3805.84	1269.62	0.0051	8e-14	48.643	9.765	1	2	0	0	0	14C(57.0215), 21C(57.0215)		TRUE	sp|Q08380|LG3BP_HUMAN	Q08380	LG3BP_HUMAN	LGALS3BP	Galectin-3-binding protein
VTGLHKVTVLFAGQHISK		18	3	1718.97	1934.13	1934.1	645.716	645.709	1934.11	645.711	-0.0063	1.433e-09	36.638	9.295	1	2	1	0	0			TRUE	sp|O75369|FLNB_HUMAN	O75369	FLNB_HUMAN	FLNB	Filamin-B
VTHAVVTVPAYFNDAQR		17	3	1872.09	1886.99	1886.96	630.003	629.995	1886.96	629.995	0.0002	3.069e-10	34.732	11.551	1	2	0	0	0			TRUE	sp|P11021|GRP78_HUMAN	P11021	GRP78_HUMAN	HSPA5	78 kDa glucose-regulated protein
VTHAVVTVPAYFNDAQR		17	3	1883.06	1886.99	1886.96	630.004	629.995	1886.96	629.995	0.0002	3.317e-11	30.76	10.625	1	2	0	0	0			TRUE	sp|P11021|GRP78_HUMAN	P11021	GRP78_HUMAN	HSPA5	78 kDa glucose-regulated protein
VTIAQGYDALSSMANIAGYKAVVLAANHFGR		31	4	3329.81	3207.71	3207.65	802.934	802.921	3207.65	802.92	0.0044	3.154e-07	33.688	11.476	1	2	1	0	0			TRUE	sp|Q13423|NNTM_HUMAN	Q13423	NNTM_HUMAN	NNT	NAD(P) transhydrogenase, mitochondrial
VTLELGGKNPCIVCADADLDLAVECAHQGVFFNQGQCCTAASR	VTLELGGKNPCIVCADADLDLAVECAHQGVFFNQGQCCTAASR	43	4	2825.89	4751.24	4751.17	1188.82	1188.8	4751.17	1188.8	0.0054	0	73.085	11.64	1	2	1	0	0	11C(57.0215), 14C(57.0215), 25C(57.0215), 37C(57.0215), 38C(57.0215)		TRUE	sp|P47895|AL1A3_HUMAN	P47895	AL1A3_HUMAN	ALDH1A3	Aldehyde dehydrogenase family 1 member A3
VTLELGGKNPCIVCADADLDLAVECAHQGVFFNQGQCCTAASR	VTLELGGKNPCIVCADADLDLAVECAHQGVFFNQGQCCTAASR	43	5	2826.6	4751.24	4751.17	951.255	951.242	4751.17	951.24	0.0063	0	52.164	9.877	1	2	1	0	0	11C(57.0215), 14C(57.0215), 25C(57.0215), 37C(57.0215), 38C(57.0215)		TRUE	sp|P47895|AL1A3_HUMAN	P47895	AL1A3_HUMAN	ALDH1A3	Aldehyde dehydrogenase family 1 member A3
VTNGAFTGEISPGMIKDCGATWVVLGHSER	VTNGAFTGEISPGMIKDCGATWVVLGHSER	30	4	2485.32	3188.58	3188.54	798.153	798.141	3188.54	798.142	-0.0033	0	49.745	9.33	1	2	1	0	0	18C(57.0215)		TRUE	sp|P60174|TPIS_HUMAN	P60174	TPIS_HUMAN	TPI1	Triosephosphate isomerase
VTNGAFTGEISPGMIKDCGATWVVLGHSERR	VTNGAFTGEISPGMIKDCGATWVVLGHSERR	31	4	2370.23	3344.68	3344.63	837.177	837.166	3344.64	837.167	-0.0067	1.654e-09	37.434	12.913	1	2	1	0	0	18C(57.0215)		TRUE	sp|P60174|TPIS_HUMAN	P60174	TPIS_HUMAN	TPI1	Triosephosphate isomerase
VTNGAFTGEISPGMIKDCGATWVVLGHSERR	VTNGAFTGEISPGMIKDCGATWVVLGHSERR	31	5	2371.09	3344.67	3344.63	669.941	669.934	3344.64	669.935	-0.008	3.485e-07	31.883	9.97	1	2	1	0	0	18C(57.0215)		TRUE	sp|P60174|TPIS_HUMAN	P60174	TPIS_HUMAN	TPI1	Triosephosphate isomerase
VTNSNANAASPLIVAGYNVSGSVR		24	4	1987.72	4225.94	4225.85	1057.49	1057.47	2360.21	591.059	1865.64	0	77.716	16.719	1	2	0	0	0			TRUE	sp|P69849|NOMO3_HUMAN	P69849	NOMO3_HUMAN	NOMO3	Nodal modulator 3	NOMO1, NOMO2	sp|Q15155|NOMO1_HUMAN, sp|Q5JPE7|NOMO2_HUMAN
VTNSNANAASPLIVAGYNVSGSVR		24	3	1988.39	4224.89	4224.83	1409.3	1409.29	2360.21	787.743	1864.63	0	87.059	14.099	1	2	0	0	0		Hex(9)HexNAc(2)(1864.634157)	TRUE	sp|P69849|NOMO3_HUMAN	P69849	NOMO3_HUMAN	NOMO3	Nodal modulator 3	NOMO1, NOMO2	sp|Q15155|NOMO1_HUMAN, sp|Q5JPE7|NOMO2_HUMAN
VTNSNANAASPLIVAGYNVSGSVR		24	4	1990.83	4062.85	4062.79	1016.72	1016.71	2360.21	591.059	1702.58	0	81.173	13.923	1	2	0	0	0		Hex(8)HexNAc(2)(1702.581333)	TRUE	sp|P69849|NOMO3_HUMAN	P69849	NOMO3_HUMAN	NOMO3	Nodal modulator 3	NOMO1, NOMO2	sp|Q15155|NOMO1_HUMAN, sp|Q5JPE7|NOMO2_HUMAN
VTNSNANAASPLIVAGYNVSGSVR		24	3	1992.08	4062.86	4062.78	1355.29	1355.27	2360.21	787.743	1702.57	0	92.912	14.156	1	2	0	0	0		Hex(8)HexNAc(2)(1702.581333)	TRUE	sp|P69849|NOMO3_HUMAN	P69849	NOMO3_HUMAN	NOMO3	Nodal modulator 3	NOMO1, NOMO2	sp|Q15155|NOMO1_HUMAN, sp|Q5JPE7|NOMO2_HUMAN
VTNSNANAASPLIVAGYNVSGSVR		24	4	1997.64	4224.88	4224.85	1057.23	1057.22	2360.21	591.059	1864.64	0	86.63	15.903	1	2	0	0	0		Hex(9)HexNAc(2)(1864.634157)	TRUE	sp|P69849|NOMO3_HUMAN	P69849	NOMO3_HUMAN	NOMO3	Nodal modulator 3	NOMO1, NOMO2	sp|Q15155|NOMO1_HUMAN, sp|Q5JPE7|NOMO2_HUMAN
VTNSNANAASPLIVAGYNVSGSVR		24	3	1999.87	4224.89	4224.83	1409.3	1409.29	2360.21	787.743	1864.62	0	71.615	14.26	1	2	0	0	0		Hex(9)HexNAc(2)(1864.634157)	TRUE	sp|P69849|NOMO3_HUMAN	P69849	NOMO3_HUMAN	NOMO3	Nodal modulator 3	NOMO1, NOMO2	sp|Q15155|NOMO1_HUMAN, sp|Q5JPE7|NOMO2_HUMAN
VTNSNANAASPLIVAGYNVSGSVR		24	4	2000.43	4552.02	4551.98	1139.01	1139	2360.21	591.059	2191.77	0.0009835	35.494	19.259	0.9801	2	0	0	0			TRUE	sp|P69849|NOMO3_HUMAN	P69849	NOMO3_HUMAN	NOMO3	Nodal modulator 3	NOMO1, NOMO2	sp|Q15155|NOMO1_HUMAN, sp|Q5JPE7|NOMO2_HUMAN
VTNSNANAASPLIVAGYNVSGSVR		24	4	2002.07	4062.86	4062.79	1016.72	1016.71	2360.21	591.059	1702.59	0	70.09	12.944	1	2	0	0	0		Hex(8)HexNAc(2)(1702.581333)	TRUE	sp|P69849|NOMO3_HUMAN	P69849	NOMO3_HUMAN	NOMO3	Nodal modulator 3	NOMO1, NOMO2	sp|Q15155|NOMO1_HUMAN, sp|Q5JPE7|NOMO2_HUMAN
VTNSNANAASPLIVAGYNVSGSVR		24	3	2003.63	4062.84	4062.77	1355.29	1355.26	2360.21	787.743	1702.56	0	67.332	13.872	1	2	0	0	0			TRUE	sp|P69849|NOMO3_HUMAN	P69849	NOMO3_HUMAN	NOMO3	Nodal modulator 3	NOMO1, NOMO2	sp|Q15155|NOMO1_HUMAN, sp|Q5JPE7|NOMO2_HUMAN
VTQSNFAVGYKTDEFQLHTNVNDGTEFGGSIYQK		34	4	2210.47	3793.83	3793.8	949.465	949.457	3793.79	949.454	0.0117	0	57.045	11.297	1	2	1	0	0			TRUE	sp|P21796|VDAC1_HUMAN	P21796	VDAC1_HUMAN	VDAC1	Voltage-dependent anion-selective channel protein 1
VTQSNFAVGYKTDEFQLHTNVNDGTEFGGSIYQK		34	3	2214.35	3793.84	3793.79	1265.62	1265.6	3793.79	1265.6	0.0058	0	79.921	11.563	1	2	1	0	0			TRUE	sp|P21796|VDAC1_HUMAN	P21796	VDAC1_HUMAN	VDAC1	Voltage-dependent anion-selective channel protein 1
VTQSNFAVGYKTDEFQLHTNVNDGTEFGGSIYQK		34	4	2221.29	3793.83	3793.8	949.465	949.457	3793.79	949.454	0.012	0	75.596	10.255	1	2	1	0	0			TRUE	sp|P21796|VDAC1_HUMAN	P21796	VDAC1_HUMAN	VDAC1	Voltage-dependent anion-selective channel protein 1
VTQSNFAVGYKTDEFQLHTNVNDGTEFGGSIYQK		34	4	2233.9	3793.82	3793.78	949.462	949.453	3793.79	949.454	-0.0019	1.518e-07	30.901	11.203	1	2	1	0	0			TRUE	sp|P21796|VDAC1_HUMAN	P21796	VDAC1_HUMAN	VDAC1	Voltage-dependent anion-selective channel protein 1
VTQSNFAVGYKTDEFQLHTNVNDGTEFGGSIYQKVNK		37	5	2189.18	4135.04	4135	828.015	828.007	4134.99	828.006	0.0044	1.54e-12	45.407	10.473	1	2	2	0	0			TRUE	sp|P21796|VDAC1_HUMAN	P21796	VDAC1_HUMAN	VDAC1	Voltage-dependent anion-selective channel protein 1
VTQSNFAVGYKTDEFQLHTNVNDGTEFGGSIYQKVNK		37	4	2189.33	4135.04	4135	1034.77	1034.76	4134.99	1034.76	0.0029	0	55.809	12.021	1	2	2	0	0			TRUE	sp|P21796|VDAC1_HUMAN	P21796	VDAC1_HUMAN	VDAC1	Voltage-dependent anion-selective channel protein 1
VTQSNFAVGYKTDEFQLHTNVNDGTEFGGSIYQKVNK		37	6	2192.59	4135.04	4135	690.18	690.175	4134.99	690.173	0.0117	0.01761	16.881	11.099	0.7848	2	2	0	0			TRUE	sp|P21796|VDAC1_HUMAN	P21796	VDAC1_HUMAN	VDAC1	Voltage-dependent anion-selective channel protein 1
VTQSNFAVGYKTDEFQLHTNVNDGTEFGGSIYQKVNK		37	5	2199.66	4135.06	4135	828.019	828.006	4134.99	828.006	0.0034	6.671e-08	31.215	10.736	1	2	2	0	0			TRUE	sp|P21796|VDAC1_HUMAN	P21796	VDAC1_HUMAN	VDAC1	Voltage-dependent anion-selective channel protein 1
VTQSNFAVGYKTDEFQLHTNVNDGTEFGGSIYQKVNK		37	4	2199.88	4135.06	4135	1034.77	1034.76	4134.99	1034.76	0.0029	0	56.358	11.678	1	2	2	0	0			TRUE	sp|P21796|VDAC1_HUMAN	P21796	VDAC1_HUMAN	VDAC1	Voltage-dependent anion-selective channel protein 1
VTQSNFAVGYKTDEFQLHTNVNDGTEFGGSIYQKVNK		37	5	2211.09	4136.04	4136.01	828.215	828.208	4134.99	828.006	1.0137	0.0004753	20.091	9.792	0.984	2	2	0	0			TRUE	sp|P21796|VDAC1_HUMAN	P21796	VDAC1_HUMAN	VDAC1	Voltage-dependent anion-selective channel protein 1
VTRVEFEELCADLFER	VTRVEFEELCADLFER	16	3	2619.34	2011.99	2011.97	671.67	671.663	2011.97	671.663	0	5.996e-11	39.078	9.691	1	2	1	0	0	10C(57.0215)		TRUE	sp|Q9Y4L1|HYOU1_HUMAN	Q9Y4L1	HYOU1_HUMAN	HYOU1	Hypoxia up-regulated protein 1
VTRVEFEELCADLFER	VTRVEFEELCADLFER	16	3	2631.3	2012	2011.97	671.672	671.663	2011.97	671.663	-0.0006	1.847e-07	29.592	10.197	1	2	1	0	0	10C(57.0215)		TRUE	sp|Q9Y4L1|HYOU1_HUMAN	Q9Y4L1	HYOU1_HUMAN	HYOU1	Hypoxia up-regulated protein 1
VTVVCEPEDYVVVSTEMQSSESKDTSLETR	VTVVCEPEDYVVVSTEMQSSESKDTSLETR	30	4	2228.44	3403.62	3403.6	851.912	851.907	3403.56	851.899	0.0325	1.625e-06	26.096	14.637	0.9995	2	1	0	0	5C(57.0215)	Gln->Lys(0.036386)	TRUE	sp|P31939|PUR9_HUMAN	P31939	PUR9_HUMAN	ATIC	Bifunctional purine biosynthesis protein PURH
VTVVCEPEDYVVVSTEMQSSESKDTSLETRR	VTVVCEPEDYVVVSTEMQSSESKDTSLETRR	31	4	2119.89	3559.71	3559.66	890.935	890.923	3559.67	890.924	-0.0053	3.29e-12	47.188	11.584	1	2	1	0	0	5C(57.0215)		TRUE	sp|P31939|PUR9_HUMAN	P31939	PUR9_HUMAN	ATIC	Bifunctional purine biosynthesis protein PURH
VTYKAPVPTGEVYFADSFDR		20	3	2280.31	2261.13	2261.1	754.717	754.709	2261.1	754.707	0.0037	3.657e-06	25.728	11.766	0.9997	2	1	0	0			TRUE	sp|P27824|CALX_HUMAN	P27824	CALX_HUMAN	CANX	Calnexin
VTYKAPVPTGEVYFADSFDRGTLSGWILSK		30	4	2915.74	3303.74	3303.68	826.943	826.928	3303.68	826.928	0.0015	1.11e-12	49.476	11.561	1	2	2	0	0			TRUE	sp|P27824|CALX_HUMAN	P27824	CALX_HUMAN	CANX	Calnexin
VTYKAPVPTGEVYFADSFDRGTLSGWILSK		30	3	2917.05	3303.74	3303.68	1102.25	1102.23	3303.68	1102.23	-0.0028	3e-14	56.951	11.58	1	2	2	0	0			TRUE	sp|P27824|CALX_HUMAN	P27824	CALX_HUMAN	CANX	Calnexin
VTYKAPVPTGEVYFADSFDRGTLSGWILSK		30	5	2917.77	3303.73	3303.68	661.754	661.743	3303.68	661.744	-0.0038	6.571e-10	43.132	11.931	1	2	2	0	0			TRUE	sp|P27824|CALX_HUMAN	P27824	CALX_HUMAN	CANX	Calnexin
VTYKAPVPTGEVYFADSFDRGTLSGWILSK		30	4	2926.15	3303.73	3303.68	826.94	826.928	3303.68	826.928	0.001	9.7e-13	57.547	11.66	1	2	2	0	0			TRUE	sp|P27824|CALX_HUMAN	P27824	CALX_HUMAN	CANX	Calnexin
VTYKAPVPTGEVYFADSFDRGTLSGWILSK		30	3	2927.19	3303.73	3303.68	1102.25	1102.23	3303.68	1102.23	-0.0031	0	53.429	9.877	1	2	2	0	0			TRUE	sp|P27824|CALX_HUMAN	P27824	CALX_HUMAN	CANX	Calnexin
VTYKAPVPTGEVYFADSFDRGTLSGWILSK		30	5	2928.3	3303.73	3303.68	661.754	661.743	3303.68	661.744	-0.0038	5.312e-11	43.83	11.643	1	2	2	0	0			TRUE	sp|P27824|CALX_HUMAN	P27824	CALX_HUMAN	CANX	Calnexin
VTYKAPVPTGEVYFADSFDRGTLSGWILSK		30	4	2936.72	3303.74	3303.68	826.942	826.928	3303.68	826.928	0.0007	7.16e-08	38.853	10.756	1	2	2	0	0			TRUE	sp|P27824|CALX_HUMAN	P27824	CALX_HUMAN	CANX	Calnexin
VTYKAPVPTGEVYFADSFDRGTLSGWILSK		30	3	2938.39	3303.73	3303.68	1102.25	1102.23	3303.68	1102.23	-0.0031	1.911e-10	39.673	11.015	1	2	2	0	0			TRUE	sp|P27824|CALX_HUMAN	P27824	CALX_HUMAN	CANX	Calnexin
VTYKAPVPTGEVYFADSFDRGTLSGWILSK		30	4	2947.4	3303.73	3303.69	826.939	826.929	3303.68	826.928	0.0056	4.752e-09	38.84	11.463	1	2	2	0	0			TRUE	sp|P27824|CALX_HUMAN	P27824	CALX_HUMAN	CANX	Calnexin
VTYKAPVPTGEVYFADSFDRGTLSGWILSK		30	4	2958.18	3303.75	3303.69	826.944	826.929	3303.68	826.928	0.0049	4.247e-10	36.857	11.314	1	2	2	0	0			TRUE	sp|P27824|CALX_HUMAN	P27824	CALX_HUMAN	CANX	Calnexin
VTYKAPVPTGEVYFADSFDRGTLSGWILSK		30	4	2969.05	3303.74	3303.69	826.943	826.929	3303.68	826.928	0.0061	2.697e-06	29.942	11.099	0.9978	2	2	0	0			TRUE	sp|P27824|CALX_HUMAN	P27824	CALX_HUMAN	CANX	Calnexin
VTYKAPVPTGEVYFADSFDRGTLSGWILSK		30	4	2979.36	3303.74	3303.69	826.942	826.929	3303.68	826.928	0.0063	3.19e-07	31.999	12.353	1	2	2	0	0			TRUE	sp|P27824|CALX_HUMAN	P27824	CALX_HUMAN	CANX	Calnexin
VTYKAPVPTGEVYFADSFDRGTLSGWILSK		30	4	2990.24	3303.74	3303.68	826.943	826.928	3303.68	826.928	0.0015	0.0002447	23.715	12.086	0.9981	2	2	0	0			TRUE	sp|P27824|CALX_HUMAN	P27824	CALX_HUMAN	CANX	Calnexin
VTYKAPVPTGEVYFADSFDRGTLSGWILSK		30	4	3001.89	3303.72	3303.69	826.938	826.929	3303.68	826.928	0.0034	4.477e-05	23.697	10.936	0.9996	2	2	0	0			TRUE	sp|P27824|CALX_HUMAN	P27824	CALX_HUMAN	CANX	Calnexin
VTYKAPVPTGEVYFADSFDRGTLSGWILSK		30	4	3017.24	3303.72	3303.69	826.938	826.929	3303.68	826.928	0.0051	0.001175	20.71	12.713	0.9971	2	2	0	0			TRUE	sp|P27824|CALX_HUMAN	P27824	CALX_HUMAN	CANX	Calnexin
VTYKAPVPTGEVYFADSFDRGTLSGWILSK		30	4	3027.98	3303.76	3303.69	826.947	826.929	3303.68	826.928	0.0061	0.0009066	20.288	11.179	0.9982	2	2	0	0			TRUE	sp|P27824|CALX_HUMAN	P27824	CALX_HUMAN	CANX	Calnexin
VTYKAPVPTGEVYFADSFDRGTLSGWILSK		30	4	3029.4	3303.72	3303.69	826.937	826.929	3303.68	826.928	0.0061	0.006524	19.855	12.826	0.987	2	2	0	0			TRUE	sp|P27824|CALX_HUMAN	P27824	CALX_HUMAN	CANX	Calnexin
VVAQSTNSEEIIEGEYNTVMLAIGR		25	3	3153.99	2722.4	2722.36	908.475	908.461	2722.35	908.457	0.012	5.899e-10	43.031	13.121	1	2	0	0	0			TRUE	sp|Q16881|TRXR1_HUMAN	Q16881	TRXR1_HUMAN	TXNRD1	Thioredoxin reductase 1, cytoplasmic
VVCGVSEQTTCQEVVIALAQAIGQTGR	VVCGVSEQTTCQEVVIALAQAIGQTGR	27	3	3204.86	2873.45	2873.4	958.822	958.806	2873.44	958.82	-0.0419	3.58e-12	42.455	11.729	1	2	0	0	0	11C(57.0215), 3C(57.0215)	Lys->Gln(-0.036386)	TRUE	sp|Q02833|RASF7_HUMAN	Q02833	RASF7_HUMAN	RASSF7	Ras association domain-containing protein 7
VVDYSQFQESDDADEDYGRDSGPPTKK		27	4	1392.95	3047.35	3047.32	762.845	762.837	3047.33	762.839	-0.0067	2.43e-12	41.147	12.551	1	2	1	0	0			TRUE	sp|Q9H1E3|NUCKS_HUMAN	Q9H1E3	NUCKS_HUMAN	NUCKS1	Nuclear ubiquitous casein and cyclin-dependent kinase substrate 1
VVEVGSKIYVDDGLISLQVK		20	3	2448.09	2160.24	2160.2	721.087	721.076	2160.2	721.075	0.0002	0	51.091	13.344	1	2	1	0	0			TRUE	sp|P14618|KPYM_HUMAN	P14618	KPYM_HUMAN	PKM	Pyruvate kinase PKM
VVEVGSKIYVDDGLISLQVK		20	2	2454	2160.23	2160.2	1081.12	1081.11	2160.2	1081.11	-0.0028	0	65.308	12.947	1	2	1	0	0			TRUE	sp|P14618|KPYM_HUMAN	P14618	KPYM_HUMAN	PKM	Pyruvate kinase PKM
VVEVGSKIYVDDGLISLQVK		20	3	2458.46	2160.23	2160.2	721.084	721.076	2160.2	721.075	0.0002	1e-14	53.507	13.396	1	2	1	0	0			TRUE	sp|P14618|KPYM_HUMAN	P14618	KPYM_HUMAN	PKM	Pyruvate kinase PKM
VVEVGSKIYVDDGLISLQVK		20	3	2469.07	2160.23	2160.2	721.085	721.076	2160.2	721.075	0	2.88e-10	44.047	12.879	1	2	1	0	0			TRUE	sp|P14618|KPYM_HUMAN	P14618	KPYM_HUMAN	PKM	Pyruvate kinase PKM
VVEVGSKIYVDDGLISLQVK		20	3	2481.86	2160.24	2160.22	721.086	721.081	2160.2	721.075	0.0176	2.091e-05	24.454	15.124	0.9983	2	1	0	0			TRUE	sp|P14618|KPYM_HUMAN	P14618	KPYM_HUMAN	PKM	Pyruvate kinase PKM
VVFEQTKVIADNVKDWSK		18	3	2046.94	2105.14	2105.11	702.722	702.712	2105.12	702.712	-0.0031	3e-14	48.4	9.641	1	2	2	0	0			TRUE	sp|P60174|TPIS_HUMAN	P60174	TPIS_HUMAN	TPI1	Triosephosphate isomerase
VVFEQTKVIADNVKDWSK		18	3	2057.81	2105.14	2105.11	702.72	702.712	2105.12	702.712	-0.0028	2.673e-05	25.108	10.573	0.9987	2	2	0	0			TRUE	sp|P60174|TPIS_HUMAN	P60174	TPIS_HUMAN	TPI1	Triosephosphate isomerase
VVHAVEVALATFNAESNGSYLQLVEISR		28	3	3227.49	3015.63	3015.57	1006.22	1006.2	3015.57	1006.2	0.0051	0	57.876	10.138	1	2	0	0	0			TRUE	P12763	P12763 SWISS-PROT:P12763 (Bos taurus) Alpha-2-HS-glycoprotein precursor
VVHAVEVALATFNAESNGSYLQLVEISR		28	4	3228.14	3015.61	3015.58	754.909	754.902	3015.57	754.899	0.0127	1.547e-07	37.742	13.451	1	2	0	0	0			TRUE	P12763	P12763 SWISS-PROT:P12763 (Bos taurus) Alpha-2-HS-glycoprotein precursor
VVHAVEVALATFNAESNGSYLQLVEISR		28	4	3229.42	3015.61	3015.58	754.911	754.902	3015.57	754.899	0.0124	1.028e-07	37.452	11.597	1	2	0	0	0			TRUE	P12763	P12763 SWISS-PROT:P12763 (Bos taurus) Alpha-2-HS-glycoprotein precursor
VVHAVEVALATFNAESNGSYLQLVEISR		28	4	3231.56	3015.62	3015.58	754.913	754.902	3015.57	754.899	0.0124	1.88e-06	33.403	9.616	0.9991	2	0	0	0			TRUE	P12763	P12763 SWISS-PROT:P12763 (Bos taurus) Alpha-2-HS-glycoprotein precursor
VVHAVEVALATFNAESNGSYLQLVEISR		28	5	3303.18	5879.68	5879.6	1176.94	1176.93	3015.57	604.121	2864.04	1.277e-05	26.575	13.23	1	2	0	0	0			TRUE	P12763	P12763 SWISS-PROT:P12763 (Bos taurus) Alpha-2-HS-glycoprotein precursor
VVHAVEVALATFNAESNGSYLQLVEISR		28	5	3315.54	5877.62	5877.61	1176.53	1176.53	3015.57	604.121	2862.04	2.51e-06	26.717	12.702	1	2	0	0	0			TRUE	P12763	P12763 SWISS-PROT:P12763 (Bos taurus) Alpha-2-HS-glycoprotein precursor
VVHAVEVALATFNAESNGSYLQLVEISR		28	5	3326.64	5876.71	5876.63	1176.35	1176.33	3015.57	604.121	2861.06	1.01e-06	26.433	11.629	1	2	0	0	0			TRUE	P12763	P12763 SWISS-PROT:P12763 (Bos taurus) Alpha-2-HS-glycoprotein precursor
VVHAVEVALATFNAESNGSYLQLVEISR		28	5	3336.94	5877.67	5877.58	1176.54	1176.52	3015.57	604.121	2862.02	0.0001066	23.09	12.033	1	2	0	0	0			TRUE	P12763	P12763 SWISS-PROT:P12763 (Bos taurus) Alpha-2-HS-glycoprotein precursor
VVHAVEVALATFNAESNGSYLQLVEISR		28	5	3349.21	5877.68	5877.59	1176.54	1176.53	3015.57	604.121	2862.02	4.092e-07	27.467	13.073	1	2	0	0	0			TRUE	P12763	P12763 SWISS-PROT:P12763 (Bos taurus) Alpha-2-HS-glycoprotein precursor
VVLAYEPVWAIGTGK		15	2	2586.57	1601.9	1601.88	801.955	801.948	1601.88	801.948	-0.0003	1.061e-07	37.625	10.354	0.9996	2	0	0	0			TRUE	sp|P60174|TPIS_HUMAN	P60174	TPIS_HUMAN	TPI1	Triosephosphate isomerase
VVLAYEPVWAIGTGKTATPQQAQEVHEK		28	4	2232.17	3049.62	3049.59	763.413	763.405	3049.59	763.404	0.0032	0	50.521	12.764	1	2	1	0	0			TRUE	sp|P60174|TPIS_HUMAN	P60174	TPIS_HUMAN	TPI1	Triosephosphate isomerase
VVLKSKDDQVTVIGAGVTLHEALAAAELLK		30	4	2967.2	3087.8	3087.76	772.958	772.947	3087.75	772.946	0.0027	2.027e-08	39.273	39.273	1	2	2	0	0			TRUE	sp|P29401|TKT_HUMAN	P29401	TKT_HUMAN	TKT	Transketolase
VVLKSKDDQVTVIGAGVTLHEALAAAELLK		30	5	2968.13	3087.8	3087.76	618.568	618.559	3087.75	618.558	0.0022	2.027e-11	52.273	8.662	1	2	2	0	0			TRUE	sp|P29401|TKT_HUMAN	P29401	TKT_HUMAN	TKT	Transketolase
VVLPCSVQEYQVGQLYSVAEASK	VVLPCSVQEYQVGQLYSVAEASK	23	3	2487.69	2553.32	2553.28	852.112	852.1	2553.28	852.1	-0.0019	2.264e-11	44.744	12.089	1	2	0	0	0	5C(57.0215)		TRUE	sp|P48739|PIPNB_HUMAN	P48739	PIPNB_HUMAN	PITPNB	Phosphatidylinositol transfer protein beta isoform
VVLSESVQVEKGDTEQEIQR		20	3	1507.52	2272.18	2272.15	758.401	758.392	2272.15	758.392	-0.0002	0	50.023	13.167	1	2	1	0	0			TRUE	sp|O60437|PEPL_HUMAN	O60437	PEPL_HUMAN	PPL	Periplakin
VVNSTTGPGEHLR		13	4	728.485	3191.38	3191.37	798.853	798.85	1365.7	342.432	1825.67	0.01517	17.988	11.236	0.7723	2	0	0	0		Hex(5)HexNAc(5)(1825.660981)	FALSE	sp|P07996|TSP1_HUMAN	P07996	TSP1_HUMAN	THBS1	Thrombospondin-1		Q28194
VVQCISELGIFGVYVR	VVQCISELGIFGVYVR	16	3	2973.43	1838.01	1837.98	613.679	613.667	1837.98	613.666	0.0015	1.076e-10	35.551	8.869	1	2	0	0	0	4C(57.0215)		TRUE	sp|P48637|GSHB_HUMAN	P48637	GSHB_HUMAN	GSS	Glutathione synthetase
VVRPDSELGERPPEDNQSFQYDHEAFLGK		29	5	1730.32	5061.25	5061.16	1013.26	1013.24	3358.59	672.724	1702.58	0.0003168	34.787	17.024	0.9999	2	2	0	0		Hex(8)HexNAc(2)(1702.581333)	TRUE	sp|Q15293|RCN1_HUMAN	Q15293	RCN1_HUMAN	RCN1	Reticulocalbin-1
VVRPDSELGERPPEDNQSFQYDHEAFLGK		29	5	1733.53	4899.19	4899.1	980.845	980.827	3358.59	672.724	1540.51	1.808e-06	39.071	17.593	1	2	2	0	0			TRUE	sp|Q15293|RCN1_HUMAN	Q15293	RCN1_HUMAN	RCN1	Reticulocalbin-1
VVRPDSELGERPPEDNQSFQYDHEAFLGK		29	4	1736.65	4737.11	4737.06	1185.28	1185.27	3358.59	840.654	1378.48	7.1e-06	38.842	15.552	0.9799	2	2	0	0		Hex(6)HexNAc(2)(1378.475686)	TRUE	sp|Q15293|RCN1_HUMAN	Q15293	RCN1_HUMAN	RCN1	Reticulocalbin-1
VVRPDSELGERPPEDNQSFQYDHEAFLGK		29	5	1736.76	4883.15	4883.08	977.636	977.624	3358.59	672.724	1524.5	7.02e-07	25.986	22.889	1	2	2	0	0		dHex(1)Hex(3)HexNAc(4)Sulf(1)(1524.490684)	TRUE	sp|Q15293|RCN1_HUMAN	Q15293	RCN1_HUMAN	RCN1	Reticulocalbin-1
VVRPDSELGERPPEDNQSFQYDHEAFLGK		29	5	1737.65	5007.24	5007.2	1002.46	1002.45	3358.59	672.724	1648.62	0.1076	20.808	16.794	0.8284	2	2	0	0			TRUE	sp|Q15293|RCN1_HUMAN	Q15293	RCN1_HUMAN	RCN1	Reticulocalbin-1
VVRPDSELGERPPEDNQSFQYDHEAFLGK		29	6	1738.99	4737.11	4737.04	790.525	790.514	3358.59	560.771	1378.46	0.01636	20.907	14.633	0.9415	2	2	0	0			TRUE	sp|Q15293|RCN1_HUMAN	Q15293	RCN1_HUMAN	RCN1	Reticulocalbin-1
VVRPDSELGERPPEDNQSFQYDHEAFLGK		29	5	1744.69	4737.11	4737.05	948.429	948.417	3358.59	672.724	1378.46	0.02608	25.165	15.084	0.8139	2	2	0	0			TRUE	sp|Q15293|RCN1_HUMAN	Q15293	RCN1_HUMAN	RCN1	Reticulocalbin-1
VVSLKPEVAQVDLYILGQADHFIGNCVSSFTAFVKR	VVSLKPEVAQVDLYILGQADHFIGNCVSSFTAFVKR	36	5	3449.61	4007.16	4007.09	802.439	802.426	4007.1	802.427	-0.0046	4.467e-08	36.691	12.117	1	2	1	0	0	26C(57.0215)		TRUE	sp|Q9H488|OFUT1_HUMAN	Q9H488	OFUT1_HUMAN	POFUT1	GDP-fucose protein O-fucosyltransferase 1
VVTDTDETELAR		12	2	1086.11	1347.66	1347.65	674.835	674.831	1347.65	674.833	-0.0046	4.217e-09	27.299	10.069	1	2	0	0	0			TRUE	sp|P05198|IF2A_HUMAN	P05198	IF2A_HUMAN	EIF2S1	Eukaryotic translation initiation factor 2 subunit 1
VVTVFSVADGYSENNVFYGHHAK		23	4	2304.02	2539.24	2539.2	635.817	635.808	2539.21	635.811	-0.0111	1.7e-13	40.811	11.244	1	2	0	0	0			TRUE	sp|O75083|WDR1_HUMAN	O75083	WDR1_HUMAN	WDR1	WD repeat-containing protein 1
VVVDSDSLAFVKGAQVDFSQELIR		24	3	2804.32	2621.4	2621.38	874.809	874.801	2621.37	874.797	0.0095	1.67e-11	40.625	10.031	1	2	1	0	0			TRUE	sp|Q86U28|ISCA2_HUMAN	Q86U28	ISCA2_HUMAN	ISCA2	Iron-sulfur cluster assembly 2 homolog, mitochondrial
VVVLPTNNSVSGELILEELEVFKNHAPITTMKISSK		36	6	1724.95	5153.64	5153.58	859.947	859.937	3936.13	657.029	1217.45	2.269	9.636	9.622	0.9994	2	2	0	0			TRUE	sp|Q99985|SEM3C_HUMAN	Q99985	SEM3C_HUMAN	SEMA3C	Semaphorin-3C
VVVSNRLVTSPCCIVTSTYGWTANMER	VVVSNRLVTSPCCIVTSTYGWTANMER	27	3	2597.1	3100.56	3100.51	1034.53	1034.51	3099.49	1034.17	1.0181	0.003608	16.015	8.957	0.9313	2	1	0	0	12C(57.0215), 13C(57.0215)		TRUE	sp|P07900|HS90A_HUMAN	P07900	HS90A_HUMAN	HSP90AA1	Heat shock protein HSP 90-alpha
VVVTVEQTEEELER		14	2	1903.9	1658.86	1658.84	830.439	830.428	1658.84	830.425	0.0054	2.16e-09	35.567	10.624	1	2	0	0	0			TRUE	sp|O15269|SPTC1_HUMAN	O15269	SPTC1_HUMAN	SPTLC1	Serine palmitoyltransferase 1
VVVVGDQSAGKTSVLEMIAQAR		22	3	2439.93	2257.25	2257.22	753.424	753.415	2257.21	753.411	0.0132	2.5e-13	43.858	10.909	1	2	1	0	0			TRUE	sp|O60313|OPA1_HUMAN	O60313	OPA1_HUMAN	OPA1	Dynamin-like 120 kDa protein, mitochondrial
VWLGLSQHSVDQSWSWLDGSEVTFVK		26	3	3148.93	2989.52	2989.46	997.514	997.494	2989.46	997.494	-0.0006	3.6e-13	46.431	11.712	1	2	0	0	0			TRUE	sp|O60449|LY75_HUMAN	O60449	LY75_HUMAN	LY75	Lymphocyte antigen 75
VWNSTFIEDYR		11	3	1934.02	3293.33	3293.29	1098.79	1098.77	1428.67	477.23	1864.62	0.0003125	35.06	11.328	0.9851	2	0	0	0		Hex(9)HexNAc(2)(1864.634157)	TRUE	sp|P26006|ITA3_HUMAN	P26006	ITA3_HUMAN	ITGA3	Integrin alpha-3
VWNSTFIEDYR		11	3	1939.77	3131.28	3131.26	1044.77	1044.76	1428.67	477.23	1702.6	0.0001338	29.131	9.525	0.9979	2	0	0	0			TRUE	sp|P26006|ITA3_HUMAN	P26006	ITA3_HUMAN	ITGA3	Integrin alpha-3
VWNSTFIEDYRDFDRVR		17	4	2162.17	4081.74	4081.69	1021.44	1021.43	2217.06	555.272	1864.62	0.004338	27.903	15.822	0.9631	2	2	0	0		Hex(9)HexNAc(2)(1864.634157)	TRUE	sp|P26006|ITA3_HUMAN	P26006	ITA3_HUMAN	ITGA3	Integrin alpha-3
VWNSTFIEDYRDFDRVR		17	4	2166.98	3919.66	3919.64	980.923	980.916	2217.06	555.272	1702.57	0.02833	27.052	17.203	0.805	2	2	0	0		Hex(8)HexNAc(2)(1702.581333)	TRUE	sp|P26006|ITA3_HUMAN	P26006	ITA3_HUMAN	ITGA3	Integrin alpha-3
VWPWVAMASRWGPLIGLAPCCLWLLGAVLLMDASARPANHSSTR	n[43]VWPWVAM[147]ASRWGPLIGLAPCCLWLLGAVLLMDASARPANHSSTR	44	5	2747.87	6876.22	6876.14	1376.25	1376.24	4944.5	989.907	1931.64	1.929	8.903	8.632	0.9861	2	2	0	0	20C(57.0215), 21C(57.0215), 7M(15.9949), N-term(42.0106)		TRUE	sp|Q9BRK5|CAB45_HUMAN	Q9BRK5	CAB45_HUMAN	SDF4	45 kDa calcium-binding protein
VWQGHANASFCPHGYGCR	VWQGHANASFCPHGYGCR	18	4	1172.87	3967.56	3967.53	992.896	992.889	2102.89	526.731	1864.63	0.0004305	22.964	9.626	0.995	2	0	0	0	11C(57.0215), 17C(57.0215)	Hex(9)HexNAc(2)(1864.634157)	TRUE	sp|O15230|LAMA5_HUMAN	O15230	LAMA5_HUMAN	LAMA5	Laminin subunit alpha-5
VYLTPDGTSSEYDSILVEINKR		22	3	2500.64	2499.28	2499.25	834.101	834.09	2498.25	833.759	0.9946	0.0002204	21.317	11.299	0.9967	2	0	0	0		Label:15N(1)(0.997035)	TRUE	sp|O15031|PLXB2_HUMAN	O15031	PLXB2_HUMAN	PLXNB2	Plexin-B2
VYNVTQHAVGIVVNKQVK		18	3	1588.4	1995.15	1995.13	666.058	666.05	1995.13	666.049	0.0016	1.8e-12	56.482	8.84	1	2	1	0	0			TRUE	sp|P46778|RL21_HUMAN	P46778	RL21_HUMAN	RPL21	60S ribosomal protein L21
VYNVTQHAVGIVVNKQVK		18	3	1598.66	1995.15	1995.13	666.056	666.05	1995.13	666.049	0.0017	3.904e-09	44.134	9.592	1	2	1	0	0			TRUE	sp|P46778|RL21_HUMAN	P46778	RL21_HUMAN	RPL21	60S ribosomal protein L21
VYSTGSNVFQTR		12	2	1376.91	1357.68	1357.67	679.846	679.84	1357.66	679.839	0.0026	5.367e-06	28.024	8.366	1	2	0	0	0			TRUE	sp|P0DTC2|SPIKE_SARS2	P0DTC2	SPIKE_SARS2	S	Spike glycoprotein
VYVAKVDCTAHSDVCSAQGVR	VYVAKVDCTAHSDVCSAQGVR	21	3	1176.3	2321.1	2321.09	774.708	774.703	2321.09	774.704	-0.0031	0	65.925	11.326	1	2	1	0	0	15C(57.0215), 8C(57.0215)		TRUE	sp|Q8NBS9|TXND5_HUMAN	Q8NBS9	TXND5_HUMAN	TXNDC5	Thioredoxin domain-containing protein 5
VYVGNLGNNGNKTELER		17	3	1316.21	1875.96	1875.94	626.328	626.321	1875.94	626.322	-0.0031	5.042e-09	41.173	14.884	1	2	1	0	0			TRUE	sp|P84103|SRSF3_HUMAN	P84103	SRSF3_HUMAN	SRSF3	Serine/arginine-rich splicing factor 3
WCPQNSSCVNATACR	WCPQNSSCVNATACR	15	4	1074.73	4072.56	4072.53	1019.15	1019.14	1809.73	453.441	2262.8	2.5e-06	27.042	9.923	0.9877	2	0	0	0	14C(57.0215), 2C(57.0215), 8C(57.0215)		TRUE	sp|P48960|CD97_HUMAN	P48960	CD97_HUMAN	CD97	CD97 antigen
WFFKNQSLPSSER		13	4	1589.5	3596.56	3596.52	900.148	900.137	1624.8	407.207	1971.72	0.04511	25.628	16.829	0.7429	2	1	0	0		dHex(1)Hex(5)HexNAc(5)(1971.718889)	TRUE	sp|P13688|CEAM1_HUMAN	P13688	CEAM1_HUMAN	CEACAM1	Carcinoembryonic antigen-related cell adhesion molecule 1
WFFKNQSLPSSER		13	3	1606.29	3327.44	3327.39	1110.15	1110.14	1624.8	542.607	1702.59	0.002143	31.858	18.034	0.9327	2	1	0	0		Hex(8)HexNAc(2)(1702.581333)	TRUE	sp|P13688|CEAM1_HUMAN	P13688	CEAM1_HUMAN	CEACAM1	Carcinoembryonic antigen-related cell adhesion molecule 1
WFGFLEAQQAFQSVGTKWDVSTTK		24	3	3138.8	2762.41	2762.36	921.809	921.795	2760.35	921.125	2.0085	0.0004792	22.092	11.76	0.88	2	1	0	0		Label:18O(1)(2.004246), Pro->Val(2.015650)	TRUE	sp|P07814|SYEP_HUMAN	P07814	SYEP_HUMAN	EPRS	Bifunctional glutamate/proline--tRNA ligase
WFGFLEAQQAFQSVGTKWDVSTTK		24	3	3139.85	2761.38	2761.36	921.468	921.461	2760.35	921.125	1.0046	2.3e-13	44.519	10.666	1	2	1	0	0		Label:15N(1)(0.997035)	TRUE	sp|P07814|SYEP_HUMAN	P07814	SYEP_HUMAN	EPRS	Bifunctional glutamate/proline--tRNA ligase
WFGFLEAQQAFQSVGTKWDVSTTK		24	3	3148.38	2760.41	2760.36	921.145	921.127	2760.35	921.125	0.0046	2.318e-08	30.869	16.874	1	2	1	0	0			TRUE	sp|P07814|SYEP_HUMAN	P07814	SYEP_HUMAN	EPRS	Bifunctional glutamate/proline--tRNA ligase
WGDAGAEYVVESTGVFTTMEK	WGDAGAEYVVESTGVFTTM[147]EK	21	3	2450.7	2292.05	2292.03	765.025	765.016	2292.03	765.016	-0.0004	1.937e-10	37.12	12.741	1	2	0	0	0	19M(15.9949)		TRUE	sp|P04406|G3P_HUMAN	P04406	G3P_HUMAN	GAPDH	Glyceraldehyde-3-phosphate dehydrogenase
WGDAGAEYVVESTGVFTTMEK	WGDAGAEYVVESTGVFTTM[147]EK	21	2	2452.47	2292.05	2292.02	1147.03	1147.02	2292.03	1147.02	-0.0021	0	49.499	13.594	1	2	0	0	0	19M(15.9949)		TRUE	sp|P04406|G3P_HUMAN	P04406	G3P_HUMAN	GAPDH	Glyceraldehyde-3-phosphate dehydrogenase
WGDAGAEYVVESTGVFTTMEK	WGDAGAEYVVESTGVFTTM[147]EK	21	3	2461.63	2292.05	2292.03	765.024	765.016	2292.03	765.016	-0.0002	1.242e-09	39.251	9.913	1	2	0	0	0	19M(15.9949)		TRUE	sp|P04406|G3P_HUMAN	P04406	G3P_HUMAN	GAPDH	Glyceraldehyde-3-phosphate dehydrogenase
WGDAGAEYVVESTGVFTTMEK	WGDAGAEYVVESTGVFTTM[147]EK	21	3	2472.62	2292.05	2292.03	765.025	765.016	2292.03	765.016	0.0007	7.256e-11	35.007	11.417	1	2	0	0	0	19M(15.9949)		TRUE	sp|P04406|G3P_HUMAN	P04406	G3P_HUMAN	GAPDH	Glyceraldehyde-3-phosphate dehydrogenase
WGDAGAEYVVESTGVFTTMEK		21	3	2706.31	2276.06	2276.03	759.695	759.685	2276.03	759.684	0.0022	8.12e-12	39.892	9.219	1	2	0	0	0			TRUE	sp|P04406|G3P_HUMAN	P04406	G3P_HUMAN	GAPDH	Glyceraldehyde-3-phosphate dehydrogenase
WGDAGAEYVVESTGVFTTMEK		21	2	2708.06	2276.07	2276.03	1139.04	1139.02	2276.03	1139.02	-0.0006	0	57.139	10.541	1	2	0	0	0			TRUE	sp|P04406|G3P_HUMAN	P04406	G3P_HUMAN	GAPDH	Glyceraldehyde-3-phosphate dehydrogenase
WGDAGAEYVVESTGVFTTMEK		21	3	2716.58	2276.06	2276.03	759.694	759.685	2276.03	759.684	0.0019	5.1e-13	39.901	10.39	1	2	0	0	0			TRUE	sp|P04406|G3P_HUMAN	P04406	G3P_HUMAN	GAPDH	Glyceraldehyde-3-phosphate dehydrogenase
WGDAGAEYVVESTGVFTTMEK		21	2	2719.07	2276.07	2276.03	1139.04	1139.02	2276.03	1139.02	-0.0006	0	52.545	9.903	1	2	0	0	0			TRUE	sp|P04406|G3P_HUMAN	P04406	G3P_HUMAN	GAPDH	Glyceraldehyde-3-phosphate dehydrogenase
WGDAGAEYVVESTGVFTTMEK		21	3	2727.2	2276.07	2276.03	759.696	759.685	2276.03	759.684	0.0032	5.799e-10	32.317	11.536	1	2	0	0	0			TRUE	sp|P04406|G3P_HUMAN	P04406	G3P_HUMAN	GAPDH	Glyceraldehyde-3-phosphate dehydrogenase
WGDAGAEYVVESTGVFTTMEK		21	3	2739.29	2276.08	2276.04	759.702	759.686	2276.03	759.684	0.0041	1.345e-11	33.895	10.353	1	2	0	0	0			TRUE	sp|P04406|G3P_HUMAN	P04406	G3P_HUMAN	GAPDH	Glyceraldehyde-3-phosphate dehydrogenase
WGDAGAEYVVESTGVFTTMEK		21	3	3485.55	2276.05	2276.02	759.692	759.68	2276.03	759.684	-0.0114	1.429e-05	21.767	10.893	0.999	2	0	0	0			TRUE	sp|P04406|G3P_HUMAN	P04406	G3P_HUMAN	GAPDH	Glyceraldehyde-3-phosphate dehydrogenase
WGDAGAEYVVESTGVFTTMEKAGAHLQGGAKR		32	5	2681.17	3322.64	3322.6	665.535	665.527	3322.6	665.528	-0.0038	9.96e-07	34.507	10.37	1	2	1	0	0			TRUE	sp|P04406|G3P_HUMAN	P04406	G3P_HUMAN	GAPDH	Glyceraldehyde-3-phosphate dehydrogenase
WGGQEYSVTTLSEDDTVLDLKQFLK		25	3	3055.89	2871.48	2871.43	958.167	958.151	2871.42	958.146	0.0122	0	53.467	10.247	1	2	1	0	0			TRUE	sp|Q8WVY7|UBCP1_HUMAN	Q8WVY7	UBCP1_HUMAN	UBLCP1	Ubiquitin-like domain-containing CTD phosphatase 1
WGTDEDKFTEILCLR	WGTDEDKFTEILCLR	15	3	2585.61	1881.91	1881.89	628.311	628.304	1881.89	628.305	-0.0046	7e-13	35.446	9.502	1	2	1	0	0	13C(57.0215)		TRUE	sp|P12429|ANXA3_HUMAN	P12429	ANXA3_HUMAN	ANXA3	Annexin A3
WGTDEVKFLTVLCSR	WGTDEVKFLTVLCSR	15	3	2638.92	1809.94	1809.91	604.319	604.31	1809.91	604.31	-0.0017	2.8e-13	39.427	10.82	1	2	1	0	0	13C(57.0215)		TRUE	sp|P09525|ANXA4_HUMAN	P09525	ANXA4_HUMAN	ANXA4	Annexin A4
WGTIEVENTTHCEFAYLR	WGTIEVENTTHCEFAYLR	18	3	2271.35	2225.04	2225.02	742.688	742.68	2225.02	742.681	-0.0043	4.7e-13	41.074	10.005	1	2	0	0	0	12C(57.0215)		TRUE	sp|Q9UHD8|SEPT9_HUMAN	Q9UHD8	SEPT9_HUMAN	44813	Septin-9
WILDTDTFNEWMNEEDYEVNDDKNPVSR		28	3	3001.78	3474.54	3474.5	1159.19	1159.18	3473.5	1158.84	1.0037	0	64.222	10.196	1	2	1	0	0		Label:15N(1)(0.997035)	TRUE	sp|Q8TAQ2|SMRC2_HUMAN	Q8TAQ2	SMRC2_HUMAN	SMARCC2	SWI/SNF complex subunit SMARCC2
WLQLTHEVEVQYYNIK		16	3	2388.58	2062.07	2062.06	688.365	688.36	2062.05	688.358	0.0054	3.28e-10	34.205	11.804	1	2	0	0	0			TRUE	sp|Q13586|STIM1_HUMAN	Q13586	STIM1_HUMAN	STIM1	Stromal interaction molecule 1	STIM2	sp|Q9P246|STIM2_HUMAN
WLQLTHEVEVQYYNIKK		17	3	2219.51	2190.17	2190.15	731.065	731.058	2190.15	731.056	0.0046	1.222e-10	40.994	10.037	1	2	0	0	0			TRUE	sp|Q13586|STIM1_HUMAN	Q13586	STIM1_HUMAN	STIM1	Stromal interaction molecule 1
WLQLTHEVEVQYYNIKKQNAEK		22	4	2150.12	2760.46	2760.42	691.122	691.112	2760.42	691.113	-0.0028	1.4e-13	53.256	12.963	1	2	1	0	0			TRUE	sp|Q13586|STIM1_HUMAN	Q13586	STIM1_HUMAN	STIM1	Stromal interaction molecule 1
WNTDNTLGTEIAIEDQICQGLKLTFDTTFSPNTGKK	WNTDNTLGTEIAIEDQICQGLKLTFDTTFSPNTGKK	36	4	3444.06	4056.02	4055.96	1015.01	1015	4055.98	1015	-0.0209	3.855e-09	37.675	13.805	1	2	1	0	0	18C(57.0215)		TRUE	sp|P45880|VDAC2_HUMAN	P45880	VDAC2_HUMAN	VDAC2	Voltage-dependent anion-selective channel protein 2
WNTDNTLGTEITVEDQLAR		19	3	2296.82	2175.08	2175.05	726.033	726.023	2175.04	726.022	0.0022	8.668e-10	31.857	10.395	1	2	0	0	0			TRUE	sp|P21796|VDAC1_HUMAN	P21796	VDAC1_HUMAN	VDAC1	Voltage-dependent anion-selective channel protein 1
WNTEDKVSHVSTGGGASLELLEGK		24	4	1928.14	2513.27	2513.23	629.324	629.316	2513.24	629.317	-0.0067	1.51e-12	50.18	12.699	1	2	1	0	0			FALSE	sp|P00558|PGK1_HUMAN	P00558	PGK1_HUMAN	PGK1	Phosphoglycerate kinase 1	PGK2	sp|P07205|PGK2_HUMAN
WNTEDKVSHVSTGGGASLELLEGK		24	3	1929.14	2513.26	2513.23	838.762	838.752	2513.24	838.754	-0.0053	6e-14	52.076	12.235	1	2	1	0	0			FALSE	sp|P00558|PGK1_HUMAN	P00558	PGK1_HUMAN	PGK1	Phosphoglycerate kinase 1	PGK2	sp|P07205|PGK2_HUMAN
WNTEDKVSHVSTGGGASLELLEGK		24	4	1939.11	2513.27	2513.23	629.324	629.316	2513.24	629.317	-0.0065	1.716e-10	39.148	16.161	1	2	1	0	0			FALSE	sp|P00558|PGK1_HUMAN	P00558	PGK1_HUMAN	PGK1	Phosphoglycerate kinase 1	PGK2	sp|P07205|PGK2_HUMAN
WNTEDKVSHVSTGGGASLELLEGKVLPGVDALSNI		35	4	2984.01	3591.89	3591.85	898.981	898.969	3591.84	898.968	0.0027	4.122e-08	31.645	8.499	1	2	2	0	0			TRUE	sp|P00558|PGK1_HUMAN	P00558	PGK1_HUMAN	PGK1	Phosphoglycerate kinase 1
WNTEDKVSHVSTGGGASLELLEGKVLPGVDALSNI		35	4	2984.68	3591.9	3591.84	898.982	898.968	3591.84	898.968	0.0022	0	39.867	10.484	1	2	2	0	0			TRUE	sp|P00558|PGK1_HUMAN	P00558	PGK1_HUMAN	PGK1	Phosphoglycerate kinase 1
WNYRDEADVLEVDQGFDDHNLPCDVIWLDIEHADGKR	WNYRDEADVLEVDQGFDDHNLPCDVIWLDIEHADGKR	37	5	2932.43	4454.1	4454.07	891.827	891.821	4454.03	891.813	0.0381	2.59e-12	42.642	11.796	1	2	1	0	0	23C(57.0215)	Gln->Lys(0.036386)	TRUE	sp|Q14697|GANAB_HUMAN	Q14697	GANAB_HUMAN	GANAB	Neutral alpha-glucosidase AB
WQTLLSVDDLVEKLVK		16	3	3327.48	1885.09	1885.06	629.37	629.359	1885.06	629.359	0	1.644e-11	39.11	9.677	1	2	1	0	0			TRUE	sp|P15586|GNS_HUMAN	P15586	GNS_HUMAN	GNS	N-acetylglucosamine-6-sulfatase
WRVENQENVSNLVIEDTELK		20	3	2267.36	2414.23	2414.21	805.751	805.742	2414.21	805.743	-0.0031	3.293e-10	39.125	11.839	1	2	1	0	0			TRUE	sp|Q01518|CAP1_HUMAN	Q01518	CAP1_HUMAN	CAP1	Adenylyl cyclase-associated protein 1
WSTDDVQINDISLQDYIAVK		20	3	2759.82	2322.16	2322.14	775.061	775.052	2322.14	775.053	-0.0031	5e-14	36.594	9.718	1	2	0	0	0			TRUE	sp|P46782|RS5_HUMAN	P46782	RS5_HUMAN	RPS5	40S ribosomal protein S5
WSTDDVQINDISLQDYIAVK		20	2	2762.45	2322.17	2322.14	1162.09	1162.08	2322.14	1162.08	-0.0016	6e-14	52.404	11.33	1	2	0	0	0			TRUE	sp|P46782|RS5_HUMAN	P46782	RS5_HUMAN	RPS5	40S ribosomal protein S5
WSTDDVQINDISLQDYIAVK		20	3	2770.39	2322.17	2322.13	775.064	775.052	2322.14	775.053	-0.0036	6.981e-11	36.617	10.534	1	2	0	0	0			TRUE	sp|P46782|RS5_HUMAN	P46782	RS5_HUMAN	RPS5	40S ribosomal protein S5
WSTDDVQINDISLQDYIAVK		20	3	2781.04	2322.18	2322.15	775.068	775.057	2322.14	775.053	0.0115	0.007884	16.086	12.417	0.988	2	0	0	0			TRUE	sp|P46782|RS5_HUMAN	P46782	RS5_HUMAN	RPS5	40S ribosomal protein S5
WTELAGCTADFRNRDHDTFLAVR	WTELAGCTADFRNRDHDTFLAVR	23	4	2024.38	2750.34	2750.3	688.593	688.583	2750.3	688.582	0.0056	4.939e-07	26.662	12.47	1	2	2	0	0	7C(57.0215)		TRUE	sp|Q12907|LMAN2_HUMAN	Q12907	LMAN2_HUMAN	LMAN2	Vesicular integral-membrane protein VIP36
WTEYGLTFTEK		11	2	2088.93	1373.67	1373.65	687.84	687.831	1373.65	687.832	-0.0032	3.866e-07	23.775	9.407	0.9952	2	0	0	0			TRUE	sp|P21796|VDAC1_HUMAN	P21796	VDAC1_HUMAN	VDAC1	Voltage-dependent anion-selective channel protein 1
WTEYGLTFTEKWNTDNTLGTEITVEDQLAR		30	3	2853.33	3530.7	3530.66	1177.91	1177.89	3530.68	1177.9	-0.0258	1e-14	46.709	12.625	1	2	1	0	0			TRUE	sp|P21796|VDAC1_HUMAN	P21796	VDAC1_HUMAN	VDAC1	Voltage-dependent anion-selective channel protein 1
WTNHRGAEIVADTFRDFAVSTVPVSGPSHLR		31	5	2536.61	3421.78	3421.74	685.362	685.355	3421.73	685.353	0.0085	5.191e-05	27.639	9.332	1	2	2	0	0			TRUE	sp|O95865|DDAH2_HUMAN	O95865	DDAH2_HUMAN	DDAH2	N(G),N(G)-dimethylarginine dimethylaminohydrolase 2
WTNHRGAEIVADTFRDFAVSTVPVSGPSHLR		31	4	2538.98	3421.77	3421.73	856.45	856.44	3421.73	856.439	0.0019	0.01075	13.981	8.202	0.9782	2	2	0	0			TRUE	sp|O95865|DDAH2_HUMAN	O95865	DDAH2_HUMAN	DDAH2	N(G),N(G)-dimethylarginine dimethylaminohydrolase 2
WVKQDNETGIYYETWNVK		18	4	1858.93	4136.76	4136.7	1035.2	1035.18	2272.08	569.027	1864.62	0.0004127	23.408	16.016	0.9936	2	1	0	0			TRUE	sp|O75503|CLN5_HUMAN	O75503	CLN5_HUMAN	CLN5	Ceroid-lipofuscinosis neuronal protein 5
WVTYFNKPDIDAWELR		16	3	2627.72	2052.04	2052.01	685.021	685.012	2052.01	685.011	0.0032	5.609e-11	37.301	12.714	1	2	1	0	0			TRUE	sp|P20674|COX5A_HUMAN	P20674	COX5A_HUMAN	COX5A	Cytochrome c oxidase subunit 5A, mitochondrial
WWYNVTDGSCQLFVYGGCDGNSNNYLTK	WWYNVTDGSCQLFVYGGCDGNSNNYLTK	28	4	2642.62	5182.11	5182.05	1296.53	1296.52	3317.42	830.362	1864.63	0	81.851	13.771	1	2	0	0	0	10C(57.0215), 18C(57.0215)	Hex(9)HexNAc(2)(1864.634157)	TRUE	sp|O43291|SPIT2_HUMAN	O43291	SPIT2_HUMAN	SPINT2	Kunitz-type protease inhibitor 2
WYFYYLGTGPEAGLPYGANKDGIIWVATEGALNTPK		36	4	3328.14	3933.01	3932.96	984.26	984.247	3931.95	983.994	1.011	1.269e-07	30.954	10.586	1	2	1	0	0			TRUE	sp|P0DTC9|NCAP_SARS2	P0DTC9	NCAP_SARS2	N	Nucleoprotein
WYVVQTNYDRWKHPFFLDDR		20	4	2457	2684.32	2684.29	672.088	672.08	2684.29	672.08	-0.0038	5.392e-10	31.91	11.005	1	2	2	0	0			TRUE	sp|Q13510|ASAH1_HUMAN	Q13510	ASAH1_HUMAN	ASAH1	Acid ceramidase
YADLTEDQLPSCESLKDTIAR	YADLTEDQLPSCESLKDTIAR	21	3	2055.5	2424.17	2424.14	809.064	809.055	2424.15	809.057	-0.0055	4.172e-08	33.272	10.188	1	2	1	0	0	12C(57.0215)		TRUE	sp|P18669|PGAM1_HUMAN	P18669	PGAM1_HUMAN	PGAM1	Phosphoglycerate mutase 1
YAELLVSQGVVNQPEYEEEISKYDKICEEAFAR	YAELLVSQGVVNQPEYEEEISKYDKICEEAFAR	33	4	2665.41	3905.91	3905.86	977.484	977.473	3905.87	977.474	-0.0041	0	64.473	10.018	1	2	2	0	0	27C(57.0215)		TRUE	sp|Q02218|ODO1_HUMAN	Q02218	ODO1_HUMAN	OGDH	2-oxoglutarate dehydrogenase, mitochondrial
YAGKDGYNYTLSKTEFLSFMNTELAAFTK		29	4	3299.79	3309.66	3309.6	828.422	828.407	3309.59	828.405	0.0068	4.26e-12	44.147	11.594	1	2	2	0	0			TRUE	sp|P31949|S10AB_HUMAN	P31949	S10AB_HUMAN	S100A11	Protein S100-A11
YAGKDGYNYTLSKTEFLSFMNTELAAFTK		29	3	3303.51	3309.65	3309.59	1104.22	1104.21	3309.59	1104.2	0.0032	4e-14	55.042	12.587	1	2	2	0	0			TRUE	sp|P31949|S10AB_HUMAN	P31949	S10AB_HUMAN	S100A11	Protein S100-A11
YAGKDGYNYTLSKTEFLSFMNTELAAFTK		29	4	3310.8	3309.65	3309.59	828.421	828.406	3309.59	828.405	0.0041	2.184e-05	22.907	10.64	0.9965	2	2	0	0			TRUE	sp|P31949|S10AB_HUMAN	P31949	S10AB_HUMAN	S100A11	Protein S100-A11
YALYDATYETK		11	2	1523.12	1336.63	1336.62	669.324	669.316	1336.62	669.317	-0.0009	3.644e-06	26.318	12.208	0.9999	2	0	0	0			TRUE	sp|P23528|COF1_HUMAN	P23528	COF1_HUMAN	CFL1	Cofilin-1	CFL2	sp|Q9Y281|COF2_HUMAN
YALYDATYETK		11	2	1534.81	1336.63	1336.62	669.324	669.316	1336.62	669.317	-0.0009	5.519e-06	25.748	11.631	1	2	0	0	0			TRUE	sp|P23528|COF1_HUMAN	P23528	COF1_HUMAN	CFL1	Cofilin-1	CFL2	sp|Q9Y281|COF2_HUMAN
YASICQQNGIVPIVEPEILPDGDHDLKR	YASICQQNGIVPIVEPEILPDGDHDLKR	28	4	2409.66	3175.64	3175.6	794.918	794.907	3175.6	794.907	0.0015	1.194e-07	37.192	8.697	1	2	0	0	0	5C(57.0215)		TRUE	sp|P04075|ALDOA_HUMAN	P04075	ALDOA_HUMAN	ALDOA	Fructose-bisphosphate aldolase A	ALDOC	sp|P09972|ALDOC_HUMAN
YASICQQNGIVPIVEPEILPDGDHDLKR	YASICQQNGIVPIVEPEILPDGDHDLKR	28	4	2415.17	3175.64	3175.6	794.916	794.907	3175.6	794.907	0.0012	0.0002843	23.685	7.099	0.9978	2	0	0	0	5C(57.0215)		TRUE	sp|P04075|ALDOA_HUMAN	P04075	ALDOA_HUMAN	ALDOA	Fructose-bisphosphate aldolase A	ALDOC	sp|P09972|ALDOC_HUMAN
YATALYSAASKQNKLEQVEK		20	3	1457.12	2241.18	2241.16	748.068	748.059	2241.16	748.062	-0.008	3.28e-12	50.336	14.7	1	2	2	0	0			TRUE	sp|P48047|ATPO_HUMAN	P48047	ATPO_HUMAN	ATP5O	ATP synthase subunit O, mitochondrial
YAVYWNSSNPR		11	3	1372.26	2734.13	2734.1	912.384	912.374	1355.63	452.882	1378.47	7.095e-05	33.146	10.944	0.9992	2	0	0	0		Hex(6)HexNAc(2)(1378.475686)	TRUE	sp|P52803|EFNA5_HUMAN	P52803	EFNA5_HUMAN	EFNA5	Ephrin-A5
YDCGEEILITVLSAMTEEAAVAIK	YDCGEEILITVLSAMTEEAAVAIK	24	3	3479.41	2626.34	2626.28	876.455	876.435	2625.29	876.105	0.9907	3.133e-10	38.607	12.095	1	2	0	0	0	3C(57.0215)	Asn->Asp(0.984016), Deamidated(0.984016), Gln->Glu(0.984016), Label:15N(1)(0.997035)	TRUE	sp|P63241|IF5A1_HUMAN	P63241	IF5A1_HUMAN	EIF5A	Eukaryotic translation initiation factor 5A-1	EIF5AL1	sp|Q6IS14|IF5AL_HUMAN
YDCGEEILITVLSAMTEEAAVAIK	YDCGEEILITVLSAMTEEAAVAIK	24	3	3480.99	2625.31	2625.28	876.111	876.101	2625.29	876.105	-0.0104	2.92e-11	38.581	12.113	1	2	0	0	0	3C(57.0215)		TRUE	sp|P63241|IF5A1_HUMAN	P63241	IF5A1_HUMAN	EIF5A	Eukaryotic translation initiation factor 5A-1	EIF5AL1	sp|Q6IS14|IF5AL_HUMAN
YDCGEEILITVLSAMTEEAAVAIK	YDCGEEILITVLSAMTEEAAVAIK	24	3	3482.39	2625.31	2625.28	876.109	876.102	2625.29	876.105	-0.0092	6.804e-06	28.175	12.171	0.9994	2	0	0	0	3C(57.0215)		TRUE	sp|P63241|IF5A1_HUMAN	P63241	IF5A1_HUMAN	EIF5A	Eukaryotic translation initiation factor 5A-1	EIF5AL1	sp|Q6IS14|IF5AL_HUMAN
YDLFVGSQATDFGEALVRHDEF		22	3	2956.34	2515.2	2515.17	839.407	839.396	2515.17	839.396	0.0017	2.014e-11	43.77	14.298	1	2	1	0	0			TRUE	sp|O43852|CALU_HUMAN	O43852	CALU_HUMAN	CALU	Calumenin
YDNSLKIISNASCTTNCLAPLAK	YDNSLKIISNASCTTNCLAPLAK	23	3	2176.4	2553.3	2553.26	852.107	852.094	2553.26	852.093	0.0041	0	47.838	9.796	1	2	1	0	0	13C(57.0215), 17C(57.0215)		TRUE	sp|P04406|G3P_HUMAN	P04406	G3P_HUMAN	GAPDH	Glyceraldehyde-3-phosphate dehydrogenase
YEATSVQQKVNFSEEGETEEDDQDSSHSSVTTVK		34	4	1454.46	3789.69	3789.67	948.43	948.424	3789.66	948.423	0.0054	0	52.254	12.179	1	2	1	0	0			TRUE	sp|Q5JTV8|TOIP1_HUMAN	Q5JTV8	TOIP1_HUMAN	TOR1AIP1	Torsin-1A-interacting protein 1
YEEIDNAPEER		11	2	954.809	1363.59	1363.59	682.804	682.802	1363.59	682.802	0	3.032e-05	25.573	25.573	1	2	0	0	0			TRUE	sp|P49411|EFTU_HUMAN	P49411	EFTU_HUMAN	TUFM	Elongation factor Tu, mitochondrial
YEEVSVSGFEEFHRAVEQHNGK		22	4	1906.77	2577.23	2577.19	645.315	645.305	2577.19	645.304	0.0039	4.836e-11	49.762	6.11	1	2	1	0	0			TRUE	sp|Q9BRA2|TXD17_HUMAN	Q9BRA2	TXD17_HUMAN	TXNDC17	Thioredoxin domain-containing protein 17
YEIEWITEYACHRDYLESK	YEIEWITEYACHRDYLESK	19	4	2393.69	2504.16	2504.13	627.047	627.04	2504.13	627.04	-0.0024	4.128e-11	40.95	9.727	1	2	1	0	0	11C(57.0215)		TRUE	sp|P11717|MPRI_HUMAN	P11717	MPRI_HUMAN	IGF2R	Cation-independent mannose-6-phosphate receptor
YEIEWITEYACHRDYLESK	YEIEWITEYACHRDYLESK	19	3	2396.96	2504.16	2504.13	835.727	835.717	2504.13	835.718	-0.0019	8.48e-12	47.288	11.964	1	2	1	0	0	11C(57.0215)		TRUE	sp|P11717|MPRI_HUMAN	P11717	MPRI_HUMAN	IGF2R	Cation-independent mannose-6-phosphate receptor
YEKQLAQIDGTLSTIEFQR		19	3	2332.77	2239.17	2239.14	747.397	747.386	2239.15	747.39	-0.0138	6.849e-09	33.947	10.101	1	2	1	0	0			TRUE	sp|Q9H444|CHM4B_HUMAN	Q9H444	CHM4B_HUMAN	CHMP4B	Charged multivesicular body protein 4b
YEQAKNISQDLEK		13	3	1022.93	3105.33	3105.3	1036.12	1036.11	1564.77	522.598	1540.52	1.274e-05	45.81	17.642	0.9683	2	1	0	0		Hex(7)HexNAc(2)(1540.528510)	TRUE	sp|P11047|LAMC1_HUMAN	P11047	LAMC1_HUMAN	LAMC1	Laminin subunit gamma-1
YEQLQNETR		9	3	633.578	2882.12	2882.13	961.715	961.717	1179.55	394.191	1702.58	0.001483	20.816	13.341	0.9792	2	0	0	0		Hex(8)HexNAc(2)(1702.581333)	TRUE	sp|P11117|PPAL_HUMAN	P11117	PPAL_HUMAN	ACP2	Lysosomal acid phosphatase
YEQLQNETR		9	3	633.795	2720.1	2720.08	907.706	907.699	1179.55	394.191	1540.52	0.008887	19.705	11.396	0.8224	2	0	0	0		Hex(7)HexNAc(2)(1540.528510)	TRUE	sp|P11117|PPAL_HUMAN	P11117	PPAL_HUMAN	ACP2	Lysosomal acid phosphatase
YEQLQNETR		9	3	636.079	2558.04	2558.03	853.687	853.682	1179.55	394.191	1378.47	0.01375	19.947	11.416	0.778	2	0	0	0		Hex(6)HexNAc(2)(1378.475686)	TRUE	sp|P11117|PPAL_HUMAN	P11117	PPAL_HUMAN	ACP2	Lysosomal acid phosphatase
YEQLQNETR		9	3	647.35	2558.04	2558.03	853.688	853.683	1179.55	394.191	1378.47	0.007464	19.008	9.611	0.8681	2	0	0	0		Hex(6)HexNAc(2)(1378.475686)	TRUE	sp|P11117|PPAL_HUMAN	P11117	PPAL_HUMAN	ACP2	Lysosomal acid phosphatase
YEQLQNETR		9	3	655.134	2396	2395.98	799.673	799.666	1179.55	394.191	1216.42	0.004779	21.026	9.986	0.8747	2	0	0	0		Hex(5)HexNAc(2)(1216.422863)	TRUE	sp|P11117|PPAL_HUMAN	P11117	PPAL_HUMAN	ACP2	Lysosomal acid phosphatase
YETTNKTYKTVTISDHGTVTYNGSICGDDQNGPK	YETTNKTYKTVTISDHGTVTYNGSICGDDQNGPK	34	5	1371.04	5679.5	5679.44	1136.91	1136.9	3763.73	753.753	1915.71	0.006582	14.855	9.506	0.86	2	2	0	0	26C(57.0215)		TRUE	sp|P13473|LAMP2_HUMAN	P13473	LAMP2_HUMAN	LAMP2	Lysosome-associated membrane glycoprotein 2
YFAGNLASGGAAGATSLCFVYPLDFAR	YFAGNLASGGAAGATSLCFVYPLDFAR	27	3	3139.74	2795.38	2795.35	932.799	932.789	2795.34	932.787	0.0073	6.117e-09	38.396	12.801	1	1	0	0	0	18C(57.0215)		FALSE	sp|P05141|ADT2_HUMAN	P05141	ADT2_HUMAN	SLC25A5	ADP/ATP translocase 2	SLC25A4, SLC25A6	sp|P12235|ADT1_HUMAN, sp|P12236|ADT3_HUMAN
YFDLGLPNRDQTDDQVTIDSALATQKYSVAVK		32	4	2492.78	3570.83	3570.78	893.714	893.702	3570.78	893.703	-0.0065	0	64.64	8.854	1	2	2	0	0			TRUE	sp|P48735|IDHP_HUMAN	P48735	IDHP_HUMAN	IDH2	Isocitrate dehydrogenase [NADP], mitochondrial
YFDLGLPNRDQTDDQVTIDSALATQKYSVAVK		32	4	2501.26	3570.85	3570.78	893.719	893.702	3570.78	893.703	-0.0065	4.752e-08	28.496	10.762	1	2	2	0	0			TRUE	sp|P48735|IDHP_HUMAN	P48735	IDHP_HUMAN	IDH2	Isocitrate dehydrogenase [NADP], mitochondrial
YFFVETFGGLKGIFSDVTASVCNSSKVDCEIDK	YFFVETFGGLKGIFSDVTASVCNSSKVDCEIDK	33	6	2218.73	5082.31	5082.21	848.058	848.042	3718.75	620.799	1363.46	1.712	11.931	10.999	0.9994	2	2	0	0	22C(57.0215), 29C(57.0215)		TRUE	sp|A6NMZ7|CO6A6_HUMAN	A6NMZ7	CO6A6_HUMAN	COL6A6	Collagen alpha-6(VI) chain
YFYLQAVNSEGQNLTR		16	3	1972.78	3766.6	3766.56	1256.54	1256.53	1901.93	634.983	1864.63	0	65.288	12.896	1	2	0	0	0		Hex(9)HexNAc(2)(1864.634157)	TRUE	sp|Q7Z4H8|KDEL2_HUMAN	Q7Z4H8	KDEL2_HUMAN	KDELC2	KDEL motif-containing protein 2
YFYLQAVNSEGQNLTRSPAGETPFK		25	4	2213.18	4681.07	4681.02	1171.28	1171.26	2816.38	705.101	1864.64	2.237e-05	30.434	15.105	0.9906	2	1	0	0		Hex(9)HexNAc(2)(1864.634157)	TRUE	sp|Q7Z4H8|KDEL2_HUMAN	Q7Z4H8	KDEL2_HUMAN	KDELC2	KDEL motif-containing protein 2
YFYLQAVNSEGQNLTRSPAGETPFKVVVK		29	4	2346.39	5106.38	5106.32	1277.6	1277.59	3241.68	811.427	1864.64	9.086e-08	44.429	15.952	1	2	2	0	0		Hex(9)HexNAc(2)(1864.634157)	TRUE	sp|Q7Z4H8|KDEL2_HUMAN	Q7Z4H8	KDEL2_HUMAN	KDELC2	KDEL motif-containing protein 2
YFYLQAVNSEGQNLTRSPAGETPFKVVVK		29	5	2346.58	5106.38	5106.32	1022.28	1022.27	3241.68	649.343	1864.64	0.000986	25.953	13.049	0.9935	2	2	0	0		Hex(9)HexNAc(2)(1864.634157)	TRUE	sp|Q7Z4H8|KDEL2_HUMAN	Q7Z4H8	KDEL2_HUMAN	KDELC2	KDEL motif-containing protein 2
YGALVICETSEQKTNLEDVGRR	YGALVICETSEQKTNLEDVGRR	22	4	1756.78	2537.3	2537.26	635.331	635.321	2537.25	635.321	0.0002	6.108e-10	39.263	10.866	1	2	1	0	0	7C(57.0215)		TRUE	sp|P43897|EFTS_HUMAN	P43897	EFTS_HUMAN	TSFM	Elongation factor Ts, mitochondrial
YGCCPMPNATCCSDHLHCCPQDTVCDLIQSK	YGCCPMPNATCCSDHLHCCPQDTVCDLIQSK	31	4	1904.9	5486.13	5486.11	1372.54	1372.53	3783.48	946.877	1702.63	3.188e-06	29.486	22.122	0.9907	2	0	0	0	11C(57.0215), 12C(57.0215), 18C(57.0215), 19C(57.0215), 25C(57.0215), 3C(57.0215), 4C(57.0215)		TRUE	sp|P28799|GRN_HUMAN	P28799	GRN_HUMAN	GRN	Granulins
YGCCPMPNATCCSDHLHCCPQDTVCDLIQSK	YGCCPMPNATCCSDHLHCCPQDTVCDLIQSK	31	4	1916.36	4659.87	4659.81	1165.97	1165.96	3783.48	946.877	876.326	0	50.583	8.064	1	2	0	0	0	11C(57.0215), 12C(57.0215), 18C(57.0215), 19C(57.0215), 25C(57.0215), 3C(57.0215), 4C(57.0215)	Hex(2)HexNAc(2)dHex(1)(876.322301)	TRUE	sp|P28799|GRN_HUMAN	P28799	GRN_HUMAN	GRN	Granulins
YGINTTDIFQTVDLWEGK		18	2	3186.57	2099.06	2099.02	1050.54	1050.52	2099.02	1050.52	0.0017	2.512e-10	46.907	11.776	1	2	0	0	0			TRUE	sp|P37802|TAGL2_HUMAN	P37802	TAGL2_HUMAN	TAGLN2	Transgelin-2
YGINTTDIFQTVDLWEGK		18	3	3186.63	2099.06	2099.02	700.693	700.682	2099.02	700.681	0.0019	7.603e-07	32.267	10.062	1	2	0	0	0			TRUE	sp|P37802|TAGL2_HUMAN	P37802	TAGL2_HUMAN	TAGLN2	Transgelin-2
YGINTTDIFQTVDLWEGK		18	2	3196.77	2099.05	2099.02	1050.53	1050.52	2099.02	1050.52	0.0017	2.053e-11	49.139	12.583	1	2	0	0	0			TRUE	sp|P37802|TAGL2_HUMAN	P37802	TAGL2_HUMAN	TAGLN2	Transgelin-2
YGINTTDIFQTVDLWEGK		18	3	3197.77	2099.05	2099.02	700.692	700.682	2099.02	700.681	0.0019	6.448e-09	30.249	10.624	1	2	0	0	0			TRUE	sp|P37802|TAGL2_HUMAN	P37802	TAGL2_HUMAN	TAGLN2	Transgelin-2
YGINTTDIFQTVDLWEGKNMACVQR	YGINTTDIFQTVDLWEGKNM[147]ACVQR	25	3	2930.43	2974.44	2974.4	992.489	992.475	2974.4	992.472	0.0066	1.48e-12	45.763	12.864	1	2	1	0	0	20M(15.9949), 22C(57.0215)		TRUE	sp|P37802|TAGL2_HUMAN	P37802	TAGL2_HUMAN	TAGLN2	Transgelin-2
YGINTTDIFQTVDLWEGKNMACVQR	YGINTTDIFQTVDLWEGKNMACVQR	25	3	3046.92	2958.45	2958.4	987.157	987.14	2958.4	987.141	-0.0019	6.8e-13	50.729	16.356	1	2	1	0	0	22C(57.0215)		TRUE	sp|P37802|TAGL2_HUMAN	P37802	TAGL2_HUMAN	TAGLN2	Transgelin-2
YGINTTDIFQTVDLWEGKNMACVQR	YGINTTDIFQTVDLWEGKNMACVQR	25	4	3049.95	2958.44	2958.4	740.619	740.606	2958.4	740.607	-0.0055	1.725e-08	33.762	9.321	1	2	1	0	0	22C(57.0215)		TRUE	sp|P37802|TAGL2_HUMAN	P37802	TAGL2_HUMAN	TAGLN2	Transgelin-2
YGINTTDIFQTVDLWEGKNMACVQR	YGINTTDIFQTVDLWEGKNMACVQR	25	3	3058.01	2958.45	2958.4	987.156	987.14	2958.4	987.141	-0.0019	5.06e-12	43.523	13.602	1	2	1	0	0	22C(57.0215)		TRUE	sp|P37802|TAGL2_HUMAN	P37802	TAGL2_HUMAN	TAGLN2	Transgelin-2
YGKIVGCSVHKGFAFVQYVNER	YGKIVGCSVHKGFAFVQYVNER	22	4	1960.33	2557.33	2557.29	640.339	640.33	2557.29	640.33	0.0017	9.422e-11	42.276	9.831	1	2	2	0	0	7C(57.0215)		TRUE	sp|P07910|HNRPC_HUMAN	P07910	HNRPC_HUMAN	HNRNPC	Heterogeneous nuclear ribonucleoproteins C1/C2
YGKIVGCSVHKGFAFVQYVNER	YGKIVGCSVHKGFAFVQYVNER	22	3	1961.33	2557.33	2557.29	853.449	853.438	2557.29	853.437	0.0029	0	73.549	10.918	1	2	2	0	0	7C(57.0215)		TRUE	sp|P07910|HNRPC_HUMAN	P07910	HNRPC_HUMAN	HNRNPC	Heterogeneous nuclear ribonucleoproteins C1/C2
YGKIVGCSVHKGFAFVQYVNER	YGKIVGCSVHKGFAFVQYVNER	22	4	1970.66	2557.33	2557.29	640.339	640.33	2557.29	640.33	0.0019	1.115e-10	45.052	11.172	1	2	2	0	0	7C(57.0215)		TRUE	sp|P07910|HNRPC_HUMAN	P07910	HNRPC_HUMAN	HNRNPC	Heterogeneous nuclear ribonucleoproteins C1/C2
YGKIVGCSVHKGFAFVQYVNER	YGKIVGCSVHKGFAFVQYVNER	22	3	1971.67	2557.33	2557.29	853.45	853.438	2557.29	853.437	0.0034	0	87.707	9.466	1	2	2	0	0	7C(57.0215)		TRUE	sp|P07910|HNRPC_HUMAN	P07910	HNRPC_HUMAN	HNRNPC	Heterogeneous nuclear ribonucleoproteins C1/C2
YGKIVGCSVHKGFAFVQYVNER	YGKIVGCSVHKGFAFVQYVNER	22	4	1981.37	2557.31	2557.29	640.335	640.33	2557.29	640.33	0.0019	1.544e-06	28.054	11.407	0.9995	2	2	0	0	7C(57.0215)		TRUE	sp|P07910|HNRPC_HUMAN	P07910	HNRPC_HUMAN	HNRNPC	Heterogeneous nuclear ribonucleoproteins C1/C2
YGRVAGCSVHKGYAFVQYSNER	YGRVAGCSVHKGYAFVQYSNER	22	4	1329.97	2547.23	2547.2	637.815	637.808	2547.21	637.809	-0.005	0.000223	26.107	10.246	0.9981	2	2	0	0	7C(57.0215)		TRUE	sp|Q9UKM9|RALY_HUMAN	Q9UKM9	RALY_HUMAN	RALY	RNA-binding protein Raly
YGSGSGQQSVTGVTSVDDSNSYWR		24	3	1803.12	2536.14	2536.11	846.387	846.377	2536.11	846.377	-0.0016	0	40.79	10.718	1	2	0	0	0			TRUE	sp|Q99470|SDF2_HUMAN	Q99470	SDF2_HUMAN	SDF2	Stromal cell-derived factor 2
YHQPGHEAVTSAVDQLQQEFHCCGSNNSQDWR	YHQPGHEAVTSAVDQLQQEFHCCGSNNSQDWR	32	5	2096.09	6486.62	6486.56	1298.33	1298.32	3784.61	757.93	2701.95	9.757e-06	25.344	9.57	1	2	0	0	0	22C(57.0215), 23C(57.0215)		TRUE	sp|P48509|CD151_HUMAN	P48509	CD151_HUMAN	CD151	CD151 antigen
YHQPGHEAVTSAVDQLQQEFHCCGSNNSQDWR	YHQPGHEAVTSAVDQLQQEFHCCGSNNSQDWR	32	5	2100.17	5918.44	5918.37	1184.7	1184.68	3784.61	757.93	2133.76	4.478e-07	26.766	9.112	1	2	0	0	0	22C(57.0215), 23C(57.0215)		TRUE	sp|P48509|CD151_HUMAN	P48509	CD151_HUMAN	CD151	CD151 antigen
YHQPGHEAVTSAVDQLQQEFHCCGSNNSQDWR	YHQPGHEAVTSAVDQLQQEFHCCGSNNSQDWR	32	5	2100.39	6342.58	6342.51	1269.52	1269.51	3784.61	757.93	2557.89	0.01216	14.87	9.359	0.9154	2	0	0	0	22C(57.0215), 23C(57.0215)		TRUE	sp|P48509|CD151_HUMAN	P48509	CD151_HUMAN	CD151	CD151 antigen
YHQPGHEAVTSAVDQLQQEFHCCGSNNSQDWR	YHQPGHEAVTSAVDQLQQEFHCCGSNNSQDWR	32	5	2102.19	5651.3	5651.23	1131.27	1131.25	3784.61	757.93	1866.61	1e-14	49.866	11.888	1	2	0	0	0	22C(57.0215), 23C(57.0215)		TRUE	sp|P48509|CD151_HUMAN	P48509	CD151_HUMAN	CD151	CD151 antigen
YHQPGHEAVTSAVDQLQQEFHCCGSNNSQDWR	YHQPGHEAVTSAVDQLQQEFHCCGSNNSQDWR	32	5	2103.19	5975.48	5975.41	1196.1	1196.09	3784.61	757.93	2190.79	6.786e-05	22.455	21.007	1	2	0	0	0	22C(57.0215), 23C(57.0215)		TRUE	sp|P48509|CD151_HUMAN	P48509	CD151_HUMAN	CD151	CD151 antigen
YHQPGHEAVTSAVDQLQQEFHCCGSNNSQDWR	YHQPGHEAVTSAVDQLQQEFHCCGSNNSQDWR	32	5	2103.75	5811.36	5811.29	1163.28	1163.27	3784.61	757.93	2026.68	0	60.005	8.832	1	2	0	0	0	22C(57.0215), 23C(57.0215)		TRUE	sp|P48509|CD151_HUMAN	P48509	CD151_HUMAN	CD151	CD151 antigen
YHQPGHEAVTSAVDQLQQEFHCCGSNNSQDWR	YHQPGHEAVTSAVDQLQQEFHCCGSNNSQDWR	32	5	2105.34	5756.39	5756.31	1152.29	1152.27	3784.61	757.93	1971.7	1.549e-07	33.745	13.487	1	2	0	0	0	22C(57.0215), 23C(57.0215)		TRUE	sp|P48509|CD151_HUMAN	P48509	CD151_HUMAN	CD151	CD151 antigen
YHQPGHEAVTSAVDQLQQEFHCCGSNNSQDWR	YHQPGHEAVTSAVDQLQQEFHCCGSNNSQDWR	32	4	2106.6	5649.29	5649.2	1413.33	1413.31	3784.61	947.16	1864.59	1.1e-13	31.863	7.687	1	2	0	0	0	22C(57.0215), 23C(57.0215)		TRUE	sp|P48509|CD151_HUMAN	P48509	CD151_HUMAN	CD151	CD151 antigen
YHQPGHEAVTSAVDQLQQEFHCCGSNNSQDWR	YHQPGHEAVTSAVDQLQQEFHCCGSNNSQDWR	32	5	2107.81	5902.43	5902.36	1181.49	1181.48	3784.61	757.93	2117.74	0.0008659	18.82	10.693	0.9986	2	0	0	0	22C(57.0215), 23C(57.0215)		TRUE	sp|P48509|CD151_HUMAN	P48509	CD151_HUMAN	CD151	CD151 antigen
YHQPGHEAVTSAVDQLQQEFHCCGSNNSQDWR	YHQPGHEAVTSAVDQLQQEFHCCGSNNSQDWR	32	5	2108.93	5325.16	5325.12	1066.04	1066.03	3784.61	757.93	1540.51	0	71.803	12.593	1	2	0	0	0	22C(57.0215), 23C(57.0215)		TRUE	sp|P48509|CD151_HUMAN	P48509	CD151_HUMAN	CD151	CD151 antigen
YHQPGHEAVTSAVDQLQQEFHCCGSNNSQDWR	YHQPGHEAVTSAVDQLQQEFHCCGSNNSQDWR	32	5	2109.81	5732.32	5732.28	1147.47	1147.46	3784.61	757.93	1947.67	1.967e-10	39.693	9.997	1	2	0	0	0	22C(57.0215), 23C(57.0215)		TRUE	sp|P48509|CD151_HUMAN	P48509	CD151_HUMAN	CD151	CD151 antigen
YHQPGHEAVTSAVDQLQQEFHCCGSNNSQDWR	YHQPGHEAVTSAVDQLQQEFHCCGSNNSQDWR	32	4	2110.86	5756.38	5756.31	1440.1	1440.08	3784.61	947.16	1971.7	0.02438	14.968	10.701	0.8673	2	0	0	0	22C(57.0215), 23C(57.0215)		TRUE	sp|P48509|CD151_HUMAN	P48509	CD151_HUMAN	CD151	CD151 antigen
YHQPGHEAVTSAVDQLQQEFHCCGSNNSQDWR	YHQPGHEAVTSAVDQLQQEFHCCGSNNSQDWR	32	4	2111.42	5610.32	5610.24	1403.59	1403.57	3784.61	947.16	1825.62	2.331e-11	41.195	10.258	1	2	0	0	0	22C(57.0215), 23C(57.0215)		TRUE	sp|P48509|CD151_HUMAN	P48509	CD151_HUMAN	CD151	CD151 antigen
YHQPGHEAVTSAVDQLQQEFHCCGSNNSQDWR	YHQPGHEAVTSAVDQLQQEFHCCGSNNSQDWR	32	5	2112.97	5715.36	5715.29	1144.08	1144.06	3784.61	757.93	1930.67	9.253e-07	23.959	11.69	1	2	0	0	0	22C(57.0215), 23C(57.0215)		TRUE	sp|P48509|CD151_HUMAN	P48509	CD151_HUMAN	CD151	CD151 antigen
YHQPGHEAVTSAVDQLQQEFHCCGSNNSQDWR	YHQPGHEAVTSAVDQLQQEFHCCGSNNSQDWR	32	5	2116.25	5756.4	5756.31	1152.29	1152.27	3784.61	757.93	1971.7	5.57e-07	22.417	8.27	1	2	0	0	0	22C(57.0215), 23C(57.0215)		TRUE	sp|P48509|CD151_HUMAN	P48509	CD151_HUMAN	CD151	CD151 antigen
YHQPGHEAVTSAVDQLQQEFHCCGSNNSQDWR	YHQPGHEAVTSAVDQLQQEFHCCGSNNSQDWR	32	5	2116.7	5488.3	5488.18	1098.67	1098.64	3784.61	757.93	1703.56	2.923e-10	34.952	9.745	1	2	0	0	0	22C(57.0215), 23C(57.0215)		TRUE	sp|P48509|CD151_HUMAN	P48509	CD151_HUMAN	CD151	CD151 antigen
YHQPGHEAVTSAVDQLQQEFHCCGSNNSQDWR	YHQPGHEAVTSAVDQLQQEFHCCGSNNSQDWR	32	5	2145.92	6575.67	6575.59	1316.14	1316.13	3784.61	757.93	2790.98	0.02731	15.108	10.779	0.8364	2	0	0	0	22C(57.0215), 23C(57.0215)		TRUE	sp|P48509|CD151_HUMAN	P48509	CD151_HUMAN	CD151	CD151 antigen
YHQPGHEAVTSAVDQLQQEFHCCGSNNSQDWR	YHQPGHEAVTSAVDQLQQEFHCCGSNNSQDWR	32	5	2148.24	6719.75	6719.65	1344.96	1344.94	3784.61	757.93	2935.03	0.08689	12.83	12.258	0.9903	2	0	0	0	22C(57.0215), 23C(57.0215)		TRUE	sp|P48509|CD151_HUMAN	P48509	CD151_HUMAN	CD151	CD151 antigen
YHQPGHEAVTSAVDQLQQEFHCCGSNNSQDWR	YHQPGHEAVTSAVDQLQQEFHCCGSNNSQDWR	32	5	2150.35	6209.57	6209.42	1242.92	1242.89	3784.61	757.93	2424.81	4.036e-05	26.031	11.238	1	2	0	0	0	22C(57.0215), 23C(57.0215)		TRUE	sp|P48509|CD151_HUMAN	P48509	CD151_HUMAN	CD151	CD151 antigen
YHQPGHEAVTSAVDQLQQEFHCCGSNNSQDWR	YHQPGHEAVTSAVDQLQQEFHCCGSNNSQDWR	32	5	2153.7	6412.59	6412.51	1283.53	1283.51	3784.61	757.93	2627.89	8.387e-05	19.914	9.369	1	2	0	0	0	22C(57.0215), 23C(57.0215)		TRUE	sp|P48509|CD151_HUMAN	P48509	CD151_HUMAN	CD151	CD151 antigen
YHQPGHEAVTSAVDQLQQEFHCCGSNNSQDWR	YHQPGHEAVTSAVDQLQQEFHCCGSNNSQDWR	32	5	2158.85	6267.55	6267.47	1254.52	1254.5	3784.61	757.93	2482.86	0.0001717	21.641	11.381	1	2	0	0	0	22C(57.0215), 23C(57.0215)		TRUE	sp|P48509|CD151_HUMAN	P48509	CD151_HUMAN	CD151	CD151 antigen
YHQPGHEAVTSAVDQLQQEFHCCGSNNSQDWR	YHQPGHEAVTSAVDQLQQEFHCCGSNNSQDWR	32	5	2159.93	6047.48	6047.41	1210.5	1210.49	3784.61	757.93	2262.8	6.056e-10	35.112	11.06	1	2	0	0	0	22C(57.0215), 23C(57.0215)		TRUE	sp|P48509|CD151_HUMAN	P48509	CD151_HUMAN	CD151	CD151 antigen
YHQPGHEAVTSAVDQLQQEFHCCGSNNSQDWR	YHQPGHEAVTSAVDQLQQEFHCCGSNNSQDWR	32	5	2160.04	5845.42	5845.33	1170.09	1170.07	3784.61	757.93	2060.72	2.181e-10	39.321	14.108	1	2	0	0	0	22C(57.0215), 23C(57.0215)		TRUE	sp|P48509|CD151_HUMAN	P48509	CD151_HUMAN	CD151	CD151 antigen
YHQPGHEAVTSAVDQLQQEFHCCGSNNSQDWR	YHQPGHEAVTSAVDQLQQEFHCCGSNNSQDWR	32	5	2161.88	6210.54	6210.46	1243.11	1243.1	3784.61	757.93	2425.85	0.002746	18.676	10.342	0.9343	2	0	0	0	22C(57.0215), 23C(57.0215)		TRUE	sp|P48509|CD151_HUMAN	P48509	CD151_HUMAN	CD151	CD151 antigen
YHQPGHEAVTSAVDQLQQEFHCCGSNNSQDWR	YHQPGHEAVTSAVDQLQQEFHCCGSNNSQDWR	32	5	2164.71	5902.4	5902.35	1181.49	1181.48	3784.61	757.93	2117.74	0.0005421	19	13.173	0.9996	2	0	0	0	22C(57.0215), 23C(57.0215)		TRUE	sp|P48509|CD151_HUMAN	P48509	CD151_HUMAN	CD151	CD151 antigen
YHQPGHEAVTSAVDQLQQEFHCCGSNNSQDWR	YHQPGHEAVTSAVDQLQQEFHCCGSNNSQDWR	32	6	2168.24	5901.42	5901.35	984.578	984.566	3784.61	631.776	2116.74	1.176e-08	27.854	7.846	1	2	0	0	0	22C(57.0215), 23C(57.0215)		TRUE	sp|P48509|CD151_HUMAN	P48509	CD151_HUMAN	CD151	CD151 antigen
YHQPGHEAVTSAVDQLQQEFHCCGSNNSQDWR	YHQPGHEAVTSAVDQLQQEFHCCGSNNSQDWR	32	5	2171.43	6047.51	6047.44	1210.51	1210.49	3784.61	757.93	2262.82	2.556e-05	23.206	11.088	1	2	0	0	0	22C(57.0215), 23C(57.0215)		TRUE	sp|P48509|CD151_HUMAN	P48509	CD151_HUMAN	CD151	CD151 antigen
YHQPGHEAVTSAVDQLQQEFHCCGSNNSQDWR	YHQPGHEAVTSAVDQLQQEFHCCGSNNSQDWR	32	5	2172.1	5698.34	5698.27	1140.68	1140.66	3784.61	757.93	1913.66	3.812e-08	28.51	10.224	1	2	0	0	0	22C(57.0215), 23C(57.0215)		TRUE	sp|P48509|CD151_HUMAN	P48509	CD151_HUMAN	CD151	CD151 antigen
YHQPGHEAVTSAVDQLQQEFHCCGSNNSQDWR	YHQPGHEAVTSAVDQLQQEFHCCGSNNSQDWR	32	5	2172.89	5657.29	5657.23	1132.47	1132.45	3784.61	757.93	1872.62	1.998e-09	29.906	7.31	1	2	0	0	0	22C(57.0215), 23C(57.0215)		TRUE	sp|P48509|CD151_HUMAN	P48509	CD151_HUMAN	CD151	CD151 antigen
YHQPGHEAVTSAVDQLQQEFHCCGSNNSQDWR	YHQPGHEAVTSAVDQLQQEFHCCGSNNSQDWR	32	5	2175.17	5901.41	5901.35	1181.29	1181.28	3784.61	757.93	2116.74	0.0003664	20.592	13.041	0.9999	2	0	0	0	22C(57.0215), 23C(57.0215)		TRUE	sp|P48509|CD151_HUMAN	P48509	CD151_HUMAN	CD151	CD151 antigen
YHQPGHEAVTSAVDQLQQEFHCCGSNNSQDWR	YHQPGHEAVTSAVDQLQQEFHCCGSNNSQDWR	32	5	2180.28	5495.27	5495.2	1100.06	1100.05	3784.61	757.93	1710.59	0.00881	13.086	9.084	0.9705	2	0	0	0	22C(57.0215), 23C(57.0215)		TRUE	sp|P48509|CD151_HUMAN	P48509	CD151_HUMAN	CD151	CD151 antigen
YHQPGHEAVTSAVDQLQQEFHCCGSNNSQDWR	YHQPGHEAVTSAVDQLQQEFHCCGSNNSQDWR	32	5	2217.4	6501.64	6501.55	1301.34	1301.32	3784.61	757.93	2716.94	0.000204	25.423	13.639	0.9999	2	0	0	0	22C(57.0215), 23C(57.0215)		TRUE	sp|P48509|CD151_HUMAN	P48509	CD151_HUMAN	CD151	CD151 antigen
YHQPGHEAVTSAVDQLQQEFHCCGSNNSQDWR	YHQPGHEAVTSAVDQLQQEFHCCGSNNSQDWR	32	5	2220.44	6354.55	6354.47	1271.92	1271.9	3784.61	757.93	2569.86	1.32e-07	27.355	8.383	1	2	0	0	0	22C(57.0215), 23C(57.0215)		TRUE	sp|P48509|CD151_HUMAN	P48509	CD151_HUMAN	CD151	CD151 antigen
YHTSQSGDEMTSLSEYVSR		19	3	1815.38	2175.97	2175.94	726.33	726.32	2175.94	726.32	-0.0009	8.745e-09	40.733	7.903	1	2	0	0	0			TRUE	sp|P08238|HS90B_HUMAN	P08238	HS90B_HUMAN	HSP90AB1	Heat shock protein HSP 90-beta
YHYNGTFLDGTLFDSSHNR		19	4	2064.09	3945.63	3945.59	987.414	987.405	2243	561.758	1702.59	3.334e-11	58.408	15.74	1	2	0	0	0		Hex(8)HexNAc(2)(1702.581333)	TRUE	sp|O95302|FKBP9_HUMAN	O95302	FKBP9_HUMAN	FKBP9	Peptidyl-prolyl cis-trans isomerase FKBP9
YHYNGTFLDGTLFDSSHNR		19	3	2066.41	3945.64	3945.58	1316.22	1316.2	2243	748.675	1702.57	2.084e-09	51.224	18.317	1	2	0	0	0		Hex(8)HexNAc(2)(1702.581333)	TRUE	sp|O95302|FKBP9_HUMAN	O95302	FKBP9_HUMAN	FKBP9	Peptidyl-prolyl cis-trans isomerase FKBP9
YHYNGTFLDGTLFDSSHNR		19	4	2067.41	4107.71	4107.65	1027.93	1027.92	2243	561.758	1864.65	0.02611	24.798	13.059	0.8494	2	0	0	0			TRUE	sp|O95302|FKBP9_HUMAN	O95302	FKBP9_HUMAN	FKBP9	Peptidyl-prolyl cis-trans isomerase FKBP9
YHYNGTFLDGTLFDSSHNR		19	4	2074.41	3945.65	3945.59	987.419	987.405	2243	561.758	1702.59	2.584e-10	52.851	13.645	1	2	0	0	0		Hex(8)HexNAc(2)(1702.581333)	TRUE	sp|O95302|FKBP9_HUMAN	O95302	FKBP9_HUMAN	FKBP9	Peptidyl-prolyl cis-trans isomerase FKBP9
YHYNGTFLDGTLFDSSHNR		19	3	2077.32	3783.59	3783.52	1262.2	1262.18	2243	748.675	1540.52	3.915e-09	50.129	18.107	1	2	0	0	0		Hex(7)HexNAc(2)(1540.528510)	TRUE	sp|O95302|FKBP9_HUMAN	O95302	FKBP9_HUMAN	FKBP9	Peptidyl-prolyl cis-trans isomerase FKBP9
YHYNGTFLDGTLFDSSHNR		19	4	2078.73	3621.54	3621.48	906.392	906.378	2243	561.758	1378.48	1.654e-10	56.626	16.273	1	2	0	0	0		Hex(6)HexNAc(2)(1378.475686)	TRUE	sp|O95302|FKBP9_HUMAN	O95302	FKBP9_HUMAN	FKBP9	Peptidyl-prolyl cis-trans isomerase FKBP9
YHYNGTFLDGTLFDSSHNR		19	4	2079.84	3783.59	3783.54	946.905	946.892	2243	561.758	1540.54	4.495e-05	29.085	15.308	0.999	2	0	0	0		Hex(7)HexNAc(2)(1540.528510)	TRUE	sp|O95302|FKBP9_HUMAN	O95302	FKBP9_HUMAN	FKBP9	Peptidyl-prolyl cis-trans isomerase FKBP9
YHYNGTLLDGTLFDSSYSR		19	3	2268.45	4072.68	4072.62	1358.57	1358.55	2208.01	737.011	1864.61	4.98e-11	60.711	18.795	1	2	0	0	0			TRUE	sp|O95302|FKBP9_HUMAN	O95302	FKBP9_HUMAN	FKBP9	Peptidyl-prolyl cis-trans isomerase FKBP9
YHYNGTLLDGTLFDSSYSR		19	4	2269.33	4072.69	4072.63	1019.18	1019.17	2208.01	553.01	1864.62	1e-14	74.174	20.542	1	2	0	0	0			TRUE	sp|O95302|FKBP9_HUMAN	O95302	FKBP9_HUMAN	FKBP9	Peptidyl-prolyl cis-trans isomerase FKBP9
YHYNGTLLDGTLFDSSYSR		19	4	2274.74	3910.62	3910.58	978.663	978.653	2208.01	553.01	1702.57	2.6e-13	68.837	20.649	1	2	0	0	0			TRUE	sp|O95302|FKBP9_HUMAN	O95302	FKBP9_HUMAN	FKBP9	Peptidyl-prolyl cis-trans isomerase FKBP9
YHYNGTLLDGTLFDSSYSR		19	3	2279.22	4072.68	4072.62	1358.57	1358.55	2208.01	737.011	1864.61	0.0004197	40.826	19.522	0.9798	2	0	0	0			TRUE	sp|O95302|FKBP9_HUMAN	O95302	FKBP9_HUMAN	FKBP9	Peptidyl-prolyl cis-trans isomerase FKBP9
YICDNQDTISSK	YICDNQDTISSK	12	2	915.147	1442.64	1442.63	722.327	722.323	1442.63	722.325	-0.0041	4.506e-05	26.885	15.467	1	2	0	0	0	3C(57.0215)		TRUE	P02769	P02769 SWISS-PROT:P02769 (Bos taurus) Bovine serum albumin precursor
YIHIFLNEVVALVPVLNETKHSFALYTPERTR		32	6	2626.23	5310.66	5310.59	886.117	886.105	3769.04	629.18	1541.55	1.759	10.748	9.966	0.9994	2	2	0	0			TRUE	sp|Q7Z6L1|TCPR1_HUMAN	Q7Z6L1	TCPR1_HUMAN	TECPR1	Tectonin beta-propeller repeat-containing protein 1
YISLIYTNYEAGKDDYVK		18	3	2116.03	2154.08	2154.05	719.035	719.024	2154.05	719.025	-0.0021	3.55e-12	38.584	8.667	1	2	1	0	0			TRUE	sp|P09211|GSTP1_HUMAN	P09211	GSTP1_HUMAN	GSTP1	Glutathione S-transferase P
YKEEYAVLISEAQAIKADLAAVEAK		25	4	3123.24	2722.48	2722.45	681.629	681.62	2722.44	681.618	0.0056	3.41e-07	36.369	9.511	1	2	2	0	0			TRUE	sp|Q14204|DYHC1_HUMAN	Q14204	DYHC1_HUMAN	DYNC1H1	Cytoplasmic dynein 1 heavy chain 1
YKGLNLTEDTYKPR		14	4	1331.64	3561.54	3561.5	891.393	891.382	1696.88	425.227	1864.62	0.003963	30.56	16.227	0.9643	2	2	0	0			TRUE	sp|Q08380|LG3BP_HUMAN	Q08380	LG3BP_HUMAN	LGALS3BP	Galectin-3-binding protein
YKGLNLTEDTYKPR		14	4	1336.31	3399.48	3399.44	850.878	850.868	1696.88	425.227	1702.56	0.002131	33.318	16.147	0.9743	2	2	0	0			TRUE	sp|Q08380|LG3BP_HUMAN	Q08380	LG3BP_HUMAN	LGALS3BP	Galectin-3-binding protein
YKGLNLTEDTYKPR		14	4	1341.77	3561.53	3561.5	891.389	891.382	1696.88	425.227	1864.62	0.009905	30.518	14.241	0.9299	2	2	0	0			TRUE	sp|Q08380|LG3BP_HUMAN	Q08380	LG3BP_HUMAN	LGALS3BP	Galectin-3-binding protein
YKGLNLTEDTYKPR		14	4	1344.67	3237.42	3237.39	810.363	810.355	1696.88	425.227	1540.51	0.01114	27.588	14.598	0.9375	2	2	0	0			TRUE	sp|Q08380|LG3BP_HUMAN	Q08380	LG3BP_HUMAN	LGALS3BP	Galectin-3-binding protein
YKKLQQELEFLEVQEEYIK		19	3	2465.29	2456.31	2456.29	819.778	819.769	2456.28	819.769	0.0015	3.185e-09	38.876	12.085	1	2	1	0	0			TRUE	sp|P43686|PRS6B_HUMAN	P43686	PRS6B_HUMAN	PSMC4	26S protease regulatory subunit 6B
YKKLQQELEFLEVQEEYIK		19	4	2468.54	2456.32	2456.29	615.087	615.079	2456.28	615.078	0.0015	9.795e-09	28.178	10.607	1	2	1	0	0			TRUE	sp|P43686|PRS6B_HUMAN	P43686	PRS6B_HUMAN	PSMC4	26S protease regulatory subunit 6B
YKPESEELTAER		12	2	957.959	1450.7	1450.69	726.359	726.354	1450.69	726.354	-0.0006	0.001649	20.631	8.107	0.931	2	1	0	0			TRUE	sp|P07237|PDIA1_HUMAN	P07237	PDIA1_HUMAN	P4HB	Protein disulfide-isomerase
YKPESEELTAERITEFCHR	YKPESEELTAERITEFCHR	19	4	1680.2	2394.16	2394.13	599.547	599.54	2394.13	599.539	0.0024	4.28e-12	42.134	11.265	1	2	2	0	0	17C(57.0215)		TRUE	sp|P07237|PDIA1_HUMAN	P07237	PDIA1_HUMAN	P4HB	Protein disulfide-isomerase
YKWCEYGLTFTEKWNTDNTLGTEIAIEDQICQGLK	YKWCEYGLTFTEKWNTDNTLGTEIAIEDQICQGLK	35	4	3076.11	4224.04	4224	1057.02	1057.01	4223.98	1057	0.0141	9.767e-08	32.656	12.197	1	2	2	0	0	31C(57.0215), 4C(57.0215)		TRUE	sp|P45880|VDAC2_HUMAN	P45880	VDAC2_HUMAN	VDAC2	Voltage-dependent anion-selective channel protein 2
YLECSALQQDGVKEVFAEAVR	YLECSALQQDGVKEVFAEAVR	21	3	2383.23	2411.19	2411.17	804.738	804.73	2411.18	804.734	-0.0109	0	44.824	10.05	1	2	1	0	0	4C(57.0215)		TRUE	sp|P84095|RHOG_HUMAN	P84095	RHOG_HUMAN	RHOG	Rho-related GTP-binding protein RhoG
YLECSALTQR	YLECSALTQR	10	2	1307.05	1239.6	1239.59	620.809	620.803	1239.59	620.803	0.0001	0.0002669	22.766	11.226	0.9992	2	0	0	0	4C(57.0215)		TRUE	sp|P63000|RAC1_HUMAN	P63000	RAC1_HUMAN	RAC1	Ras-related C3 botulinum toxin substrate 1	RAC2, RAC3	sp|P15153|RAC2_HUMAN, sp|P60763|RAC3_HUMAN
YLKSEPIPESNDGPVKVVVAENFDEIVNNENK		32	4	2436.29	3585.85	3585.8	897.47	897.458	3585.78	897.453	0.019	9.623e-07	30.395	10.48	0.9999	2	2	0	0			TRUE	sp|P30101|PDIA3_HUMAN	P30101	PDIA3_HUMAN	PDIA3	Protein disulfide-isomerase A3
YLMEEDEDAYKKQFSQYIK		19	4	2115.93	2427.16	2427.13	607.797	607.789	2427.13	607.79	-0.0043	5.703e-11	42.857	10.474	1	2	1	0	0			TRUE	sp|P46777|RL5_HUMAN	P46777	RL5_HUMAN	RPL5	60S ribosomal protein L5
YLQEVIDVLETDGHFR		16	3	2854.47	1932.98	1932.96	645.336	645.326	1932.96	645.327	-0.0031	4.37e-12	40.068	9.887	1	2	0	0	0			TRUE	sp|Q02818|NUCB1_HUMAN	Q02818	NUCB1_HUMAN	NUCB1	Nucleobindin-1
YLQEVIDVLETDGHFREK		18	3	2625.05	2190.12	2190.1	731.048	731.04	2190.1	731.039	0.0032	4.05e-09	33.219	13.587	1	2	1	0	0			TRUE	sp|Q02818|NUCB1_HUMAN	Q02818	NUCB1_HUMAN	NUCB1	Nucleobindin-1
YLSEVASGDNKQTTVSNSQQAYQEAFEISK		30	3	1955.75	3321.61	3321.57	1108.21	1108.2	3321.56	1108.2	0.0073	0	65.559	11.348	1	2	1	0	0			TRUE	sp|P31946|1433B_HUMAN	P31946	1433B_HUMAN	YWHAB	14-3-3 protein beta/alpha
YLSEVASGDNKQTTVSNSQQAYQEAFEISKK		31	4	1836.04	3449.7	3449.66	863.433	863.422	3449.66	863.422	0	0	59.485	12.036	1	2	1	0	0			TRUE	sp|P31946|1433B_HUMAN	P31946	1433B_HUMAN	YWHAB	14-3-3 protein beta/alpha
YLVALGHAYHPEEFVCSQCGKVLEEGGFFEEK	YLVALGHAYHPEEFVCSQCGKVLEEGGFFEEK	32	4	2500.3	3728.77	3728.72	933.199	933.188	3728.73	933.189	-0.0072	2.85e-12	44.802	15.143	1	2	1	0	0	16C(57.0215), 19C(57.0215)		TRUE	sp|Q9NR12|PDLI7_HUMAN	Q9NR12	PDLI7_HUMAN	PDLIM7	PDZ and LIM domain protein 7
YLVEVDQASFQCSAPFIMDAPRDLNISEGRMAELK	YLVEVDQASFQCSAPFIM[147]DAPRDLNISEGRM[147]AELK	35	6	743.331	4382.11	4382.09	731.359	731.355	4031.91	672.992	350.18	1.813	9.79	9.101	0.9147	2	2	0	0	12C(57.0215), 18M(15.9949), 31M(15.9949)		TRUE	sp|Q9HBW1|LRRC4_HUMAN	Q9HBW1	LRRC4_HUMAN	LRRC4	Leucine-rich repeat-containing protein 4
YNCSIESPR	YNCSIESPR	9	3	803.224	2827.09	2827.07	943.371	943.364	1124.49	375.838	1702.58	0.002262	20.082	9.641	0.9624	2	0	0	0	3C(57.0215)	Hex(8)HexNAc(2)(1702.581333)	TRUE	sp|O00469|PLOD2_HUMAN	O00469	PLOD2_HUMAN	PLOD2	Procollagen-lysine,2-oxoglutarate 5-dioxygenase 2
YNCSIESPR	YNCSIESPR	9	3	808.847	2665.05	2665.02	889.356	889.347	1124.49	375.838	1540.53	7.299e-05	24.047	12.993	0.9991	2	0	0	0	3C(57.0215)	Hex(7)HexNAc(2)(1540.528510)	TRUE	sp|O00469|PLOD2_HUMAN	O00469	PLOD2_HUMAN	PLOD2	Procollagen-lysine,2-oxoglutarate 5-dioxygenase 2
YNCSIESPR	YNCSIESPR	9	3	813.881	2827.09	2827.07	943.37	943.364	1124.49	375.838	1702.58	9.131e-05	22.658	11.643	0.9991	2	0	0	0	3C(57.0215)	Hex(8)HexNAc(2)(1702.581333)	TRUE	sp|O00469|PLOD2_HUMAN	O00469	PLOD2_HUMAN	PLOD2	Procollagen-lysine,2-oxoglutarate 5-dioxygenase 2
YNCSIESPR	YNCSIESPR	9	3	814.331	2502.99	2502.97	835.336	835.331	1124.49	375.838	1378.48	0.00255	20.874	9.686	0.9719	2	0	0	0	3C(57.0215)	Hex(6)HexNAc(2)(1378.475686)	TRUE	sp|O00469|PLOD2_HUMAN	O00469	PLOD2_HUMAN	PLOD2	Procollagen-lysine,2-oxoglutarate 5-dioxygenase 2
YNCSIESPR	YNCSIESPR	9	3	819.157	2665.04	2665.02	889.354	889.348	1124.49	375.838	1540.53	0.0003344	21.403	10.961	0.9883	2	0	0	0	3C(57.0215)	Hex(7)HexNAc(2)(1540.528510)	TRUE	sp|O00469|PLOD2_HUMAN	O00469	PLOD2_HUMAN	PLOD2	Procollagen-lysine,2-oxoglutarate 5-dioxygenase 2
YNCSIESPR	YNCSIESPR	9	3	824.627	2502.99	2502.97	835.337	835.332	1124.49	375.838	1378.48	0.003126	19.52	9.725	0.9597	2	0	0	0	3C(57.0215)	Hex(6)HexNAc(2)(1378.475686)	TRUE	sp|O00469|PLOD2_HUMAN	O00469	PLOD2_HUMAN	PLOD2	Procollagen-lysine,2-oxoglutarate 5-dioxygenase 2
YNEDLELEDAIHTAILTLK		19	3	3263.3	2200.15	2200.12	734.391	734.382	2200.13	734.383	-0.0028	4.16e-12	35.416	9.624	1	2	0	0	0			TRUE	sp|P25787|PSA2_HUMAN	P25787	PSA2_HUMAN	PSMA2	Proteasome subunit alpha type-2
YNEDLELEDAIHTAILTLK		19	3	3270.96	2200.18	2200.12	734.4	734.382	2200.13	734.383	-0.0026	2.616e-05	23.101	12.133	0.9994	2	0	0	0			TRUE	sp|P25787|PSA2_HUMAN	P25787	PSA2_HUMAN	PSMA2	Proteasome subunit alpha type-2
YNENGTITDAVDCALDPLSETK	YNENGTITDAVDCALDPLSETK	22	3	2442.73	4289.78	4289.74	1430.94	1430.92	2425.1	809.372	1864.64	0	86.454	13.137	1	2	0	0	0	13C(57.0215)		TRUE	sp|P0DTC2|SPIKE_SARS2	P0DTC2	SPIKE_SARS2	S	Spike glycoprotein
YNENGTITDAVDCALDPLSETK	YNENGTITDAVDCALDPLSETK	22	3	2444.83	4127.72	4127.67	1376.91	1376.9	2425.1	809.372	1702.58	0	95.593	13.099	1	2	0	0	0	13C(57.0215)	Hex(8)HexNAc(2)(1702.581333)	TRUE	sp|P0DTC2|SPIKE_SARS2	P0DTC2	SPIKE_SARS2	S	Spike glycoprotein
YNENGTITDAVDCALDPLSETKCTLK	YNENGTITDAVDCALDPLSETKCTLK	26	4	2460.05	4793.03	4793	1199.27	1199.26	2927.35	732.846	1865.64	2.36e-07	27.638	12.085	1	2	1	0	0	13C(57.0215), 23C(57.0215)		TRUE	sp|P0DTC2|SPIKE_SARS2	P0DTC2	SPIKE_SARS2	S	Spike glycoprotein
YNHTGQVIIYR		11	3	1064.19	3227.37	3227.33	1076.8	1076.78	1362.7	455.242	1864.63	0.0008842	25.321	13.76	0.9795	2	0	0	0		Hex(9)HexNAc(2)(1864.634157)	TRUE	sp|P56199|ITA1_HUMAN	P56199	ITA1_HUMAN	ITGA1	Integrin alpha-1
YPIEHGIITNWDDMEKIWHHTFYNELR	YPIEHGIITNWDDM[147]EKIWHHTFYNELR	27	5	2464.65	3472.67	3472.63	695.541	695.533	3472.63	695.533	-0.0002	0.0003243	25.456	10.543	0.9998	2	1	0	0	14M(15.9949)		TRUE	sp|P68032|ACTC_HUMAN	P68032	ACTC_HUMAN	ACTC1	Actin, alpha cardiac muscle 1	ACTA1	sp|P68133|ACTS_HUMAN
YPIEHGIITNWDDMEKIWHHTFYNELR	YPIEHGIITNWDDM[147]EKIWHHTFYNELR	27	4	2466.59	3472.68	3472.63	869.178	869.166	3472.63	869.165	0.0032	1.494e-05	26.348	11.882	0.995	2	1	0	0	14M(15.9949)		TRUE	sp|P68032|ACTC_HUMAN	P68032	ACTC_HUMAN	ACTC1	Actin, alpha cardiac muscle 1	ACTA1	sp|P68133|ACTS_HUMAN
YPIEHGIITNWDDMEKIWHHTFYNELR	YPIEHGIITNWDDM[147]EKIWHHTFYNELR	27	5	2471.23	3472.67	3472.63	695.542	695.533	3472.63	695.533	-0.0004	3.018e-05	30.581	11.617	1	2	1	0	0	14M(15.9949)		TRUE	sp|P68032|ACTC_HUMAN	P68032	ACTC_HUMAN	ACTC1	Actin, alpha cardiac muscle 1	ACTA1	sp|P68133|ACTS_HUMAN
YPIEHGIITNWDDMEKIWHHTFYNELR	YPIEHGIITNWDDM[147]EKIWHHTFYNELR	27	4	2477.61	3472.67	3472.63	869.174	869.164	3472.63	869.165	-0.0011	7.071e-07	30.978	14.637	1	2	1	0	0	14M(15.9949)		TRUE	sp|P68032|ACTC_HUMAN	P68032	ACTC_HUMAN	ACTC1	Actin, alpha cardiac muscle 1	ACTA1	sp|P68133|ACTS_HUMAN
YPIEHGIITNWDDMEKIWHHTFYNELR		27	4	2923.28	3456.68	3456.64	865.177	865.168	3456.63	865.166	0.0078	3.107e-11	43.562	15.191	1	2	1	0	0			TRUE	sp|P68032|ACTC_HUMAN	P68032	ACTC_HUMAN	ACTC1	Actin, alpha cardiac muscle 1	ACTA1	sp|P68133|ACTS_HUMAN
YPIEHGIITNWDDMEKIWHHTFYNELR		27	5	2929.35	3456.69	3456.64	692.344	692.335	3456.63	692.334	0.0039	0.002418	18.966	6.642	0.9885	2	1	0	0			TRUE	sp|P68032|ACTC_HUMAN	P68032	ACTC_HUMAN	ACTC1	Actin, alpha cardiac muscle 1	ACTA1	sp|P68133|ACTS_HUMAN
YPIEHGIITNWDDMEKIWHHTFYNELR		27	4	2929.46	3456.69	3456.64	865.179	865.168	3456.63	865.166	0.0063	1e-14	50.198	13.438	1	2	1	0	0			TRUE	sp|P68032|ACTC_HUMAN	P68032	ACTC_HUMAN	ACTC1	Actin, alpha cardiac muscle 1	ACTA1	sp|P68133|ACTS_HUMAN
YPIEHGIITNWDDMEKIWHHTFYNELR		27	5	2939.91	3456.69	3456.64	692.345	692.335	3456.63	692.334	0.0034	1.277e-07	39.075	11.075	1	2	1	0	0			TRUE	sp|P68032|ACTC_HUMAN	P68032	ACTC_HUMAN	ACTC1	Actin, alpha cardiac muscle 1	ACTA1	sp|P68133|ACTS_HUMAN
YPIEHGIITNWDDMEKIWHHTFYNELR		27	4	2940.03	3456.69	3456.64	865.179	865.168	3456.63	865.166	0.0063	0	50.413	13.646	1	2	1	0	0			TRUE	sp|P68032|ACTC_HUMAN	P68032	ACTC_HUMAN	ACTC1	Actin, alpha cardiac muscle 1	ACTA1	sp|P68133|ACTS_HUMAN
YQFVREPEDEEEEEEEEEEDEDEDLEELEVLER		33	3	2589.08	4185.78	4185.72	1396.27	1396.25	4185.72	1396.25	0	0	85.466	13.862	1	2	1	0	0			TRUE	sp|Q9NQC3|RTN4_HUMAN	Q9NQC3	RTN4_HUMAN	RTN4	Reticulon-4
YQFVREPEDEEEEEEEEEEDEDEDLEELEVLER		33	4	2589.47	4185.76	4185.72	1047.45	1047.44	4185.72	1047.44	0.0039	0	65.529	12.96	1	2	1	0	0			TRUE	sp|Q9NQC3|RTN4_HUMAN	Q9NQC3	RTN4_HUMAN	RTN4	Reticulon-4
YQIDPDACFSAK	YQIDPDACFSAK	12	2	1657.72	1413.65	1413.63	707.83	707.821	1413.62	707.819	0.0043	1.278e-06	30.13	10.029	0.9979	2	0	0	0	8C(57.0215)		TRUE	sp|P21796|VDAC1_HUMAN	P21796	VDAC1_HUMAN	VDAC1	Voltage-dependent anion-selective channel protein 1
YQLDPTASISAK		12	2	1565.62	1292.68	1292.67	647.348	647.341	1292.66	647.338	0.0052	5.181e-06	26.777	11.508	1	2	0	0	0			TRUE	sp|P45880|VDAC2_HUMAN	P45880	VDAC2_HUMAN	VDAC2	Voltage-dependent anion-selective channel protein 2
YQLDPTASISAKVNNSSLIGVGYTQTLRPGVK		32	4	2348.02	3376.84	3376.8	845.217	845.208	3376.8	845.207	0.0029	0.007011	18.117	8.245	0.9821	2	2	0	0			TRUE	sp|P45880|VDAC2_HUMAN	P45880	VDAC2_HUMAN	VDAC2	Voltage-dependent anion-selective channel protein 2
YQPFKPLSIGGIIILKDTSEDIEELVEPVAAHGPK		35	5	3445.2	3803.1	3803.04	761.627	761.616	3803.04	761.615	0.0034	6.615e-06	28.218	6.746	1	2	2	0	0			TRUE	sp|Q99460|PSMD1_HUMAN	Q99460	PSMD1_HUMAN	PSMD1	26S proteasome non-ATPase regulatory subunit 1
YQTLNCSVNVNCVNIR	YQTLNCSVNVNCVNIR	16	4	1567.42	3658.57	3658.52	915.65	915.638	1952.92	489.237	1705.6	0.0004681	17.452	14.242	0.971	2	0	0	0	12C(57.0215), 6C(57.0215)		TRUE	sp|P23229|ITA6_HUMAN	P23229	ITA6_HUMAN	ITGA6	Integrin alpha-6
YQTLNCSVNVNCVNIR	YQTLNCSVNVNCVNIR	16	3	1699.38	3493.5	3493.46	1165.51	1165.49	1952.92	651.981	1540.54	0	66.86	14.653	1	2	0	0	0	12C(57.0215), 6C(57.0215)	Hex(7)HexNAc(2)(1540.528510)	TRUE	sp|P23229|ITA6_HUMAN	P23229	ITA6_HUMAN	ITGA6	Integrin alpha-6
YQTLNCSVNVNCVNIR	YQTLNCSVNVNCVNIR	16	3	1704.1	3331.44	3331.41	1111.49	1111.48	1952.92	651.981	1378.49	0	59.169	13.733	1	2	0	0	0	12C(57.0215), 6C(57.0215)		TRUE	sp|P23229|ITA6_HUMAN	P23229	ITA6_HUMAN	ITGA6	Integrin alpha-6
YRPENSVANDTGFTVVAPGKEK		22	4	1538.72	3836.68	3836.64	960.178	960.166	2378.19	595.554	1458.45	8.242e-10	32.012	10.714	1	2	2	0	0		Hex(6)HexNAc(2)Phos(1)(1458.442017)	TRUE	sp|O60911|CATL2_HUMAN	O60911	CATL2_HUMAN	CTSV	Cathepsin L2
YRQENQEAVGGFFSQIGELYVVHHLWAYK		29	4	3098.32	3467.74	3467.7	867.942	867.932	3467.71	867.934	-0.0085	1e-14	55.455	11.224	1	2	1	0	0			TRUE	sp|Q9BPW8|NIPS1_HUMAN	Q9BPW8	NIPS1_HUMAN	NIPSNAP1	Protein NipSnap homolog 1
YRQENQEAVGGFFSQIGELYVVHHLWAYK		29	5	3100.25	3467.75	3467.69	694.557	694.544	3467.71	694.548	-0.0197	9.611e-11	49.569	7.763	1	2	1	0	0			TRUE	sp|Q9BPW8|NIPS1_HUMAN	Q9BPW8	NIPS1_HUMAN	NIPSNAP1	Protein NipSnap homolog 1
YRQENQEAVGGFFSQIGELYVVHHLWAYKDLQSR		34	4	3008.81	4067.07	4067.02	1017.78	1017.76	4067.01	1017.76	0.0098	1.49e-12	44.155	12.494	1	2	2	0	0			TRUE	sp|Q9BPW8|NIPS1_HUMAN	Q9BPW8	NIPS1_HUMAN	NIPSNAP1	Protein NipSnap homolog 1
YRQENQEAVGGFFSQIGELYVVHHLWAYKDLQSR		34	5	3010.85	4067.07	4067.02	814.422	814.412	4067.01	814.409	0.0137	0	68.654	9.422	1	2	2	0	0			TRUE	sp|Q9BPW8|NIPS1_HUMAN	Q9BPW8	NIPS1_HUMAN	NIPSNAP1	Protein NipSnap homolog 1
YRQENQEAVGGFFSQIGELYVVHHLWAYKDLQSR		34	6	3011.18	4067.07	4067.02	678.853	678.845	4067.01	678.842	0.0163	1.487e-08	42.811	13.666	1	2	2	0	0			TRUE	sp|Q9BPW8|NIPS1_HUMAN	Q9BPW8	NIPS1_HUMAN	NIPSNAP1	Protein NipSnap homolog 1
YRWTEYGLTFTEKWNTDNTLGTEITVEDQLAR		32	4	2806.18	3849.92	3849.86	963.488	963.472	3849.85	963.469	0.0085	0	56.221	12.901	1	2	2	0	0			TRUE	sp|P21796|VDAC1_HUMAN	P21796	VDAC1_HUMAN	VDAC1	Voltage-dependent anion-selective channel protein 1
YRWTEYGLTFTEKWNTDNTLGTEITVEDQLAR		32	3	2810.38	3849.91	3849.87	1284.31	1284.3	3849.85	1284.29	0.0203	0	76.017	11.312	1	2	2	0	0			TRUE	sp|P21796|VDAC1_HUMAN	P21796	VDAC1_HUMAN	VDAC1	Voltage-dependent anion-selective channel protein 1
YRWTEYGLTFTEKWNTDNTLGTEITVEDQLAR		32	3	2812.84	3849.91	3849.87	1284.31	1284.3	3849.85	1284.29	0.019	0	58.763	10.732	1	2	2	0	0			TRUE	sp|P21796|VDAC1_HUMAN	P21796	VDAC1_HUMAN	VDAC1	Voltage-dependent anion-selective channel protein 1
YRWTEYGLTFTEKWNTDNTLGTEITVEDQLAR		32	4	2816.59	3849.91	3849.86	963.485	963.471	3849.85	963.469	0.0071	6e-14	51.063	14.714	1	2	2	0	0			TRUE	sp|P21796|VDAC1_HUMAN	P21796	VDAC1_HUMAN	VDAC1	Voltage-dependent anion-selective channel protein 1
YRWTEYGLTFTEKWNTDNTLGTEITVEDQLAR		32	4	2827.49	3849.91	3849.87	963.485	963.474	3849.85	963.469	0.0171	1.8e-13	50.932	10.497	1	2	2	0	0			TRUE	sp|P21796|VDAC1_HUMAN	P21796	VDAC1_HUMAN	VDAC1	Voltage-dependent anion-selective channel protein 1
YRWTEYGLTFTEKWNTDNTLGTEITVEDQLAR		32	4	2838.2	3849.89	3849.86	963.481	963.471	3849.85	963.469	0.008	7.891e-10	40.946	11.542	1	2	2	0	0			TRUE	sp|P21796|VDAC1_HUMAN	P21796	VDAC1_HUMAN	VDAC1	Voltage-dependent anion-selective channel protein 1
YSALFLGVAYGATR		14	2	2483.53	1487.8	1487.78	744.905	744.896	1487.78	744.896	-0.0005	1.214e-08	31.816	11.574	1	2	0	0	0			TRUE	sp|P56385|ATP5I_HUMAN	P56385	ATP5I_HUMAN	ATP5I	ATP synthase subunit e, mitochondrial
YSALFLGVAYGATRYNYLKPR		21	4	2538.36	2422.3	2422.28	606.583	606.577	2422.28	606.577	-0.0021	5.524e-09	39.335	10.44	1	2	2	0	0			TRUE	sp|P56385|ATP5I_HUMAN	P56385	ATP5I_HUMAN	ATP5I	ATP synthase subunit e, mitochondrial
YSALFLGVAYGATRYNYLKPR		21	3	2539.98	2422.31	2422.28	808.443	808.434	2422.28	808.434	0.0007	5.498e-07	33.711	10.98	1	2	2	0	0			TRUE	sp|P56385|ATP5I_HUMAN	P56385	ATP5I_HUMAN	ATP5I	ATP synthase subunit e, mitochondrial
