## Supplementary material for "Integrated Immunopeptidomics and Proteomics Study Reveals Imbalanced Innate and Adaptive Immune Responses to SARS-Cov-2 Infection": Supplementary File_6_List of all identifed N-glycopeptides from Flow-through lysate.xlsx (part 11 of 12)

### Sheet: Infection_3 (continued)
Peptide	Modified Peptide	Peptide Length	Charge	Retention	Observed Mass	Calibrated Observed Mass	Observed M/Z	Calibrated Observed M/Z	Calculated Peptide Mass	Calculated M/Z	Delta Mass	Expectation	Hyperscore	Nextscore	PeptideProphet Probability	Number of Enzymatic Termini	Number of Missed Cleavages	Intensity	Ion Mobility	Assigned Modifications	Observed Modifications	Is Unique	Protein	Protein ID	Entry Name	Gene	Protein Description	Mapped Genes	Mapped Proteins
YSALFLGVAYGATRYNYLKPR		21	4	2549.05	2422.3	2422.28	606.583	606.577	2422.28	606.577	-0.0021	2.116e-06	29.193	8.643	0.9988	2	2	0	0			TRUE	sp|P56385|ATP5I_HUMAN	P56385	ATP5I_HUMAN	ATP5I	ATP synthase subunit e, mitochondrial
YSHDFNFHINYGDLGFLGPEDLRVFGSQNLTTVK		34	4	2975.87	5766.59	5766.55	1442.65	1442.64	3899.89	975.98	1866.65	1.886e-09	34.957	12.808	1	2	1	0	0			TRUE	sp|Q9Y4L1|HYOU1_HUMAN	Q9Y4L1	HYOU1_HUMAN	HYOU1	Hypoxia up-regulated protein 1
YSHDFNFHINYGDLGFLGPEDLRVFGSQNLTTVK		34	5	2977.36	5602.57	5602.49	1121.52	1121.51	3899.89	780.985	1702.6	1.827e-06	27.57	12.552	1	2	1	0	0			TRUE	sp|Q9Y4L1|HYOU1_HUMAN	Q9Y4L1	HYOU1_HUMAN	HYOU1	Hypoxia up-regulated protein 1
YSHDFNFHINYGDLGFLGPEDLRVFGSQNLTTVK		34	5	2980.26	5764.63	5764.55	1153.93	1153.92	3899.89	780.985	1864.66	7.761e-06	24.271	11.624	1	2	1	0	0			TRUE	sp|Q9Y4L1|HYOU1_HUMAN	Q9Y4L1	HYOU1_HUMAN	HYOU1	Hypoxia up-regulated protein 1
YSHDFNFHINYGDLGFLGPEDLRVFGSQNLTTVKLK		36	5	2974.31	5601.57	5601.49	1121.32	1121.31	4141.07	829.221	1460.42	3.044e-08	27.703	10.155	1	2	2	0	0			TRUE	sp|Q9Y4L1|HYOU1_HUMAN	Q9Y4L1	HYOU1_HUMAN	HYOU1	Hypoxia up-regulated protein 1
YSVANDTGFVDIPK		14	3	1965.88	2983.22	2983.19	995.413	995.403	1524.75	509.256	1458.44	2.47e-06	31.929	9.566	0.997	2	0	0	0		Hex(6)HexNAc(2)Phos(1)(1458.442017)	TRUE	sp|P07711|CATL1_HUMAN	P07711	CATL1_HUMAN	CTSL	Cathepsin L1
YSVANDTGFVDIPKQEK		17	3	1718.62	3368.41	3368.39	1123.81	1123.8	1909.94	637.655	1458.44	5.428e-10	51.598	14.683	1	2	1	0	0		Hex(6)HexNAc(2)Phos(1)(1458.442017)	TRUE	sp|P07711|CATL1_HUMAN	P07711	CATL1_HUMAN	CTSL	Cathepsin L1
YSVANDTGFVDIPKQEK		17	4	1722.82	3368.43	3368.39	843.116	843.104	1909.94	478.493	1458.44	6.871e-08	41.152	11.86	1	2	1	0	0		Hex(6)HexNAc(2)Phos(1)(1458.442017)	TRUE	sp|P07711|CATL1_HUMAN	P07711	CATL1_HUMAN	CTSL	Cathepsin L1
YSVANDTGFVDIPKQEK		17	3	1728.76	3368.43	3368.39	1123.82	1123.8	1909.94	637.655	1458.44	7.112e-10	51.092	13.385	1	2	1	0	0		Hex(6)HexNAc(2)Phos(1)(1458.442017)	TRUE	sp|P07711|CATL1_HUMAN	P07711	CATL1_HUMAN	CTSL	Cathepsin L1
YSVWIGGSILASLSTFQQMWISK	YSVWIGGSILASLSTFQQM[147]WISK	23	3	3463.91	2617.36	2617.32	873.462	873.449	2617.32	873.449	-0.0004	5.8e-13	51.433	22.688	1	2	0	0	0	19M(15.9949)		FALSE	sp|P63261|ACTG_HUMAN	P63261	ACTG_HUMAN	ACTG1	Actin, cytoplasmic 2	ACTA2, ACTB, ACTBL2, ACTC1, ACTG2	sp|P60709|ACTB_HUMAN, sp|P62736|ACTA_HUMAN, sp|P63267|ACTH_HUMAN, sp|P68032|ACTC_HUMAN, sp|Q562R1|ACTBL_HUMAN
YSVWIGGSILASLSTFQQMWISK	YSVWIGGSILASLSTFQQM[147]WISK	23	2	3464.4	2617.36	2617.33	1309.69	1309.67	2617.32	1309.67	0.0037	3e-14	63.75	20.622	1	2	0	0	0	19M(15.9949)		FALSE	sp|P63261|ACTG_HUMAN	P63261	ACTG_HUMAN	ACTG1	Actin, cytoplasmic 2	ACTA2, ACTB, ACTBL2, ACTC1, ACTG2	sp|P60709|ACTB_HUMAN, sp|P62736|ACTA_HUMAN, sp|P63267|ACTH_HUMAN, sp|P68032|ACTC_HUMAN, sp|Q562R1|ACTBL_HUMAN
YSVWIGGSILASLSTFQQMWISK		23	3	3473.41	2601.38	2601.34	868.133	868.119	2601.33	868.117	0.0054	6.126e-11	46.548	13.626	1	2	0	0	0			FALSE	sp|P63261|ACTG_HUMAN	P63261	ACTG_HUMAN	ACTG1	Actin, cytoplasmic 2	ACTA2, ACTB, ACTBL2, ACTC1, ACTG2	sp|P60709|ACTB_HUMAN, sp|P62736|ACTA_HUMAN, sp|P63267|ACTH_HUMAN, sp|P68032|ACTC_HUMAN, sp|Q562R1|ACTBL_HUMAN
YSVWIGGSILASLSTFQQMWISK		23	2	3473.85	2601.38	2601.35	1301.7	1301.68	2601.33	1301.67	0.02	0	63.217	12.536	1	2	0	0	0			FALSE	sp|P63261|ACTG_HUMAN	P63261	ACTG_HUMAN	ACTG1	Actin, cytoplasmic 2	ACTA2, ACTB, ACTBL2, ACTC1, ACTG2	sp|P60709|ACTB_HUMAN, sp|P62736|ACTA_HUMAN, sp|P63267|ACTH_HUMAN, sp|P68032|ACTC_HUMAN, sp|Q562R1|ACTBL_HUMAN
YSVWIGGSILASLSTFQQMWISK	YSVWIGGSILASLSTFQQM[147]WISK	23	3	3487.6	2617.36	2617.32	873.459	873.446	2617.32	873.449	-0.008	5.518e-08	31.251	12.154	1	2	0	0	0	19M(15.9949)		FALSE	sp|P63261|ACTG_HUMAN	P63261	ACTG_HUMAN	ACTG1	Actin, cytoplasmic 2	ACTA2, ACTB, ACTBL2, ACTC1, ACTG2	sp|P60709|ACTB_HUMAN, sp|P62736|ACTA_HUMAN, sp|P63267|ACTH_HUMAN, sp|P68032|ACTC_HUMAN, sp|Q562R1|ACTBL_HUMAN
YSVWIGGSILASLSTFQQMWISK	YSVWIGGSILASLSTFQQM[147]WISK	23	3	3504.46	2617.37	2617.33	873.465	873.449	2617.32	873.449	0.0002	4.835e-08	31.259	11.833	1	2	0	0	0	19M(15.9949)		FALSE	sp|P63261|ACTG_HUMAN	P63261	ACTG_HUMAN	ACTG1	Actin, cytoplasmic 2	ACTA2, ACTB, ACTBL2, ACTC1, ACTG2	sp|P60709|ACTB_HUMAN, sp|P62736|ACTA_HUMAN, sp|P63267|ACTH_HUMAN, sp|P68032|ACTC_HUMAN, sp|Q562R1|ACTBL_HUMAN
YSVWIGGSILASLSTFQQMWISKQEYDESGPSIVHR	YSVWIGGSILASLSTFQQM[147]WISKQEYDESGPSIVHR	36	4	3449.08	4115.07	4115.01	1029.78	1029.76	4115.01	1029.76	0.0024	0	56.346	17.332	1	2	1	0	0	19M(15.9949)		FALSE	sp|P63261|ACTG_HUMAN	P63261	ACTG_HUMAN	ACTG1	Actin, cytoplasmic 2	ACTB	sp|P60709|ACTB_HUMAN
YSVWIGGSILASLSTFQQMWISKQEYDESGPSIVHR	YSVWIGGSILASLSTFQQM[147]WISKQEYDESGPSIVHR	36	5	3450.55	4115.07	4115.04	824.021	824.015	4115.01	824.009	0.0268	0.03375	18.691	13.133	0.8768	2	1	0	0	19M(15.9949)	Gln->Lys(0.036386)	FALSE	sp|P63261|ACTG_HUMAN	P63261	ACTG_HUMAN	ACTG1	Actin, cytoplasmic 2	ACTB	sp|P60709|ACTB_HUMAN
YSVWIGGSILASLSTFQQMWISKQEYDESGPSIVHR		36	4	3454.51	4099.07	4099.03	1025.78	1025.76	4099.02	1025.76	0.0146	0	59.692	31.994	1	2	1	0	0			FALSE	sp|P63261|ACTG_HUMAN	P63261	ACTG_HUMAN	ACTG1	Actin, cytoplasmic 2	ACTB	sp|P60709|ACTB_HUMAN
YSVWIGGSILASLSTFQQMWISKQEYDESGPSIVHRK	YSVWIGGSILASLSTFQQM[147]WISKQEYDESGPSIVHRK	37	5	3441.7	4243.18	4243.11	849.643	849.629	4243.1	849.628	0.001	6.891e-11	52.147	17.428	1	2	1	0	0	19M(15.9949)		FALSE	sp|P63261|ACTG_HUMAN	P63261	ACTG_HUMAN	ACTG1	Actin, cytoplasmic 2	ACTB	sp|P60709|ACTB_HUMAN
YSVWIGGSILASLSTFQQMWISKQEYDESGPSIVHRK	YSVWIGGSILASLSTFQQM[147]WISKQEYDESGPSIVHRK	37	4	3441.78	4243.18	4243.11	1061.8	1061.78	4243.1	1061.78	0.0029	3.2e-13	60.768	15.009	1	2	1	0	0	19M(15.9949)		FALSE	sp|P63261|ACTG_HUMAN	P63261	ACTG_HUMAN	ACTG1	Actin, cytoplasmic 2	ACTB	sp|P60709|ACTB_HUMAN
YSVWIGGSILASLSTFQQMWISKQEYDESGPSIVHRK	YSVWIGGSILASLSTFQQM[147]WISKQEYDESGPSIVHRK	37	6	3442.11	4243.18	4243.11	708.203	708.192	4243.1	708.191	0.0029	6.8e-13	60.165	28.396	1	2	1	0	0	19M(15.9949)		FALSE	sp|P63261|ACTG_HUMAN	P63261	ACTG_HUMAN	ACTG1	Actin, cytoplasmic 2	ACTB	sp|P60709|ACTB_HUMAN
YSVWIGGSILASLSTFQQMWISKQEYDESGPSIVHRK	YSVWIGGSILASLSTFQQM[147]WISKQEYDESGPSIVHRK	37	3	3442.87	4243.17	4243.12	1415.4	1415.38	4243.1	1415.38	0.0171	0	66.227	26.573	1	2	1	0	0	19M(15.9949)		FALSE	sp|P63261|ACTG_HUMAN	P63261	ACTG_HUMAN	ACTG1	Actin, cytoplasmic 2	ACTB	sp|P60709|ACTB_HUMAN
YSVWIGGSILASLSTFQQMWISKQEYDESGPSIVHRK	YSVWIGGSILASLSTFQQM[147]WISKQEYDESGPSIVHRK	37	3	3446.15	4244.15	4244.12	1415.72	1415.71	4243.1	1415.38	1.0166	0.003566	18.332	9.911	0.9326	2	1	0	0	19M(15.9949)		FALSE	sp|P63261|ACTG_HUMAN	P63261	ACTG_HUMAN	ACTG1	Actin, cytoplasmic 2	ACTB	sp|P60709|ACTB_HUMAN
YSVWIGGSILASLSTFQQMWISKQEYDESGPSIVHRK	YSVWIGGSILASLSTFQQM[147]WISKQEYDESGPSIVHRK	37	3	3447.79	4243.17	4243.12	1415.4	1415.38	4243.1	1415.38	0.0176	0.0008033	20.527	11.996	0.998	2	1	0	0	19M(15.9949)		FALSE	sp|P63261|ACTG_HUMAN	P63261	ACTG_HUMAN	ACTG1	Actin, cytoplasmic 2	ACTB	sp|P60709|ACTB_HUMAN
YSVWIGGSILASLSTFQQMWISKQEYDESGPSIVHRK		37	5	3448.01	4227.17	4227.11	846.441	846.429	4227.11	846.429	-0.0014	5.3e-13	61.61	38.822	1	2	1	0	0			FALSE	sp|P63261|ACTG_HUMAN	P63261	ACTG_HUMAN	ACTG1	Actin, cytoplasmic 2	ACTB	sp|P60709|ACTB_HUMAN
YSVWIGGSILASLSTFQQMWISKQEYDESGPSIVHRK		37	4	3448.09	4227.17	4227.11	1057.8	1057.79	4227.11	1057.78	0.0024	0	78.558	50.189	1	2	1	0	0			FALSE	sp|P63261|ACTG_HUMAN	P63261	ACTG_HUMAN	ACTG1	Actin, cytoplasmic 2	ACTB	sp|P60709|ACTB_HUMAN
YSVWIGGSILASLSTFQQMWISKQEYDESGPSIVHRK		37	6	3448.67	4227.17	4227.1	705.536	705.524	4227.11	705.526	-0.0067	4.3e-13	60.95	35.469	1	2	1	0	0			FALSE	sp|P63261|ACTG_HUMAN	P63261	ACTG_HUMAN	ACTG1	Actin, cytoplasmic 2	ACTB	sp|P60709|ACTB_HUMAN
YSVWIGGSILASLSTFQQMWISKQEYDESGPSIVHRK		37	3	3449.2	4227.17	4227.12	1410.06	1410.05	4227.11	1410.04	0.0107	0	89.693	57.961	1	2	1	0	0			FALSE	sp|P63261|ACTG_HUMAN	P63261	ACTG_HUMAN	ACTG1	Actin, cytoplasmic 2	ACTB	sp|P60709|ACTB_HUMAN
YSVWIGGSILASLSTFQQMWISKQEYDESGPSIVHRK		37	5	3459.33	4227.17	4227.14	846.441	846.435	4227.11	846.429	0.0303	0.04626	18.065	12.359	0.8378	2	1	0	0		Gln->Lys(0.036386)	FALSE	sp|P63261|ACTG_HUMAN	P63261	ACTG_HUMAN	ACTG1	Actin, cytoplasmic 2	ACTB	sp|P60709|ACTB_HUMAN
YSYQYTVANKEYVAYSHTGR		20	4	1507.29	2399.14	2399.12	600.793	600.786	2399.12	600.787	-0.0031	1.7e-13	49.16	8.91	1	2	1	0	0			TRUE	sp|Q969X5|ERGI1_HUMAN	Q969X5	ERGI1_HUMAN	ERGIC1	Endoplasmic reticulum-Golgi intermediate compartment protein 1
YTFGASCVTACPYNYLSTDVGSCTLVCPLHNQEVTAEDGTQR	YTFGASCVTACPYNYLSTDVGSCTLVCPLHNQEVTAEDGTQR	42	4	2636.27	4741.14	4741.09	1186.29	1186.28	4741.08	1186.28	0.0068	0	82.304	13.094	1	2	0	0	0	11C(57.0215), 23C(57.0215), 27C(57.0215), 7C(57.0215)		TRUE	sp|P04626|ERBB2_HUMAN	P04626	ERBB2_HUMAN	ERBB2	Receptor tyrosine-protein kinase erbB-2
YTGTRPSNLANNTILVK		17	3	1421.49	3385.59	3385.54	1129.54	1129.52	1861.01	621.342	1524.54	0.001721	33.653	23.359	0.8676	2	1	0	0		dHex(1)Hex(6)HexNAc(2)(1524.533595)	TRUE	sp|O60656|UD19_HUMAN	O60656	UD19_HUMAN	UGT1A9	UDP-glucuronosyltransferase 1-9	UGT1A1, UGT1A10, UGT1A3, UGT1A4, UGT1A5, UGT1A6, UGT1A7, UGT1A8	sp|P19224|UD16_HUMAN, sp|P22309|UD11_HUMAN, sp|P22310|UD14_HUMAN, sp|P35503|UD13_HUMAN, sp|P35504|UD15_HUMAN, sp|Q9HAW7|UD17_HUMAN, sp|Q9HAW8|UD110_HUMAN, sp|Q9HAW9|UD18_HUMAN
YTGTRPSNLANNTILVK		17	4	1422.49	3385.59	3385.54	847.404	847.392	1861.01	466.259	1524.53	0.0007555	31.11	18.126	0.9777	2	1	0	0		dHex(1)Hex(6)HexNAc(2)(1524.533595)	TRUE	sp|O60656|UD19_HUMAN	O60656	UD19_HUMAN	UGT1A9	UDP-glucuronosyltransferase 1-9	UGT1A1, UGT1A10, UGT1A3, UGT1A4, UGT1A5, UGT1A6, UGT1A7, UGT1A8	sp|P19224|UD16_HUMAN, sp|P22309|UD11_HUMAN, sp|P22310|UD14_HUMAN, sp|P35503|UD13_HUMAN, sp|P35504|UD15_HUMAN, sp|Q9HAW7|UD17_HUMAN, sp|Q9HAW8|UD110_HUMAN, sp|Q9HAW9|UD18_HUMAN
YTGTRPSNLANNTILVK		17	3	1427.95	3223.53	3223.49	1075.52	1075.51	1861.01	621.342	1362.49	0.0005839	28.959	22.785	0.8571	2	1	0	0		dHex(1)Hex(5)HexNAc(2)(1362.480772)	TRUE	sp|O60656|UD19_HUMAN	O60656	UD19_HUMAN	UGT1A9	UDP-glucuronosyltransferase 1-9	UGT1A1, UGT1A10, UGT1A3, UGT1A4, UGT1A5, UGT1A6, UGT1A7, UGT1A8	sp|P19224|UD16_HUMAN, sp|P22309|UD11_HUMAN, sp|P22310|UD14_HUMAN, sp|P35503|UD13_HUMAN, sp|P35504|UD15_HUMAN, sp|Q9HAW7|UD17_HUMAN, sp|Q9HAW8|UD110_HUMAN, sp|Q9HAW9|UD18_HUMAN
YTGTRPSNLANNTILVK		17	4	1428.18	3239.52	3239.48	810.887	810.878	1861.01	466.259	1378.48	7.687e-08	37.957	18.774	1	2	1	0	0		Hex(6)HexNAc(2)(1378.475686)	TRUE	sp|O60656|UD19_HUMAN	O60656	UD19_HUMAN	UGT1A9	UDP-glucuronosyltransferase 1-9	UGT1A1, UGT1A10, UGT1A3, UGT1A4, UGT1A5, UGT1A6, UGT1A7, UGT1A8	sp|P19224|UD16_HUMAN, sp|P22309|UD11_HUMAN, sp|P22310|UD14_HUMAN, sp|P35503|UD13_HUMAN, sp|P35504|UD15_HUMAN, sp|Q9HAW7|UD17_HUMAN, sp|Q9HAW8|UD110_HUMAN, sp|Q9HAW9|UD18_HUMAN
YTGTRPSNLANNTILVK		17	4	1429.85	3223.52	3223.49	806.888	806.879	1861.01	466.259	1362.48	0.002442	33.771	19.718	0.8811	2	1	0	0		dHex(1)Hex(5)HexNAc(2)(1362.480772)	TRUE	sp|O60656|UD19_HUMAN	O60656	UD19_HUMAN	UGT1A9	UDP-glucuronosyltransferase 1-9	UGT1A1, UGT1A10, UGT1A3, UGT1A4, UGT1A5, UGT1A6, UGT1A7, UGT1A8	sp|P19224|UD16_HUMAN, sp|P22309|UD11_HUMAN, sp|P22310|UD14_HUMAN, sp|P35503|UD13_HUMAN, sp|P35504|UD15_HUMAN, sp|Q9HAW7|UD17_HUMAN, sp|Q9HAW8|UD110_HUMAN, sp|Q9HAW9|UD18_HUMAN
YTGTRPSNLANNTILVK		17	3	1435.97	3077.47	3077.43	1026.83	1026.82	1861.01	621.342	1216.42	6.327e-07	28.785	22.571	1	2	1	0	0		Hex(5)HexNAc(2)(1216.422863)	TRUE	sp|O60656|UD19_HUMAN	O60656	UD19_HUMAN	UGT1A9	UDP-glucuronosyltransferase 1-9	UGT1A1, UGT1A10, UGT1A3, UGT1A4, UGT1A5, UGT1A6, UGT1A7, UGT1A8	sp|P19224|UD16_HUMAN, sp|P22309|UD11_HUMAN, sp|P22310|UD14_HUMAN, sp|P35503|UD13_HUMAN, sp|P35504|UD15_HUMAN, sp|Q9HAW7|UD17_HUMAN, sp|Q9HAW8|UD110_HUMAN, sp|Q9HAW9|UD18_HUMAN
YTNKYSSQFGGGSQYAYFHEEDESSFQLVDTAR		33	4	2210.7	3810.73	3810.68	953.691	953.678	3810.67	953.675	0.0093	0	72.773	11.949	1	2	1	0	0			TRUE	sp|O15371|EIF3D_HUMAN	O15371	EIF3D_HUMAN	EIF3D	Eukaryotic translation initiation factor 3 subunit D
YTNLSYIGEGAYGMVCSAYDNVNKVRVAIK	YTNLSYIGEGAYGMVCSAYDNVNKVRVAIK	30	5	1590.85	6216.78	6216.68	1244.36	1244.34	3354.64	671.935	2862.04	3.537	10.373	10.232	0.9965	2	2	0	0	16C(57.0215)		TRUE	sp|P28482|MK01_HUMAN	P28482	MK01_HUMAN	MAPK1	Mitogen-activated protein kinase 1
YTPSGQAGAAASESLFVSNHAY		22	3	2013.84	2227.05	2227.02	743.358	743.348	2227.02	743.347	0.0037	7.96e-12	41.52	9.46	1	2	0	0	0			TRUE	sp|P04075|ALDOA_HUMAN	P04075	ALDOA_HUMAN	ALDOA	Fructose-bisphosphate aldolase A
YTQNGSLDFSNNLTVNEMEDDEDDEEMSDSNSPPIPYSQK		40	6	1335.32	6811.74	6811.68	1136.3	1136.29	4553.88	759.987	2257.81	2.691	10.127	9.567	0.9993	2	0	0	0			TRUE	sp|Q9C091|GRB1L_HUMAN	Q9C091	GRB1L_HUMAN	GREB1L	GREB1-like protein
YTVQDESHSEWVSCVR	YTVQDESHSEWVSCVR	16	3	1530.48	1980.89	1980.86	661.302	661.295	1980.86	661.295	0.0006	5.508e-07	32.536	6.774	1	2	0	0	0	14C(57.0215)		TRUE	sp|P63244|RACK1_HUMAN	P63244	RACK1_HUMAN	RACK1	Receptor of activated protein C kinase 1
YVDIAIPCNNKGAHSVGLMWWMLAR	YVDIAIPCNNKGAHSVGLMWWMLAR	25	4	2982.48	2902.47	2902.44	726.625	726.616	2901.42	726.363	1.0117	0.003844	15.461	9.519	0.861	2	1	0	0	8C(57.0215)		TRUE	sp|P08865|RSSA_HUMAN	P08865	RSSA_HUMAN	RPSA	40S ribosomal protein SA
YVEPIEDVPCGNIVGLVGVDQFLVK	YVEPIEDVPCGNIVGLVGVDQFLVK	25	3	3267.19	2758.45	2758.42	920.491	920.481	2758.43	920.482	-0.0031	1.907e-06	27.892	10.985	1	2	0	0	0	10C(57.0215)		TRUE	sp|P13639|EF2_HUMAN	P13639	EF2_HUMAN	EEF2	Elongation factor 2
YVEPIEDVPCGNIVGLVGVDQFLVK	YVEPIEDVPCGNIVGLVGVDQFLVK	25	3	3269.97	2758.48	2758.42	920.501	920.481	2758.43	920.482	-0.0036	1.824e-09	32.212	10.15	1	2	0	0	0	10C(57.0215)		TRUE	sp|P13639|EF2_HUMAN	P13639	EF2_HUMAN	EEF2	Elongation factor 2
YVHNHNTYTNNENCSSPSWQAQHESR	YVHNHNTYTNNENCSSPSWQAQHESR	26	5	797.869	4863.94	4863.93	973.796	973.792	3159.32	632.872	1704.6	3.916e-07	25.928	16.327	1	2	0	0	0	14C(57.0215)		TRUE	sp|Q8IWU5|SULF2_HUMAN	Q8IWU5	SULF2_HUMAN	SULF2	Extracellular sulfatase Sulf-2
YWPQEAGEYAVHVLCNSEDIR	YWPQEAGEYAVHVLCNSEDIR	21	3	2735.82	2535.19	2535.15	846.07	846.058	2535.15	846.057	0.0041	1.025e-09	31.998	13.332	1	2	0	0	0	15C(57.0215)		TRUE	sp|P21333|FLNA_HUMAN	P21333	FLNA_HUMAN	FLNA	Filamin-A
YWSQQIEESTTVVTTQSAEVGAAETTLTELRR		32	4	2774.08	3583.83	3583.77	896.965	896.951	3583.76	896.948	0.008	0.0001312	23.069	9.967	0.9991	2	0	0	0			TRUE	sp|P05783|K1C18_HUMAN	P05783	K1C18_HUMAN	KRT18	Keratin, type I cytoskeletal 18
YWVDYFKGNYDFVQAMIVNNHTSLDVEEAAAVR		33	4	3046.15	5566.46	5566.39	1392.62	1392.61	3863.83	966.964	1702.57	0	56.59	42.165	1	2	1	0	0			TRUE	sp|Q6PIU2|NCEH1_HUMAN	Q6PIU2	NCEH1_HUMAN	NCEH1	Neutral cholesterol ester hydrolase 1
YWVDYFKGNYDFVQAMIVNNHTSLDVEEAAAVR		33	5	3047.68	5566.44	5566.36	1114.29	1114.28	3863.83	773.772	1702.53	1.645e-08	43.401	28.501	1	2	1	0	0		Hex(5)HexNAc(4)Sulf(1)(1702.538423)	TRUE	sp|Q6PIU2|NCEH1_HUMAN	Q6PIU2	NCEH1_HUMAN	NCEH1	Neutral cholesterol ester hydrolase 1
YYGGAEVVDEIELLCQR	YYGGAEVVDEIELLCQR	17	3	2766.81	2012.97	2012.95	671.998	671.99	2012.95	671.991	-0.0025	5.316e-11	36.542	13.803	1	2	0	0	0	15C(57.0215)		TRUE	sp|P34897|GLYM_HUMAN	P34897	GLYM_HUMAN	SHMT2	Serine hydroxymethyltransferase, mitochondrial
YYGGAEVVDEIELLCQRR	YYGGAEVVDEIELLCQRR	18	3	2619.19	2169.08	2169.05	724.033	724.025	2169.05	724.025	0	1.093e-06	23.06	5.803	1	2	0	0	0	15C(57.0215)		TRUE	sp|P34897|GLYM_HUMAN	P34897	GLYM_HUMAN	SHMT2	Serine hydroxymethyltransferase, mitochondrial
YYGGAEVVDEIELLCQRR	YYGGAEVVDEIELLCQRR	18	3	2629.82	2169.09	2169.05	724.038	724.025	2169.05	724.025	0.0002	1.928e-05	23.102	8.6	0.9991	2	0	0	0	15C(57.0215)		TRUE	sp|P34897|GLYM_HUMAN	P34897	GLYM_HUMAN	SHMT2	Serine hydroxymethyltransferase, mitochondrial
YYKGSLSYLNVTR		13	3	1586.62	3103.37	3103.34	1035.46	1035.45	1562.81	521.944	1540.53	0.0005911	37.047	18.349	0.9668	2	1	0	0		Hex(7)HexNAc(2)(1540.528510)	TRUE	sp|P07339|CATD_HUMAN	P07339	CATD_HUMAN	CTSD	Cathepsin D
YYKGSLSYLNVTR		13	3	1587.4	2925.32	2925.29	976.115	976.104	1562.81	521.944	1362.48	1e-14	50.073	18.477	1	2	1	0	0		dHex(1)Hex(5)HexNAc(2)(1362.480772)	TRUE	sp|P07339|CATD_HUMAN	P07339	CATD_HUMAN	CTSD	Cathepsin D
YYKGSLSYLNVTR		13	3	1590.28	2941.34	2941.29	981.453	981.438	1562.81	521.944	1378.48	6.589e-06	38.586	12.398	0.9847	2	1	0	0		Hex(6)HexNAc(2)(1378.475686)	TRUE	sp|P07339|CATD_HUMAN	P07339	CATD_HUMAN	CTSD	Cathepsin D
YYKGSLSYLNVTR		13	3	1596.51	2941.32	2941.29	981.447	981.438	1562.81	521.944	1378.48	3.124e-07	43.876	13.109	1	2	1	0	0		Hex(6)HexNAc(2)(1378.475686)	TRUE	sp|P07339|CATD_HUMAN	P07339	CATD_HUMAN	CTSD	Cathepsin D
YYKGSLSYLNVTR		13	3	1719.86	3021.29	3021.25	1008.1	1008.09	1562.81	521.944	1458.44	0	44.44	14.598	1	2	1	0	0		Hex(6)HexNAc(2)Phos(1)(1458.442017)	TRUE	sp|P07339|CATD_HUMAN	P07339	CATD_HUMAN	CTSD	Cathepsin D
YYKGSLSYLNVTR		13	3	1731.2	3021.29	3021.24	1008.11	1008.09	1562.81	521.944	1458.43	7.03e-12	52.112	16.543	1	2	1	0	0		Hex(6)HexNAc(2)Phos(1)(1458.442017)	TRUE	sp|P07339|CATD_HUMAN	P07339	CATD_HUMAN	CTSD	Cathepsin D
YYKGSLSYLNVTR		13	4	1733.75	3021.29	3021.24	756.33	756.318	1562.81	391.71	1458.43	0	51.403	14.097	1	2	1	0	0		Hex(6)HexNAc(2)Phos(1)(1458.442017)	TRUE	sp|P07339|CATD_HUMAN	P07339	CATD_HUMAN	CTSD	Cathepsin D
YYKGSLSYLNVTR		13	3	1741.4	3021.29	3021.24	1008.1	1008.09	1562.81	521.944	1458.43	0	49.919	18.62	1	2	1	0	0		Hex(6)HexNAc(2)Phos(1)(1458.442017)	TRUE	sp|P07339|CATD_HUMAN	P07339	CATD_HUMAN	CTSD	Cathepsin D
YYKGSLSYLNVTRK		14	4	1407.22	3069.42	3069.39	768.362	768.354	1690.9	423.733	1378.48	0.006311	27.293	13.085	0.9653	2	1	0	0		Hex(6)HexNAc(2)(1378.475686)	TRUE	sp|P07339|CATD_HUMAN	P07339	CATD_HUMAN	CTSD	Cathepsin D
YYKGSLSYLNVTRK		14	4	1539.27	3149.39	3149.35	788.354	788.344	1690.9	423.733	1458.44	1.997e-08	20.98	14.056	1	2	1	0	0		Hex(6)HexNAc(2)Phos(1)(1458.442017)	TRUE	sp|P07339|CATD_HUMAN	P07339	CATD_HUMAN	CTSD	Cathepsin D
YYKGSLSYLNVTRK		14	3	1546.24	2745.33	2745.29	916.117	916.104	1690.9	564.642	1054.38	0.0007529	33.787	12.486	0.9471	2	1	0	0			TRUE	sp|P07339|CATD_HUMAN	P07339	CATD_HUMAN	CTSD	Cathepsin D
YYKGSLSYLNVTRK		14	3	1546.68	2583.24	2583.22	862.088	862.079	1690.9	564.642	892.31	1.498e-06	41.042	12.122	0.9997	2	1	0	0		Hex(3)HexNAc(2)(892.317216)	TRUE	sp|P07339|CATD_HUMAN	P07339	CATD_HUMAN	CTSD	Cathepsin D
YYKGSLSYLNVTRK		14	3	1548.48	2421.2	2421.17	808.074	808.064	1690.9	564.642	730.266	2.154e-09	40.953	9.462	1	2	1	0	0		Hex(2)HexNAc(2)(730.264392)	TRUE	sp|P07339|CATD_HUMAN	P07339	CATD_HUMAN	CTSD	Cathepsin D
YYKGSLSYLNVTRK		14	4	1549.7	3149.38	3149.35	788.352	788.344	1690.9	423.733	1458.44	8.943e-05	20.694	12.106	0.9851	2	1	0	0		Hex(6)HexNAc(2)Phos(1)(1458.442017)	TRUE	sp|P07339|CATD_HUMAN	P07339	CATD_HUMAN	CTSD	Cathepsin D
YYKGSLSYLNVTRK		14	3	1551.72	3149.39	3149.35	1050.8	1050.79	1690.9	564.642	1458.44	0.0003509	29.425	13.979	0.8743	2	1	0	0		Hex(6)HexNAc(2)Phos(1)(1458.442017)	TRUE	sp|P07339|CATD_HUMAN	P07339	CATD_HUMAN	CTSD	Cathepsin D
YYNQSEAGSHTIQMMYGCDVGPDGR	YYNQSEAGSHTIQM[147]MYGCDVGPDGR	25	4	1239.07	4475.77	4475.74	1119.95	1119.94	2851.16	713.798	1624.57	0.01957	14.436	12.67	0.8519	1	0	0	0	14M(15.9949), 18C(57.0215)		FALSE	sp|P30459|1A74_HUMAN	P30459	1A74_HUMAN	HLA-A	HLA class I histocompatibility antigen, A-74 alpha chain		sp|P10314|1A32_HUMAN
YYNQSEAGSHTIQMMYGCDVGPDGR	YYNQSEAGSHTIQM[147]MYGCDVGPDGR	25	4	1611.44	4579.83	4579.78	1145.97	1145.95	2851.16	713.798	1728.61	0.0003787	17.21	15.683	0.9764	1	0	0	0	14M(15.9949), 18C(57.0215)		FALSE	sp|P30459|1A74_HUMAN	P30459	1A74_HUMAN	HLA-A	HLA class I histocompatibility antigen, A-74 alpha chain		sp|P10314|1A32_HUMAN
YYNQSEAGSHTWQTMYGCDVGPDGR	YYNQSEAGSHTWQTM[147]YGCDVGPDGR	25	4	1386.48	4596.8	4596.75	1150.21	1150.19	2894.17	724.549	1702.58	0.002395	17.983	10.833	0.977	1	0	0	0	15M(15.9949), 18C(57.0215)	Hex(8)HexNAc(2)(1702.581333)	FALSE	sp|P30498|1B78_HUMAN	P30498	1B78_HUMAN	HLA-B	HLA class I histocompatibility antigen, B-78 alpha chain		sp|P18464|1B51_HUMAN, sp|P30490|1B52_HUMAN
YYNQSEAGSHTWQTMYGCDVGPDGR	YYNQSEAGSHTWQTMYGCDVGPDGR	25	4	1608.64	4742.89	4742.82	1186.73	1186.71	2878.17	720.55	1864.65	1.26e-07	33.296	16.279	1	1	0	0	0	18C(57.0215)		FALSE	sp|P30498|1B78_HUMAN	P30498	1B78_HUMAN	HLA-B	HLA class I histocompatibility antigen, B-78 alpha chain		sp|P18464|1B51_HUMAN, sp|P30490|1B52_HUMAN
YYSSEYHYVGGFYGGCNEALMK	YYSSEYHYVGGFYGGCNEALMK	22	3	2029.76	2594.13	2594.09	865.718	865.703	2594.09	865.703	-0.0011	0	59.409	10.718	1	2	0	0	0	16C(57.0215)		TRUE	sp|P53634|CATC_HUMAN	P53634	CATC_HUMAN	CTSC	Dipeptidyl peptidase 1
YYSSEYHYVGGFYGGCNEALMK	YYSSEYHYVGGFYGGCNEALMK	22	3	2038.63	2594.1	2594.09	865.707	865.703	2594.09	865.703	-0.0009	5.8e-13	36.869	9.15	1	2	0	0	0	16C(57.0215)		TRUE	sp|P53634|CATC_HUMAN	P53634	CATC_HUMAN	CTSC	Dipeptidyl peptidase 1
YYTSASGDEMVSLKDYCTR	YYTSASGDEMVSLKDYCTR	19	3	1717.51	2244.99	2244.96	749.336	749.328	2244.97	749.33	-0.0036	6.2e-13	44.698	9.874	1	2	1	0	0	17C(57.0215)		TRUE	sp|P07900|HS90A_HUMAN	P07900	HS90A_HUMAN	HSP90AA1	Heat shock protein HSP 90-alpha

### Sheet: Control_3
Peptide	Modified Peptide	Peptide Length	Charge	Retention	Observed Mass	Calibrated Observed Mass	Observed M/Z	Calibrated Observed M/Z	Calculated Peptide Mass	Calculated M/Z	Delta Mass	Expectation	Hyperscore	Nextscore	PeptideProphet Probability	Number of Enzymatic Termini	Number of Missed Cleavages	Intensity	Ion Mobility	Assigned Modifications	Observed Modifications	Is Unique	Protein	Protein ID	Entry Name	Gene	Protein Description	Mapped Genes	Mapped Proteins
AAAAAAAAAAAAAAAGAGAGAK		22	2	1814.7	1595.87	1595.83	798.941	798.925	1595.84	798.926	-0.0033	0	50.738	16.185	1	2	0	0	0			TRUE	sp|P55011|S12A2_HUMAN	P55011	S12A2_HUMAN	SLC12A2	Solute carrier family 12 member 2
AAAAAAAGDSDSWDADAFSVEDPVRK	n[43]AAAAAAAGDSDSWDADAFSVEDPVRK	26	3	2300.74	2634.22	2634.19	879.081	879.069	2634.18	879.068	0.0032	1e-14	46.046	11.497	1	2	0	0	0	N-term(42.0106)		TRUE	sp|O75822|EIF3J_HUMAN	O75822	EIF3J_HUMAN	EIF3J	Eukaryotic translation initiation factor 3 subunit J
AAAAADLANRSGESNTHQDIEEKDR		25	5	1269.89	4208.8	4208.76	842.767	842.759	2668.24	534.656	1540.51	0.1839	12.782	9.71	0.9171	2	2	0	0			TRUE	sp|O76031|CLPX_HUMAN	O76031	CLPX_HUMAN	CLPX	ATP-dependent Clp protease ATP-binding subunit clpX-like, mitochondrial
AAAAAPASEDEDDEDDEDDEDDDDDEEDDSEEEAMETTPAKGK	AAAAAPASEDEDDEDDEDDEDDDDDEEDDSEEEAM[147]ETTPAKGK	43	4	1024.85	4646.69	4646.66	1162.68	1162.67	4646.66	1162.67	-0.0016	0	75.512	75.512	1	2	1	0	0	35M(15.9949)		TRUE	sp|P19338|NUCL_HUMAN	P19338	NUCL_HUMAN	NCL	Nucleolin
AAAAAPASEDEDDEDDEDDEDDDDDEEDDSEEEAMETTPAKGKK	AAAAAPASEDEDDEDDEDDEDDDDDEEDDSEEEAM[147]ETTPAKGKK	44	4	963.876	4774.79	4774.75	1194.71	1194.69	4774.76	1194.7	-0.0104	0	72.309	7.971	1	2	1	0	0	35M(15.9949)		TRUE	sp|P19338|NUCL_HUMAN	P19338	NUCL_HUMAN	NCL	Nucleolin
AAAAAPASEDEDDEDDEDDEDDDDDEEDDSEEEAMETTPAKGKK		44	4	1153.03	4758.77	4758.75	1190.7	1190.7	4758.77	1190.7	-0.0108	0	64.402	64.402	1	2	1	0	0			TRUE	sp|P19338|NUCL_HUMAN	P19338	NUCL_HUMAN	NCL	Nucleolin
AAAASAAEAGIATTGTEDSDDALLK		25	3	1833.91	2319.14	2319.11	774.053	774.042	2319.11	774.043	-0.0023	3.437e-06	26.804	13.538	1	2	0	0	0			TRUE	sp|P55036|PSMD4_HUMAN	P55036	PSMD4_HUMAN	PSMD4	26S proteasome non-ATPase regulatory subunit 4	PIPSL	sp|A2A3N6|PIPSL_HUMAN
AAAAVQGGRSGGSGGCSGAGGASNCGTGSGR	n[43]AAAAVQGGRSGGSGGCSGAGGASNCGTGSGR	31	3	894.865	2681.15	2681.12	894.724	894.715	2680.14	894.388	0.9793	2.4e-13	42.432	9.374	1	2	1	0	0	16C(57.0215), 25C(57.0215), N-term(42.0106)	Asn->Asp(0.984016), Deamidated(0.984016), Gln->Glu(0.984016)	TRUE	sp|Q15005|SPCS2_HUMAN	Q15005	SPCS2_HUMAN	SPCS2	Signal peptidase complex subunit 2
AAADGSLQWEVGGWRWWGLSR		21	3	2951.11	2387.19	2387.16	796.739	796.727	2387.16	796.726	0.0044	4.27e-05	23.169	12.13	0.9982	2	1	0	0			TRUE	sp|Q96GQ5|RUS1_HUMAN	Q96GQ5	RUS1_HUMAN	C16orf58	RUS1 family protein C16orf58
AAAEEVPIEPYNIPLSQAEVIQEGSDVTLVAWGTQVHVIR		40	4	3329.56	4329.31	4329.24	1083.33	1083.32	4328.23	1083.07	1.0101	2.493e-10	49.913	14.552	1	2	0	0	0			TRUE	sp|P21953|ODBB_HUMAN	P21953	ODBB_HUMAN	BCKDHB	2-oxoisovalerate dehydrogenase subunit beta, mitochondrial
AAAEEVPIEPYNIPLSQAEVIQEGSDVTLVAWGTQVHVIR		40	5	3331.14	4329.32	4329.24	866.871	866.855	4328.23	866.654	1.0061	4.799e-06	32.89	10.712	1	2	0	0	0		Label:15N(1)(0.997035)	TRUE	sp|P21953|ODBB_HUMAN	P21953	ODBB_HUMAN	BCKDHB	2-oxoisovalerate dehydrogenase subunit beta, mitochondrial
AAAGAGPGQEAGAGPGPGAVANATGAEEGEMK	n[43]AAAGAGPGQEAGAGPGPGAVANATGAEEGEM[147]K	32	5	1752.54	4837.11	4837.05	968.429	968.418	2808.26	562.66	2028.79	3.529	11.145	11.06	1	2	0	0	0	31M(15.9949), N-term(42.0106)		TRUE	sp|Q9UBL3|ASH2L_HUMAN	Q9UBL3	ASH2L_HUMAN	ASH2L	Set1/Ash2 histone methyltransferase complex subunit ASH2
AAAIGIDLGTTYSCVGVFQHGK	AAAIGIDLGTTYSCVGVFQHGK	22	3	2354.51	2264.16	2264.13	755.729	755.716	2264.13	755.716	-0.0001	2.698e-11	46.357	38.514	1	2	0	0	0	14C(57.0215)		TRUE	sp|P0DMV8|HS71A_HUMAN	P0DMV8	HS71A_HUMAN	HSPA1A	Heat shock 70 kDa protein 1A	HSPA1B	sp|P0DMV9|HS71B_HUMAN
AAAIGIDLGTTYSCVGVFQHGK	AAAIGIDLGTTYSCVGVFQHGK	22	2	2358.17	2264.16	2264.13	1133.09	1133.07	2264.13	1133.07	0.001	3e-14	53.001	38.398	1	2	0	0	0	14C(57.0215)		TRUE	sp|P0DMV8|HS71A_HUMAN	P0DMV8	HS71A_HUMAN	HSPA1A	Heat shock 70 kDa protein 1A	HSPA1B	sp|P0DMV9|HS71B_HUMAN
AAAIGIDLGTTYSCVGVFQHGK	AAAIGIDLGTTYSCVGVFQHGK	22	3	2365.12	2264.16	2264.13	755.727	755.716	2264.13	755.716	-0.0001	1.292e-11	49.24	38.264	1	2	0	0	0	14C(57.0215)		TRUE	sp|P0DMV8|HS71A_HUMAN	P0DMV8	HS71A_HUMAN	HSPA1A	Heat shock 70 kDa protein 1A	HSPA1B	sp|P0DMV9|HS71B_HUMAN
AAAIGIDLGTTYSCVGVFQHGK	AAAIGIDLGTTYSCVGVFQHGK	22	3	2375.74	2264.16	2264.13	755.729	755.716	2264.13	755.716	-0.0001	1.808e-11	41.971	36.719	1	2	0	0	0	14C(57.0215)		TRUE	sp|P0DMV8|HS71A_HUMAN	P0DMV8	HS71A_HUMAN	HSPA1A	Heat shock 70 kDa protein 1A	HSPA1B	sp|P0DMV9|HS71B_HUMAN
AAAIGIDLGTTYSCVGVFQHGK	AAAIGIDLGTTYSCVGVFQHGK	22	3	2386.34	2264.17	2264.13	755.73	755.717	2264.13	755.716	0.0042	2.4e-13	43.343	41.433	1	2	0	0	0	14C(57.0215)		TRUE	sp|P0DMV8|HS71A_HUMAN	P0DMV8	HS71A_HUMAN	HSPA1A	Heat shock 70 kDa protein 1A	HSPA1B	sp|P0DMV9|HS71B_HUMAN
AAAIGIDLGTTYSCVGVFQHGK	AAAIGIDLGTTYSCVGVFQHGK	22	3	2397.74	2265.16	2265.13	756.062	756.051	2264.13	755.716	1.0044	1.274e-09	34.002	11.572	1	2	0	0	0	14C(57.0215)	Label:15N(1)(0.997035)	TRUE	sp|P0DMV8|HS71A_HUMAN	P0DMV8	HS71A_HUMAN	HSPA1A	Heat shock 70 kDa protein 1A	HSPA1B	sp|P0DMV9|HS71B_HUMAN
AAAIGIDLGTTYSCVGVFQHGK	AAAIGIDLGTTYSCVGVFQHGK	22	3	2410.14	2264.17	2264.13	755.729	755.716	2264.13	755.716	0.0005	4.2e-13	39.336	37.745	1	2	0	0	0	14C(57.0215)		TRUE	sp|P0DMV8|HS71A_HUMAN	P0DMV8	HS71A_HUMAN	HSPA1A	Heat shock 70 kDa protein 1A	HSPA1B	sp|P0DMV9|HS71B_HUMAN
AAAIGIDLGTTYSCVGVFQHGK	AAAIGIDLGTTYSCVGVFQHGK	22	3	2422.41	2264.17	2264.13	755.73	755.716	2264.13	755.716	-0.0008	1.025e-08	32.267	29.559	1	2	0	0	0	14C(57.0215)		TRUE	sp|P0DMV8|HS71A_HUMAN	P0DMV8	HS71A_HUMAN	HSPA1A	Heat shock 70 kDa protein 1A	HSPA1B	sp|P0DMV9|HS71B_HUMAN
AAAIGIDLGTTYSCVGVFQHGK	AAAIGIDLGTTYSCVGVFQHGK	22	3	2441	2265.13	2265.12	756.05	756.047	2264.13	755.716	0.992	8.047e-07	23.187	22.035	1	2	0	0	0	14C(57.0215)	Asn->Asp(0.984016), Deamidated(0.984016), Gln->Glu(0.984016), Label:15N(1)(0.997035)	TRUE	sp|P0DMV8|HS71A_HUMAN	P0DMV8	HS71A_HUMAN	HSPA1A	Heat shock 70 kDa protein 1A	HSPA1B	sp|P0DMV9|HS71B_HUMAN
AAAIGIDLGTTYSCVGVFQHGK	AAAIGIDLGTTYSCVGVFQHGK	22	3	3467.47	2264.16	2264.12	755.726	755.713	2264.13	755.716	-0.0089	1.113e-08	28.799	26.554	1	2	0	0	0	14C(57.0215)		TRUE	sp|P0DMV8|HS71A_HUMAN	P0DMV8	HS71A_HUMAN	HSPA1A	Heat shock 70 kDa protein 1A	HSPA1B	sp|P0DMV9|HS71B_HUMAN
AAAIGIDLGTTYSCVGVFQHGK	AAAIGIDLGTTYSCVGVFQHGK	22	3	3478.27	2264.15	2264.12	755.723	755.713	2264.13	755.716	-0.0084	5.156e-09	31.428	30.442	1	2	0	0	0	14C(57.0215)		TRUE	sp|P0DMV8|HS71A_HUMAN	P0DMV8	HS71A_HUMAN	HSPA1A	Heat shock 70 kDa protein 1A	HSPA1B	sp|P0DMV9|HS71B_HUMAN
AAAIGIDLGTTYSCVGVFQHGK	AAAIGIDLGTTYSCVGVFQHGK	22	3	3488.8	2264.15	2264.12	755.725	755.712	2264.13	755.716	-0.0108	1.61e-12	35.272	34.84	1	2	0	0	0	14C(57.0215)		TRUE	sp|P0DMV8|HS71A_HUMAN	P0DMV8	HS71A_HUMAN	HSPA1A	Heat shock 70 kDa protein 1A	HSPA1B	sp|P0DMV9|HS71B_HUMAN
AAAIGIDLGTTYSCVGVFQHGK	AAAIGIDLGTTYSCVGVFQHGK	22	3	3499.84	2264.15	2264.12	755.725	755.713	2264.13	755.716	-0.0099	2.628e-11	35.097	32.834	1	2	0	0	0	14C(57.0215)		TRUE	sp|P0DMV8|HS71A_HUMAN	P0DMV8	HS71A_HUMAN	HSPA1A	Heat shock 70 kDa protein 1A	HSPA1B	sp|P0DMV9|HS71B_HUMAN
AAAIGIDLGTTYSCVGVFQHGK	AAAIGIDLGTTYSCVGVFQHGK	22	3	3510.91	2265.15	2265.12	756.058	756.048	2264.13	755.716	0.9971	5.926e-11	37.922	37.709	1	2	0	0	0	14C(57.0215)	Label:15N(1)(0.997035)	TRUE	sp|P0DMV8|HS71A_HUMAN	P0DMV8	HS71A_HUMAN	HSPA1A	Heat shock 70 kDa protein 1A	HSPA1B	sp|P0DMV9|HS71B_HUMAN
AAAIGIDLGTTYSCVGVFQHGK	AAAIGIDLGTTYSCVGVFQHGK	22	3	3521.28	2265.15	2265.12	756.059	756.047	2264.13	755.716	0.9942	3.653e-11	35.231	35.115	1	2	0	0	0	14C(57.0215)	Label:15N(1)(0.997035)	TRUE	sp|P0DMV8|HS71A_HUMAN	P0DMV8	HS71A_HUMAN	HSPA1A	Heat shock 70 kDa protein 1A	HSPA1B	sp|P0DMV9|HS71B_HUMAN
AAAIGIDLGTTYSCVGVFQHGK	AAAIGIDLGTTYSCVGVFQHGK	22	3	3541.97	2264.14	2264.11	755.722	755.712	2264.13	755.716	-0.0118	5.93e-12	37.58	37.487	1	2	0	0	0	14C(57.0215)		TRUE	sp|P0DMV8|HS71A_HUMAN	P0DMV8	HS71A_HUMAN	HSPA1A	Heat shock 70 kDa protein 1A	HSPA1B	sp|P0DMV9|HS71B_HUMAN
AAAIGIDLGTTYSCVGVFQHGK	AAAIGIDLGTTYSCVGVFQHGK	22	3	3928.16	2264.14	2264.11	755.719	755.712	2264.13	755.716	-0.0113	5.226e-08	28.902	27.089	1	2	0	0	0	14C(57.0215)		TRUE	sp|P0DMV8|HS71A_HUMAN	P0DMV8	HS71A_HUMAN	HSPA1A	Heat shock 70 kDa protein 1A	HSPA1B	sp|P0DMV9|HS71B_HUMAN
AAAIGIDLGTTYSCVGVFQHGK	AAAIGIDLGTTYSCVGVFQHGK	22	3	3950.47	2265.14	2265.12	756.054	756.046	2264.13	755.716	0.9913	3.485e-05	21.593	18.1	0.9946	2	0	0	0	14C(57.0215)	Asn->Asp(0.984016), Deamidated(0.984016), Gln->Glu(0.984016), Label:15N(1)(0.997035)	TRUE	sp|P0DMV8|HS71A_HUMAN	P0DMV8	HS71A_HUMAN	HSPA1A	Heat shock 70 kDa protein 1A	HSPA1B	sp|P0DMV9|HS71B_HUMAN
AAAIGIDLGTTYSCVGVFQHGK	AAAIGIDLGTTYSCVGVFQHGK	22	3	3953.63	2264.12	2264.11	755.714	755.712	2264.13	755.716	-0.013	2.474e-05	23.702	22.042	0.9998	2	0	0	0	14C(57.0215)		TRUE	sp|P0DMV8|HS71A_HUMAN	P0DMV8	HS71A_HUMAN	HSPA1A	Heat shock 70 kDa protein 1A	HSPA1B	sp|P0DMV9|HS71B_HUMAN
AAAIGIDLGTTYSCVGVFQHGKVEIIANDQGNR	AAAIGIDLGTTYSCVGVFQHGKVEIIANDQGNR	33	4	2487.79	3473.78	3473.73	869.452	869.441	3473.74	869.441	-0.0018	0	66.365	58.346	1	2	1	0	0	14C(57.0215)		TRUE	sp|P0DMV8|HS71A_HUMAN	P0DMV8	HS71A_HUMAN	HSPA1A	Heat shock 70 kDa protein 1A	HSPA1B	sp|P0DMV9|HS71B_HUMAN
AAAIGIDLGTTYSCVGVFQHGKVEIIANDQGNR	AAAIGIDLGTTYSCVGVFQHGKVEIIANDQGNR	33	4	2498.87	3473.79	3473.74	869.456	869.442	3473.74	869.441	0.0018	0	50.991	42.934	1	2	1	0	0	14C(57.0215)		TRUE	sp|P0DMV8|HS71A_HUMAN	P0DMV8	HS71A_HUMAN	HSPA1A	Heat shock 70 kDa protein 1A	HSPA1B	sp|P0DMV9|HS71B_HUMAN
AAAIGIDLGTTYSCVGVFQHGKVEIIANDQGNR	AAAIGIDLGTTYSCVGVFQHGKVEIIANDQGNR	33	4	3488.58	3473.78	3473.71	869.452	869.436	3473.74	869.441	-0.023	2.952e-06	29.986	29.965	1	2	1	0	0	14C(57.0215)		TRUE	sp|P0DMV8|HS71A_HUMAN	P0DMV8	HS71A_HUMAN	HSPA1A	Heat shock 70 kDa protein 1A	HSPA1B	sp|P0DMV9|HS71B_HUMAN
AAAIGIDLGTTYSCVGVFQHGKVEIIANDQGNRTTPSYVAFTDTER	AAAIGIDLGTTYSCVGVFQHGKVEIIANDQGNRTTPSYVAFTDTER	46	5	2602.61	4944.43	4944.43	989.894	989.893	4942.42	989.491	2.0101	0	59.347	11.924	1	2	2	0	0	14C(57.0215)	Label:18O(1)(2.004246), Pro->Val(2.015650)	TRUE	sp|P0DMV8|HS71A_HUMAN	P0DMV8	HS71A_HUMAN	HSPA1A	Heat shock 70 kDa protein 1A	HSPA1B	sp|P0DMV9|HS71B_HUMAN
AAAIGIDLGTTYSCVGVFQHGKVEIIANDQGNRTTPSYVAFTDTER	AAAIGIDLGTTYSCVGVFQHGKVEIIANDQGNRTTPSYVAFTDTER	46	4	2604.69	4942.5	4942.43	1236.63	1236.61	4942.42	1236.61	0.0076	2.7e-13	45.943	36.07	1	2	2	0	0	14C(57.0215)		TRUE	sp|P0DMV8|HS71A_HUMAN	P0DMV8	HS71A_HUMAN	HSPA1A	Heat shock 70 kDa protein 1A	HSPA1B	sp|P0DMV9|HS71B_HUMAN
AAAIGIDLGTTYSCVGVFQHGKVEIIANDQGNRTTPSYVAFTDTER	AAAIGIDLGTTYSCVGVFQHGKVEIIANDQGNRTTPSYVAFTDTER	46	6	2607.07	4942.5	4942.42	824.758	824.744	4942.42	824.744	-0.0001	0.001752	20.587	12.432	0.9968	2	2	0	0	14C(57.0215)		TRUE	sp|P0DMV8|HS71A_HUMAN	P0DMV8	HS71A_HUMAN	HSPA1A	Heat shock 70 kDa protein 1A	HSPA1B	sp|P0DMV9|HS71B_HUMAN
AAAIGIDLGTTYSCVGVFQHGKVEIIANDQGNRTTPSYVAFTDTER	AAAIGIDLGTTYSCVGVFQHGKVEIIANDQGNRTTPSYVAFTDTER	46	5	2613.07	4942.52	4942.43	989.51	989.493	4942.42	989.491	0.0096	0	69.557	63.532	1	2	2	0	0	14C(57.0215)		TRUE	sp|P0DMV8|HS71A_HUMAN	P0DMV8	HS71A_HUMAN	HSPA1A	Heat shock 70 kDa protein 1A	HSPA1B	sp|P0DMV9|HS71B_HUMAN
AAAIGIDLGTTYSCVGVFQHGKVEIIANDQGNRTTPSYVAFTDTER	AAAIGIDLGTTYSCVGVFQHGKVEIIANDQGNRTTPSYVAFTDTER	46	4	2615.27	4942.52	4942.44	1236.64	1236.62	4942.42	1236.61	0.0198	2.472e-10	26.488	18.409	1	2	2	0	0	14C(57.0215)		TRUE	sp|P0DMV8|HS71A_HUMAN	P0DMV8	HS71A_HUMAN	HSPA1A	Heat shock 70 kDa protein 1A	HSPA1B	sp|P0DMV9|HS71B_HUMAN
AAAIGIDLGTTYSCVGVFQHGKVEIIANDQGNRTTPSYVAFTDTER	AAAIGIDLGTTYSCVGVFQHGKVEIIANDQGNRTTPSYVAFTDTER	46	5	2623.9	4942.53	4942.43	989.513	989.493	4942.42	989.491	0.0096	0	66.372	60.592	1	2	2	0	0	14C(57.0215)		TRUE	sp|P0DMV8|HS71A_HUMAN	P0DMV8	HS71A_HUMAN	HSPA1A	Heat shock 70 kDa protein 1A	HSPA1B	sp|P0DMV9|HS71B_HUMAN
AAAIGIDLGTTYSCVGVFQHGKVEIIANDQGNRTTPSYVAFTDTER	AAAIGIDLGTTYSCVGVFQHGKVEIIANDQGNRTTPSYVAFTDTER	46	5	2973.59	4942.45	4942.37	989.496	989.481	4942.42	989.491	-0.0499	3.529	12.107	11.039	0.8848	2	2	0	0	14C(57.0215)		TRUE	sp|P0DMV8|HS71A_HUMAN	P0DMV8	HS71A_HUMAN	HSPA1A	Heat shock 70 kDa protein 1A	HSPA1B	sp|P0DMV9|HS71B_HUMAN
AAAIGIDLGTTYSCVGVFQHGKVEIIANDQGNRTTPSYVAFTDTER	AAAIGIDLGTTYSCVGVFQHGKVEIIANDQGNRTTPSYVAFTDTER	46	5	3474.46	4944.48	4944.43	989.903	989.894	4942.42	989.491	2.014	2.066e-05	26.39	12.426	1	2	2	0	0	14C(57.0215)	Label:18O(1)(2.004246), Pro->Val(2.015650)	TRUE	sp|P0DMV8|HS71A_HUMAN	P0DMV8	HS71A_HUMAN	HSPA1A	Heat shock 70 kDa protein 1A	HSPA1B	sp|P0DMV9|HS71B_HUMAN
AAAIGIDLGTTYSCVGVFQHGKVEIIANDQGNRTTPSYVAFTDTER	AAAIGIDLGTTYSCVGVFQHGKVEIIANDQGNRTTPSYVAFTDTER	46	5	3955.07	4942.52	4942.46	989.511	989.499	4942.42	989.491	0.0389	3.146e-07	32.514	29.283	1	2	2	0	0	14C(57.0215)	Gln->Lys(0.036386)	TRUE	sp|P0DMV8|HS71A_HUMAN	P0DMV8	HS71A_HUMAN	HSPA1A	Heat shock 70 kDa protein 1A	HSPA1B	sp|P0DMV9|HS71B_HUMAN
AAAPAPVSEAVCR	AAAPAPVSEAVCR	13	2	1170.05	1297.65	1297.65	649.831	649.83	1297.64	649.83	0.001	9.268e-09	30.257	7.78	1	2	0	0	0	12C(57.0215)		TRUE	sp|P20810|ICAL_HUMAN	P20810	ICAL_HUMAN	CAST	Calpastatin
AAAPAPVSEAVCR	AAAPAPVSEAVCR	13	2	1172.94	1297.66	1297.65	649.835	649.83	1297.64	649.83	0.0011	2.539e-07	29.998	7.237	1	2	0	0	0	12C(57.0215)		TRUE	sp|P20810|ICAL_HUMAN	P20810	ICAL_HUMAN	CAST	Calpastatin
AAAPAPVSEAVCR	AAAPAPVSEAVCR	13	2	1184.35	1297.65	1297.64	649.834	649.83	1297.64	649.83	-0.0002	1.761e-06	22.408	7.562	1	2	0	0	0	12C(57.0215)		TRUE	sp|P20810|ICAL_HUMAN	P20810	ICAL_HUMAN	CAST	Calpastatin
AAAPTQIEAELYYLIARFLQSGPCNK	n[43]AAAPTQIEAELYYLIARFLQSGPCNK	26	6	2238.53	4386.07	4386.01	732.019	732.009	2965.5	495.257	1420.51	4.01	11.053	10.417	0.9934	2	1	0	0	24C(57.0215), N-term(42.0106)		TRUE	sp|Q6RI45|BRWD3_HUMAN	Q6RI45	BRWD3_HUMAN	BRWD3	Bromodomain and WD repeat-containing protein 3
AAAVGTANKSTVEGIQASVK		20	3	1321.08	1901.04	1901.02	634.688	634.681	1901.02	634.681	-0.0001	3.998e-11	48.065	11.723	1	2	1	0	0			TRUE	sp|P18206|VINC_HUMAN	P18206	VINC_HUMAN	VCL	Vinculin
AADEEAFEDNSEEYIRR		17	3	1514.52	2042.9	2042.88	681.973	681.968	2042.88	681.968	-0.0006	1.821e-05	30.459	10.842	0.9999	2	0	0	0			TRUE	sp|P55060|XPO2_HUMAN	P55060	XPO2_HUMAN	CSE1L	Exportin-2
AADLNGDLTATR		12	2	1203.47	1216.61	1216.6	609.314	609.308	1216.6	609.31	-0.0028	7.621e-07	28.757	11.653	1	2	0	0	0			TRUE	sp|Q15293|RCN1_HUMAN	Q15293	RCN1_HUMAN	RCN1	Reticulocalbin-1
AAELIANSLATAGDGLIELR		20	3	2890.64	1997.11	1997.08	666.712	666.7	1997.08	666.7	-0.0014	5e-14	41.355	13.393	1	2	0	0	0			TRUE	sp|P35232|PHB_HUMAN	P35232	PHB_HUMAN	PHB	Prohibitin
AAELIANSLATAGDGLIELR		20	2	2893.05	1997.11	1997.08	999.56	999.547	1997.08	999.547	0.0004	8.408e-11	50.518	13.075	1	2	0	0	0			TRUE	sp|P35232|PHB_HUMAN	P35232	PHB_HUMAN	PHB	Prohibitin
AAELIANSLATAGDGLIELR		20	3	2901.96	1997.11	1997.08	666.71	666.7	1997.08	666.7	-0.0014	1.096e-10	38.863	12.904	1	2	0	0	0			TRUE	sp|P35232|PHB_HUMAN	P35232	PHB_HUMAN	PHB	Prohibitin
AAFGLSEAGFNTACVTK	AAFGLSEAGFNTACVTK	17	2	2103.39	1742.86	1742.83	872.436	872.421	1742.83	872.422	-0.0018	5.27e-12	44.138	10.191	1	2	0	0	0	14C(57.0215)		TRUE	sp|P31040|SDHA_HUMAN	P31040	SDHA_HUMAN	SDHA	Succinate dehydrogenase [ubiquinone] flavoprotein subunit, mitochondrial
AAFGQGSGPIMLDEVQCTGTEASLADCK	AAFGQGSGPIMLDEVQCTGTEASLADCK	28	3	2337.56	2912.35	2912.3	971.79	971.774	2912.3	971.774	0.0025	1.9e-13	54.905	11.526	1	2	0	0	0	17C(57.0215), 27C(57.0215)		TRUE	sp|Q08380|LG3BP_HUMAN	Q08380	LG3BP_HUMAN	LGALS3BP	Galectin-3-binding protein
AAFNSGKVDIVAINDPFIDLNYMVYMFQYDSTHGKFHGTVK		41	6	3439.26	4652.33	4652.27	776.396	776.385	4652.25	776.382	0.0154	1.538e-08	42.752	10.683	1	2	2	0	0			TRUE	sp|P04406|G3P_HUMAN	P04406	G3P_HUMAN	GAPDH	Glyceraldehyde-3-phosphate dehydrogenase
AAFNSGKVDIVAINDPFIDLNYMVYMFQYDSTHGKFHGTVK		41	5	3439.51	4652.33	4652.26	931.473	931.46	4652.25	931.457	0.0115	4.719e-09	35.387	12.402	1	2	2	0	0			TRUE	sp|P04406|G3P_HUMAN	P04406	G3P_HUMAN	GAPDH	Glyceraldehyde-3-phosphate dehydrogenase
AAGAAEAAVAAVEEVGSAGQFEELLR	n[43]AAGAAEAAVAAVEEVGSAGQFEELLR	26	3	3466.73	2557.3	2557.27	853.439	853.43	2557.27	853.429	0.003	0	46.956	11.829	1	2	0	0	0	N-term(42.0106)		TRUE	sp|O76003|GLRX3_HUMAN	O76003	GLRX3_HUMAN	GLRX3	Glutaredoxin-3
AAGQSLRAMVENVTLARSLVVLTSAGVYHR	AAGQSLRAM[147]VENVTLARSLVVLTSAGVYHR	30	6	3221.3	5424.54	5424.45	905.097	905.083	3184.71	531.793	2239.74	1.356	14.179	12.014	0.9995	2	2	0	0	9M(15.9949)		TRUE	sp|Q6ZUX3|F179A_HUMAN	Q6ZUX3	F179A_HUMAN	FAM179A	Protein FAM179A
AAGVEAAAEVAATEIK	n[43]AAGVEAAAEVAATEIK	16	2	2756.58	1541.8	1541.79	771.909	771.902	1541.79	771.904	-0.0039	4.86e-12	48.955	15.646	1	2	0	0	0	N-term(42.0106)		TRUE	sp|P52272|HNRPM_HUMAN	P52272	HNRPM_HUMAN	HNRNPM	Heterogeneous nuclear ribonucleoprotein M
AAHEKQHNIFLDQMTIDEDKLIAQNLELNETIK	AAHEKQHNIFLDQM[147]TIDEDKLIAQNLELNETIK	33	6	3243.08	4610.32	4610.29	769.394	769.389	3877.95	647.333	732.335	1.891	13.758	12.219	0.9995	2	2	0	0	14M(15.9949)		TRUE	sp|P52732|KIF11_HUMAN	P52732	KIF11_HUMAN	KIF11	Kinesin-like protein KIF11
AAIDWFDGKEFHGNIIK		17	3	2335.83	1960.02	1959.99	654.346	654.336	1959.98	654.335	0.003	9.333e-07	24.707	13.572	1	2	1	0	0			TRUE	sp|Q92804|RBP56_HUMAN	Q92804	RBP56_HUMAN	TAF15	TATA-binding protein-associated factor 2N
AAIISAEGDSKAAELIANSLATAGDGLIELRK		32	4	3253.61	3168.75	3168.7	793.195	793.183	3167.7	792.933	1	0.0008923	22.698	9.878	0.9558	2	1	0	0		Label:15N(1)(0.997035)	TRUE	sp|P35232|PHB_HUMAN	P35232	PHB_HUMAN	PHB	Prohibitin
AAIPSALDTNSSK		13	3	1133.96	2814.19	2814.17	939.071	939.065	1273.65	425.558	1540.52	0.004709	24.501	11.372	0.9034	2	0	0	0		Hex(7)HexNAc(2)(1540.528510)	TRUE	sp|Q08380|LG3BP_HUMAN	Q08380	LG3BP_HUMAN	LGALS3BP	Galectin-3-binding protein
AAIPSALDTNSSK		13	3	1142.6	2652.15	2652.12	885.056	885.047	1273.65	425.558	1378.47	0.0007271	23.535	10.06	0.9727	2	0	0	0		Hex(6)HexNAc(2)(1378.475686)	TRUE	sp|Q08380|LG3BP_HUMAN	Q08380	LG3BP_HUMAN	LGALS3BP	Galectin-3-binding protein
AAIPSALDTNSSKSTSSFPCPAGHFNGFR	AAIPSALDTNSSKSTSSFPCPAGHFNGFR	29	4	1951.39	4888.1	4888.05	1223.03	1223.02	3023.42	756.862	1864.64	0.0001083	28.845	15.425	0.9754	2	1	0	0	20C(57.0215)	Hex(9)HexNAc(2)(1864.634157)	TRUE	sp|Q08380|LG3BP_HUMAN	Q08380	LG3BP_HUMAN	LGALS3BP	Galectin-3-binding protein
AAIPSALDTNSSKSTSSFPCPAGHFNGFR	AAIPSALDTNSSKSTSSFPCPAGHFNGFR	29	4	1951.62	4996.18	4996.15	1250.05	1250.04	3023.42	756.862	1972.73	0.0004018	26.064	15.945	0.9541	2	1	0	0	20C(57.0215)		TRUE	sp|Q08380|LG3BP_HUMAN	Q08380	LG3BP_HUMAN	LGALS3BP	Galectin-3-binding protein
AAIPSALDTNSSKSTSSFPCPAGHFNGFR	AAIPSALDTNSSKSTSSFPCPAGHFNGFR	29	4	1953.39	4726.05	4726	1182.52	1182.51	3023.42	756.862	1702.58	3.023e-07	38.055	13.915	1	2	1	0	0	20C(57.0215)	Hex(8)HexNAc(2)(1702.581333)	TRUE	sp|Q08380|LG3BP_HUMAN	Q08380	LG3BP_HUMAN	LGALS3BP	Galectin-3-binding protein
AAIPSALDTNSSKSTSSFPCPAGHFNGFR	AAIPSALDTNSSKSTSSFPCPAGHFNGFR	29	4	1957.29	4564.01	4563.95	1142.01	1141.99	3023.42	756.862	1540.53	1.133e-09	41.264	13.565	1	2	1	0	0	20C(57.0215)	Hex(7)HexNAc(2)(1540.528510)	TRUE	sp|Q08380|LG3BP_HUMAN	Q08380	LG3BP_HUMAN	LGALS3BP	Galectin-3-binding protein
AAIPSALDTNSSKSTSSFPCPAGHFNGFR	AAIPSALDTNSSKSTSSFPCPAGHFNGFR	29	4	1959.77	4401.96	4401.89	1101.5	1101.48	3023.42	756.862	1378.47	8.014e-09	32.613	10.308	1	2	1	0	0	20C(57.0215)	Hex(6)HexNAc(2)(1378.475686)	TRUE	sp|Q08380|LG3BP_HUMAN	Q08380	LG3BP_HUMAN	LGALS3BP	Galectin-3-binding protein
AAIPSALDTNSSKSTSSFPCPAGHFNGFR	AAIPSALDTNSSKSTSSFPCPAGHFNGFR	29	5	1961.76	4401.95	4401.9	881.397	881.387	3023.42	605.691	1378.48	0.04863	15.363	12.159	0.9036	2	1	0	0	20C(57.0215)	Hex(6)HexNAc(2)(1378.475686)	TRUE	sp|Q08380|LG3BP_HUMAN	Q08380	LG3BP_HUMAN	LGALS3BP	Galectin-3-binding protein
AAIPSALDTNSSKSTSSFPCPAGHFNGFR	AAIPSALDTNSSKSTSSFPCPAGHFNGFR	29	4	1967.27	4239.9	4239.85	1060.98	1060.97	3023.42	756.862	1216.43	4.3e-13	42.677	13.477	1	2	1	0	0	20C(57.0215)	Hex(5)HexNAc(2)(1216.422863)	TRUE	sp|Q08380|LG3BP_HUMAN	Q08380	LG3BP_HUMAN	LGALS3BP	Galectin-3-binding protein
AAIPSALDTNSSKSTSSFPCPAGHFNGFR	AAIPSALDTNSSKSTSSFPCPAGHFNGFR	29	4	1971.08	4401.96	4401.89	1101.5	1101.48	3023.42	756.862	1378.47	7.654e-07	30.543	13.381	1	2	1	0	0	20C(57.0215)	Hex(6)HexNAc(2)(1378.475686)	TRUE	sp|Q08380|LG3BP_HUMAN	Q08380	LG3BP_HUMAN	LGALS3BP	Galectin-3-binding protein
AALEACHKGWGVSVVVGVAASGEEIATRPFQLVTGR	AALEACHKGWGVSVVVGVAASGEEIATRPFQLVTGR	36	4	3145.32	3722	3721.95	931.508	931.494	3721.94	931.491	0.0091	2.393e-06	25.384	9.909	1	2	2	0	0	6C(57.0215)		TRUE	sp|P11766|ADHX_HUMAN	P11766	ADHX_HUMAN	ADH5	Alcohol dehydrogenase class-3
AALEACHKGWGVSVVVGVAASGEEIATRPFQLVTGR	AALEACHKGWGVSVVVGVAASGEEIATRPFQLVTGR	36	5	3146.31	3722	3721.94	745.407	745.395	3721.94	745.394	0.0008	0.001455	21.849	9.666	0.9393	2	2	0	0	6C(57.0215)		TRUE	sp|P11766|ADHX_HUMAN	P11766	ADHX_HUMAN	ADH5	Alcohol dehydrogenase class-3
AALEACHKGWGVSVVVGVAASGEEIATRPFQLVTGR	AALEACHKGWGVSVVVGVAASGEEIATRPFQLVTGR	36	4	3149.14	3722.02	3721.94	931.511	931.493	3721.94	931.491	0.0059	3.17e-07	31.454	10.191	1	2	2	0	0	6C(57.0215)		TRUE	sp|P11766|ADHX_HUMAN	P11766	ADHX_HUMAN	ADH5	Alcohol dehydrogenase class-3
AALEALGSCLNNKYSEGYPGKR	AALEALGSCLNNKYSEGYPGKR	22	4	1771.86	2397.21	2397.18	600.309	600.302	2397.17	600.301	0.0037	0	45.475	11.633	1	2	1	0	0	9C(57.0215)		TRUE	sp|P34897|GLYM_HUMAN	P34897	GLYM_HUMAN	SHMT2	Serine hydroxymethyltransferase, mitochondrial
AALEALGSCLNNKYSEGYPGKR	AALEALGSCLNNKYSEGYPGKR	22	3	1772.75	2397.2	2397.18	800.074	800.067	2397.17	800.066	0.0044	1.6e-12	41.051	11.044	1	2	1	0	0	9C(57.0215)		TRUE	sp|P34897|GLYM_HUMAN	P34897	GLYM_HUMAN	SHMT2	Serine hydroxymethyltransferase, mitochondrial
AALEDTLAETEAR		13	2	1580.88	1388.7	1388.68	695.356	695.346	1388.68	695.346	-0.0008	1.028e-08	32.48	10.965	1	2	0	0	0			TRUE	P08727	P08727 SWISS-PROT:P08727 Tax_Id=9606 Gene_Symbol=KRT19 Keratin, type I cytoskeletal 19				KRT19	sp|P08727|K1C19_HUMAN
AALHLYSNTLNFQISEVEPK		20	3	2438.38	2273.2	2273.17	758.739	758.731	2273.17	758.73	0.002	1.199e-07	25.333	6.026	1	2	0	0	0			TRUE	sp|P41227|NAA10_HUMAN	P41227	NAA10_HUMAN	NAA10	N-alpha-acetyltransferase 10
AALSAGKVSPETVDSVIMGNVLQSSSDAIYLAR		33	3	3151.21	3348.78	3348.72	1117.27	1117.25	3348.72	1117.25	0.001	0	62.698	12.116	1	2	1	0	0			TRUE	sp|P42765|THIM_HUMAN	P42765	THIM_HUMAN	ACAA2	3-ketoacyl-CoA thiolase, mitochondrial
AALSAGKVSPETVDSVIMGNVLQSSSDAIYLAR		33	4	3151.66	3348.78	3348.73	838.201	838.189	3348.72	838.188	0.0022	3.282e-09	39.768	14.116	1	2	1	0	0			TRUE	sp|P42765|THIM_HUMAN	P42765	THIM_HUMAN	ACAA2	3-ketoacyl-CoA thiolase, mitochondrial
AALSAGKVSPETVDSVIMGNVLQSSSDAIYLAR		33	5	3155.82	3348.77	3348.72	670.761	670.751	3348.72	670.752	-0.004	7.53e-08	34.045	11.952	1	2	1	0	0			TRUE	sp|P42765|THIM_HUMAN	P42765	THIM_HUMAN	ACAA2	3-ketoacyl-CoA thiolase, mitochondrial
AALSAGKVSPETVDSVIMGNVLQSSSDAIYLAR		33	3	3157.26	3348.78	3348.72	1117.27	1117.25	3348.72	1117.25	0.001	0	64.984	12.521	1	2	1	0	0			TRUE	sp|P42765|THIM_HUMAN	P42765	THIM_HUMAN	ACAA2	3-ketoacyl-CoA thiolase, mitochondrial
AALSAGKVSPETVDSVIMGNVLQSSSDAIYLAR		33	4	3162.4	3348.78	3348.72	838.201	838.188	3348.72	838.188	0.001	0	51.76	11.836	1	2	1	0	0			TRUE	sp|P42765|THIM_HUMAN	P42765	THIM_HUMAN	ACAA2	3-ketoacyl-CoA thiolase, mitochondrial
AALSAGKVSPETVDSVIMGNVLQSSSDAIYLAR		33	3	3168.6	3348.79	3348.72	1117.27	1117.25	3348.72	1117.25	0.0008	2.2e-13	46.037	15.809	1	2	1	0	0			TRUE	sp|P42765|THIM_HUMAN	P42765	THIM_HUMAN	ACAA2	3-ketoacyl-CoA thiolase, mitochondrial
AALSASEGEEVPQDKAPSHVPFLLIGGGTAAFAAAR		36	4	2612.63	3534.86	3534.81	884.722	884.71	3534.81	884.71	0.0008	2.508e-09	32.682	10.316	1	2	1	0	0			TRUE	sp|O95831|AIFM1_HUMAN	O95831	AIFM1_HUMAN	AIFM1	Apoptosis-inducing factor 1, mitochondrial
AALTGLLHRTSVPKEVVDYIIFGTVIQEVK		30	4	3182.72	3295.89	3295.86	824.981	824.971	3295.85	824.971	0.0013	0.005182	16.642	10.309	0.9921	2	2	0	0			TRUE	sp|P55084|ECHB_HUMAN	P55084	ECHB_HUMAN	HADHB	Trifunctional enzyme subunit beta, mitochondrial
AALTGLLHRTSVPKEVVDYIIFGTVIQEVK		30	3	3186.8	3295.91	3295.86	1099.64	1099.63	3295.85	1099.63	0.0064	1.684e-08	41.595	9.269	1	2	2	0	0			TRUE	sp|P55084|ECHB_HUMAN	P55084	ECHB_HUMAN	HADHB	Trifunctional enzyme subunit beta, mitochondrial
AALTGLLHRTSVPKEVVDYIIFGTVIQEVK		30	5	3187.57	3295.91	3295.85	660.189	660.178	3295.85	660.178	-0.0021	1.789e-06	32.49	8.697	1	2	2	0	0			TRUE	sp|P55084|ECHB_HUMAN	P55084	ECHB_HUMAN	HADHB	Trifunctional enzyme subunit beta, mitochondrial
AALTGLLHRTSVPKEVVDYIIFGTVIQEVK		30	4	3193.09	3295.9	3295.86	824.983	824.971	3295.85	824.971	0.0013	1.797e-05	28.482	9.349	0.9994	2	2	0	0			TRUE	sp|P55084|ECHB_HUMAN	P55084	ECHB_HUMAN	HADHB	Trifunctional enzyme subunit beta, mitochondrial
AALWALQGGTSVVIANGTHPK		21	3	2237.64	2090.16	2090.13	697.728	697.717	2090.13	697.716	0.0015	9.642e-11	40.677	11.637	1	2	0	0	0			TRUE	sp|P54886|P5CS_HUMAN	P54886	P5CS_HUMAN	ALDH18A1	Delta-1-pyrroline-5-carboxylate synthase
AANSLEAFIFETQDKLYQPEYQEVSTEEQR		30	4	2968.34	3562.75	3562.68	891.695	891.677	3562.67	891.676	0.0049	1.886e-10	38.314	16.359	1	2	1	0	0			TRUE	sp|Q9Y4L1|HYOU1_HUMAN	Q9Y4L1	HYOU1_HUMAN	HYOU1	Hypoxia up-regulated protein 1
AANSLEAFIFETQDKLYQPEYQEVSTEEQR		30	3	2968.68	3562.75	3562.67	1188.59	1188.56	3562.67	1188.57	-0.0064	0	72.657	10.519	1	2	1	0	0			TRUE	sp|Q9Y4L1|HYOU1_HUMAN	Q9Y4L1	HYOU1_HUMAN	HYOU1	Hypoxia up-regulated protein 1
AANSLEAFIFETQDKLYQPEYQEVSTEEQR		30	3	2974.48	3562.74	3562.68	1188.59	1188.57	3562.67	1188.57	0.001	0	68.279	11.168	1	2	1	0	0			TRUE	sp|Q9Y4L1|HYOU1_HUMAN	Q9Y4L1	HYOU1_HUMAN	HYOU1	Hypoxia up-regulated protein 1
AAPAPGLISVFSSSQELGAALAQLVAQR	n[43]AAPAPGLISVFSSSQELGAALAQLVAQR	28	3	3481.41	2793.55	2793.51	932.189	932.178	2793.5	932.175	0.011	1.712e-05	30.566	10.121	0.9999	2	0	0	0	N-term(42.0106)		TRUE	sp|O95336|6PGL_HUMAN	O95336	6PGL_HUMAN	PGLS	6-phosphogluconolactonase
AAPSGGVNCEEFAEFQELLK	n[43]AAPSGGVNCEEFAEFQELLK	20	3	3077.28	2237.07	2237.03	746.698	746.685	2237.03	746.684	0.0015	0.005435	18.279	12.555	0.9891	2	0	0	0	9C(57.0215), N-term(42.0106)		TRUE	sp|Q4VC31|CCD58_HUMAN	Q4VC31	CCD58_HUMAN	CCDC58	Coiled-coil domain-containing protein 58
AAQAGVAVGDWVLSIDGENAGSLTHIEAQNKIR		33	4	2689.32	3389.79	3389.74	848.456	848.443	3389.73	848.441	0.0086	1.245e-10	36.318	9.959	1	2	1	0	0			TRUE	sp|Q9NR12|PDLI7_HUMAN	Q9NR12	PDLI7_HUMAN	PDLIM7	PDZ and LIM domain protein 7
AASAAAASAAAASAASGSPGPGEGSAGGEK	n[43]AASAAAASAAAASAASGSPGPGEGSAGGEK	30	3	1683.07	2428.14	2428.11	810.386	810.376	2428.11	810.377	-0.0033	0	62.107	9.62	1	2	0	0	0	N-term(42.0106)		TRUE	sp|Q13263|TIF1B_HUMAN	Q13263	TIF1B_HUMAN	TRIM28	Transcription intermediary factor 1-beta
AASAAAASAAAASAASGSPGPGEGSAGGEKR	n[43]AASAAAASAAAASAASGSPGPGEGSAGGEKR	31	3	1608.27	2584.24	2584.21	862.419	862.41	2584.21	862.411	-0.0043	0	78.946	10.666	1	2	0	0	0	N-term(42.0106)		TRUE	sp|Q13263|TIF1B_HUMAN	Q13263	TIF1B_HUMAN	TRIM28	Transcription intermediary factor 1-beta
AASAAAASAAAASAASGSPGPGEGSAGGEKR	n[43]AASAAAASAAAASAASGSPGPGEGSAGGEKR	31	4	1609.6	2584.23	2584.21	647.065	647.059	2584.21	647.06	-0.0062	2e-14	66.242	10.011	1	2	0	0	0	N-term(42.0106)		TRUE	sp|Q13263|TIF1B_HUMAN	Q13263	TIF1B_HUMAN	TRIM28	Transcription intermediary factor 1-beta
AASAAAASAAAASAASGSPGPGEGSAGGEKR	n[43]AASAAAASAAAASAASGSPGPGEGSAGGEKR	31	3	1619.03	2584.23	2584.21	862.418	862.41	2584.21	862.411	-0.0043	0	72.704	12.308	1	2	0	0	0	N-term(42.0106)		TRUE	sp|Q13263|TIF1B_HUMAN	Q13263	TIF1B_HUMAN	TRIM28	Transcription intermediary factor 1-beta
AASAAGAAGSAGGSSGAAGAAGGGAGAGTRPGDGGTASAGAAGPGAATK		49	5	947.48	3668.74	3668.7	734.755	734.748	3668.71	734.75	-0.0091	4e-13	59.078	8.312	1	2	1	0	0			TRUE	sp|Q9UKY7|CDV3_HUMAN	Q9UKY7	CDV3_HUMAN	CDV3	Protein CDV3 homolog
AASAAGAAGSAGGSSGAAGAAGGGAGAGTRPGDGGTASAGAAGPGAATK		49	6	948.372	3668.73	3668.7	612.463	612.458	3668.71	612.459	-0.0074	7.731e-07	31.947	6.453	1	2	1	0	0			TRUE	sp|Q9UKY7|CDV3_HUMAN	Q9UKY7	CDV3_HUMAN	CDV3	Protein CDV3 homolog
AASAAGAAGSAGGSSGAAGAAGGGAGAGTRPGDGGTASAGAAGPGAATK		49	3	948.484	3668.73	3668.7	1223.92	1223.91	3668.71	1223.91	-0.0077	0	116.405	15.529	1	2	1	0	0			TRUE	sp|Q9UKY7|CDV3_HUMAN	Q9UKY7	CDV3_HUMAN	CDV3	Protein CDV3 homolog
AASAAGAAGSAGGSSGAAGAAGGGAGAGTRPGDGGTASAGAAGPGAATK		49	4	948.812	3668.73	3668.7	918.191	918.183	3668.71	918.185	-0.0086	0	87.207	13.748	1	2	1	0	0			TRUE	sp|Q9UKY7|CDV3_HUMAN	Q9UKY7	CDV3_HUMAN	CDV3	Protein CDV3 homolog
AASAAGAAGSAGGSSGAAGAAGGGAGAGTRPGDGGTASAGAAGPGAATK		49	5	958.176	3668.73	3668.7	734.754	734.748	3668.71	734.75	-0.0089	9e-14	61.674	8.369	1	2	1	0	0			TRUE	sp|Q9UKY7|CDV3_HUMAN	Q9UKY7	CDV3_HUMAN	CDV3	Protein CDV3 homolog
AASAAGAAGSAGGSSGAAGAAGGGAGAGTRPGDGGTASAGAAGPGAATK		49	4	959.288	3668.73	3668.7	918.19	918.183	3668.71	918.185	-0.0089	0	87.188	15.26	1	2	1	0	0			TRUE	sp|Q9UKY7|CDV3_HUMAN	Q9UKY7	CDV3_HUMAN	CDV3	Protein CDV3 homolog
AASAAGAAGSAGGSSGAAGAAGGGAGAGTRPGDGGTASAGAAGPGAATK		49	3	959.4	3668.73	3668.7	1223.92	1223.91	3668.71	1223.91	-0.0082	0	107.931	11.432	1	2	1	0	0			TRUE	sp|Q9UKY7|CDV3_HUMAN	Q9UKY7	CDV3_HUMAN	CDV3	Protein CDV3 homolog
AASAAGAAGSAGGSSGAAGAAGGGAGAGTRPGDGGTASAGAAGPGAATK		49	6	959.512	3668.73	3668.7	612.462	612.458	3668.71	612.459	-0.0077	9.327e-07	31.621	6.846	1	2	1	0	0			TRUE	sp|Q9UKY7|CDV3_HUMAN	Q9UKY7	CDV3_HUMAN	CDV3	Protein CDV3 homolog
AASAAGAAGSAGGSSGAAGAAGGGAGAGTRPGDGGTASAGAAGPGAATK		49	5	969.544	3668.73	3668.7	734.754	734.748	3668.71	734.75	-0.0077	1.36e-12	41.196	11.317	1	2	1	0	0			TRUE	sp|Q9UKY7|CDV3_HUMAN	Q9UKY7	CDV3_HUMAN	CDV3	Protein CDV3 homolog
AASAAGAAGSAGGSSGAAGAAGGGAGAGTRPGDGGTASAGAAGPGAATK		49	4	969.761	3668.73	3668.7	918.19	918.183	3668.71	918.185	-0.0094	0	96.535	15.989	1	2	1	0	0			TRUE	sp|Q9UKY7|CDV3_HUMAN	Q9UKY7	CDV3_HUMAN	CDV3	Protein CDV3 homolog
AASAAGAAGSAGGSSGAAGAAGGGAGAGTRPGDGGTASAGAAGPGAATK		49	4	980.934	3668.75	3668.72	918.195	918.187	3668.71	918.185	0.0049	0	70.792	11.658	1	2	1	0	0			TRUE	sp|Q9UKY7|CDV3_HUMAN	Q9UKY7	CDV3_HUMAN	CDV3	Protein CDV3 homolog
AASAIYSGYIFDYDYYR		17	2	2594.49	2036.94	2036.91	1019.48	1019.46	2036.92	1019.47	-0.0069	1.849e-11	41.877	12.347	1	2	0	0	0			TRUE	sp|Q9UKM9|RALY_HUMAN	Q9UKM9	RALY_HUMAN	RALY	RNA-binding protein Raly
AASAIYSGYIFDYDYYRDDFYDR		23	3	2710.49	2848.26	2848.23	950.427	950.416	2848.23	950.417	-0.0023	9.965e-05	21.641	9.367	0.9944	2	1	0	0			TRUE	sp|Q9UKM9|RALY_HUMAN	Q9UKM9	RALY_HUMAN	RALY	RNA-binding protein Raly
AASAIYSGYIFDYDYYRDDFYDRLFDYR		28	4	3189.63	3542.63	3542.58	886.664	886.652	3542.57	886.65	0.0047	3.965e-07	27.623	9.536	1	2	2	0	0			TRUE	sp|Q9UKM9|RALY_HUMAN	Q9UKM9	RALY_HUMAN	RALY	RNA-binding protein Raly
AASAIYSGYIFDYDYYRDDFYDRLFDYR		28	4	3200.27	3542.66	3542.58	886.672	886.651	3542.57	886.65	0.0027	0.01118	16.624	10.67	0.9804	2	2	0	0			TRUE	sp|Q9UKM9|RALY_HUMAN	Q9UKM9	RALY_HUMAN	RALY	RNA-binding protein Raly
AASNIIFSNGNLDPWAGGGIRRNLSASVIAVTIQGGAHHLDLR		43	5	2877.12	6223	6222.89	1245.61	1245.59	4438.34	888.675	1784.55	0.001203	21.146	13.186	0.9227	2	1	0	0			TRUE	sp|Q9UHL4|DPP2_HUMAN	Q9UHL4	DPP2_HUMAN	DPP7	Dipeptidyl peptidase 2
AATDAQDANQCCTSCEDNAPATSYCVECSEPLCETCVEAHQR	AATDAQDANQCCTSCEDNAPATSYCVECSEPLCETCVEAHQR	42	4	1655.31	4864.94	4864.88	1217.24	1217.23	4864.88	1217.23	0.0057	0	78.932	10.098	1	2	0	0	0	11C(57.0215), 12C(57.0215), 15C(57.0215), 25C(57.0215), 28C(57.0215), 33C(57.0215), 36C(57.0215)		TRUE	sp|Q13263|TIF1B_HUMAN	Q13263	TIF1B_HUMAN	TRIM28	Transcription intermediary factor 1-beta
AATDAQDANQCCTSCEDNAPATSYCVECSEPLCETCVEAHQR	AATDAQDANQCCTSCEDNAPATSYCVECSEPLCETCVEAHQR	42	4	1666.1	4864.94	4864.88	1217.24	1217.23	4864.88	1217.23	0.0052	0	76.519	8.081	1	2	0	0	0	11C(57.0215), 12C(57.0215), 15C(57.0215), 25C(57.0215), 28C(57.0215), 33C(57.0215), 36C(57.0215)		TRUE	sp|Q13263|TIF1B_HUMAN	Q13263	TIF1B_HUMAN	TRIM28	Transcription intermediary factor 1-beta
AATFGLILDDVSLTHLTFGK		20	3	3246.45	2118.17	2118.14	707.063	707.052	2118.14	707.053	-0.0008	2.366e-09	36.408	10.227	1	2	0	0	0			TRUE	sp|P35232|PHB_HUMAN	P35232	PHB_HUMAN	PHB	Prohibitin
AATFGLILDDVSLTHLTFGK		20	3	3257.75	2118.18	2118.14	707.067	707.052	2118.14	707.053	-0.0008	5.932e-07	31.921	9.17	1	2	0	0	0			TRUE	sp|P35232|PHB_HUMAN	P35232	PHB_HUMAN	PHB	Prohibitin
AATFGLILDDVSLTHLTFGKEFTEAVEAK		29	4	3366.81	3122.67	3122.62	781.676	781.662	3122.62	781.662	-0.0006	4.5e-13	48.854	11.738	1	2	1	0	0			TRUE	sp|P35232|PHB_HUMAN	P35232	PHB_HUMAN	PHB	Prohibitin
AATFGLILDDVSLTHLTFGKEFTEAVEAK		29	3	3368.02	3122.67	3122.62	1041.9	1041.88	3122.62	1041.88	0.0005	3.852e-10	44.148	10.339	1	2	1	0	0			TRUE	sp|P35232|PHB_HUMAN	P35232	PHB_HUMAN	PHB	Prohibitin
AATFGLILDDVSLTHLTFGKEFTEAVEAK		29	4	3377.55	3122.66	3122.62	781.673	781.662	3122.62	781.662	-0.0006	0	57.773	11.564	1	2	1	0	0			TRUE	sp|P35232|PHB_HUMAN	P35232	PHB_HUMAN	PHB	Prohibitin
AATFGLILDDVSLTHLTFGKEFTEAVEAK		29	3	3378.55	3122.66	3122.62	1041.9	1041.88	3122.62	1041.88	0.0008	9e-14	49.997	9.972	1	2	1	0	0			TRUE	sp|P35232|PHB_HUMAN	P35232	PHB_HUMAN	PHB	Prohibitin
AATFGLILDDVSLTHLTFGKEFTEAVEAKQVAQQEAER		38	5	3237.12	4163.21	4163.12	833.649	833.631	4162.12	833.432	0.9974	4.397e-10	34.705	9.99	1	2	2	0	0		Label:15N(1)(0.997035)	TRUE	sp|P35232|PHB_HUMAN	P35232	PHB_HUMAN	PHB	Prohibitin
AATFGLILDDVSLTHLTFGKEFTEAVEAKQVAQQEAER		38	4	3239.87	4162.19	4162.13	1041.56	1041.54	4162.12	1041.54	0.0047	9.356e-05	23.19	10.485	0.9896	2	2	0	0			TRUE	sp|P35232|PHB_HUMAN	P35232	PHB_HUMAN	PHB	Prohibitin
AATGEEVSAEDLGGADLHCR	AATGEEVSAEDLGGADLHCR	20	3	1464.78	2056.93	2056.9	686.65	686.641	2056.91	686.645	-0.0096	3.851e-11	36.673	10.875	1	2	0	0	0	19C(57.0215)		TRUE	sp|Q9HCC0|MCCB_HUMAN	Q9HCC0	MCCB_HUMAN	MCCC2	Methylcrotonoyl-CoA carboxylase beta chain, mitochondrial
AAVDTYCRHNYGVGESFTVQRR	AAVDTYCRHNYGVGESFTVQRR	22	4	1396.77	2585.24	2585.22	647.318	647.313	2585.22	647.312	0.0037	1.675e-06	26.237	7.65	1	2	1	0	0	7C(57.0215)		FALSE	sp|P13760|2B14_HUMAN	P13760	2B14_HUMAN	HLA-DRB1	HLA class II histocompatibility antigen, DRB1-4 beta chain	HLA-DRB5	sp|P04229|2B11_HUMAN, sp|P20039|2B1B_HUMAN, sp|Q29974|2B1G_HUMAN, sp|Q30154|DRB5_HUMAN, sp|Q30167|2B1A_HUMAN
AAVDTYCRHNYGVVESFTVQR	AAVDTYCRHNYGVVESFTVQR	21	4	1735.33	2471.19	2471.16	618.804	618.796	2471.16	618.798	-0.0086	3.33e-08	32.471	20.399	1	2	1	0	0	7C(57.0215)		TRUE	sp|Q5Y7A7|2B1D_HUMAN	Q5Y7A7	2B1D_HUMAN	HLA-DRB1	HLA class II histocompatibility antigen, DRB1-13 beta chain		sp|P01911|2B1F_HUMAN
AAVDTYCRHNYGVVESFTVQRR	AAVDTYCRHNYGVVESFTVQRR	22	4	1621.36	2627.29	2627.27	657.83	657.824	2627.27	657.824	-0.0008	4.494e-08	36.267	9.362	1	2	1	0	0	7C(57.0215)		TRUE	sp|Q5Y7A7|2B1D_HUMAN	Q5Y7A7	2B1D_HUMAN	HLA-DRB1	HLA class II histocompatibility antigen, DRB1-13 beta chain		sp|P01911|2B1F_HUMAN
AAVEEGIVLGGGCALLR	AAVEEGIVLGGGCALLR	17	2	2352.39	1683.93	1683.9	842.97	842.956	1683.9	842.956	0.0002	2.529e-08	44.029	16.68	1	2	0	0	0	13C(57.0215)		TRUE	sp|P10809|CH60_HUMAN	P10809	CH60_HUMAN	HSPD1	60 kDa heat shock protein, mitochondrial
AAVEEGIVLGGGCALLR	AAVEEGIVLGGGCALLR	17	2	2362.97	1683.92	1683.9	842.968	842.956	1683.9	842.956	0.0003	6.271e-09	44.07	16.725	1	2	0	0	0	13C(57.0215)		TRUE	sp|P10809|CH60_HUMAN	P10809	CH60_HUMAN	HSPD1	60 kDa heat shock protein, mitochondrial
AAVEEGIVLGGGCALLR	AAVEEGIVLGGGCALLR	17	2	2374.12	1683.93	1683.9	842.97	842.957	1683.9	842.956	0.0013	1.267e-06	34.456	16.772	1	2	0	0	0	13C(57.0215)		TRUE	sp|P10809|CH60_HUMAN	P10809	CH60_HUMAN	HSPD1	60 kDa heat shock protein, mitochondrial
AAVEEGIVLGGGCALLR	AAVEEGIVLGGGCALLR	17	2	2385.45	1683.93	1683.9	842.971	842.957	1683.9	842.956	0.0025	3.79e-07	36.911	16.783	1	2	0	0	0	13C(57.0215)		TRUE	sp|P10809|CH60_HUMAN	P10809	CH60_HUMAN	HSPD1	60 kDa heat shock protein, mitochondrial
AAVEEGIVLGGGCALLR	AAVEEGIVLGGGCALLR	17	2	2400.88	1683.92	1683.9	842.968	842.959	1683.9	842.956	0.0053	5.485e-07	34.4	16.712	1	2	0	0	0	13C(57.0215)		TRUE	sp|P10809|CH60_HUMAN	P10809	CH60_HUMAN	HSPD1	60 kDa heat shock protein, mitochondrial
AAVEEGIVLGGGCALLR	AAVEEGIVLGGGCALLR	17	2	2419.76	1683.93	1683.9	842.972	842.959	1683.9	842.956	0.0058	3.687e-07	32.154	15.321	1	2	0	0	0	13C(57.0215)		TRUE	sp|P10809|CH60_HUMAN	P10809	CH60_HUMAN	HSPD1	60 kDa heat shock protein, mitochondrial
AAVEEGIVLGGGCALLR	AAVEEGIVLGGGCALLR	17	2	2472.98	1684.92	1684.89	843.466	843.452	1683.9	842.956	0.9916	9.348e-07	34.615	18.77	1	2	0	0	0	13C(57.0215)	Asn->Asp(0.984016), Deamidated(0.984016), Gln->Glu(0.984016), Label:15N(1)(0.997035)	TRUE	sp|P10809|CH60_HUMAN	P10809	CH60_HUMAN	HSPD1	60 kDa heat shock protein, mitochondrial
AAVPSGASTGIYEALELR		18	3	2423.4	1803.96	1803.94	602.328	602.32	1803.94	602.319	0.0004	1.211e-11	37.564	12.244	1	2	0	0	0			FALSE	sp|P06733|ENOA_HUMAN	P06733	ENOA_HUMAN	ENO1	Alpha-enolase	ENO2, ENO3	sp|P09104|ENOG_HUMAN, sp|P13929|ENOB_HUMAN
AAVPSGASTGIYEALELR		18	2	2424.08	1803.95	1803.94	902.982	902.978	1803.94	902.976	0.0044	1.49e-10	37.278	11.013	1	2	0	0	0			FALSE	sp|P06733|ENOA_HUMAN	P06733	ENOA_HUMAN	ENO1	Alpha-enolase	ENO2, ENO3	sp|P09104|ENOG_HUMAN, sp|P13929|ENOB_HUMAN
AAVPSGASTGIYEALELR		18	2	2426.69	1803.97	1803.94	902.994	902.978	1803.94	902.976	0.0043	4.688e-09	35.049	10.925	1	2	0	0	0			FALSE	sp|P06733|ENOA_HUMAN	P06733	ENOA_HUMAN	ENO1	Alpha-enolase	ENO2, ENO3	sp|P09104|ENOG_HUMAN, sp|P13929|ENOB_HUMAN
AAVPSGASTGIYEALELRDNDKTR		24	4	1998.82	2533.3	2533.27	634.333	634.325	2533.28	634.327	-0.0055	1.083e-09	36.794	9.172	1	2	2	0	0			TRUE	sp|P06733|ENOA_HUMAN	P06733	ENOA_HUMAN	ENO1	Alpha-enolase
AAVPSGASTGIYEALELRDNDKTR		24	4	2010.14	2533.31	2533.27	634.334	634.325	2533.28	634.327	-0.006	2.1e-12	41.692	12.416	1	2	2	0	0			TRUE	sp|P06733|ENOA_HUMAN	P06733	ENOA_HUMAN	ENO1	Alpha-enolase
AAVVESHKLGGTCVNVGCVPK	AAVVESHKLGGTCVNVGCVPK	21	3	1400.39	2181.13	2181.11	728.052	728.045	2181.1	728.042	0.0103	9.673e-11	49.431	10.917	1	2	1	0	0	13C(57.0215), 18C(57.0215)		TRUE	sp|P00390|GSHR_HUMAN	P00390	GSHR_HUMAN	GSR	Glutathione reductase, mitochondrial
ACDLHLWENQGAGWWHNVSARDPAFSAR	ACDLHLWENQGAGWWHNVSARDPAFSAR	28	5	2308.09	5115.2	5115.13	1024.05	1024.03	3250.49	651.105	1864.64	0.01454	23.511	14.608	0.9816	2	1	0	0	2C(57.0215)	Hex(9)HexNAc(2)(1864.634157)	TRUE	sp|Q7Z7M0|MEGF8_HUMAN	Q7Z7M0	MEGF8_HUMAN	MEGF8	Multiple epidermal growth factor-like domains protein 8
ACGLVASNLNLKPGECLR	n[43]ACGLVASNLNLKPGECLR	18	3	2240.49	2013.04	2013.01	672.021	672.012	2013.01	672.012	-0.0003	1.437e-08	33.712	10.912	1	2	1	0	0	16C(57.0215), 2C(57.0215), N-term(42.0106)		TRUE	sp|P09382|LEG1_HUMAN	P09382	LEG1_HUMAN	LGALS1	Galectin-1
ACGPGDLQSLTSPLSSARLDYQPSIEGPWLRACGQTNVSCR	n[43]ACGPGDLQSLTSPLSSARLDYQPSIEGPWLRACGQTNVSCR	41	6	2052.45	8574.59	8574.48	1430.11	1430.09	4546.14	758.698	4028.34	1.648	8.632	8.166	0.9995	2	2	0	0	2C(57.0215), 33C(57.0215), 40C(57.0215), N-term(42.0106)		TRUE	sp|E5RG02|PRS46_HUMAN	E5RG02	PRS46_HUMAN	PRSS46	Putative serine protease 46
ACNTEPCPPDWVVGNWSLCSRSCDAGVRSR	ACNTEPCPPDWVVGNWSLCSRSCDAGVRSR	30	6	1453.75	7521.95	7521.88	1254.67	1254.65	3492.52	583.094	4029.37	1.742	8.536	7.35	0.9995	2	2	0	0	19C(57.0215), 23C(57.0215), 2C(57.0215), 7C(57.0215)		TRUE	sp|Q9H324|ATS10_HUMAN	Q9H324	ATS10_HUMAN	ADAMTS10	A disintegrin and metalloproteinase with thrombospondin motifs 10
ACVAGFTNITFHPQNK	ACVAGFTNITFHPQNK	16	3	1728.85	3183.34	3183.33	1062.12	1062.12	1803.87	602.298	1379.46	6.07e-07	42.574	18.876	1	2	0	0	0	2C(57.0215)		TRUE	sp|Q12913|PTPRJ_HUMAN	Q12913	PTPRJ_HUMAN	PTPRJ	Receptor-type tyrosine-protein phosphatase eta
ACVAGFTNITFHPQNK	ACVAGFTNITFHPQNK	16	3	1732.03	3182.37	3182.33	1061.8	1061.78	1803.87	602.298	1378.46	2.926e-06	40.116	15.874	1	2	0	0	0	2C(57.0215)		TRUE	sp|Q12913|PTPRJ_HUMAN	Q12913	PTPRJ_HUMAN	PTPRJ	Receptor-type tyrosine-protein phosphatase eta
ACVAGFTNITFHPQNK	ACVAGFTNITFHPQNK	16	3	1741.96	3020.32	3020.3	1007.78	1007.77	1803.87	602.298	1216.42	0.0002929	24.715	12.839	0.954	2	0	0	0	2C(57.0215)	Hex(5)HexNAc(2)(1216.422863)	TRUE	sp|Q12913|PTPRJ_HUMAN	Q12913	PTPRJ_HUMAN	PTPRJ	Receptor-type tyrosine-protein phosphatase eta
ACVVHGSDLKDMTSEQLDDILKYHTEIVFAR	ACVVHGSDLKDMTSEQLDDILKYHTEIVFAR	31	5	2687.57	3589.81	3589.76	718.97	718.959	3589.75	718.958	0.0037	1.26e-12	61.1	12.538	1	2	2	0	0	2C(57.0215)		TRUE	sp|P05023|AT1A1_HUMAN	P05023	AT1A1_HUMAN	ATP1A1	Sodium/potassium-transporting ATPase subunit alpha-1
ACVVHGSDLKDMTSEQLDDILKYHTEIVFAR	ACVVHGSDLKDMTSEQLDDILKYHTEIVFAR	31	4	2687.9	3589.81	3589.75	898.461	898.445	3589.75	898.446	-0.0035	0	57.583	9.199	1	2	2	0	0	2C(57.0215)		TRUE	sp|P05023|AT1A1_HUMAN	P05023	AT1A1_HUMAN	ATP1A1	Sodium/potassium-transporting ATPase subunit alpha-1
ACVVHGSDLKDMTSEQLDDILKYHTEIVFAR	ACVVHGSDLKDMTSEQLDDILKYHTEIVFAR	31	4	2691.67	3589.81	3589.75	898.459	898.445	3589.75	898.446	-0.003	1.102e-07	27.45	8.155	1	2	2	0	0	2C(57.0215)		TRUE	sp|P05023|AT1A1_HUMAN	P05023	AT1A1_HUMAN	ATP1A1	Sodium/potassium-transporting ATPase subunit alpha-1
ADFREPNAEVPRPIPHIGPDYIPTEEER		28	4	2014.95	3243.64	3243.6	811.918	811.908	3243.59	811.906	0.0096	8.846e-11	38.438	8.57	1	2	2	0	0			TRUE	sp|Q9NX40|OCAD1_HUMAN	Q9NX40	OCAD1_HUMAN	OCIAD1	OCIA domain-containing protein 1
ADFREPNAEVPRPIPHIGPDYIPTEEER		28	5	2018.59	3243.64	3243.59	649.736	649.726	3243.59	649.726	0	0.0001809	20.922	8.85	0.991	2	2	0	0			TRUE	sp|Q9NX40|OCAD1_HUMAN	Q9NX40	OCAD1_HUMAN	OCIAD1	OCIA domain-containing protein 1
ADKDYHFKVDNDENEHQLSLR		21	4	1370.45	2572.22	2572.2	644.063	644.058	2572.19	644.056	0.0079	2e-14	66.72	10.512	1	2	2	0	0			TRUE	sp|P06748|NPM_HUMAN	P06748	NPM_HUMAN	NPM1	Nucleophosmin
ADNGSTPMHKAAGQGHIECLQWLIKMGADSNITNK	ADNGSTPMHKAAGQGHIECLQWLIKMGADSNITNK	35	5	2734.46	5343.46	5343.38	1069.7	1069.68	3792.81	759.57	1550.56	0.007899	18.185	12.355	1	2	2	0	0	19C(57.0215)		TRUE	sp|Q8N9B4|ANR42_HUMAN	Q8N9B4	ANR42_HUMAN	ANKRD42	Ankyrin repeat domain-containing protein 42
ADNGSTPMHKAAGQGHIECLQWLIKMGADSNITNK	ADNGSTPMHKAAGQGHIECLQWLIKMGADSNITNK	35	5	2744.73	5343.46	5343.38	1069.7	1069.68	3792.81	759.57	1550.56	0.8401	15.691	13.687	1	2	2	0	0	19C(57.0215)		TRUE	sp|Q8N9B4|ANR42_HUMAN	Q8N9B4	ANR42_HUMAN	ANKRD42	Ankyrin repeat domain-containing protein 42
ADQELLLYSHDNIICGITSVAFSK	ADQELLLYSHDNIICGITSVAFSK	24	3	3057.61	2693.38	2693.34	898.801	898.787	2693.34	898.786	0.0022	2e-14	51.553	13.062	1	2	0	0	0	15C(57.0215)		TRUE	sp|Q9HAV0|GBB4_HUMAN	Q9HAV0	GBB4_HUMAN	GNB4	Guanine nucleotide-binding protein subunit beta-4
ADQELLMYSHDNIICGITSVAFSR	ADQELLMYSHDNIICGITSVAFSR	24	3	3037.48	2741.35	2741.31	914.79	914.778	2739.3	914.107	2.013	0	46.87	12.708	1	2	0	0	0	15C(57.0215)	Label:18O(1)(2.004246), Pro->Val(2.015650)	TRUE	sp|P62879|GBB2_HUMAN	P62879	GBB2_HUMAN	GNB2	Guanine nucleotide-binding protein G(I)/G(S)/G(T) subunit beta-2
ADQELMTYSHDNIICGITSVSFSK	ADQELMTYSHDNIICGITSVSFSK	24	3	2579.73	2715.29	2715.25	906.104	906.091	2715.25	906.091	-0.0013	0	52.574	12.668	1	2	0	0	0	15C(57.0215)		TRUE	sp|P62873|GBB1_HUMAN	P62873	GBB1_HUMAN	GNB1	Guanine nucleotide-binding protein G(I)/G(S)/G(T) subunit beta-1
ADQLTEEQIAEFKEAFSLFDKDGDGTITTK	n[43]ADQLTEEQIAEFKEAFSLFDKDGDGTITTK	30	3	3341.26	3389.71	3389.64	1130.91	1130.89	3388.62	1130.55	1.0203	4.592e-07	27.296	10.47	1	2	2	0	0	N-term(42.0106)		TRUE	sp|P62158|CALM_HUMAN	P62158	CALM_HUMAN	CALM1	Calmodulin
ADQLTEEQIAEFKEAFSLFDKDGDGTITTK	n[43]ADQLTEEQIAEFKEAFSLFDKDGDGTITTK	30	3	3343.6	3388.69	3388.63	1130.57	1130.55	3388.62	1130.55	0.0069	0	59.107	10.778	1	2	2	0	0	N-term(42.0106)		TRUE	sp|P62158|CALM_HUMAN	P62158	CALM_HUMAN	CALM1	Calmodulin
ADQLTEEQIAEFKEAFSLFDKDGDGTITTK	n[43]ADQLTEEQIAEFKEAFSLFDKDGDGTITTK	30	4	3343.71	3388.69	3388.63	848.179	848.164	3388.62	848.162	0.0054	8.9e-13	42.253	11.699	1	2	2	0	0	N-term(42.0106)		TRUE	sp|P62158|CALM_HUMAN	P62158	CALM_HUMAN	CALM1	Calmodulin
ADQLTEEQIAEFKEAFSLFDKDGDGTITTK	n[43]ADQLTEEQIAEFKEAFSLFDKDGDGTITTK	30	3	3345.48	3388.68	3388.63	1130.57	1130.55	3388.62	1130.55	0.0069	0	67.411	12.876	1	2	2	0	0	N-term(42.0106)		TRUE	sp|P62158|CALM_HUMAN	P62158	CALM_HUMAN	CALM1	Calmodulin
ADQLTEEQIAEFKEAFSLFDKDGDGTITTK	n[43]ADQLTEEQIAEFKEAFSLFDKDGDGTITTK	30	4	3353.97	3388.68	3388.63	848.176	848.164	3388.62	848.162	0.0064	0.005232	17.445	10.547	0.992	2	2	0	0	N-term(42.0106)		TRUE	sp|P62158|CALM_HUMAN	P62158	CALM_HUMAN	CALM1	Calmodulin
ADTHDEILEGLNFNLTEIPEAQIHEGFQELLR		32	4	3325.04	5394.48	5394.41	1349.63	1349.61	3690.82	923.711	1703.6	0	51.079	12.957	1	2	0	0	0			TRUE	sp|P01009|A1AT_HUMAN	P01009	A1AT_HUMAN	SERPINA1	Alpha-1-antitrypsin
AEAEKIKAALEAVGGTVVLE		20	3	2562.5	1997.13	1997.1	666.717	666.707	1997.1	666.709	-0.0049	6.74e-12	41.524	10.733	1	2	2	0	0			TRUE	sp|P52815|RM12_HUMAN	P52815	RM12_HUMAN	MRPL12	39S ribosomal protein L12, mitochondrial
AEAGAGLSETVTETTVTVTTEPENR	n[43]AEAGAGLSETVTETTVTVTTEPENR	25	3	2380.09	2604.27	2604.24	869.098	869.087	2604.24	869.087	-0.0011	0	49.741	11.84	1	2	0	0	0	N-term(42.0106)		TRUE	sp|O60927|PP1RB_HUMAN	O60927	PP1RB_HUMAN	PPP1R11	Protein phosphatase 1 regulatory subunit 11
AEAGAGLSETVTETTVTVTTEPENR	n[43]AEAGAGLSETVTETTVTVTTEPENR	25	3	2390.57	2604.28	2604.24	869.101	869.088	2604.24	869.087	0.0008	6.819e-11	45.186	11.854	1	2	0	0	0	N-term(42.0106)		TRUE	sp|O60927|PP1RB_HUMAN	O60927	PP1RB_HUMAN	PPP1R11	Protein phosphatase 1 regulatory subunit 11
AEAGAGLSETVTETTVTVTTEPENR	n[43]AEAGAGLSETVTETTVTVTTEPENR	25	3	2402.56	2604.28	2604.24	869.101	869.089	2604.24	869.087	0.004	1.351e-09	43.279	13.749	1	2	0	0	0	N-term(42.0106)		TRUE	sp|O60927|PP1RB_HUMAN	O60927	PP1RB_HUMAN	PPP1R11	Protein phosphatase 1 regulatory subunit 11
AEAIRILAAALTQHNGDAAASLTVAEQYVSAFSK		34	4	3387.5	3486.88	3486.81	872.728	872.71	3486.81	872.71	-0.0003	6.637e-07	30.837	10.228	1	2	1	0	0			TRUE	sp|Q9UJZ1|STML2_HUMAN	Q9UJZ1	STML2_HUMAN	STOML2	Stomatin-like protein 2, mitochondrial
AEAIRILAAALTQHNGDAAASLTVAEQYVSAFSK		34	4	3398.55	3486.87	3486.81	872.724	872.71	3486.81	872.71	-0.0001	1.955e-05	28.004	11.588	0.9992	2	1	0	0			TRUE	sp|Q9UJZ1|STML2_HUMAN	Q9UJZ1	STML2_HUMAN	STOML2	Stomatin-like protein 2, mitochondrial
AEASIQAGAGDGEWEESEVK		20	3	1540.45	2061.93	2061.91	688.317	688.31	2061.91	688.312	-0.0043	0	41.451	9.913	1	2	0	0	0			TRUE	sp|Q09666|AHNK_HUMAN	Q09666	AHNK_HUMAN	AHNAK	Neuroblast differentiation-associated protein AHNAK
AEASIQAGAGDGEWEESEVKLKK		23	4	1551.07	2431.21	2431.19	608.811	608.805	2431.19	608.804	0.004	7.664e-11	40.394	13.364	1	2	1	0	0			TRUE	sp|Q09666|AHNK_HUMAN	Q09666	AHNK_HUMAN	AHNAK	Neuroblast differentiation-associated protein AHNAK
AEAVESAQAGDKCDFTGTLIVVPDVSKLSTPGAR	AEAVESAQAGDKCDFTGTLIVVPDVSKLSTPGAR	34	4	2426.58	3488.8	3488.75	873.206	873.195	3488.75	873.194	0.0035	6.452e-11	35.814	8.162	1	2	2	0	0	13C(57.0215)		TRUE	sp|Q14566|MCM6_HUMAN	Q14566	MCM6_HUMAN	MCM6	DNA replication licensing factor MCM6
AEAYLIEEMYDEAIQDYETAQEHNENDQQIR		31	4	3306.37	3757.71	3757.64	940.434	940.417	3757.63	940.415	0.0061	1.3e-13	44.31	13.934	1	2	0	0	0			TRUE	sp|Q13217|DNJC3_HUMAN	Q13217	DNJC3_HUMAN	DNAJC3	DnaJ homolog subfamily C member 3
AEDGSVIDYELIDQDAR		17	2	2086.22	1907.91	1907.87	954.96	954.944	1907.87	954.945	-0.0006	1.1e-13	51.146	9.897	1	2	0	0	0			TRUE	sp|P07355|ANXA2_HUMAN	P07355	ANXA2_HUMAN	ANXA2	Annexin A2
AEDGSVIDYELIDQDAR		17	3	2086.49	1907.91	1907.87	636.976	636.965	1907.87	636.966	-0.0008	3.332e-11	42.892	10.42	1	2	0	0	0			TRUE	sp|P07355|ANXA2_HUMAN	P07355	ANXA2_HUMAN	ANXA2	Annexin A2
AEDSGEYHCVYHFVSAPK	AEDSGEYHCVYHFVSAPK	18	3	1550.84	2094.93	2094.91	699.319	699.311	2094.91	699.311	0.0015	7.029e-10	34.799	7.089	1	2	0	0	0	9C(57.0215)		TRUE	sp|Q9Y639|NPTN_HUMAN	Q9Y639	NPTN_HUMAN	NPTN	Neuroplastin
AEDSGEYHCVYHFVSAPKANATIEVK	AEDSGEYHCVYHFVSAPKANATIEVK	26	4	1666.87	4786.06	4786	1197.52	1197.51	2921.37	731.349	1864.63	2.684e-06	48.778	15.169	1	2	1	0	0	9C(57.0215)	Hex(9)HexNAc(2)(1864.634157)	TRUE	sp|Q9Y639|NPTN_HUMAN	Q9Y639	NPTN_HUMAN	NPTN	Neuroplastin
AEDSGEYHCVYHFVSAPKANATIEVK	AEDSGEYHCVYHFVSAPKANATIEVK	26	5	1667.98	4786.06	4786	958.22	958.206	2921.37	585.28	1864.63	0.001305	35.955	13.635	0.9954	2	1	0	0	9C(57.0215)	Hex(9)HexNAc(2)(1864.634157)	TRUE	sp|Q9Y639|NPTN_HUMAN	Q9Y639	NPTN_HUMAN	NPTN	Neuroplastin
AEDSGEYHCVYHFVSAPKANATIEVK	AEDSGEYHCVYHFVSAPKANATIEVK	26	5	1668.5	4624.02	4623.94	925.81	925.796	2921.37	585.28	1702.58	0.001249	31.583	15.689	0.9947	2	1	0	0	9C(57.0215)	Hex(8)HexNAc(2)(1702.581333)	TRUE	sp|Q9Y639|NPTN_HUMAN	Q9Y639	NPTN_HUMAN	NPTN	Neuroplastin
AEDSGEYHCVYHFVSAPKANATIEVK	AEDSGEYHCVYHFVSAPKANATIEVK	26	4	1668.84	4624.01	4623.94	1157.01	1156.99	2921.37	731.349	1702.58	1.179e-05	46.206	15.15	0.9997	2	1	0	0	9C(57.0215)	Hex(8)HexNAc(2)(1702.581333)	TRUE	sp|Q9Y639|NPTN_HUMAN	Q9Y639	NPTN_HUMAN	NPTN	Neuroplastin
AEDSGEYHCVYHFVSAPKANATIEVK	AEDSGEYHCVYHFVSAPKANATIEVK	26	3	1670.47	4786.05	4786	1596.36	1596.34	2921.37	974.796	1864.63	1.688e-07	38.962	13.189	1	2	1	0	0	9C(57.0215)	Hex(9)HexNAc(2)(1864.634157)	TRUE	sp|Q9Y639|NPTN_HUMAN	Q9Y639	NPTN_HUMAN	NPTN	Neuroplastin
AEDSGEYHCVYHFVSAPKANATIEVK	AEDSGEYHCVYHFVSAPKANATIEVK	26	3	1672.54	4623.99	4623.96	1542.34	1542.33	2921.37	974.796	1702.59	8.405e-07	32.367	11.556	1	2	1	0	0	9C(57.0215)	Hex(8)HexNAc(2)(1702.581333)	TRUE	sp|Q9Y639|NPTN_HUMAN	Q9Y639	NPTN_HUMAN	NPTN	Neuroplastin
AEDSGEYHCVYHFVSAPKANATIEVK	AEDSGEYHCVYHFVSAPKANATIEVK	26	5	1673.71	4461.94	4461.89	893.395	893.385	2921.37	585.28	1540.52	0.00457	29.074	15.566	0.992	2	1	0	0	9C(57.0215)	Hex(7)HexNAc(2)(1540.528510)	TRUE	sp|Q9Y639|NPTN_HUMAN	Q9Y639	NPTN_HUMAN	NPTN	Neuroplastin
AEDSGEYHCVYHFVSAPKANATIEVK	AEDSGEYHCVYHFVSAPKANATIEVK	26	4	1673.83	4461.94	4461.88	1116.49	1116.48	2921.37	731.349	1540.52	0.000105	41.203	15.108	0.9699	2	1	0	0	9C(57.0215)		TRUE	sp|Q9Y639|NPTN_HUMAN	Q9Y639	NPTN_HUMAN	NPTN	Neuroplastin
AEDSGEYHCVYHFVSAPKANATIEVK	AEDSGEYHCVYHFVSAPKANATIEVK	26	4	1674.75	4299.87	4299.82	1075.97	1075.96	2921.37	731.349	1378.46	0.001914	31.932	18.015	0.9935	2	1	0	0	9C(57.0215)		TRUE	sp|Q9Y639|NPTN_HUMAN	Q9Y639	NPTN_HUMAN	NPTN	Neuroplastin
AEDSGEYHCVYHFVSAPKANATIEVK	AEDSGEYHCVYHFVSAPKANATIEVK	26	5	1678.52	4786.06	4785.99	958.219	958.206	2921.37	585.28	1864.63	0.01505	21.126	14.526	0.981	2	1	0	0	9C(57.0215)	Hex(9)HexNAc(2)(1864.634157)	TRUE	sp|Q9Y639|NPTN_HUMAN	Q9Y639	NPTN_HUMAN	NPTN	Neuroplastin
AEDSGEYHCVYHFVSAPKANATIEVK	AEDSGEYHCVYHFVSAPKANATIEVK	26	5	1679.57	4623.99	4623.94	925.805	925.796	2921.37	585.28	1702.58	0.0009485	36.033	15.689	0.994	2	1	0	0	9C(57.0215)	Hex(8)HexNAc(2)(1702.581333)	TRUE	sp|Q9Y639|NPTN_HUMAN	Q9Y639	NPTN_HUMAN	NPTN	Neuroplastin
AEDSGEYHCVYHFVSAPKANATIEVK	AEDSGEYHCVYHFVSAPKANATIEVK	26	4	1679.68	4623.99	4623.94	1157	1156.99	2921.37	731.349	1702.58	0.0002912	39.905	16.14	0.9836	2	1	0	0	9C(57.0215)	Hex(8)HexNAc(2)(1702.581333)	TRUE	sp|Q9Y639|NPTN_HUMAN	Q9Y639	NPTN_HUMAN	NPTN	Neuroplastin
AEDYGPVEVISHWHPNITINIVDDHTPWVK		30	4	2894.17	5345.43	5345.34	1337.36	1337.34	3480.71	871.185	1864.63	1.839e-08	34.593	15.623	1	2	0	0	0		Hex(9)HexNAc(2)(1864.634157)	TRUE	sp|O96005|CLPT1_HUMAN	O96005	CLPT1_HUMAN	CLPTM1	Cleft lip and palate transmembrane protein 1
AEDYGPVEVISHWHPNITINIVDDHTPWVK		30	5	2896.59	5345.43	5345.34	1070.09	1070.08	3480.71	697.149	1864.63	6.586e-07	35.074	13.301	1	2	0	0	0		Hex(9)HexNAc(2)(1864.634157)	TRUE	sp|O96005|CLPT1_HUMAN	O96005	CLPT1_HUMAN	CLPTM1	Cleft lip and palate transmembrane protein 1
AEDYGPVEVISHWHPNITINIVDDHTPWVK		30	4	2904.44	5345.43	5345.35	1337.36	1337.35	3480.71	871.185	1864.64	4.252e-11	45.301	16.458	1	2	0	0	0		Hex(9)HexNAc(2)(1864.634157)	TRUE	sp|O96005|CLPT1_HUMAN	O96005	CLPT1_HUMAN	CLPTM1	Cleft lip and palate transmembrane protein 1
AEDYGPVEVISHWHPNITINIVDDHTPWVK		30	5	2907.12	5345.43	5345.35	1070.09	1070.08	3480.71	697.149	1864.64	5.723e-06	35.382	18.123	1	2	0	0	0		Hex(9)HexNAc(2)(1864.634157)	TRUE	sp|O96005|CLPT1_HUMAN	O96005	CLPT1_HUMAN	CLPTM1	Cleft lip and palate transmembrane protein 1
AEDYGPVEVISHWHPNITINIVDDHTPWVK		30	4	2915.54	5345.42	5345.34	1337.36	1337.34	3480.71	871.185	1864.63	1.331e-05	35.509	16.4	0.9996	2	0	0	0		Hex(9)HexNAc(2)(1864.634157)	TRUE	sp|O96005|CLPT1_HUMAN	O96005	CLPT1_HUMAN	CLPTM1	Cleft lip and palate transmembrane protein 1
AEDYGPVEVISHWHPNITINIVDDHTPWVK		30	5	2918.49	5345.43	5345.35	1070.09	1070.08	3480.71	697.149	1864.64	1.174e-05	37.592	16.541	1	2	0	0	0		Hex(9)HexNAc(2)(1864.634157)	TRUE	sp|O96005|CLPT1_HUMAN	O96005	CLPT1_HUMAN	CLPTM1	Cleft lip and palate transmembrane protein 1
AEEFKKLNCQVIGASVDSHFCHLAWVNTPK	AEEFKKLNCQVIGASVDSHFCHLAWVNTPK	30	4	2231.59	3484.76	3484.71	872.198	872.184	3484.7	872.183	0.0042	2.2e-13	41.413	11.357	1	2	1	0	0	21C(57.0215), 9C(57.0215)		TRUE	sp|Q06830|PRDX1_HUMAN	Q06830	PRDX1_HUMAN	PRDX1	Peroxiredoxin-1
AEEFKKLNCQVIGASVDSHFCHLAWVNTPK	AEEFKKLNCQVIGASVDSHFCHLAWVNTPK	30	5	2232.22	3484.76	3484.71	697.959	697.948	3484.7	697.948	0.004	0	52.097	11.303	1	2	1	0	0	21C(57.0215), 9C(57.0215)		TRUE	sp|Q06830|PRDX1_HUMAN	Q06830	PRDX1_HUMAN	PRDX1	Peroxiredoxin-1
AEEGIAAGGVMDVNTALQEVLK	n[43]AEEGIAAGGVM[147]DVNTALQEVLK	22	3	3298.53	2272.16	2272.13	758.392	758.383	2272.13	758.383	0.0015	0	37.418	8.679	1	2	0	0	0	11M(15.9949), N-term(42.0106)		TRUE	sp|P25398|RS12_HUMAN	P25398	RS12_HUMAN	RPS12	40S ribosomal protein S12
AEGSDVANAVLDGADCIMLSGETAKGDYPLEAVR	AEGSDVANAVLDGADCIMLSGETAKGDYPLEAVR	34	3	3011.04	3493.67	3493.63	1165.56	1165.55	3493.63	1165.55	-0.0033	0	59.682	12.368	1	2	1	0	0	16C(57.0215)		TRUE	sp|P14618|KPYM_HUMAN	P14618	KPYM_HUMAN	PKM	Pyruvate kinase PKM
AEGSDVANAVLDGADCIMLSGETAKGDYPLEAVR	AEGSDVANAVLDGADCIMLSGETAKGDYPLEAVR	34	4	3011.38	3493.67	3493.64	874.425	874.416	3493.63	874.416	0.0008	0	51.822	11.829	1	2	1	0	0	16C(57.0215)		TRUE	sp|P14618|KPYM_HUMAN	P14618	KPYM_HUMAN	PKM	Pyruvate kinase PKM
AEGSDVANAVLDGADCIMLSGETAKGDYPLEAVR	AEGSDVANAVLDGADCIMLSGETAKGDYPLEAVR	34	3	3016.42	3493.69	3493.63	1165.57	1165.55	3493.63	1165.55	-0.0033	0	60.166	11.658	1	2	1	0	0	16C(57.0215)		TRUE	sp|P14618|KPYM_HUMAN	P14618	KPYM_HUMAN	PKM	Pyruvate kinase PKM
AEIARSNASLTNNQNLIQSLKEDLNK		26	5	2898.15	5506.62	5506.53	1102.33	1102.31	2883.5	577.708	2623.03	1.982	10.691	10.601	1	2	2	0	0			TRUE	sp|P12270|TPR_HUMAN	P12270	TPR_HUMAN	TPR	Nucleoprotein TPR
AEMNNTAASPMSTATSSSGRSTGKSISFATELQSMMYSLGDAR	AEM[147]NNTAASPMSTATSSSGRSTGKSISFATELQSM[147]M[147]YSLGDAR	43	6	1969.97	8509.58	8509.45	1419.27	1419.25	4478.99	747.506	4030.46	3.114	5.527	5.527	0.9995	2	2	0	0	35M(15.9949), 36M(15.9949), 3M(15.9949)		TRUE	sp|O75486|SUPT3_HUMAN	O75486	SUPT3_HUMAN	SUPT3H	Transcription initiation protein SPT3 homolog
AENDVDNELLDYEDDEVETAAGGDGAEAPAKKDVK	n[43]AENDVDNELLDYEDDEVETAAGGDGAEAPAKKDVK	35	3	2224.79	3733.69	3733.64	1245.57	1245.55	3733.66	1245.56	-0.0201	0	55.594	9.433	1	2	1	0	0	N-term(42.0106)		TRUE	sp|Q13838|DX39B_HUMAN	Q13838	DX39B_HUMAN	DDX39B	Spliceosome RNA helicase DDX39B
AEPPLNASASDQGEK		15	3	813.882	2729.15	2729.13	910.725	910.717	1512.71	505.242	1216.42	0.0001021	22.248	9.125	0.9437	2	0	0	0		Hex(5)HexNAc(2)(1216.422863)	TRUE	sp|Q9Y4L1|HYOU1_HUMAN	Q9Y4L1	HYOU1_HUMAN	HYOU1	Hypoxia up-regulated protein 1
AEPPLNASASDQGEK		15	3	817.41	2891.2	2891.18	964.741	964.735	1512.71	505.242	1378.48	0.0001737	29.6	10.822	0.9536	2	0	0	0		Hex(6)HexNAc(2)(1378.475686)	TRUE	sp|Q9Y4L1|HYOU1_HUMAN	Q9Y4L1	HYOU1_HUMAN	HYOU1	Hypoxia up-regulated protein 1
AEPPLNASASDQGEK		15	3	824.713	2729.15	2729.13	910.723	910.718	1512.71	505.242	1216.43	9.051e-08	27.198	8.719	1	2	0	0	0		Hex(5)HexNAc(2)(1216.422863)	TRUE	sp|Q9Y4L1|HYOU1_HUMAN	Q9Y4L1	HYOU1_HUMAN	HYOU1	Hypoxia up-regulated protein 1
AEPPLNASASDQGEK		15	3	827.904	2891.2	2891.18	964.742	964.735	1512.71	505.242	1378.48	0.000251	23.668	9.741	0.9605	2	0	0	0		Hex(6)HexNAc(2)(1378.475686)	TRUE	sp|Q9Y4L1|HYOU1_HUMAN	Q9Y4L1	HYOU1_HUMAN	HYOU1	Hypoxia up-regulated protein 1
AEPPLNASASDQGEK		15	3	838.389	2891.2	2891.18	964.741	964.735	1512.71	505.242	1378.48	0.001059	19.121	9.216	0.9702	2	0	0	0		Hex(6)HexNAc(2)(1378.475686)	TRUE	sp|Q9Y4L1|HYOU1_HUMAN	Q9Y4L1	HYOU1_HUMAN	HYOU1	Hypoxia up-regulated protein 1
AEPPLNASASDQGEKVIPPAGQTEDAEPISEPEK		34	4	1603.31	4879.19	4879.16	1220.8	1220.8	3500.68	876.177	1378.48	6.189e-08	32.348	13.079	1	2	1	0	0		Hex(6)HexNAc(2)(1378.475686)	TRUE	sp|Q9Y4L1|HYOU1_HUMAN	Q9Y4L1	HYOU1_HUMAN	HYOU1	Hypoxia up-regulated protein 1
AEPPLNASASDQGEKVIPPAGQTEDAEPISEPEK		34	4	1613.69	4879.19	4879.15	1220.81	1220.79	3500.68	876.177	1378.47	1.607e-10	36.879	12.66	1	2	1	0	0		Hex(6)HexNAc(2)(1378.475686)	TRUE	sp|Q9Y4L1|HYOU1_HUMAN	Q9Y4L1	HYOU1_HUMAN	HYOU1	Hypoxia up-regulated protein 1
AEPPQCTSLAWSADGQTLFAGYTDNLVR	AEPPQCTSLAWSADGQTLFAGYTDNLVR	28	3	2875.58	3067.48	3067.43	1023.5	1023.49	3067.43	1023.49	0	6.61e-12	43.555	10.895	1	2	0	0	0	6C(57.0215)		TRUE	sp|P63244|RACK1_HUMAN	P63244	RACK1_HUMAN	RACK1	Receptor of activated protein C kinase 1
AEPSAATQSHSISSSSFGAEPSAPGGGGSPGACPALGTK	n[43]AEPSAATQSHSISSSSFGAEPSAPGGGGSPGACPALGTK	39	4	1774.75	3611.71	3611.65	903.934	903.92	3611.64	903.918	0.0064	0	55.912	10.798	1	2	0	0	0	33C(57.0215), N-term(42.0106)		TRUE	sp|O95197|RTN3_HUMAN	O95197	RTN3_HUMAN	RTN3	Reticulon-3
AEPSAATQSHSISSSSFGAEPSAPGGGGSPGACPALGTK	n[43]AEPSAATQSHSISSSSFGAEPSAPGGGGSPGACPALGTK	39	3	1775.73	3611.7	3611.65	1204.91	1204.89	3611.64	1204.89	0.0079	0	72.492	11.861	1	2	0	0	0	33C(57.0215), N-term(42.0106)		TRUE	sp|O95197|RTN3_HUMAN	O95197	RTN3_HUMAN	RTN3	Reticulon-3
AEPSAATQSHSISSSSFGAEPSAPGGGGSPGACPALGTK	n[43]AEPSAATQSHSISSSSFGAEPSAPGGGGSPGACPALGTK	39	5	1780.73	3611.69	3611.65	723.346	723.337	3611.64	723.336	0.0064	0.001144	20.266	6.071	0.9463	2	0	0	0	33C(57.0215), N-term(42.0106)		TRUE	sp|O95197|RTN3_HUMAN	O95197	RTN3_HUMAN	RTN3	Reticulon-3
AEPSAATQSHSISSSSFGAEPSAPGGGGSPGACPALGTK	n[43]AEPSAATQSHSISSSSFGAEPSAPGGGGSPGACPALGTK	39	4	1785.36	3611.69	3611.65	903.931	903.92	3611.64	903.918	0.0061	0	61.222	12.772	1	2	0	0	0	33C(57.0215), N-term(42.0106)		TRUE	sp|O95197|RTN3_HUMAN	O95197	RTN3_HUMAN	RTN3	Reticulon-3
AEPSAATQSHSISSSSFGAEPSAPGGGGSPGACPALGTK	n[43]AEPSAATQSHSISSSSFGAEPSAPGGGGSPGACPALGTK	39	3	1786.33	3611.7	3611.65	1204.91	1204.89	3611.64	1204.89	0.0074	2.52e-12	41.199	11.243	1	2	0	0	0	33C(57.0215), N-term(42.0106)		TRUE	sp|O95197|RTN3_HUMAN	O95197	RTN3_HUMAN	RTN3	Reticulon-3
AEQINQAAGEASAVLAK		17	2	1756.68	1669.89	1669.86	835.95	835.939	1669.86	835.939	0.0004	2.446e-10	46.76	11.567	1	2	0	0	0			TRUE	sp|Q9UJZ1|STML2_HUMAN	Q9UJZ1	STML2_HUMAN	STOML2	Stomatin-like protein 2, mitochondrial
AEQSDEAVKYYTLEEIQKHNHSK	n[43]AEQSDEAVKYYTLEEIQKHNHSK	23	4	1717.75	2788.36	2788.33	698.098	698.089	2788.33	698.09	-0.0045	4.9e-13	39.218	10.333	1	2	2	0	0	N-term(42.0106)		TRUE	sp|P00167|CYB5_HUMAN	P00167	CYB5_HUMAN	CYB5A	Cytochrome b5
AEQWNVNYVETSAK		14	2	1676.69	1637.79	1637.77	819.901	819.89	1637.77	819.891	-0.0024	6.678e-07	24.601	10.034	1	2	0	0	0			TRUE	sp|P11233|RALA_HUMAN	P11233	RALA_HUMAN	RALA	Ras-related protein Ral-A
AERVLELVSITANKNTCPGDR	AERVLELVSITANKNTCPGDR	21	3	1890.03	2342.24	2342.2	781.755	781.741	2342.2	781.741	0.001	0	41.644	16.485	1	2	2	0	0	17C(57.0215)		TRUE	sp|P34897|GLYM_HUMAN	P34897	GLYM_HUMAN	SHMT2	Serine hydroxymethyltransferase, mitochondrial
AEVITCDVLLVCIGRRPFTK	AEVITCDVLLVCIGRRPFTK	20	3	2449.25	2346.28	2346.25	783.102	783.092	2346.26	783.092	-0.0013	0.01955	19.64	12.33	0.9586	2	1	0	0	12C(57.0215), 6C(57.0215)		TRUE	sp|P09622|DLDH_HUMAN	P09622	DLDH_HUMAN	DLD	Dihydrolipoyl dehydrogenase, mitochondrial
AEVTLNNTIYKNDNVLAFLNK		21	6	1937.25	5070.32	5070.25	846.06	846.048	2393.26	399.884	2676.99	1.594	13.854	13.638	0.9995	2	1	0	0			TRUE	sp|Q96RD9|FCRL5_HUMAN	Q96RD9	FCRL5_HUMAN	FCRL5	Fc receptor-like protein 5
AEYLASIFGTEKDKVNCSFYFK	n[43]AEYLASIFGTEKDKVNCSFYFK	22	3	3263.12	2658.36	2658.29	887.128	887.105	2658.27	887.096	0.0249	3.896e-10	38.939	12.381	1	2	2	0	0	17C(57.0215), N-term(42.0106)		TRUE	sp|P0DN76|U2AF5_HUMAN	P0DN76	U2AF5_HUMAN	U2AF1L5	Splicing factor U2AF 35 kDa subunit-like protein	U2AF1, U2AF1L4	sp|Q01081|U2AF1_HUMAN, sp|Q8WU68|U2AF4_HUMAN
AEYLASIFGTEKDKVNCSFYFK	n[43]AEYLASIFGTEKDKVNCSFYFK	22	3	3264.12	2658.31	2658.27	887.111	887.097	2658.27	887.096	0.0025	1.5e-13	48.952	12.016	1	2	2	0	0	17C(57.0215), N-term(42.0106)		TRUE	sp|P0DN76|U2AF5_HUMAN	P0DN76	U2AF5_HUMAN	U2AF1L5	Splicing factor U2AF 35 kDa subunit-like protein	U2AF1, U2AF1L4	sp|Q01081|U2AF1_HUMAN, sp|Q8WU68|U2AF4_HUMAN
AFDYFNLAANAGNSHAMAFLGKMYSEGSDIVPQSNETALHYFK	AFDYFNLAANAGNSHAM[147]AFLGKMYSEGSDIVPQSNETALHYFK	43	5	2446.08	6293.8	6293.71	1259.77	1259.75	4742.19	949.444	1551.52	2.594	10.519	10.274	1	2	1	0	0	17M(15.9949)		TRUE	sp|Q9UBV2|SE1L1_HUMAN	Q9UBV2	SE1L1_HUMAN	SEL1L	Protein sel-1 homolog 1
AFGAPVPSVQWLDEDGTTVLQDERFFPYANGTLGIR		36	4	3233.37	5508.59	5508.48	1378.15	1378.13	3965.96	992.497	1542.52	1.046e-06	26.339	11.223	1	2	1	0	0			TRUE	sp|P32004|L1CAM_HUMAN	P32004	L1CAM_HUMAN	L1CAM	Neural cell adhesion molecule L1
AFGAPVPSVQWLDEDGTTVLQDERFFPYANGTLGIR		36	4	3236.12	5506.61	5506.53	1377.66	1377.64	3965.96	992.497	1540.57	3.324e-09	33.517	17.604	1	2	1	0	0			TRUE	sp|P32004|L1CAM_HUMAN	P32004	L1CAM_HUMAN	L1CAM	Neural cell adhesion molecule L1
AFNQSTSFLQHQRIHTGEKPFECNECGK	AFNQSTSFLQHQRIHTGEKPFECNECGK	28	6	1941.17	6799.83	6799.74	1134.31	1134.3	3349.54	559.263	3450.2	2.184	12.673	11.008	0.9995	2	2	0	0	23C(57.0215), 26C(57.0215)		TRUE	sp|Q8N9F8|ZN454_HUMAN	Q8N9F8	ZN454_HUMAN	ZNF454	Zinc finger protein 454
AFNWSSNLMEHKKIHTGETPYK	AFNWSSNLM[147]EHKKIHTGETPYK	22	6	700.647	4751.05	4751.01	792.849	792.843	2633.27	439.885	2117.74	2.426	8.594	6.9	0.9995	2	1	0	0	9M(15.9949)		TRUE	sp|O43345|ZN208_HUMAN	O43345	ZN208_HUMAN	ZNF208	Zinc finger protein 208
AFSDPFVEAEKSNLAYDIVQLPTGLTGIKVTYMEEER		37	4	3338.48	4160.13	4160.07	1041.04	1041.03	4160.07	1041.02	0.0061	7.87e-12	45.193	10.769	1	2	2	0	0			TRUE	sp|P34932|HSP74_HUMAN	P34932	HSP74_HUMAN	HSPA4	Heat shock 70 kDa protein 4
AFSNSSYVLNPTTGELVFDPLSASDTGEYSCEAR	AFSNSSYVLNPTTGELVFDPLSASDTGEYSCEAR	34	4	2669.18	5452.38	5452.3	1364.1	1364.08	3683.66	921.922	1768.64	0	65.453	11.416	1	2	0	0	0	31C(57.0215)	dHex(1)Hex(5)HexNAc(4)(1768.639517)	TRUE	sp|Q9Y624|JAM1_HUMAN	Q9Y624	JAM1_HUMAN	F11R	Junctional adhesion molecule A
AFSNSSYVLNPTTGELVFDPLSASDTGEYSCEAR	AFSNSSYVLNPTTGELVFDPLSASDTGEYSCEAR	34	4	2674.5	5548.37	5548.29	1388.1	1388.08	3683.66	921.922	1864.63	0	52.086	16.26	1	2	0	0	0	31C(57.0215)	Hex(9)HexNAc(2)(1864.634157)	TRUE	sp|Q9Y624|JAM1_HUMAN	Q9Y624	JAM1_HUMAN	F11R	Junctional adhesion molecule A
AFSNSSYVLNPTTGELVFDPLSASDTGEYSCEAR	AFSNSSYVLNPTTGELVFDPLSASDTGEYSCEAR	34	4	2676.56	5614.45	5614.37	1404.62	1404.6	3683.66	921.922	1930.71	0	70.516	12.935	1	2	0	0	0	31C(57.0215)		TRUE	sp|Q9Y624|JAM1_HUMAN	Q9Y624	JAM1_HUMAN	F11R	Junctional adhesion molecule A
AFSNSSYVLNPTTGELVFDPLSASDTGEYSCEAR	AFSNSSYVLNPTTGELVFDPLSASDTGEYSCEAR	34	4	2684.5	5249.3	5249.22	1313.33	1313.31	3683.66	921.922	1565.56	0	60.551	16.381	1	2	0	0	0	31C(57.0215)	dHex(1)Hex(5)HexNAc(3)(1565.560144)	TRUE	sp|Q9Y624|JAM1_HUMAN	Q9Y624	JAM1_HUMAN	F11R	Junctional adhesion molecule A
AFSNSSYVLNPTTGELVFDPLSASDTGEYSCEAR	AFSNSSYVLNPTTGELVFDPLSASDTGEYSCEAR	34	4	2733.3	5891.51	5891.47	1473.88	1473.87	3683.66	921.922	2207.81	0	65.455	13.275	1	2	0	0	0	31C(57.0215)		TRUE	sp|Q9Y624|JAM1_HUMAN	Q9Y624	JAM1_HUMAN	F11R	Junctional adhesion molecule A
AFSNSSYVLNPTTGELVFDPLSASDTGEYSCEAR	AFSNSSYVLNPTTGELVFDPLSASDTGEYSCEAR	34	4	2739.49	5744.49	5744.39	1437.13	1437.1	3683.66	921.922	2060.73	0	81.467	11.317	1	2	0	0	0	31C(57.0215)		TRUE	sp|Q9Y624|JAM1_HUMAN	Q9Y624	JAM1_HUMAN	F11R	Junctional adhesion molecule A
AFSNSSYVLNPTTGELVFDPLSASDTGEYSCEAR	AFSNSSYVLNPTTGELVFDPLSASDTGEYSCEAR	34	4	2744.09	5703.39	5703.36	1426.85	1426.85	3683.66	921.922	2019.7	0	87.451	14.857	1	2	0	0	0	31C(57.0215)		TRUE	sp|Q9Y624|JAM1_HUMAN	Q9Y624	JAM1_HUMAN	F11R	Junctional adhesion molecule A
AFSNSSYVLNPTTGELVFDPLSASDTGEYSCEAR	AFSNSSYVLNPTTGELVFDPLSASDTGEYSCEAR	34	5	2744.2	5743.45	5743.36	1149.7	1149.68	3683.66	737.739	2059.71	1e-14	45.782	11.534	1	2	0	0	0	31C(57.0215)		TRUE	sp|Q9Y624|JAM1_HUMAN	Q9Y624	JAM1_HUMAN	F11R	Junctional adhesion molecule A
AFSNSSYVLNPTTGELVFDPLSASDTGEYSCEAR	AFSNSSYVLNPTTGELVFDPLSASDTGEYSCEAR	34	4	2750.63	5541.34	5541.3	1386.34	1386.33	3683.66	921.922	1857.65	0	90.461	14.195	1	2	0	0	0	31C(57.0215)		TRUE	sp|Q9Y624|JAM1_HUMAN	Q9Y624	JAM1_HUMAN	F11R	Junctional adhesion molecule A
AFSNSSYVLNPTTGELVFDPLSASDTGEYSCEAR	AFSNSSYVLNPTTGELVFDPLSASDTGEYSCEAR	34	5	2754.77	5540.39	5540.3	1109.08	1109.07	3683.66	737.739	1856.64	0	49.94	12.584	1	2	0	0	0	31C(57.0215)		TRUE	sp|Q9Y624|JAM1_HUMAN	Q9Y624	JAM1_HUMAN	F11R	Junctional adhesion molecule A
AFSNSSYVLNPTTGELVFDPLSASDTGEYSCEAR	AFSNSSYVLNPTTGELVFDPLSASDTGEYSCEAR	34	4	2761.13	5540.39	5540.31	1386.11	1386.08	3683.66	921.922	1856.65	0	81.665	15.716	1	2	0	0	0	31C(57.0215)	dHex(1)Hex(5)HexNAc(3)NeuAc(1)(1856.655561)	TRUE	sp|Q9Y624|JAM1_HUMAN	Q9Y624	JAM1_HUMAN	F11R	Junctional adhesion molecule A
AFSNSSYVLNPTTGELVFDPLSASDTGEYSCEAR	AFSNSSYVLNPTTGELVFDPLSASDTGEYSCEAR	34	4	2763.74	5379.35	5379.27	1345.85	1345.82	3683.66	921.922	1695.61	0	49.421	11.973	1	2	0	0	0	31C(57.0215)		TRUE	sp|Q9Y624|JAM1_HUMAN	Q9Y624	JAM1_HUMAN	F11R	Junctional adhesion molecule A
AFVHWYVGEGMEEGEFSEAR	AFVHWYVGEGM[147]EEGEFSEAR	20	3	2083.32	2345.04	2345.01	782.687	782.676	2345.01	782.676	0.0008	5.05e-10	43.657	13.223	1	2	0	0	0	11M(15.9949)		FALSE	sp|P68363|TBA1B_HUMAN	P68363	TBA1B_HUMAN	TUBA1B	Tubulin alpha-1B chain	TUBA1A, TUBA1C, TUBA3C, TUBA3E, TUBA4A, TUBA8	sp|P68366|TBA4A_HUMAN, sp|Q13748|TBA3C_HUMAN, sp|Q6PEY2|TBA3E_HUMAN, sp|Q71U36|TBA1A_HUMAN, sp|Q9BQE3|TBA1C_HUMAN, sp|Q9NY65|TBA8_HUMAN
AFVHWYVGEGMEEGEFSEAR	AFVHWYVGEGM[147]EEGEFSEAR	20	2	2086.82	2345.04	2345.01	1173.53	1173.51	2345.01	1173.51	0.0015	0	65.371	11.15	1	2	0	0	0	11M(15.9949)		FALSE	sp|P68363|TBA1B_HUMAN	P68363	TBA1B_HUMAN	TUBA1B	Tubulin alpha-1B chain	TUBA1A, TUBA1C, TUBA3C, TUBA3E, TUBA4A, TUBA8	sp|P68366|TBA4A_HUMAN, sp|Q13748|TBA3C_HUMAN, sp|Q6PEY2|TBA3E_HUMAN, sp|Q71U36|TBA1A_HUMAN, sp|Q9BQE3|TBA1C_HUMAN, sp|Q9NY65|TBA8_HUMAN
AFVHWYVGEGMEEGEFSEAR	AFVHWYVGEGM[147]EEGEFSEAR	20	2	2088.57	2345.04	2345.01	1173.53	1173.51	2345.01	1173.51	0.0015	0	65.515	11.269	1	2	0	0	0	11M(15.9949)		FALSE	sp|P68363|TBA1B_HUMAN	P68363	TBA1B_HUMAN	TUBA1B	Tubulin alpha-1B chain	TUBA1A, TUBA1C, TUBA3C, TUBA3E, TUBA4A, TUBA8	sp|P68366|TBA4A_HUMAN, sp|Q13748|TBA3C_HUMAN, sp|Q6PEY2|TBA3E_HUMAN, sp|Q71U36|TBA1A_HUMAN, sp|Q9BQE3|TBA1C_HUMAN, sp|Q9NY65|TBA8_HUMAN
AFVHWYVGEGMEEGEFSEAR	AFVHWYVGEGM[147]EEGEFSEAR	20	3	2094.39	2345.04	2345.01	782.688	782.676	2345.01	782.676	0.0005	3.963e-10	46.108	7.423	1	2	0	0	0	11M(15.9949)		FALSE	sp|P68363|TBA1B_HUMAN	P68363	TBA1B_HUMAN	TUBA1B	Tubulin alpha-1B chain	TUBA1A, TUBA1C, TUBA3C, TUBA3E, TUBA4A, TUBA8	sp|P68366|TBA4A_HUMAN, sp|Q13748|TBA3C_HUMAN, sp|Q6PEY2|TBA3E_HUMAN, sp|Q71U36|TBA1A_HUMAN, sp|Q9BQE3|TBA1C_HUMAN, sp|Q9NY65|TBA8_HUMAN
AFVHWYVGEGMEEGEFSEAR	AFVHWYVGEGM[147]EEGEFSEAR	20	3	2104.96	2345.05	2345.01	782.689	782.677	2345.01	782.676	0.002	8.049e-11	36.652	10.956	1	2	0	0	0	11M(15.9949)		FALSE	sp|P68363|TBA1B_HUMAN	P68363	TBA1B_HUMAN	TUBA1B	Tubulin alpha-1B chain	TUBA1A, TUBA1C, TUBA3C, TUBA3E, TUBA4A, TUBA8	sp|P68366|TBA4A_HUMAN, sp|Q13748|TBA3C_HUMAN, sp|Q6PEY2|TBA3E_HUMAN, sp|Q71U36|TBA1A_HUMAN, sp|Q9BQE3|TBA1C_HUMAN, sp|Q9NY65|TBA8_HUMAN
AFVHWYVGEGMEEGEFSEAR	AFVHWYVGEGM[147]EEGEFSEAR	20	3	2122.84	2345.03	2345.01	782.683	782.678	2345.01	782.676	0.0054	4.738e-10	30.29	10.889	1	2	0	0	0	11M(15.9949)		FALSE	sp|P68363|TBA1B_HUMAN	P68363	TBA1B_HUMAN	TUBA1B	Tubulin alpha-1B chain	TUBA1A, TUBA1C, TUBA3C, TUBA3E, TUBA4A, TUBA8	sp|P68366|TBA4A_HUMAN, sp|Q13748|TBA3C_HUMAN, sp|Q6PEY2|TBA3E_HUMAN, sp|Q71U36|TBA1A_HUMAN, sp|Q9BQE3|TBA1C_HUMAN, sp|Q9NY65|TBA8_HUMAN
AFVHWYVGEGMEEGEFSEAR	AFVHWYVGEGM[147]EEGEFSEAR	20	3	2127.2	2345.05	2345	782.692	782.675	2345.01	782.676	-0.0021	8.895e-09	28.328	11.358	1	2	0	0	0	11M(15.9949)		FALSE	sp|P68363|TBA1B_HUMAN	P68363	TBA1B_HUMAN	TUBA1B	Tubulin alpha-1B chain	TUBA1A, TUBA1C, TUBA3C, TUBA3E, TUBA4A, TUBA8	sp|P68366|TBA4A_HUMAN, sp|Q13748|TBA3C_HUMAN, sp|Q6PEY2|TBA3E_HUMAN, sp|Q71U36|TBA1A_HUMAN, sp|Q9BQE3|TBA1C_HUMAN, sp|Q9NY65|TBA8_HUMAN
AFVHWYVGEGMEEGEFSEAR	AFVHWYVGEGM[147]EEGEFSEAR	20	3	2149.62	2345.05	2345.01	782.689	782.677	2345.01	782.676	0.0044	1.113e-09	30.409	12.173	1	2	0	0	0	11M(15.9949)		FALSE	sp|P68363|TBA1B_HUMAN	P68363	TBA1B_HUMAN	TUBA1B	Tubulin alpha-1B chain	TUBA1A, TUBA1C, TUBA3C, TUBA3E, TUBA4A, TUBA8	sp|P68366|TBA4A_HUMAN, sp|Q13748|TBA3C_HUMAN, sp|Q6PEY2|TBA3E_HUMAN, sp|Q71U36|TBA1A_HUMAN, sp|Q9BQE3|TBA1C_HUMAN, sp|Q9NY65|TBA8_HUMAN
AFVHWYVGEGMEEGEFSEAR		20	3	2312.2	2329.04	2329.01	777.355	777.345	2329.01	777.344	0.0013	8.3e-13	46.507	11.209	1	2	0	0	0			FALSE	sp|P68363|TBA1B_HUMAN	P68363	TBA1B_HUMAN	TUBA1B	Tubulin alpha-1B chain	TUBA1A, TUBA1C, TUBA3C, TUBA3E, TUBA4A, TUBA8	sp|P68366|TBA4A_HUMAN, sp|Q13748|TBA3C_HUMAN, sp|Q6PEY2|TBA3E_HUMAN, sp|Q71U36|TBA1A_HUMAN, sp|Q9BQE3|TBA1C_HUMAN, sp|Q9NY65|TBA8_HUMAN
AFVHWYVGEGMEEGEFSEAR		20	3	2322.36	2329.05	2329.01	777.356	777.345	2329.01	777.344	0.0013	1.936e-09	37.124	11.472	1	2	0	0	0			FALSE	sp|P68363|TBA1B_HUMAN	P68363	TBA1B_HUMAN	TUBA1B	Tubulin alpha-1B chain	TUBA1A, TUBA1C, TUBA3C, TUBA3E, TUBA4A, TUBA8	sp|P68366|TBA4A_HUMAN, sp|Q13748|TBA3C_HUMAN, sp|Q6PEY2|TBA3E_HUMAN, sp|Q71U36|TBA1A_HUMAN, sp|Q9BQE3|TBA1C_HUMAN, sp|Q9NY65|TBA8_HUMAN
AFVHWYVGEGMEEGEFSEAR		20	3	2335.05	2329.06	2329.01	777.359	777.345	2329.01	777.344	0.001	2.418e-11	37.254	11.82	1	2	0	0	0			FALSE	sp|P68363|TBA1B_HUMAN	P68363	TBA1B_HUMAN	TUBA1B	Tubulin alpha-1B chain	TUBA1A, TUBA1C, TUBA3C, TUBA3E, TUBA4A, TUBA8	sp|P68366|TBA4A_HUMAN, sp|Q13748|TBA3C_HUMAN, sp|Q6PEY2|TBA3E_HUMAN, sp|Q71U36|TBA1A_HUMAN, sp|Q9BQE3|TBA1C_HUMAN, sp|Q9NY65|TBA8_HUMAN
AFYVPFLSDQYTVYVNYTILKPR		23	4	3118	4661.15	4661.08	1166.29	1166.28	2796.45	700.12	1864.63	0.0004234	19.993	11.335	0.9914	2	1	0	0		Hex(9)HexNAc(2)(1864.634157)	TRUE	sp|Q9H6U8|ALG9_HUMAN	Q9H6U8	ALG9_HUMAN	ALG9	Alpha-1,2-mannosyltransferase ALG9
AGAGSATLSMAYAGAR	AGAGSATLSM[147]AYAGAR	16	2	1227.33	1469.71	1469.7	735.863	735.855	1469.69	735.854	0.0029	2.976e-09	31.401	10.591	1	2	0	0	0	10M(15.9949)		TRUE	sp|P40926|MDHM_HUMAN	P40926	MDHM_HUMAN	MDH2	Malate dehydrogenase, mitochondrial
AGAGSATLSMAYAGAR		16	2	1533.5	1453.71	1453.7	727.865	727.856	1453.7	727.856	-0.001	2.511e-10	38.699	9	1	2	0	0	0			TRUE	sp|P40926|MDHM_HUMAN	P40926	MDHM_HUMAN	MDH2	Malate dehydrogenase, mitochondrial
AGAIIENMSTKKLCIVGGILLVFQIIAFLVGGLIAPGPTTAVSYMSVK	AGAIIENM[147]STKKLCIVGGILLVFQIIAFLVGGLIAPGPTTAVSYMSVK	48	6	2988.73	7328.82	7328.7	1222.48	1222.46	4976.76	830.467	2351.95	0.839	7.805	7.805	0.9995	2	1	0	0	14C(57.0215), 8M(15.9949)		TRUE	sp|Q5T9L3|WLS_HUMAN	Q5T9L3	WLS_HUMAN	WLS	Protein wntless homolog
AGALNSNDAFVLKTPSAAYLWVGTGASEAEK		31	3	2703.55	3137.61	3137.57	1046.88	1046.86	3137.57	1046.86	0.0027	4.073e-11	41.077	8.949	1	2	1	0	0			TRUE	sp|P06396|GELS_HUMAN	P06396	GELS_HUMAN	GSN	Gelsolin
AGALNSNDAFVLKTPSAAYLWVGTGASEAEKTGAQELLR		39	4	2980.95	4006.1	4006.04	1002.53	1002.52	4006.04	1002.52	-0.0035	0	58.122	13.546	1	2	2	0	0			TRUE	sp|P06396|GELS_HUMAN	P06396	GELS_HUMAN	GSN	Gelsolin
AGEGAPCPAFSSHNSSSPPPLQNRKSPSPLAFCPCPPVNSISK	AGEGAPCPAFSSHNSSSPPPLQNRKSPSPLAFCPCPPVNSISK	43	6	2357.28	7454.39	7454.28	1243.41	1243.39	4531.15	756.198	2923.13	0.2736	12.108	9.465	0.9996	2	1	0	0	33C(57.0215), 35C(57.0215), 7C(57.0215)		TRUE	sp|Q8IZ20|ZN683_HUMAN	Q8IZ20	ZN683_HUMAN	ZNF683	Zinc finger protein 683
AGELTEDEVER		11	2	1003.94	1246.57	1246.56	624.295	624.288	1246.57	624.291	-0.0057	2.826e-05	26.534	11.302	1	2	0	0	0			TRUE	sp|P62269|RS18_HUMAN	P62269	RS18_HUMAN	RPS18	40S ribosomal protein S18
AGELTEDEVER		11	2	1005.88	1246.57	1246.56	624.29	624.289	1246.57	624.291	-0.0044	8.639e-05	20.767	9.328	1	2	0	0	0			TRUE	sp|P62269|RS18_HUMAN	P62269	RS18_HUMAN	RPS18	40S ribosomal protein S18
AGENRWGTDEDKFTEILCLR	AGENRWGTDEDKFTEILCLR	20	3	2436.22	2409.17	2409.14	804.063	804.052	2409.14	804.053	-0.0028	2.84e-10	34.519	11.567	1	2	2	0	0	18C(57.0215)		TRUE	sp|P12429|ANXA3_HUMAN	P12429	ANXA3_HUMAN	ANXA3	Annexin A3
AGESVLVHGASGGVGLAACQIAR	AGESVLVHGASGGVGLAACQIAR	23	3	1877.73	2179.15	2179.12	727.39	727.38	2179.12	727.38	0.002	0	75.161	12.256	1	2	0	0	0	19C(57.0215)		TRUE	sp|Q08257|QOR_HUMAN	Q08257	QOR_HUMAN	CRYZ	Quinone oxidoreductase
AGESVLVHGASGGVGLAACQIAR	AGESVLVHGASGGVGLAACQIAR	23	2	1881.68	2179.15	2179.12	1090.58	1090.57	2179.12	1090.57	0.0049	0	75.368	11.979	1	2	0	0	0	19C(57.0215)		TRUE	sp|Q08257|QOR_HUMAN	Q08257	QOR_HUMAN	CRYZ	Quinone oxidoreductase
AGESVLVHGASGGVGLAACQIAR	AGESVLVHGASGGVGLAACQIAR	23	3	1888.5	2179.15	2179.12	727.389	727.381	2179.12	727.38	0.0032	4.293e-10	36.573	11.588	1	2	0	0	0	19C(57.0215)		TRUE	sp|Q08257|QOR_HUMAN	Q08257	QOR_HUMAN	CRYZ	Quinone oxidoreductase
AGGIETIANEYSDR		14	2	1668.73	1494.72	1494.7	748.366	748.357	1494.69	748.355	0.0035	2.896e-08	26.938	11.695	1	2	0	0	0			TRUE	sp|P34932|HSP74_HUMAN	P34932	HSP74_HUMAN	HSPA4	Heat shock 70 kDa protein 4
AGGSCFRECGGRALLTNVSSVALGSR	AGGSCFRECGGRALLTNVSSVALGSR	26	3	1862.46	3250.49	3250.48	1084.5	1084.5	2681.31	894.778	569.167	3.369e-08	30.453	7.971	1	2	2	0	0	5C(57.0215), 9C(57.0215)		TRUE	sp|Q7Z7M0|MEGF8_HUMAN	Q7Z7M0	MEGF8_HUMAN	MEGF8	Multiple epidermal growth factor-like domains protein 8
AGGVGMNLTAADTVIFVDSDFNPQNDLQAAARAHR		35	5	1901.2	5345.45	5345.39	1070.1	1070.08	3641.76	729.36	1703.62	0.164	13.334	10.605	0.9866	2	1	0	0			TRUE	sp|Q86WJ1|CHD1L_HUMAN	Q86WJ1	CHD1L_HUMAN	CHD1L	Chromodomain-helicase-DNA-binding protein 1-like
AGKYEQAIQCYTEAISLCPTEK	AGKYEQAIQCYTEAISLCPTEK	22	3	2258.57	2559.25	2559.2	854.09	854.075	2559.2	854.073	0.0054	2.764e-09	34.654	12.005	1	2	1	0	0	10C(57.0215), 18C(57.0215)		TRUE	sp|O94826|TOM70_HUMAN	O94826	TOM70_HUMAN	TOMM70A	Mitochondrial import receptor subunit TOM70
AGLLAGDRLVEVNGENVEKETHQQVVSR		28	4	1869.07	3046.63	3046.59	762.664	762.654	3046.58	762.652	0.0088	4.09e-12	60.815	11.078	1	2	2	0	0			TRUE	sp|O14745|NHRF1_HUMAN	O14745	NHRF1_HUMAN	SLC9A3R1	Na(+)/H(+) exchange regulatory cofactor NHE-RF1
AGLLAGDRLVEVNGENVEKETHQQVVSR		28	5	1869.25	3046.63	3046.59	610.332	610.326	3046.58	610.323	0.0142	1.664e-08	43.316	12.511	1	2	2	0	0			TRUE	sp|O14745|NHRF1_HUMAN	O14745	NHRF1_HUMAN	SLC9A3R1	Na(+)/H(+) exchange regulatory cofactor NHE-RF1
AGLPCQDLEFVQFHPTGIYGAGCLITEGCRGEGGILINSQGER	AGLPCQDLEFVQFHPTGIYGAGCLITEGCRGEGGILINSQGER	43	4	2857.45	4676.3	4676.22	1170.08	1170.06	4676.22	1170.06	0.0008	0	51.347	7.64	1	2	1	0	0	23C(57.0215), 29C(57.0215), 5C(57.0215)		TRUE	sp|P31040|SDHA_HUMAN	P31040	SDHA_HUMAN	SDHA	Succinate dehydrogenase [ubiquinone] flavoprotein subunit, mitochondrial
AGLPCQDLEFVQFHPTGIYGAGCLITEGCRGEGGILINSQGER	AGLPCQDLEFVQFHPTGIYGAGCLITEGCRGEGGILINSQGER	43	5	2859.13	4676.29	4676.22	936.265	936.252	4676.22	936.251	0.0003	2e-14	49.033	10.807	1	2	1	0	0	23C(57.0215), 29C(57.0215), 5C(57.0215)		TRUE	sp|P31040|SDHA_HUMAN	P31040	SDHA_HUMAN	SDHA	Succinate dehydrogenase [ubiquinone] flavoprotein subunit, mitochondrial
AGLQVYNKCWK	AGLQVYNKCWK	11	2	1435.85	1365.71	1365.69	683.86	683.852	1365.69	683.85	0.0031	7.594e-06	22.886	9.75	1	2	1	0	0	9C(57.0215)		TRUE	sp|P13987|CD59_HUMAN	P13987	CD59_HUMAN	CD59	CD59 glycoprotein
AGLQVYNKCWKFEHCNFNDVTTR	AGLQVYNKCWKFEHCNFNDVTTR	23	4	1839.32	2886.37	2886.34	722.6	722.592	2886.33	722.591	0.004	0	64.762	11.017	1	2	2	0	0	15C(57.0215), 9C(57.0215)		TRUE	sp|P13987|CD59_HUMAN	P13987	CD59_HUMAN	CD59	CD59 glycoprotein
AGLQVYNKCWKFEHCNFNDVTTR	AGLQVYNKCWKFEHCNFNDVTTR	23	3	1841.61	2886.37	2886.34	963.132	963.12	2886.33	963.118	0.0047	0	48.215	10.229	1	2	2	0	0	15C(57.0215), 9C(57.0215)		TRUE	sp|P13987|CD59_HUMAN	P13987	CD59_HUMAN	CD59	CD59 glycoprotein
AGLQVYNKCWKFEHCNFNDVTTR	AGLQVYNKCWKFEHCNFNDVTTR	23	4	1849.86	2886.37	2886.34	722.6	722.591	2886.33	722.591	0.0035	0	48.912	11.043	1	2	2	0	0	15C(57.0215), 9C(57.0215)		TRUE	sp|P13987|CD59_HUMAN	P13987	CD59_HUMAN	CD59	CD59 glycoprotein
AGLSLKDMDLVEVNEAFAPQYLAVER		26	3	2971.07	2877.51	2877.46	960.177	960.161	2877.46	960.16	0.0025	2.683e-10	40.989	11.132	1	2	1	0	0			TRUE	sp|P42765|THIM_HUMAN	P42765	THIM_HUMAN	ACAA2	3-ketoacyl-CoA thiolase, mitochondrial
AGLTMNDIDAFEFHEAFSGQILANFK		26	3	3216.9	2885.41	2885.37	962.812	962.798	2885.37	962.797	0.0025	2.004e-08	33.901	11.162	1	2	0	0	0			TRUE	sp|P55084|ECHB_HUMAN	P55084	ECHB_HUMAN	HADHB	Trifunctional enzyme subunit beta, mitochondrial
AGLTMNDIDAFEFHEAFSGQILANFK		26	3	3227.89	2885.42	2885.38	962.813	962.8	2885.37	962.797	0.0086	1.232e-08	33.732	12.84	1	2	0	0	0			TRUE	sp|P55084|ECHB_HUMAN	P55084	ECHB_HUMAN	HADHB	Trifunctional enzyme subunit beta, mitochondrial
AGLTVSDVDIFEINEAFASQAAYCVEK	AGLTVSDVDIFEINEAFASQAAYCVEK	27	3	3223.58	2946.45	2946.4	983.159	983.14	2946.4	983.139	0.003	0	52.253	13.189	1	2	0	0	0	24C(57.0215)		TRUE	sp|P09110|THIK_HUMAN	P09110	THIK_HUMAN	ACAA1	3-ketoacyl-CoA thiolase, peroxisomal
AGLVIGKGGETIKQLQER		18	3	1622.06	1896.1	1896.08	633.041	633.034	1896.08	633.034	-0.0003	1.623e-11	53.667	11.86	1	2	2	0	0			FALSE	sp|Q92945|FUBP2_HUMAN	Q92945	FUBP2_HUMAN	KHSRP	Far upstream element-binding protein 2	FUBP1	sp|Q96AE4|FUBP1_HUMAN
AGNLGGGVVTIER		13	2	1509.57	1241.68	1241.67	621.848	621.844	1241.67	621.844	0.0005	1.11e-08	29.95	9.585	1	2	0	0	0			TRUE	sp|P35268|RL22_HUMAN	P35268	RL22_HUMAN	RPL22	60S ribosomal protein L22
AGPNGTLFVADAYK		14	3	1700.76	3125.32	3125.3	1042.78	1042.77	1422.71	475.245	1702.58	0.000367	24.763	11.687	0.9589	2	0	0	0		Hex(8)HexNAc(2)(1702.581333)	TRUE	sp|Q9HDC9|APMAP_HUMAN	Q9HDC9	APMAP_HUMAN	APMAP	Adipocyte plasma membrane-associated protein
AGPNGTLFVADAYK		14	3	1710.93	2801.21	2801.18	934.744	934.735	1422.71	475.245	1378.47	0.0009566	21.577	8.51	0.9714	2	0	0	0		Hex(6)HexNAc(2)(1378.475686)	TRUE	sp|Q9HDC9|APMAP_HUMAN	Q9HDC9	APMAP_HUMAN	APMAP	Adipocyte plasma membrane-associated protein
AGPNGTLFVADAYK		14	2	1713.56	2801.21	2801.19	1401.61	1401.6	1422.71	712.364	1378.47	7.241e-07	44.446	18.862	1	2	0	0	0		Hex(6)HexNAc(2)(1378.475686)	TRUE	sp|Q9HDC9|APMAP_HUMAN	Q9HDC9	APMAP_HUMAN	APMAP	Adipocyte plasma membrane-associated protein
AGPNGTLFVADAYKGLFEVNPWKR		24	4	2879.95	4514.07	4513.99	1129.53	1129.51	2649.37	663.35	1864.62	0.001599	24.901	14.218	0.9925	2	1	0	0			TRUE	sp|Q9HDC9|APMAP_HUMAN	Q9HDC9	APMAP_HUMAN	APMAP	Adipocyte plasma membrane-associated protein
AGPNGTLFVADAYKGLFEVNPWKR		24	4	2880.51	4352.04	4351.96	1089.02	1089	2649.37	663.35	1702.58	3.798e-07	48.307	16.441	1	2	1	0	0		Hex(8)HexNAc(2)(1702.581333)	TRUE	sp|Q9HDC9|APMAP_HUMAN	Q9HDC9	APMAP_HUMAN	APMAP	Adipocyte plasma membrane-associated protein
AGVLAGHDNRVSCLGVTDDGMAVATGSWDSFLK	AGVLAGHDNRVSCLGVTDDGMAVATGSWDSFLK	33	4	2695.79	3405.66	3405.61	852.423	852.409	3405.61	852.409	-0.003	4.218e-08	32.103	10.599	1	2	1	0	0	13C(57.0215)		FALSE	sp|P62879|GBB2_HUMAN	P62879	GBB2_HUMAN	GNB2	Guanine nucleotide-binding protein G(I)/G(S)/G(T) subunit beta-2	GNB1	sp|P62873|GBB1_HUMAN
AGVLAGHDNRVSCLGVTDDGMAVATGSWDSFLKIWN	AGVLAGHDNRVSCLGVTDDGMAVATGSWDSFLKIWN	36	4	3294.88	3818.88	3818.81	955.727	955.71	3818.81	955.711	-0.003	4e-14	50.846	12.772	1	2	2	0	0	13C(57.0215)		FALSE	sp|P62879|GBB2_HUMAN	P62879	GBB2_HUMAN	GNB2	Guanine nucleotide-binding protein G(I)/G(S)/G(T) subunit beta-2	GNB1	sp|P62873|GBB1_HUMAN
AGVLAGHDNRVSCLGVTDDGMAVATGSWDSFLKIWN	AGVLAGHDNRVSCLGVTDDGMAVATGSWDSFLKIWN	36	4	3305.39	3818.88	3818.84	955.727	955.718	3818.81	955.711	0.0264	1.211e-07	31.745	13.146	1	2	2	0	0	13C(57.0215)	Gln->Lys(0.036386)	FALSE	sp|P62879|GBB2_HUMAN	P62879	GBB2_HUMAN	GNB2	Guanine nucleotide-binding protein G(I)/G(S)/G(T) subunit beta-2	GNB1	sp|P62873|GBB1_HUMAN
AGYFNFTSATITYLAQEDGPVVIGSTSAPGQGGILAQR		38	4	3082.4	5235.49	5235.41	1309.88	1309.86	3856.93	965.239	1378.48	0.0003772	21.23	10.967	0.9928	2	0	0	0		Hex(6)HexNAc(2)(1378.475686)	TRUE	sp|P43308|SSRB_HUMAN	P43308	SSRB_HUMAN	SSR2	Translocon-associated protein subunit beta
AGYLSTNTQQFVAAFEDGPYVFFVFNQQDKHPARNR		36	5	3182.11	6419.02	6418.92	1284.81	1284.79	4162.01	833.409	2256.92	5.787e-06	26.599	12.008	1	2	2	0	0			TRUE	sp|O15031|PLXB2_HUMAN	O15031	PLXB2_HUMAN	PLXNB2	Plexin-B2
AGYLSTNTQQFVAAFEDGPYVFFVFNQQDKHPARNR		36	5	3270.25	6027.73	6027.61	1206.55	1206.53	4162.01	833.409	1865.6	1.8e-07	32.587	13.206	1	2	2	0	0			TRUE	sp|O15031|PLXB2_HUMAN	O15031	PLXB2_HUMAN	PLXNB2	Plexin-B2
AGYLSTNTQQFVAAFEDGPYVFFVFNQQDKHPARNR		36	4	3273.69	5864.67	5864.59	1467.18	1467.15	4162.01	1041.51	1702.58	2.082e-06	29.217	13.376	1	2	2	0	0		Hex(8)HexNAc(2)(1702.581333)	TRUE	sp|O15031|PLXB2_HUMAN	O15031	PLXB2_HUMAN	PLXNB2	Plexin-B2
AGYTDKVVIGMDVAASEFFR	AGYTDKVVIGM[147]DVAASEFFR	20	3	2351.98	2191.11	2191.06	731.377	731.362	2191.06	731.361	0.0018	3.244e-05	21.503	9.974	0.9991	2	1	0	0	11M(15.9949)		TRUE	sp|P06733|ENOA_HUMAN	P06733	ENOA_HUMAN	ENO1	Alpha-enolase
AGYTDKVVIGMDVAASEFFR		20	3	2965.78	2175.1	2175.07	726.041	726.029	2175.07	726.03	-0.0006	4e-14	46.022	10.344	1	2	1	0	0			TRUE	sp|P06733|ENOA_HUMAN	P06733	ENOA_HUMAN	ENO1	Alpha-enolase
AGYTDKVVIGMDVAASEFFR		20	3	2976.22	2175.1	2175.07	726.041	726.029	2175.07	726.03	-0.0006	4e-13	41.245	12.146	1	2	1	0	0			TRUE	sp|P06733|ENOA_HUMAN	P06733	ENOA_HUMAN	ENO1	Alpha-enolase
AGYTDKVVIGMDVAASEFFR		20	3	2990.16	2175.1	2175.07	726.04	726.03	2175.07	726.03	0	1.707e-10	32.228	11.403	1	2	1	0	0			TRUE	sp|P06733|ENOA_HUMAN	P06733	ENOA_HUMAN	ENO1	Alpha-enolase
AHCVTLVQLSISCDHLIDKDIGSKSDPLCVLLQDVGGGSWAELGR	n[43]AHCVTLVQLSISCDHLIDKDIGSKSDPLCVLLQDVGGGSWAELGR	45	5	3440.68	4961.53	4961.46	993.313	993.298	4960.45	993.098	1.0032	0.0001706	23.705	11.211	0.9675	2	2	0	0	13C(57.0215), 29C(57.0215), 3C(57.0215), N-term(42.0106)	Label:15N(1)(0.997035)	TRUE	sp|Q99829|CPNE1_HUMAN	Q99829	CPNE1_HUMAN	CPNE1	Copine-1
AHCVWLECPIPDAPVVTNVTVK	AHCVWLECPIPDAPVVTNVTVK	22	4	2295.33	4856.17	4856.1	1215.05	1215.03	2504.26	627.071	2351.85	0.0003686	35.1	32.754	0.9424	2	0	0	0	3C(57.0215), 8C(57.0215)		TRUE	sp|P26006|ITA3_HUMAN	P26006	ITA3_HUMAN	ITGA3	Integrin alpha-3
AHCVWLECPIPDAPVVTNVTVK	AHCVWLECPIPDAPVVTNVTVK	22	4	2300.52	4638.1	4638.02	1160.53	1160.51	2504.26	627.071	2133.77	3.902e-05	32.033	15.763	0.9589	2	0	0	0	3C(57.0215), 8C(57.0215)		TRUE	sp|P26006|ITA3_HUMAN	P26006	ITA3_HUMAN	ITGA3	Integrin alpha-3
AHCVWLECPIPDAPVVTNVTVK	AHCVWLECPIPDAPVVTNVTVK	22	4	2303	4492.06	4491.96	1124.02	1124	2504.26	627.071	1987.71	3.108e-09	46.66	17.878	1	2	0	0	0	3C(57.0215), 8C(57.0215)	Hex(6)HexNAc(5)(1987.713804)	TRUE	sp|P26006|ITA3_HUMAN	P26006	ITA3_HUMAN	ITGA3	Integrin alpha-3
AHCVWLECPIPDAPVVTNVTVK	AHCVWLECPIPDAPVVTNVTVK	22	4	2304.01	4841.22	4841.12	1211.31	1211.29	2504.26	627.071	2336.87	2.521e-06	37.8	15.346	1	2	0	0	0	3C(57.0215), 8C(57.0215)		TRUE	sp|P26006|ITA3_HUMAN	P26006	ITA3_HUMAN	ITGA3	Integrin alpha-3
AHCVWLECPIPDAPVVTNVTVK	AHCVWLECPIPDAPVVTNVTVK	22	4	2305.71	4695.11	4695.05	1174.78	1174.77	2504.26	627.071	2190.79	1.5e-13	62.224	59.348	1	2	0	0	0	3C(57.0215), 8C(57.0215)		TRUE	sp|P26006|ITA3_HUMAN	P26006	ITA3_HUMAN	ITGA3	Integrin alpha-3
AHCVWLECPIPDAPVVTNVTVK	AHCVWLECPIPDAPVVTNVTVK	22	5	2307.6	4492.05	4491.97	899.416	899.402	2504.26	501.858	1987.72	2.516e-08	41.583	18.199	1	2	0	0	0	3C(57.0215), 8C(57.0215)	Hex(6)HexNAc(5)(1987.713804)	TRUE	sp|P26006|ITA3_HUMAN	P26006	ITA3_HUMAN	ITGA3	Integrin alpha-3
AHCVWLECPIPDAPVVTNVTVK	AHCVWLECPIPDAPVVTNVTVK	22	5	2307.71	4695.12	4695.04	940.031	940.015	2504.26	501.858	2190.79	9.165e-07	39.356	36.909	1	2	0	0	0	3C(57.0215), 8C(57.0215)		TRUE	sp|P26006|ITA3_HUMAN	P26006	ITA3_HUMAN	ITGA3	Integrin alpha-3
AHCVWLECPIPDAPVVTNVTVK	AHCVWLECPIPDAPVVTNVTVK	22	3	2308.43	4492.04	4492.01	1498.36	1498.34	2504.26	835.759	1987.75	1e-14	64.576	16.38	1	2	0	0	0	3C(57.0215), 8C(57.0215)		TRUE	sp|P26006|ITA3_HUMAN	P26006	ITA3_HUMAN	ITGA3	Integrin alpha-3
AHCVWLECPIPDAPVVTNVTVK	AHCVWLECPIPDAPVVTNVTVK	22	4	2311.87	4857.16	4857.1	1215.3	1215.28	2504.26	627.071	2352.84	5.591e-10	64.798	61.924	1	2	0	0	0	3C(57.0215), 8C(57.0215)		TRUE	sp|P26006|ITA3_HUMAN	P26006	ITA3_HUMAN	ITGA3	Integrin alpha-3
AHCVWLECPIPDAPVVTNVTVK	AHCVWLECPIPDAPVVTNVTVK	22	4	2313.24	4368.97	4368.89	1093.25	1093.23	2504.26	627.071	1864.63	2.62e-12	51.451	14.878	1	2	0	0	0	3C(57.0215), 8C(57.0215)	Hex(9)HexNAc(2)(1864.634157)	TRUE	sp|P26006|ITA3_HUMAN	P26006	ITA3_HUMAN	ITGA3	Integrin alpha-3
AHCVWLECPIPDAPVVTNVTVK	AHCVWLECPIPDAPVVTNVTVK	22	5	2313.68	4857.16	4857.16	972.439	972.438	2504.26	501.858	2352.9	2.114e-06	29.035	12.709	1	2	0	0	0	3C(57.0215), 8C(57.0215)		TRUE	sp|P26006|ITA3_HUMAN	P26006	ITA3_HUMAN	ITGA3	Integrin alpha-3
AHCVWLECPIPDAPVVTNVTVK	AHCVWLECPIPDAPVVTNVTVK	22	4	2314.12	4492.03	4491.96	1124.02	1124	2504.26	627.071	1987.71	2.002e-09	56.938	18.196	1	2	0	0	0	3C(57.0215), 8C(57.0215)	Hex(6)HexNAc(5)(1987.713804)	TRUE	sp|P26006|ITA3_HUMAN	P26006	ITA3_HUMAN	ITGA3	Integrin alpha-3
AHCVWLECPIPDAPVVTNVTVK	AHCVWLECPIPDAPVVTNVTVK	22	4	2316.26	4695.12	4695.05	1174.79	1174.77	2504.26	627.071	2190.79	7.14e-11	67.257	64.319	1	2	0	0	0	3C(57.0215), 8C(57.0215)		TRUE	sp|P26006|ITA3_HUMAN	P26006	ITA3_HUMAN	ITGA3	Integrin alpha-3
AHCVWLECPIPDAPVVTNVTVK	AHCVWLECPIPDAPVVTNVTVK	22	3	2317.63	4368.96	4368.91	1457.33	1457.31	2504.26	835.759	1864.65	0	59.514	12.036	1	2	0	0	0	3C(57.0215), 8C(57.0215)		TRUE	sp|P26006|ITA3_HUMAN	P26006	ITA3_HUMAN	ITGA3	Integrin alpha-3
AHCVWLECPIPDAPVVTNVTVK	AHCVWLECPIPDAPVVTNVTVK	22	5	2318.53	4695.12	4695.05	940.032	940.017	2504.26	501.858	2190.79	0.002259	19.994	12.327	0.9985	2	0	0	0	3C(57.0215), 8C(57.0215)		TRUE	sp|P26006|ITA3_HUMAN	P26006	ITA3_HUMAN	ITGA3	Integrin alpha-3
AHCVWLECPIPDAPVVTNVTVK	AHCVWLECPIPDAPVVTNVTVK	22	4	2319.51	4206.91	4206.84	1052.73	1052.72	2504.26	627.071	1702.58	5.4e-13	46.619	11.741	1	2	0	0	0	3C(57.0215), 8C(57.0215)	Hex(8)HexNAc(2)(1702.581333)	TRUE	sp|P26006|ITA3_HUMAN	P26006	ITA3_HUMAN	ITGA3	Integrin alpha-3
AHCVWLECPIPDAPVVTNVTVK	AHCVWLECPIPDAPVVTNVTVK	22	4	2321.65	4044.84	4044.79	1012.22	1012.2	2504.26	627.071	1540.53	4e-14	43.998	9.72	1	2	0	0	0	3C(57.0215), 8C(57.0215)	Hex(7)HexNAc(2)(1540.528510)	TRUE	sp|P26006|ITA3_HUMAN	P26006	ITA3_HUMAN	ITGA3	Integrin alpha-3
AHCVWLECPIPDAPVVTNVTVK	AHCVWLECPIPDAPVVTNVTVK	22	4	2321.76	4329.99	4329.92	1083.51	1083.49	2504.26	627.071	1825.67	1.096e-09	52.219	16.395	1	2	0	0	0	3C(57.0215), 8C(57.0215)	Hex(5)HexNAc(5)(1825.660981)	TRUE	sp|P26006|ITA3_HUMAN	P26006	ITA3_HUMAN	ITGA3	Integrin alpha-3
AHCVWLECPIPDAPVVTNVTVK	AHCVWLECPIPDAPVVTNVTVK	22	4	2323.52	4368.96	4368.89	1093.25	1093.23	2504.26	627.071	1864.63	0	60.365	15.481	1	2	0	0	0	3C(57.0215), 8C(57.0215)	Hex(9)HexNAc(2)(1864.634157)	TRUE	sp|P26006|ITA3_HUMAN	P26006	ITA3_HUMAN	ITGA3	Integrin alpha-3
AHCVWLECPIPDAPVVTNVTVK	AHCVWLECPIPDAPVVTNVTVK	22	3	2323.96	4044.86	4044.79	1349.29	1349.27	2504.26	835.759	1540.53	0	61.5	12.449	1	2	0	0	0	3C(57.0215), 8C(57.0215)	Hex(7)HexNAc(2)(1540.528510)	TRUE	sp|P26006|ITA3_HUMAN	P26006	ITA3_HUMAN	ITGA3	Integrin alpha-3
AHCVWLECPIPDAPVVTNVTVK	AHCVWLECPIPDAPVVTNVTVK	22	4	2324.82	4492.05	4491.97	1124.02	1124	2504.26	627.071	1987.71	5.559e-08	41.785	14.712	1	2	0	0	0	3C(57.0215), 8C(57.0215)	Hex(6)HexNAc(5)(1987.713804)	TRUE	sp|P26006|ITA3_HUMAN	P26006	ITA3_HUMAN	ITGA3	Integrin alpha-3
AHCVWLECPIPDAPVVTNVTVK	AHCVWLECPIPDAPVVTNVTVK	22	4	2329.12	4126.91	4126.84	1032.74	1032.72	2504.26	627.071	1622.58	1.155e-05	25.432	14.082	0.9978	2	0	0	0	3C(57.0215), 8C(57.0215)	Hex(5)HexNAc(4)(1622.581608)	TRUE	sp|P26006|ITA3_HUMAN	P26006	ITA3_HUMAN	ITGA3	Integrin alpha-3
AHCVWLECPIPDAPVVTNVTVK	AHCVWLECPIPDAPVVTNVTVK	22	4	2330.55	4085.87	4085.85	1022.47	1022.47	2504.26	627.071	1581.6	5.855e-05	23.16	13.859	0.9717	2	0	0	0	3C(57.0215), 8C(57.0215)		TRUE	sp|P26006|ITA3_HUMAN	P26006	ITA3_HUMAN	ITGA3	Integrin alpha-3
AHCVWLECPIPDAPVVTNVTVK	AHCVWLECPIPDAPVVTNVTVK	22	4	2332.57	4330	4329.92	1083.51	1083.49	2504.26	627.071	1825.67	0.0002568	22.52	12.625	0.9464	2	0	0	0	3C(57.0215), 8C(57.0215)	Hex(5)HexNAc(5)(1825.660981)	TRUE	sp|P26006|ITA3_HUMAN	P26006	ITA3_HUMAN	ITGA3	Integrin alpha-3
AHCVWLECPIPDAPVVTNVTVK	AHCVWLECPIPDAPVVTNVTVK	22	4	2335.55	3923.82	3923.76	981.963	981.948	2504.26	627.071	1419.51	1.724e-08	31.709	11.244	1	2	0	0	0	3C(57.0215), 8C(57.0215)	Hex(5)HexNAc(3)(1419.502235)	TRUE	sp|P26006|ITA3_HUMAN	P26006	ITA3_HUMAN	ITGA3	Integrin alpha-3
AHCVWLECPIPDAPVVTNVTVK	AHCVWLECPIPDAPVVTNVTVK	22	4	2386.01	4783.12	4783.07	1196.79	1196.78	2504.26	627.071	2278.82	5.911e-09	46.294	17.986	1	2	0	0	0	3C(57.0215), 8C(57.0215)		TRUE	sp|P26006|ITA3_HUMAN	P26006	ITA3_HUMAN	ITGA3	Integrin alpha-3
AHCVWLECPIPDAPVVTNVTVK	AHCVWLECPIPDAPVVTNVTVK	22	4	2386.9	4929.21	4929.13	1233.31	1233.29	2504.26	627.071	2424.88	0.000187	25.914	14.204	0.9532	2	0	0	0	3C(57.0215), 8C(57.0215)		TRUE	sp|P26006|ITA3_HUMAN	P26006	ITA3_HUMAN	ITGA3	Integrin alpha-3
AHCVWLECPIPDAPVVTNVTVK	AHCVWLECPIPDAPVVTNVTVK	22	5	2391.77	4783.14	4783.09	957.636	957.626	2504.26	501.858	2278.84	0.0001445	24.106	14.68	0.9991	2	0	0	0	3C(57.0215), 8C(57.0215)		TRUE	sp|P26006|ITA3_HUMAN	P26006	ITA3_HUMAN	ITGA3	Integrin alpha-3
AHCVWLECPIPDAPVVTNVTVK	AHCVWLECPIPDAPVVTNVTVK	22	4	2395.22	4986.25	4986.15	1247.57	1247.55	2504.26	627.071	2481.9	1.092e-05	31.893	14.928	0.9999	2	0	0	0	3C(57.0215), 8C(57.0215)		TRUE	sp|P26006|ITA3_HUMAN	P26006	ITA3_HUMAN	ITGA3	Integrin alpha-3
AHCVWLECPIPDAPVVTNVTVK	AHCVWLECPIPDAPVVTNVTVK	22	4	2396.98	4783.14	4783.07	1196.79	1196.78	2504.26	627.071	2278.82	2.572e-10	54.154	18.036	1	2	0	0	0	3C(57.0215), 8C(57.0215)		TRUE	sp|P26006|ITA3_HUMAN	P26006	ITA3_HUMAN	ITGA3	Integrin alpha-3
AHCVWLECPIPDAPVVTNVTVK	AHCVWLECPIPDAPVVTNVTVK	22	5	2400.61	4986.23	4986.14	998.253	998.235	2504.26	501.858	2481.88	0.006256	21.356	15.13	0.9758	2	0	0	0	3C(57.0215), 8C(57.0215)		TRUE	sp|P26006|ITA3_HUMAN	P26006	ITA3_HUMAN	ITGA3	Integrin alpha-3
AHCVWLECPIPDAPVVTNVTVK	AHCVWLECPIPDAPVVTNVTVK	22	4	2404.72	4418.02	4417.95	1105.51	1105.49	2504.26	627.071	1913.69	1.919e-06	31.874	15.864	1	2	0	0	0	3C(57.0215), 8C(57.0215)		TRUE	sp|P26006|ITA3_HUMAN	P26006	ITA3_HUMAN	ITGA3	Integrin alpha-3
AHCVWLECPIPDAPVVTNVTVK	AHCVWLECPIPDAPVVTNVTVK	22	4	2474.41	5076.22	5076.16	1270.06	1270.05	2504.26	627.071	2571.91	0.001208	29.651	27.551	0.9904	2	0	0	0	3C(57.0215), 8C(57.0215)		TRUE	sp|P26006|ITA3_HUMAN	P26006	ITA3_HUMAN	ITGA3	Integrin alpha-3
AHCVWLECPIPDAPVVTNVTVKAR	AHCVWLECPIPDAPVVTNVTVKAR	24	4	2177.47	4719.19	4719.12	1180.8	1180.79	2731.39	683.856	1987.73	1.786e-07	36.771	15.214	1	2	1	0	0	3C(57.0215), 8C(57.0215)		TRUE	sp|P26006|ITA3_HUMAN	P26006	ITA3_HUMAN	ITGA3	Integrin alpha-3
AHCVWLECPIPDAPVVTNVTVKAR	AHCVWLECPIPDAPVVTNVTVKAR	24	5	2178.14	4719.19	4719.11	944.845	944.829	2731.39	547.286	1987.72	0.0004156	25.026	12.03	0.998	2	1	0	0	3C(57.0215), 8C(57.0215)	Hex(6)HexNAc(5)(1987.713804)	TRUE	sp|P26006|ITA3_HUMAN	P26006	ITA3_HUMAN	ITGA3	Integrin alpha-3
AHCVWLECPIPDAPVVTNVTVKAR	AHCVWLECPIPDAPVVTNVTVKAR	24	4	2178.47	4922.26	4922.18	1231.57	1231.55	2731.39	683.856	2190.79	3.183e-05	30.157	15.634	0.9841	2	1	0	0	3C(57.0215), 8C(57.0215)		TRUE	sp|P26006|ITA3_HUMAN	P26006	ITA3_HUMAN	ITGA3	Integrin alpha-3
AHCVWLECPIPDAPVVTNVTVKAR	AHCVWLECPIPDAPVVTNVTVKAR	24	5	2180.78	4922.26	4922.17	985.459	985.441	2731.39	547.286	2190.77	0.0003189	24.899	14.02	0.9987	2	1	0	0	3C(57.0215), 8C(57.0215)		TRUE	sp|P26006|ITA3_HUMAN	P26006	ITA3_HUMAN	ITGA3	Integrin alpha-3
AHCVWLECPIPDAPVVTNVTVKAR	AHCVWLECPIPDAPVVTNVTVKAR	24	4	2190.99	4596.1	4596.03	1150.03	1150.01	2731.39	683.856	1864.63	2.491e-06	28.059	13.604	1	2	1	0	0	3C(57.0215), 8C(57.0215)	Hex(9)HexNAc(2)(1864.634157)	TRUE	sp|P26006|ITA3_HUMAN	P26006	ITA3_HUMAN	ITGA3	Integrin alpha-3
AHCVWLECPIPDAPVVTNVTVKAR	AHCVWLECPIPDAPVVTNVTVKAR	24	4	2193.54	4272.01	4271.94	1069.01	1068.99	2731.39	683.856	1540.54	6.536e-07	25.868	10.698	1	2	1	0	0	3C(57.0215), 8C(57.0215)		TRUE	sp|P26006|ITA3_HUMAN	P26006	ITA3_HUMAN	ITGA3	Integrin alpha-3
AHESAVTGLSLHATGDYLLSSSDDQYWAFSDIQTGR		36	4	2730.36	3897.87	3897.81	975.476	975.459	3897.81	975.459	-0.0008	9.34e-12	44.394	11.721	1	2	0	0	0			TRUE	sp|Q9UMS4|PRP19_HUMAN	Q9UMS4	PRP19_HUMAN	PRPF19	Pre-mRNA-processing factor 19
AHFETLLQGEYPPQLSYTELAAKSGGLALPYFNGTGTVQKGR		42	5	2275.81	7008.28	7008.17	1402.66	1402.64	4509.3	902.867	2498.87	2.222	11.71	11.184	1	2	2	0	0			TRUE	sp|Q9NQ69|LHX9_HUMAN	Q9NQ69	LHX9_HUMAN	LHX9	LIM/homeobox protein Lhx9
AIAKGVGIISEGNETVEDIAAR		22	3	2096.11	2212.21	2212.16	738.412	738.394	2212.17	738.397	-0.0082	3e-14	46.146	9.821	1	2	1	0	0			FALSE	sp|P05023|AT1A1_HUMAN	P05023	AT1A1_HUMAN	ATP1A1	Sodium/potassium-transporting ATPase subunit alpha-1	ATP1A2, ATP1A3	sp|P13637|AT1A3_HUMAN, sp|P50993|AT1A2_HUMAN
AIAKGVGIISEGNETVEDIAARLNIPVSQVNPR		33	4	2974.26	3429.92	3429.86	858.487	858.472	3429.86	858.472	0.002	3.85e-12	56.159	10.415	1	2	2	0	0			TRUE	sp|P05023|AT1A1_HUMAN	P05023	AT1A1_HUMAN	ATP1A1	Sodium/potassium-transporting ATPase subunit alpha-1	ATP1A3	sp|P13637|AT1A3_HUMAN
AIAKGVGIISEGNETVEDIAARLNIPVSQVNPR		33	5	2977.63	3429.91	3429.86	686.99	686.979	3429.86	686.979	-0.0001	8.049e-10	44.877	10.094	1	2	2	0	0			TRUE	sp|P05023|AT1A1_HUMAN	P05023	AT1A1_HUMAN	ATP1A1	Sodium/potassium-transporting ATPase subunit alpha-1	ATP1A3	sp|P13637|AT1A3_HUMAN
AIAKGVGIISEGNETVEDIAARLNIPVSQVNPR		33	3	2979.53	3429.91	3429.88	1144.31	1144.3	3429.86	1144.29	0.0245	9.812e-08	36.533	36.533	1	2	2	0	0			TRUE	sp|P05023|AT1A1_HUMAN	P05023	AT1A1_HUMAN	ATP1A1	Sodium/potassium-transporting ATPase subunit alpha-1	ATP1A3	sp|P13637|AT1A3_HUMAN
AIANECQANFISIKGPELLTMWFGESEANVR	AIANECQANFISIKGPELLTM[147]WFGESEANVR	31	4	3361.24	3510.74	3510.7	878.693	878.683	3510.69	878.68	0.013	0.01789	14.987	9.683	0.9685	2	1	0	0	21M(15.9949), 6C(57.0215)		TRUE	sp|P55072|TERA_HUMAN	P55072	TERA_HUMAN	VCP	Transitional endoplasmic reticulum ATPase
AIANECQANFISIKGPELLTMWFGESEANVR	AIANECQANFISIKGPELLTM[147]WFGESEANVR	31	3	3362.56	3510.76	3510.71	1171.26	1171.24	3510.69	1171.24	0.0142	0	61.809	9.411	1	2	1	0	0	21M(15.9949), 6C(57.0215)		TRUE	sp|P55072|TERA_HUMAN	P55072	TERA_HUMAN	VCP	Transitional endoplasmic reticulum ATPase
AIASSLKSWNETLTSR		16	2	1916.45	1762.94	1762.92	882.476	882.466	1762.92	882.468	-0.0033	1.525e-11	48.078	10.912	1	2	1	0	0			TRUE	sp|O75947|ATP5H_HUMAN	O75947	ATP5H_HUMAN	ATP5H	ATP synthase subunit d, mitochondrial
AIEALKEFNEDGALAVLQQFK		21	3	3008.87	2333.26	2333.22	778.759	778.748	2333.23	778.75	-0.005	1.694e-10	32.372	11.543	1	2	1	0	0			TRUE	sp|O60506|HNRPQ_HUMAN	O60506	HNRPQ_HUMAN	SYNCRIP	Heterogeneous nuclear ribonucleoprotein Q
AIEKYSESLLCSNLESATYSNR	AIEKYSESLLCSNLESATYSNR	22	3	2043.19	2534.24	2534.21	845.754	845.743	2534.2	845.739	0.011	5.684e-11	38.952	11.086	1	2	1	0	0	11C(57.0215)		TRUE	sp|Q15785|TOM34_HUMAN	Q15785	TOM34_HUMAN	TOMM34	Mitochondrial import receptor subunit TOM34
AIETLIKNFHQYSVEGGKETLTPSELR		27	4	2255.17	3059.64	3059.59	765.917	765.906	3059.59	765.905	0.0022	0	61.965	10.208	1	2	2	0	0			TRUE	sp|Q9HCY8|S10AE_HUMAN	Q9HCY8	S10AE_HUMAN	S100A14	Protein S100-A14
AIETLIKNFHQYSVEGGKETLTPSELR		27	5	2257.29	3059.65	3059.59	612.936	612.925	3059.59	612.926	-0.0023	2.7e-13	47.4	8.471	1	2	2	0	0			TRUE	sp|Q9HCY8|S10AE_HUMAN	Q9HCY8	S10AE_HUMAN	S100A14	Protein S100-A14
AIETLIKNFHQYSVEGGKETLTPSELR		27	3	2258.24	3059.64	3059.6	1020.89	1020.87	3059.59	1020.87	0.0025	0	71.148	13.032	1	2	2	0	0			TRUE	sp|Q9HCY8|S10AE_HUMAN	Q9HCY8	S10AE_HUMAN	S100A14	Protein S100-A14
AIETLIKNFHQYSVEGGKETLTPSELR		27	4	2266.58	3059.64	3059.59	765.918	765.906	3059.59	765.905	0.002	3.57e-09	41.049	10.092	1	2	2	0	0			TRUE	sp|Q9HCY8|S10AE_HUMAN	Q9HCY8	S10AE_HUMAN	S100A14	Protein S100-A14
AIFTTGQGASAVGLTAYVQRHPVSR		25	4	2056.47	2586.41	2586.37	647.609	647.599	2586.37	647.599	-0.0003	1.531e-11	35.073	7.705	1	2	1	0	0			TRUE	sp|P49736|MCM2_HUMAN	P49736	MCM2_HUMAN	MCM2	DNA replication licensing factor MCM2
AIGSASEGAQSSLQEVYHK		19	3	1450.14	1960.97	1960.94	654.663	654.655	1960.95	654.657	-0.0055	2.325e-10	44.09	10.139	1	2	0	0	0			TRUE	sp|P28066|PSA5_HUMAN	P28066	PSA5_HUMAN	PSMA5	Proteasome subunit alpha type-5
AIGSASEGAQSSLQEVYHK		19	3	1460.69	1960.96	1960.94	654.661	654.655	1960.95	654.657	-0.005	2.4e-13	37.263	10.215	1	2	0	0	0			TRUE	sp|P28066|PSA5_HUMAN	P28066	PSA5_HUMAN	PSMA5	Proteasome subunit alpha type-5
AIKQADEDIQGTQNLLTSIESETAASEETLFNASQR		36	4	3198.05	5610.56	5610.49	1403.65	1403.63	3907.89	977.98	1702.6	0	107.114	70.863	1	2	1	0	0			TRUE	sp|P07942|LAMB1_HUMAN	P07942	LAMB1_HUMAN	LAMB1	Laminin subunit beta-1
AIKQADEDIQGTQNLLTSIESETAASEETLFNASQR		36	5	3198.27	5610.57	5610.49	1123.12	1123.11	3907.89	782.586	1702.6	0	57.097	43.221	1	2	1	0	0			TRUE	sp|P07942|LAMB1_HUMAN	P07942	LAMB1_HUMAN	LAMB1	Laminin subunit beta-1
AIKQADEDIQGTQNLLTSIESETAASEETLFNASQR		36	4	3201.24	5450.5	5450.42	1363.63	1363.61	3907.89	977.98	1542.53	0	85.729	16.384	1	2	1	0	0			TRUE	sp|P07942|LAMB1_HUMAN	P07942	LAMB1_HUMAN	LAMB1	Laminin subunit beta-1
AIKQADEDIQGTQNLLTSIESETAASEETLFNASQR		36	5	3205.57	5286.47	5286.38	1058.3	1058.28	3907.89	782.586	1378.49	1e-14	60.503	18.15	1	2	1	0	0			TRUE	sp|P07942|LAMB1_HUMAN	P07942	LAMB1_HUMAN	LAMB1	Laminin subunit beta-1
AIKQADEDIQGTQNLLTSIESETAASEETLFNASQR		36	4	3208.68	5286.46	5286.37	1322.62	1322.6	3907.89	977.98	1378.48	0	101.849	19.448	1	2	1	0	0		Hex(6)HexNAc(2)(1378.475686)	TRUE	sp|P07942|LAMB1_HUMAN	P07942	LAMB1_HUMAN	LAMB1	Laminin subunit beta-1
AIKQADEDIQGTQNLLTSIESETAASEETLFNASQR		36	4	3211.38	5286.46	5286.37	1322.62	1322.6	3907.89	977.98	1378.48	0	101.4	17.806	1	2	1	0	0		Hex(6)HexNAc(2)(1378.475686)	TRUE	sp|P07942|LAMB1_HUMAN	P07942	LAMB1_HUMAN	LAMB1	Laminin subunit beta-1
AIKQVYEEEYGSSLEDDVVGDTSGYYQR		28	3	2151.17	3199.48	3199.45	1067.5	1067.49	3199.45	1067.49	0.0071	0	52.735	10.381	1	2	1	0	0			TRUE	sp|P08758|ANXA5_HUMAN	P08758	ANXA5_HUMAN	ANXA5	Annexin A5
AIKYRQENQEAVGGFFSQIGELYVVHHLWAYK		32	5	2984.7	3779.98	3779.92	757.003	756.991	3779.92	756.991	-0.0045	4.929e-06	32.729	10.205	1	2	2	0	0			TRUE	sp|Q9BPW8|NIPS1_HUMAN	Q9BPW8	NIPS1_HUMAN	NIPSNAP1	Protein NipSnap homolog 1
AIKYRQENQEAVGGFFSQIGELYVVHHLWAYK		32	4	2986.24	3779.98	3779.91	946.003	945.986	3779.92	945.988	-0.0074	3.658e-10	42.28	12.338	1	2	2	0	0			TRUE	sp|Q9BPW8|NIPS1_HUMAN	Q9BPW8	NIPS1_HUMAN	NIPSNAP1	Protein NipSnap homolog 1
AIMTYVSSFYHAFSGAQK		18	3	2816.59	2006.99	2006.96	670.003	669.993	2006.96	669.993	0.0004	1.665e-09	30.748	8.973	1	2	0	0	0			FALSE	sp|O43707|ACTN4_HUMAN	O43707	ACTN4_HUMAN	ACTN4	Alpha-actinin-4	ACTN1	sp|P12814|ACTN1_HUMAN
AIMTYVSSFYHAFSGAQKAETAANR		25	4	2691.74	2720.34	2720.31	681.093	681.084	2720.3	681.083	0.004	2.3e-13	46.679	10.049	1	2	1	0	0			FALSE	sp|O43707|ACTN4_HUMAN	O43707	ACTN4_HUMAN	ACTN4	Alpha-actinin-4	ACTN1	sp|P12814|ACTN1_HUMAN
AIMTYVSSFYHAFSGAQKAETAANRICK	AIMTYVSSFYHAFSGAQKAETAANRICK	28	4	2623.79	3121.55	3121.51	781.396	781.384	3121.51	781.385	-0.0033	0	46.114	10.709	1	2	2	0	0	27C(57.0215)		FALSE	sp|O43707|ACTN4_HUMAN	O43707	ACTN4_HUMAN	ACTN4	Alpha-actinin-4	ACTN1	sp|P12814|ACTN1_HUMAN
AIMTYVSSFYHAFSGAQKAETAANRICK	AIMTYVSSFYHAFSGAQKAETAANRICK	28	5	2624.84	3121.56	3121.51	625.319	625.309	3121.51	625.309	-0.0003	0	51.596	8.785	1	2	2	0	0	27C(57.0215)		FALSE	sp|O43707|ACTN4_HUMAN	O43707	ACTN4_HUMAN	ACTN4	Alpha-actinin-4	ACTN1	sp|P12814|ACTN1_HUMAN
AINKKEGICAIGGTSEQSSVGTQHSYSEEEK	AINKKEGICAIGGTSEQSSVGTQHSYSEEEK	31	4	1195.22	3323.59	3323.56	831.904	831.896	3323.56	831.897	-0.0018	4.757e-08	29.045	7.312	1	2	1	0	0	9C(57.0215)		TRUE	sp|P13796|PLSL_HUMAN	P13796	PLSL_HUMAN	LCP1	Plastin-2
AINQGGLTSVAVRGKDCAVIVTQK	AINQGGLTSVAVRGKDCAVIVTQK	24	4	1684	2484.37	2484.35	622.1	622.094	2484.35	622.094	-0.0001	2.989e-11	37.862	12.028	1	2	2	0	0	17C(57.0215)		TRUE	sp|P60900|PSA6_HUMAN	P60900	PSA6_HUMAN	PSMA6	Proteasome subunit alpha type-6
AINQGGLTSVAVRGKDCAVIVTQK	AINQGGLTSVAVRGKDCAVIVTQK	24	3	1685.87	2484.38	2484.35	829.133	829.124	2484.35	829.123	0.0008	1.019e-06	26.187	10.518	1	2	2	0	0	17C(57.0215)		TRUE	sp|P60900|PSA6_HUMAN	P60900	PSA6_HUMAN	PSMA6	Proteasome subunit alpha type-6
AINQGNYGWQAGNHSAFWGMTLDEGIR	AINQGNYGWQAGNHSAFWGM[147]TLDEGIR	27	4	2051.11	4589.97	4589.92	1148.5	1148.49	3008.36	753.098	1581.56	0.003175	17.399	10.09	0.9832	2	0	0	0	20M(15.9949)	Hex(6)HexNAc(3)(1581.555059)	TRUE	sp|Q9GZM7|TINAL_HUMAN	Q9GZM7	TINAL_HUMAN	TINAGL1	Tubulointerstitial nephritis antigen-like
AINQQTGAFVEISR		14	2	1673.27	1532.81	1532.8	767.414	767.405	1532.79	767.405	0.0014	7.924e-09	33.037	10.145	1	2	0	0	0			TRUE	sp|Q92945|FUBP2_HUMAN	Q92945	FUBP2_HUMAN	KHSRP	Far upstream element-binding protein 2
AIQDGTIVLMGTYDDGATKLNDEAR		25	3	2205.65	2666.34	2666.3	889.787	889.773	2666.29	889.769	0.0105	8e-14	52.094	13.465	1	2	1	0	0			TRUE	sp|Q92520|FAM3C_HUMAN	Q92520	FAM3C_HUMAN	FAM3C	Protein FAM3C
AITIAGVPQSVTECVKQICLVMLETLSQSPQGR	AITIAGVPQSVTECVKQICLVMLETLSQSPQGR	33	4	3454.56	3613.93	3613.87	904.489	904.475	3612.87	904.224	1.0042	1.526e-05	23.599	10.578	0.9951	2	1	0	0	14C(57.0215), 19C(57.0215)	Label:15N(1)(0.997035)	TRUE	sp|Q15365|PCBP1_HUMAN	Q15365	PCBP1_HUMAN	PCBP1	Poly(rC)-binding protein 1
AITVFSPDGHLFQVEYAQEAVKKGSTAVGVR		31	4	2476.73	3303.77	3303.73	826.95	826.939	3303.73	826.939	0.0025	3.437e-09	33.85	8.773	1	2	1	0	0			TRUE	sp|O14818|PSA7_HUMAN	O14818	PSA7_HUMAN	PSMA7	Proteasome subunit alpha type-7
AITVFSPDGHLFQVEYAQEAVKKGSTAVGVR		31	5	2480.1	3303.78	3303.72	661.763	661.752	3303.73	661.752	-0.0035	4.545e-09	44.87	10.504	1	2	1	0	0			TRUE	sp|O14818|PSA7_HUMAN	O14818	PSA7_HUMAN	PSMA7	Proteasome subunit alpha type-7
AKAEAIRILAAALTQHNGDAAASLTVAEQYVSAFSK		36	4	3249.1	3685.99	3685.94	922.505	922.492	3685.94	922.493	-0.0043	6.298e-08	34.884	11.597	1	2	2	0	0			TRUE	sp|Q9UJZ1|STML2_HUMAN	Q9UJZ1	STML2_HUMAN	STOML2	Stomatin-like protein 2, mitochondrial
AKAEAIRILAAALTQHNGDAAASLTVAEQYVSAFSK		36	5	3250.54	3685.97	3685.94	738.202	738.195	3685.94	738.196	-0.0052	8.356e-07	35.812	11.445	1	2	2	0	0			TRUE	sp|Q9UJZ1|STML2_HUMAN	Q9UJZ1	STML2_HUMAN	STOML2	Stomatin-like protein 2, mitochondrial
AKAEAIRILAAALTQHNGDAAASLTVAEQYVSAFSK		36	5	3253.5	3686.01	3685.94	738.21	738.195	3685.94	738.196	-0.004	3.886e-08	40.142	9.058	1	2	2	0	0			TRUE	sp|Q9UJZ1|STML2_HUMAN	Q9UJZ1	STML2_HUMAN	STOML2	Stomatin-like protein 2, mitochondrial
AKAEAIRILAAALTQHNGDAAASLTVAEQYVSAFSK		36	4	3255.39	3686	3685.94	922.507	922.492	3685.94	922.493	-0.0043	5.663e-07	32.839	10.272	1	2	2	0	0			TRUE	sp|Q9UJZ1|STML2_HUMAN	Q9UJZ1	STML2_HUMAN	STOML2	Stomatin-like protein 2, mitochondrial
AKASLNGADIYSGCCTLK	AKASLNGADIYSGCCTLK	18	3	1502.5	1927.93	1927.91	643.65	643.643	1927.91	643.645	-0.0067	2.464e-09	31.9	12.664	1	2	1	0	0	14C(57.0215), 15C(57.0215)		TRUE	sp|P14866|HNRPL_HUMAN	P14866	HNRPL_HUMAN	HNRNPL	Heterogeneous nuclear ribonucleoprotein L
AKATENGLVNGENSIPNGTRSENESLNQESK		31	5	1439.97	5341.39	5341.34	1069.29	1069.28	3286.57	658.321	2054.78	3.607	11.143	11.016	1	2	2	0	0			TRUE	sp|Q86TU7|SETD3_HUMAN	Q86TU7	SETD3_HUMAN	SETD3	Histone-lysine N-methyltransferase setd3
AKDDTQVKGTEVNTTVIGENDPIDEVQGFLFGK		33	4	2905.11	4943.33	4943.23	1236.84	1236.82	3563.76	891.948	1379.47	7e-14	45.387	12.052	1	2	2	0	0			TRUE	sp|Q9NYU2|UGGG1_HUMAN	Q9NYU2	UGGG1_HUMAN	UGGT1	UDP-glucose:glycoprotein glucosyltransferase 1
AKDDTQVKGTEVNTTVIGENDPIDEVQGFLFGK		33	5	3006.22	5211.51	5211.43	1043.31	1043.29	3563.76	713.76	1647.67	0.001981	20.411	12.116	0.9919	2	2	0	0			TRUE	sp|Q9NYU2|UGGG1_HUMAN	Q9NYU2	UGGG1_HUMAN	UGGT1	UDP-glucose:glycoprotein glucosyltransferase 1
AKDFSLILDDVAITELSFSR		20	3	3291.09	2239.22	2239.18	747.414	747.4	2239.17	747.399	0.004	5.1e-13	38.897	11.646	1	2	1	0	0			TRUE	sp|Q99623|PHB2_HUMAN	Q99623	PHB2_HUMAN	PHB2	Prohibitin-2
AKEPETSDQTSTESATNENNTNPEPQFQTEATGPSAHEETSTR		43	4	1235.89	4650.09	4650.05	1163.53	1163.52	4648.02	1163.01	2.0286	0	89.728	10.638	1	2	1	0	0			TRUE	sp|Q58WW2|DCAF6_HUMAN	Q58WW2	DCAF6_HUMAN	DCAF6	DDB1- and CUL4-associated factor 6
AKFVGTPEVNQTTLYQR		17	3	1522.17	3653.63	3653.6	1218.88	1218.87	1951.02	651.346	1702.58	0.001197	27.346	12.737	0.9283	2	1	0	0		Hex(8)HexNAc(2)(1702.581333)	TRUE	sp|P01033|TIMP1_HUMAN	P01033	TIMP1_HUMAN	TIMP1	Metalloproteinase inhibitor 1
AKGVQVVACLSVNDAFVTGEWGR	AKGVQVVACLSVNDAFVTGEWGR	23	3	2550.24	2462.28	2462.24	821.766	821.753	2462.24	821.753	0.0005	1e-14	44.26	13.027	1	2	1	0	0	9C(57.0215)		TRUE	sp|P30044|PRDX5_HUMAN	P30044	PRDX5_HUMAN	PRDX5	Peroxiredoxin-5, mitochondrial
AKISSPTETER	n[43]AKISSPTETER	11	2	940.623	1259.64	1259.64	630.83	630.827	1259.64	630.825	0.0044	0.001291	20.794	11.093	0.9969	2	1	0	0	N-term(42.0106)		TRUE	sp|P31949|S10AB_HUMAN	P31949	S10AB_HUMAN	S100A11	Protein S100-A11
AKITYYQNTLTVMINNGFTPDKNDYEFCAK	AKITYYQNTLTVMINNGFTPDKNDYEFCAK	30	4	2621.24	3558.74	3558.68	890.693	890.678	3558.68	890.677	0.0025	1.36e-10	34.541	12.234	1	2	2	0	0	28C(57.0215)		TRUE	sp|P49257|LMAN1_HUMAN	P49257	LMAN1_HUMAN	LMAN1	Protein ERGIC-53
AKLDAFFALEGFPTEPNSSSR		21	4	2530.92	3985.74	3985.71	997.443	997.434	2283.12	571.787	1702.59	1.269e-07	30.829	15.278	1	2	1	0	0		Hex(8)HexNAc(2)(1702.581333)	TRUE	sp|P08294|SODE_HUMAN	P08294	SODE_HUMAN	SOD3	Extracellular superoxide dismutase [Cu-Zn]
AKLDAFFALEGFPTEPNSSSR		21	4	2539.34	3661.65	3661.59	916.419	916.405	2283.12	571.787	1378.47	1.599e-11	40.943	12.705	1	2	1	0	0		Hex(6)HexNAc(2)(1378.475686)	TRUE	sp|P08294|SODE_HUMAN	P08294	SODE_HUMAN	SOD3	Extracellular superoxide dismutase [Cu-Zn]
AKLDAFFALEGFPTEPNSSSR		21	3	2539.98	3661.65	3661.59	1221.56	1221.54	2283.12	762.046	1378.48	8e-14	59.144	15.52	1	2	1	0	0		Hex(6)HexNAc(2)(1378.475686)	TRUE	sp|P08294|SODE_HUMAN	P08294	SODE_HUMAN	SOD3	Extracellular superoxide dismutase [Cu-Zn]
AKLDAFFALEGFPTEPNSSSR		21	4	2549.57	3661.65	3661.59	916.419	916.405	2283.12	571.787	1378.47	1.1e-12	45.388	12.72	1	2	1	0	0		Hex(6)HexNAc(2)(1378.475686)	TRUE	sp|P08294|SODE_HUMAN	P08294	SODE_HUMAN	SOD3	Extracellular superoxide dismutase [Cu-Zn]
AKLDAFFALEGFPTEPNSSSR		21	3	2550.8	3661.64	3661.59	1221.55	1221.54	2283.12	762.046	1378.47	0	56.226	16.5	1	2	1	0	0		Hex(6)HexNAc(2)(1378.475686)	TRUE	sp|P08294|SODE_HUMAN	P08294	SODE_HUMAN	SOD3	Extracellular superoxide dismutase [Cu-Zn]
AKLDNNKELAFFANALEEVSIETIEAGFMTK		31	4	3457.78	3442.76	3442.71	861.698	861.685	3442.73	861.691	-0.0213	1.204e-05	26.662	13.829	0.9999	2	2	0	0			TRUE	sp|O75874|IDHC_HUMAN	O75874	IDHC_HUMAN	IDH1	Isocitrate dehydrogenase [NADP] cytoplasmic
AKLEAAIAEAEER		13	2	1482.54	1399.74	1399.73	700.879	700.87	1399.73	700.873	-0.0045	1.85e-07	34.728	13.923	1	2	1	0	0			TRUE	sp|P08729|K2C7_HUMAN	P08729	K2C7_HUMAN	KRT7	Keratin, type II cytoskeletal 7		P08729, Q3KNV1
AKQCNGTSMCWCVNTAGVR	AKQCNGTSM[147]CWCVNTAGVR	19	4	1051.03	3796.52	3796.49	950.137	950.13	2214.94	554.742	1581.55	0.00923	14.146	6.948	0.9337	2	1	0	0	10C(57.0215), 12C(57.0215), 4C(57.0215), 9M(15.9949)	Hex(6)HexNAc(3)(1581.555059)	TRUE	sp|P16422|EPCAM_HUMAN	P16422	EPCAM_HUMAN	EPCAM	Epithelial cell adhesion molecule
AKQCNGTSMCWCVNTAGVR	AKQCNGTSM[147]CWCVNTAGVR	19	4	1057.33	3634.47	3634.45	909.625	909.62	2214.94	554.742	1419.51	0.01861	15.818	9.114	0.9242	2	1	0	0	10C(57.0215), 12C(57.0215), 4C(57.0215), 9M(15.9949)	Hex(5)HexNAc(3)(1419.502235)	TRUE	sp|P16422|EPCAM_HUMAN	P16422	EPCAM_HUMAN	EPCAM	Epithelial cell adhesion molecule
AKQCNGTSMCWCVNTAGVR	AKQCNGTSM[147]CWCVNTAGVR	19	4	1247.76	3755.51	3755.47	939.885	939.875	2214.94	554.742	1540.53	0.0004641	19.505	9.808	0.9903	2	1	0	0	10C(57.0215), 12C(57.0215), 4C(57.0215), 9M(15.9949)	Hex(7)HexNAc(2)(1540.528510)	TRUE	sp|P16422|EPCAM_HUMAN	P16422	EPCAM_HUMAN	EPCAM	Epithelial cell adhesion molecule
AKQIVWNGPVGVFEWEAFAR		20	3	3013.94	2303.22	2303.19	768.747	768.736	2303.19	768.736	0.002	0	51.05	12.358	1	2	1	0	0			TRUE	sp|P00558|PGK1_HUMAN	P00558	PGK1_HUMAN	PGK1	Phosphoglycerate kinase 1
AKQIVWNGPVGVFEWEAFAR		20	3	3024.49	2303.22	2303.19	768.748	768.736	2303.19	768.736	0.0018	0	51.033	11.421	1	2	1	0	0			TRUE	sp|P00558|PGK1_HUMAN	P00558	PGK1_HUMAN	PGK1	Phosphoglycerate kinase 1
AKRTLSSSTQASLEIDSLFEGIDFYTSITR		30	4	3340.07	3335.76	3335.69	834.948	834.93	3335.69	834.929	0.0025	0.009978	22.42	14.768	0.9827	2	1	0	0			TRUE	sp|P0DMV8|HS71A_HUMAN	P0DMV8	HS71A_HUMAN	HSPA1A	Heat shock 70 kDa protein 1A	HSPA1B	sp|P0DMV9|HS71B_HUMAN
ALAGLVYNASGSEHCYDIYR	ALAGLVYNASGSEHCYDIYR	20	3	1927.26	3636.57	3636.52	1213.2	1213.18	2258.04	753.688	1378.48	9.437e-05	39.893	16.559	0.9576	2	0	0	0	15C(57.0215)	Hex(6)HexNAc(2)(1378.475686)	TRUE	sp|Q9UHL4|DPP2_HUMAN	Q9UHL4	DPP2_HUMAN	DPP7	Dipeptidyl peptidase 2
ALANSLACQGKYTPSGQAGAAASESLFVSNHAY	ALANSLACQGKYTPSGQAGAAASESLFVSNHAY	33	3	2144.98	3340.63	3340.58	1114.55	1114.53	3340.58	1114.53	0.0008	0	71.367	11.921	1	2	1	0	0	8C(57.0215)		TRUE	sp|P04075|ALDOA_HUMAN	P04075	ALDOA_HUMAN	ALDOA	Fructose-bisphosphate aldolase A
ALANSLACQGKYTPSGQAGAAASESLFVSNHAY	ALANSLACQGKYTPSGQAGAAASESLFVSNHAY	33	4	2145.31	3340.63	3340.58	836.165	836.152	3340.58	836.152	0.0013	7.873e-11	37.312	10.559	1	2	1	0	0	8C(57.0215)		TRUE	sp|P04075|ALDOA_HUMAN	P04075	ALDOA_HUMAN	ALDOA	Fructose-bisphosphate aldolase A
ALANSLACQGKYTPSGQAGAAASESLFVSNHAY	ALANSLACQGKYTPSGQAGAAASESLFVSNHAY	33	3	2155.28	3340.63	3340.58	1114.55	1114.53	3340.58	1114.53	0.0003	0	56.084	11.503	1	2	1	0	0	8C(57.0215)		TRUE	sp|P04075|ALDOA_HUMAN	P04075	ALDOA_HUMAN	ALDOA	Fructose-bisphosphate aldolase A
ALANVNIGSLICNVGAGGPAPAAGAAPAGGPAPSTAAAPAEEK	ALANVNIGSLICNVGAGGPAPAAGAAPAGGPAPSTAAAPAEEK	43	4	2601.83	3807.99	3807.92	953.004	952.987	3807.92	952.988	-0.0011	0	65.309	9.792	1	2	0	0	0	12C(57.0215)		TRUE	sp|P05386|RLA1_HUMAN	P05386	RLA1_HUMAN	RPLP1	60S acidic ribosomal protein P1
ALANVNIGSLICNVGAGGPAPAAGAAPAGGPAPSTAAAPAEEK	ALANVNIGSLICNVGAGGPAPAAGAAPAGGPAPSTAAAPAEEK	43	3	2604.36	3807.98	3807.93	1270.33	1270.32	3807.92	1270.31	0.0054	0	72.434	9.927	1	2	0	0	0	12C(57.0215)		TRUE	sp|P05386|RLA1_HUMAN	P05386	RLA1_HUMAN	RPLP1	60S acidic ribosomal protein P1
ALANVNIGSLICNVGAGGPAPAAGAAPAGGPAPSTAAAPAEEKK	ALANVNIGSLICNVGAGGPAPAAGAAPAGGPAPSTAAAPAEEKK	44	4	2497.82	3936.09	3936.02	985.029	985.013	3936.02	985.011	0.0074	0	65.551	12.361	1	2	0	0	0	12C(57.0215)		TRUE	sp|P05386|RLA1_HUMAN	P05386	RLA1_HUMAN	RPLP1	60S acidic ribosomal protein P1
ALANVNIGSLICNVGAGGPAPAAGAAPAGGPAPSTAAAPAEEKKVEAK	ALANVNIGSLICNVGAGGPAPAAGAAPAGGPAPSTAAAPAEEKKVEAK	48	4	2405.38	4363.33	4363.26	1091.84	1091.82	4363.26	1091.82	0.0008	0	69.613	8.489	1	2	1	0	0	12C(57.0215)		TRUE	sp|P05386|RLA1_HUMAN	P05386	RLA1_HUMAN	RPLP1	60S acidic ribosomal protein P1
ALANVNIGSLICNVGAGGPAPAAGAAPAGGPAPSTAAAPAEEKKVEAK	ALANVNIGSLICNVGAGGPAPAAGAAPAGGPAPSTAAAPAEEKKVEAK	48	5	2407.86	4363.33	4363.27	873.673	873.661	4363.26	873.659	0.0101	2.307e-06	31.048	10.952	1	2	1	0	0	12C(57.0215)		TRUE	sp|P05386|RLA1_HUMAN	P05386	RLA1_HUMAN	RPLP1	60S acidic ribosomal protein P1
ALANVNIGSLICNVGAGGPAPAAGAAPAGGPAPSTAAAPAEEKKVEAK	ALANVNIGSLICNVGAGGPAPAAGAAPAGGPAPSTAAAPAEEKKVEAK	48	6	2408.2	4363.33	4363.26	728.229	728.218	4363.26	728.217	0.0022	7.807e-06	29.93	12.626	1	2	1	0	0	12C(57.0215)		TRUE	sp|P05386|RLA1_HUMAN	P05386	RLA1_HUMAN	RPLP1	60S acidic ribosomal protein P1
ALAPTWEQLALGLEHSETVKIGKVDCTQHYELCSGNQVR	ALAPTWEQLALGLEHSETVKIGKVDCTQHYELCSGNQVR	39	5	2654.06	4437.27	4437.18	888.461	888.444	4437.18	888.444	-0.0016	2.392e-09	31.716	8.656	1	2	2	0	0	26C(57.0215), 33C(57.0215)		TRUE	sp|Q8NBS9|TXND5_HUMAN	Q8NBS9	TXND5_HUMAN	TXNDC5	Thioredoxin domain-containing protein 5
ALCGFTEAAAQAAYLVGVSDPNSQAGQQGLVEPTQFAR	ALCGFTEAAAQAAYLVGVSDPNSQAGQQGLVEPTQFAR	38	4	3070.92	3921.95	3921.89	981.494	981.479	3921.9	981.481	-0.0099	2.578e-11	44.022	12.325	1	2	0	0	0	3C(57.0215)		TRUE	sp|Q9Y490|TLN1_HUMAN	Q9Y490	TLN1_HUMAN	TLN1	Talin-1
ALCNGDSKLENAGGDLKDGHHHYEGAVVILDAGAQYGK	n[43]ALCNGDSKLENAGGDLKDGHHHYEGAVVILDAGAQYGK	38	5	2012.32	4020.94	4020.93	805.195	805.193	4020.9	805.188	0.0274	0.00102	19.43	11.046	0.9611	2	2	0	0	3C(57.0215), N-term(42.0106)	Gln->Lys(0.036386)	TRUE	sp|P49915|GUAA_HUMAN	P49915	GUAA_HUMAN	GMPS	GMP synthase [glutamine-hydrolyzing]
ALCTGEKGFGYKGSTFHR	ALCTGEKGFGYKGSTFHR	18	3	1237.52	2015	2014.98	672.674	672.666	2014.97	672.663	0.0086	1.111e-06	21.861	7.46	1	2	2	0	0	3C(57.0215)		TRUE	sp|P30405|PPIF_HUMAN	P30405	PPIF_HUMAN	PPIF	Peptidyl-prolyl cis-trans isomerase F, mitochondrial
ALDLDSSCKEAADGYQR	ALDLDSSCKEAADGYQR	17	3	1284.95	1897.87	1897.85	633.629	633.624	1897.85	633.623	0.0011	6e-14	41.06	9.874	1	2	1	0	0	8C(57.0215)		TRUE	sp|P31948|STIP1_HUMAN	P31948	STIP1_HUMAN	STIP1	Stress-induced-phosphoprotein 1
ALEQQASTPPPPPPPPLLPGSSAEPPPPPPPPPLPSVGAK		40	4	2428.53	3903.14	3903.08	976.792	976.778	3903.08	976.778	-0.0006	3.69e-11	50.232	7.347	1	2	0	0	0			TRUE	sp|Q27J81|INF2_HUMAN	Q27J81	INF2_HUMAN	INF2	Inverted formin-2
ALEQQASTPPPPPPPPLLPGSSAEPPPPPPPPPLPSVGAK		40	6	2431.51	3903.14	3903.08	651.53	651.52	3903.08	651.521	-0.003	9.817e-09	41.532	41.532	1	2	0	0	0			TRUE	sp|Q27J81|INF2_HUMAN	Q27J81	INF2_HUMAN	INF2	Inverted formin-2
ALEQQASTPPPPPPPPLLPGSSAEPPPPPPPPPLPSVGAK		40	5	2432.17	3903.14	3903.08	781.636	781.624	3903.08	781.624	0.0003	9.094e-09	41.665	8.778	1	2	0	0	0			TRUE	sp|Q27J81|INF2_HUMAN	Q27J81	INF2_HUMAN	INF2	Inverted formin-2
ALEQQASTPPPPPPPPLLPGSSAEPPPPPPPPPLPSVGAK		40	3	2436.49	3903.14	3903.08	1302.05	1302.03	3903.08	1302.03	-0.0064	0	72.082	6.727	1	2	0	0	0			TRUE	sp|Q27J81|INF2_HUMAN	Q27J81	INF2_HUMAN	INF2	Inverted formin-2
ALEQQASTPPPPPPPPLLPGSSAEPPPPPPPPPLPSVGAK		40	4	2439.27	3903.14	3903.08	976.792	976.778	3903.08	976.778	-0.0008	2.59e-12	52.847	52.847	1	2	0	0	0			TRUE	sp|Q27J81|INF2_HUMAN	Q27J81	INF2_HUMAN	INF2	Inverted formin-2
ALEQQASTPPPPPPPPLLPGSSAEPPPPPPPPPLPSVGAK		40	6	2442.73	3903.14	3903.08	651.531	651.52	3903.08	651.521	-0.0025	7.307e-08	39.045	8.89	1	2	0	0	0			TRUE	sp|Q27J81|INF2_HUMAN	Q27J81	INF2_HUMAN	INF2	Inverted formin-2
ALEQQASTPPPPPPPPLLPGSSAEPPPPPPPPPLPSVGAK		40	5	2442.84	3903.14	3903.08	781.636	781.624	3903.08	781.624	0	4.767e-09	41.787	41.787	1	2	0	0	0			TRUE	sp|Q27J81|INF2_HUMAN	Q27J81	INF2_HUMAN	INF2	Inverted formin-2
ALEQQASTPPPPPPPPLLPGSSAEPPPPPPPPPLPSVGAK		40	4	2449.83	3903.14	3903.08	976.793	976.777	3903.08	976.778	-0.0047	3.648e-11	50.252	8.161	1	2	0	0	0			TRUE	sp|Q27J81|INF2_HUMAN	Q27J81	INF2_HUMAN	INF2	Inverted formin-2
ALEQQASTPPPPPPPPLLPGSSAEPPPPPPPPPLPSVGAK		40	6	2454.12	3903.14	3903.08	651.53	651.52	3903.08	651.521	-0.0055	3.451e-05	27.348	8.077	1	2	0	0	0			TRUE	sp|Q27J81|INF2_HUMAN	Q27J81	INF2_HUMAN	INF2	Inverted formin-2
ALEQQASTPPPPPPPPLLPGSSAEPPPPPPPPPLPSVGAK		40	5	2454.24	3903.14	3903.08	781.635	781.624	3903.08	781.624	0.0003	2.178e-05	28.148	8.074	1	2	0	0	0			TRUE	sp|Q27J81|INF2_HUMAN	Q27J81	INF2_HUMAN	INF2	Inverted formin-2
ALEQQASTPPPPPPPPLLPGSSAEPPPPPPPPPLPSVGAK		40	4	2460.89	3903.12	3903.08	976.788	976.776	3903.08	976.778	-0.0057	3.121e-06	29.523	6.931	1	2	0	0	0			TRUE	sp|Q27J81|INF2_HUMAN	Q27J81	INF2_HUMAN	INF2	Inverted formin-2
ALEVNTVTCQLNCSDHGHCDSFTKR	ALEVNTVTCQLNCSDHGHCDSFTKR	25	5	1509.35	4488.87	4488.81	898.781	898.77	2948.3	590.667	1540.52	0.0001111	25.506	13.737	0.9999	2	0	0	0	13C(57.0215), 19C(57.0215), 9C(57.0215)		TRUE	sp|Q8IZA0|K319L_HUMAN	Q8IZA0	K319L_HUMAN	KIAA0319L	Dyslexia-associated protein KIAA0319-like protein
ALEVNTVTCQLNCSDHGHCDSFTKR	ALEVNTVTCQLNCSDHGHCDSFTKR	25	4	1510.54	4488.86	4488.82	1123.22	1123.21	2948.3	738.081	1540.52	0.004323	18.751	13.575	0.9843	2	0	0	0	13C(57.0215), 19C(57.0215), 9C(57.0215)	Hex(7)HexNAc(2)(1540.528510)	TRUE	sp|Q8IZA0|K319L_HUMAN	Q8IZA0	K319L_HUMAN	KIAA0319L	Dyslexia-associated protein KIAA0319-like protein
ALEVNTVTCQLNCSDHGHCDSFTKR	ALEVNTVTCQLNCSDHGHCDSFTKR	25	4	1511.75	4327.81	4327.77	1082.96	1082.95	2948.3	738.081	1379.47	9.137e-07	31.119	10.703	1	2	0	0	0	13C(57.0215), 19C(57.0215), 9C(57.0215)		TRUE	sp|Q8IZA0|K319L_HUMAN	Q8IZA0	K319L_HUMAN	KIAA0319L	Dyslexia-associated protein KIAA0319-like protein
ALEVNTVTCQLNCSDHGHCDSFTKR	ALEVNTVTCQLNCSDHGHCDSFTKR	25	5	1512.19	4326.81	4326.77	866.369	866.36	2948.3	590.667	1378.47	6.593e-09	39.798	21.123	1	2	0	0	0	13C(57.0215), 19C(57.0215), 9C(57.0215)	Hex(6)HexNAc(2)(1378.475686)	TRUE	sp|Q8IZA0|K319L_HUMAN	Q8IZA0	K319L_HUMAN	KIAA0319L	Dyslexia-associated protein KIAA0319-like protein
ALGFENATQALGR		13	3	1783.18	3211.36	3211.33	1071.46	1071.45	1346.69	449.905	1864.63	2.919e-06	33.639	14.869	1	2	0	0	0		Hex(9)HexNAc(2)(1864.634157)	TRUE	sp|Q08380|LG3BP_HUMAN	Q08380	LG3BP_HUMAN	LGALS3BP	Galectin-3-binding protein
ALGFENATQALGR		13	3	1789.13	3049.31	3049.28	1017.44	1017.43	1346.69	449.905	1702.59	3.414e-05	36.365	14.826	0.989	2	0	0	0		Hex(8)HexNAc(2)(1702.581333)	TRUE	sp|Q08380|LG3BP_HUMAN	Q08380	LG3BP_HUMAN	LGALS3BP	Galectin-3-binding protein
ALGFENATQALGR		13	3	1793.71	3211.37	3211.33	1071.46	1071.45	1346.69	449.905	1864.63	0.001849	34.2	16.667	0.9517	2	0	0	0		Hex(9)HexNAc(2)(1864.634157)	TRUE	sp|Q08380|LG3BP_HUMAN	Q08380	LG3BP_HUMAN	LGALS3BP	Galectin-3-binding protein
ALGFENATQALGR		13	2	1794.47	3049.32	3049.29	1525.67	1525.65	1346.69	674.354	1702.6	0.0001701	24.842	13.309	1	2	0	0	0			TRUE	sp|Q08380|LG3BP_HUMAN	Q08380	LG3BP_HUMAN	LGALS3BP	Galectin-3-binding protein
ALGFENATQALGR		13	3	1796.62	2887.26	2887.23	963.426	963.416	1346.69	449.905	1540.53	0.0001346	20.617	10.301	0.9637	2	0	0	0		Hex(7)HexNAc(2)(1540.528510)	TRUE	sp|Q08380|LG3BP_HUMAN	Q08380	LG3BP_HUMAN	LGALS3BP	Galectin-3-binding protein
ALGFENATQALGR		13	3	1800.27	3049.32	3049.28	1017.45	1017.43	1346.69	449.905	1702.59	1.584e-05	36.235	14.711	0.9992	2	0	0	0		Hex(8)HexNAc(2)(1702.581333)	TRUE	sp|Q08380|LG3BP_HUMAN	Q08380	LG3BP_HUMAN	LGALS3BP	Galectin-3-binding protein
ALGFENATQALGR		13	3	1804.87	2725.21	2725.17	909.41	909.397	1346.69	449.905	1378.47	3.644e-05	32.098	13.916	0.9899	2	0	0	0		Hex(6)HexNAc(2)(1378.475686)	TRUE	sp|Q08380|LG3BP_HUMAN	Q08380	LG3BP_HUMAN	LGALS3BP	Galectin-3-binding protein
ALGQLFHIACFTCHQCAQQLQGQQFYSLEGAPYCEGCYTDTLEK	ALGQLFHIACFTCHQCAQQLQGQQFYSLEGAPYCEGCYTDTLEK	44	4	2782.97	5227.37	5227.31	1307.85	1307.83	5227.3	1307.83	0.0042	0	69.188	11.081	1	2	0	0	0	10C(57.0215), 13C(57.0215), 16C(57.0215), 34C(57.0215), 37C(57.0215)		TRUE	sp|Q15942|ZYX_HUMAN	Q15942	ZYX_HUMAN	ZYX	Zyxin
ALGSGMAVDCSTLTSK	ALGSGMAVDCSTLTSK	16	2	1587.67	1596.76	1596.74	799.389	799.379	1596.75	799.382	-0.0062	1.987e-11	37.904	9.931	1	2	0	0	0	10C(57.0215)		TRUE	sp|P09758|TACD2_HUMAN	P09758	TACD2_HUMAN	TACSTD2	Tumor-associated calcium signal transducer 2
ALIAAQYSGAQVR		13	2	1485.87	1346.74	1346.72	674.378	674.369	1346.73	674.373	-0.0066	6.091e-08	22.363	14.905	1	2	0	0	0			TRUE	sp|P26641|EF1G_HUMAN	P26641	EF1G_HUMAN	EEF1G	Elongation factor 1-gamma
ALKLASALESGTVWINCYNALYAQAPFGGFK	ALKLASALESGTVWINCYNALYAQAPFGGFK	31	3	3332.86	3359.77	3359.71	1120.93	1120.91	3359.7	1120.91	0.0105	0	56.269	10.458	1	2	1	0	0	17C(57.0215)		TRUE	sp|P47895|AL1A3_HUMAN	P47895	AL1A3_HUMAN	ALDH1A3	Aldehyde dehydrogenase family 1 member A3
ALKLASALESGTVWINCYNALYAQAPFGGFK	ALKLASALESGTVWINCYNALYAQAPFGGFK	31	4	3332.98	3359.77	3359.7	840.949	840.932	3359.7	840.933	-0.0025	4.789e-06	24.322	12.137	1	2	1	0	0	17C(57.0215)		TRUE	sp|P47895|AL1A3_HUMAN	P47895	AL1A3_HUMAN	ALDH1A3	Aldehyde dehydrogenase family 1 member A3
ALKLGQEGKVPLQSAHLYYNVTEK		24	5	1767.65	4550.13	4550.08	911.034	911.023	2685.45	538.097	1864.63	0.003967	27.318	15.997	0.995	2	2	0	0		Hex(9)HexNAc(2)(1864.634157)	TRUE	sp|Q32P28|P3H1_HUMAN	Q32P28	P3H1_HUMAN	P3H1	Prolyl 3-hydroxylase 1
ALKLGQEGKVPLQSAHLYYNVTEK		24	4	1768.43	4550.13	4550.08	1138.54	1138.53	2685.45	672.37	1864.63	0.005708	23.611	13.663	0.9794	2	2	0	0		Hex(9)HexNAc(2)(1864.634157)	TRUE	sp|Q32P28|P3H1_HUMAN	Q32P28	P3H1_HUMAN	P3H1	Prolyl 3-hydroxylase 1
ALKLGQEGKVPLQSAHLYYNVTEK		24	5	1768.76	4388.08	4388.04	878.623	878.616	2685.45	538.097	1702.59	0.000216	28.095	17.634	0.9989	2	2	0	0			TRUE	sp|Q32P28|P3H1_HUMAN	Q32P28	P3H1_HUMAN	P3H1	Prolyl 3-hydroxylase 1
ALKLGQEGKVPLQSAHLYYNVTEK		24	4	1768.88	4388.08	4388.04	1098.03	1098.02	2685.45	672.37	1702.59	0.0008415	28.627	14.683	0.9917	2	2	0	0		Hex(8)HexNAc(2)(1702.581333)	TRUE	sp|Q32P28|P3H1_HUMAN	Q32P28	P3H1_HUMAN	P3H1	Prolyl 3-hydroxylase 1
ALKLGQEGKVPLQSAHLYYNVTEK		24	4	1773.53	4064	4063.94	1017.01	1016.99	2685.45	672.37	1378.49	3.197e-05	34.773	10.944	0.9946	2	2	0	0			TRUE	sp|Q32P28|P3H1_HUMAN	Q32P28	P3H1_HUMAN	P3H1	Prolyl 3-hydroxylase 1
ALKLGQEGKVPLQSAHLYYNVTEK		24	5	1773.64	4064	4063.94	813.807	813.794	2685.45	538.097	1378.49	0.01087	20.192	12.097	0.9692	2	2	0	0			TRUE	sp|Q32P28|P3H1_HUMAN	Q32P28	P3H1_HUMAN	P3H1	Prolyl 3-hydroxylase 1
ALKLPSTGEGTQFYLFENVDNAQQFK		26	3	2656.9	2944.5	2944.46	982.506	982.494	2944.46	982.494	0.0003	2.412e-10	44.524	9.868	1	2	1	0	0			TRUE	sp|P30519|HMOX2_HUMAN	P30519	HMOX2_HUMAN	HMOX2	Heme oxygenase 2
ALKLPSTGEGTQFYLFENVDNAQQFKQLYR		30	4	2719.98	3504.82	3504.77	877.211	877.199	3504.77	877.199	0.0003	1.1e-13	48.366	10.352	1	2	2	0	0			TRUE	sp|P30519|HMOX2_HUMAN	P30519	HMOX2_HUMAN	HMOX2	Heme oxygenase 2
ALKLPSTGEGTQFYLFENVDNAQQFKQLYR		30	4	2730.99	3504.83	3504.77	877.214	877.199	3504.77	877.199	0	0.004811	16.284	11.933	0.9928	2	2	0	0			TRUE	sp|P30519|HMOX2_HUMAN	P30519	HMOX2_HUMAN	HMOX2	Heme oxygenase 2
ALLESGASVNALDYNNDTPLSWAAMKGNLESVSILLDYGAEVR	ALLESGASVNALDYNNDTPLSWAAM[147]KGNLESVSILLDYGAEVR	43	5	2617.82	7058.35	7058.25	1412.68	1412.66	4582.25	917.458	2476	1.666	8.852	8.815	0.9976	2	1	0	0	25M(15.9949)		TRUE	sp|Q9H765|ASB8_HUMAN	Q9H765	ASB8_HUMAN	ASB8	Ankyrin repeat and SOCS box protein 8
ALLSSPEGEEKVYNATSDADLKEHMVGIIFSR	ALLSSPEGEEKVYNATSDADLKEHM[147]VGIIFSR	32	6	960.942	4738.22	4738.2	790.71	790.707	3521.73	587.963	1216.47	2.07	12.659	11.503	0.9457	2	2	0	0	25M(15.9949)		TRUE	sp|O75592|MYCB2_HUMAN	O75592	MYCB2_HUMAN	MYCBP2	E3 ubiquitin-protein ligase MYCBP2
ALMLQGVDLLADAVAVTMGPK	ALM[147]LQGVDLLADAVAVTM[147]GPK	21	3	3244.08	2144.15	2144.12	715.725	715.714	2144.12	715.715	-0.0025	0	48.71	13.392	1	2	0	0	0	18M(15.9949), 3M(15.9949)		TRUE	sp|P10809|CH60_HUMAN	P10809	CH60_HUMAN	HSPD1	60 kDa heat shock protein, mitochondrial
ALMLQGVDLLADAVAVTMGPK	ALMLQGVDLLADAVAVTM[147]GPK	21	3	3441.82	2128.16	2128.13	710.394	710.383	2128.13	710.383	0.0008	1.409e-11	43.676	12.031	1	2	0	0	0	18M(15.9949)		TRUE	sp|P10809|CH60_HUMAN	P10809	CH60_HUMAN	HSPD1	60 kDa heat shock protein, mitochondrial
ALMLQGVDLLADAVAVTMGPK	ALM[147]LQGVDLLADAVAVTMGPK	21	3	3454.67	2128.16	2128.13	710.394	710.383	2128.13	710.383	0.0013	2.574e-11	39.164	13.373	1	2	0	0	0	3M(15.9949)		TRUE	sp|P10809|CH60_HUMAN	P10809	CH60_HUMAN	HSPD1	60 kDa heat shock protein, mitochondrial
ALMLQGVDLLADAVAVTMGPK		21	3	3465.62	2112.17	2112.14	705.063	705.052	2112.13	705.051	0.003	1e-13	53.485	11.584	1	2	0	0	0			TRUE	sp|P10809|CH60_HUMAN	P10809	CH60_HUMAN	HSPD1	60 kDa heat shock protein, mitochondrial
ALMLQGVDLLADAVAVTMGPK		21	2	3466.41	2112.17	2112.14	1057.09	1057.08	2112.13	1057.07	0.0081	6.1e-13	53.036	12.781	1	2	0	0	0			TRUE	sp|P10809|CH60_HUMAN	P10809	CH60_HUMAN	HSPD1	60 kDa heat shock protein, mitochondrial
ALMLQGVDLLADAVAVTMGPKGR	ALMLQGVDLLADAVAVTM[147]GPKGR	23	3	3271.38	2341.28	2341.25	781.435	781.424	2341.25	781.424	0.0015	1.249e-10	42.71	13.056	1	2	1	0	0	18M(15.9949)		TRUE	sp|P10809|CH60_HUMAN	P10809	CH60_HUMAN	HSPD1	60 kDa heat shock protein, mitochondrial
ALMLQGVDLLADAVAVTMGPKGR	ALMLQGVDLLADAVAVTM[147]GPKGR	23	3	3282.17	2341.29	2341.25	781.438	781.424	2341.25	781.424	0.001	9.497e-06	25.89	13.629	1	2	1	0	0	18M(15.9949)		TRUE	sp|P10809|CH60_HUMAN	P10809	CH60_HUMAN	HSPD1	60 kDa heat shock protein, mitochondrial
ALNWDSFNTGDCFILDLGQNIFAWCGGK	ALNWDSFNTGDCFILDLGQNIFAWCGGK	28	3	3461.74	3219.5	3219.46	1074.17	1074.16	3218.46	1073.83	1.0052	8.299e-06	26.417	13.537	1	2	0	0	0	12C(57.0215), 25C(57.0215)	Label:15N(1)(0.997035)	TRUE	sp|P40121|CAPG_HUMAN	P40121	CAPG_HUMAN	CAPG	Macrophage-capping protein
ALQAEEMEQADYEITLSLHSLGLSLVNNESK		31	5	2330.44	5134.38	5134.3	1027.88	1027.87	3431.68	687.343	1702.62	2.776	11.131	10.786	0.9099	2	0	0	0			TRUE	sp|Q709C8|VP13C_HUMAN	Q709C8	VP13C_HUMAN	VPS13C	Vacuolar protein sorting-associated protein 13C
ALRETLPAEQDLTTKNVSIGIVGK		24	4	2047.16	2552.45	2552.42	639.119	639.111	2552.42	639.112	-0.0011	5.845e-09	42.433	7.571	1	2	2	0	0			TRUE	sp|P25786|PSA1_HUMAN	P25786	PSA1_HUMAN	PSMA1	Proteasome subunit alpha type-1
ALRLDVGNFSWGSECCTR	ALRLDVGNFSWGSECCTR	18	3	2299.86	2126.98	2126.96	710.002	709.994	2126.96	709.995	-0.0021	2.759e-07	33.737	6.585	1	2	1	0	0	15C(57.0215), 16C(57.0215)		TRUE	sp|P62241|RS8_HUMAN	P62241	RS8_HUMAN	RPS8	40S ribosomal protein S8
ALRTDYNASVSVPDSSGPER		20	3	1394.13	2120.03	2120.02	707.684	707.679	2120.01	707.678	0.0022	1.045e-11	34.998	10.136	1	2	1	0	0			TRUE	sp|P61978|HNRPK_HUMAN	P61978	HNRPK_HUMAN	HNRNPK	Heterogeneous nuclear ribonucleoprotein K
ALSPAFELSQWSSTEYSTWTESR		23	3	2952.97	2662.27	2662.22	888.432	888.414	2662.22	888.413	0.001	4.756e-10	41.949	13.447	1	2	0	0	0			TRUE	sp|Q92542|NICA_HUMAN	Q92542	NICA_HUMAN	NCSTN	Nicastrin
ALSPAFELSQWSSTEYSTWTESR		23	3	2954.56	2662.24	2662.22	888.422	888.414	2662.22	888.413	0.0015	3.046e-11	42.004	12.214	1	2	0	0	0			TRUE	sp|Q92542|NICA_HUMAN	Q92542	NICA_HUMAN	NCSTN	Nicastrin
ALSTGEKGFGYKGSCFHR	ALSTGEKGFGYKGSCFHR	18	3	1211.33	2000.97	2000.95	667.997	667.991	2000.95	667.991	-0.0011	4.161e-10	46.183	11.74	1	2	2	0	0	15C(57.0215)		TRUE	sp|P62937|PPIA_HUMAN	P62937	PPIA_HUMAN	PPIA	Peptidyl-prolyl cis-trans isomerase A
ALTGGIAHLFKQNKVVHVNGYGK		23	4	1816.31	2450.39	2450.34	613.604	613.593	2450.35	613.596	-0.0126	6.535e-05	24.239	9.413	0.9914	2	2	0	0			TRUE	sp|P09622|DLDH_HUMAN	P09622	DLDH_HUMAN	DLD	Dihydrolipoyl dehydrogenase, mitochondrial
ALVDELEWEIAQVDPK		16	3	3091.52	1853.96	1853.94	618.995	618.987	1853.94	618.988	-0.003	4.353e-06	26.87	8.773	1	2	0	0	0			TRUE	sp|Q9Y2B0|CNPY2_HUMAN	Q9Y2B0	CNPY2_HUMAN	CNPY2	Protein canopy homolog 2
ALVDELEWEIAQVDPKK		17	3	2913.65	1982.06	1982.04	661.695	661.687	1982.04	661.686	0.003	0.01436	19.585	12.178	0.9807	2	0	0	0			TRUE	sp|Q9Y2B0|CNPY2_HUMAN	Q9Y2B0	CNPY2_HUMAN	CNPY2	Protein canopy homolog 2
ALVLELCCNDESGEDVEVPYVR	ALVLELCCNDESGEDVEVPYVR	22	3	2512.4	2565.2	2565.16	856.075	856.061	2565.17	856.065	-0.0111	2.535e-10	33.837	16.75	1	2	0	0	0	7C(57.0215), 8C(57.0215)		TRUE	sp|P22314|UBA1_HUMAN	P22314	UBA1_HUMAN	UBA1	Ubiquitin-like modifier-activating enzyme 1
ALYDTFSAFGNILSCKVVCDENGSKGYGFVHFETQEAAER	ALYDTFSAFGNILSCKVVCDENGSKGYGFVHFETQEAAER	40	5	2977.11	4516.15	4516.07	904.238	904.222	4516.07	904.222	-0.0021	0	52.534	13.442	1	2	2	0	0	15C(57.0215), 19C(57.0215)		TRUE	sp|P11940|PABP1_HUMAN	P11940	PABP1_HUMAN	PABPC1	Polyadenylate-binding protein 1
AMADALLERGYSLVSGGTDNHLVLVDLRPK		30	4	2936.8	3209.73	3209.68	803.441	803.428	3209.69	803.429	-0.0052	1.005e-05	23.275	9.719	0.9999	2	2	0	0			TRUE	sp|P34897|GLYM_HUMAN	P34897	GLYM_HUMAN	SHMT2	Serine hydroxymethyltransferase, mitochondrial
AMADALLERGYSLVSGGTDNHLVLVDLRPK		30	5	2937.58	3209.73	3209.69	642.954	642.944	3209.69	642.945	-0.0013	0.0004138	24.033	9.143	0.9505	2	2	0	0			TRUE	sp|P34897|GLYM_HUMAN	P34897	GLYM_HUMAN	SHMT2	Serine hydroxymethyltransferase, mitochondrial
AMAEILRFFNWTYVSTVASEGDYGETGIEAFEQEAR	AM[147]AEILRFFNWTYVSTVASEGDYGETGIEAFEQEAR	36	6	1584.92	5319.39	5319.33	887.572	887.562	4102.89	684.822	1216.44	0.9562	13.556	11.612	0.9487	2	1	0	0	2M(15.9949)		TRUE	sp|Q14832|GRM3_HUMAN	Q14832	GRM3_HUMAN	GRM3	Metabotropic glutamate receptor 3
AMESTATAAVAAELVSADKIEDVPAPSTSADKVESLDVDSEAK	n[43]AM[147]ESTATAAVAAELVSADKIEDVPAPSTSADKVESLDVDSEAK	43	4	2708.96	4376.13	4376.07	1095.04	1095.02	4376.1	1095.03	-0.0299	0	61.24	11.188	1	2	2	0	0	2M(15.9949), N-term(42.0106)	Lys->Gln(-0.036386)	TRUE	sp|P49321|NASP_HUMAN	P49321	NASP_HUMAN	NASP	Nuclear autoantigenic sperm protein
AMESTATAAVAAELVSADKIEDVPAPSTSADKVESLDVDSEAK	n[43]AMESTATAAVAAELVSADKIEDVPAPSTSADKVESLDVDSEAK	43	4	2920.8	4360.18	4360.14	1091.05	1091.04	4360.1	1091.03	0.0384	0	71.223	10.492	1	2	2	0	0	N-term(42.0106)	Gln->Lys(0.036386)	TRUE	sp|P49321|NASP_HUMAN	P49321	NASP_HUMAN	NASP	Nuclear autoantigenic sperm protein
AMKGAGTDEGCLIEILASR	AMKGAGTDEGCLIEILASR	19	3	2422.9	1991.01	1990.98	664.677	664.667	1990.98	664.668	-0.0039	7.2e-13	33.607	7.917	1	2	1	0	0	11C(57.0215)		TRUE	sp|P09525|ANXA4_HUMAN	P09525	ANXA4_HUMAN	ANXA4	Annexin A4
AMKGLGTDEDAIISVLAYR		19	3	2705.35	2022.08	2022.04	675.035	675.022	2022.05	675.022	-0.0019	8.266e-11	31.495	9.556	1	2	1	0	0			TRUE	sp|P09525|ANXA4_HUMAN	P09525	ANXA4_HUMAN	ANXA4	Annexin A4
AMQDAEVSKSDIGEVILVGGMTR	AM[147]QDAEVSKSDIGEVILVGGMTR	23	3	2234.53	2421.23	2421.19	808.085	808.071	2421.19	808.07	0.0025	0	51.211	12.761	1	2	1	0	0	2M(15.9949)		TRUE	sp|P38646|GRP75_HUMAN	P38646	GRP75_HUMAN	HSPA9	Stress-70 protein, mitochondrial
AMQDAEVSKSDIGEVILVGGMTR		23	3	2327.67	2405.24	2405.2	802.753	802.739	2405.19	802.738	0.0032	0	56.095	10.345	1	2	1	0	0			TRUE	sp|P38646|GRP75_HUMAN	P38646	GRP75_HUMAN	HSPA9	Stress-70 protein, mitochondrial
AMQDAEVSKSDIGEVILVGGMTR		23	4	2331.82	2405.23	2405.19	602.314	602.305	2405.19	602.306	-0.0008	4.01e-12	41.032	8.928	1	2	1	0	0			TRUE	sp|P38646|GRP75_HUMAN	P38646	GRP75_HUMAN	HSPA9	Stress-70 protein, mitochondrial
AMQDAEVSKSDIGEVILVGGMTR		23	4	2333.71	2405.23	2405.19	602.315	602.305	2405.19	602.306	-0.0013	9.381e-09	31.106	11.783	1	2	1	0	0			TRUE	sp|P38646|GRP75_HUMAN	P38646	GRP75_HUMAN	HSPA9	Stress-70 protein, mitochondrial
AMQDAEVSKSDIGEVILVGGMTR		23	3	2338.42	2405.24	2405.2	802.753	802.739	2405.19	802.738	0.0032	0	51.094	11.059	1	2	1	0	0			TRUE	sp|P38646|GRP75_HUMAN	P38646	GRP75_HUMAN	HSPA9	Stress-70 protein, mitochondrial
AMTAKGGDISVCEWYQR	AM[147]TAKGGDISVCEWYQR	17	3	1650.34	1986.92	1986.9	663.314	663.306	1986.89	663.305	0.0041	3.826e-10	24.61	7.655	1	2	1	0	0	12C(57.0215), 2M(15.9949)		TRUE	sp|P14854|CX6B1_HUMAN	P14854	CX6B1_HUMAN	COX6B1	Cytochrome c oxidase subunit 6B1
AMTAKGGDISVCEWYQR	AMTAKGGDISVCEWYQR	17	3	1766.69	1970.93	1970.9	657.984	657.973	1970.9	657.973	-0.001	8.42e-09	29.482	11.087	1	2	1	0	0	12C(57.0215)		TRUE	sp|P14854|CX6B1_HUMAN	P14854	CX6B1_HUMAN	COX6B1	Cytochrome c oxidase subunit 6B1
AMVSEFLKQAWFIENEEQEYVQTVK	n[43]AM[147]VSEFLKQAWFIENEEQEYVQTVK	25	3	3446.29	3103.5	3103.48	1035.51	1035.5	3103.48	1035.5	-0.003	7e-14	51.942	12.457	1	2	1	0	0	2M(15.9949), N-term(42.0106)		TRUE	sp|P04083|ANXA1_HUMAN	P04083	ANXA1_HUMAN	ANXA1	Annexin A1
AMVSEFLKQAWFIENEEQEYVQTVK	n[43]AMVSEFLKQAWFIENEEQEYVQTVK	25	3	3466.07	3087.52	3087.47	1030.18	1030.16	3087.49	1030.17	-0.0172	6.9e-13	44.705	16.251	1	2	1	0	0	N-term(42.0106)		TRUE	sp|P04083|ANXA1_HUMAN	P04083	ANXA1_HUMAN	ANXA1	Annexin A1
ANCSQEELDEEFEQFMKELSDDSFENSDKTAR	ANCSQEELDEEFEQFM[147]KELSDDSFENSDKTAR	32	5	1062.46	5345.1	5345.08	1070.03	1070.02	3843.6	769.727	1501.48	4.211	10.125	9.966	1	2	2	0	0	16M(15.9949), 3C(57.0215)		TRUE	sp|Q5TB80|CE162_HUMAN	Q5TB80	CE162_HUMAN	CEP162	Centrosomal protein of 162 kDa
ANHSGAVVLLK		11	3	1077.54	2486.13	2486.11	829.717	829.712	1107.64	370.221	1378.47	0.0002039	21.663	11.544	0.9562	2	0	0	0		Hex(6)HexNAc(2)(1378.475686)	TRUE	sp|P23229|ITA6_HUMAN	P23229	ITA6_HUMAN	ITGA6	Integrin alpha-6
ANHSGAVVLLKR		12	4	902.377	2966.33	2966.32	742.591	742.587	1263.74	316.943	1702.58	0.0008465	15.676	13.58	0.9928	2	0	0	0		Hex(8)HexNAc(2)(1702.581333)	TRUE	sp|P23229|ITA6_HUMAN	P23229	ITA6_HUMAN	ITGA6	Integrin alpha-6
ANHSGAVVLLKR		12	4	916.403	2804.29	2804.27	702.079	702.074	1263.74	316.943	1540.53	0.001456	17.847	11.585	0.992	2	0	0	0		Hex(7)HexNAc(2)(1540.528510)	TRUE	sp|P23229|ITA6_HUMAN	P23229	ITA6_HUMAN	ITGA6	Integrin alpha-6
ANHSGAVVLLKR		12	3	917.181	2156.07	2156.06	719.699	719.693	1263.74	422.254	892.316	0.0003629	20.261	9.596	0.9053	2	0	0	0		Hex(3)HexNAc(2)(892.317216)	TRUE	sp|P23229|ITA6_HUMAN	P23229	ITA6_HUMAN	ITGA6	Integrin alpha-6
ANHSGAVVLLKR		12	4	917.293	2480.18	2480.16	621.051	621.048	1263.74	316.943	1216.42	1.079e-06	25.52	9.674	1	2	0	0	0		Hex(5)HexNAc(2)(1216.422863)	TRUE	sp|P23229|ITA6_HUMAN	P23229	ITA6_HUMAN	ITGA6	Integrin alpha-6
ANHSGAVVLLKR		12	3	918.957	2804.29	2804.27	935.771	935.763	1263.74	422.254	1540.53	0.0009949	20.415	11.847	0.978	2	0	0	0		Hex(7)HexNAc(2)(1540.528510)	TRUE	sp|P23229|ITA6_HUMAN	P23229	ITA6_HUMAN	ITGA6	Integrin alpha-6
ANHSGAVVLLKR		12	4	919.068	2845.31	2845.3	712.336	712.331	1263.74	316.943	1581.55	0.005155	15.651	9.779	0.9706	2	0	0	0		Hex(6)HexNAc(3)(1581.555059)	TRUE	sp|P23229|ITA6_HUMAN	P23229	ITA6_HUMAN	ITGA6	Integrin alpha-6
ANHSGAVVLLKR		12	3	919.407	1994.02	1994.01	665.679	665.676	1263.74	422.254	730.264	2.748e-06	31.744	9.545	1	2	0	0	0		Hex(2)HexNAc(2)(730.264392)	TRUE	sp|P23229|ITA6_HUMAN	P23229	ITA6_HUMAN	ITGA6	Integrin alpha-6
ANHSGAVVLLKR		12	3	920.074	1831.96	1831.95	611.662	611.657	1263.74	422.254	568.208	4e-14	41.726	9.908	1	2	0	0	0		Hex(1)HexNAc(2)(568.211569)	TRUE	sp|P23229|ITA6_HUMAN	P23229	ITA6_HUMAN	ITGA6	Integrin alpha-6
ANHSGAVVLLKR		12	4	922.033	2642.23	2642.22	661.566	661.562	1263.74	316.943	1378.48	0.003074	15.549	9.772	0.9926	2	0	0	0		Hex(6)HexNAc(2)(1378.475686)	TRUE	sp|P23229|ITA6_HUMAN	P23229	ITA6_HUMAN	ITGA6	Integrin alpha-6
ANITCLVYSHDGTELLASYNDEDIYLFNSSHSDGAQYVK	ANITCLVYSHDGTELLASYNDEDIYLFNSSHSDGAQYVK	39	5	2407.09	6674.95	6674.85	1336	1335.98	4409.01	882.809	2265.85	1.499	13.069	11.801	0.9452	2	0	0	0	5C(57.0215)		TRUE	sp|Q5TAQ9|DCAF8_HUMAN	Q5TAQ9	DCAF8_HUMAN	DCAF8	DDB1- and CUL4-associated factor 8
ANLEKAQAELVGTADEATR		19	3	1805.82	1986.03	1986	663.016	663.008	1986	663.008	-0.0003	4.23e-12	33.499	9.534	1	2	1	0	0			TRUE	sp|P30049|ATPD_HUMAN	P30049	ATPD_HUMAN	ATP5D	ATP synthase subunit delta, mitochondrial
ANNSPALTGNSQPQHQAAAAAAQQQQQCGGGGATKPAVSGK	n[43]ANNSPALTGNSQPQHQAAAAAAQQQQQCGGGGATKPAVSGK	41	4	1214.33	3998.92	3998.9	1000.74	1000.73	3998.9	1000.73	-0.0023	0	76.504	8.849	1	2	1	0	0	28C(57.0215), N-term(42.0106)		TRUE	sp|Q5VTL8|PR38B_HUMAN	Q5VTL8	PR38B_HUMAN	PRPF38B	Pre-mRNA-splicing factor 38B
ANNSWFQSILR		11	3	2340.78	3199.36	3199.31	1067.46	1067.44	1334.67	445.898	1864.63	0.001342	16.964	7.923	0.965	2	0	0	0		Hex(9)HexNAc(2)(1864.634157)	TRUE	sp|Q92542|NICA_HUMAN	Q92542	NICA_HUMAN	NCSTN	Nicastrin
ANRGPAYGLSR	n[43]ANRGPAYGLSR	11	2	1113.21	1202.62	1202.61	602.319	602.313	1202.62	602.315	-0.0038	7.672e-05	28.056	13.09	1	2	1	0	0	N-term(42.0106)		TRUE	sp|P37802|TAGL2_HUMAN	P37802	TAGL2_HUMAN	TAGLN2	Transgelin-2
ANTTQPGIVEGGQVLK		16	3	1377.7	3313.49	3313.45	1105.5	1105.49	1610.86	537.962	1702.59	8e-14	39.834	9.387	1	2	0	0	0		Hex(8)HexNAc(2)(1702.581333)	TRUE	sp|P06756|ITAV_HUMAN	P06756	ITAV_HUMAN	ITGAV	Integrin alpha-V
ANTTQPGIVEGGQVLK		16	3	1386.3	3151.45	3151.42	1051.49	1051.48	1610.86	537.962	1540.56	0.001423	15.902	11.094	0.9722	2	0	0	0			TRUE	sp|P06756|ITAV_HUMAN	P06756	ITAV_HUMAN	ITGAV	Integrin alpha-V
ANTTQPGIVEGGQVLK		16	3	1387.09	3396.55	3396.51	1133.19	1133.18	1610.86	537.962	1785.64	0.000482	21.789	8.482	0.9563	2	0	0	0			TRUE	sp|P06756|ITAV_HUMAN	P06756	ITAV_HUMAN	ITGAV	Integrin alpha-V
ANTTQPGIVEGGQVLK		16	3	1389.98	2989.38	2989.34	997.466	997.455	1610.86	537.962	1378.48	7.086e-09	32.706	8.062	1	2	0	0	0		Hex(6)HexNAc(2)(1378.475686)	TRUE	sp|P06756|ITAV_HUMAN	P06756	ITAV_HUMAN	ITGAV	Integrin alpha-V
ANTTQPGIVEGGQVLK		16	4	1393.28	3582.61	3582.58	896.66	896.653	1610.86	403.723	1971.72	0.003488	19.027	11.688	0.9899	2	0	0	0		dHex(1)Hex(5)HexNAc(5)(1971.718889)	TRUE	sp|P06756|ITAV_HUMAN	P06756	ITAV_HUMAN	ITGAV	Integrin alpha-V
ANTTQPGIVEGGQVLK		16	3	1398.73	2827.32	2827.3	943.448	943.44	1610.86	537.962	1216.43	0	41.856	9.545	1	2	0	0	0			TRUE	sp|P06756|ITAV_HUMAN	P06756	ITAV_HUMAN	ITGAV	Integrin alpha-V
ANTTQPGIVEGGQVLK		16	4	1399.85	3541.59	3541.56	886.405	886.398	1610.86	403.723	1930.7	3.024e-05	21.484	9.762	0.9708	2	0	0	0		dHex(1)Hex(6)HexNAc(4)(1930.692340)	TRUE	sp|P06756|ITAV_HUMAN	P06756	ITAV_HUMAN	ITGAV	Integrin alpha-V
ANTTQPGIVEGGQVLK		16	5	2311.55	5186.2	5186.12	1038.25	1038.23	1610.86	323.18	3575.26	6.591	7.006	6.236	1	2	0	0	0			TRUE	sp|P06756|ITAV_HUMAN	P06756	ITAV_HUMAN	ITGAV	Integrin alpha-V
ANTTQPGIVEGGQVLKCDWSSTRR	ANTTQPGIVEGGQVLKCDWSSTRR	24	4	1689.79	4037.83	4037.79	1010.46	1010.45	2659.31	665.836	1378.47	1.018e-05	27.302	18.008	0.9999	2	1	0	0	17C(57.0215)	Hex(6)HexNAc(2)(1378.475686)	TRUE	sp|P06756|ITAV_HUMAN	P06756	ITAV_HUMAN	ITGAV	Integrin alpha-V
ANTTQPGIVEGGQVLKCDWSSTRR	ANTTQPGIVEGGQVLKCDWSSTRR	24	4	1693.67	3875.8	3875.74	969.956	969.943	2659.31	665.836	1216.43	3.487e-09	35.066	10.256	1	2	1	0	0	17C(57.0215)	Hex(5)HexNAc(2)(1216.422863)	TRUE	sp|P06756|ITAV_HUMAN	P06756	ITAV_HUMAN	ITGAV	Integrin alpha-V
APGQLALFSVSDKTGLVEFAR		21	3	2705.91	2205.21	2205.18	736.079	736.067	2205.18	736.067	0.0013	1.9e-13	52.479	13.154	1	2	1	0	0			TRUE	sp|P31939|PUR9_HUMAN	P31939	PUR9_HUMAN	ATIC	Bifunctional purine biosynthesis protein PURH
APQQQPPPQQPPPPQPPPQQPPPPPSYSPAR		31	4	1396.67	3327.71	3327.68	832.935	832.928	3327.68	832.927	0.0018	6.229e-08	32.213	10.525	1	2	0	0	0			TRUE	sp|Q9BUJ2|HNRL1_HUMAN	Q9BUJ2	HNRL1_HUMAN	HNRNPUL1	Heterogeneous nuclear ribonucleoprotein U-like protein 1
APVDFINISTDMNTEVDALDPSIMDFALQGNLWEEMK	APVDFINISTDMNTEVDALDPSIM[147]DFALQGNLWEEM[147]K	37	6	1871.64	6772.84	6772.75	1129.81	1129.8	4200.92	701.161	2571.83	1.758	8.989	8.636	0.9995	2	0	0	0	24M(15.9949), 36M(15.9949)		TRUE	sp|Q96NZ1|FOXN4_HUMAN	Q96NZ1	FOXN4_HUMAN	FOXN4	Forkhead box protein N4
APVDFINISTDMNTEVDALDPSIMDFALQGNLWEEMK	APVDFINISTDM[147]NTEVDALDPSIM[147]DFALQGNLWEEMK	37	5	2897.81	6513.78	6513.68	1303.76	1303.74	4200.92	841.192	2312.75	3.62	8.37	8.3	1	2	0	0	0	12M(15.9949), 24M(15.9949)		TRUE	sp|Q96NZ1|FOXN4_HUMAN	Q96NZ1	FOXN4_HUMAN	FOXN4	Forkhead box protein N4
APVPQQAPSPQAAPQPQQVAQPLPAQPPALAQPQYQSPQQPPQTR		45	4	1976.13	4757.53	4757.46	1190.39	1190.37	4756.45	1190.12	1.0159	7.771e-10	45.938	9.085	1	2	0	0	0			TRUE	sp|Q9BYJ9|YTHD1_HUMAN	Q9BYJ9	YTHD1_HUMAN	YTHDF1	YTH domain-containing family protein 1
APVPTGEVYFADSFDRGTLSGWILSK		26	3	3006.78	2812.45	2812.41	938.49	938.477	2812.41	938.476	0.0015	1.31e-12	42.114	10.111	1	2	1	0	0			TRUE	sp|P27824|CALX_HUMAN	P27824	CALX_HUMAN	CANX	Calnexin
APVPTGEVYFADSFDRGTLSGWILSK		26	4	3008.43	2812.45	2812.41	704.12	704.109	2812.41	704.109	-0.0001	7.915e-06	26.601	12.151	1	2	1	0	0			TRUE	sp|P27824|CALX_HUMAN	P27824	CALX_HUMAN	CANX	Calnexin
APVPTGEVYFADSFDRGTLSGWILSK		26	3	3017.08	2812.45	2812.41	938.492	938.477	2812.41	938.476	0.0013	1e-14	42.979	10.046	1	2	1	0	0			TRUE	sp|P27824|CALX_HUMAN	P27824	CALX_HUMAN	CANX	Calnexin
APVPTGEVYFADSFDRGTLSGWILSK		26	4	3018.7	2812.45	2812.41	704.12	704.109	2812.41	704.109	0	4.954e-06	28.842	12.002	1	2	1	0	0			TRUE	sp|P27824|CALX_HUMAN	P27824	CALX_HUMAN	CANX	Calnexin
AQAALAVNISAAR		13	2	1596.86	1254.72	1254.71	628.367	628.36	1254.7	628.359	0.0007	7.809e-07	28.84	11.04	1	2	0	0	0			TRUE	sp|P40227|TCPZ_HUMAN	P40227	TCPZ_HUMAN	CCT6A	T-complex protein 1 subunit zeta
AQAELVGTADEATR		14	2	1175.85	1430.71	1430.7	716.365	716.358	1430.7	716.357	0.0008	1.71e-08	34.837	17.287	1	2	0	0	0			TRUE	sp|P30049|ATPD_HUMAN	P30049	ATPD_HUMAN	ATP5D	ATP synthase subunit delta, mitochondrial
AQAYQTGKDISTNYYASQK		19	3	1192.67	2136.04	2136.01	713.019	713.011	2136.01	713.011	-0.0001	3.087e-10	43.669	11.866	1	2	1	0	0			TRUE	sp|P14625|ENPL_HUMAN	P14625	ENPL_HUMAN	HSP90B1	Endoplasmin
AQAYQTGKDISTNYYASQKK		20	3	1098.92	2264.11	2264.1	755.71	755.707	2264.11	755.71	-0.0091	0	59.87	10.985	1	2	1	0	0			TRUE	sp|P14625|ENPL_HUMAN	P14625	ENPL_HUMAN	HSP90B1	Endoplasmin
AQAYQTGKDISTNYYASQKK		20	3	1110.61	2264.14	2264.1	755.719	755.707	2264.11	755.71	-0.0091	0.00243	19.404	10.026	0.9914	2	1	0	0			TRUE	sp|P14625|ENPL_HUMAN	P14625	ENPL_HUMAN	HSP90B1	Endoplasmin
AQCNDIVFGFGSKDDEYTLPCSSGYRGNITAK	AQCNDIVFGFGSKDDEYTLPCSSGYRGNITAK	32	5	2110.8	5434.32	5434.24	1087.87	1087.86	3569.62	714.931	1864.62	0.2854	17.049	14.083	0.9255	2	2	0	0	21C(57.0215), 3C(57.0215)		TRUE	sp|Q5T601|AGRF1_HUMAN	Q5T601	AGRF1_HUMAN	ADGRF1	Adhesion G-protein coupled receptor F1
AQCNDIVFGFGSKDDEYTLPCSSGYRGNITAK	AQCNDIVFGFGSKDDEYTLPCSSGYRGNITAK	32	4	2111.8	5272.27	5272.2	1319.07	1319.06	3569.62	893.412	1702.58	0.000367	26.718	14.192	0.9876	2	2	0	0	21C(57.0215), 3C(57.0215)	Hex(8)HexNAc(2)(1702.581333)	TRUE	sp|Q5T601|AGRF1_HUMAN	Q5T601	AGRF1_HUMAN	ADGRF1	Adhesion G-protein coupled receptor F1
AQDIEAGDGTTSVVIIAGSLLDSCTK	AQDIEAGDGTTSVVIIAGSLLDSCTK	26	3	2994.07	2620.33	2620.29	874.452	874.438	2620.29	874.437	0.0013	0	56.144	11.75	1	2	0	0	0	24C(57.0215)		TRUE	sp|P50991|TCPD_HUMAN	P50991	TCPD_HUMAN	CCT4	T-complex protein 1 subunit delta
AQDIEAGDGTTSVVIIAGSLLDSCTK	AQDIEAGDGTTSVVIIAGSLLDSCTK	26	3	3004.5	2620.34	2620.29	874.453	874.438	2620.29	874.437	0.0013	1.1e-13	45.953	10.601	1	2	0	0	0	24C(57.0215)		TRUE	sp|P50991|TCPD_HUMAN	P50991	TCPD_HUMAN	CCT4	T-complex protein 1 subunit delta
AQDIEAGDGTTSVVIIAGSLLDSCTK	AQDIEAGDGTTSVVIIAGSLLDSCTK	26	3	3482.74	2620.33	2620.29	874.449	874.438	2620.29	874.437	0.0008	0.08759	16.692	15.506	0.925	2	0	0	0	24C(57.0215)		TRUE	sp|P50991|TCPD_HUMAN	P50991	TCPD_HUMAN	CCT4	T-complex protein 1 subunit delta
AQDIEAGDGTTSVVIIAGSLLDSCTKLLQK	AQDIEAGDGTTSVVIIAGSLLDSCTKLLQK	30	3	3328.22	3102.66	3102.62	1035.23	1035.21	3102.61	1035.21	0.0057	6.04e-12	43.088	8.611	1	2	1	0	0	24C(57.0215)		TRUE	sp|P50991|TCPD_HUMAN	P50991	TCPD_HUMAN	CCT4	T-complex protein 1 subunit delta
AQDIEAGDGTTSVVIIAGSLLDSCTKLLQK	AQDIEAGDGTTSVVIIAGSLLDSCTKLLQK	30	4	3329.84	3102.67	3102.61	776.675	776.661	3102.61	776.66	0.0025	4.707e-07	34.809	8.932	1	2	1	0	0	24C(57.0215)		TRUE	sp|P50991|TCPD_HUMAN	P50991	TCPD_HUMAN	CCT4	T-complex protein 1 subunit delta
AQFEGIVTDLIR		12	2	2648.12	1360.76	1360.74	681.386	681.376	1360.73	681.375	0.003	6.698e-07	23.932	9.125	1	2	0	0	0			TRUE	sp|P38646|GRP75_HUMAN	P38646	GRP75_HUMAN	HSPA9	Stress-70 protein, mitochondrial
AQFEGIVTDLIRR		13	2	2434.95	1516.86	1516.84	759.437	759.426	1516.84	759.425	0.0007	1.779e-07	25.913	12.402	1	2	0	0	0			TRUE	sp|P38646|GRP75_HUMAN	P38646	GRP75_HUMAN	HSPA9	Stress-70 protein, mitochondrial
AQFVPLPVSVSVEFAVAATDCIAK	AQFVPLPVSVSVEFAVAATDCIAK	24	3	3459.66	2518.37	2518.32	840.463	840.448	2518.31	840.445	0.0069	7.925e-05	23.686	13.293	0.9974	2	0	0	0	21C(57.0215)		TRUE	P12763	P12763 SWISS-PROT:P12763 (Bos taurus) Alpha-2-HS-glycoprotein precursor
AQIALKLGVTANDVKNVIIWGNHSSTQYPDVNHAK		35	5	2466.5	3801.06	3801	761.219	761.207	3801	761.207	-0.0001	1.553e-08	39.735	7.753	1	2	2	0	0			TRUE	sp|P40925|MDHC_HUMAN	P40925	MDHC_HUMAN	MDH1	Malate dehydrogenase, cytoplasmic
AQIFANTVDNAR		12	2	1412.57	1318.68	1318.67	660.346	660.34	1318.66	660.339	0.0025	6.871e-05	23.223	11.209	1	2	0	0	0			TRUE	sp|P05783|K1C18_HUMAN	P05783	K1C18_HUMAN	KRT18	Keratin, type I cytoskeletal 18
AQKGAAFLSITTIYAETGSGFVVPSASAK		29	3	2849.23	2871.55	2871.5	958.189	958.175	2871.5	958.174	0.0025	9.5e-13	43.083	10.421	1	2	1	0	0			TRUE	sp|Q16698|DECR_HUMAN	Q16698	DECR_HUMAN	DECR1	2,4-dienoyl-CoA reductase, mitochondrial
AQLELEVSKAQQLAEVEVK		19	3	2235.3	2111.18	2111.15	704.734	704.723	2111.15	704.723	-0.0003	1.741e-10	38.802	11.993	1	2	1	0	0			TRUE	sp|Q14764|MVP_HUMAN	Q14764	MVP_HUMAN	MVP	Major vault protein
AQLELEVSKAQQLAEVEVKK		20	3	2087.73	2239.28	2239.24	747.433	747.421	2239.24	747.421	0	4.295e-06	24.837	10.564	1	2	1	0	0			TRUE	sp|Q14764|MVP_HUMAN	Q14764	MVP_HUMAN	MVP	Major vault protein
AQPYDPNFYDETYDYGGFTMMFDDRR		26	3	2838.9	3213.36	3213.31	1072.13	1072.11	3213.31	1072.11	-0.0035	4.084e-05	15.691	15.691	0.9991	2	0	0	0			TRUE	sp|P61978|HNRPK_HUMAN	P61978	HNRPK_HUMAN	HNRNPK	Heterogeneous nuclear ribonucleoprotein K
AQQEQELAADAFK		13	2	1548.73	1447.71	1447.69	724.862	724.853	1447.69	724.854	-0.0025	1.075e-06	28.14	12.999	1	2	0	0	0			TRUE	sp|P14314|GLU2B_HUMAN	P14314	GLU2B_HUMAN	PRKCSH	Glucosidase 2 subunit beta
AQQNNVEHKVETFSGVYKK		19	3	1350.86	2205.14	2205.11	736.053	736.045	2205.12	736.047	-0.003	6.029e-07	28.327	11.196	1	2	1	0	0			TRUE	sp|P62081|RS7_HUMAN	P62081	RS7_HUMAN	RPS7	40S ribosomal protein S7
AQRGNSVEELEEMDSQDAEMTNTTEPMDHS		30	5	2057.34	6813.65	6813.57	1363.74	1363.72	3380.37	677.082	3433.2	2.237	12.101	11.137	1	2	1	0	0			TRUE	sp|Q96JH7|VCIP1_HUMAN	Q96JH7	VCIP1_HUMAN	VCPIP1	Deubiquitinating protein VCIP135
AQSLLSTDREASIDILHSIVKR		22	4	2414.27	2451.38	2451.34	613.853	613.843	2451.34	613.843	-0.0018	3.182e-06	25.385	9.908	1	2	1	0	0			TRUE	sp|O00231|PSD11_HUMAN	O00231	PSD11_HUMAN	PSMD11	26S proteasome non-ATPase regulatory subunit 11
AQTEGINISEEALNHLGEIGTK		22	3	2368.42	2323.2	2323.17	775.408	775.396	2323.17	775.396	0.0013	1.43e-12	43.459	14.541	1	2	0	0	0			TRUE	sp|Q9Y265|RUVB1_HUMAN	Q9Y265	RUVB1_HUMAN	RUVBL1	RuvB-like 1
AREVLLASQKTDAEATDTEATET		23	3	1299.91	2449.21	2449.19	817.41	817.403	2449.18	817.401	0.0044	1.508e-07	26.906	10.169	1	2	2	0	0			TRUE	sp|Q9Y3D3|RT16_HUMAN	Q9Y3D3	RT16_HUMAN	MRPS16	28S ribosomal protein S16, mitochondrial
ARFEELNADLFRGTLDPVEK		20	3	2377.3	2319.22	2319.19	774.082	774.069	2319.19	774.069	0.0005	1.431e-05	28.993	11.653	1	2	2	0	0			TRUE	sp|P11142|HSP7C_HUMAN	P11142	HSP7C_HUMAN	HSPA8	Heat shock cognate 71 kDa protein
ARGITINAAHVEYSTAAR		18	3	1397.64	1900	1900	634.342	634.339	1899.99	634.338	0.0041	6e-14	48.334	10.7	1	2	1	0	0			TRUE	sp|P49411|EFTU_HUMAN	P49411	EFTU_HUMAN	TUFM	Elongation factor Tu, mitochondrial
ARHAQGGTWYGVDINNEDIADNFEAFVWEPAMVR	ARHAQGGTWYGVDINNEDIADNFEAFVWEPAM[147]VR	34	4	3073.81	3893.85	3893.78	974.469	974.453	3893.79	974.454	-0.0038	2.159e-07	29.936	13.036	1	2	1	0	0	32M(15.9949)		TRUE	sp|Q99832|TCPH_HUMAN	Q99832	TCPH_HUMAN	CCT7	T-complex protein 1 subunit eta
ARHAQGGTWYGVDINNEDIADNFEAFVWEPAMVR		34	4	3199.16	3877.86	3877.8	970.473	970.458	3877.79	970.455	0.0125	2.539e-09	33.928	12.195	1	2	1	0	0			TRUE	sp|Q99832|TCPH_HUMAN	Q99832	TCPH_HUMAN	CCT7	T-complex protein 1 subunit eta
ARLNWTSLLPASFTK		15	3	2579.56	3406.58	3406.52	1136.53	1136.51	1703.94	568.986	1702.58	0.001717	29.825	18.313	0.9022	2	1	0	0		Hex(8)HexNAc(2)(1702.581333)	TRUE	sp|Q6PIU2|NCEH1_HUMAN	Q6PIU2	NCEH1_HUMAN	NCEH1	Neutral cholesterol ester hydrolase 1
ARLNWTSLLPASFTK		15	3	2589.81	3406.57	3406.52	1136.53	1136.51	1703.94	568.986	1702.58	0.0008443	29.231	16.11	0.9376	2	1	0	0		Hex(8)HexNAc(2)(1702.581333)	TRUE	sp|Q6PIU2|NCEH1_HUMAN	Q6PIU2	NCEH1_HUMAN	NCEH1	Neutral cholesterol ester hydrolase 1
ARPVITVNAGLEVYPSILNQDNKTCSLPGTALK	ARPVITVNAGLEVYPSILNQDNKTCSLPGTALK	33	4	2422.08	4917.46	4917.39	1230.37	1230.35	3538.88	885.728	1378.5	8.686e-09	30.396	10.503	1	2	2	0	0	25C(57.0215)		TRUE	sp|P06756|ITAV_HUMAN	P06756	ITAV_HUMAN	ITGAV	Integrin alpha-V
ARQCNQTSVCWCVNSVGVR	ARQCNQTSVCWCVNSVGVR	19	4	1547.25	3982.64	3982.61	996.668	996.66	2280.03	571.015	1702.58	9.785e-08	38.373	13.906	1	2	1	0	0	10C(57.0215), 12C(57.0215), 4C(57.0215)	Hex(8)HexNAc(2)(1702.581333)	TRUE	sp|P09758|TACD2_HUMAN	P09758	TACD2_HUMAN	TACSTD2	Tumor-associated calcium signal transducer 2
ARQCNQTSVCWCVNSVGVR	ARQCNQTSVCWCVNSVGVR	19	4	1551.93	3820.59	3820.57	956.155	956.151	2280.03	571.015	1540.54	1.466e-05	35.114	15.49	0.9992	2	1	0	0	10C(57.0215), 12C(57.0215), 4C(57.0215)		TRUE	sp|P09758|TACD2_HUMAN	P09758	TACD2_HUMAN	TACSTD2	Tumor-associated calcium signal transducer 2
ARQCNQTSVCWCVNSVGVR	ARQCNQTSVCWCVNSVGVR	19	3	1568.14	3496.48	3496.44	1166.5	1166.49	2280.03	761.018	1216.41	0.0003724	26.944	11.476	0.9291	2	1	0	0	10C(57.0215), 12C(57.0215), 4C(57.0215)		TRUE	sp|P09758|TACD2_HUMAN	P09758	TACD2_HUMAN	TACSTD2	Tumor-associated calcium signal transducer 2
ARQCNQTSVCWCVNSVGVR	ARQCNQTSVCWCVNSVGVR	19	4	1693.09	3928.67	3928.62	983.175	983.162	2280.03	571.015	1648.59	9.118e-06	23.423	15.226	0.9995	2	1	0	0	10C(57.0215), 12C(57.0215), 4C(57.0215)		TRUE	sp|P09758|TACD2_HUMAN	P09758	TACD2_HUMAN	TACSTD2	Tumor-associated calcium signal transducer 2
ARQCNQTSVCWCVNSVGVR	ARQCNQTSVCWCVNSVGVR	19	3	1833.58	3738.49	3738.45	1247.17	1247.16	2280.03	761.018	1458.42	5.728e-08	26.121	8.425	1	2	1	0	0	10C(57.0215), 12C(57.0215), 4C(57.0215)		TRUE	sp|P09758|TACD2_HUMAN	P09758	TACD2_HUMAN	TACSTD2	Tumor-associated calcium signal transducer 2
ARYLAEKYEWDVAEAR		16	3	1698.35	1969	1968.97	657.34	657.331	1968.97	657.33	0.0007	1.697e-09	37.392	11.248	1	2	2	0	0			TRUE	sp|P13639|EF2_HUMAN	P13639	EF2_HUMAN	EEF2	Elongation factor 2
ASAAFSSVGSVITK		14	2	1789.87	1323.72	1323.71	662.867	662.861	1323.7	662.859	0.0036	1.494e-07	29.427	10.808	1	2	0	0	0			TRUE	sp|P55327|TPD52_HUMAN	P55327	TPD52_HUMAN	TPD52	Tumor protein D52
ASAELALGENSEVLK		15	2	1806.98	1529.81	1529.79	765.913	765.904	1529.79	765.904	-0.0012	0.001278	25.844	15.115	0.9995	2	0	0	0			TRUE	sp|P00505|AATM_HUMAN	P00505	AATM_HUMAN	GOT2	Aspartate aminotransferase, mitochondrial
ASAELALGENSEVLKSGR		18	3	1635.16	1829.97	1829.94	610.996	610.989	1829.95	610.99	-0.0038	6.66e-12	44.715	12.031	1	2	1	0	0			TRUE	sp|P00505|AATM_HUMAN	P00505	AATM_HUMAN	GOT2	Aspartate aminotransferase, mitochondrial
ASAGHAVSIAQDDAGADDWETDPDFVNDVSEKEQR		35	4	2023.36	3744.68	3744.65	937.178	937.171	3744.64	937.168	0.0125	0	74.104	11.551	1	2	1	0	0			TRUE	sp|Q14247|SRC8_HUMAN	Q14247	SRC8_HUMAN	CTTN	Src substrate cortactin
ASGADSKGDDLSTAILKQK	n[43]ASGADSKGDDLSTAILKQK	19	3	1605.08	1946.02	1945.99	649.679	649.672	1946	649.673	-0.0013	1e-14	42.932	12.107	1	2	2	0	0	N-term(42.0106)		TRUE	sp|P55072|TERA_HUMAN	P55072	TERA_HUMAN	VCP	Transitional endoplasmic reticulum ATPase
ASGANYSFHKESGRFQDVGPQAPVGSVYQK		30	4	1556.56	3210.58	3210.55	803.654	803.646	3210.55	803.644	0.0061	0.0001202	21.983	10.747	0.9887	2	2	0	0			TRUE	sp|Q9UJU6|DBNL_HUMAN	Q9UJU6	DBNL_HUMAN	DBNL	Drebrin-like protein
ASGDFQTTKLNGFEVFAR		18	3	2241.15	1987.01	1986.98	663.344	663.334	1986.98	663.334	-0.0002	1e-14	48.129	12.973	1	2	1	0	0			TRUE	sp|P06756|ITAV_HUMAN	P06756	ITAV_HUMAN	ITGAV	Integrin alpha-V
ASGVAVSDGVIKVFNDMK	n[43]ASGVAVSDGVIKVFNDM[147]K	18	3	2360.53	1893.98	1893.95	632.333	632.323	1893.95	632.324	-0.0029	6.523e-09	36.128	12.761	1	2	1	0	0	17M(15.9949), N-term(42.0106)		TRUE	sp|P23528|COF1_HUMAN	P23528	COF1_HUMAN	CFL1	Cofilin-1
ASGVAVSDGVIKVFNDMK	n[43]ASGVAVSDGVIKVFNDMK	18	2	2817.64	1877.99	1877.96	940.002	939.986	1877.96	939.985	0.001	1.25e-12	51.693	13.238	1	2	1	0	0	N-term(42.0106)		TRUE	sp|P23528|COF1_HUMAN	P23528	COF1_HUMAN	CFL1	Cofilin-1
ASGVAVSDGVIKVFNDMK	n[43]ASGVAVSDGVIKVFNDMK	18	3	2818.53	1877.99	1877.96	627.002	626.993	1877.96	626.992	0.0004	5.938e-09	46.152	13.461	1	2	1	0	0	N-term(42.0106)		TRUE	sp|P23528|COF1_HUMAN	P23528	COF1_HUMAN	CFL1	Cofilin-1
ASGVAVSDGVIKVFNDMKVR	n[43]ASGVAVSDGVIKVFNDM[147]KVR	20	3	2280.43	2149.16	2149.12	717.393	717.381	2149.12	717.381	-0.0003	2.976e-11	46.189	13.331	1	2	2	0	0	17M(15.9949), N-term(42.0106)		TRUE	sp|P23528|COF1_HUMAN	P23528	COF1_HUMAN	CFL1	Cofilin-1
ASGVAVSDGVIKVFNDMKVR	n[43]ASGVAVSDGVIKVFNDM[147]KVR	20	3	2291.08	2149.15	2149.12	717.392	717.38	2149.12	717.381	-0.0006	2.1e-10	43.34	12.866	1	2	2	0	0	17M(15.9949), N-term(42.0106)		TRUE	sp|P23528|COF1_HUMAN	P23528	COF1_HUMAN	CFL1	Cofilin-1
ASGVAVSDGVIKVFNDMKVR	n[43]ASGVAVSDGVIKVFNDMKVR	20	3	2787.95	2133.16	2133.13	712.06	712.05	2133.12	712.049	0.002	1e-13	41.668	10.211	1	2	2	0	0	N-term(42.0106)		TRUE	sp|P23528|COF1_HUMAN	P23528	COF1_HUMAN	CFL1	Cofilin-1
ASGVAVSDGVIKVFNDMKVR	n[43]ASGVAVSDGVIKVFNDMKVR	20	3	2798.75	2133.16	2133.13	712.06	712.05	2133.12	712.049	0.0018	1.157e-10	37.174	9.436	1	2	2	0	0	N-term(42.0106)		TRUE	sp|P23528|COF1_HUMAN	P23528	COF1_HUMAN	CFL1	Cofilin-1
ASHEVDNAELGSASAHGTPGSEAGPEELNTSVYQPIDGSPDYQK		44	5	2971.18	6384.86	6384.74	1277.98	1277.96	4511.03	903.213	1873.71	1.844	12.883	12.553	1	2	0	0	0			TRUE	sp|Q96HJ5|MS4A3_HUMAN	Q96HJ5	MS4A3_HUMAN	MS4A3	Membrane-spanning 4-domains subfamily A member 3
ASKGPSASASPENSSAGGPSGSSNGAGESGGQDSTFECNICLDTAK	n[43]ASKGPSASASPENSSAGGPSGSSNGAGESGGQDSTFECNICLDTAK	46	4	1745.21	4429.92	4429.85	1108.49	1108.47	4429.88	1108.48	-0.0279	0	54.192	11.625	1	2	1	0	0	38C(57.0215), 41C(57.0215), N-term(42.0106)	Lys->Gln(-0.036386)	TRUE	sp|Q96GF1|RN185_HUMAN	Q96GF1	RN185_HUMAN	RNF185	E3 ubiquitin-protein ligase RNF185
ASKTAENATSGETLEENEAGD		21	3	950.26	2122.93	2122.91	708.65	708.645	2122.91	708.645	0	2.518e-06	24.607	9.108	1	2	1	0	0			TRUE	sp|Q9UQ80|PA2G4_HUMAN	Q9UQ80	PA2G4_HUMAN	PA2G4	Proliferation-associated protein 2G4
ASLNGADIYSGCCTLK	ASLNGADIYSGCCTLK	16	2	1645.47	1728.81	1728.79	865.413	865.4	1728.78	865.398	0.0041	4.848e-08	30.271	9.005	1	2	0	0	0	12C(57.0215), 13C(57.0215)		TRUE	sp|P14866|HNRPL_HUMAN	P14866	HNRPL_HUMAN	HNRNPL	Heterogeneous nuclear ribonucleoprotein L
ASMKGLGTDEDSLIEIICSR	ASMKGLGTDEDSLIEIICSR	20	3	2628.18	2194.1	2194.06	732.373	732.362	2194.06	732.361	0.003	9.54e-11	42.694	10.068	1	2	1	0	0	18C(57.0215)		TRUE	sp|P07355|ANXA2_HUMAN	P07355	ANXA2_HUMAN	ANXA2	Annexin A2	ANXA2P2	sp|A6NMY6|AXA2L_HUMAN
ASPALAAALAVAAAAGPNASGAGERGSGGVANASGASWGPPR	n[43]ASPALAAALAVAAAAGPNASGAGERGSGGVANASGASWGPPR	42	5	2452.41	6752.06	6752	1351.42	1351.41	3684.84	737.974	3067.17	0.1707	13.276	10.65	0.9654	2	1	0	0	N-term(42.0106)		TRUE	sp|P18825|ADA2C_HUMAN	P18825	ADA2C_HUMAN	ADRA2C	Alpha-2C adrenergic receptor
ASPGHTPGCVTFVLNDHSMAFTGDALLIR	ASPGHTPGCVTFVLNDHSMAFTGDALLIR	29	4	2704.3	3083.53	3083.5	771.891	771.881	3083.5	771.881	0.0005	5.53e-10	46.529	8.958	1	2	0	0	0	9C(57.0215)		TRUE	sp|O95571|ETHE1_HUMAN	O95571	ETHE1_HUMAN	ETHE1	Persulfide dioxygenase ETHE1, mitochondrial
ASPGHTPGCVTFVLNDHSMAFTGDALLIR	ASPGHTPGCVTFVLNDHSMAFTGDALLIR	29	3	2709.96	3084.56	3084.5	1029.19	1029.17	3083.5	1028.84	1.0057	0.0001336	21.254	11.185	0.9711	2	0	0	0	9C(57.0215)	Label:15N(1)(0.997035)	TRUE	sp|O95571|ETHE1_HUMAN	O95571	ETHE1_HUMAN	ETHE1	Persulfide dioxygenase ETHE1, mitochondrial
ASTVVAVGLTIAAAGFAGR	n[43]ASTVVAVGLTIAAAGFAGR	19	2	3483.41	1773.01	1772.98	887.512	887.5	1772.98	887.496	0.0064	4e-14	50.108	12.799	1	2	0	0	0	N-term(42.0106)		TRUE	sp|Q96DA6|TIM14_HUMAN	Q96DA6	TIM14_HUMAN	DNAJC19	Mitochondrial import inner membrane translocase subunit TIM14
ASVNSETESSFNINENTTASGTGLSEK		27	3	1665.57	2773.3	2773.27	925.44	925.43	2773.25	925.425	0.0149	0.0005983	21.129	12.827	0.9952	2	0	0	0			TRUE	sp|O43148|MCES_HUMAN	O43148	MCES_HUMAN	RNMT	mRNA cap guanine-N7 methyltransferase
ASVSELACIYSALILHDDEVTVTEDK	n[43]ASVSELACIYSALILHDDEVTVTEDK	26	3	3453.89	2919.46	2919.41	974.161	974.143	2919.41	974.143	0.0018	0	57.438	13.561	1	2	0	0	0	8C(57.0215), N-term(42.0106)		TRUE	sp|P05386|RLA1_HUMAN	P05386	RLA1_HUMAN	RPLP1	60S acidic ribosomal protein P1
ASVSELACIYSALILHDDEVTVTEDKINALIK	n[43]ASVSELACIYSALILHDDEVTVTEDKINALIK	32	4	3451.76	3571.89	3571.84	893.98	893.968	3571.83	893.966	0.0096	0	70.534	9.36	1	2	1	0	0	8C(57.0215), N-term(42.0106)		TRUE	sp|P05386|RLA1_HUMAN	P05386	RLA1_HUMAN	RPLP1	60S acidic ribosomal protein P1
ASVSELACIYSALILHDDEVTVTEDKINALIK	n[43]ASVSELACIYSALILHDDEVTVTEDKINALIK	32	3	3451.85	3571.89	3571.84	1191.64	1191.62	3571.83	1191.62	0.0042	0	90.134	11.8	1	2	1	0	0	8C(57.0215), N-term(42.0106)		TRUE	sp|P05386|RLA1_HUMAN	P05386	RLA1_HUMAN	RPLP1	60S acidic ribosomal protein P1
ATAAGVKQTESTSFLEKK		18	3	1169.08	1896.02	1896	633.014	633.008	1895	632.674	1.0019	2.484e-07	27.015	11.604	1	2	1	0	0		Label:15N(1)(0.997035)	TRUE	sp|P60900|PSA6_HUMAN	P60900	PSA6_HUMAN	PSMA6	Proteasome subunit alpha type-6
ATAIKVTDISGGCGAMYEIK	ATAIKVTDISGGCGAMYEIK	20	3	1929.55	2084.06	2084.03	695.693	695.684	2084.03	695.683	0.001	1e-14	39.085	10.112	1	2	1	0	0	13C(57.0215)		TRUE	sp|Q53S33|BOLA3_HUMAN	Q53S33	BOLA3_HUMAN	BOLA3	BolA-like protein 3
ATAPVPTVGEGYGYGHESELSQASAAAR		28	3	1705.75	2775.35	2775.29	926.122	926.104	2775.31	926.111	-0.0204	0	58.736	8.072	1	2	0	0	0			TRUE	sp|Q9BWF3|RBM4_HUMAN	Q9BWF3	RBM4_HUMAN	RBM4	RNA-binding protein 4
ATDKGSPPMSEITSVRIFVTIADNASPK	ATDKGSPPM[147]SEITSVRIFVTIADNASPK	28	5	1826.98	4804.25	4804.17	961.857	961.841	2947.5	590.506	1856.67	4.065	13.055	12.014	1	2	2	0	0	9M(15.9949)		TRUE	sp|Q14517|FAT1_HUMAN	Q14517	FAT1_HUMAN	FAT1	Protocadherin Fat 1
ATEEQLKTVMENFVAFVDK		19	3	3309.31	2198.12	2198.1	733.715	733.706	2198.09	733.705	0.0027	1.65e-12	38.149	10.999	1	2	1	0	0			TRUE	P02769	P02769 SWISS-PROT:P02769 (Bos taurus) Bovine serum albumin precursor
ATEQRPFHLVVFGASGFTGQFVTEEVAR	n[43]ATEQRPFHLVVFGASGFTGQFVTEEVAR	28	3	2941.59	3121.62	3121.57	1041.55	1041.53	3121.56	1041.53	0.0037	0	62.888	10.313	1	2	1	0	0	N-term(42.0106)		TRUE	sp|Q8NBX0|SCPDL_HUMAN	Q8NBX0	SCPDL_HUMAN	SCCPDH	Saccharopine dehydrogenase-like oxidoreductase
ATEQRPFHLVVFGASGFTGQFVTEEVAR	n[43]ATEQRPFHLVVFGASGFTGQFVTEEVAR	28	3	2942.37	3121.61	3121.57	1041.54	1041.53	3121.56	1041.53	0.0059	0	68.269	10.419	1	2	1	0	0	N-term(42.0106)		TRUE	sp|Q8NBX0|SCPDL_HUMAN	Q8NBX0	SCPDL_HUMAN	SCCPDH	Saccharopine dehydrogenase-like oxidoreductase
ATEQRPFHLVVFGASGFTGQFVTEEVAR	n[43]ATEQRPFHLVVFGASGFTGQFVTEEVAR	28	4	2945.63	3121.61	3121.57	781.411	781.399	3121.56	781.398	0.0044	1.5e-13	41.251	11.248	1	2	1	0	0	N-term(42.0106)		TRUE	sp|Q8NBX0|SCPDL_HUMAN	Q8NBX0	SCPDL_HUMAN	SCCPDH	Saccharopine dehydrogenase-like oxidoreductase
ATEQRPFHLVVFGASGFTGQFVTEEVAR	n[43]ATEQRPFHLVVFGASGFTGQFVTEEVAR	28	3	2952.64	3121.61	3121.56	1041.55	1041.53	3121.56	1041.53	0.0015	0	66.199	11.214	1	2	1	0	0	N-term(42.0106)		TRUE	sp|Q8NBX0|SCPDL_HUMAN	Q8NBX0	SCPDL_HUMAN	SCCPDH	Saccharopine dehydrogenase-like oxidoreductase
ATEQRPFHLVVFGASGFTGQFVTEEVAR	n[43]ATEQRPFHLVVFGASGFTGQFVTEEVAR	28	3	2965.4	3121.6	3121.56	1041.54	1041.53	3121.56	1041.53	-0.0001	0	52.059	11.315	1	2	1	0	0	N-term(42.0106)		TRUE	sp|Q8NBX0|SCPDL_HUMAN	Q8NBX0	SCPDL_HUMAN	SCCPDH	Saccharopine dehydrogenase-like oxidoreductase
ATEVPVSWESFNNGDCFILDLGNNIHQWCGSNSNRYER	ATEVPVSWESFNNGDCFILDLGNNIHQWCGSNSNRYER	38	4	3097.59	4485.05	4484.96	1122.27	1122.25	4484.99	1122.26	-0.0294	0	66.892	11.241	1	2	1	0	0	16C(57.0215), 29C(57.0215)	Lys->Gln(-0.036386)	TRUE	sp|P06396|GELS_HUMAN	P06396	GELS_HUMAN	GSN	Gelsolin
ATFDAISKTYSYLTPDLWK		19	3	2829.29	2219.14	2219.12	740.722	740.714	2219.11	740.712	0.0049	4.207e-10	34.606	12.207	1	2	1	0	0			TRUE	sp|P15880|RS2_HUMAN	P15880	RS2_HUMAN	RPS2	40S ribosomal protein S2
ATGTSSGANSEESTAAEFCR	ATGTSSGANSEESTAAEFCR	20	3	1178.61	2031.86	2031.84	678.295	678.289	2031.84	678.289	0.0008	6.431e-10	28.765	8.518	1	2	0	0	0	19C(57.0215)		TRUE	sp|Q13586|STIM1_HUMAN	Q13586	STIM1_HUMAN	STIM1	Stromal interaction molecule 1
ATILCTSYVQFKEDSHPFDLGLYNEAVK	ATILCTSYVQFKEDSHPFDLGLYNEAVK	28	4	2655.39	3244.64	3244.58	812.167	812.152	3244.57	812.151	0.0018	4.019e-07	28.231	10.952	1	2	1	0	0	5C(57.0215)		TRUE	sp|P35244|RFA3_HUMAN	P35244	RFA3_HUMAN	RPA3	Replication protein A 14 kDa subunit
ATILDLSCNKLTTLPSDFCGLTHLVK	ATILDLSCNKLTTLPSDFCGLTHLVK	26	4	3009.06	2916.55	2916.51	730.144	730.135	2916.51	730.135	0.0035	0.002604	19.631	10.953	0.9962	2	1	0	0	19C(57.0215), 8C(57.0215)		TRUE	sp|Q96AG4|LRC59_HUMAN	Q96AG4	LRC59_HUMAN	LRRC59	Leucine-rich repeat-containing protein 59
ATILDLSCNKLTTLPSDFCGLTHLVK	ATILDLSCNKLTTLPSDFCGLTHLVK	26	4	3009.9	2916.56	2916.51	730.146	730.135	2916.51	730.135	0.0037	0.003078	18.407	10.44	0.9957	2	1	0	0	19C(57.0215), 8C(57.0215)		TRUE	sp|Q96AG4|LRC59_HUMAN	Q96AG4	LRC59_HUMAN	LRRC59	Leucine-rich repeat-containing protein 59
ATLQDNTNQTENRFQKTDASVSHLSGLNIGSGAFETK		37	6	2685.09	5585.53	5585.48	931.93	931.92	3978.93	664.162	1606.55	3.156	14.227	13.481	0.9995	2	2	0	0			TRUE	sp|Q2M2Z5|KIZ_HUMAN	Q2M2Z5	KIZ_HUMAN	KIZ	Centrosomal protein kizuna
ATLQDNTNQTENRFQKTDASVSHLSGLNIGSGAFETK		37	6	2686.23	5585.55	5585.48	931.931	931.92	3978.93	664.162	1606.55	1.17	15.332	13.146	0.9995	2	2	0	0			TRUE	sp|Q2M2Z5|KIZ_HUMAN	Q2M2Z5	KIZ_HUMAN	KIZ	Centrosomal protein kizuna
ATMDAGKLVSDEMVVELIEK		20	3	2762.09	2177.13	2177.1	726.718	726.706	2177.1	726.706	0.0013	1.8e-13	39.627	11.816	1	2	1	0	0			TRUE	sp|P54819|KAD2_HUMAN	P54819	KAD2_HUMAN	AK2	Adenylate kinase 2, mitochondrial
ATMILTVGGTAYAIYELAVASFPK	ATM[147]ILTVGGTAYAIYELAVASFPK	24	3	3467.29	2503.34	2503.3	835.454	835.442	2502.31	835.11	0.9961	2.4e-13	46.715	10.339	1	2	0	0	0	3M(15.9949)	Label:15N(1)(0.997035)	TRUE	sp|P14406|CX7A2_HUMAN	P14406	CX7A2_HUMAN	COX7A2	Cytochrome c oxidase subunit 7A2, mitochondrial
ATMILTVGGTAYAIYELAVASFPKKQE	ATM[147]ILTVGGTAYAIYELAVASFPKKQE	27	3	3450.2	2888.56	2888.54	963.861	963.854	2887.5	963.509	1.0369	5.392e-05	27.747	12.074	0.9758	2	1	0	0	3M(15.9949)		TRUE	sp|P14406|CX7A2_HUMAN	P14406	CX7A2_HUMAN	COX7A2	Cytochrome c oxidase subunit 7A2, mitochondrial
ATMILTVGGTAYAIYELAVASFPKKQE	ATM[147]ILTVGGTAYAIYELAVASFPKKQE	27	4	3450.5	2887.55	2887.5	722.896	722.882	2887.5	722.883	-0.0069	0.004302	16.478	8.78	0.9938	2	1	0	0	3M(15.9949)		TRUE	sp|P14406|CX7A2_HUMAN	P14406	CX7A2_HUMAN	COX7A2	Cytochrome c oxidase subunit 7A2, mitochondrial
ATPPQIVNGDQYCGDYELFVEAVEQNTLQEFLK	ATPPQIVNGDQYCGDYELFVEAVEQNTLQEFLK	33	4	3453.97	3814.86	3814.81	954.722	954.71	3814.8	954.708	0.0066	7.916e-11	39.17	12.763	1	2	0	0	0	13C(57.0215)		TRUE	sp|Q9H299|SH3L3_HUMAN	Q9H299	SH3L3_HUMAN	SH3BGRL3	SH3 domain-binding glutamic acid-rich-like protein 3
ATPPQIVNGDQYCGDYELFVEAVEQNTLQEFLK	ATPPQIVNGDQYCGDYELFVEAVEQNTLQEFLK	33	3	3454.08	3814.86	3814.81	1272.63	1272.61	3814.8	1272.61	0.002	0	48.911	10.921	1	2	0	0	0	13C(57.0215)		TRUE	sp|Q9H299|SH3L3_HUMAN	Q9H299	SH3L3_HUMAN	SH3BGRL3	SH3 domain-binding glutamic acid-rich-like protein 3
ATQFTGATGAIMTTETTK		18	3	1683.71	1828.89	1828.89	610.638	610.636	1828.89	610.636	-0.0019	2.2e-13	33.582	9.523	1	2	0	0	0			TRUE	sp|Q14126|DSG2_HUMAN	Q14126	DSG2_HUMAN	DSG2	Desmoglein-2
ATQFTGATGAIMTTETTK		18	2	1685.64	1828.92	1828.88	915.466	915.449	1828.89	915.451	-0.005	0.002662	17.922	8.41	0.9935	2	0	0	0			TRUE	sp|Q14126|DSG2_HUMAN	Q14126	DSG2_HUMAN	DSG2	Desmoglein-2
ATQFTGATGAIMTTETTKTAR		21	3	1594.44	2157.08	2157.07	720.034	720.03	2157.07	720.032	-0.0038	1.71e-12	45.869	10.773	1	2	1	0	0			TRUE	sp|Q14126|DSG2_HUMAN	Q14126	DSG2_HUMAN	DSG2	Desmoglein-2
ATQQPFDVSAFNASYSDSGLFGIYTISQATAAGDVIK		37	3	3361.12	3839.95	3839.86	1280.99	1280.96	3839.85	1280.96	0.004	0	62.166	11.318	1	2	0	0	0			TRUE	sp|P22695|QCR2_HUMAN	P22695	QCR2_HUMAN	UQCRC2	Cytochrome b-c1 complex subunit 2, mitochondrial
ATQQPFDVSAFNASYSDSGLFGIYTISQATAAGDVIK		37	3	3362.02	3839.9	3839.86	1280.97	1280.96	3839.85	1280.96	0.0035	0	57.293	11.61	1	2	0	0	0			TRUE	sp|P22695|QCR2_HUMAN	P22695	QCR2_HUMAN	UQCRC2	Cytochrome b-c1 complex subunit 2, mitochondrial
ATQQPFDVSAFNASYSDSGLFGIYTISQATAAGDVIK		37	4	3362.45	3839.91	3839.86	960.985	960.972	3839.85	960.971	0.0076	1.7e-13	49.746	9.861	1	2	0	0	0			TRUE	sp|P22695|QCR2_HUMAN	P22695	QCR2_HUMAN	UQCRC2	Cytochrome b-c1 complex subunit 2, mitochondrial
ATQQPFDVSAFNASYSDSGLFGIYTISQATAAGDVIK		37	3	3373.23	3839.89	3839.86	1280.97	1280.96	3839.85	1280.96	0.004	0	60.082	10.579	1	2	0	0	0			TRUE	sp|P22695|QCR2_HUMAN	P22695	QCR2_HUMAN	UQCRC2	Cytochrome b-c1 complex subunit 2, mitochondrial
ATQQPFDVSAFNASYSDSGLFGIYTISQATAAGDVIK		37	4	3373.35	3839.89	3839.85	960.981	960.971	3839.85	960.971	0.0015	1.09e-12	45.015	10.791	1	2	0	0	0			TRUE	sp|P22695|QCR2_HUMAN	P22695	QCR2_HUMAN	UQCRC2	Cytochrome b-c1 complex subunit 2, mitochondrial
ATQQPFDVSAFNASYSDSGLFGIYTISQATAAGDVIK		37	3	3381.42	3839.95	3839.9	1280.99	1280.97	3839.85	1280.96	0.0479	0	54.612	10.372	1	2	0	0	0			TRUE	sp|P22695|QCR2_HUMAN	P22695	QCR2_HUMAN	UQCRC2	Cytochrome b-c1 complex subunit 2, mitochondrial
ATQQPFDVSAFNASYSDSGLFGIYTISQATAAGDVIK		37	3	3391.49	3840.86	3840.83	1281.3	1281.28	3839.85	1280.96	0.9747	0	57.807	11.042	1	2	0	0	0		Asn->Asp(0.984016), Deamidated(0.984016), Gln->Glu(0.984016)	TRUE	sp|P22695|QCR2_HUMAN	P22695	QCR2_HUMAN	UQCRC2	Cytochrome b-c1 complex subunit 2, mitochondrial
ATQQPFDVSAFNASYSDSGLFGIYTISQATAAGDVIKAAYNQVK		44	3	3442.85	4615.32	4615.25	1539.45	1539.42	4614.26	1539.09	0.9974	0	51.599	9.836	1	2	1	0	0		Label:15N(1)(0.997035)	TRUE	sp|P22695|QCR2_HUMAN	P22695	QCR2_HUMAN	UQCRC2	Cytochrome b-c1 complex subunit 2, mitochondrial
ATSRGCITIIGGGDTATCCAK	ATSRGCITIIGGGDTATCCAK	21	3	1395.24	2169.01	2169	724.011	724.008	2169	724.006	0.0032	1.033e-10	36.476	11.007	1	2	1	0	0	18C(57.0215), 19C(57.0215), 6C(57.0215)		TRUE	sp|P00558|PGK1_HUMAN	P00558	PGK1_HUMAN	PGK1	Phosphoglycerate kinase 1
ATSTMSEGAQTMIEHNSTMLESDLGTMVINSEDEEEEDGTMK	ATSTMSEGAQTMIEHNSTM[147]LESDLGTM[147]VINSEDEEEEDGTM[147]K	42	5	1891.75	6581.71	6581.66	1317.35	1317.34	4625.91	926.189	1955.75	2.751	10.349	10.096	1	2	0	0	0	19M(15.9949), 27M(15.9949), 41M(15.9949)		TRUE	sp|Q13188|STK3_HUMAN	Q13188	STK3_HUMAN	STK3	Serine/threonine-protein kinase 3
ATSTMSEGAQTMIEHNSTMLESDLGTMVINSEDEEEEDGTMK	ATSTM[147]SEGAQTMIEHNSTMLESDLGTMVINSEDEEEEDGTMK	42	5	1969.86	6801.86	6801.73	1361.38	1361.35	4593.92	919.791	2207.81	2.762	12.416	11.166	0.9094	2	0	0	0	5M(15.9949)		TRUE	sp|Q13188|STK3_HUMAN	Q13188	STK3_HUMAN	STK3	Serine/threonine-protein kinase 3
ATTLSNAVSSLASTGLSLTKVDER		24	3	2917.54	2420.32	2420.28	807.779	807.767	2420.28	807.766	0.004	1e-14	52.662	11.63	1	2	1	0	0			TRUE	sp|Q13492|PICAL_HUMAN	Q13492	PICAL_HUMAN	PICALM	Phosphatidylinositol-binding clathrin assembly protein
ATVASSTQKFQDLGVKNSEPSAR		23	4	1372.59	2420.26	2420.24	606.072	606.067	2420.23	606.065	0.0074	3.397e-11	50.412	12.823	1	2	2	0	0			TRUE	sp|Q9UHD8|SEPT9_HUMAN	Q9UHD8	SEPT9_HUMAN	44813	Septin-9
ATVASSTQKFQDLGVKNSEPSAR		23	3	1373.37	2420.26	2420.24	807.76	807.754	2420.23	807.75	0.0105	3.794e-07	29.435	12.751	1	2	2	0	0			TRUE	sp|Q9UHD8|SEPT9_HUMAN	Q9UHD8	SEPT9_HUMAN	44813	Septin-9
ATVLESEGTRESAINVAEGK		20	3	1519.61	2060.06	2060.04	687.693	687.686	2060.04	687.687	-0.003	3.614e-06	34.277	13.486	1	2	1	0	0			TRUE	sp|Q9UJZ1|STML2_HUMAN	Q9UJZ1	STML2_HUMAN	STOML2	Stomatin-like protein 2, mitochondrial
ATVLESEGTRESAINVAEGKK		21	3	1390.83	2188.16	2188.14	730.393	730.386	2188.13	730.385	0.0037	3.136e-11	48.972	12.046	1	2	1	0	0			TRUE	sp|Q9UJZ1|STML2_HUMAN	Q9UJZ1	STML2_HUMAN	STOML2	Stomatin-like protein 2, mitochondrial
ATVSENVAASAAATTPATSPPAVNTSPSVPTTTTATEEQVSEPK		44	5	2869.48	6549.96	6549.86	1311	1310.98	4268.08	854.624	2281.78	1.579	12.963	12.893	1	2	0	0	0			TRUE	sp|O94880|PHF14_HUMAN	O94880	PHF14_HUMAN	PHF14	PHD finger protein 14
ATYIGTSNWSGNYFTETAGTSLLVTQNGR		29	3	2696.16	3108.52	3108.48	1037.18	1037.17	3108.48	1037.17	0	1e-13	49.368	10.774	1	2	0	0	0			TRUE	sp|Q8IV08|PLD3_HUMAN	Q8IV08	PLD3_HUMAN	PLD3	Phospholipase D3
AVAGDASESALLK		13	2	1367.23	1230.66	1230.65	616.339	616.333	1230.65	616.33	0.0059	3.102e-05	30.275	11.912	1	2	0	0	0			TRUE	sp|P05023|AT1A1_HUMAN	P05023	AT1A1_HUMAN	ATP1A1	Sodium/potassium-transporting ATPase subunit alpha-1
AVAGDASESALLKCIELCCGSVK	AVAGDASESALLKCIELCCGSVK	23	3	2314.46	2437.2	2437.16	813.408	813.394	2437.16	813.396	-0.0045	5.398e-09	32.161	12.29	1	2	1	0	0	14C(57.0215), 18C(57.0215), 19C(57.0215)		TRUE	sp|P05023|AT1A1_HUMAN	P05023	AT1A1_HUMAN	ATP1A1	Sodium/potassium-transporting ATPase subunit alpha-1
AVANETGAFFFLINGPEIMSK		21	3	3352.04	2255.17	2255.13	752.731	752.717	2255.13	752.717	0.0005	7.524e-08	28.173	13.044	1	2	0	0	0			TRUE	sp|P55072|TERA_HUMAN	P55072	TERA_HUMAN	VCP	Transitional endoplasmic reticulum ATPase
AVANYDSVEEGEK		13	2	996.166	1409.65	1409.63	705.831	705.823	1409.63	705.823	0.0007	4.488e-08	28.926	9.255	1	2	0	0	0			TRUE	sp|P51659|DHB4_HUMAN	P51659	DHB4_HUMAN	HSD17B4	Peroxisomal multifunctional enzyme type 2
AVASQLDCNFLKVVSSSIVDKYIGESAR	AVASQLDCNFLKVVSSSIVDKYIGESAR	28	4	3087.36	3055.61	3055.56	764.91	764.898	3055.56	764.899	-0.0023	2.258e-07	25.861	9.144	1	2	2	0	0	8C(57.0215)		TRUE	sp|P62333|PRS10_HUMAN	P62333	PRS10_HUMAN	PSMC6	26S protease regulatory subunit 10B
AVATVGPISVAIDAGHESFLFYK		23	3	2956.79	2391.28	2391.25	798.101	798.091	2391.25	798.09	0.0025	2.003e-09	35.683	10.338	1	2	0	0	0			TRUE	sp|P07711|CATL1_HUMAN	P07711	CATL1_HUMAN	CTSL	Cathepsin L1
AVCMLSNTTAIAEAWAR	AVCM[147]LSNTTAIAEAWAR	17	3	2226.62	1879.92	1879.89	627.648	627.637	1879.89	627.638	-0.0024	1.34e-12	37.635	9.209	1	2	0	0	0	3C(57.0215), 4M(15.9949)		FALSE	sp|P68363|TBA1B_HUMAN	P68363	TBA1B_HUMAN	TUBA1B	Tubulin alpha-1B chain	TUBA1A, TUBA3C, TUBA3E, TUBA4A, TUBA8	sp|P68366|TBA4A_HUMAN, sp|Q13748|TBA3C_HUMAN, sp|Q6PEY2|TBA3E_HUMAN, sp|Q71U36|TBA1A_HUMAN, sp|Q9NY65|TBA8_HUMAN
AVCMLSNTTAIAEAWAR	AVCM[147]LSNTTAIAEAWAR	17	2	2228	1879.92	1879.89	940.967	940.954	1879.89	940.953	0.0004	2e-14	51.261	10.616	1	2	0	0	0	3C(57.0215), 4M(15.9949)		FALSE	sp|P68363|TBA1B_HUMAN	P68363	TBA1B_HUMAN	TUBA1B	Tubulin alpha-1B chain	TUBA1A, TUBA3C, TUBA3E, TUBA4A, TUBA8	sp|P68366|TBA4A_HUMAN, sp|Q13748|TBA3C_HUMAN, sp|Q6PEY2|TBA3E_HUMAN, sp|Q71U36|TBA1A_HUMAN, sp|Q9NY65|TBA8_HUMAN
AVCMLSNTTAIAEAWAR	AVCM[147]LSNTTAIAEAWAR	17	3	2236.95	1879.92	1879.89	627.647	627.638	1879.89	627.638	-0.0012	0	37.689	9.52	1	2	0	0	0	3C(57.0215), 4M(15.9949)		FALSE	sp|P68363|TBA1B_HUMAN	P68363	TBA1B_HUMAN	TUBA1B	Tubulin alpha-1B chain	TUBA1A, TUBA3C, TUBA3E, TUBA4A, TUBA8	sp|P68366|TBA4A_HUMAN, sp|Q13748|TBA3C_HUMAN, sp|Q6PEY2|TBA3E_HUMAN, sp|Q71U36|TBA1A_HUMAN, sp|Q9NY65|TBA8_HUMAN
AVCMLSNTTAIAEAWAR	AVCMLSNTTAIAEAWAR	17	3	2600.77	1863.92	1863.9	622.315	622.306	1863.9	622.306	-0.0002	0	43.12	10.514	1	2	0	0	0	3C(57.0215)		FALSE	sp|P68363|TBA1B_HUMAN	P68363	TBA1B_HUMAN	TUBA1B	Tubulin alpha-1B chain	TUBA1A, TUBA3C, TUBA3E, TUBA4A, TUBA8	sp|P68366|TBA4A_HUMAN, sp|Q13748|TBA3C_HUMAN, sp|Q6PEY2|TBA3E_HUMAN, sp|Q71U36|TBA1A_HUMAN, sp|Q9NY65|TBA8_HUMAN
AVCMLSNTTAIAEAWAR	AVCMLSNTTAIAEAWAR	17	2	2601.21	1863.93	1863.9	932.971	932.958	1863.9	932.956	0.0038	5.96e-12	45.299	10.409	1	2	0	0	0	3C(57.0215)		FALSE	sp|P68363|TBA1B_HUMAN	P68363	TBA1B_HUMAN	TUBA1B	Tubulin alpha-1B chain	TUBA1A, TUBA3C, TUBA3E, TUBA4A, TUBA8	sp|P68366|TBA4A_HUMAN, sp|Q13748|TBA3C_HUMAN, sp|Q6PEY2|TBA3E_HUMAN, sp|Q71U36|TBA1A_HUMAN, sp|Q9NY65|TBA8_HUMAN
AVCMLSNTTAVAEAWAR	AVCM[147]LSNTTAVAEAWAR	17	3	2045.28	1865.9	1865.88	622.973	622.966	1865.88	622.966	-0.0006	2.75e-12	37.941	17.194	1	2	0	0	0	3C(57.0215), 4M(15.9949)		TRUE	sp|Q9BQE3|TBA1C_HUMAN	Q9BQE3	TBA1C_HUMAN	TUBA1C	Tubulin alpha-1C chain
AVCMLSNTTAVAEAWAR	AVCM[147]LSNTTAVAEAWAR	17	2	2049.52	1865.91	1865.88	933.961	933.946	1865.88	933.945	0.0004	1.18e-12	44.075	15.379	1	2	0	0	0	3C(57.0215), 4M(15.9949)		TRUE	sp|Q9BQE3|TBA1C_HUMAN	Q9BQE3	TBA1C_HUMAN	TUBA1C	Tubulin alpha-1C chain
AVCMLSNTTAVAEAWAR	AVCMLSNTTAVAEAWAR	17	3	2413.93	1849.91	1849.88	617.644	617.634	1849.88	617.634	-0.0019	5.784e-11	36.813	9.217	1	2	0	0	0	3C(57.0215)		TRUE	sp|Q9BQE3|TBA1C_HUMAN	Q9BQE3	TBA1C_HUMAN	TUBA1C	Tubulin alpha-1C chain
AVCMLSNTTAVAEAWAR	AVCMLSNTTAVAEAWAR	17	2	2414.87	1849.9	1849.89	925.959	925.95	1849.88	925.948	0.004	1.332e-10	43.446	12.244	1	2	0	0	0	3C(57.0215)		TRUE	sp|Q9BQE3|TBA1C_HUMAN	Q9BQE3	TBA1C_HUMAN	TUBA1C	Tubulin alpha-1C chain
AVCMLSNTTAVAEAWAR	AVCMLSNTTAVAEAWAR	17	2	2416.31	1849.91	1849.89	925.961	925.95	1849.88	925.948	0.0041	1.839e-10	40.697	12.575	1	2	0	0	0	3C(57.0215)		TRUE	sp|Q9BQE3|TBA1C_HUMAN	Q9BQE3	TBA1C_HUMAN	TUBA1C	Tubulin alpha-1C chain
AVCMLSNTTAVAEAWAR	AVCMLSNTTAVAEAWAR	17	2	2417.71	1849.92	1849.89	925.966	925.95	1849.88	925.948	0.0046	5.051e-09	36.367	12.666	1	2	0	0	0	3C(57.0215)		TRUE	sp|Q9BQE3|TBA1C_HUMAN	Q9BQE3	TBA1C_HUMAN	TUBA1C	Tubulin alpha-1C chain
AVDGGDPPRSATATVSLFVMDENDNAPTVTLPKNISYTLLPPSSNVR		47	5	1996.39	6955.37	6955.27	1392.08	1392.06	4926.47	986.302	2028.8	11.66	8.06	7.832	1	2	2	0	0			TRUE	sp|O60245|PCDH7_HUMAN	O60245	PCDH7_HUMAN	PCDH7	Protocadherin-7
AVEFQEAQAYADDNSLLFMETSAK		24	3	2629.57	2677.26	2677.22	893.429	893.413	2677.22	893.414	-0.004	5e-14	46.384	11.199	1	2	0	0	0			TRUE	sp|P51148|RAB5C_HUMAN	P51148	RAB5C_HUMAN	RAB5C	Ras-related protein Rab-5C
AVEILADIIQNSTLGEAEIER		21	3	3171.57	2283.25	2283.2	762.09	762.073	2283.2	762.072	0.0022	9.732e-11	41.525	14.301	1	2	0	0	0			TRUE	sp|O75439|MPPB_HUMAN	O75439	MPPB_HUMAN	PMPCB	Mitochondrial-processing peptidase subunit beta
AVEILADIIQNSTLGEAEIER		21	4	3172.45	4565.07	4565.01	1142.28	1142.26	2283.2	571.806	2281.81	1.878e-07	43.275	18.874	1	2	0	0	0			TRUE	sp|O75439|MPPB_HUMAN	O75439	MPPB_HUMAN	PMPCB	Mitochondrial-processing peptidase subunit beta
AVEILADIIQNSTLGEAEIER		21	4	3176.76	4562.05	4561.99	1141.52	1141.5	2283.2	571.806	2278.79	6.014e-05	26.172	15.383	0.986	2	0	0	0			TRUE	sp|O75439|MPPB_HUMAN	O75439	MPPB_HUMAN	PMPCB	Mitochondrial-processing peptidase subunit beta
AVELAANTKGICFIR	AVELAANTKGICFIR	15	2	2002.38	1661.92	1661.89	831.968	831.954	1661.89	831.953	0.0016	1.537e-09	37.752	15.243	1	2	1	0	0	12C(57.0215)		TRUE	sp|P29401|TKT_HUMAN	P29401	TKT_HUMAN	TKT	Transketolase
AVELLGDIVQNCSLEDSQIEK	AVELLGDIVQNCSLEDSQIEK	21	3	2533.96	2359.2	2359.16	787.406	787.394	2359.16	787.393	0.0027	5.932e-11	45.064	12.323	1	2	0	0	0	12C(57.0215)		TRUE	sp|P31930|QCR1_HUMAN	P31930	QCR1_HUMAN	UQCRC1	Cytochrome b-c1 complex subunit 1, mitochondrial
AVELLGDIVQNCSLEDSQIEK	AVELLGDIVQNCSLEDSQIEK	21	3	2545.97	2359.2	2359.16	787.408	787.394	2359.16	787.393	0.0027	1.899e-09	30.916	15.712	1	2	0	0	0	12C(57.0215)		TRUE	sp|P31930|QCR1_HUMAN	P31930	QCR1_HUMAN	UQCRC1	Cytochrome b-c1 complex subunit 1, mitochondrial
AVELLGDIVQNCSLEDSQIEKER	AVELLGDIVQNCSLEDSQIEKER	23	3	2414.49	2644.34	2644.3	882.455	882.442	2644.3	882.441	0.002	3.81e-12	48.808	13.07	1	2	1	0	0	12C(57.0215)		TRUE	sp|P31930|QCR1_HUMAN	P31930	QCR1_HUMAN	UQCRC1	Cytochrome b-c1 complex subunit 1, mitochondrial
AVELLGDIVQNCSLEDSQIEKER	AVELLGDIVQNCSLEDSQIEKER	23	4	2416.96	2644.34	2644.3	662.093	662.083	2644.3	662.083	-0.0001	4.142e-08	36.025	10.855	1	2	1	0	0	12C(57.0215)		TRUE	sp|P31930|QCR1_HUMAN	P31930	QCR1_HUMAN	UQCRC1	Cytochrome b-c1 complex subunit 1, mitochondrial
AVENPTATEIQDVCSAVGLNVFLEK	AVENPTATEIQDVCSAVGLNVFLEK	25	3	3087.3	2703.37	2703.34	902.131	902.12	2703.34	902.121	-0.0038	2.23e-12	41.284	10.407	1	2	0	0	0	14C(57.0215)		TRUE	sp|P09132|SRP19_HUMAN	P09132	SRP19_HUMAN	SRP19	Signal recognition particle 19 kDa protein
AVENSSTAIGIR		12	2	1184.46	1216.65	1216.64	609.333	609.327	1216.64	609.328	-0.0017	0.0002731	23.472	15.621	1	2	0	0	0			TRUE	sp|P25788|PSA3_HUMAN	P25788	PSA3_HUMAN	PSMA3	Proteasome subunit alpha type-3
AVFPSIVGRPR		11	2	1694.63	1197.72	1197.7	599.865	599.859	1197.7	599.856	0.0043	5.008e-05	24.658	9.158	1	2	1	0	0			FALSE	sp|P63261|ACTG_HUMAN	P63261	ACTG_HUMAN	ACTG1	Actin, cytoplasmic 2	ACTA1, ACTA2, ACTB, ACTC1, ACTG2, POTEE, POTEF, POTEI, POTEKP	sp|A5A3E0|POTEF_HUMAN, sp|P0CG38|POTEI_HUMAN, sp|P60709|ACTB_HUMAN, sp|P62736|ACTA_HUMAN, sp|P63267|ACTH_HUMAN, sp|P68032|ACTC_HUMAN, sp|P68133|ACTS_HUMAN, sp|Q6S8J3|POTEE_HUMAN, sp|Q9BYX7|ACTBM_HUMAN
AVFPSIVGRPR		11	2	1706.52	1197.7	1197.69	599.86	599.853	1197.7	599.856	-0.0071	0.0001135	21.038	9.99	1	2	1	0	0			FALSE	sp|P63261|ACTG_HUMAN	P63261	ACTG_HUMAN	ACTG1	Actin, cytoplasmic 2	ACTA1, ACTA2, ACTB, ACTC1, ACTG2, POTEE, POTEF, POTEI, POTEKP	sp|A5A3E0|POTEF_HUMAN, sp|P0CG38|POTEI_HUMAN, sp|P60709|ACTB_HUMAN, sp|P62736|ACTA_HUMAN, sp|P63267|ACTH_HUMAN, sp|P68032|ACTC_HUMAN, sp|P68133|ACTS_HUMAN, sp|Q6S8J3|POTEE_HUMAN, sp|Q9BYX7|ACTBM_HUMAN
AVFVDLEPTVIDEVR		15	2	2628.68	1700.93	1700.9	851.473	851.459	1700.9	851.457	0.0057	2.487e-08	38.15	15.846	1	2	0	0	0			FALSE	sp|P68363|TBA1B_HUMAN	P68363	TBA1B_HUMAN	TUBA1B	Tubulin alpha-1B chain	TUBA1A, TUBA1C	sp|Q71U36|TBA1A_HUMAN, sp|Q9BQE3|TBA1C_HUMAN
AVGDGILCNTYIDSYKGTVDCVQAR	AVGDGILCNTYIDSYKGTVDCVQAR	25	3	2208.33	2774.34	2774.29	925.788	925.771	2774.3	925.774	-0.0084	1.185e-07	30.098	10.945	1	2	1	0	0	21C(57.0215), 8C(57.0215)		TRUE	sp|Q53EL6|PDCD4_HUMAN	Q53EL6	PDCD4_HUMAN	PDCD4	Programmed cell death protein 4
AVGKDNFTLIPEGTNGTEERMSVIWDK		27	5	2768.45	5222.31	5222.29	1045.47	1045.46	3006.48	602.302	2215.81	3.156	14.219	13.832	1	2	2	0	0			TRUE	sp|Q16555|DPYL2_HUMAN	Q16555	DPYL2_HUMAN	DPYSL2	Dihydropyrimidinase-related protein 2
AVHKEFQQNNWHAVGCGFRR	AVHKEFQQNNWHAVGCGFRR	20	4	1287.29	2440.19	2440.17	611.056	611.051	2440.17	611.05	0.001	1.375e-09	38.19	9.931	1	2	1	0	0	16C(57.0215)		TRUE	sp|Q9NZL9|MAT2B_HUMAN	Q9NZL9	MAT2B_HUMAN	MAT2B	Methionine adenosyltransferase 2 subunit beta
AVIGSTYMLTQDEVLWEK		18	3	2641.58	2082.07	2082.03	695.029	695.018	2082.03	695.019	-0.0013	3.681e-08	28.448	8.933	1	2	0	0	0			TRUE	sp|Q14764|MVP_HUMAN	Q14764	MVP_HUMAN	MVP	Major vault protein
AVKESTITLQQAEYEFLSFVR		21	3	3355.66	2458.31	2458.28	820.443	820.433	2458.27	820.432	0.0037	1.8e-13	44.477	12.489	1	2	1	0	0			TRUE	sp|Q9Y3B8|ORN_HUMAN	Q9Y3B8	ORN_HUMAN	REXO2	Oligoribonuclease, mitochondrial
AVKESTITLQQAEYEFLSFVR		21	3	3366.42	2458.32	2458.28	820.447	820.433	2458.27	820.432	0.002	1.867e-06	25.607	12.026	1	2	1	0	0			TRUE	sp|Q9Y3B8|ORN_HUMAN	Q9Y3B8	ORN_HUMAN	REXO2	Oligoribonuclease, mitochondrial
AVLFCLSEDKKNIILEEGK	AVLFCLSEDKKNIILEEGK	19	3	2144.53	2205.21	2205.17	736.077	736.065	2205.17	736.064	0.0018	2.677e-08	37.367	11.644	1	2	1	0	0	5C(57.0215)		TRUE	sp|P23528|COF1_HUMAN	P23528	COF1_HUMAN	CFL1	Cofilin-1
AVLFCLSEDKKNIILEEGK	AVLFCLSEDKKNIILEEGK	19	2	2149.4	2205.21	2205.18	1103.61	1103.59	2205.17	1103.59	0.0037	0	59.882	14.243	1	2	1	0	0	5C(57.0215)		TRUE	sp|P23528|COF1_HUMAN	P23528	COF1_HUMAN	CFL1	Cofilin-1
AVLFCLSEDKKNIILEEGK	AVLFCLSEDKKNIILEEGK	19	3	2155.13	2205.21	2205.17	736.077	736.065	2205.17	736.064	0.0015	9.437e-08	35.099	12.521	1	2	1	0	0	5C(57.0215)		TRUE	sp|P23528|COF1_HUMAN	P23528	COF1_HUMAN	CFL1	Cofilin-1
AVLQLLVEGALHRGNTELFGGQVDGDNETLSVVSASLASASLLDTNR		47	6	3110.86	6996.45	6996.35	1167.08	1167.07	4836.49	807.089	2159.86	1.947	9.734	9.161	0.9995	2	1	0	0			TRUE	sp|Q6P9B9|INT5_HUMAN	Q6P9B9	INT5_HUMAN	INTS5	Integrator complex subunit 5
AVLVNGTECLLAR	AVLVNGTECLLAR	13	3	1779.61	3117.39	3117.35	1040.14	1040.12	1414.76	472.594	1702.59	3.991e-07	22.499	9.821	1	2	0	0	0	9C(57.0215)	Hex(8)HexNAc(2)(1702.581333)	TRUE	sp|Q04912|RON_HUMAN	Q04912	RON_HUMAN	MST1R	Macrophage-stimulating protein receptor
AVLVNGTECLLAR	AVLVNGTECLLAR	13	3	1787.66	2955.31	2955.29	986.111	986.104	1414.76	472.594	1540.53	1.326e-09	29.155	10.579	1	2	0	0	0	9C(57.0215)	Hex(7)HexNAc(2)(1540.528510)	TRUE	sp|Q04912|RON_HUMAN	Q04912	RON_HUMAN	MST1R	Macrophage-stimulating protein receptor
AVNEKSCNCLLLKVNQIGSVTESLQACK	AVNEKSCNCLLLKVNQIGSVTESLQACK	28	4	2358.05	3162.61	3162.58	791.66	791.653	3162.58	791.653	-0.0008	1e-14	45.334	9.561	1	2	2	0	0	27C(57.0215), 7C(57.0215), 9C(57.0215)		TRUE	sp|P06733|ENOA_HUMAN	P06733	ENOA_HUMAN	ENO1	Alpha-enolase
AVNVLSVTGANLSLGSFPVTSASASAGAQPPVLVSGNDTSSRIMPILSNR	AVNVLSVTGANLSLGSFPVTSASASAGAQPPVLVSGNDTSSRIM[147]PILSNR	50	6	1018.19	7043.44	7043.38	1174.91	1174.9	4925.56	821.933	2117.82	2.929	8.633	8.633	0.9995	2	1	0	0	44M(15.9949)		TRUE	sp|Q5HYC2|K2026_HUMAN	Q5HYC2	K2026_HUMAN	KIAA2026	Uncharacterized protein KIAA2026
AVQCQEEVCASILLEHGANPNVRDMYGNTALHYAIDNENISMAR	AVQCQEEVCASILLEHGANPNVRDMYGNTALHYAIDNENISMAR	44	6	2547.53	7043.25	7043.14	1174.88	1174.86	4973.3	829.89	2069.84	4.137	11.174	10.977	0.9995	2	1	0	0	4C(57.0215), 9C(57.0215)		TRUE	sp|A6NC57|ANR62_HUMAN	A6NC57	ANR62_HUMAN	ANKRD62	Ankyrin repeat domain-containing protein 62
AVSGASAGDYSDAIETLLTAIAVIK		25	3	3470.06	2435.32	2435.29	812.782	812.77	2435.28	812.767	0.0093	3.996e-06	22.357	11.387	1	2	0	0	0			TRUE	sp|Q8N684|CPSF7_HUMAN	Q8N684	CPSF7_HUMAN	CPSF7	Cleavage and polyadenylation specificity factor subunit 7
AVTEQGAELSNEER		14	2	943.177	1531.72	1531.71	766.869	766.863	1531.71	766.863	0.0003	6.401e-11	40.591	11.281	1	2	0	0	0			TRUE	sp|P27348|1433T_HUMAN	P27348	1433T_HUMAN	YWHAQ	14-3-3 protein theta
AVTEQGHELSNEER		14	2	732.366	1597.75	1597.74	799.882	799.876	1597.73	799.874	0.0033	7e-14	48.608	12.079	1	2	0	0	0			TRUE	sp|P31946|1433B_HUMAN	P31946	1433B_HUMAN	YWHAB	14-3-3 protein beta/alpha
AVTLHDQGTAQWADLSSQFYLR		22	3	2535.12	2506.26	2506.23	836.428	836.416	2506.22	836.415	0.0025	1.01e-12	46.53	12.983	1	2	0	0	0			TRUE	sp|P22314|UBA1_HUMAN	P22314	UBA1_HUMAN	UBA1	Ubiquitin-like modifier-activating enzyme 1
AVTLHDQGTAQWADLSSQFYLR		22	4	2539.87	2506.27	2506.23	627.574	627.564	2506.22	627.563	0.001	8.183e-10	37.083	10.945	1	2	0	0	0			TRUE	sp|P22314|UBA1_HUMAN	P22314	UBA1_HUMAN	UBA1	Ubiquitin-like modifier-activating enzyme 1
AVTLHDQGTAQWADLSSQFYLR		22	3	2545.86	2506.26	2506.23	836.427	836.416	2506.22	836.415	0.0025	8.913e-09	35.055	13.505	1	2	0	0	0			TRUE	sp|P22314|UBA1_HUMAN	P22314	UBA1_HUMAN	UBA1	Ubiquitin-like modifier-activating enzyme 1
AVVSQRLTESPCALVASQYGWSGNMER	AVVSQRLTESPCALVASQYGWSGNMER	27	3	2260.89	2996.48	2996.43	999.833	999.818	2995.43	999.483	1.003	2.024e-09	33.073	11.994	1	2	1	0	0	12C(57.0215)	Label:15N(1)(0.997035)	TRUE	sp|P14625|ENPL_HUMAN	P14625	ENPL_HUMAN	HSP90B1	Endoplasmin
AWMTYISNWFEQDDWYEGLQRANMSQVR		28	5	1664.12	5227.23	5227.15	1046.45	1046.44	3523.57	705.721	1703.58	1.291	13.123	13.055	0.9761	2	1	0	0			TRUE	sp|Q8IZU2|WDR17_HUMAN	Q8IZU2	WDR17_HUMAN	WDR17	WD repeat-containing protein 17
AWMTYISNWFEQDDWYEGLQRANMSQVRQVGLLAAGCQPWNK	AWM[147]TYISNWFEQDDWYEGLQRANM[147]SQVRQVGLLAAGCQPWNK	42	6	3019.99	7401.37	7401.27	1234.57	1234.55	5078.33	847.396	2322.94	2.765	11.507	10.384	0.9995	2	2	0	0	24M(15.9949), 37C(57.0215), 3M(15.9949)		TRUE	sp|Q8IZU2|WDR17_HUMAN	Q8IZU2	WDR17_HUMAN	WDR17	WD repeat-containing protein 17
AYCHILLGNYCVAVADAKK	AYCHILLGNYCVAVADAKK	19	3	1916.95	2165.13	2165.12	722.716	722.713	2165.08	722.699	0.0401	0.0008536	20.398	18.964	0.998	2	0	0	0	11C(57.0215), 3C(57.0215)	Gln->Lys(0.036386)	TRUE	sp|Q9Y2Z0|SGT1_HUMAN	Q9Y2Z0	SGT1_HUMAN	SUGT1	Protein SGT1 homolog
AYEAAASALQIATHTAFVAK		20	3	2443.16	2033.08	2033.06	678.702	678.693	2033.06	678.693	-0.0021	3.884e-10	38.161	9.891	1	2	0	0	0			TRUE	sp|P42166|LAP2A_HUMAN	P42166	LAP2A_HUMAN	TMPO	Lamina-associated polypeptide 2, isoform alpha
AYGENIGYSEK		11	2	1055.6	1229.56	1229.56	615.789	615.785	1229.56	615.785	-0.0001	0.003149	19.688	9.137	0.99	2	0	0	0			TRUE	sp|P05026|AT1B1_HUMAN	P05026	AT1B1_HUMAN	ATP1B1	Sodium/potassium-transporting ATPase subunit beta-1
AYHEQLSVAEITNACFEPANQMVK	AYHEQLSVAEITNACFEPANQM[147]VK	24	3	2114.08	2765.31	2765.28	922.778	922.767	2765.28	922.767	-0.0006	2e-14	50.774	9.764	1	2	0	0	0	15C(57.0215), 22M(15.9949)		FALSE	sp|P68363|TBA1B_HUMAN	P68363	TBA1B_HUMAN	TUBA1B	Tubulin alpha-1B chain	TUBA1A, TUBA3C, TUBA3E, TUBA4A	sp|P68366|TBA4A_HUMAN, sp|Q13748|TBA3C_HUMAN, sp|Q6PEY2|TBA3E_HUMAN, sp|Q71U36|TBA1A_HUMAN
AYHEQLSVAEITNACFEPANQMVK	AYHEQLSVAEITNACFEPANQMVK	24	3	2293.83	2749.33	2749.29	917.451	917.436	2749.28	917.435	0.0013	1e-14	48.415	9.416	1	2	0	0	0	15C(57.0215)		FALSE	sp|P68363|TBA1B_HUMAN	P68363	TBA1B_HUMAN	TUBA1B	Tubulin alpha-1B chain	TUBA1A, TUBA3C, TUBA3E, TUBA4A	sp|P68366|TBA4A_HUMAN, sp|Q13748|TBA3C_HUMAN, sp|Q6PEY2|TBA3E_HUMAN, sp|Q71U36|TBA1A_HUMAN
AYHEQLSVAEITNACFEPANQMVK	AYHEQLSVAEITNACFEPANQMVK	24	4	2296.89	2749.33	2749.31	688.339	688.335	2749.28	688.328	0.0264	0.00376	18.734	12.145	0.9954	2	0	0	0	15C(57.0215)	Gln->Lys(0.036386)	FALSE	sp|P68363|TBA1B_HUMAN	P68363	TBA1B_HUMAN	TUBA1B	Tubulin alpha-1B chain	TUBA1A, TUBA3C, TUBA3E, TUBA4A	sp|P68366|TBA4A_HUMAN, sp|Q13748|TBA3C_HUMAN, sp|Q6PEY2|TBA3E_HUMAN, sp|Q71U36|TBA1A_HUMAN
AYKRPQELETFSLLSNGTAAGVADQGTSNGLGSIDDIETGNVPDTR		46	5	2534.52	6762.1	6762.06	1353.43	1353.42	4764.31	953.87	1997.74	0.2233	11.005	8.421	1	2	1	0	0			TRUE	sp|Q9UGR2|Z3H7B_HUMAN	Q9UGR2	Z3H7B_HUMAN	ZC3H7B	Zinc finger CCCH domain-containing protein 7B
AYLNQTVTEFKQLISKAIHLPAETMR	AYLNQTVTEFKQLISKAIHLPAETM[147]R	26	5	2642.97	5493.57	5493.49	1099.72	1099.7	3017.6	604.527	2475.89	2.248	12.699	12.053	0.9976	2	2	0	0	25M(15.9949)		TRUE	sp|Q96K76|UBP47_HUMAN	Q96K76	UBP47_HUMAN	USP47	Ubiquitin carboxyl-terminal hydrolase 47
AYQDRYQDLGAYSSAR		16	3	1323.39	1862.87	1862.86	621.964	621.959	1862.85	621.959	0.0007	5.402e-11	36.324	15.757	1	2	1	0	0			TRUE	sp|O96000|NDUBA_HUMAN	O96000	NDUBA_HUMAN	NDUFB10	NADH dehydrogenase [ubiquinone] 1 beta subcomplex subunit 10
AYSQEEITQGFEETGDTLYAPYSTHFQLQNQPPQK		35	4	2526.07	4044.9	4044.85	1012.23	1012.22	4044.87	1012.22	-0.0118	3e-14	48.496	11.778	1	2	0	0	0			TRUE	sp|Q8NFJ5|RAI3_HUMAN	Q8NFJ5	RAI3_HUMAN	GPRC5A	Retinoic acid-induced protein 3
AYSQEEITQGFEETGDTLYAPYSTHFQLQNQPPQKEFSIPR		41	4	2629.23	4774.32	4774.25	1194.59	1194.57	4774.25	1194.57	-0.0006	0	73.102	11.205	1	2	1	0	0			TRUE	sp|Q8NFJ5|RAI3_HUMAN	Q8NFJ5	RAI3_HUMAN	GPRC5A	Retinoic acid-induced protein 3
AYSQEEITQGFEETGDTLYAPYSTHFQLQNQPPQKEFSIPR		41	5	2630.68	4774.32	4774.24	955.872	955.856	4774.25	955.857	-0.0021	5.9e-13	43.233	10.521	1	2	1	0	0			TRUE	sp|Q8NFJ5|RAI3_HUMAN	Q8NFJ5	RAI3_HUMAN	GPRC5A	Retinoic acid-induced protein 3
AYSQEEITQGFEETGDTLYAPYSTHFQLQNQPPQKEFSIPR		41	6	2633.24	4774.32	4774.25	796.727	796.716	4774.25	796.715	0.0061	7.49e-09	41.002	7.935	1	2	1	0	0			TRUE	sp|Q8NFJ5|RAI3_HUMAN	Q8NFJ5	RAI3_HUMAN	GPRC5A	Retinoic acid-induced protein 3
AYSQEEITQGFEETGDTLYAPYSTHFQLQNQPPQKEFSIPR		41	3	2637.42	4774.31	4774.31	1592.45	1592.44	4774.25	1592.42	0.0638	0	88.889	11.184	1	2	1	0	0			TRUE	sp|Q8NFJ5|RAI3_HUMAN	Q8NFJ5	RAI3_HUMAN	GPRC5A	Retinoic acid-induced protein 3
AYSQEEITQGFEETGDTLYAPYSTHFQLQNQPPQKEFSIPR		41	4	2640.09	4774.31	4774.25	1194.59	1194.57	4774.25	1194.57	-0.0006	0	75.186	9.896	1	2	1	0	0			TRUE	sp|Q8NFJ5|RAI3_HUMAN	Q8NFJ5	RAI3_HUMAN	GPRC5A	Retinoic acid-induced protein 3
AYSQEEITQGFEETGDTLYAPYSTHFQLQNQPPQKEFSIPR		41	5	2641.07	4774.31	4774.24	955.87	955.856	4774.25	955.857	-0.0021	0	58.737	11.647	1	2	1	0	0			TRUE	sp|Q8NFJ5|RAI3_HUMAN	Q8NFJ5	RAI3_HUMAN	GPRC5A	Retinoic acid-induced protein 3
AYSQEEITQGFEETGDTLYAPYSTHFQLQNQPPQKEFSIPR		41	6	2645.16	4774.32	4774.25	796.727	796.716	4774.25	796.715	0.0052	9.039e-05	21.398	14.334	1	2	1	0	0			TRUE	sp|Q8NFJ5|RAI3_HUMAN	Q8NFJ5	RAI3_HUMAN	GPRC5A	Retinoic acid-induced protein 3
AYTNFDAERDALNIETAIK		19	3	2294.33	2154.1	2154.06	719.04	719.028	2154.06	719.027	0.0018	0.0009051	17.867	10.333	0.9964	2	1	0	0			TRUE	sp|P07355|ANXA2_HUMAN	P07355	ANXA2_HUMAN	ANXA2	Annexin A2	ANXA2P2	sp|A6NMY6|AXA2L_HUMAN
AYTNFDAERDALNIETAIKTK		21	3	2219.73	2383.24	2383.2	795.421	795.407	2383.2	795.408	-0.0028	5.307e-10	33.784	10.594	1	2	2	0	0			TRUE	sp|P07355|ANXA2_HUMAN	P07355	ANXA2_HUMAN	ANXA2	Annexin A2	ANXA2P2	sp|A6NMY6|AXA2L_HUMAN
AYVAVDGIPQGVLERNNVITLNITGK		26	6	986.361	4887.32	4887.28	815.561	815.554	2753.51	459.925	2133.77	4.098	7.162	6.702	0.9995	2	1	0	0			TRUE	sp|P16278|BGAL_HUMAN	P16278	BGAL_HUMAN	GLB1	Beta-galactosidase
AYVKDHYSNGFCTVYAK	AYVKDHYSNGFCTVYAK	17	3	1359.29	2021.95	2021.94	674.99	674.986	2021.93	674.984	0.0049	5.4e-13	43.787	9.513	1	2	1	0	0	12C(57.0215)		TRUE	sp|P52907|CAZA1_HUMAN	P52907	CAZA1_HUMAN	CAPZA1	F-actin-capping protein subunit alpha-1
AYWPDVIHSFPNR		13	3	2229.01	3059.26	3059.22	1020.76	1020.75	1600.78	534.6	1458.44	1.556e-07	32.86	14.229	1	2	0	0	0		Hex(6)HexNAc(2)Phos(1)(1458.442017)	TRUE	sp|O00584|RNT2_HUMAN	O00584	RNT2_HUMAN	RNASET2	Ribonuclease T2
AYWQVHLDQVEVASGLTLCK	AYWQVHLDQVEVASGLTLCK	20	3	2551.07	2316.19	2316.16	773.072	773.06	2316.16	773.06	0.0008	1.907e-10	41.763	12.545	1	2	0	0	0	19C(57.0215)		TRUE	sp|P07339|CATD_HUMAN	P07339	CATD_HUMAN	CTSD	Cathepsin D
CAPNFWNLTSGHGCQPCACHPSR	CAPNFWNLTSGHGCQPCACHPSR	23	4	1673.6	4415.74	4415.7	1104.94	1104.93	2713.12	679.286	1702.58	3.63e-12	40.046	15.46	1	2	0	0	0	14C(57.0215), 17C(57.0215), 19C(57.0215), 1C(57.0215)	Hex(8)HexNAc(2)(1702.581333)	TRUE	sp|P55268|LAMB2_HUMAN	P55268	LAMB2_HUMAN	LAMB2	Laminin subunit beta-2
CATVTENATGDLATSR	CATVTENATGDLATSR	16	3	1093.62	3368.36	3368.33	1123.79	1123.78	1665.76	556.261	1702.56	0	62.946	11.79	1	2	0	0	0	1C(57.0215)		TRUE	sp|O43291|SPIT2_HUMAN	O43291	SPIT2_HUMAN	SPINT2	Kunitz-type protease inhibitor 2
CATVTENATGDLATSR	CATVTENATGDLATSR	16	3	1094.29	3530.41	3530.39	1177.81	1177.8	1665.76	556.261	1864.62	1.937e-10	48.448	13.511	1	2	0	0	0	1C(57.0215)		TRUE	sp|O43291|SPIT2_HUMAN	O43291	SPIT2_HUMAN	SPINT2	Kunitz-type protease inhibitor 2
CATVTENATGDLATSR	CATVTENATGDLATSR	16	3	1100.37	3206.3	3206.28	1069.77	1069.77	1665.76	556.261	1540.52	6.31e-12	38.769	10.216	1	2	0	0	0	1C(57.0215)		TRUE	sp|O43291|SPIT2_HUMAN	O43291	SPIT2_HUMAN	SPINT2	Kunitz-type protease inhibitor 2
CATVTENATGDLATSR	CATVTENATGDLATSR	16	3	1105.19	3368.36	3368.33	1123.79	1123.78	1665.76	556.261	1702.56	5.382e-10	41.165	11.553	1	2	0	0	0	1C(57.0215)		TRUE	sp|O43291|SPIT2_HUMAN	O43291	SPIT2_HUMAN	SPINT2	Kunitz-type protease inhibitor 2
CATVTENATGDLATSRNAADSSVPSAPR	CATVTENATGDLATSRNAADSSVPSAPR	28	4	1438.16	4520.95	4520.92	1131.25	1131.24	2818.32	705.586	1702.6	0.005687	25.311	18.747	0.9748	2	1	0	0	1C(57.0215)		TRUE	sp|O43291|SPIT2_HUMAN	O43291	SPIT2_HUMAN	SPINT2	Kunitz-type protease inhibitor 2
CCSGAIIVLTK	CCSGAIIVLTK	11	2	1696.33	1220.64	1220.63	611.329	611.32	1220.63	611.32	-0.0007	2.087e-07	33.993	10.319	1	2	0	0	0	1C(57.0215), 2C(57.0215)		TRUE	sp|P14618|KPYM_HUMAN	P14618	KPYM_HUMAN	PKM	Pyruvate kinase PKM
CDENGNYLPLQCYGSIGYCWCVFPNGTEVPNTR	CDENGNYLPLQCYGSIGYCWCVFPNGTEVPNTR	33	4	2755.16	5318.23	5318.15	1330.56	1330.54	3939.68	985.926	1378.47	1.393e-11	36.4	10.169	1	2	0	0	0	12C(57.0215), 19C(57.0215), 1C(57.0215), 21C(57.0215)	Hex(6)HexNAc(2)(1378.475686)	TRUE	sp|P04233|HG2A_HUMAN	P04233	HG2A_HUMAN	CD74	HLA class II histocompatibility antigen gamma chain
CDENILWLDYKNICK	CDENILWLDYKNICK	15	3	2331.38	1982.95	1982.92	661.991	661.982	1982.92	661.982	0.0014	2.42e-11	32.821	10.896	1	2	1	0	0	14C(57.0215), 1C(57.0215)		TRUE	sp|P14618|KPYM_HUMAN	P14618	KPYM_HUMAN	PKM	Pyruvate kinase PKM
CDENILWLDYKNICKVVEVGSK	CDENILWLDYKNICKVVEVGSK	22	4	2773.94	2681.36	2681.32	671.348	671.336	2681.32	671.337	-0.003	2.22e-12	49.145	11.663	1	2	2	0	0	14C(57.0215), 1C(57.0215)		TRUE	sp|P14618|KPYM_HUMAN	P14618	KPYM_HUMAN	PKM	Pyruvate kinase PKM
CDENILWLDYKNICKVVEVGSK	CDENILWLDYKNICKVVEVGSK	22	3	2774.71	2681.36	2681.32	894.793	894.78	2681.32	894.78	0.0003	1.4e-13	45.5	13.283	1	2	2	0	0	14C(57.0215), 1C(57.0215)		TRUE	sp|P14618|KPYM_HUMAN	P14618	KPYM_HUMAN	PKM	Pyruvate kinase PKM
CDFTEDQTAEFKEAFQLFDR	n[43]CDFTEDQTAEFKEAFQLFDR	20	3	3211.05	2538.14	2538.1	847.054	847.04	2538.1	847.041	-0.0033	1.2e-13	39.835	11.622	1	2	1	0	0	1C(57.0215), N-term(42.0106)		TRUE	sp|P60660|MYL6_HUMAN	P60660	MYL6_HUMAN	MYL6	Myosin light polypeptide 6
CDQCEENYFYNR	CDQCEENYFYNR	12	3	1207.57	3399.23	3399.2	1134.09	1134.07	1696.62	566.549	1702.58	5.07e-10	42.68	6.703	1	2	0	0	0	1C(57.0215), 4C(57.0215)	Hex(8)HexNAc(2)(1702.581333)	TRUE	sp|P11047|LAMC1_HUMAN	P11047	LAMC1_HUMAN	LAMC1	Laminin subunit gamma-1
CDQCEENYFYNR	CDQCEENYFYNR	12	3	1215.79	3237.18	3237.15	1080.07	1080.06	1696.62	566.549	1540.53	2.366e-11	49.004	6.881	1	2	0	0	0	1C(57.0215), 4C(57.0215)	Hex(7)HexNAc(2)(1540.528510)	TRUE	sp|P11047|LAMC1_HUMAN	P11047	LAMC1_HUMAN	LAMC1	Laminin subunit gamma-1
CDTPANCTYLDLLGTWVFQVGSSGSQR	CDTPANCTYLDLLGTWVFQVGSSGSQR	27	4	3394.9	4818.1	4818.08	1205.53	1205.53	3031.38	758.852	1786.7	2.81e-07	31.335	12.131	1	2	0	0	0	1C(57.0215), 7C(57.0215)		TRUE	sp|P53634|CATC_HUMAN	P53634	CATC_HUMAN	CTSC	Dipeptidyl peptidase 1
CDTPANCTYLDLLGTWVFQVGSSGSQR	CDTPANCTYLDLLGTWVFQVGSSGSQR	27	4	3395.88	4478.03	4477.94	1120.51	1120.49	3031.38	758.852	1446.56	7.231e-07	30.21	12.933	1	2	0	0	0	1C(57.0215), 7C(57.0215)		TRUE	sp|P53634|CATC_HUMAN	P53634	CATC_HUMAN	CTSC	Dipeptidyl peptidase 1
CDTPANCTYLDLLGTWVFQVGSSGSQR	CDTPANCTYLDLLGTWVFQVGSSGSQR	27	4	3397.43	4274.91	4274.87	1069.73	1069.72	3031.38	758.852	1243.49	3.1e-12	40.952	13.468	1	2	0	0	0	1C(57.0215), 7C(57.0215)		TRUE	sp|P53634|CATC_HUMAN	P53634	CATC_HUMAN	CTSC	Dipeptidyl peptidase 1
CDTPANCTYLDLLGTWVFQVGSSGSQR	CDTPANCTYLDLLGTWVFQVGSSGSQR	27	3	3398.99	4478.01	4477.97	1493.68	1493.67	3031.38	1011.47	1446.59	4.126e-09	35.964	13.866	1	2	0	0	0	1C(57.0215), 7C(57.0215)		TRUE	sp|P53634|CATC_HUMAN	P53634	CATC_HUMAN	CTSC	Dipeptidyl peptidase 1
CDTPANCTYLDLLGTWVFQVGSSGSQR	CDTPANCTYLDLLGTWVFQVGSSGSQR	27	4	3400.28	4411.93	4411.87	1103.99	1103.97	3031.38	758.852	1380.49	3.589e-06	31.27	20.833	1	2	0	0	0	1C(57.0215), 7C(57.0215)		TRUE	sp|P53634|CATC_HUMAN	P53634	CATC_HUMAN	CTSC	Dipeptidyl peptidase 1
CDTPANCTYLDLLGTWVFQVGSSGSQR	CDTPANCTYLDLLGTWVFQVGSSGSQR	27	4	3400.61	4656.06	4655.99	1165.02	1165.01	3031.38	758.852	1624.61	1.695e-07	34.114	13.976	1	2	0	0	0	1C(57.0215), 7C(57.0215)		TRUE	sp|P53634|CATC_HUMAN	P53634	CATC_HUMAN	CTSC	Dipeptidyl peptidase 1
CDTPANCTYLDLLGTWVFQVGSSGSQR	CDTPANCTYLDLLGTWVFQVGSSGSQR	27	3	3400.83	4478.02	4477.95	1493.68	1493.66	3031.38	1011.47	1446.57	5.786e-10	35.778	16.893	1	2	0	0	0	1C(57.0215), 7C(57.0215)		TRUE	sp|P53634|CATC_HUMAN	P53634	CATC_HUMAN	CTSC	Dipeptidyl peptidase 1
CDTPANCTYLDLLGTWVFQVGSSGSQR	CDTPANCTYLDLLGTWVFQVGSSGSQR	27	4	3401.67	4640.08	4640	1161.03	1161.01	3031.38	758.852	1608.62	4.995e-06	28.74	15.959	1	2	0	0	0	1C(57.0215), 7C(57.0215)		TRUE	sp|P53634|CATC_HUMAN	P53634	CATC_HUMAN	CTSC	Dipeptidyl peptidase 1
CDVDIRKDLYANTVLSGGTTMYPGIADR	CDVDIRKDLYANTVLSGGTTM[147]YPGIADR	28	4	2202.91	3116.54	3116.5	780.142	780.132	3116.49	780.13	0.0064	1e-14	41.912	8.22	1	2	1	0	0	1C(57.0215), 21M(15.9949)		FALSE	sp|P63261|ACTG_HUMAN	P63261	ACTG_HUMAN	ACTG1	Actin, cytoplasmic 2	ACTB	sp|P60709|ACTB_HUMAN
CDVDIRKDLYANTVLSGGTTMYPGIADR	CDVDIRKDLYANTVLSGGTTM[147]YPGIADR	28	3	2204.65	3116.54	3116.5	1039.85	1039.84	3116.49	1039.84	0.0061	0	62.001	12.205	1	2	1	0	0	1C(57.0215), 21M(15.9949)		FALSE	sp|P63261|ACTG_HUMAN	P63261	ACTG_HUMAN	ACTG1	Actin, cytoplasmic 2	ACTB	sp|P60709|ACTB_HUMAN
CDVDIRKDLYANTVLSGGTTMYPGIADR	CDVDIRKDLYANTVLSGGTTMYPGIADR	28	4	2356.83	3100.55	3100.5	776.144	776.131	3100.5	776.131	0.0008	0	54.43	12.107	1	2	1	0	0	1C(57.0215)		FALSE	sp|P63261|ACTG_HUMAN	P63261	ACTG_HUMAN	ACTG1	Actin, cytoplasmic 2	ACTB	sp|P60709|ACTB_HUMAN
CDVDIRKDLYANTVLSGGTTMYPGIADR	CDVDIRKDLYANTVLSGGTTMYPGIADR	28	3	2357.83	3100.54	3100.49	1034.52	1034.51	3100.5	1034.51	-0.0023	0	64.313	12.904	1	2	1	0	0	1C(57.0215)		FALSE	sp|P63261|ACTG_HUMAN	P63261	ACTG_HUMAN	ACTG1	Actin, cytoplasmic 2	ACTB	sp|P60709|ACTB_HUMAN
CEAFGWHAIIVDGHSVEELCK	CEAFGWHAIIVDGHSVEELCK	21	4	2260.33	2456.16	2456.12	615.046	615.038	2456.13	615.039	-0.0018	1.557e-11	55.731	11.347	1	2	0	0	0	1C(57.0215), 20C(57.0215)		TRUE	sp|P29401|TKT_HUMAN	P29401	TKT_HUMAN	TKT	Transketolase
CEAFGWHAIIVDGHSVEELCK	CEAFGWHAIIVDGHSVEELCK	21	3	2262.48	2456.16	2456.13	819.728	819.716	2456.13	819.716	0.0018	0	54.899	11.843	1	2	0	0	0	1C(57.0215), 20C(57.0215)		TRUE	sp|P29401|TKT_HUMAN	P29401	TKT_HUMAN	TKT	Transketolase
CEAFGWHAIIVDGHSVEELCKAFGQAK	CEAFGWHAIIVDGHSVEELCKAFGQAK	27	4	2683.49	3058.49	3058.45	765.63	765.619	3058.44	765.618	0.0027	0	58.774	10.853	1	2	1	0	0	1C(57.0215), 20C(57.0215)		TRUE	sp|P29401|TKT_HUMAN	P29401	TKT_HUMAN	TKT	Transketolase
CECKPGYAGNGIICGEDTDLDGWPNENLVCVANATYHCKK	CECKPGYAGNGIICGEDTDLDGWPNENLVCVANATYHCKK	40	5	2312.31	6287.71	6287.58	1258.55	1258.52	4584.99	918.005	1702.59	2e-14	49.211	17.801	1	2	1	0	0	14C(57.0215), 1C(57.0215), 30C(57.0215), 38C(57.0215), 3C(57.0215)	Hex(8)HexNAc(2)(1702.581333)	TRUE	sp|P07996|TSP1_HUMAN	P07996	TSP1_HUMAN	THBS1	Thrombospondin-1
CECKPGYAGNGIICGEDTDLDGWPNENLVCVANATYHCKK	CECKPGYAGNGIICGEDTDLDGWPNENLVCVANATYHCKK	40	5	2316.85	6557.81	6557.7	1312.57	1312.55	4584.99	918.005	1972.71	3.337e-06	24.791	17.964	1	2	1	0	0	14C(57.0215), 1C(57.0215), 30C(57.0215), 38C(57.0215), 3C(57.0215)		TRUE	sp|P07996|TSP1_HUMAN	P07996	TSP1_HUMAN	THBS1	Thrombospondin-1
CEFQDAYVLLSEK	CEFQDAYVLLSEK	13	2	2335.43	1600.76	1600.75	801.389	801.38	1600.74	801.379	0.0015	1.962e-05	24.259	9.807	1	2	0	0	0	1C(57.0215)		TRUE	sp|P10809|CH60_HUMAN	P10809	CH60_HUMAN	HSPD1	60 kDa heat shock protein, mitochondrial
CEICAPGFYGNALLPGNCTR	CEICAPGFYGNALLPGNCTR	20	3	2162.21	3971.66	3971.59	1324.89	1324.87	2269.01	757.343	1702.59	0	53.417	10.287	1	2	0	0	0	18C(57.0215), 1C(57.0215), 4C(57.0215)	Hex(8)HexNAc(2)(1702.581333)	TRUE	sp|O15230|LAMA5_HUMAN	O15230	LAMA5_HUMAN	LAMA5	Laminin subunit alpha-5
CESAPGCGVWQRPVIDNPNYKGK	CESAPGCGVWQRPVIDNPNYKGK	23	4	1588.22	2631.26	2631.23	658.822	658.814	2631.23	658.815	-0.0067	4.328e-06	30.955	30.955	1	2	2	0	0	1C(57.0215), 7C(57.0215)		TRUE	sp|P27824|CALX_HUMAN	P27824	CALX_HUMAN	CANX	Calnexin
CESCYGAEAEDIKCCNTCEDVR	CESCYGAEAEDIKCCNTCEDVR	22	3	1268.66	2725.06	2725.02	909.36	909.349	2725.02	909.347	0.0061	5.916e-10	46.412	46.412	1	2	1	0	0	14C(57.0215), 15C(57.0215), 18C(57.0215), 1C(57.0215), 4C(57.0215)		TRUE	sp|Q9Y282|ERGI3_HUMAN	Q9Y282	ERGI3_HUMAN	ERGIC3	Endoplasmic reticulum-Golgi intermediate compartment protein 3
CFCQVSGYLDDCTCDVETIDRFNNYR	CFCQVSGYLDDCTCDVETIDRFNNYR	26	3	2426.47	3306.4	3306.34	1103.14	1103.12	3306.35	1103.12	-0.0025	1.6e-13	40.656	7.08	1	2	1	0	0	12C(57.0215), 14C(57.0215), 1C(57.0215), 3C(57.0215)		TRUE	sp|Q96HE7|ERO1A_HUMAN	Q96HE7	ERO1A_HUMAN	ERO1A	ERO1-like protein alpha
CFCQVSGYLDDCTCDVETIDRFNNYR	CFCQVSGYLDDCTCDVETIDRFNNYR	26	4	2427.98	3306.4	3306.34	827.606	827.593	3306.35	827.594	-0.0043	6.264e-05	23.375	11.563	0.992	2	1	0	0	12C(57.0215), 14C(57.0215), 1C(57.0215), 3C(57.0215)		TRUE	sp|Q96HE7|ERO1A_HUMAN	Q96HE7	ERO1A_HUMAN	ERO1A	ERO1-like protein alpha
CFCQVSGYLDDCTCDVETIDRFNNYRLFPR	CFCQVSGYLDDCTCDVETIDRFNNYRLFPR	30	4	2705.07	3819.71	3819.66	955.935	955.922	3819.65	955.921	0.0032	5e-14	36.072	9.387	1	2	2	0	0	12C(57.0215), 14C(57.0215), 1C(57.0215), 3C(57.0215)		TRUE	sp|Q96HE7|ERO1A_HUMAN	Q96HE7	ERO1A_HUMAN	ERO1A	ERO1-like protein alpha
CFGFVTYSNVEEADAAMAASPHAVDGNTVELKR	CFGFVTYSNVEEADAAMAASPHAVDGNTVELKR	33	4	2378.87	3555.69	3555.64	889.93	889.917	3555.64	889.917	-0.0023	6.84e-12	50.446	10.913	1	2	0	0	0	1C(57.0215)		TRUE	sp|Q13151|ROA0_HUMAN	Q13151	ROA0_HUMAN	HNRNPA0	Heterogeneous nuclear ribonucleoprotein A0
CFYTTDTECDLTDEIVKDVK	CFYTTDTECDLTDEIVKDVK	20	3	2383.85	2451.14	2451.09	818.053	818.037	2451.08	818.035	0.0061	4.5e-13	35.208	10.406	1	2	1	0	0	1C(57.0215), 9C(57.0215)		TRUE	sp|P13726|TF_HUMAN	P13726	TF_HUMAN	F3	Tissue factor
CGEDDETIPSEYR	CGEDDETIPSEYR	13	2	1204.81	1569.64	1569.63	785.827	785.82	1569.63	785.82	0.0005	1.951e-07	33.339	33.339	1	2	0	0	0	1C(57.0215)		TRUE	sp|P20810|ICAL_HUMAN	P20810	ICAL_HUMAN	CAST	Calpastatin
CGETGHVAINCSKTSEVNCYR	CGETGHVAINCSKTSEVNCYR	21	4	1077.76	2441.07	2441.05	611.274	611.269	2441.05	611.27	-0.0055	2.274e-06	31.073	7.663	1	2	1	0	0	11C(57.0215), 19C(57.0215), 1C(57.0215)		TRUE	sp|P62633|CNBP_HUMAN	P62633	CNBP_HUMAN	CNBP	Cellular nucleic acid-binding protein
CGSGPVHISGQHLVAVEEDAESEDEEEEDVK	CGSGPVHISGQHLVAVEEDAESEDEEEEDVK	31	3	1757.71	3379.51	3379.46	1127.51	1127.5	3379.46	1127.5	0.0005	0	82.297	9.591	1	2	0	0	0	1C(57.0215)		TRUE	sp|P06748|NPM_HUMAN	P06748	NPM_HUMAN	NPM1	Nucleophosmin
CGSGPVHISGQHLVAVEEDAESEDEEEEDVK	CGSGPVHISGQHLVAVEEDAESEDEEEEDVK	31	4	1758.47	3379.51	3379.46	845.884	845.873	3379.46	845.873	-0.0008	0	60.546	11.415	1	2	0	0	0	1C(57.0215)		TRUE	sp|P06748|NPM_HUMAN	P06748	NPM_HUMAN	NPM1	Nucleophosmin
CGSGPVHISGQHLVAVEEDAESEDEEEEDVKLLSISGKR	CGSGPVHISGQHLVAVEEDAESEDEEEEDVKLLSISGKR	39	6	2138.36	4234.06	4233.97	706.684	706.668	4234	706.673	-0.0304	1.63e-10	49.651	9.728	1	2	1	0	0	1C(57.0215)	Lys->Gln(-0.036386)	TRUE	sp|P06748|NPM_HUMAN	P06748	NPM_HUMAN	NPM1	Nucleophosmin
CGSGPVHISGQHLVAVEEDAESEDEEEEDVKLLSISGKR	CGSGPVHISGQHLVAVEEDAESEDEEEEDVKLLSISGKR	39	5	2143.14	4234.07	4233.97	847.821	847.801	4234	847.807	-0.0274	1.126e-06	28.078	12.262	1	2	1	0	0	1C(57.0215)	Lys->Gln(-0.036386)	TRUE	sp|P06748|NPM_HUMAN	P06748	NPM_HUMAN	NPM1	Nucleophosmin
CHAGYIGDNCNCSTDISTCR	CHAGYIGDNCNCSTDISTCR	20	4	1061	4062.51	4062.49	1016.64	1016.63	2359.9	590.983	1702.59	2.282e-08	39.067	7.969	1	2	0	0	0	10C(57.0215), 12C(57.0215), 19C(57.0215), 1C(57.0215)	Hex(8)HexNAc(2)(1702.581333)	TRUE	sp|P18084|ITB5_HUMAN	P18084	ITB5_HUMAN	ITGB5	Integrin beta-5
CHAGYIGDNCNCSTDISTCR	CHAGYIGDNCNCSTDISTCR	20	3	1062.23	4062.51	4062.5	1355.18	1355.17	2359.9	787.642	1702.6	4.09e-09	42.053	8.898	1	2	0	0	0	10C(57.0215), 12C(57.0215), 19C(57.0215), 1C(57.0215)		TRUE	sp|P18084|ITB5_HUMAN	P18084	ITB5_HUMAN	ITGB5	Integrin beta-5
CHAGYIGDNCNCSTDISTCR	CHAGYIGDNCNCSTDISTCR	20	4	1070.22	3738.43	3738.41	935.614	935.61	2359.9	590.983	1378.5	0.008795	16.723	7.85	0.9065	2	0	0	0	10C(57.0215), 12C(57.0215), 19C(57.0215), 1C(57.0215)		TRUE	sp|P18084|ITB5_HUMAN	P18084	ITB5_HUMAN	ITGB5	Integrin beta-5
CHAGYIGDNCNCSTDISTCRGR	CHAGYIGDNCNCSTDISTCRGR	22	4	972.774	4437.68	4437.65	1110.43	1110.42	2573.03	644.264	1864.63	0.0117	17.227	17.227	0.9531	2	1	0	0	10C(57.0215), 12C(57.0215), 19C(57.0215), 1C(57.0215)	Hex(9)HexNAc(2)(1864.634157)	TRUE	sp|P18084|ITB5_HUMAN	P18084	ITB5_HUMAN	ITGB5	Integrin beta-5
CHAGYIGDNCNCSTDISTCRGR	CHAGYIGDNCNCSTDISTCRGR	22	4	974.66	4113.58	4113.55	1029.4	1029.39	2573.03	644.264	1540.52	0.002287	21.063	10.68	0.9899	2	1	0	0	10C(57.0215), 12C(57.0215), 19C(57.0215), 1C(57.0215)	Hex(7)HexNAc(2)(1540.528510)	TRUE	sp|P18084|ITB5_HUMAN	P18084	ITB5_HUMAN	ITGB5	Integrin beta-5
CHAGYIGDNCNCSTDISTCRGR	CHAGYIGDNCNCSTDISTCRGR	22	4	978.846	3951.53	3951.49	988.889	988.879	2573.03	644.264	1378.46	0.0009152	22.654	10.914	0.9943	2	1	0	0	10C(57.0215), 12C(57.0215), 19C(57.0215), 1C(57.0215)		TRUE	sp|P18084|ITB5_HUMAN	P18084	ITB5_HUMAN	ITGB5	Integrin beta-5
CHAGYIGDNCNCSTDISTCRGR	CHAGYIGDNCNCSTDISTCRGR	22	4	985.21	3789.46	3789.44	948.371	948.367	2573.03	644.264	1216.41	0.001448	20.443	6.967	0.9822	2	1	0	0	10C(57.0215), 12C(57.0215), 19C(57.0215), 1C(57.0215)	Hex(5)HexNAc(2)(1216.422863)	TRUE	sp|P18084|ITB5_HUMAN	P18084	ITB5_HUMAN	ITGB5	Integrin beta-5
CHEGNGTFECGACR	CHEGNGTFECGACR	14	3	612.44	3518.26	3518.22	1173.76	1173.75	1653.61	552.21	1864.61	3.579e-06	28.285	8.731	1	2	0	0	0	10C(57.0215), 13C(57.0215), 1C(57.0215)		TRUE	sp|P05556|ITB1_HUMAN	P05556	ITB1_HUMAN	ITGB1	Integrin beta-1
CHEGNGTFECGACR	CHEGNGTFECGACR	14	4	615.062	3518.26	3518.24	880.572	880.567	1653.61	414.409	1864.63	0.0003686	23.234	8.405	0.9912	2	0	0	0	10C(57.0215), 13C(57.0215), 1C(57.0215)	Hex(9)HexNAc(2)(1864.634157)	TRUE	sp|P05556|ITB1_HUMAN	P05556	ITB1_HUMAN	ITGB1	Integrin beta-1
CHEGNGTFECGACR	CHEGNGTFECGACR	14	3	615.57	3356.21	3356.17	1119.74	1119.73	1653.61	552.21	1702.56	8.964e-07	30.69	8.696	1	2	0	0	0	10C(57.0215), 13C(57.0215), 1C(57.0215)		TRUE	sp|P05556|ITB1_HUMAN	P05556	ITB1_HUMAN	ITGB1	Integrin beta-1
CHEGNGTFECGACR	CHEGNGTFECGACR	14	3	619.674	3194.15	3194.12	1065.72	1065.71	1653.61	552.21	1540.51	2.939e-06	28.627	8.302	1	2	0	0	0	10C(57.0215), 13C(57.0215), 1C(57.0215)		TRUE	sp|P05556|ITB1_HUMAN	P05556	ITB1_HUMAN	ITGB1	Integrin beta-1
CHEGNGTFECGACR	CHEGNGTFECGACR	14	3	623.693	3518.26	3518.22	1173.76	1173.75	1653.61	552.21	1864.61	0.000743	19.016	19.016	0.9726	2	0	0	0	10C(57.0215), 13C(57.0215), 1C(57.0215)		TRUE	sp|P05556|ITB1_HUMAN	P05556	ITB1_HUMAN	ITGB1	Integrin beta-1
CHEGNGTFECGACR	CHEGNGTFECGACR	14	3	626.296	3032.1	3032.07	1011.71	1011.7	1653.61	552.21	1378.47	1.535e-07	33.756	33.756	1	2	0	0	0	10C(57.0215), 13C(57.0215), 1C(57.0215)	Hex(6)HexNAc(2)(1378.475686)	TRUE	sp|P05556|ITB1_HUMAN	P05556	ITB1_HUMAN	ITGB1	Integrin beta-1
CHEGNGTFECGACRCNEGR	CHEGNGTFECGACRCNEGR	19	4	614.399	4134.5	4134.46	1034.63	1034.62	2269.85	568.469	1864.62	0.008897	16.703	7.125	0.965	2	1	0	0	10C(57.0215), 13C(57.0215), 15C(57.0215), 1C(57.0215)		TRUE	sp|P05556|ITB1_HUMAN	P05556	ITB1_HUMAN	ITGB1	Integrin beta-1
CHEGNGTFECGACRCNEGR	CHEGNGTFECGACRCNEGR	19	4	616.633	3972.45	3972.41	994.121	994.11	2269.85	568.469	1702.56	0.0008072	18.872	18.872	0.9918	2	1	0	0	10C(57.0215), 13C(57.0215), 15C(57.0215), 1C(57.0215)		TRUE	sp|P05556|ITB1_HUMAN	P05556	ITB1_HUMAN	ITGB1	Integrin beta-1
CIESLIAVFQKYAGKDGYNYTLSK	CIESLIAVFQKYAGKDGYNYTLSK	24	4	2917.6	2767.43	2767.39	692.865	692.855	2767.39	692.855	0.0022	0	42.883	7.757	1	2	2	0	0	1C(57.0215)		TRUE	sp|P31949|S10AB_HUMAN	P31949	S10AB_HUMAN	S100A11	Protein S100-A11
CIESLIAVFQKYAGKDGYNYTLSK	CIESLIAVFQKYAGKDGYNYTLSK	24	3	2920.92	2767.43	2767.39	923.484	923.471	2767.39	923.47	0.0015	0	56.316	9.638	1	2	2	0	0	1C(57.0215)		TRUE	sp|P31949|S10AB_HUMAN	P31949	S10AB_HUMAN	S100A11	Protein S100-A11
CIESLIAVFQKYAGKDGYNYTLSK	CIESLIAVFQKYAGKDGYNYTLSK	24	4	2928.79	2767.43	2767.39	692.864	692.855	2767.39	692.855	0.0022	1.495e-11	31.796	9.255	1	2	2	0	0	1C(57.0215)		TRUE	sp|P31949|S10AB_HUMAN	P31949	S10AB_HUMAN	S100A11	Protein S100-A11
CIIKHPNGTQETILLNHTFNETQIEWFR	CIIKHPNGTQETILLNHTFNETQIEWFR	28	4	2520.12	3438.75	3438.7	860.696	860.683	3438.71	860.686	-0.0121	0	56.583	11.094	1	2	1	0	0	1C(57.0215)		TRUE	sp|Q99798|ACON_HUMAN	Q99798	ACON_HUMAN	ACO2	Aconitate hydratase, mitochondrial
CIPALDSLTPANEDQKIGIEIIKR	CIPALDSLTPANEDQKIGIEIIKR	24	4	2400.66	2693.47	2693.44	674.375	674.368	2693.44	674.368	0.001	1.469e-08	38.832	9.552	1	2	1	0	0	1C(57.0215)		TRUE	sp|P10809|CH60_HUMAN	P10809	CH60_HUMAN	HSPD1	60 kDa heat shock protein, mitochondrial
CIPALDSLTPANEDQKIGIEIIKR	CIPALDSLTPANEDQKIGIEIIKR	24	3	2407.21	2693.49	2693.44	898.838	898.822	2693.44	898.821	0.0003	0.019	15.385	7.892	0.9594	2	1	0	0	1C(57.0215)		TRUE	sp|P10809|CH60_HUMAN	P10809	CH60_HUMAN	HSPD1	60 kDa heat shock protein, mitochondrial
CIPALDSLTPANEDQKIGIEIIKR	CIPALDSLTPANEDQKIGIEIIKR	24	4	2411.67	2693.48	2693.44	674.378	674.368	2693.44	674.368	0.0018	6.408e-11	49.273	7.805	1	2	1	0	0	1C(57.0215)		TRUE	sp|P10809|CH60_HUMAN	P10809	CH60_HUMAN	HSPD1	60 kDa heat shock protein, mitochondrial
CKDDEFTHLYTLIVRPDNTYEVK	CKDDEFTHLYTLIVRPDNTYEVK	23	4	2476.88	2855.42	2855.38	714.863	714.852	2855.38	714.852	-0.0023	2.45e-08	39.293	8.479	1	2	2	0	0	1C(57.0215)		TRUE	sp|P27797|CALR_HUMAN	P27797	CALR_HUMAN	CALR	Calreticulin
CKDDEFTHLYTLIVRPDNTYEVK	CKDDEFTHLYTLIVRPDNTYEVK	23	4	2477.85	2855.42	2855.38	714.863	714.852	2855.38	714.852	-0.0016	9.391e-11	41.816	8.744	1	2	2	0	0	1C(57.0215)		TRUE	sp|P27797|CALR_HUMAN	P27797	CALR_HUMAN	CALR	Calreticulin
CKGPLPTDCCHEQCAAGCTGPK	CKGPLPTDCCHEQCAAGCTGPK	22	4	934.244	2503.03	2503.02	626.765	626.762	2503.02	626.761	0.0015	5.764e-10	43.457	43.457	1	2	1	0	0	10C(57.0215), 14C(57.0215), 18C(57.0215), 1C(57.0215), 9C(57.0215)		TRUE	sp|P04626|ERBB2_HUMAN	P04626	ERBB2_HUMAN	ERBB2	Receptor tyrosine-protein kinase erbB-2
CLAEGAGDVAFVKHSTVLENTDGKTLPSWGQALLSQDFELLCR	CLAEGAGDVAFVKHSTVLENTDGKTLPSWGQALLSQDFELLCR	43	5	3145.85	4732.36	4732.29	947.48	947.466	4732.33	947.473	-0.0348	5.231e-05	26.056	13.276	1	2	2	0	0	1C(57.0215), 42C(57.0215)	Lys->Gln(-0.036386)	TRUE	sp|P08582|TRFM_HUMAN	P08582	TRFM_HUMAN	MFI2	Melanotransferrin
CLDNCPEGLEANNHTMECVSIVHCEVSEWNPWSPCTK	CLDNCPEGLEANNHTMECVSIVHCEVSEWNPWSPCTK	37	5	2799.36	7410.94	7410.86	1483.19	1483.18	4458.85	892.778	2952	2.068	8.238	7.892	1	2	0	0	0	18C(57.0215), 1C(57.0215), 24C(57.0215), 35C(57.0215), 5C(57.0215)		TRUE	sp|Q9BXY4|RSPO3_HUMAN	Q9BXY4	RSPO3_HUMAN	RSPO3	R-spondin-3
CLGIPNTAHFANVTQIEDAVSLWAK	CLGIPNTAHFANVTQIEDAVSLWAK	25	3	3152.85	2754.43	2754.39	919.149	919.136	2754.38	919.134	0.0049	1.13e-12	41.804	10.483	1	2	0	0	0	1C(57.0215)		TRUE	sp|Q12874|SF3A3_HUMAN	Q12874	SF3A3_HUMAN	SF3A3	Splicing factor 3A subunit 3
CLREEIHKDLLVTGAYEISDQSGGAGGLR	CLREEIHKDLLVTGAYEISDQSGGAGGLR	29	4	2100.37	3143.61	3143.57	786.911	786.9	3143.57	786.899	0.0022	6.5e-13	48.687	13.111	1	2	2	0	0	1C(57.0215)		TRUE	sp|P49755|TMEDA_HUMAN	P49755	TMEDA_HUMAN	TMED10	Transmembrane emp24 domain-containing protein 10
CLSKENATTDLLTKLPAHTVGDVK	CLSKENATTDLLTKLPAHTVGDVK	24	5	1794.05	4313	4312.96	863.607	863.599	2610.37	523.081	1702.59	0.1021	18.884	13.034	0.9415	2	2	0	0	1C(57.0215)	Hex(8)HexNAc(2)(1702.581333)	TRUE	sp|P28799|GRN_HUMAN	P28799	GRN_HUMAN	GRN	Granulins
CLSKENATTDLLTKLPAHTVGDVK	CLSKENATTDLLTKLPAHTVGDVK	24	4	1795.87	4313.02	4312.96	1079.26	1079.25	2610.37	653.6	1702.59	0.00289	27.897	14.45	0.9883	2	2	0	0	1C(57.0215)		TRUE	sp|P28799|GRN_HUMAN	P28799	GRN_HUMAN	GRN	Granulins
CNCNEHSISCHFDMAVYLATGNVSGGVCDDCQHNTMGRNCEQCK	CNCNEHSISCHFDM[147]AVYLATGNVSGGVCDDCQHNTMGRNCEQCK	44	5	3487.92	7545	7544.91	1510.01	1509.99	5208.03	1042.61	2336.88	2.569	7.861	7.861	1	2	1	0	0	10C(57.0215), 14M(15.9949), 1C(57.0215), 28C(57.0215), 31C(57.0215), 3C(57.0215), 40C(57.0215), 43C(57.0215)		TRUE	sp|P07942|LAMB1_HUMAN	P07942	LAMB1_HUMAN	LAMB1	Laminin subunit beta-1
CNGSGTYVCGLCECSPGYLGTRCECQDGENQSVYQNLCR	CNGSGTYVCGLCECSPGYLGTRCECQDGENQSVYQNLCR	39	5	2660.28	7413.96	7413.86	1483.8	1483.78	4607.84	922.575	2806.02	1.813	10.466	9.676	1	2	1	0	0	12C(57.0215), 14C(57.0215), 1C(57.0215), 23C(57.0215), 25C(57.0215), 38C(57.0215), 9C(57.0215)		TRUE	sp|P18084|ITB5_HUMAN	P18084	ITB5_HUMAN	ITGB5	Integrin beta-5
CNGSGTYVCGLCECSPGYLGTRCECQDGENQSVYQNLCR	CNGSGTYVCGLCECSPGYLGTRCECQDGENQSVYQNLCR	39	5	2860.14	7413.97	7413.84	1483.8	1483.78	4607.84	922.575	2806	1.463	9.839	9.839	1	2	1	0	0	12C(57.0215), 14C(57.0215), 1C(57.0215), 23C(57.0215), 25C(57.0215), 38C(57.0215), 9C(57.0215)		TRUE	sp|P18084|ITB5_HUMAN	P18084	ITB5_HUMAN	ITGB5	Integrin beta-5
CPDGSTCCELPSGKYGCCPMPNATCCSDHLHCCPQDTVCDLIQSK	CPDGSTCCELPSGKYGCCPMPNATCCSDHLHCCPQDTVCDLIQSK	45	5	1945.24	6208.5	6208.42	1242.71	1242.69	5332.08	1067.42	876.338	2.4e-13	35.446	20.01	1	2	1	0	0	17C(57.0215), 18C(57.0215), 1C(57.0215), 25C(57.0215), 26C(57.0215), 32C(57.0215), 33C(57.0215), 39C(57.0215), 7C(57.0215), 8C(57.0215)		TRUE	sp|P28799|GRN_HUMAN	P28799	GRN_HUMAN	GRN	Granulins
CPEALFQPSFLGMESCGIHETTFNSIMK	CPEALFQPSFLGM[147]ESCGIHETTFNSIMK	28	3	2776.22	3246.5	3246.45	1083.17	1083.16	3246.45	1083.16	0.0027	0.0009714	20.362	11.947	0.998	2	0	0	0	13M(15.9949), 16C(57.0215), 1C(57.0215)		FALSE	sp|P63261|ACTG_HUMAN	P63261	ACTG_HUMAN	ACTG1	Actin, cytoplasmic 2	ACTB	sp|P60709|ACTB_HUMAN
CPEALFQPSFLGMESCGIHETTFNSIMK	CPEALFQPSFLGMESCGIHETTFNSIMK	28	4	2955.12	3230.51	3230.46	808.635	808.622	3230.45	808.621	0.004	4.458e-08	29.959	11.673	1	2	0	0	0	16C(57.0215), 1C(57.0215)		FALSE	sp|P63261|ACTG_HUMAN	P63261	ACTG_HUMAN	ACTG1	Actin, cytoplasmic 2	ACTB	sp|P60709|ACTB_HUMAN
CPEALFQPSFLGMESCGIHETTFNSIMK	CPEALFQPSFLGMESCGIHETTFNSIMK	28	4	2958.43	3231.49	3231.46	808.88	808.871	3230.45	808.621	1.0025	0.0005684	18.629	11.159	0.9608	2	0	0	0	16C(57.0215), 1C(57.0215)	Label:15N(1)(0.997035)	FALSE	sp|P63261|ACTG_HUMAN	P63261	ACTG_HUMAN	ACTG1	Actin, cytoplasmic 2	ACTB	sp|P60709|ACTB_HUMAN
CPITECFEFLEETTVVYNLTHEDSIKYK	CPITECFEFLEETTVVYNLTHEDSIKYK	28	5	3007.23	6531.81	6531.7	1307.37	1307.35	3464.62	693.93	3067.09	1.941	11.814	10.521	0.9393	2	1	0	0	1C(57.0215), 6C(57.0215)		TRUE	sp|Q8TC41|RN217_HUMAN	Q8TC41	RN217_HUMAN	RNF217	Probable E3 ubiquitin-protein ligase RNF217
CPKPVIAAVHGGCIGGGVDLVTACDIR	CPKPVIAAVHGGCIGGGVDLVTACDIR	27	4	2084.39	2791.44	2791.39	698.866	698.856	2791.39	698.856	0	7e-14	46.372	15.015	1	2	1	0	0	13C(57.0215), 1C(57.0215), 24C(57.0215)		TRUE	sp|Q13011|ECH1_HUMAN	Q13011	ECH1_HUMAN	ECH1	Delta(3,5)-Delta(2,4)-dienoyl-CoA isomerase, mitochondrial
CPKPVIAAVHGGCIGGGVDLVTACDIR	CPKPVIAAVHGGCIGGGVDLVTACDIR	27	3	2085.8	2791.44	2791.39	931.488	931.471	2791.39	931.472	-0.0021	0	90.541	11.648	1	2	1	0	0	13C(57.0215), 1C(57.0215), 24C(57.0215)		TRUE	sp|Q13011|ECH1_HUMAN	Q13011	ECH1_HUMAN	ECH1	Delta(3,5)-Delta(2,4)-dienoyl-CoA isomerase, mitochondrial
CPKPVIAAVHGGCIGGGVDLVTACDIRYCAQDAFFQVK	CPKPVIAAVHGGCIGGGVDLVTACDIRYCAQDAFFQVK	38	5	2613.69	4149.06	4149.01	830.82	830.808	4149.01	830.808	-0.0001	1.613e-07	37.669	9.161	1	2	2	0	0	13C(57.0215), 1C(57.0215), 24C(57.0215), 29C(57.0215)		TRUE	sp|Q13011|ECH1_HUMAN	Q13011	ECH1_HUMAN	ECH1	Delta(3,5)-Delta(2,4)-dienoyl-CoA isomerase, mitochondrial
CPKPVIAAVHGGCIGGGVDLVTACDIRYCAQDAFFQVK	CPKPVIAAVHGGCIGGGVDLVTACDIRYCAQDAFFQVK	38	4	2615.83	4149.07	4149.01	1038.28	1038.26	4149.01	1038.26	0.0071	0	50.773	9.87	1	2	2	0	0	13C(57.0215), 1C(57.0215), 24C(57.0215), 29C(57.0215)		TRUE	sp|Q13011|ECH1_HUMAN	Q13011	ECH1_HUMAN	ECH1	Delta(3,5)-Delta(2,4)-dienoyl-CoA isomerase, mitochondrial
CQLEINFNTLQTK	CQLEINFNTLQTK	13	2	2155.96	1607.82	1607.8	804.919	804.907	1607.8	804.906	0.0022	1.096e-06	26.785	11.138	1	2	0	0	0	1C(57.0215)		FALSE	sp|O43707|ACTN4_HUMAN	O43707	ACTN4_HUMAN	ACTN4	Alpha-actinin-4	ACTN1, ACTN2, ACTN3	sp|P12814|ACTN1_HUMAN, sp|P35609|ACTN2_HUMAN, sp|Q08043|ACTN3_HUMAN
CQVFEETQIGGERYNFFTGCPK	CQVFEETQIGGERYNFFTGCPK	22	3	2252.75	2666.24	2666.19	889.753	889.738	2666.19	889.737	0.003	6.018e-11	38.72	9.406	1	2	1	0	0	1C(57.0215), 20C(57.0215)		TRUE	sp|Q99832|TCPH_HUMAN	Q99832	TCPH_HUMAN	CCT7	T-complex protein 1 subunit eta
CRDDSFFGETSHNYHKFDSEYER	CRDDSFFGETSHNYHKFDSEYER	23	4	1564.6	2925.25	2925.21	732.319	732.31	2925.2	732.308	0.0071	1e-13	48.97	8.374	1	2	2	0	0	1C(57.0215)		TRUE	sp|P43243|MATR3_HUMAN	P43243	MATR3_HUMAN	MATR3	Matrin-3
CRVCECNPNYTGSACDCSLDTSTCEASNGQICNGR	CRVCECNPNYTGSACDCSLDTSTCEASNGQICNGR	35	4	1306.73	4276.68	4276.65	1070.18	1070.17	4072.56	1019.15	204.09	0	87.863	9.579	1	2	1	0	0	15C(57.0215), 17C(57.0215), 1C(57.0215), 24C(57.0215), 32C(57.0215), 4C(57.0215), 6C(57.0215)		TRUE	sp|P05556|ITB1_HUMAN	P05556	ITB1_HUMAN	ITGB1	Integrin beta-1
CRVCECNPNYTGSACDCSLDTSTCEASNGQICNGR	CRVCECNPNYTGSACDCSLDTSTCEASNGQICNGR	35	3	1309.41	4275.68	4275.65	1426.23	1426.22	4072.56	1358.53	203.089	0	83.544	9.072	1	2	1	0	0	15C(57.0215), 17C(57.0215), 1C(57.0215), 24C(57.0215), 32C(57.0215), 4C(57.0215), 6C(57.0215)		TRUE	sp|P05556|ITB1_HUMAN	P05556	ITB1_HUMAN	ITGB1	Integrin beta-1
CRVCECNPNYTGSACDCSLDTSTCEASNGQICNGR	CRVCECNPNYTGSACDCSLDTSTCEASNGQICNGR	35	4	1317.07	4275.66	4275.65	1069.92	1069.92	4072.56	1019.15	203.091	0	73.488	10.844	1	2	1	0	0	15C(57.0215), 17C(57.0215), 1C(57.0215), 24C(57.0215), 32C(57.0215), 4C(57.0215), 6C(57.0215)		TRUE	sp|P05556|ITB1_HUMAN	P05556	ITB1_HUMAN	ITGB1	Integrin beta-1
CRVCECNPNYTGSACDCSLDTSTCEASNGQICNGR	CRVCECNPNYTGSACDCSLDTSTCEASNGQICNGR	35	4	1354.74	4072.61	4072.56	1019.16	1019.15	4072.56	1019.15	0.0042	0	50.106	8.273	1	2	1	0	0	15C(57.0215), 17C(57.0215), 1C(57.0215), 24C(57.0215), 32C(57.0215), 4C(57.0215), 6C(57.0215)		TRUE	sp|P05556|ITB1_HUMAN	P05556	ITB1_HUMAN	ITGB1	Integrin beta-1
CRVCECNPNYTGSACDCSLDTSTCEASNGQICNGRGICECGVCK	CRVCECNPNYTGSACDCSLDTSTCEASNGQICNGRGICECGVCK	44	4	1469.36	5339.1	5339.06	1335.78	1335.77	5135.98	1285	203.071	0	80.067	12.438	1	2	2	0	0	15C(57.0215), 17C(57.0215), 1C(57.0215), 24C(57.0215), 32C(57.0215), 38C(57.0215), 40C(57.0215), 43C(57.0215), 4C(57.0215), 6C(57.0215)	HexNAc(203.079373)	TRUE	sp|P05556|ITB1_HUMAN	P05556	ITB1_HUMAN	ITGB1	Integrin beta-1
CRVCECNPNYTGSACDCSLDTSTCEASNGQICNGRGICECGVCK	CRVCECNPNYTGSACDCSLDTSTCEASNGQICNGRGICECGVCK	44	5	1469.59	5339.1	5339.05	1068.83	1068.82	5135.98	1028.2	203.063	0	86.064	8.408	1	2	2	0	0	15C(57.0215), 17C(57.0215), 1C(57.0215), 24C(57.0215), 32C(57.0215), 38C(57.0215), 40C(57.0215), 43C(57.0215), 4C(57.0215), 6C(57.0215)		TRUE	sp|P05556|ITB1_HUMAN	P05556	ITB1_HUMAN	ITGB1	Integrin beta-1
CSASCCEDSQASMKQVHQCIER	CSASCCEDSQASM[147]KQVHQCIER	22	4	811.627	2686.09	2686.07	672.529	672.524	2686.07	672.524	0.0003	1.337e-07	36.996	36.996	1	2	1	0	0	13M(15.9949), 19C(57.0215), 1C(57.0215), 5C(57.0215), 6C(57.0215)		TRUE	sp|Q96C01|F136A_HUMAN	Q96C01	F136A_HUMAN	FAM136A	Protein FAM136A
CSASCCEDSQASMKQVHQCIER	CSASCCEDSQASMKQVHQCIER	22	4	1090.66	2670.09	2670.06	668.529	668.523	2670.07	668.525	-0.0099	2.786e-09	43.72	8.01	1	2	1	0	0	19C(57.0215), 1C(57.0215), 5C(57.0215), 6C(57.0215)		TRUE	sp|Q96C01|F136A_HUMAN	Q96C01	F136A_HUMAN	FAM136A	Protein FAM136A
CTDPKFQGQTCEMCQTCLGVCAEHKECVQCR	CTDPKFQGQTCEMCQTCLGVCAEHKECVQCR	31	5	1427.04	3876.6	3876.57	776.328	776.321	3876.57	776.321	-0.0001	9.5e-13	43.082	11.625	1	2	2	0	0	11C(57.0215), 14C(57.0215), 17C(57.0215), 1C(57.0215), 21C(57.0215), 27C(57.0215), 30C(57.0215)		TRUE	sp|P05556|ITB1_HUMAN	P05556	ITB1_HUMAN	ITGB1	Integrin beta-1
CTDPKFQGQTCEMCQTCLGVCAEHKECVQCR	CTDPKFQGQTCEMCQTCLGVCAEHKECVQCR	31	4	1428.26	3876.59	3876.57	970.156	970.149	3876.57	970.15	-0.0016	0	62.558	10.994	1	2	2	0	0	11C(57.0215), 14C(57.0215), 17C(57.0215), 1C(57.0215), 21C(57.0215), 27C(57.0215), 30C(57.0215)		TRUE	sp|P05556|ITB1_HUMAN	P05556	ITB1_HUMAN	ITGB1	Integrin beta-1
CTGGEVGATSALAPK	CTGGEVGATSALAPK	15	2	1190.67	1417.7	1417.69	709.856	709.851	1417.69	709.851	-0.0002	3e-14	40.543	9.405	1	2	0	0	0	1C(57.0215)		TRUE	sp|P30050|RL12_HUMAN	P30050	RL12_HUMAN	RPL12	60S ribosomal protein L12
CTLNENRTCTCQGIDPETCGASFSFGCSWSMYFNGCK	CTLNENRTCTCQGIDPETCGASFSFGCSWSMYFNGCK	37	5	1868.86	7410.93	7410.87	1483.19	1483.18	4401.74	881.356	3009.13	2	11.497	10.586	1	2	1	0	0	11C(57.0215), 19C(57.0215), 1C(57.0215), 27C(57.0215), 36C(57.0215), 9C(57.0215)		TRUE	sp|Q8NFU7|TET1_HUMAN	Q8NFU7	TET1_HUMAN	TET1	Methylcytosine dioxygenase TET1
CTLNENRTCTCQGIDPETCGASFSFGCSWSMYFNGCK	CTLNENRTCTCQGIDPETCGASFSFGCSWSMYFNGCK	37	5	1901.84	7410.89	7410.82	1483.18	1483.17	4401.74	881.356	3009.08	2.088	10.221	9.641	1	2	1	0	0	11C(57.0215), 19C(57.0215), 1C(57.0215), 27C(57.0215), 36C(57.0215), 9C(57.0215)		TRUE	sp|Q8NFU7|TET1_HUMAN	Q8NFU7	TET1_HUMAN	TET1	Methylcytosine dioxygenase TET1
CTLNENRTCTCQGIDPETCGASFSFGCSWSMYFNGCK	CTLNENRTCTCQGIDPETCGASFSFGCSWSMYFNGCK	37	5	2451.52	7410.91	7410.85	1483.19	1483.18	4401.74	881.356	3009.11	1.525	8.767	8.707	1	2	1	0	0	11C(57.0215), 19C(57.0215), 1C(57.0215), 27C(57.0215), 36C(57.0215), 9C(57.0215)		TRUE	sp|Q8NFU7|TET1_HUMAN	Q8NFU7	TET1_HUMAN	TET1	Methylcytosine dioxygenase TET1
CTLNENRTCTCQGIDPETCGASFSFGCSWSMYFNGCK	CTLNENRTCTCQGIDPETCGASFSFGCSWSMYFNGCK	37	5	2536.49	7410.91	7410.85	1483.19	1483.18	4401.74	881.356	3009.11	1.595	8.689	8.689	1	2	1	0	0	11C(57.0215), 19C(57.0215), 1C(57.0215), 27C(57.0215), 36C(57.0215), 9C(57.0215)		TRUE	sp|Q8NFU7|TET1_HUMAN	Q8NFU7	TET1_HUMAN	TET1	Methylcytosine dioxygenase TET1
CTLNENRTCTCQGIDPETCGASFSFGCSWSMYFNGCK	CTLNENRTCTCQGIDPETCGASFSFGCSWSMYFNGCK	37	5	2605.13	7410.93	7410.87	1483.19	1483.18	4401.74	881.356	3009.13	2.062	9.243	8.163	1	2	1	0	0	11C(57.0215), 19C(57.0215), 1C(57.0215), 27C(57.0215), 36C(57.0215), 9C(57.0215)		TRUE	sp|Q8NFU7|TET1_HUMAN	Q8NFU7	TET1_HUMAN	TET1	Methylcytosine dioxygenase TET1
CTLNENRTCTCQGIDPETCGASFSFGCSWSMYFNGCK	CTLNENRTCTCQGIDPETCGASFSFGCSWSMYFNGCK	37	5	2628.56	7410.92	7410.85	1483.19	1483.18	4401.74	881.356	3009.11	1.24	9.126	7.922	1	2	1	0	0	11C(57.0215), 19C(57.0215), 1C(57.0215), 27C(57.0215), 36C(57.0215), 9C(57.0215)		TRUE	sp|Q8NFU7|TET1_HUMAN	Q8NFU7	TET1_HUMAN	TET1	Methylcytosine dioxygenase TET1
CTLNENRTCTCQGIDPETCGASFSFGCSWSMYFNGCK	CTLNENRTCTCQGIDPETCGASFSFGCSWSMYFNGCK	37	5	2955.73	7410.9	7410.8	1483.19	1483.17	4401.74	881.356	3009.05	1.991	9.304	8.1	1	2	1	0	0	11C(57.0215), 19C(57.0215), 1C(57.0215), 27C(57.0215), 36C(57.0215), 9C(57.0215)		TRUE	sp|Q8NFU7|TET1_HUMAN	Q8NFU7	TET1_HUMAN	TET1	Methylcytosine dioxygenase TET1
CTLNENRTCTCQGIDPETCGASFSFGCSWSMYFNGCK	CTLNENRTCTCQGIDPETCGASFSFGCSWSMYFNGCK	37	5	3140.3	7410.93	7410.82	1483.19	1483.17	4401.74	881.356	3009.08	2.002	10.294	9.847	1	2	1	0	0	11C(57.0215), 19C(57.0215), 1C(57.0215), 27C(57.0215), 36C(57.0215), 9C(57.0215)		TRUE	sp|Q8NFU7|TET1_HUMAN	Q8NFU7	TET1_HUMAN	TET1	Methylcytosine dioxygenase TET1
CTLNENRTCTCQGIDPETCGASFSFGCSWSMYFNGCK	CTLNENRTCTCQGIDPETCGASFSFGCSWSMYFNGCK	37	5	3331.36	7410.95	7410.85	1483.2	1483.18	4401.74	881.356	3009.11	2.276	9.071	8.391	1	2	1	0	0	11C(57.0215), 19C(57.0215), 1C(57.0215), 27C(57.0215), 36C(57.0215), 9C(57.0215)		TRUE	sp|Q8NFU7|TET1_HUMAN	Q8NFU7	TET1_HUMAN	TET1	Methylcytosine dioxygenase TET1
CVICGGPGVSDAYYCKECTIQEK	CVICGGPGVSDAYYCKECTIQEK	23	3	1607.61	2693.18	2693.16	898.735	898.727	2693.16	898.727	-0.0016	1.366e-10	40.908	11.182	1	2	1	0	0	15C(57.0215), 18C(57.0215), 1C(57.0215), 4C(57.0215)		TRUE	sp|Q7RTV0|PHF5A_HUMAN	Q7RTV0	PHF5A_HUMAN	PHF5A	PHD finger-like domain-containing protein 5A
CVSGTQVHMNNVTVTLHDATIQAYLSNSSFSRGETR	CVSGTQVHM[147]NNVTVTLHDATIQAYLSNSSFSRGETR	36	5	1444.37	6456.89	6456.84	1292.39	1292.37	3995.89	800.184	2460.95	1.991	10.779	10.324	1	2	1	0	0	1C(57.0215), 9M(15.9949)		TRUE	sp|P11279|LAMP1_HUMAN	P11279	LAMP1_HUMAN	LAMP1	Lysosome-associated membrane glycoprotein 1
CVSGTQVHMNNVTVTLHDATIQAYLSNSSFSRGETR	CVSGTQVHMNNVTVTLHDATIQAYLSNSSFSRGETR	36	5	2786.85	5180.42	5180.34	1037.09	1037.08	3979.89	796.985	1200.45	4.737	10.016	9.816	0.8968	2	1	0	0	1C(57.0215)		TRUE	sp|P11279|LAMP1_HUMAN	P11279	LAMP1_HUMAN	LAMP1	Lysosome-associated membrane glycoprotein 1
CWGESSEDCQSLTR	CWGESSEDCQSLTR	14	2	1251.42	1713.69	1713.67	857.852	857.842	1713.67	857.843	-0.0022	1.523e-07	35.769	6.13	1	2	0	0	0	1C(57.0215), 9C(57.0215)		TRUE	sp|P04626|ERBB2_HUMAN	P04626	ERBB2_HUMAN	ERBB2	Receptor tyrosine-protein kinase erbB-2
CWKFEHCNFNDVTTR	CWKFEHCNFNDVTTR	15	3	1606.77	2012.88	2012.86	671.968	671.961	2012.86	671.961	-0.0013	7.417e-09	41.019	7.807	1	2	1	0	0	1C(57.0215), 7C(57.0215)		TRUE	sp|P13987|CD59_HUMAN	P13987	CD59_HUMAN	CD59	CD59 glycoprotein
DAAQCSGGDVARISALGLPTNLTHILLFGMGRGVLQSQSFSGMTVLQR	DAAQCSGGDVARISALGLPTNLTHILLFGM[147]GRGVLQSQSFSGMTVLQR	48	6	2810.45	7544.63	7544.51	1258.44	1258.43	5045.56	841.934	2498.95	1.587	9.908	8.995	0.9995	2	2	0	0	30M(15.9949), 5C(57.0215)		TRUE	sp|P40197|GPV_HUMAN	P40197	GPV_HUMAN	GP5	Platelet glycoprotein V
DACIIEKGEEHCGHLIEAHKECMR	DACIIEKGEEHCGHLIEAHKECMR	24	4	1284.39	2921.33	2921.3	731.339	731.333	2921.3	731.333	-0.0001	0	52.35	8.247	1	2	2	0	0	12C(57.0215), 22C(57.0215), 3C(57.0215)		TRUE	sp|Q14061|COX17_HUMAN	Q14061	COX17_HUMAN	COX17	Cytochrome c oxidase copper chaperone
DADVQNFVSFISKDSIQK		18	3	2576.17	2040.04	2040.01	681.022	681.012	2040.02	681.013	-0.0024	2.013e-09	39.098	11.045	1	2	1	0	0			TRUE	sp|P42126|ECI1_HUMAN	P42126	ECI1_HUMAN	ECI1	Enoyl-CoA delta isomerase 1, mitochondrial
DAFLGSFLYEYSR		13	2	2858.61	1566.76	1566.74	784.387	784.375	1566.74	784.375	0	3.912e-09	35.656	11.452	1	2	0	0	0			TRUE	P02769	P02769 SWISS-PROT:P02769 (Bos taurus) Bovine serum albumin precursor
DAFLGSFLYEYSR		13	2	2869.1	1566.76	1566.74	784.388	784.375	1566.74	784.375	0	3.138e-07	26.594	11.052	1	2	0	0	0			TRUE	P02769	P02769 SWISS-PROT:P02769 (Bos taurus) Bovine serum albumin precursor
DAGQISGLNVLR		12	2	1924.32	1241.69	1241.67	621.852	621.844	1241.67	621.844	0.0013	2.434e-06	25.627	11.626	1	2	0	0	0			TRUE	sp|P38646|GRP75_HUMAN	P38646	GRP75_HUMAN	HSPA9	Stress-70 protein, mitochondrial
DAGVVCTNETR	DAGVVCTNETR	11	3	650.437	3085.19	3085.17	1029.4	1029.4	1220.55	407.856	1864.63	8.979e-05	23.687	11.347	0.9588	2	0	0	0	6C(57.0215)	Hex(9)HexNAc(2)(1864.634157)	TRUE	sp|Q08380|LG3BP_HUMAN	Q08380	LG3BP_HUMAN	LGALS3BP	Galectin-3-binding protein
DAGVVCTNETR	DAGVVCTNETR	11	3	651.416	2923.13	2923.12	975.383	975.381	1220.55	407.856	1702.58	0.0001837	24.444	11.344	0.9417	2	0	0	0	6C(57.0215)	Hex(8)HexNAc(2)(1702.581333)	TRUE	sp|Q08380|LG3BP_HUMAN	Q08380	LG3BP_HUMAN	LGALS3BP	Galectin-3-binding protein
DAGVVCTNETR	DAGVVCTNETR	11	3	653.971	2761.09	2761.07	921.371	921.363	1220.55	407.856	1540.52	0.0002409	23.973	9.897	0.9694	2	0	0	0	6C(57.0215)	Hex(7)HexNAc(2)(1540.528510)	TRUE	sp|Q08380|LG3BP_HUMAN	Q08380	LG3BP_HUMAN	LGALS3BP	Galectin-3-binding protein
DAGVVCTNETR	DAGVVCTNETR	11	3	660.974	3085.2	3085.17	1029.41	1029.4	1220.55	407.856	1864.63	0.003007	22.187	11.363	0.9168	2	0	0	0	6C(57.0215)	Hex(9)HexNAc(2)(1864.634157)	TRUE	sp|Q08380|LG3BP_HUMAN	Q08380	LG3BP_HUMAN	LGALS3BP	Galectin-3-binding protein
DAGVVCTNETR	DAGVVCTNETR	11	3	661.841	2923.15	2923.12	975.389	975.381	1220.55	407.856	1702.58	0.0001794	24.485	11.349	0.9412	2	0	0	0	6C(57.0215)	Hex(8)HexNAc(2)(1702.581333)	TRUE	sp|Q08380|LG3BP_HUMAN	Q08380	LG3BP_HUMAN	LGALS3BP	Galectin-3-binding protein
DAGVVCTNETR	DAGVVCTNETR	11	3	697.834	2258.94	2258.92	753.987	753.982	1220.55	407.856	1038.38	3.698e-06	35.826	12.256	1	2	0	0	0	6C(57.0215)	dHex(1)Hex(3)HexNAc(2)(1038.375125)	TRUE	sp|Q08380|LG3BP_HUMAN	Q08380	LG3BP_HUMAN	LGALS3BP	Galectin-3-binding protein
DAGVVCTNETR	DAGVVCTNETR	11	2	698.164	2258.94	2258.92	1130.48	1130.47	1220.55	611.28	1038.37	0.0001901	24.518	16.567	1	2	0	0	0	6C(57.0215)	dHex(1)Hex(3)HexNAc(2)(1038.375125)	TRUE	sp|Q08380|LG3BP_HUMAN	Q08380	LG3BP_HUMAN	LGALS3BP	Galectin-3-binding protein
DAKLDKAQIHDLVLVGGSTR		20	3	1757.92	2135.2	2135.17	712.74	712.731	2135.17	712.731	0.0005	0	46.775	12.191	1	2	2	0	0			TRUE	sp|P0DMV8|HS71A_HUMAN	P0DMV8	HS71A_HUMAN	HSPA1A	Heat shock 70 kDa protein 1A	HSPA1B	sp|P0DMV9|HS71B_HUMAN
DAKLDKSQIHDIVLVGGSTR		20	3	1659.31	2151.2	2151.17	718.073	718.063	2151.16	718.062	0.0035	7.288e-11	47.517	15.486	1	2	2	0	0			TRUE	sp|P11142|HSP7C_HUMAN	P11142	HSP7C_HUMAN	HSPA8	Heat shock cognate 71 kDa protein
DALLSETAFSMNSTEENSLSHLEK	DALLSETAFSM[147]NSTEENSLSHLEK	24	5	1277.75	4370.84	4370.82	875.176	875.17	2668.22	534.651	1702.6	2.005	13.293	12.979	0.9105	2	0	0	0	11M(15.9949)		TRUE	sp|Q14789|GOGB1_HUMAN	Q14789	GOGB1_HUMAN	GOLGB1	Golgin subfamily B member 1
DALNIETAIKTK		12	2	1695.06	1315.76	1315.74	658.887	658.877	1315.73	658.875	0.0044	2.795e-08	30.917	13.761	1	2	1	0	0			TRUE	sp|P07355|ANXA2_HUMAN	P07355	ANXA2_HUMAN	ANXA2	Annexin A2	ANXA2P2	sp|A6NMY6|AXA2L_HUMAN
DALNIETAIKTKGVDEVTIVNILTNR		26	4	2948.45	2840.61	2840.57	711.16	711.15	2839.57	710.899	1.004	3.3e-08	41.426	10.282	1	2	2	0	0		Label:15N(1)(0.997035)	TRUE	sp|P07355|ANXA2_HUMAN	P07355	ANXA2_HUMAN	ANXA2	Annexin A2
DALNIETAIKTKGVDEVTIVNILTNR		26	3	2949.34	2839.61	2839.56	947.545	947.529	2839.57	947.529	-0.0006	9.784e-06	30.538	9.879	1	2	2	0	0			TRUE	sp|P07355|ANXA2_HUMAN	P07355	ANXA2_HUMAN	ANXA2	Annexin A2
DALNIETAIKTKGVDEVTIVNILTNR		26	4	2959.23	2839.61	2839.57	710.91	710.899	2839.57	710.899	0.002	2.814e-09	46.703	11.406	1	2	2	0	0			TRUE	sp|P07355|ANXA2_HUMAN	P07355	ANXA2_HUMAN	ANXA2	Annexin A2
DALNIETAIKTKGVDEVTIVNILTNR		26	3	2960.35	2839.61	2839.57	947.543	947.529	2839.57	947.529	-0.0001	5.429e-08	39.561	9.621	1	2	2	0	0			TRUE	sp|P07355|ANXA2_HUMAN	P07355	ANXA2_HUMAN	ANXA2	Annexin A2
DALNIETAIKTKGVDEVTIVNILTNR		26	4	2970.4	2839.61	2839.57	710.909	710.899	2839.57	710.899	0.002	4.315e-06	31.96	9.792	1	2	2	0	0			TRUE	sp|P07355|ANXA2_HUMAN	P07355	ANXA2_HUMAN	ANXA2	Annexin A2
DASIVGFFDDSFSEAHSEFLK		21	3	3218.48	2347.1	2347.07	783.374	783.363	2347.06	783.362	0.002	1.6e-13	39.652	10.803	1	2	0	0	0			TRUE	sp|P30101|PDIA3_HUMAN	P30101	PDIA3_HUMAN	PDIA3	Protein disulfide-isomerase A3
DASIVGFFDDSFSEAHSEFLK		21	2	3222.86	2348.13	2348.08	1175.07	1175.05	2347.06	1174.54	1.0159	5.8e-13	41.294	9.161	1	2	0	0	0			TRUE	sp|P30101|PDIA3_HUMAN	P30101	PDIA3_HUMAN	PDIA3	Protein disulfide-isomerase A3
DASIVGFFDDSFSEAHSEFLK		21	2	3223.19	2347.1	2347.06	1174.56	1174.54	2347.06	1174.54	-0.0021	2e-14	48.691	12.7	1	2	0	0	0			TRUE	sp|P30101|PDIA3_HUMAN	P30101	PDIA3_HUMAN	PDIA3	Protein disulfide-isomerase A3
DASIVGFFDDSFSEAHSEFLK		21	3	3229.1	2347.1	2347.07	783.374	783.363	2347.06	783.362	0.0022	1.7e-13	42.602	10.784	1	2	0	0	0			TRUE	sp|P30101|PDIA3_HUMAN	P30101	PDIA3_HUMAN	PDIA3	Protein disulfide-isomerase A3
DAYELQEVIGSGATAVVQAALCKPR	DAYELQEVIGSGATAVVQAALCKPR	25	3	3253.95	2645.39	2645.34	882.804	882.787	2645.35	882.79	-0.0079	3.4e-13	44.349	11.083	1	2	1	0	0	22C(57.0215)		TRUE	sp|Q9UEW8|STK39_HUMAN	Q9UEW8	STK39_HUMAN	STK39	STE20/SPS1-related proline-alanine-rich protein kinase
DCDHADEQKCYSCGEFGHIQKDCTK	DCDHADEQKCYSCGEFGHIQKDCTK	25	4	1054.36	3088.27	3088.24	773.075	773.067	3087.22	772.813	1.0181	0.0005689	20.48	6.272	0.9554	2	2	0	0	10C(57.0215), 13C(57.0215), 23C(57.0215), 2C(57.0215)		TRUE	sp|P62633|CNBP_HUMAN	P62633	CNBP_HUMAN	CNBP	Cellular nucleic acid-binding protein
DCGEDLLVEISEVLFNELAFFKLMQDLDNNSITVK	DCGEDLLVEISEVLFNELAFFKLMQDLDNNSITVK	35	5	2618.59	7284.28	7284.12	1457.86	1457.83	4057.99	812.605	3226.13	3.759	9.328	9.212	1	2	1	0	0	2C(57.0215)		TRUE	sp|Q15154|PCM1_HUMAN	Q15154	PCM1_HUMAN	PCM1	Pericentriolar material 1 protein
DCGSVDGVIKEVNVSPCPTQPCQLSK	DCGSVDGVIKEVNVSPCPTQPCQLSK	26	3	1953.79	2873.37	2873.34	958.799	958.786	2873.34	958.786	0.0005	8.3e-13	46.292	11.178	1	2	1	0	0	17C(57.0215), 22C(57.0215), 2C(57.0215)		TRUE	sp|P61916|NPC2_HUMAN	P61916	NPC2_HUMAN	NPC2	Epididymal secretory protein E1
DCPGNWTWPENSQQTPMCQAWGNPLPELK	DCPGNWTWPENSQQTPM[147]CQAWGNPLPELK	29	4	2391.33	4877.08	4877.02	1220.28	1220.26	3456.5	865.131	1420.52	1.006e-05	22.258	9.895	0.998	2	0	0	0	17M(15.9949), 18C(57.0215), 2C(57.0215)		TRUE	sp|P05362|ICAM1_HUMAN	P05362	ICAM1_HUMAN	ICAM1	Intercellular adhesion molecule 1
DCPGNWTWPENSQQTPMCQAWGNPLPELK	DCPGNWTWPENSQQTPM[147]CQAWGNPLPELK	29	4	2395.98	4714.05	4713.95	1179.52	1179.49	3456.5	865.131	1257.45	4.21e-05	20.915	9.117	0.9566	2	0	0	0	17M(15.9949), 18C(57.0215), 2C(57.0215)	Hex(4)HexNAc(3)(1257.449412)	TRUE	sp|P05362|ICAM1_HUMAN	P05362	ICAM1_HUMAN	ICAM1	Intercellular adhesion molecule 1
DCPGNWTWPENSQQTPMCQAWGNPLPELK	DCPGNWTWPENSQQTPM[147]CQAWGNPLPELK	29	4	2422.78	5557.34	5557.26	1390.34	1390.32	3456.5	865.131	2100.76	4.386e-06	25.486	11.287	1	2	0	0	0	17M(15.9949), 18C(57.0215), 2C(57.0215)		TRUE	sp|P05362|ICAM1_HUMAN	P05362	ICAM1_HUMAN	ICAM1	Intercellular adhesion molecule 1
DCPGNWTWPENSQQTPMCQAWGNPLPELK	DCPGNWTWPENSQQTPM[147]CQAWGNPLPELK	29	5	2423.63	5557.32	5557.24	1112.47	1112.46	3456.5	692.307	2100.74	0.00806	16.672	9.752	0.9921	2	0	0	0	17M(15.9949), 18C(57.0215), 2C(57.0215)		TRUE	sp|P05362|ICAM1_HUMAN	P05362	ICAM1_HUMAN	ICAM1	Intercellular adhesion molecule 1
DCPGNWTWPENSQQTPMCQAWGNPLPELK	DCPGNWTWPENSQQTPM[147]CQAWGNPLPELK	29	5	2433.17	5557.33	5557.24	1112.47	1112.46	3456.5	692.307	2100.75	1.465	11.124	9.684	0.9217	2	0	0	0	17M(15.9949), 18C(57.0215), 2C(57.0215)		TRUE	sp|P05362|ICAM1_HUMAN	P05362	ICAM1_HUMAN	ICAM1	Intercellular adhesion molecule 1
DCPGNWTWPENSQQTPMCQAWGNPLPELK	DCPGNWTWPENSQQTPM[147]CQAWGNPLPELK	29	4	2434.11	5557.3	5557.22	1390.33	1390.31	3456.5	865.131	2100.72	1.471e-06	25.239	9.563	1	2	0	0	0	17M(15.9949), 18C(57.0215), 2C(57.0215)		TRUE	sp|P05362|ICAM1_HUMAN	P05362	ICAM1_HUMAN	ICAM1	Intercellular adhesion molecule 1
DCPGNWTWPENSQQTPMCQAWGNPLPELK	DCPGNWTWPENSQQTPM[147]CQAWGNPLPELK	29	4	2435.06	5354.26	5354.18	1339.57	1339.55	3456.5	865.131	1897.68	1.895e-07	25.355	9.221	1	2	0	0	0	17M(15.9949), 18C(57.0215), 2C(57.0215)	dHex(1)Hex(4)HexNAc(4)NeuAc(1)(1897.682110)	TRUE	sp|P05362|ICAM1_HUMAN	P05362	ICAM1_HUMAN	ICAM1	Intercellular adhesion molecule 1
DCPGNWTWPENSQQTPMCQAWGNPLPELK	DCPGNWTWPENSQQTPM[147]CQAWGNPLPELK	29	5	2437.61	5354.22	5354.13	1071.85	1071.83	3456.5	692.307	1897.64	0.00641	13.246	8.049	1	2	0	0	0	17M(15.9949), 18C(57.0215), 2C(57.0215)		TRUE	sp|P05362|ICAM1_HUMAN	P05362	ICAM1_HUMAN	ICAM1	Intercellular adhesion molecule 1
DCPGNWTWPENSQQTPMCQAWGNPLPELK	DCPGNWTWPENSQQTPM[147]CQAWGNPLPELK	29	4	2451.75	5370.26	5370.19	1343.57	1343.55	3456.5	865.131	1913.69	1.533e-06	23.511	12.963	1	2	0	0	0	17M(15.9949), 18C(57.0215), 2C(57.0215)		TRUE	sp|P05362|ICAM1_HUMAN	P05362	ICAM1_HUMAN	ICAM1	Intercellular adhesion molecule 1
DCPGNWTWPENSQQTPMCQAWGNPLPELK	DCPGNWTWPENSQQTPMCQAWGNPLPELK	29	4	2759.18	5500.28	5500.2	1376.08	1376.06	3440.5	861.133	2059.7	4e-14	44.417	8.796	1	2	0	0	0	18C(57.0215), 2C(57.0215)		TRUE	sp|P05362|ICAM1_HUMAN	P05362	ICAM1_HUMAN	ICAM1	Intercellular adhesion molecule 1
DCQLNAHKDHQYQFLEDAVR	DCQLNAHKDHQYQFLEDAVR	20	4	1701.8	2486.16	2486.13	622.548	622.541	2486.14	622.542	-0.005	1.786e-06	26.063	10.578	1	2	1	0	0	2C(57.0215)		TRUE	sp|Q13263|TIF1B_HUMAN	Q13263	TIF1B_HUMAN	TRIM28	Transcription intermediary factor 1-beta
DCSANTTSCHILGWGK	DCSANTTSCHILGWGK	16	3	1487.95	3346.33	3346.3	1116.45	1116.44	1805.78	602.935	1540.52	0	42.49	13.659	1	2	0	0	0	2C(57.0215), 9C(57.0215)		TRUE	sp|Q92876|KLK6_HUMAN	Q92876	KLK6_HUMAN	KLK6	Kallikrein-6
DCSANTTSCHILGWGK	DCSANTTSCHILGWGK	16	3	1497.45	3184.3	3184.25	1062.44	1062.42	1805.78	602.935	1378.47	2.416e-10	41.201	11.846	1	2	0	0	0	2C(57.0215), 9C(57.0215)	Hex(6)HexNAc(2)(1378.475686)	TRUE	sp|Q92876|KLK6_HUMAN	Q92876	KLK6_HUMAN	KLK6	Kallikrein-6
DCSANTTSCHILGWGKTADGDFPDTIQCAYIHLVSR	DCSANTTSCHILGWGKTADGDFPDTIQCAYIHLVSR	36	5	2729.14	5771.51	5771.43	1155.31	1155.29	4065.84	814.175	1705.59	3.432e-08	28.906	11.747	1	2	1	0	0	28C(57.0215), 2C(57.0215), 9C(57.0215)		TRUE	sp|Q92876|KLK6_HUMAN	Q92876	KLK6_HUMAN	KLK6	Kallikrein-6
DCVLQCEEQNCSGGALNHFR	DCVLQCEEQNCSGGALNHFR	20	4	1514.63	4095.62	4095.57	1024.91	1024.9	2392.99	599.256	1702.57	2.4e-13	34.664	15.709	1	2	0	0	0	11C(57.0215), 2C(57.0215), 6C(57.0215)		TRUE	sp|Q96FM1|PGAP3_HUMAN	Q96FM1	PGAP3_HUMAN	PGAP3	Post-GPI attachment to proteins factor 3
DCVLQCEEQNCSGGALNHFR	DCVLQCEEQNCSGGALNHFR	20	3	1515.86	4095.61	4095.57	1366.21	1366.2	2392.99	798.672	1702.58	2.028e-06	31.272	12.862	1	2	0	0	0	11C(57.0215), 2C(57.0215), 6C(57.0215)	Hex(8)HexNAc(2)(1702.581333)	TRUE	sp|Q96FM1|PGAP3_HUMAN	Q96FM1	PGAP3_HUMAN	PGAP3	Post-GPI attachment to proteins factor 3
DCVLQCEEQNCSGGALNHFR	DCVLQCEEQNCSGGALNHFR	20	4	1519.18	3933.56	3933.51	984.398	984.386	2392.99	599.256	1540.52	2e-14	39.501	15.878	1	2	0	0	0	11C(57.0215), 2C(57.0215), 6C(57.0215)	Hex(7)HexNAc(2)(1540.528510)	TRUE	sp|Q96FM1|PGAP3_HUMAN	Q96FM1	PGAP3_HUMAN	PGAP3	Post-GPI attachment to proteins factor 3
DCVLQCEEQNCSGGALNHFR	DCVLQCEEQNCSGGALNHFR	20	3	1519.84	3933.56	3933.52	1312.19	1312.18	2392.99	798.672	1540.53	1.305e-06	33.038	13.916	1	2	0	0	0	11C(57.0215), 2C(57.0215), 6C(57.0215)	Hex(7)HexNAc(2)(1540.528510)	TRUE	sp|Q96FM1|PGAP3_HUMAN	Q96FM1	PGAP3_HUMAN	PGAP3	Post-GPI attachment to proteins factor 3
DCVLQCEEQNCSGGALNHFR	DCVLQCEEQNCSGGALNHFR	20	4	1521.61	3771.49	3771.47	943.881	943.874	2392.99	599.256	1378.47	2.222e-07	45.987	14.227	1	2	0	0	0	11C(57.0215), 2C(57.0215), 6C(57.0215)	Hex(6)HexNAc(2)(1378.475686)	TRUE	sp|Q96FM1|PGAP3_HUMAN	Q96FM1	PGAP3_HUMAN	PGAP3	Post-GPI attachment to proteins factor 3
DCVLQCEEQNCSGGALNHFR	DCVLQCEEQNCSGGALNHFR	20	3	1524.36	2963.27	2963.26	988.763	988.76	2392.99	798.672	570.262	5.543e-07	24.746	8.519	1	2	0	0	0	11C(57.0215), 2C(57.0215), 6C(57.0215)		TRUE	sp|Q96FM1|PGAP3_HUMAN	Q96FM1	PGAP3_HUMAN	PGAP3	Post-GPI attachment to proteins factor 3
DCVLQCEEQNCSGGALNHFR	DCVLQCEEQNCSGGALNHFR	20	4	1525.09	5022.93	5022.93	1256.74	1256.74	2392.99	599.256	2629.93	0.004446	17.908	12.797	1	2	0	0	0	11C(57.0215), 2C(57.0215), 6C(57.0215)		TRUE	sp|Q96FM1|PGAP3_HUMAN	Q96FM1	PGAP3_HUMAN	PGAP3	Post-GPI attachment to proteins factor 3
DCVLQCEEQNCSGGALNHFR	DCVLQCEEQNCSGGALNHFR	20	4	1525.65	3609.44	3609.42	903.368	903.362	2392.99	599.256	1216.42	7.56e-12	51.627	14.942	1	2	0	0	0	11C(57.0215), 2C(57.0215), 6C(57.0215)	Hex(5)HexNAc(2)(1216.422863)	TRUE	sp|Q96FM1|PGAP3_HUMAN	Q96FM1	PGAP3_HUMAN	PGAP3	Post-GPI attachment to proteins factor 3
DCVLQCEEQNCSGGALNHFR	DCVLQCEEQNCSGGALNHFR	20	3	1529.16	3771.51	3771.47	1258.18	1258.16	2392.99	798.672	1378.47	4.773e-09	42.785	15.466	1	2	0	0	0	11C(57.0215), 2C(57.0215), 6C(57.0215)	Hex(6)HexNAc(2)(1378.475686)	TRUE	sp|Q96FM1|PGAP3_HUMAN	Q96FM1	PGAP3_HUMAN	PGAP3	Post-GPI attachment to proteins factor 3
DCVLQCEEQNCSGGALNHFR	DCVLQCEEQNCSGGALNHFR	20	3	1531.77	3609.46	3609.42	1204.16	1204.15	2392.99	798.672	1216.42	7.21e-12	49.641	13.67	1	2	0	0	0	11C(57.0215), 2C(57.0215), 6C(57.0215)	Hex(5)HexNAc(2)(1216.422863)	TRUE	sp|Q96FM1|PGAP3_HUMAN	Q96FM1	PGAP3_HUMAN	PGAP3	Post-GPI attachment to proteins factor 3
DCVLQCEEQNCSGGALNHFR	DCVLQCEEQNCSGGALNHFR	20	4	1532.33	3771.5	3771.47	943.883	943.874	2392.99	599.256	1378.47	3.785e-08	47.637	16.8	1	2	0	0	0	11C(57.0215), 2C(57.0215), 6C(57.0215)	Hex(6)HexNAc(2)(1378.475686)	TRUE	sp|Q96FM1|PGAP3_HUMAN	Q96FM1	PGAP3_HUMAN	PGAP3	Post-GPI attachment to proteins factor 3
DDDIAALVVDNGSGMCK	n[43]DDDIAALVVDNGSGM[147]CK	17	2	2287.98	1837.81	1837.79	919.914	919.901	1836.79	919.401	0.9997	4.975e-09	41.713	7.502	1	2	0	0	0	15M(15.9949), 16C(57.0215), N-term(42.0106)	Label:15N(1)(0.997035)	TRUE	sp|P60709|ACTB_HUMAN	P60709	ACTB_HUMAN	ACTB	Actin, cytoplasmic 1
DDDIAALVVDNGSGMCK	n[43]DDDIAALVVDNGSGMCK	17	2	2487.34	1820.82	1820.79	911.419	911.404	1820.79	911.403	0.0007	1.691e-11	42.296	10.81	1	2	0	0	0	16C(57.0215), N-term(42.0106)		TRUE	sp|P60709|ACTB_HUMAN	P60709	ACTB_HUMAN	ACTB	Actin, cytoplasmic 1
DDDIAALVVDNGSGMCK	n[43]DDDIAALVVDNGSGMCK	17	2	2497.71	1820.82	1820.79	911.417	911.404	1820.79	911.403	0.0009	6.252e-10	42.341	10.914	1	2	0	0	0	16C(57.0215), N-term(42.0106)		TRUE	sp|P60709|ACTB_HUMAN	P60709	ACTB_HUMAN	ACTB	Actin, cytoplasmic 1
DDDIAALVVDNGSGMCKAGFAGDDAPR	n[43]DDDIAALVVDNGSGM[147]CKAGFAGDDAPR	27	3	2366.71	2794.25	2794.21	932.423	932.41	2794.22	932.413	-0.0084	0	48.104	9.409	1	2	1	0	0	15M(15.9949), 16C(57.0215), N-term(42.0106)		TRUE	sp|P60709|ACTB_HUMAN	P60709	ACTB_HUMAN	ACTB	Actin, cytoplasmic 1
DDDIAALVVDNGSGMCKAGFAGDDAPR	n[43]DDDIAALVVDNGSGM[147]CKAGFAGDDAPR	27	3	2368.64	2794.26	2794.21	932.427	932.41	2794.22	932.413	-0.0091	0	48.052	10.049	1	2	1	0	0	15M(15.9949), 16C(57.0215), N-term(42.0106)		TRUE	sp|P60709|ACTB_HUMAN	P60709	ACTB_HUMAN	ACTB	Actin, cytoplasmic 1
DDDIAALVVDNGSGMCKAGFAGDDAPR	n[43]DDDIAALVVDNGSGMCKAGFAGDDAPR	27	3	2580.62	2778.26	2778.22	927.093	927.081	2778.22	927.081	-0.0018	0	62.113	11.09	1	2	1	0	0	16C(57.0215), N-term(42.0106)		TRUE	sp|P60709|ACTB_HUMAN	P60709	ACTB_HUMAN	ACTB	Actin, cytoplasmic 1
DDTIYEDEDVKEAIR		15	3	1559.62	1809.86	1809.83	604.292	604.284	1809.83	604.283	0.0029	2.46e-12	33.83	8.504	1	2	1	0	0			TRUE	sp|P14927|QCR7_HUMAN	P14927	QCR7_HUMAN	UQCRB	Cytochrome b-c1 complex subunit 7
DEAIYECTATNSLGEINTSAK	DEAIYECTATNSLGEINTSAK	21	3	1879.25	2286.06	2286.04	763.027	763.021	2286.03	763.018	0.0079	1.074e-08	28.834	11.227	1	2	0	0	0	7C(57.0215)		TRUE	sp|P10586|PTPRF_HUMAN	P10586	PTPRF_HUMAN	PTPRF	Receptor-type tyrosine-protein phosphatase F
DECITNLLVFGFLQSCSDNSFRR	DECITNLLVFGFLQSCSDNSFRR	23	3	3348.12	2777.34	2777.3	926.786	926.774	2777.29	926.771	0.0096	0.01853	15.903	11.92	0.9774	2	0	0	0	16C(57.0215), 3C(57.0215)		TRUE	sp|P55957|BID_HUMAN	P55957	BID_HUMAN	BID	BH3-interacting domain death agonist
DEDEEDEEDKEEDEEEDVPGQAK		23	3	968.097	2707.04	2707.02	903.354	903.348	2707.03	903.349	-0.0038	1.8e-13	58.464	7.676	1	2	1	0	0			TRUE	sp|P27797|CALR_HUMAN	P27797	CALR_HUMAN	CALR	Calreticulin
DEEEDEEHSGNDSDGSEPSEK		21	5	790.232	4219.53	4219.5	844.914	844.908	2319.84	464.975	1899.67	0.2581	9.853	9.853	1	2	0	0	0			TRUE	sp|O75419|CDC45_HUMAN	O75419	CDC45_HUMAN	CDC45	Cell division control protein 45 homolog
DEEEDQTLVNLDTYTSDLHFQVSK		24	3	2651.72	2825.32	2825.28	942.782	942.769	2825.29	942.77	-0.0038	7.58e-11	46.835	10.88	1	2	0	0	0			TRUE	sp|Q1KMD3|HNRL2_HUMAN	Q1KMD3	HNRL2_HUMAN	HNRNPUL2	Heterogeneous nuclear ribonucleoprotein U-like protein 2
DEEETVTTKHIHITQATETTTTR		23	4	1202.13	2641.3	2641.28	661.333	661.328	2641.28	661.328	0.001	0	51.233	10.114	1	2	1	0	0			TRUE	sp|Q14677|EPN4_HUMAN	Q14677	EPN4_HUMAN	CLINT1	Clathrin interactor 1
DEENDSKAPPHELTEEEK		18	4	1030.84	3474.44	3474.42	869.617	869.613	2095.92	524.987	1378.51	0.004334	18.612	17.911	0.9534	2	1	0	0			TRUE	sp|Q13409|DC1I2_HUMAN	Q13409	DC1I2_HUMAN	DYNC1I2	Cytoplasmic dynein 1 intermediate chain 2
DEERHVGDLGNVTADKDGVADVSIEDSVISLSGDHCIIGR	DEERHVGDLGNVTADKDGVADVSIEDSVISLSGDHCIIGR	40	5	2484.48	4249.09	4249.01	850.825	850.81	4249.02	850.811	-0.005	7e-14	49.461	13.96	1	2	2	0	0	36C(57.0215)		TRUE	sp|P00441|SODC_HUMAN	P00441	SODC_HUMAN	SOD1	Superoxide dismutase [Cu-Zn]
DEEVLQGEQGDFNDNDTEPENLGHRPLLMDSEDEEEEEK	DEEVLQGEQGDFNDNDTEPENLGHRPLLM[147]DSEDEEEEEK	39	5	2780.85	7411.98	7411.91	1483.4	1483.39	4545.9	910.187	2866.01	2.456	10.279	9.536	1	2	1	0	0	29M(15.9949)		TRUE	sp|Q5H9B9|BM2KL_HUMAN	Q5H9B9	BM2KL_HUMAN	BMP2KL	Putative BMP-2-inducible kinase-like protein
DEEVSSADISSSSEVISQHLVSYR		24	3	2190.01	2623.26	2623.23	875.428	875.416	2623.22	875.416	0.0022	1e-14	47.778	12.526	1	2	0	0	0			TRUE	sp|P12270|TPR_HUMAN	P12270	TPR_HUMAN	TPR	Nucleoprotein TPR
DEEVSSADISSSSEVISQHLVSYRNIEELQQQNQR		35	4	2383.29	4003.97	4003.9	1002	1001.98	4003.9	1001.98	0.002	0	59.277	11.063	1	2	1	0	0			TRUE	sp|P12270|TPR_HUMAN	P12270	TPR_HUMAN	TPR	Nucleoprotein TPR
DEKVFLLGEEVAQYDGAYKVSR		22	4	2430.12	2515.29	2515.26	629.83	629.822	2515.26	629.822	-0.0023	0	49.809	13.361	1	2	2	0	0			TRUE	sp|P11177|ODPB_HUMAN	P11177	ODPB_HUMAN	PDHB	Pyruvate dehydrogenase E1 component subunit beta, mitochondrial
DEKVFLLGEEVAQYDGAYKVSR		22	3	2438.27	2515.26	2515.25	839.426	839.424	2515.26	839.427	-0.0089	1.598e-07	29.987	12.664	1	2	2	0	0			TRUE	sp|P11177|ODPB_HUMAN	P11177	ODPB_HUMAN	PDHB	Pyruvate dehydrogenase E1 component subunit beta, mitochondrial
DELHIVEAEAMNYEGSPIKVTLATLK		26	4	2920.58	2870.52	2870.48	718.637	718.627	2870.47	718.626	0.0044	2.692e-08	30.473	10.363	1	2	1	0	0			TRUE	sp|P06748|NPM_HUMAN	P06748	NPM_HUMAN	NPM1	Nucleophosmin
DELHIVEAEAMNYEGSPIKVTLATLK		26	3	2922.13	2870.52	2870.48	957.848	957.833	2870.47	957.832	0.003	1.707e-10	30.999	6.723	1	2	1	0	0			TRUE	sp|P06748|NPM_HUMAN	P06748	NPM_HUMAN	NPM1	Nucleophosmin
DELILEGNDIELVSNSAALIQQATTVK		27	3	3349.89	2884.55	2884.52	962.525	962.514	2883.51	962.177	1.0118	0	56.916	12.445	1	2	0	0	0			TRUE	sp|P32969|RL9_HUMAN	P32969	RL9_HUMAN	RPL9	60S ribosomal protein L9
DELILEGNDIELVSNSAALIQQATTVK		27	3	3353.09	2883.55	2883.52	962.192	962.18	2883.51	962.177	0.0113	0	54.158	11.254	1	2	0	0	0			TRUE	sp|P32969|RL9_HUMAN	P32969	RL9_HUMAN	RPL9	60S ribosomal protein L9
DELILEGNDIELVSNSAALIQQATTVKNKDIR		32	4	3039.82	3509.89	3509.85	878.479	878.469	3509.86	878.472	-0.0116	1.163e-08	32.18	12.173	1	2	2	0	0			TRUE	sp|P32969|RL9_HUMAN	P32969	RL9_HUMAN	RPL9	60S ribosomal protein L9
DFFQSYGNVVELR		13	2	2489.49	1572.78	1572.76	787.397	787.385	1572.76	787.386	-0.0008	1.875e-07	28.049	10.554	1	2	0	0	0			TRUE	sp|Q13283|G3BP1_HUMAN	Q13283	G3BP1_HUMAN	G3BP1	Ras GTPase-activating protein-binding protein 1
DFLAGGVAAAISK		13	2	2179.57	1218.68	1218.66	610.346	610.338	1218.66	610.338	0.0015	6.228e-06	28.86	10.639	1	2	0	0	0			TRUE	sp|P05141|ADT2_HUMAN	P05141	ADT2_HUMAN	SLC25A5	ADP/ATP translocase 2
DFLAGGVAAAISKTAVAPIER		21	3	2699.72	2056.16	2056.13	686.395	686.385	2056.13	686.385	0.001	1.784e-11	37.451	10.512	1	2	1	0	0			TRUE	sp|P05141|ADT2_HUMAN	P05141	ADT2_HUMAN	SLC25A5	ADP/ATP translocase 2
DFLTLCEKTSTGEKLSEFNQSEK	DFLTLCEKTSTGEKLSEFNQSEK	23	5	1152.36	5392.32	5392.29	1079.47	1079.46	2690.27	539.062	2702.01	1.406	13.115	11.465	1	2	2	0	0	6C(57.0215)		TRUE	sp|Q9BUY5|ZN426_HUMAN	Q9BUY5	ZN426_HUMAN	ZNF426	Zinc finger protein 426
DFTATDLSEFAAK		13	2	2140.46	1414.68	1414.66	708.349	708.339	1414.66	708.338	0.0016	1.008e-07	30.539	11.148	1	2	0	0	0			TRUE	sp|P42765|THIM_HUMAN	P42765	THIM_HUMAN	ACAA2	3-ketoacyl-CoA thiolase, mitochondrial
DGEEAGAYDGPR		12	2	814.218	1236.52	1236.51	619.266	619.263	1235.51	618.76	1.0053	0.0001296	26.05	9.281	1	2	0	0	0		Label:15N(1)(0.997035)	TRUE	sp|P30101|PDIA3_HUMAN	P30101	PDIA3_HUMAN	PDIA3	Protein disulfide-isomerase A3
DGEEAGAYDGPR		12	2	815.437	1235.51	1235.51	618.764	618.761	1235.51	618.76	0.0011	0.0002659	23.801	8.99	1	2	0	0	0			TRUE	sp|P30101|PDIA3_HUMAN	P30101	PDIA3_HUMAN	PDIA3	Protein disulfide-isomerase A3
DGEQIEQEEDDEKYIFSDDSSQLTIK		26	3	2213.04	3061.41	3061.37	1021.48	1021.46	3060.36	1021.13	1.0093	1.62e-12	44.82	12.391	1	2	1	0	0			TRUE	sp|P13591|NCAM1_HUMAN	P13591	NCAM1_HUMAN	NCAM1	Neural cell adhesion molecule 1
DGGFKNNWSFDHEEESEGDTDKDGTNLLSVDEDEDSETSK		40	5	2117.18	7413.94	7413.87	1483.79	1483.78	4476.84	896.375	2937.03	1.257	11.103	9.069	0.9404	2	2	0	0			TRUE	sp|Q9GZR1|SENP6_HUMAN	Q9GZR1	SENP6_HUMAN	SENP6	Sentrin-specific protease 6
DGGFKNNWSFDHEEESEGDTDKDGTNLLSVDEDEDSETSK		40	5	2917.43	7413.92	7413.84	1483.79	1483.77	4476.84	896.375	2937	1.36	8.966	8.51	0.9403	2	2	0	0			TRUE	sp|Q9GZR1|SENP6_HUMAN	Q9GZR1	SENP6_HUMAN	SENP6	Sentrin-specific protease 6
DGGFKNNWSFDHEEESEGDTDKDGTNLLSVDEDEDSETSK		40	5	3019.35	7413.91	7413.84	1483.79	1483.77	4476.84	896.375	2937	0.3782	11.189	8.379	0.9507	2	2	0	0			TRUE	sp|Q9GZR1|SENP6_HUMAN	Q9GZR1	SENP6_HUMAN	SENP6	Sentrin-specific protease 6
DGGFKNNWSFDHEEESEGDTDKDGTNLLSVDEDEDSETSK		40	5	3040.15	7412.93	7412.83	1483.59	1483.57	4476.84	896.375	2935.99	1.53	8.761	8.581	1	2	2	0	0			TRUE	sp|Q9GZR1|SENP6_HUMAN	Q9GZR1	SENP6_HUMAN	SENP6	Sentrin-specific protease 6
DGGFKNNWSFDHEEESEGDTDKDGTNLLSVDEDEDSETSK		40	5	3052.5	7412.91	7412.84	1483.59	1483.57	4476.84	896.375	2936	1.519	9.774	8.413	1	2	2	0	0			TRUE	sp|Q9GZR1|SENP6_HUMAN	Q9GZR1	SENP6_HUMAN	SENP6	Sentrin-specific protease 6
DGGFKNNWSFDHEEESEGDTDKDGTNLLSVDEDEDSETSK		40	5	3167.18	7413.97	7413.84	1483.8	1483.77	4476.84	896.375	2937	1.468	10.833	9.67	0.9401	2	2	0	0			TRUE	sp|Q9GZR1|SENP6_HUMAN	Q9GZR1	SENP6_HUMAN	SENP6	Sentrin-specific protease 6
DGGFKNNWSFDHEEESEGDTDKDGTNLLSVDEDEDSETSK		40	5	3178.92	7412.94	7412.83	1483.6	1483.57	4476.84	896.375	2935.99	2.018	9.28	7.641	1	2	2	0	0			TRUE	sp|Q9GZR1|SENP6_HUMAN	Q9GZR1	SENP6_HUMAN	SENP6	Sentrin-specific protease 6
DGGFKNNWSFDHEEESEGDTDKDGTNLLSVDEDEDSETSK		40	5	3476.36	7542.06	7541.96	1509.42	1509.4	4476.84	896.375	3065.12	1.599	8.685	8.189	1	2	2	0	0			TRUE	sp|Q9GZR1|SENP6_HUMAN	Q9GZR1	SENP6_HUMAN	SENP6	Sentrin-specific protease 6
DGKLVSESSDVLPK		14	2	1464.12	1472.78	1472.77	737.398	737.391	1472.77	737.393	-0.004	1.972e-06	30.235	10.989	1	2	1	0	0			TRUE	sp|P05787|K2C8_HUMAN	P05787	K2C8_HUMAN	KRT8	Keratin, type II cytoskeletal 8		P05787
DGLNQTTIPVSPPSTTKPSRASTASPCNNNINAATAVALQEPR	DGLNQTTIPVSPPSTTKPSRASTASPCNNNINAATAVALQEPR	43	6	2931.81	6929.16	6929.03	1155.87	1155.84	4446.22	742.044	2482.81	1.066	14.437	12.633	0.9995	2	2	0	0	27C(57.0215)		TRUE	sp|Q71RC2|LARP4_HUMAN	Q71RC2	LARP4_HUMAN	LARP4	La-related protein 4
DGNGYISAAELR		12	2	1576.03	1264.62	1264.6	633.316	633.309	1264.6	633.31	-0.0008	1.008e-07	27.539	8.185	1	2	0	0	0			TRUE	sp|P62158|CALM_HUMAN	P62158	CALM_HUMAN	CALM1	Calmodulin
DGNRTIGTGLVTNTLAMTEEEK		22	3	2243.78	2349.19	2349.15	784.071	784.059	2349.15	784.057	0.0064	7.71e-08	28.675	13.108	1	2	1	0	0			TRUE	sp|P49411|EFTU_HUMAN	P49411	EFTU_HUMAN	TUFM	Elongation factor Tu, mitochondrial
DGQVINETSQHHDDLE		16	3	1058.11	1835.81	1835.79	612.943	612.938	1835.79	612.938	0.0014	1.994e-05	29.301	10.408	0.9997	2	0	0	0			TRUE	sp|P08670|VIME_HUMAN	P08670	VIME_HUMAN	VIM	Vimentin
DGRISVAGVTSSNVGYLAHAIHQVTK		26	4	2439.45	2679.45	2679.41	670.869	670.859	2679.41	670.86	-0.0023	7.785e-10	47.935	10.121	1	2	1	0	0			TRUE	sp|P00505|AATM_HUMAN	P00505	AATM_HUMAN	GOT2	Aspartate aminotransferase, mitochondrial
DGSTATCVLAVDNILYIANLGDSR	DGSTATCVLAVDNILYIANLGDSR	24	3	3343.93	2537.28	2537.24	846.767	846.754	2537.24	846.755	-0.004	8.165e-05	23.883	17.201	0.9973	2	0	0	0	7C(57.0215)		TRUE	sp|Q9H0C8|ILKAP_HUMAN	Q9H0C8	ILKAP_HUMAN	ILKAP	Integrin-linked kinase-associated serine/threonine phosphatase 2C
DGTGLAAAAAAGPFPAPLNGSSQMPGNPPR		30	6	1894.62	4648.13	4648.07	775.695	775.685	2789.36	465.9	1858.71	2.513	10.615	10.25	0.9995	2	0	0	0			TRUE	sp|Q96RP8|KCNA7_HUMAN	Q96RP8	KCNA7_HUMAN	KCNA7	Potassium voltage-gated channel subfamily A member 7
DGTVTAGNASGVADGAGAVIIASEDAVK		28	3	2427.64	2515.29	2515.25	839.439	839.424	2515.24	839.421	0.0103	4.24e-12	44.007	31.826	1	2	0	0	0			TRUE	sp|P42765|THIM_HUMAN	P42765	THIM_HUMAN	ACAA2	3-ketoacyl-CoA thiolase, mitochondrial
DGTVTAGNASGVADGAGAVIIASEDAVKK		29	3	2299.52	2643.37	2643.34	882.131	882.12	2643.34	882.119	0.0022	1.109e-09	33.651	10.393	1	2	0	0	0			TRUE	sp|P42765|THIM_HUMAN	P42765	THIM_HUMAN	ACAA2	3-ketoacyl-CoA thiolase, mitochondrial
DGTVTAGNASGVADGAGAVIIASEDAVKKHNFTPLAR		37	5	2615.16	3579.89	3579.83	716.984	716.973	3579.83	716.973	0.003	4.545e-11	50.87	50.87	1	2	1	0	0			TRUE	sp|P42765|THIM_HUMAN	P42765	THIM_HUMAN	ACAA2	3-ketoacyl-CoA thiolase, mitochondrial
DGTVTAGNASGVADGAGAVIIASEDAVKKHNFTPLAR		37	4	2615.61	3579.89	3579.83	895.979	895.965	3579.83	895.964	0.0037	0	68.45	11.229	1	2	1	0	0			TRUE	sp|P42765|THIM_HUMAN	P42765	THIM_HUMAN	ACAA2	3-ketoacyl-CoA thiolase, mitochondrial
DGTVTAGNASGVADGAGAVIIASEDAVKKHNFTPLAR		37	3	2619.82	3579.88	3579.84	1194.3	1194.29	3579.83	1194.28	0.0157	0	66.334	10.246	1	2	1	0	0			TRUE	sp|P42765|THIM_HUMAN	P42765	THIM_HUMAN	ACAA2	3-ketoacyl-CoA thiolase, mitochondrial
DGTVTAGNASGVADGAGAVIIASEDAVKKHNFTPLAR		37	5	2625.96	3579.88	3579.83	716.984	716.973	3579.83	716.973	0.0025	2.212e-11	53.121	10.137	1	2	1	0	0			TRUE	sp|P42765|THIM_HUMAN	P42765	THIM_HUMAN	ACAA2	3-ketoacyl-CoA thiolase, mitochondrial
DGTVTAGNASGVADGAGAVIIASEDAVKKHNFTPLAR		37	4	2626.07	3579.88	3579.83	895.978	895.965	3579.83	895.964	0.004	0	56.245	10.377	1	2	1	0	0			TRUE	sp|P42765|THIM_HUMAN	P42765	THIM_HUMAN	ACAA2	3-ketoacyl-CoA thiolase, mitochondrial
DGVADVSIEDSVISLSGDHCIIGR	DGVADVSIEDSVISLSGDHCIIGR	24	3	2645.87	2513.24	2513.21	838.755	838.742	2513.21	838.743	-0.0013	5.3e-13	49.629	15.451	1	2	0	0	0	20C(57.0215)		TRUE	sp|P00441|SODC_HUMAN	P00441	SODC_HUMAN	SOD1	Superoxide dismutase [Cu-Zn]
DGVVEITGKHEERQDEHGYISR		22	4	1132.87	2553.23	2553.21	639.314	639.31	2553.22	639.312	-0.0082	4.343e-08	39.949	7.854	1	2	2	0	0			TRUE	sp|P04792|HSPB1_HUMAN	P04792	HSPB1_HUMAN	HSPB1	Heat shock protein beta-1
DHSVAESLNYVASWNMSMLQTQDLVK		26	3	3119.18	2965.42	2965.39	989.481	989.472	2965.39	989.472	-0.0018	0	60.376	12.834	1	2	0	0	0			TRUE	sp|Q13011|ECH1_HUMAN	Q13011	ECH1_HUMAN	ECH1	Delta(3,5)-Delta(2,4)-dienoyl-CoA isomerase, mitochondrial
DHSVAESLNYVASWNMSMLQTQDLVK		26	4	3122.45	2965.44	2965.38	742.368	742.352	2965.39	742.356	-0.015	2.027e-10	35.244	11.193	1	2	0	0	0			TRUE	sp|Q13011|ECH1_HUMAN	Q13011	ECH1_HUMAN	ECH1	Delta(3,5)-Delta(2,4)-dienoyl-CoA isomerase, mitochondrial
DHSVAESLNYVASWNMSMLQTQDLVK		26	3	3130.45	2965.44	2965.39	989.486	989.472	2965.39	989.472	-0.0018	0	50.427	14.238	1	2	0	0	0			TRUE	sp|Q13011|ECH1_HUMAN	Q13011	ECH1_HUMAN	ECH1	Delta(3,5)-Delta(2,4)-dienoyl-CoA isomerase, mitochondrial
DHSVAESLNYVASWNMSMLQTQDLVK		26	3	3134.94	2965.48	2965.42	989.501	989.482	2965.39	989.472	0.0291	8.557e-07	31.977	11.999	1	2	0	0	0		Gln->Lys(0.036386)	TRUE	sp|Q13011|ECH1_HUMAN	Q13011	ECH1_HUMAN	ECH1	Delta(3,5)-Delta(2,4)-dienoyl-CoA isomerase, mitochondrial
DIELVMSQANVSR		13	2	1893.64	1460.75	1460.73	731.384	731.373	1460.73	731.372	0.0029	2.019e-07	31.275	28.704	1	2	0	0	0			TRUE	sp|E9PAV3|NACAM_HUMAN	E9PAV3	NACAM_HUMAN	NACA	Nascent polypeptide-associated complex subunit alpha, muscle-specific form		sp|Q13765|NACA_HUMAN
DIFHKNNQLALTLIDTNR		18	4	2110.69	3989.81	3989.76	998.461	998.448	2125.13	532.289	1864.64	3.28e-08	36.418	12.456	1	2	1	0	0		Hex(9)HexNAc(2)(1864.634157)	TRUE	sp|P04626|ERBB2_HUMAN	P04626	ERBB2_HUMAN	ERBB2	Receptor tyrosine-protein kinase erbB-2
DIFHKNNQLALTLIDTNR		18	4	2113.15	3827.77	3827.71	957.949	957.935	2125.13	532.289	1702.58	7.761e-08	46.263	18.535	1	2	1	0	0		Hex(8)HexNAc(2)(1702.581333)	TRUE	sp|P04626|ERBB2_HUMAN	P04626	ERBB2_HUMAN	ERBB2	Receptor tyrosine-protein kinase erbB-2
DIFHKNNQLALTLIDTNR		18	4	2118.38	3665.69	3665.65	917.431	917.419	2125.13	532.289	1540.52	0.001284	22.271	13.054	0.9915	2	1	0	0		Hex(7)HexNAc(2)(1540.528510)	TRUE	sp|P04626|ERBB2_HUMAN	P04626	ERBB2_HUMAN	ERBB2	Receptor tyrosine-protein kinase erbB-2
DIFHKNNQLALTLIDTNRSR		20	4	1968.93	4070.91	4070.85	1018.73	1018.72	2368.26	593.072	1702.59	0.005642	25.905	13.792	0.975	2	2	0	0		Hex(8)HexNAc(2)(1702.581333)	TRUE	sp|P04626|ERBB2_HUMAN	P04626	ERBB2_HUMAN	ERBB2	Receptor tyrosine-protein kinase erbB-2
DIFNKGFGFGLVKLDVK		17	3	2734.13	1896.08	1896.05	633.034	633.024	1896.05	633.024	-0.0011	2.846e-10	47.08	9.528	1	2	2	0	0			TRUE	sp|P45880|VDAC2_HUMAN	P45880	VDAC2_HUMAN	VDAC2	Voltage-dependent anion-selective channel protein 2
DIISDTSGDFRK		12	2	1516.95	1352.67	1352.66	677.341	677.335	1352.66	677.336	-0.0011	0.0003668	25.328	12.193	1	2	0	0	0			TRUE	sp|P07355|ANXA2_HUMAN	P07355	ANXA2_HUMAN	ANXA2	Annexin A2	ANXA2P2	sp|A6NMY6|AXA2L_HUMAN
DIISDTSGDFRKLMVALAK		19	3	3287.88	2079.12	2079.11	694.047	694.043	2079.1	694.042	0.0025	0.01446	17.584	10.246	0.9656	2	1	0	0			TRUE	sp|P07355|ANXA2_HUMAN	P07355	ANXA2_HUMAN	ANXA2	Annexin A2	ANXA2P2	sp|A6NMY6|AXA2L_HUMAN
DIISDTSGDFRKLMVALAK		19	3	3290.09	2079.14	2079.11	694.055	694.043	2079.1	694.042	0.003	0.03716	15.696	10.402	0.9321	2	1	0	0			TRUE	sp|P07355|ANXA2_HUMAN	P07355	ANXA2_HUMAN	ANXA2	Annexin A2	ANXA2P2	sp|A6NMY6|AXA2L_HUMAN
DIITRYQETFNVIER		15	3	2333.82	1896	1895.98	633.008	632.999	1895.97	632.999	0.0013	2.077e-08	41.793	10.886	1	2	1	0	0			TRUE	sp|Q13011|ECH1_HUMAN	Q13011	ECH1_HUMAN	ECH1	Delta(3,5)-Delta(2,4)-dienoyl-CoA isomerase, mitochondrial
DIKEKLCYVALDFEQEMATAASSSSLEK	DIKEKLCYVALDFEQEM[147]ATAASSSSLEK	28	4	2554.43	3178.55	3178.5	795.644	795.633	3178.5	795.634	-0.0018	2e-13	46.762	11.646	1	2	2	0	0	17M(15.9949), 7C(57.0215)		FALSE	sp|P63261|ACTG_HUMAN	P63261	ACTG_HUMAN	ACTG1	Actin, cytoplasmic 2	ACTB, POTEE	sp|P60709|ACTB_HUMAN, sp|Q6S8J3|POTEE_HUMAN
DIKEKLCYVALDFEQEMATAASSSSLEK	DIKEKLCYVALDFEQEM[147]ATAASSSSLEK	28	3	2555.43	3178.55	3178.52	1060.52	1060.51	3178.5	1060.51	0.0154	0.01956	19.408	13.465	0.9586	2	2	0	0	17M(15.9949), 7C(57.0215)		FALSE	sp|P63261|ACTG_HUMAN	P63261	ACTG_HUMAN	ACTG1	Actin, cytoplasmic 2	ACTB, POTEE	sp|P60709|ACTB_HUMAN, sp|Q6S8J3|POTEE_HUMAN
DIKEKLCYVALDFEQEMATAASSSSLEK	DIKEKLCYVALDFEQEMATAASSSSLEK	28	3	3235.37	3162.57	3162.51	1055.2	1055.18	3162.51	1055.18	0.0032	4.267e-11	46.763	11.422	1	2	2	0	0	7C(57.0215)		FALSE	sp|P63261|ACTG_HUMAN	P63261	ACTG_HUMAN	ACTG1	Actin, cytoplasmic 2	ACTB, POTEE	sp|P60709|ACTB_HUMAN, sp|Q6S8J3|POTEE_HUMAN
DIKEKLCYVALDFEQEMATAASSSSLEK	DIKEKLCYVALDFEQEMATAASSSSLEK	28	4	3236.24	3162.56	3162.51	791.647	791.635	3162.51	791.635	0.0003	7.159e-10	41.56	11.067	1	2	2	0	0	7C(57.0215)		FALSE	sp|P63261|ACTG_HUMAN	P63261	ACTG_HUMAN	ACTG1	Actin, cytoplasmic 2	ACTB, POTEE	sp|P60709|ACTB_HUMAN, sp|Q6S8J3|POTEE_HUMAN
DIKEKLCYVALDFEQEMATAASSSSLEK	DIKEKLCYVALDFEQEMATAASSSSLEK	28	3	3246.11	3162.55	3162.51	1055.19	1055.18	3162.51	1055.18	0.0035	5.232e-11	42.748	12.759	1	2	2	0	0	7C(57.0215)		FALSE	sp|P63261|ACTG_HUMAN	P63261	ACTG_HUMAN	ACTG1	Actin, cytoplasmic 2	ACTB, POTEE	sp|P60709|ACTB_HUMAN, sp|Q6S8J3|POTEE_HUMAN
DIKEKLCYVALDFEQEMATAASSSSLEK	DIKEKLCYVALDFEQEMATAASSSSLEK	28	4	3248.43	3162.55	3162.51	791.645	791.635	3162.51	791.635	0.0005	0.0005854	23.548	14.621	0.9971	2	2	0	0	7C(57.0215)		FALSE	sp|P63261|ACTG_HUMAN	P63261	ACTG_HUMAN	ACTG1	Actin, cytoplasmic 2	ACTB, POTEE	sp|P60709|ACTB_HUMAN, sp|Q6S8J3|POTEE_HUMAN
DINTTAQNIMFYDMGSGSTVCTIVTYQMVK	DINTTAQNIM[147]FYDM[147]GSGSTVCTIVTYQMVK	30	4	2184.01	4881.15	4881.1	1221.3	1221.28	3419.54	855.892	1461.56	4.161e-08	29.747	10.861	1	2	0	0	0	10M(15.9949), 14M(15.9949), 21C(57.0215)		TRUE	sp|Q9Y4L1|HYOU1_HUMAN	Q9Y4L1	HYOU1_HUMAN	HYOU1	Hypoxia up-regulated protein 1
DIQNTQCLLNVEHLSAGCPHVTLQFADSKGDVGLGLVK	DIQNTQCLLNVEHLSAGCPHVTLQFADSKGDVGLGLVK	38	5	2667.96	4133.14	4133.07	827.636	827.621	4133.07	827.621	0.0032	0.0009266	18.402	9.075	0.9256	2	1	0	0	18C(57.0215), 7C(57.0215)		TRUE	sp|Q7KZF4|SND1_HUMAN	Q7KZF4	SND1_HUMAN	SND1	Staphylococcal nuclease domain-containing protein 1
DIQNTQCLLNVEHLSAGCPHVTLQFADSKGDVGLGLVK	DIQNTQCLLNVEHLSAGCPHVTLQFADSKGDVGLGLVK	38	4	2668.18	4133.14	4133.08	1034.29	1034.28	4133.07	1034.27	0.0105	1.289e-08	37.847	12.827	1	2	1	0	0	18C(57.0215), 7C(57.0215)		TRUE	sp|Q7KZF4|SND1_HUMAN	Q7KZF4	SND1_HUMAN	SND1	Staphylococcal nuclease domain-containing protein 1
DIYTFDGALNK		11	3	1737.93	2796.15	2796.13	933.058	933.051	1255.61	419.543	1540.52	2.8e-05	32.406	10.345	0.9985	2	0	0	0		Hex(7)HexNAc(2)(1540.528510)	TRUE	sp|Q08722|CD47_HUMAN	Q08722	CD47_HUMAN	CD47	Leukocyte surface antigen CD47
DIYTFDGALNK		11	3	1744.99	2796.18	2796.13	933.069	933.051	1255.61	419.543	1540.52	0.007537	17.521	12.176	0.9422	2	0	0	0		Hex(7)HexNAc(2)(1540.528510)	TRUE	sp|Q08722|CD47_HUMAN	Q08722	CD47_HUMAN	CD47	Leukocyte surface antigen CD47
DIYTFDGALNKSTVPTDFSSAK		22	3	2102.06	3916.71	3916.67	1306.58	1306.56	2376.15	793.057	1540.52	5.494e-08	54.564	17.799	1	2	1	0	0			TRUE	sp|Q08722|CD47_HUMAN	Q08722	CD47_HUMAN	CD47	Leukocyte surface antigen CD47
DIYTFDGALNKSTVPTDFSSAK		22	4	2102.23	3916.71	3916.66	980.185	980.173	2376.15	595.044	1540.52	6.899e-08	37.558	13.605	1	2	1	0	0			TRUE	sp|Q08722|CD47_HUMAN	Q08722	CD47_HUMAN	CD47	Leukocyte surface antigen CD47
DIYTFDGALNKSTVPTDFSSAK		22	4	2109.58	3957.76	3957.7	990.448	990.433	2376.15	595.044	1581.55	0.0003392	25.877	13.386	0.9794	2	1	0	0		Hex(6)HexNAc(3)(1581.555059)	TRUE	sp|Q08722|CD47_HUMAN	Q08722	CD47_HUMAN	CD47	Leukocyte surface antigen CD47
DIYTFDGALNKSTVPTDFSSAK		22	3	2110.58	3754.68	3754.63	1252.57	1252.55	2376.15	793.057	1378.48	4.52e-06	41.554	17.831	1	2	1	0	0		Hex(6)HexNAc(2)(1378.475686)	TRUE	sp|Q08722|CD47_HUMAN	Q08722	CD47_HUMAN	CD47	Leukocyte surface antigen CD47
DIYTFDGALNKSTVPTDFSSAK		22	4	2159.93	4394.94	4394.88	1099.74	1099.73	2376.15	595.044	2018.73	0.001947	31.74	16.526	0.9283	2	1	0	0			TRUE	sp|Q08722|CD47_HUMAN	Q08722	CD47_HUMAN	CD47	Leukocyte surface antigen CD47
DKEEIFGSDADSEDDADSDDEDRGQAQGGSDNDSDSGSNGGGQR		44	4	1157.44	4505.77	4505.71	1127.45	1127.44	4505.72	1127.44	-0.0099	0	88.576	31.538	1	2	2	0	0			TRUE	sp|Q8N7H5|PAF1_HUMAN	Q8N7H5	PAF1_HUMAN	PAF1	RNA polymerase II-associated factor 1 homolog
DKEEIFGSDADSEDDADSDDEDRGQAQGGSDNDSDSGSNGGGQR		44	4	1175.29	4505.73	4505.7	1127.44	1127.43	4505.72	1127.44	-0.0255	1.008e-08	40.487	7.694	1	2	2	0	0			TRUE	sp|Q8N7H5|PAF1_HUMAN	Q8N7H5	PAF1_HUMAN	PAF1	RNA polymerase II-associated factor 1 homolog
DKGDEEEEGEEKLEEK		16	3	836.617	1891.83	1891.82	631.618	631.614	1891.82	631.613	0.0044	2.827e-08	40.695	9.436	1	2	2	0	0			TRUE	sp|P27824|CALX_HUMAN	P27824	CALX_HUMAN	CANX	Calnexin
DKPHVNVGTIGHVDHGKTTLTAAITK		26	4	1480.96	2709.48	2709.45	678.377	678.369	2709.46	678.371	-0.0096	1.7e-13	63.549	11.752	1	2	2	0	0			TRUE	sp|P49411|EFTU_HUMAN	P49411	EFTU_HUMAN	TUFM	Elongation factor Tu, mitochondrial
DKPHVNVGTIGHVDHGKTTLTAAITK		26	3	1484.82	2709.48	2709.45	904.166	904.157	2709.46	904.159	-0.006	0.01978	16.315	8.086	0.9582	2	2	0	0			TRUE	sp|P49411|EFTU_HUMAN	P49411	EFTU_HUMAN	TUFM	Elongation factor Tu, mitochondrial
DKPSGDTAAVFEEGGDVDDLLDMI		24	3	3386.39	2508.17	2508.12	837.063	837.048	2508.12	837.048	-0.0001	0.0003161	18.838	11.043	0.9956	2	1	0	0			TRUE	sp|P13010|XRCC5_HUMAN	P13010	XRCC5_HUMAN	XRCC5	X-ray repair cross-complementing protein 5
DKVAGHSLGYGFVNYVTAK		19	3	1998.93	2025.06	2025.03	676.029	676.018	2025.03	676.018	0.0005	0	51.991	12.941	1	2	1	0	0			TRUE	sp|Q15717|ELAV1_HUMAN	Q15717	ELAV1_HUMAN	ELAVL1	ELAV-like protein 1
DKVLTDSGSLDSTIPGIENTITVTTEQLTTASFPVGSKK		39	4	3317.79	4050.15	4050.1	1013.55	1013.53	4050.09	1013.53	0.0061	2e-14	45.506	8.292	1	2	1	0	0			TRUE	sp|Q86UE4|LYRIC_HUMAN	Q86UE4	LYRIC_HUMAN	MTDH	Protein LYRIC
DKVLTDSGSLDSTIPGIENTITVTTEQLTTASFPVGSKK		39	4	3327.99	4050.14	4050.1	1013.54	1013.53	4050.09	1013.53	0.0079	0	65.9	9.932	1	2	1	0	0			TRUE	sp|Q86UE4|LYRIC_HUMAN	Q86UE4	LYRIC_HUMAN	MTDH	Protein LYRIC
DLATVAFCDAQSTQEIHEK	DLATVAFCDAQSTQEIHEK	19	3	1983.5	2162.02	2162	721.681	721.673	2161.99	721.672	0.0013	1.732e-10	36.477	11.617	1	2	0	0	0	8C(57.0215)		TRUE	sp|P56545|CTBP2_HUMAN	P56545	CTBP2_HUMAN	CTBP2	C-terminal-binding protein 2
DLEAEHVEVEDTTLNR		16	3	1559.51	1868.9	1868.88	623.974	623.968	1868.88	623.966	0.0057	4.5e-13	37.941	10.629	1	2	0	0	0			TRUE	sp|Q9H3K6|BOLA2_HUMAN	Q9H3K6	BOLA2_HUMAN	BOLA2	BolA-like protein 2
DLEITNATLQSEEDSR		16	3	1532.78	3522.46	3522.44	1175.16	1175.15	1819.84	607.622	1702.6	9.86e-12	42.696	12.935	1	2	0	0	0			TRUE	sp|Q6P179|ERAP2_HUMAN	Q6P179	ERAP2_HUMAN	ERAP2	Endoplasmic reticulum aminopeptidase 2
DLEITNATLQSEEDSR		16	3	1541.94	3198.33	3198.31	1067.12	1067.11	1819.84	607.622	1378.47	1.273e-10	37.11	10.616	1	2	0	0	0		Hex(6)HexNAc(2)(1378.475686)	TRUE	sp|Q6P179|ERAP2_HUMAN	Q6P179	ERAP2_HUMAN	ERAP2	Endoplasmic reticulum aminopeptidase 2
DLEITNATLQSEEDSR		16	3	1557.9	3036.32	3036.27	1013.11	1013.1	1819.84	607.622	1216.43	8.956e-11	39.927	13.645	1	2	0	0	0		Hex(5)HexNAc(2)(1216.422863)	TRUE	sp|Q6P179|ERAP2_HUMAN	Q6P179	ERAP2_HUMAN	ERAP2	Endoplasmic reticulum aminopeptidase 2
DLGSLNGTFVNDMRIPDQKYVTLK	DLGSLNGTFVNDM[147]RIPDQKYVTLK	24	5	1892.31	4810.18	4810.12	963.044	963.031	2739.39	548.885	2070.73	1.915	10.884	9.704	1	2	2	0	0	13M(15.9949)		TRUE	sp|Q9Y4F5|C170B_HUMAN	Q9Y4F5	C170B_HUMAN	CEP170B	Centrosomal protein of 170 kDa protein B
DLHRAAFKMENSSYLPNPLASPALMVLASTAEASR	n[43]DLHRAAFKMENSSYLPNPLASPALM[147]VLASTAEASR	35	5	2797.86	5180.41	5180.34	1037.09	1037.08	3815.9	764.187	1364.44	0.1169	14.833	12.052	0.9397	2	2	0	0	25M(15.9949), N-term(42.0106)		TRUE	sp|Q5VTB9|RN220_HUMAN	Q5VTB9	RN220_HUMAN	RNF220	E3 ubiquitin-protein ligase RNF220
DLLIAYYDVDYEK		13	2	2444.18	1618.8	1618.78	810.408	810.397	1618.78	810.395	0.0019	3.694e-06	29.26	10.325	1	2	0	0	0			TRUE	sp|P30101|PDIA3_HUMAN	P30101	PDIA3_HUMAN	PDIA3	Protein disulfide-isomerase A3
DLLIAYYDVDYEKNAK		16	3	2236.62	1931.98	1931.95	645.001	644.991	1931.95	644.991	-0.0002	4.805e-07	31.476	8.533	1	2	1	0	0			TRUE	sp|P30101|PDIA3_HUMAN	P30101	PDIA3_HUMAN	PDIA3	Protein disulfide-isomerase A3
DLLIAYYDVDYEKNAK		16	2	2241.77	1931.98	1931.95	966.995	966.982	1931.95	966.983	-0.0019	4.387e-08	31.114	11.337	1	2	1	0	0			TRUE	sp|P30101|PDIA3_HUMAN	P30101	PDIA3_HUMAN	PDIA3	Protein disulfide-isomerase A3
DLLIAYYDVDYEKNAK		16	3	2247.78	1931.98	1931.95	645.002	644.991	1931.95	644.991	0	5.092e-06	25.114	10.969	1	2	1	0	0			TRUE	sp|P30101|PDIA3_HUMAN	P30101	PDIA3_HUMAN	PDIA3	Protein disulfide-isomerase A3
DLLIAYYDVDYEKNAKGSNYWR		22	4	2375.9	2695.33	2695.29	674.84	674.83	2695.29	674.83	0.0003	5.895e-08	34.431	9.461	1	2	2	0	0			TRUE	sp|P30101|PDIA3_HUMAN	P30101	PDIA3_HUMAN	PDIA3	Protein disulfide-isomerase A3
DLLIAYYDVDYEKNAKGSNYWR		22	3	2378.11	2695.33	2695.29	899.452	899.437	2695.29	899.438	-0.0018	2.738e-08	36.783	12.044	1	2	2	0	0			TRUE	sp|P30101|PDIA3_HUMAN	P30101	PDIA3_HUMAN	PDIA3	Protein disulfide-isomerase A3
DLLNETVVAVFQKSSNRLLASLFENYMSTDSAIPFGEK	DLLNETVVAVFQKSSNRLLASLFENYM[147]STDSAIPFGEK	38	6	2541.04	6305.09	6304.98	1051.85	1051.84	4249.13	709.195	2055.85	3.095	11.25	11.186	0.9995	2	2	0	0	27M(15.9949)		TRUE	sp|Q9Y2K3|MYH15_HUMAN	Q9Y2K3	MYH15_HUMAN	MYH15	Myosin-15
DLSLVTAADLEFRFTLNVTLPHHLLPLCADVVPGPSWEESFWR	DLSLVTAADLEFRFTLNVTLPHHLLPLCADVVPGPSWEESFWR	43	6	2420.54	7575.58	7575.45	1263.6	1263.58	4947.51	825.592	2627.94	1.702	9.928	9.341	0.9995	2	1	0	0	28C(57.0215)		TRUE	sp|A2VDJ0|T131L_HUMAN	A2VDJ0	T131L_HUMAN	KIAA0922	Transmembrane protein 131-like
DLVILLYETALLSSGFSLEDPQTHANRIYR		30	4	3456.27	3433.85	3433.8	859.469	859.457	3433.79	859.454	0.0093	0.002606	18.714	10.925	0.9962	2	1	0	0			TRUE	sp|P07900|HS90A_HUMAN	P07900	HS90A_HUMAN	HSP90AA1	Heat shock protein HSP 90-alpha
DLYANTVLSGGTTMYPGIADR	DLYANTVLSGGTTM[147]YPGIADR	21	3	2163.61	2230.1	2230.06	744.372	744.36	2230.06	744.36	0.001	3.74e-12	41.521	11.928	1	2	0	0	0	14M(15.9949)		FALSE	sp|P63261|ACTG_HUMAN	P63261	ACTG_HUMAN	ACTG1	Actin, cytoplasmic 2	ACTB	sp|P60709|ACTB_HUMAN
DLYANTVLSGGTTMYPGIADR		21	3	2381.31	2214.11	2214.06	739.044	739.028	2214.06	739.028	0.0008	8.71e-12	44.906	9.69	1	2	0	0	0			FALSE	sp|P63261|ACTG_HUMAN	P63261	ACTG_HUMAN	ACTG1	Actin, cytoplasmic 2	ACTB	sp|P60709|ACTB_HUMAN
DLYANTVLSGGTTMYPGIADR		21	2	2385.9	2214.09	2214.07	1108.05	1108.04	2214.06	1108.04	0.0088	8e-14	52.088	16.398	1	2	0	0	0			FALSE	sp|P63261|ACTG_HUMAN	P63261	ACTG_HUMAN	ACTG1	Actin, cytoplasmic 2	ACTB	sp|P60709|ACTB_HUMAN
DLYANTVLSGGTTMYPGIADR		21	3	2393.22	2214.09	2214.06	739.039	739.029	2214.06	739.028	0.0018	7.503e-05	25.103	13.024	0.9975	2	0	0	0			FALSE	sp|P63261|ACTG_HUMAN	P63261	ACTG_HUMAN	ACTG1	Actin, cytoplasmic 2	ACTB	sp|P60709|ACTB_HUMAN
DMAIATGGAVFGEEGLTLNLEDVQPHDLGK		30	4	2823.34	3097.5	3097.46	775.383	775.372	3096.51	775.134	0.9505	1.263e-05	28.095	6.92	0.998	2	0	0	0		Lys->Glu(0.947630), Xle->Asn(0.958863)	TRUE	sp|P10809|CH60_HUMAN	P10809	CH60_HUMAN	HSPD1	60 kDa heat shock protein, mitochondrial
DMAIATGGAVFGEEGLTLNLEDVQPHDLGK		30	3	2873.72	3096.57	3096.51	1033.2	1033.18	3096.51	1033.18	0.003	0	63.798	10.042	1	2	0	0	0			TRUE	sp|P10809|CH60_HUMAN	P10809	CH60_HUMAN	HSPD1	60 kDa heat shock protein, mitochondrial
DMAIATGGAVFGEEGLTLNLEDVQPHDLGK		30	3	2886.64	3096.56	3096.51	1033.19	1033.18	3096.51	1033.18	0.0042	4e-14	41.801	11.924	1	2	0	0	0			TRUE	sp|P10809|CH60_HUMAN	P10809	CH60_HUMAN	HSPD1	60 kDa heat shock protein, mitochondrial
DMSDGFISNLTIQR	DM[147]SDGFISNLTIQR	14	3	1723.88	3193.33	3193.3	1065.45	1065.44	1611.76	538.259	1581.54	5.924e-05	16.504	7.372	0.903	2	0	0	0	2M(15.9949)		TRUE	sp|P13674|P4HA1_HUMAN	P13674	P4HA1_HUMAN	P4HA1	Prolyl 4-hydroxylase subunit alpha-1
DMSDGFISNLTIQR	DM[147]SDGFISNLTIQR	14	3	1726.33	3031.27	3031.24	1011.43	1011.42	1611.76	538.259	1419.49	0.0007849	22.29	11.188	0.9159	2	0	0	0	2M(15.9949)		TRUE	sp|P13674|P4HA1_HUMAN	P13674	P4HA1_HUMAN	P4HA1	Prolyl 4-hydroxylase subunit alpha-1
DMSDGFISNLTIQR	DM[147]SDGFISNLTIQR	14	3	1737.48	3031.29	3031.24	1011.44	1011.42	1611.76	538.259	1419.49	4.698e-05	16.507	10.322	0.9448	2	0	0	0	2M(15.9949)		TRUE	sp|P13674|P4HA1_HUMAN	P13674	P4HA1_HUMAN	P4HA1	Prolyl 4-hydroxylase subunit alpha-1
DMSDGFISNLTIQR		14	3	2104.85	3460.44	3460.39	1154.49	1154.47	1595.76	532.928	1864.63	6.673e-11	44.177	9.609	1	2	0	0	0		Hex(9)HexNAc(2)(1864.634157)	TRUE	sp|P13674|P4HA1_HUMAN	P13674	P4HA1_HUMAN	P4HA1	Prolyl 4-hydroxylase subunit alpha-1
DMSDGFISNLTIQR		14	3	2109.69	3298.39	3298.34	1100.47	1100.45	1595.76	532.928	1702.58	7.916e-09	42.658	24.184	1	2	0	0	0		Hex(8)HexNAc(2)(1702.581333)	TRUE	sp|P13674|P4HA1_HUMAN	P13674	P4HA1_HUMAN	P4HA1	Prolyl 4-hydroxylase subunit alpha-1
DNATEEEILVYLEK		14	3	2454.35	3123.31	3123.25	1042.11	1042.09	1664.81	555.945	1458.44	2.745e-05	26.987	10.145	0.9778	2	0	0	0		Hex(6)HexNAc(2)Phos(1)(1458.442017)	TRUE	sp|P07602|SAP_HUMAN	P07602	SAP_HUMAN	PSAP	Prosaposin
DNDCVDGSDEPANCTQMTCGVDEFR	DNDCVDGSDEPANCTQMTCGVDEFR	25	5	827.131	4878.79	4878.75	976.764	976.757	2891.07	579.222	1987.67	1.282	8.069	8.069	0.9537	2	0	0	0	14C(57.0215), 19C(57.0215), 4C(57.0215)	Hex(3)HexNAc(7)Sulf(1)(1987.670893)	TRUE	sp|Q07954|LRP1_HUMAN	Q07954	LRP1_HUMAN	LRP1	Prolow-density lipoprotein receptor-related protein 1
DNTNEIYSGKFCECDNFNCDR	DNTNEIYSGKFCECDNFNCDR	21	3	1653.02	2657.06	2657.03	886.695	886.683	2657.02	886.681	0.0059	6.89e-12	52.147	52.147	1	2	1	0	0	12C(57.0215), 14C(57.0215), 19C(57.0215)		TRUE	sp|P05556|ITB1_HUMAN	P05556	ITB1_HUMAN	ITGB1	Integrin beta-1
DNTNEIYSGKFCECDNFNCDRSNGLICGGNGVCK	DNTNEIYSGKFCECDNFNCDRSNGLICGGNGVCK	34	4	1864.83	3973.67	3973.62	994.425	994.413	3973.62	994.412	0.0054	0	60.614	8.886	1	2	2	0	0	12C(57.0215), 14C(57.0215), 19C(57.0215), 27C(57.0215), 33C(57.0215)		TRUE	sp|P05556|ITB1_HUMAN	P05556	ITB1_HUMAN	ITGB1	Integrin beta-1
DPDAQPGGELMLGGTDSKYYKGSLSYLNVTR		31	4	2225.79	4710.14	4710.08	1178.54	1178.53	3331.6	833.908	1378.47	7.617e-06	36.92	13.173	1	2	2	0	0		Hex(6)HexNAc(2)(1378.475686)	TRUE	sp|P07339|CATD_HUMAN	P07339	CATD_HUMAN	CTSD	Cathepsin D
DPDAQPGGELMLGGTDSKYYKGSLSYLNVTR		31	4	2326.48	4791.1	4791.05	1198.78	1198.77	3331.6	833.908	1459.45	0.0004257	23.265	12.39	0.9424	2	2	0	0			TRUE	sp|P07339|CATD_HUMAN	P07339	CATD_HUMAN	CTSD	Cathepsin D
DPDAQPGGELMLGGTDSKYYKGSLSYLNVTR		31	4	2337.33	4790.12	4790.05	1198.54	1198.52	3331.6	833.908	1458.45	1.031e-10	36.006	10.345	1	2	2	0	0		Hex(6)HexNAc(2)Phos(1)(1458.442017)	TRUE	sp|P07339|CATD_HUMAN	P07339	CATD_HUMAN	CTSD	Cathepsin D
DPFNPFELTNHAVLLVGYGTDSASGMDYWIVK		32	3	3446.68	3555.76	3555.7	1186.26	1186.24	3555.7	1186.24	-0.0011	0	58.356	11.076	1	2	0	0	0			TRUE	sp|P53634|CATC_HUMAN	P53634	CATC_HUMAN	CTSC	Dipeptidyl peptidase 1
DPFNPFELTNHAVLLVGYGTDSASGMDYWIVK		32	4	3446.97	3555.76	3555.71	889.947	889.935	3555.7	889.933	0.0081	1.845e-07	35.308	12.267	1	2	0	0	0			TRUE	sp|P53634|CATC_HUMAN	P53634	CATC_HUMAN	CTSC	Dipeptidyl peptidase 1
DPSKIKWGDAGAEYVVESTGVFTTMEK		27	4	2632.91	2944.45	2944.41	737.12	737.111	2944.42	737.111	-0.0016	9.07e-09	34.739	12.178	1	2	2	0	0			TRUE	sp|P04406|G3P_HUMAN	P04406	G3P_HUMAN	GAPDH	Glyceraldehyde-3-phosphate dehydrogenase
DQAVFPQNGLVVSSVDVQSVEPVDQR		26	3	2416.53	2811.44	2811.41	938.154	938.143	2811.4	938.142	0.0027	1.9e-13	52.615	11.118	1	2	0	0	0			TRUE	sp|Q14764|MVP_HUMAN	Q14764	MVP_HUMAN	MVP	Major vault protein
DQAVFPQNGLVVSSVDVQSVEPVDQR		26	3	2428.09	2811.46	2811.41	938.162	938.143	2811.4	938.142	0.0022	1.94e-09	36.802	9.433	1	2	0	0	0			TRUE	sp|Q14764|MVP_HUMAN	Q14764	MVP_HUMAN	MVP	Major vault protein
DQGSCGSCWAFGAVEAISDR	DQGSCGSCWAFGAVEAISDR	20	3	2567.79	2171.92	2171.9	724.981	724.972	2171.9	724.974	-0.0045	4.358e-10	45.943	7.765	1	2	0	0	0	5C(57.0215), 8C(57.0215)		TRUE	sp|P07858|CATB_HUMAN	P07858	CATB_HUMAN	CTSB	Cathepsin B
DQGSCGSCWAFGAVEAISDR	DQGSCGSCWAFGAVEAISDR	20	2	2569.13	2171.93	2171.89	1086.97	1086.95	2171.9	1086.96	-0.0089	5.5e-13	59.541	9.509	1	2	0	0	0	5C(57.0215), 8C(57.0215)		TRUE	sp|P07858|CATB_HUMAN	P07858	CATB_HUMAN	CTSB	Cathepsin B
DQGSCGSCWAFGAVEAISDR	DQGSCGSCWAFGAVEAISDR	20	3	2578.67	2171.93	2171.9	724.983	724.972	2171.9	724.974	-0.0045	0	39.235	9.277	1	2	0	0	0	5C(57.0215), 8C(57.0215)		TRUE	sp|P07858|CATB_HUMAN	P07858	CATB_HUMAN	CTSB	Cathepsin B
DQGSRHDSEQDNSDNNTIFVQGLGENVTIESVADYFK		37	4	3051.27	4127.9	4127.85	1032.98	1032.97	4127.86	1032.97	-0.005	2e-14	43.979	11.244	1	2	1	0	0			TRUE	sp|P35637|FUS_HUMAN	P35637	FUS_HUMAN	FUS	RNA-binding protein FUS
DQLNITLSKCGLVMLNNLVKAFTEAATGSSADFVK	DQLNITLSKCGLVM[147]LNNLVKAFTEAATGSSADFVK	35	5	2771.98	6633.02	6632.92	1327.61	1327.59	3770.92	755.192	2862	2.145	11.726	11.362	0.9471	2	2	0	0	10C(57.0215), 14M(15.9949)		TRUE	sp|Q96RL7|VP13A_HUMAN	Q96RL7	VP13A_HUMAN	VPS13A	Vacuolar protein sorting-associated protein 13A
DQLNITLSKCGLVMLNNLVKAFTEAATGSSADFVK	DQLNITLSKCGLVM[147]LNNLVKAFTEAATGSSADFVK	35	6	2850.98	6835.03	6834.95	1140.18	1140.17	3770.92	629.494	3064.03	2.52	12.531	12.406	0.9995	2	2	0	0	10C(57.0215), 14M(15.9949)		TRUE	sp|Q96RL7|VP13A_HUMAN	Q96RL7	VP13A_HUMAN	VPS13A	Vacuolar protein sorting-associated protein 13A
DQVANSAFVER		11	2	1167.89	1234.61	1234.59	618.311	618.304	1234.59	618.304	0	0.0004497	24.973	9.618	1	2	0	0	0			TRUE	sp|P07900|HS90A_HUMAN	P07900	HS90A_HUMAN	HSP90AA1	Heat shock protein HSP 90-alpha
DRVIKNCIAQTSAVVK	DRVIKNCIAQTSAVVK	16	3	1301.44	1801.01	1800.99	601.344	601.337	1800.99	601.337	0	7e-14	45.931	9.661	1	2	2	0	0	7C(57.0215)		TRUE	sp|Q4VC31|CCD58_HUMAN	Q4VC31	CCD58_HUMAN	CCDC58	Coiled-coil domain-containing protein 58
DRVTDALNATR		11	2	1227.11	1230.65	1230.64	616.331	616.325	1230.63	616.323	0.0044	6.02e-08	33.058	15.197	1	2	1	0	0			TRUE	sp|P10809|CH60_HUMAN	P10809	CH60_HUMAN	HSPD1	60 kDa heat shock protein, mitochondrial
DSAAAVVVYDITNVNSFQQTTK		22	3	2697.23	2370.2	2370.17	791.075	791.065	2370.17	791.064	0.0037	0	48.966	12.495	1	2	0	0	0			TRUE	sp|Q9H0N0|RAB6C_HUMAN	Q9H0N0	RAB6C_HUMAN	RAB6C	Ras-related protein Rab-6C
DSAQNSVIIVDKNGRLVYLVENPGGYVAYSK		31	4	2272.97	3367.8	3367.74	842.956	842.942	3367.74	842.942	-0.0023	2.651e-10	38.234	10.884	1	2	2	0	0			TRUE	sp|P02786|TFR1_HUMAN	P02786	TFR1_HUMAN	TFRC	Transferrin receptor protein 1
DSGSKAATDAQDANQCCTSCEDNAPATSYCVECSEPLCETCVEAHQR	DSGSKAATDAQDANQCCTSCEDNAPATSYCVECSEPLCETCVEAHQR	47	5	1608.38	5339.12	5339.08	1068.83	1068.82	5339.08	1068.82	-0.0069	0	85.607	11.26	1	2	1	0	0	16C(57.0215), 17C(57.0215), 20C(57.0215), 30C(57.0215), 33C(57.0215), 38C(57.0215), 41C(57.0215)		TRUE	sp|Q13263|TIF1B_HUMAN	Q13263	TIF1B_HUMAN	TRIM28	Transcription intermediary factor 1-beta
DSGSKAATDAQDANQCCTSCEDNAPATSYCVECSEPLCETCVEAHQR	DSGSKAATDAQDANQCCTSCEDNAPATSYCVECSEPLCETCVEAHQR	47	4	1608.49	5339.12	5339.08	1335.79	1335.78	5339.08	1335.78	-0.0016	0	96.973	96.973	1	2	1	0	0	16C(57.0215), 17C(57.0215), 20C(57.0215), 30C(57.0215), 33C(57.0215), 38C(57.0215), 41C(57.0215)		TRUE	sp|Q13263|TIF1B_HUMAN	Q13263	TIF1B_HUMAN	TRIM28	Transcription intermediary factor 1-beta
DSGSKAATDAQDANQCCTSCEDNAPATSYCVECSEPLCETCVEAHQR	DSGSKAATDAQDANQCCTSCEDNAPATSYCVECSEPLCETCVEAHQR	47	6	1610.05	5339.12	5339.08	890.861	890.853	5339.08	890.855	-0.0079	0	67.488	11.753	1	2	1	0	0	16C(57.0215), 17C(57.0215), 20C(57.0215), 30C(57.0215), 33C(57.0215), 38C(57.0215), 41C(57.0215)		TRUE	sp|Q13263|TIF1B_HUMAN	Q13263	TIF1B_HUMAN	TRIM28	Transcription intermediary factor 1-beta
DSGSKAATDAQDANQCCTSCEDNAPATSYCVECSEPLCETCVEAHQR	DSGSKAATDAQDANQCCTSCEDNAPATSYCVECSEPLCETCVEAHQR	47	4	1618.87	5339.12	5339.08	1335.79	1335.78	5339.08	1335.78	-0.0016	0	100.467	10.942	1	2	1	0	0	16C(57.0215), 17C(57.0215), 20C(57.0215), 30C(57.0215), 33C(57.0215), 38C(57.0215), 41C(57.0215)		TRUE	sp|Q13263|TIF1B_HUMAN	Q13263	TIF1B_HUMAN	TRIM28	Transcription intermediary factor 1-beta
DSGSKAATDAQDANQCCTSCEDNAPATSYCVECSEPLCETCVEAHQR	DSGSKAATDAQDANQCCTSCEDNAPATSYCVECSEPLCETCVEAHQR	47	5	1618.97	5339.12	5339.08	1068.83	1068.82	5339.08	1068.82	-0.0079	0	79.544	13.725	1	2	1	0	0	16C(57.0215), 17C(57.0215), 20C(57.0215), 30C(57.0215), 33C(57.0215), 38C(57.0215), 41C(57.0215)		TRUE	sp|Q13263|TIF1B_HUMAN	Q13263	TIF1B_HUMAN	TRIM28	Transcription intermediary factor 1-beta
DSGSKAATDAQDANQCCTSCEDNAPATSYCVECSEPLCETCVEAHQR	DSGSKAATDAQDANQCCTSCEDNAPATSYCVECSEPLCETCVEAHQR	47	6	1621.59	5339.13	5339.08	890.862	890.853	5339.08	890.855	-0.0089	1e-14	34.555	9.592	1	2	1	0	0	16C(57.0215), 17C(57.0215), 20C(57.0215), 30C(57.0215), 33C(57.0215), 38C(57.0215), 41C(57.0215)		TRUE	sp|Q13263|TIF1B_HUMAN	Q13263	TIF1B_HUMAN	TRIM28	Transcription intermediary factor 1-beta
DSGSKAATDAQDANQCCTSCEDNAPATSYCVECSEPLCETCVEAHQR	DSGSKAATDAQDANQCCTSCEDNAPATSYCVECSEPLCETCVEAHQR	47	4	1629.54	5339.11	5339.09	1335.79	1335.78	5339.08	1335.78	0.0018	0	89.151	8.944	1	2	1	0	0	16C(57.0215), 17C(57.0215), 20C(57.0215), 30C(57.0215), 33C(57.0215), 38C(57.0215), 41C(57.0215)		TRUE	sp|Q13263|TIF1B_HUMAN	Q13263	TIF1B_HUMAN	TRIM28	Transcription intermediary factor 1-beta
DSGSKAATDAQDANQCCTSCEDNAPATSYCVECSEPLCETCVEAHQR	DSGSKAATDAQDANQCCTSCEDNAPATSYCVECSEPLCETCVEAHQR	47	5	1631.21	5339.13	5339.07	1068.83	1068.82	5339.08	1068.82	-0.0143	0	64.279	9.006	1	2	1	0	0	16C(57.0215), 17C(57.0215), 20C(57.0215), 30C(57.0215), 33C(57.0215), 38C(57.0215), 41C(57.0215)		TRUE	sp|Q13263|TIF1B_HUMAN	Q13263	TIF1B_HUMAN	TRIM28	Transcription intermediary factor 1-beta
DSGSKAATDAQDANQCCTSCEDNAPATSYCVECSEPLCETCVEAHQR	DSGSKAATDAQDANQCCTSCEDNAPATSYCVECSEPLCETCVEAHQR	47	4	1641.12	5340.11	5340.08	1336.04	1336.03	5339.08	1335.78	0.9974	0	82.649	11.652	1	2	1	0	0	16C(57.0215), 17C(57.0215), 20C(57.0215), 30C(57.0215), 33C(57.0215), 38C(57.0215), 41C(57.0215)	Label:15N(1)(0.997035)	TRUE	sp|Q13263|TIF1B_HUMAN	Q13263	TIF1B_HUMAN	TRIM28	Transcription intermediary factor 1-beta
DSGSKAATDAQDANQCCTSCEDNAPATSYCVECSEPLCETCVEAHQR	DSGSKAATDAQDANQCCTSCEDNAPATSYCVECSEPLCETCVEAHQR	47	5	1642.45	5340.11	5340.06	1069.03	1069.02	5339.08	1068.82	0.9759	0	68.576	11.28	1	2	1	0	0	16C(57.0215), 17C(57.0215), 20C(57.0215), 30C(57.0215), 33C(57.0215), 38C(57.0215), 41C(57.0215)	Asn->Asp(0.984016), Deamidated(0.984016), Gln->Glu(0.984016)	TRUE	sp|Q13263|TIF1B_HUMAN	Q13263	TIF1B_HUMAN	TRIM28	Transcription intermediary factor 1-beta
DSGSKAATDAQDANQCCTSCEDNAPATSYCVECSEPLCETCVEAHQR	DSGSKAATDAQDANQCCTSCEDNAPATSYCVECSEPLCETCVEAHQR	47	5	1645.8	5340.1	5340.06	1069.03	1069.02	5339.08	1068.82	0.9759	2e-14	60.358	10.92	1	2	1	0	0	16C(57.0215), 17C(57.0215), 20C(57.0215), 30C(57.0215), 33C(57.0215), 38C(57.0215), 41C(57.0215)	Asn->Asp(0.984016), Deamidated(0.984016), Gln->Glu(0.984016)	TRUE	sp|Q13263|TIF1B_HUMAN	Q13263	TIF1B_HUMAN	TRIM28	Transcription intermediary factor 1-beta
DSGSKAATDAQDANQCCTSCEDNAPATSYCVECSEPLCETCVEAHQR	DSGSKAATDAQDANQCCTSCEDNAPATSYCVECSEPLCETCVEAHQR	47	4	1658.87	5340.15	5340.09	1336.05	1336.03	5339.08	1335.78	1.0032	0	60.802	9.485	1	2	1	0	0	16C(57.0215), 17C(57.0215), 20C(57.0215), 30C(57.0215), 33C(57.0215), 38C(57.0215), 41C(57.0215)	Label:15N(1)(0.997035)	TRUE	sp|Q13263|TIF1B_HUMAN	Q13263	TIF1B_HUMAN	TRIM28	Transcription intermediary factor 1-beta
DSGSKAATDAQDANQCCTSCEDNAPATSYCVECSEPLCETCVEAHQR	DSGSKAATDAQDANQCCTSCEDNAPATSYCVECSEPLCETCVEAHQR	47	5	1663.12	5340.13	5340.07	1069.03	1069.02	5339.08	1068.82	0.9856	0	56.694	10.369	1	2	1	0	0	16C(57.0215), 17C(57.0215), 20C(57.0215), 30C(57.0215), 33C(57.0215), 38C(57.0215), 41C(57.0215)	Asn->Asp(0.984016), Deamidated(0.984016), Gln->Glu(0.984016)	TRUE	sp|Q13263|TIF1B_HUMAN	Q13263	TIF1B_HUMAN	TRIM28	Transcription intermediary factor 1-beta
DSLHGSTGAVNATRPTLSATPNHVEHTLSVSSDSGNSTASTK		42	5	2945.74	6908.15	6908.04	1382.64	1382.62	4191.01	839.209	2717.03	2.241	12.741	11.46	1	2	1	0	0			TRUE	sp|Q9HBL0|TENS1_HUMAN	Q9HBL0	TENS1_HUMAN	TNS1	Tensin-1
DSNRSTLLATIQEHGYPTINLGIVGDNPDDLLNALNEGISR		41	5	2668.96	7122.37	7122.28	1425.48	1425.46	4405.21	882.05	2717.07	2.791	9.561	9.231	1	2	1	0	0			TRUE	sp|Q9NQX3|GEPH_HUMAN	Q9NQX3	GEPH_HUMAN	GPHN	Gephyrin
DSPVLPVTLQCNLTSSSHTLTYSYWTK	DSPVLPVTLQCNLTSSSHTLTYSYWTK	27	4	2506.49	4800.16	4800.08	1201.05	1201.03	3097.51	775.384	1702.58	1.386e-09	36.469	12.816	1	2	0	0	0	11C(57.0215)	Hex(8)HexNAc(2)(1702.581333)	TRUE	sp|Q9Y639|NPTN_HUMAN	Q9Y639	NPTN_HUMAN	NPTN	Neuroplastin
DSPVLPVTLQCNLTSSSHTLTYSYWTK	DSPVLPVTLQCNLTSSSHTLTYSYWTK	27	3	2509.84	4801.14	4801.14	1601.39	1601.39	3097.51	1033.51	1703.63	9e-14	48.427	14.266	1	2	0	0	0	11C(57.0215)		TRUE	sp|Q9Y639|NPTN_HUMAN	Q9Y639	NPTN_HUMAN	NPTN	Neuroplastin
DSPVLPVTLQCNLTSSSHTLTYSYWTK	DSPVLPVTLQCNLTSSSHTLTYSYWTK	27	4	2517.36	4476.04	4475.98	1120.02	1120	3097.51	775.384	1378.47	1.674e-07	29.08	11.115	1	2	0	0	0	11C(57.0215)	Hex(6)HexNAc(2)(1378.475686)	TRUE	sp|Q9Y639|NPTN_HUMAN	Q9Y639	NPTN_HUMAN	NPTN	Neuroplastin
DSSPPMLLHQVNKTAQLDTFNYQSCFMQSVFDHFPEILFIHR	DSSPPMLLHQVNKTAQLDTFNYQSCFMQSVFDHFPEILFIHR	42	5	2766.01	6602.99	6602.88	1321.61	1321.58	5037.4	1008.49	1565.48	1.608	11.982	11.786	1	2	1	0	0	25C(57.0215)		TRUE	sp|Q9BR11|ZSWM1_HUMAN	Q9BR11	ZSWM1_HUMAN	ZSWIM1	Zinc finger SWIM domain-containing protein 1
DSVSSVSDISQYRVEHLTTFVLDRK		25	4	2422.67	2880.5	2880.47	721.132	721.124	2880.46	721.123	0.0066	9.132e-10	36.576	12.334	1	2	1	0	0			TRUE	sp|Q12929|EPS8_HUMAN	Q12929	EPS8_HUMAN	EPS8	Epidermal growth factor receptor kinase substrate 8
DSYCSYMGHFDLLNYFAIAENESK	DSYCSYMGHFDLLNYFAIAENESK	24	3	3269.59	2874.28	2874.23	959.1	959.085	2873.23	958.751	1.0005	0.0002024	21.491	12.32	0.9372	2	0	0	0	4C(57.0215)	Label:15N(1)(0.997035)	TRUE	sp|Q9BWJ5|SF3B5_HUMAN	Q9BWJ5	SF3B5_HUMAN	SF3B5	Splicing factor 3B subunit 5
DSYHLVGISFFILGLGTLLPWNFFITAIPYFQARLAGAGNSTAR		44	5	2874.06	7096.43	7096.3	1420.29	1420.27	4814.54	963.915	2281.77	3.157	11.09	10.811	1	2	1	0	0			TRUE	sp|Q14542|S29A2_HUMAN	Q14542	S29A2_HUMAN	SLC29A2	Equilibrative nucleoside transporter 2
DSYVGDEAQSKR		12	2	647.454	1353.62	1353.61	677.819	677.814	1353.62	677.815	-0.0022	2.958e-05	25.616	25.616	1	2	0	0	0			FALSE	sp|P63261|ACTG_HUMAN	P63261	ACTG_HUMAN	ACTG1	Actin, cytoplasmic 2	ACTA1, ACTA2, ACTB, ACTC1, ACTG2	sp|P60709|ACTB_HUMAN, sp|P62736|ACTA_HUMAN, sp|P63267|ACTH_HUMAN, sp|P68032|ACTC_HUMAN, sp|P68133|ACTS_HUMAN
DSYVGDEAQSKRGILTLK		18	3	1592.34	1979.03	1979.02	660.685	660.681	1979.03	660.685	-0.0111	0.0004154	16.768	8.947	0.9961	2	1	0	0			FALSE	sp|P63261|ACTG_HUMAN	P63261	ACTG_HUMAN	ACTG1	Actin, cytoplasmic 2	ACTA1, ACTA2, ACTB, ACTC1, ACTG2	sp|P60709|ACTB_HUMAN, sp|P62736|ACTA_HUMAN, sp|P63267|ACTH_HUMAN, sp|P68032|ACTC_HUMAN, sp|P68133|ACTS_HUMAN
DTCTQECSYFNITK	DTCTQECSYFNITK	14	3	1550.73	3630.39	3630.37	1211.14	1211.13	1765.73	589.583	1864.64	0	65.924	7.12	1	2	0	0	0	3C(57.0215), 7C(57.0215)	Hex(9)HexNAc(2)(1864.634157)	TRUE	sp|P05556|ITB1_HUMAN	P05556	ITB1_HUMAN	ITGB1	Integrin beta-1
DTCTQECSYFNITK	DTCTQECSYFNITK	14	3	1552.04	3468.35	3468.32	1157.13	1157.11	1765.73	589.583	1702.59	1.2e-12	56.189	8.297	1	2	0	0	0	3C(57.0215), 7C(57.0215)	Hex(8)HexNAc(2)(1702.581333)	TRUE	sp|P05556|ITB1_HUMAN	P05556	ITB1_HUMAN	ITGB1	Integrin beta-1
DTCTQECSYFNITK	DTCTQECSYFNITK	14	3	1559.4	3306.31	3306.27	1103.11	1103.1	1765.73	589.583	1540.54	3.499e-11	49.324	10.53	1	2	0	0	0	3C(57.0215), 7C(57.0215)	Hex(7)HexNAc(2)(1540.528510)	TRUE	sp|P05556|ITB1_HUMAN	P05556	ITB1_HUMAN	ITGB1	Integrin beta-1
DTCTQECSYFNITK	DTCTQECSYFNITK	14	3	1565.61	3144.24	3144.2	1049.09	1049.07	1765.73	589.583	1378.47	2.97e-12	54.611	7.157	1	2	0	0	0	3C(57.0215), 7C(57.0215)	Hex(6)HexNAc(2)(1378.475686)	TRUE	sp|P05556|ITB1_HUMAN	P05556	ITB1_HUMAN	ITGB1	Integrin beta-1
DTCTQECSYFNITKVESR	DTCTQECSYFNITKVESR	18	4	1734.78	3939.58	3939.54	985.902	985.892	2236.97	560.25	1702.57	0.002439	26.297	18.006	0.9896	2	1	0	0	3C(57.0215), 7C(57.0215)		TRUE	sp|P05556|ITB1_HUMAN	P05556	ITB1_HUMAN	ITGB1	Integrin beta-1
DTCTQECSYFNITKVESR	DTCTQECSYFNITKVESR	18	4	1738.93	3777.52	3777.47	945.387	945.376	2236.97	560.25	1540.5	0.0006356	15.793	13.7	0.9919	2	1	0	0	3C(57.0215), 7C(57.0215)		TRUE	sp|P05556|ITB1_HUMAN	P05556	ITB1_HUMAN	ITGB1	Integrin beta-1
DTKTVTVNMTAWTIIYNGTLVHEVWKDSATMSLDPEEEAEHPIK	DTKTVTVNM[147]TAWTIIYNGTLVHEVWKDSATM[147]SLDPEEEAEHPIK	44	6	2515.13	7508.44	7508.31	1252.41	1252.39	5031.42	839.577	2476.9	1.137	12.379	10.612	0.9995	2	2	0	0	31M(15.9949), 9M(15.9949)		TRUE	sp|Q08188|TGM3_HUMAN	Q08188	TGM3_HUMAN	TGM3	Protein-glutamine gamma-glutamyltransferase E
DVATVAFCDAQSTQEIHEK	DVATVAFCDAQSTQEIHEK	19	3	1739.69	2148	2147.98	717.008	717	2147.98	717	-0.0016	1.232e-11	42.192	10.496	1	2	0	0	0	8C(57.0215)		TRUE	sp|Q13363|CTBP1_HUMAN	Q13363	CTBP1_HUMAN	CTBP1	C-terminal-binding protein 1
DVECGEGHFCHDNQTCCR	DVECGEGHFCHDNQTCCR	18	4	706.884	3982.43	3982.4	996.614	996.608	2279.82	570.962	1702.58	0.003493	11.327	11.253	0.9877	2	0	0	0	10C(57.0215), 16C(57.0215), 17C(57.0215), 4C(57.0215)	Hex(8)HexNAc(2)(1702.581333)	TRUE	sp|P28799|GRN_HUMAN	P28799	GRN_HUMAN	GRN	Granulins
DVECGEGHFCHDNQTCCR	DVECGEGHFCHDNQTCCR	18	4	742.37	3156.17	3156.15	790.049	790.044	2279.82	570.962	876.329	0.0001896	21.389	8.785	0.9147	2	0	0	0	10C(57.0215), 16C(57.0215), 17C(57.0215), 4C(57.0215)	Hex(2)HexNAc(2)dHex(1)(876.322301)	TRUE	sp|P28799|GRN_HUMAN	P28799	GRN_HUMAN	GRN	Granulins
DVECGEGHFCHDNQTCCRDNR	DVECGEGHFCHDNQTCCRDNR	21	5	653.857	4367.61	4367.57	874.53	874.522	2664.99	534.005	1702.58	0.004895	16.741	9.286	0.9929	2	1	0	0	10C(57.0215), 16C(57.0215), 17C(57.0215), 4C(57.0215)	Hex(8)HexNAc(2)(1702.581333)	TRUE	sp|P28799|GRN_HUMAN	P28799	GRN_HUMAN	GRN	Granulins
DVECGEGHFCHDNQTCCRDNR	DVECGEGHFCHDNQTCCRDNR	21	4	654.412	4367.59	4367.55	1092.91	1092.9	2664.99	667.255	1702.56	0.002867	17.67	9.468	0.9884	2	1	0	0	10C(57.0215), 16C(57.0215), 17C(57.0215), 4C(57.0215)		TRUE	sp|P28799|GRN_HUMAN	P28799	GRN_HUMAN	GRN	Granulins
DVECGEGHFCHDNQTCCRDNR	DVECGEGHFCHDNQTCCRDNR	21	5	655.635	4531.66	4531.63	907.339	907.334	2664.99	534.005	1866.64	0.1315	9.024	5.362	0.9104	2	1	0	0	10C(57.0215), 16C(57.0215), 17C(57.0215), 4C(57.0215)		TRUE	sp|P28799|GRN_HUMAN	P28799	GRN_HUMAN	GRN	Granulins
DVECGEGHFCHDNQTCCRDNR	DVECGEGHFCHDNQTCCRDNR	21	5	689.421	3541.34	3541.32	709.275	709.271	2664.99	534.005	876.326	0.1426	9.884	9.884	0.8927	2	1	0	0	10C(57.0215), 16C(57.0215), 17C(57.0215), 4C(57.0215)	Hex(2)HexNAc(2)dHex(1)(876.322301)	TRUE	sp|P28799|GRN_HUMAN	P28799	GRN_HUMAN	GRN	Granulins
DVFGKDLIYTLYYWK		15	3	3237.52	1923.01	1922.98	642.011	642	1922.98	642.001	-0.0023	7.516e-07	32.135	10.861	1	2	1	0	0			TRUE	sp|P13726|TF_HUMAN	P13726	TF_HUMAN	F3	Tissue factor
DVFTKGYGFGLIKLDLK		17	3	2698.27	1913.1	1913.07	638.707	638.697	1913.07	638.696	0.0015	1.042e-10	50.429	9.968	1	2	2	0	0			TRUE	sp|P21796|VDAC1_HUMAN	P21796	VDAC1_HUMAN	VDAC1	Voltage-dependent anion-selective channel protein 1
DVMLENYSNLVAVGYQASKPDALSK	DVM[147]LENYSNLVAVGYQASKPDALSK	25	5	897.401	4430.95	4430.92	887.198	887.192	2727.34	546.476	1703.58	1.686	12.738	12.632	0.9759	2	1	0	0	3M(15.9949)		TRUE	sp|Q8N8J6|ZN615_HUMAN	Q8N8J6	ZN615_HUMAN	ZNF615	Zinc finger protein 615
DVNCSVMGPQEK	DVNCSVMGPQEK	12	3	885.363	2742.08	2742.07	915.035	915.03	1362.59	455.204	1379.48	0.0003544	22.302	8.178	0.9212	2	0	0	0	4C(57.0215)		TRUE	sp|P53634|CATC_HUMAN	P53634	CATC_HUMAN	CTSC	Dipeptidyl peptidase 1
DVNCSVMGPQEK	DVNCSVMGPQEK	12	3	921.615	2400.98	2400.96	801.334	801.328	1362.59	455.204	1038.37	3.788e-05	26.799	10.866	0.9789	2	0	0	0	4C(57.0215)	dHex(1)Hex(3)HexNAc(2)(1038.375125)	TRUE	sp|P53634|CATC_HUMAN	P53634	CATC_HUMAN	CTSC	Dipeptidyl peptidase 1
DVNCSVMGPQEK	DVNCSVMGPQEK	12	3	938.407	2821.06	2821.03	941.36	941.351	1362.59	455.204	1458.44	3.931e-05	26.122	8.043	0.9431	2	0	0	0	4C(57.0215)	Hex(6)HexNAc(2)Phos(1)(1458.442017)	TRUE	sp|P53634|CATC_HUMAN	P53634	CATC_HUMAN	CTSC	Dipeptidyl peptidase 1
DVNGIAQFFLDTYTFTYPNITLKDPQNNRIFQWQNVTSFR		40	6	2746.95	6800.07	6800	1134.35	1134.34	4811.38	802.904	1988.62	2.252	11.623	11.346	0.9965	2	2	0	0			TRUE	sp|Q6IE36|OVOS2_HUMAN	Q6IE36	OVOS2_HUMAN	OVOS2	Ovostatin homolog 2
DVVFNYLHATAFQGTPLAQAVEGPSENVR		29	3	2930.35	3129.61	3129.56	1044.21	1044.19	3129.55	1044.19	0.0037	0	54.333	11.908	1	2	0	0	0			TRUE	sp|P31930|QCR1_HUMAN	P31930	QCR1_HUMAN	UQCRC1	Cytochrome b-c1 complex subunit 1, mitochondrial
DVVQQNNTLIEEMLYLIIMLVGERFSPGVGQVNATDEIK	DVVQQNNTLIEEM[147]LYLIIM[147]LVGERFSPGVGQVNATDEIK	39	5	2643.94	6906.2	6906.1	1382.25	1382.23	4407.23	882.454	2498.86	1.884	12.782	11.985	1	2	1	0	0	13M(15.9949), 19M(15.9949)		TRUE	sp|Q8IWV8|UBR2_HUMAN	Q8IWV8	UBR2_HUMAN	UBR2	E3 ubiquitin-protein ligase UBR2
DVVTAAGDMLKDNATEEEILVYLEK	DVVTAAGDM[147]LKDNATEEEILVYLEK	25	4	2606.19	4754.16	4754.09	1189.55	1189.53	2781.36	696.348	1972.73	7.11e-05	28.443	13.739	0.8998	2	1	0	0	9M(15.9949)		TRUE	sp|P07602|SAP_HUMAN	P07602	SAP_HUMAN	PSAP	Prosaposin
DVVTAAGDMLKDNATEEEILVYLEK	DVVTAAGDM[147]LKDNATEEEILVYLEK	25	4	2616.06	3819.81	3819.74	955.96	955.943	2781.36	696.348	1038.38	1.357e-08	42.811	34.729	1	2	1	0	0	9M(15.9949)	dHex(1)Hex(3)HexNAc(2)(1038.375125)	TRUE	sp|P07602|SAP_HUMAN	P07602	SAP_HUMAN	PSAP	Prosaposin
DVVTAAGDMLKDNATEEEILVYLEK	DVVTAAGDM[147]LKDNATEEEILVYLEK	25	3	2619.04	3819.81	3819.75	1274.28	1274.26	2781.36	928.128	1038.39	1.223e-09	39.649	29.77	1	2	1	0	0	9M(15.9949)		TRUE	sp|P07602|SAP_HUMAN	P07602	SAP_HUMAN	PSAP	Prosaposin
DVVTAAGDMLKDNATEEEILVYLEK	DVVTAAGDM[147]LKDNATEEEILVYLEK	25	3	2637.3	3819.78	3819.73	1274.27	1274.25	2781.36	928.128	1038.36	2.515e-09	39.52	27.114	1	2	1	0	0	9M(15.9949)		TRUE	sp|P07602|SAP_HUMAN	P07602	SAP_HUMAN	PSAP	Prosaposin
DVVTAAGDMLKDNATEEEILVYLEK	DVVTAAGDM[147]LKDNATEEEILVYLEK	25	4	2664.53	4476.04	4475.96	1120.02	1120	2781.36	696.348	1694.6	0.002687	27.978	20.214	0.9567	2	1	0	0	9M(15.9949)	dHex(1)Hex(4)HexNAc(3)NeuAc(1)(1694.602737)	TRUE	sp|P07602|SAP_HUMAN	P07602	SAP_HUMAN	PSAP	Prosaposin
DVVTAAGDMLKDNATEEEILVYLEK	DVVTAAGDM[147]LKDNATEEEILVYLEK	25	4	2678.27	4239.88	4239.8	1060.98	1060.96	2781.36	696.348	1458.44	1.225e-09	35.215	11.239	1	2	1	0	0	9M(15.9949)	Hex(6)HexNAc(2)Phos(1)(1458.442017)	TRUE	sp|P07602|SAP_HUMAN	P07602	SAP_HUMAN	PSAP	Prosaposin
DVVTAAGDMLKDNATEEEILVYLEK	DVVTAAGDM[147]LKDNATEEEILVYLEK	25	4	2680.39	4476.07	4475.97	1120.03	1120	2781.36	696.348	1694.61	5.794e-05	44.671	25.108	0.9195	2	1	0	0	9M(15.9949)	dHex(1)Hex(4)HexNAc(3)NeuAc(1)(1694.602737)	TRUE	sp|P07602|SAP_HUMAN	P07602	SAP_HUMAN	PSAP	Prosaposin
DVVTAAGDMLKDNATEEEILVYLEK	DVVTAAGDM[147]LKDNATEEEILVYLEK	25	4	2681.59	4679.11	4679.08	1170.78	1170.78	2781.36	696.348	1897.72	6.366e-05	28.817	14.491	0.9152	2	1	0	0	9M(15.9949)		TRUE	sp|P07602|SAP_HUMAN	P07602	SAP_HUMAN	PSAP	Prosaposin
DVVTAAGDMLKDNATEEEILVYLEK	DVVTAAGDM[147]LKDNATEEEILVYLEK	25	4	2692.18	4239.88	4239.81	1060.98	1060.96	2781.36	696.348	1458.45	1.03e-08	31.664	11.015	1	2	1	0	0	9M(15.9949)	Hex(6)HexNAc(2)Phos(1)(1458.442017)	TRUE	sp|P07602|SAP_HUMAN	P07602	SAP_HUMAN	PSAP	Prosaposin
DVVTAAGDMLKDNATEEEILVYLEK	DVVTAAGDM[147]LKDNATEEEILVYLEK	25	5	2746.42	5402.4	5402.32	1081.49	1081.47	2781.36	557.28	2620.96	1.549	12.893	11.929	0.9175	2	1	0	0	9M(15.9949)		TRUE	sp|P07602|SAP_HUMAN	P07602	SAP_HUMAN	PSAP	Prosaposin
DVVTAAGDMLKDNATEEEILVYLEK		25	4	2981.85	3803.8	3803.74	951.958	951.942	2765.37	692.349	1038.37	1.829e-05	26.398	16.005	0.9979	2	1	0	0		dHex(1)Hex(3)HexNAc(2)(1038.375125)	TRUE	sp|P07602|SAP_HUMAN	P07602	SAP_HUMAN	PSAP	Prosaposin
DWFQLLHENSKQNGSASSVAGPASGLDK		28	4	2198.13	4645.08	4645	1162.28	1162.26	2942.42	736.611	1702.59	4.31e-05	27.549	15.225	0.9858	2	1	0	0		Hex(8)HexNAc(2)(1702.581333)	TRUE	sp|Q92563|TICN2_HUMAN	Q92563	TICN2_HUMAN	SPOCK2	Testican-2
DWFQLLHENSKQNGSASSVAGPASGLDK		28	4	2207.37	4483.01	4482.96	1121.76	1121.75	2942.42	736.611	1540.54	3.731e-11	54.204	19.313	1	2	1	0	0			TRUE	sp|Q92563|TICN2_HUMAN	Q92563	TICN2_HUMAN	SPOCK2	Testican-2
DWFQLLHENSKQNGSASSVAGPASGLDK		28	4	2209.71	4645.1	4645.03	1162.28	1162.26	2942.42	736.611	1702.61	1.566e-07	37.79	15.437	1	2	1	0	0			TRUE	sp|Q92563|TICN2_HUMAN	Q92563	TICN2_HUMAN	SPOCK2	Testican-2
DWFQLLHENSKQNGSASSVAGPASGLDK		28	4	2210.5	4320.96	4320.9	1081.25	1081.23	2942.42	736.611	1378.49	2.56e-12	45.869	14.707	1	2	1	0	0			TRUE	sp|Q92563|TICN2_HUMAN	Q92563	TICN2_HUMAN	SPOCK2	Testican-2
DYALHWLVLGTHTSDEQNHLVVAR		24	4	2418.12	2773.44	2773.39	694.366	694.356	2773.39	694.356	-0.0008	3.388e-11	36.026	11.191	1	2	0	0	0			TRUE	sp|Q16576|RBBP7_HUMAN	Q16576	RBBP7_HUMAN	RBBP7	Histone-binding protein RBBP7
DYEEVGADSADGEDEGEEY		19	2	1368.8	2077.77	2077.74	1039.89	1039.88	2077.74	1039.88	0.0042	0.0001447	20.858	20.858	1	2	0	0	0			TRUE	sp|Q9BQE3|TBA1C_HUMAN	Q9BQE3	TBA1C_HUMAN	TUBA1C	Tubulin alpha-1C chain
DYEEVGVDSVEGEGEEEGEEY		21	3	1809.63	2347.94	2347.89	783.655	783.639	2347.9	783.64	-0.004	0.0006479	20.254	6.424	0.9981	2	0	0	0			TRUE	sp|P68363|TBA1B_HUMAN	P68363	TBA1B_HUMAN	TUBA1B	Tubulin alpha-1B chain	TUBA1A	sp|Q71U36|TBA1A_HUMAN
DYEEVGVDSVEGEGEEEGEEY		21	2	1810.07	2347.92	2347.9	1174.97	1174.95	2347.9	1174.96	-0.0023	1.944e-09	43.345	8.691	1	2	0	0	0			TRUE	sp|P68363|TBA1B_HUMAN	P68363	TBA1B_HUMAN	TUBA1B	Tubulin alpha-1B chain	TUBA1A	sp|Q71U36|TBA1A_HUMAN
DYEEVGVDSVEGEGEEEGEEY		21	3	1813.25	2347.92	2347.89	783.646	783.639	2347.9	783.64	-0.0038	0.0004699	21.812	6.05	0.9979	2	0	0	0			TRUE	sp|P68363|TBA1B_HUMAN	P68363	TBA1B_HUMAN	TUBA1B	Tubulin alpha-1B chain	TUBA1A	sp|Q71U36|TBA1A_HUMAN
DYEEVGVDSVEGEGEEEGEEY		21	2	1820.35	2347.93	2347.89	1174.97	1174.95	2347.9	1174.96	-0.0025	4.467e-09	40.9	9.288	1	2	0	0	0			TRUE	sp|P68363|TBA1B_HUMAN	P68363	TBA1B_HUMAN	TUBA1B	Tubulin alpha-1B chain	TUBA1A	sp|Q71U36|TBA1A_HUMAN
DYEEVGVDSVEGEGEEEGEEY		21	3	1823.79	2347.92	2347.9	783.649	783.641	2347.9	783.64	0.004	0.001102	20.332	20.332	0.9978	2	0	0	0			TRUE	sp|P68363|TBA1B_HUMAN	P68363	TBA1B_HUMAN	TUBA1B	Tubulin alpha-1B chain	TUBA1A	sp|Q71U36|TBA1A_HUMAN
DYEEVGVDSVEGEGEEEGEEY		21	2	1830.89	2347.94	2347.9	1174.98	1174.96	2347.9	1174.96	-0.0001	3.581e-09	43.284	7.449	1	2	0	0	0			TRUE	sp|P68363|TBA1B_HUMAN	P68363	TBA1B_HUMAN	TUBA1B	Tubulin alpha-1B chain	TUBA1A	sp|Q71U36|TBA1A_HUMAN
DYEEVGVDSVEGEGEEEGEEY		21	3	1834.77	2347.93	2347.9	783.65	783.64	2347.9	783.64	0.0018	0.005386	17.575	17.575	0.9892	2	0	0	0			TRUE	sp|P68363|TBA1B_HUMAN	P68363	TBA1B_HUMAN	TUBA1B	Tubulin alpha-1B chain	TUBA1A	sp|Q71U36|TBA1A_HUMAN
DYEEVGVDSVEGEGEEEGEEY		21	2	1845.11	2347.93	2347.9	1174.97	1174.96	2347.9	1174.96	0.004	0.0001477	22.822	22.822	1	2	0	0	0			TRUE	sp|P68363|TBA1B_HUMAN	P68363	TBA1B_HUMAN	TUBA1B	Tubulin alpha-1B chain	TUBA1A	sp|Q71U36|TBA1A_HUMAN
DYFEEYGKIDTIEIITDR		18	3	2580.03	2219.08	2219.06	740.701	740.695	2219.06	740.695	0.0003	0	48.589	10.065	1	2	1	0	0			TRUE	sp|P22626|ROA2_HUMAN	P22626	ROA2_HUMAN	HNRNPA2B1	Heterogeneous nuclear ribonucleoproteins A2/B1
DYFEEYGKIDTIEIITDR		18	2	2584.64	2219.1	2219.07	1110.56	1110.54	2219.06	1110.54	0.0047	0	62.26	13.076	1	2	1	0	0			TRUE	sp|P22626|ROA2_HUMAN	P22626	ROA2_HUMAN	HNRNPA2B1	Heterogeneous nuclear ribonucleoproteins A2/B1
DYFEEYGKIDTIEIITDR		18	3	2590.91	2219.1	2219.06	740.706	740.695	2219.06	740.695	0.0005	0	53.604	9.621	1	2	1	0	0			TRUE	sp|P22626|ROA2_HUMAN	P22626	ROA2_HUMAN	HNRNPA2B1	Heterogeneous nuclear ribonucleoproteins A2/B1
DYFEEYGKIDTIEIITDR		18	3	2614.18	2219.08	2219.05	740.699	740.692	2219.06	740.695	-0.0096	4.474e-10	31.836	12.247	1	2	1	0	0			TRUE	sp|P22626|ROA2_HUMAN	P22626	ROA2_HUMAN	HNRNPA2B1	Heterogeneous nuclear ribonucleoproteins A2/B1
DYFEEYGKIDTIEIITDR		18	3	2624.91	2219.1	2219.06	740.707	740.695	2219.06	740.695	0.001	3e-14	39.465	10.363	1	2	1	0	0			TRUE	sp|P22626|ROA2_HUMAN	P22626	ROA2_HUMAN	HNRNPA2B1	Heterogeneous nuclear ribonucleoproteins A2/B1
DYFEEYGKIDTIEIITDR		18	3	2635.81	2219.09	2219.06	740.705	740.693	2219.06	740.695	-0.006	1.8e-13	40.354	11.179	1	2	1	0	0			TRUE	sp|P22626|ROA2_HUMAN	P22626	ROA2_HUMAN	HNRNPA2B1	Heterogeneous nuclear ribonucleoproteins A2/B1
DYFEEYGKIDTIEIITDR		18	3	2647.15	2219.1	2219.06	740.707	740.694	2219.06	740.695	-0.0043	6.42e-10	28.072	11.108	1	2	1	0	0			TRUE	sp|P22626|ROA2_HUMAN	P22626	ROA2_HUMAN	HNRNPA2B1	Heterogeneous nuclear ribonucleoproteins A2/B1
DYFEEYGKIDTIEIITDR		18	3	2690.7	2219.11	2219.07	740.71	740.698	2219.06	740.695	0.0086	3.792e-06	24.699	11.604	1	2	1	0	0			TRUE	sp|P22626|ROA2_HUMAN	P22626	ROA2_HUMAN	HNRNPA2B1	Heterogeneous nuclear ribonucleoproteins A2/B1
DYFEEYGKIDTIEIITDR		18	3	2701.33	2219.09	2219.07	740.704	740.696	2219.06	740.695	0.0035	1.996e-06	24.632	11.368	1	2	1	0	0			TRUE	sp|P22626|ROA2_HUMAN	P22626	ROA2_HUMAN	HNRNPA2B1	Heterogeneous nuclear ribonucleoproteins A2/B1
DYFEEYGKIDTIEIITDR		18	3	3463.13	2220.1	2220.06	741.042	741.028	2219.06	740.695	0.9986	3.928e-07	25.55	13.229	1	2	1	0	0		Label:15N(1)(0.997035)	TRUE	sp|P22626|ROA2_HUMAN	P22626	ROA2_HUMAN	HNRNPA2B1	Heterogeneous nuclear ribonucleoproteins A2/B1
DYFEEYGKIDTIEIITDR		18	3	3473.51	2219.1	2219.07	740.708	740.696	2219.06	740.695	0.002	4.252e-11	32.578	12.096	1	2	1	0	0			TRUE	sp|P22626|ROA2_HUMAN	P22626	ROA2_HUMAN	HNRNPA2B1	Heterogeneous nuclear ribonucleoproteins A2/B1
DYFEEYGKIDTIEIITDR		18	3	3485.92	2219.09	2219.06	740.704	740.694	2219.06	740.695	-0.0033	1.41e-12	32.53	12.583	1	2	1	0	0			TRUE	sp|P22626|ROA2_HUMAN	P22626	ROA2_HUMAN	HNRNPA2B1	Heterogeneous nuclear ribonucleoproteins A2/B1
DYFEEYGKIDTIEIITDR		18	3	3496.6	2219.09	2219.06	740.705	740.695	2219.06	740.695	0.0005	1.35e-12	37.62	10.886	1	2	1	0	0			TRUE	sp|P22626|ROA2_HUMAN	P22626	ROA2_HUMAN	HNRNPA2B1	Heterogeneous nuclear ribonucleoproteins A2/B1
DYFEEYGKIDTIEIITDR		18	3	3508.78	2219.1	2219.06	740.708	740.695	2219.06	740.695	0.0003	2.298e-11	32.501	10.628	1	2	1	0	0			TRUE	sp|P22626|ROA2_HUMAN	P22626	ROA2_HUMAN	HNRNPA2B1	Heterogeneous nuclear ribonucleoproteins A2/B1
DYFEEYGKIDTIEIITDR		18	3	3940.18	2219.1	2219.06	740.709	740.694	2219.06	740.695	-0.0018	6.938e-07	24.692	13.178	1	2	1	0	0			TRUE	sp|P22626|ROA2_HUMAN	P22626	ROA2_HUMAN	HNRNPA2B1	Heterogeneous nuclear ribonucleoproteins A2/B1
DYFEEYGKIDTIEIITDR		18	3	3964.02	2220.09	2220.07	741.038	741.03	2219.06	740.695	1.0044	4.791e-07	24.648	11.546	1	2	1	0	0		Label:15N(1)(0.997035)	TRUE	sp|P22626|ROA2_HUMAN	P22626	ROA2_HUMAN	HNRNPA2B1	Heterogeneous nuclear ribonucleoproteins A2/B1
DYFEEYGKIDTIEIITDR		18	3	3969.05	2219.1	2219.07	740.708	740.697	2219.06	740.695	0.0061	1.446e-05	24.853	14.48	0.9999	2	1	0	0			TRUE	sp|P22626|ROA2_HUMAN	P22626	ROA2_HUMAN	HNRNPA2B1	Heterogeneous nuclear ribonucleoproteins A2/B1
DYFEEYGKIDTIEIITDRQSGK		22	4	2379.86	2619.31	2619.27	655.836	655.825	2619.27	655.825	-0.0008	1e-14	42.292	7.969	1	2	2	0	0			TRUE	sp|P22626|ROA2_HUMAN	P22626	ROA2_HUMAN	HNRNPA2B1	Heterogeneous nuclear ribonucleoproteins A2/B1
DYFEEYGKIDTIEIITDRQSGK		22	3	2380.29	2619.31	2619.27	874.112	874.097	2619.27	874.097	-0.0018	1.64e-12	44.083	11.097	1	2	2	0	0			TRUE	sp|P22626|ROA2_HUMAN	P22626	ROA2_HUMAN	HNRNPA2B1	Heterogeneous nuclear ribonucleoproteins A2/B1
DYFSKFGEVVDCTLKLDPITGR	DYFSKFGEVVDCTLKLDPITGR	22	4	3135.16	2559.31	2559.27	640.835	640.824	2559.27	640.824	0.0005	0	48.767	7.987	1	2	2	0	0	12C(57.0215)		TRUE	sp|Q14103|HNRPD_HUMAN	Q14103	HNRPD_HUMAN	HNRNPD	Heterogeneous nuclear ribonucleoprotein D0
DYFSKFGEVVDCTLKLDPITGR	DYFSKFGEVVDCTLKLDPITGR	22	3	3135.82	2559.31	2559.27	854.11	854.096	2559.27	854.096	-0.0003	0	45.527	8.984	1	2	2	0	0	12C(57.0215)		TRUE	sp|Q14103|HNRPD_HUMAN	Q14103	HNRPD_HUMAN	HNRNPD	Heterogeneous nuclear ribonucleoprotein D0
DYGPGSYGGMDRDYGHGSYGGQRSMDSYLNQSYGMDNHSGGGGGSR	DYGPGSYGGMDRDYGHGSYGGQRSM[147]DSYLNQSYGM[147]DNHSGGGGGSR	46	5	1390.42	7778.09	7778.05	1556.63	1556.62	4840.92	969.192	2937.13	1.858	11.424	10.603	0.9397	2	2	0	0	25M(15.9949), 35M(15.9949)		TRUE	sp|Q5BKZ1|ZN326_HUMAN	Q5BKZ1	ZN326_HUMAN	ZNF326	DBIRD complex subunit ZNF326
EAALTSEEVGADLEQVEVLQK		21	3	2431.02	2257.15	2257.13	753.39	753.383	2257.13	753.385	-0.006	5e-14	42.484	12.636	1	2	0	0	0			TRUE	sp|Q13813|SPTN1_HUMAN	Q13813	SPTN1_HUMAN	SPTAN1	Spectrin alpha chain, non-erythrocytic 1
EAALTSEEVGADLEQVEVLQKK		22	3	2300.63	2385.27	2385.23	796.097	796.085	2385.23	796.083	0.0049	4.78e-12	40.857	11.01	1	2	0	0	0			TRUE	sp|Q13813|SPTN1_HUMAN	Q13813	SPTN1_HUMAN	SPTAN1	Spectrin alpha chain, non-erythrocytic 1
EAAQEAVKLYNNHEIR		16	3	1375.47	1883.97	1883.95	628.996	628.992	1883.95	628.99	0.0048	1.737e-08	36.735	15.103	1	2	1	0	0			TRUE	sp|O60506|HNRPQ_HUMAN	O60506	HNRPQ_HUMAN	SYNCRIP	Heterogeneous nuclear ribonucleoprotein Q
EADDIVNWLK		10	2	2371.88	1201.61	1201.6	601.814	601.805	1201.6	601.806	-0.0023	1.99e-05	23.317	8.485	1	2	0	0	0			TRUE	sp|P07237|PDIA1_HUMAN	P07237	PDIA1_HUMAN	P4HB	Protein disulfide-isomerase
EAEAAIYHLQLFEELR		16	3	2677.38	1931.01	1930.98	644.678	644.668	1930.98	644.667	0.0019	5.851e-08	36.664	12.238	1	2	0	0	0			TRUE	sp|P14618|KPYM_HUMAN	P14618	KPYM_HUMAN	PKM	Pyruvate kinase PKM
EAEAAIYHLQLFEELR		16	3	2688.76	1931.01	1930.98	644.677	644.668	1930.98	644.667	0.0022	7.326e-07	31.398	12.449	1	2	0	0	0			TRUE	sp|P14618|KPYM_HUMAN	P14618	KPYM_HUMAN	PKM	Pyruvate kinase PKM
EAEAAIYHLQLFEELRR		17	3	2459.39	2087.11	2087.08	696.71	696.7	2087.08	696.701	-0.0006	1.036e-09	37.52	12.587	1	2	0	0	0			TRUE	sp|P14618|KPYM_HUMAN	P14618	KPYM_HUMAN	PKM	Pyruvate kinase PKM
EAEAAIYHLQLFEELRR		17	2	2463	2087.11	2087.08	1044.56	1044.55	2087.08	1044.55	-0.0003	5e-14	43.9	10.758	1	2	0	0	0			TRUE	sp|P14618|KPYM_HUMAN	P14618	KPYM_HUMAN	PKM	Pyruvate kinase PKM
EAEAAIYHLQLFEELRR		17	3	2470.1	2087.11	2087.08	696.711	696.7	2087.08	696.701	-0.0006	4.241e-09	38.782	13.019	1	2	0	0	0			TRUE	sp|P14618|KPYM_HUMAN	P14618	KPYM_HUMAN	PKM	Pyruvate kinase PKM
EAEETQSTLQAECDQYR	EAEETQSTLQAECDQYR	17	3	1205.47	2056.88	2056.86	686.635	686.628	2056.86	686.629	-0.0028	9.018e-07	22.779	10.01	1	2	0	0	0	13C(57.0215)		TRUE	sp|Q9P2E9|RRBP1_HUMAN	Q9P2E9	RRBP1_HUMAN	RRBP1	Ribosome-binding protein 1
EAESCDCLQGFQLTHSLGGGTGSGMGTLLISK	EAESCDCLQGFQLTHSLGGGTGSGM[147]GTLLISK	32	3	2367.26	3326.56	3326.52	1109.86	1109.85	3326.52	1109.85	-0.0057	0	72.148	12.116	1	2	0	0	0	25M(15.9949), 5C(57.0215), 7C(57.0215)		FALSE	sp|P07437|TBB5_HUMAN	P07437	TBB5_HUMAN	TUBB	Tubulin beta chain	TUBB4A, TUBB4B, TUBB8	sp|A6NNZ2|TBB8L_HUMAN, sp|P04350|TBB4A_HUMAN, sp|P68371|TBB4B_HUMAN, sp|Q3ZCM7|TBB8_HUMAN
EAESCDCLQGFQLTHSLGGGTGSGMGTLLISK	EAESCDCLQGFQLTHSLGGGTGSGM[147]GTLLISK	32	4	2367.37	3326.56	3326.52	832.648	832.637	3326.52	832.638	-0.0038	8.38e-06	28.698	13.616	1	2	0	0	0	25M(15.9949), 5C(57.0215), 7C(57.0215)		FALSE	sp|P07437|TBB5_HUMAN	P07437	TBB5_HUMAN	TUBB	Tubulin beta chain	TUBB4A, TUBB4B, TUBB8	sp|A6NNZ2|TBB8L_HUMAN, sp|P04350|TBB4A_HUMAN, sp|P68371|TBB4B_HUMAN, sp|Q3ZCM7|TBB8_HUMAN
EAESCDCLQGFQLTHSLGGGTGSGMGTLLISK	EAESCDCLQGFQLTHSLGGGTGSGMGTLLISK	32	3	2588.36	3310.59	3310.52	1104.54	1104.51	3310.53	1104.52	-0.004	0	64.644	12.317	1	2	0	0	0	5C(57.0215), 7C(57.0215)		FALSE	sp|P07437|TBB5_HUMAN	P07437	TBB5_HUMAN	TUBB	Tubulin beta chain	TUBB4A, TUBB4B, TUBB8	sp|A6NNZ2|TBB8L_HUMAN, sp|P04350|TBB4A_HUMAN, sp|P68371|TBB4B_HUMAN, sp|Q3ZCM7|TBB8_HUMAN
EAESCDCLQGFQLTHSLGGGTGSGMGTLLISK	EAESCDCLQGFQLTHSLGGGTGSGMGTLLISK	32	4	2589.48	3310.57	3310.53	828.651	828.639	3310.53	828.639	-0.0001	6.917e-06	23.25	11.544	1	2	0	0	0	5C(57.0215), 7C(57.0215)		FALSE	sp|P07437|TBB5_HUMAN	P07437	TBB5_HUMAN	TUBB	Tubulin beta chain	TUBB4A, TUBB4B, TUBB8	sp|A6NNZ2|TBB8L_HUMAN, sp|P04350|TBB4A_HUMAN, sp|P68371|TBB4B_HUMAN, sp|Q3ZCM7|TBB8_HUMAN
EAEVVLCGGTESMSQAPYCVR	EAEVVLCGGTESMSQAPYCVR	21	3	1904.95	2342.07	2342.03	781.696	781.685	2342.03	781.685	0	2.4e-13	42.681	10.948	1	2	0	0	0	19C(57.0215), 7C(57.0215)		TRUE	sp|P42765|THIM_HUMAN	P42765	THIM_HUMAN	ACAA2	3-ketoacyl-CoA thiolase, mitochondrial
EAFRVFDKDGNGYISAAELR		20	3	2044.58	2257.15	2257.11	753.39	753.379	2257.11	753.378	0.0013	0	58.602	14.208	1	2	2	0	0			TRUE	sp|P62158|CALM_HUMAN	P62158	CALM_HUMAN	CALM1	Calmodulin
EAGDVCYADVQKDGVGMVEYLR	EAGDVCYADVQKDGVGMVEYLR	22	3	2277.85	2473.16	2473.12	825.395	825.382	2473.13	825.382	-0.0008	3.685e-11	40.069	12.243	1	2	1	0	0	6C(57.0215)		TRUE	sp|Q13242|SRSF9_HUMAN	Q13242	SRSF9_HUMAN	SRSF9	Serine/arginine-rich splicing factor 9
EAGDVCYADVYRDGTGVVEFVR	EAGDVCYADVYRDGTGVVEFVR	22	3	2296.28	2476.17	2476.13	826.398	826.385	2476.13	826.385	0.0003	6.55e-12	39.555	8.991	1	2	1	0	0	6C(57.0215)		TRUE	sp|Q07955|SRSF1_HUMAN	Q07955	SRSF1_HUMAN	SRSF1	Serine/arginine-rich splicing factor 1
EAGDVCYADVYRDGTGVVEFVR	EAGDVCYADVYRDGTGVVEFVR	22	4	2299.41	2476.17	2476.13	620.05	620.039	2476.13	620.04	-0.0045	1.7e-12	40.369	8.714	1	2	1	0	0	6C(57.0215)		TRUE	sp|Q07955|SRSF1_HUMAN	Q07955	SRSF1_HUMAN	SRSF1	Serine/arginine-rich splicing factor 1
EAGDVCYADVYRDGTGVVEFVR	EAGDVCYADVYRDGTGVVEFVR	22	3	2306.82	2476.17	2476.13	826.396	826.385	2476.13	826.385	0.0008	1.713e-05	23.851	10.79	0.9999	2	1	0	0	6C(57.0215)		TRUE	sp|Q07955|SRSF1_HUMAN	Q07955	SRSF1_HUMAN	SRSF1	Serine/arginine-rich splicing factor 1
EAGDVCYADVYRDGTGVVEFVRK	EAGDVCYADVYRDGTGVVEFVRK	23	4	2179.68	2604.26	2604.23	652.072	652.064	2604.23	652.064	0	8.872e-08	37.708	7.588	1	2	1	0	0	6C(57.0215)		TRUE	sp|Q07955|SRSF1_HUMAN	Q07955	SRSF1_HUMAN	SRSF1	Serine/arginine-rich splicing factor 1
EAGITEKVVFEQTK		14	2	1517.97	1577.84	1577.83	789.929	789.922	1577.83	789.922	-0.0003	0	43.706	10.986	1	2	1	0	0			TRUE	sp|P60174|TPIS_HUMAN	P60174	TPIS_HUMAN	TPI1	Triosephosphate isomerase
EAGITEKVVFEQTKVIADNVK		21	3	2136.3	2317.31	2317.27	773.443	773.43	2317.25	773.425	0.0154	1.396e-06	32.921	20.442	1	2	2	0	0			TRUE	sp|P60174|TPIS_HUMAN	P60174	TPIS_HUMAN	TPI1	Triosephosphate isomerase
EAGITEKVVFEQTKVIADNVK		21	3	2138.06	2317.29	2317.27	773.438	773.43	2317.25	773.425	0.0152	3.752e-08	39.203	23.344	1	2	2	0	0			TRUE	sp|P60174|TPIS_HUMAN	P60174	TPIS_HUMAN	TPI1	Triosephosphate isomerase
EAGNHTSGAGLVQINK		16	4	1018.86	3566.55	3566.52	892.645	892.638	1594.81	399.709	1971.71	0.001228	33.493	18.331	0.9935	2	0	0	0		dHex(1)Hex(5)HexNAc(5)(1971.718889)	TRUE	sp|P20645|MPRD_HUMAN	P20645	MPRD_HUMAN	M6PR	Cation-dependent mannose-6-phosphate receptor
EAIKGVGTDEACLIEILASR	EAIKGVGTDEACLIEILASR	20	3	2730.88	2144.15	2144.12	715.724	715.712	2144.11	715.712	0.001	2.694e-11	34.345	12.766	1	2	1	0	0	12C(57.0215)		TRUE	sp|P50995|ANX11_HUMAN	P50995	ANX11_HUMAN	ANXA11	Annexin A11
EAINITLDHKCK	EAINITLDHKCK	12	4	1109.93	3305.4	3305.37	827.356	827.349	1440.74	361.192	1864.63	0.000284	31.74	14.068	0.9863	2	1	0	0	11C(57.0215)	Hex(9)HexNAc(2)(1864.634157)	TRUE	sp|O00469|PLOD2_HUMAN	O00469	PLOD2_HUMAN	PLOD2	Procollagen-lysine,2-oxoglutarate 5-dioxygenase 2
EAINITLDHKCK	EAINITLDHKCK	12	4	1112.98	3143.34	3143.31	786.842	786.836	1440.74	361.192	1702.57	0.003294	33.008	13.999	0.9868	2	1	0	0	11C(57.0215)	Hex(8)HexNAc(2)(1702.581333)	TRUE	sp|O00469|PLOD2_HUMAN	O00469	PLOD2_HUMAN	PLOD2	Procollagen-lysine,2-oxoglutarate 5-dioxygenase 2
EAINVEQAFQTIAR		14	2	2537.27	1588.85	1588.83	795.433	795.422	1588.82	795.418	0.0087	2.89e-08	34.13	11.804	1	2	0	0	0			TRUE	sp|P51149|RAB7A_HUMAN	P51149	RAB7A_HUMAN	RAB7A	Ras-related protein Rab-7a
EALKDEYDDLSDLTAAQQETLSDWESQFTFKYHHVGK		37	5	2960.68	4344.08	4344.01	869.824	869.809	4344.01	869.81	-0.003	3.55e-08	32.18	12.465	1	2	2	0	0			TRUE	sp|O00264|PGRC1_HUMAN	O00264	PGRC1_HUMAN	PGRMC1	Membrane-associated progesterone receptor component 1
EALKDEYDDLSDLTAAQQETLSDWESQFTFKYHHVGK		37	6	2962.52	4344.08	4344.01	725.02	725.009	4344.01	725.01	-0.003	2.877e-06	32.664	10.779	1	2	2	0	0			TRUE	sp|O00264|PGRC1_HUMAN	O00264	PGRC1_HUMAN	PGRMC1	Membrane-associated progesterone receptor component 1
EALKDEYDDLSDLTAAQQETLSDWESQFTFKYHHVGK		37	4	2962.63	4344.08	4344.02	1087.03	1087.01	4344.01	1087.01	0.011	0	72.477	13.621	1	2	2	0	0			TRUE	sp|O00264|PGRC1_HUMAN	O00264	PGRC1_HUMAN	PGRMC1	Membrane-associated progesterone receptor component 1
EALLGVQEDVDEYVK		15	2	2270.17	1705.87	1705.85	853.944	853.93	1705.84	853.928	0.0041	4.032e-08	31.326	10.37	1	2	0	0	0			TRUE	sp|Q14257|RCN2_HUMAN	Q14257	RCN2_HUMAN	RCN2	Reticulocalbin-2
EALTKDMEYFFGENWEEQVQCPK	EALTKDMEYFFGENWEEQVQCPK	23	3	2807.42	2877.32	2877.26	960.114	960.095	2877.26	960.095	-0.0006	2.35e-08	37.253	12.12	1	2	1	0	0	21C(57.0215)		TRUE	sp|P30519|HMOX2_HUMAN	P30519	HMOX2_HUMAN	HMOX2	Heme oxygenase 2
EANEVANQILNLTADGQNLTSANITNIVEQVKRIVNK		37	5	1242.86	5890.88	5890.85	1179.18	1179.18	4034.14	807.835	1856.71	1.517	9.961	7.681	1	2	1	0	0			TRUE	sp|Q86SQ4|GP126_HUMAN	Q86SQ4	GP126_HUMAN	GPR126	G-protein coupled receptor 126
EANFDINQLYDCNWVVVNCSTPGNFFHVLRR	EANFDINQLYDCNWVVVNCSTPGNFFHVLRR	31	4	3064.18	3783.83	3783.77	946.965	946.949	3783.77	946.949	-0.0011	0.001311	18.72	9.816	0.9971	2	0	0	0	12C(57.0215), 19C(57.0215)		TRUE	sp|Q02218|ODO1_HUMAN	Q02218	ODO1_HUMAN	OGDH	2-oxoglutarate dehydrogenase, mitochondrial
EANVKCPQIVIAFYEER	EANVKCPQIVIAFYEER	17	3	2252.42	2065.06	2065.03	689.362	689.351	2065.03	689.351	0.0018	7.245e-11	32.6	11.572	1	2	1	0	0	6C(57.0215)		TRUE	sp|P45973|CBX5_HUMAN	P45973	CBX5_HUMAN	CBX5	Chromobox protein homolog 5
EAPAEGEAAEPGSPTAAEGEAASAASSTSSPK		32	3	1398.95	2914.33	2914.3	972.451	972.441	2914.29	972.439	0.0052	3.572e-11	42.257	10.794	1	2	0	0	0			TRUE	sp|P29966|MARCS_HUMAN	P29966	MARCS_HUMAN	MARCKS	Myristoylated alanine-rich C-kinase substrate
EAPAEGEAAEPGSPTAAEGEAASAASSTSSPK		32	3	1399.73	2914.33	2914.3	972.449	972.441	2914.29	972.439	0.0059	4.81e-12	42.245	10.913	1	2	0	0	0			TRUE	sp|P29966|MARCS_HUMAN	P29966	MARCS_HUMAN	MARCKS	Myristoylated alanine-rich C-kinase substrate
EAPATQASSTTQLTDTQVLAAENK		24	3	1653.47	2474.24	2474.22	825.755	825.746	2474.21	825.745	0.003	1.181e-07	26.233	11.331	1	2	0	0	0			TRUE	sp|Q9UNF1|MAGD2_HUMAN	Q9UNF1	MAGD2_HUMAN	MAGED2	Melanoma-associated antigen D2
EAQLLTLQNTSEFDILVIGGGATGSGCALDAVTR	EAQLLTLQNTSEFDILVIGGGATGSGCALDAVTR	34	3	3272.76	3476.8	3476.75	1159.94	1159.92	3476.75	1159.92	0.0047	0	65.243	10.726	1	2	0	0	0	27C(57.0215)		TRUE	sp|P43304|GPDM_HUMAN	P43304	GPDM_HUMAN	GPD2	Glycerol-3-phosphate dehydrogenase, mitochondrial
EAQVKVAEVEGEQVDNKAK		19	3	1095.23	2070.07	2070.05	691.032	691.025	2070.06	691.027	-0.0069	6.358e-10	32.66	9.963	1	2	2	0	0			TRUE	sp|O95202|LETM1_HUMAN	O95202	LETM1_HUMAN	LETM1	LETM1 and EF-hand domain-containing protein 1, mitochondrial
EASIVGENETYPR		13	3	1163.54	3328.34	3328.31	1110.45	1110.44	1463.69	488.904	1864.62	9.39e-06	30.271	10.196	1	2	0	0	0			TRUE	sp|Q9UBV2|SE1L1_HUMAN	Q9UBV2	SE1L1_HUMAN	SEL1L	Protein sel-1 homolog 1
EASIVGENETYPR		13	3	1166.66	3166.27	3166.26	1056.43	1056.43	1463.69	488.904	1702.57	0.001077	22.24	9.218	0.9614	2	0	0	0		Hex(8)HexNAc(2)(1702.581333)	TRUE	sp|Q9UBV2|SE1L1_HUMAN	Q9UBV2	SE1L1_HUMAN	SEL1L	Protein sel-1 homolog 1
EASIVGENETYPR		13	3	1171.83	3004.23	3004.21	1002.42	1002.41	1463.69	488.904	1540.52	7.887e-08	28.437	9.543	1	2	0	0	0		Hex(7)HexNAc(2)(1540.528510)	TRUE	sp|Q9UBV2|SE1L1_HUMAN	Q9UBV2	SE1L1_HUMAN	SEL1L	Protein sel-1 homolog 1
EASIVGENETYPR		13	3	1174.95	3328.34	3328.31	1110.46	1110.44	1463.69	488.904	1864.62	6.167e-05	21.809	11.31	0.9721	2	0	0	0			TRUE	sp|Q9UBV2|SE1L1_HUMAN	Q9UBV2	SE1L1_HUMAN	SEL1L	Protein sel-1 homolog 1
EASNNFTEMSQRLESMVKNAFYK	EASNNFTEM[147]SQRLESM[147]VKNAFYK	23	5	1601.09	6162.48	6162.46	1233.5	1233.5	2755.26	552.059	3407.2	1.764	12.007	10.037	1	2	2	0	0	16M(15.9949), 9M(15.9949)		TRUE	sp|Q9UL52|TM11E_HUMAN	Q9UL52	TM11E_HUMAN	TMPRSS11E	Transmembrane protease serine 11E
EATKINLSLSALGNVISALVDGKSTHIPYR		30	5	2779.67	4709.33	4709.27	942.874	942.861	3166.73	634.354	1542.53	1.76	11.852	11.391	1	2	2	0	0			TRUE	sp|O15066|KIF3B_HUMAN	O15066	KIF3B_HUMAN	KIF3B	Kinesin-like protein KIF3B
EAVCIVLSDDTCSDEKIR	EAVCIVLSDDTCSDEKIR	18	3	1746.4	2108.99	2108.97	704.004	703.997	2108.97	703.998	-0.0021	1.042e-09	40.689	11.805	1	2	1	0	0	12C(57.0215), 4C(57.0215)		TRUE	sp|P55072|TERA_HUMAN	P55072	TERA_HUMAN	VCP	Transitional endoplasmic reticulum ATPase
EAVCIVLSDDTCSDEKIR	EAVCIVLSDDTCSDEKIR	18	3	1759.28	2109	2108.97	704.008	703.998	2108.97	703.998	0	2.013e-08	28.866	11.937	1	2	1	0	0	12C(57.0215), 4C(57.0215)		TRUE	sp|P55072|TERA_HUMAN	P55072	TERA_HUMAN	VCP	Transitional endoplasmic reticulum ATPase
EAVFPFQPGSVAEVCITFDQANLTVK	EAVFPFQPGSVAEVCITFDQANLTVK	26	3	3164.18	2866.49	2866.44	956.504	956.487	2866.42	956.481	0.0184	1.07e-12	44.295	12.461	1	2	0	0	0	15C(57.0215)		TRUE	sp|P09382|LEG1_HUMAN	P09382	LEG1_HUMAN	LGALS1	Galectin-1
EAVFPFQPGSVAEVCITFDQANLTVK	EAVFPFQPGSVAEVCITFDQANLTVK	26	5	3167.4	4775.2	4775.13	956.047	956.033	2866.42	574.292	1908.71	0	52.083	11.849	1	2	0	0	0	15C(57.0215)		TRUE	sp|P09382|LEG1_HUMAN	P09382	LEG1_HUMAN	LGALS1	Galectin-1
EAVFPFQPGSVAEVCITFDQANLTVK	EAVFPFQPGSVAEVCITFDQANLTVK	26	3	3175.68	2866.48	2866.43	956.502	956.485	2866.42	956.481	0.0108	2.373e-11	41.671	11.472	1	2	0	0	0	15C(57.0215)		TRUE	sp|P09382|LEG1_HUMAN	P09382	LEG1_HUMAN	LGALS1	Galectin-1
EAVFPFQPGSVAEVCITFDQANLTVK	EAVFPFQPGSVAEVCITFDQANLTVK	26	3	3180.14	2866.47	2866.44	956.497	956.487	2866.42	956.481	0.0181	5.162e-11	37.117	11.682	1	2	0	0	0	15C(57.0215)		TRUE	sp|P09382|LEG1_HUMAN	P09382	LEG1_HUMAN	LGALS1	Galectin-1
EDAGEYECHASNSQGQASASAK	EDAGEYECHASNSQGQASASAK	22	3	663.733	2295.95	2295.93	766.323	766.318	2295.93	766.317	0.0015	1.141e-11	53.271	8.457	1	2	0	0	0	8C(57.0215)		TRUE	sp|Q16270|IBP7_HUMAN	Q16270	IBP7_HUMAN	IGFBP7	Insulin-like growth factor-binding protein 7
EDDEDKDEDEEDEEDKEEDEEEDVPGQAK		29	4	959.959	3438.31	3438.28	860.584	860.578	3438.29	860.579	-0.0023	6.51e-12	50.245	50.245	1	2	2	0	0			TRUE	sp|P27797|CALR_HUMAN	P27797	CALR_HUMAN	CALR	Calreticulin
EDDFRRVVDFIDEGVNIGLEVK		22	3	3381.75	2563.32	2563.28	855.448	855.435	2563.29	855.438	-0.0082	0.04956	15.978	11.214	0.9145	2	1	0	0			TRUE	sp|P34897|GLYM_HUMAN	P34897	GLYM_HUMAN	SHMT2	Serine hydroxymethyltransferase, mitochondrial
EDEEESLNEVGYDDIGGCRK	EDEEESLNEVGYDDIGGCRK	20	3	1587.33	2312.99	2312.96	772.005	771.993	2312.97	771.997	-0.0128	0	37.373	8.827	1	2	0	0	0	18C(57.0215)		TRUE	sp|P55072|TERA_HUMAN	P55072	TERA_HUMAN	VCP	Transitional endoplasmic reticulum ATPase
EDFRMQNKSVFILGASGETGR	EDFRM[147]QNKSVFILGASGETGR	21	4	1438.74	3776.69	3776.65	945.181	945.171	2357.14	590.293	1419.51	0.003767	15.412	8.271	0.9872	2	2	0	0	5M(15.9949)	Hex(5)HexNAc(3)(1419.502235)	TRUE	sp|Q9BUP3|HTAI2_HUMAN	Q9BUP3	HTAI2_HUMAN	HTATIP2	Oxidoreductase HTATIP2
EDFRMQNKSVFILGASGETGR		21	4	1809.29	3719.69	3719.62	930.929	930.913	2341.15	586.294	1378.47	0.01269	20.234	13.856	0.9571	2	2	0	0		Hex(6)HexNAc(2)(1378.475686)	TRUE	sp|Q9BUP3|HTAI2_HUMAN	Q9BUP3	HTAI2_HUMAN	HTATIP2	Oxidoreductase HTATIP2
EDGNEEDKENQGDETQGQQPPQRR		24	4	519.63	2783.2	2783.19	696.808	696.805	2783.2	696.807	-0.0069	5.221e-11	48.629	9.934	1	2	1	0	0			TRUE	sp|P67809|YBOX1_HUMAN	P67809	YBOX1_HUMAN	YBX1	Nuclease-sensitive element-binding protein 1
EDGNEEDKENQGDETQGQQPPQRR		24	3	521.823	2783.21	2783.19	928.743	928.736	2783.2	928.74	-0.0126	5.015e-07	32.699	5.723	1	2	1	0	0			TRUE	sp|P67809|YBOX1_HUMAN	P67809	YBOX1_HUMAN	YBX1	Nuclease-sensitive element-binding protein 1
EDLHILFSNHGEIKWIDFVR		20	4	2763.3	2467.3	2467.26	617.833	617.823	2467.26	617.823	-0.0003	3.4e-13	46.581	9.991	1	2	1	0	0			TRUE	sp|P05455|LA_HUMAN	P05455	LA_HUMAN	SSB	Lupus La protein
EDNPDKNPEAPLNVSR		16	4	1051.8	3496.45	3496.44	875.121	875.116	1793.85	449.471	1702.58	2.806e-05	34.502	13.479	0.9941	2	1	0	0		Hex(8)HexNAc(2)(1702.581333)	TRUE	sp|O75326|SEM7A_HUMAN	O75326	SEM7A_HUMAN	SEMA7A	Semaphorin-7A
EDNPDKNPEAPLNVSR		16	3	1056.33	3334.41	3334.39	1112.48	1112.47	1793.85	598.959	1540.54	0.002816	32.407	12.953	0.898	2	1	0	0		Hex(7)HexNAc(2)(1540.528510)	TRUE	sp|O75326|SEM7A_HUMAN	O75326	SEM7A_HUMAN	SEMA7A	Semaphorin-7A
EDNPDKNPEAPLNVSR		16	4	1056.66	3334.41	3334.39	834.609	834.605	1793.85	449.471	1540.54	0.0001281	37.254	16.788	0.9701	2	1	0	0		Hex(7)HexNAc(2)(1540.528510)	TRUE	sp|O75326|SEM7A_HUMAN	O75326	SEM7A_HUMAN	SEMA7A	Semaphorin-7A
EDNPDKNPEAPLNVSR		16	3	1061.79	3496.47	3496.44	1166.5	1166.49	1793.85	598.959	1702.58	0.0006861	35.424	15.82	0.9384	2	1	0	0		Hex(8)HexNAc(2)(1702.581333)	TRUE	sp|O75326|SEM7A_HUMAN	O75326	SEM7A_HUMAN	SEMA7A	Semaphorin-7A
EDNPDKNPEAPLNVSR		16	4	1062.91	3496.48	3496.44	875.127	875.116	1793.85	449.471	1702.58	8.495e-06	32.735	15.613	0.9999	2	1	0	0		Hex(8)HexNAc(2)(1702.581333)	TRUE	sp|O75326|SEM7A_HUMAN	O75326	SEM7A_HUMAN	SEMA7A	Semaphorin-7A
EDNPDKNPEAPLNVSR		16	4	1064.03	3172.37	3172.34	794.099	794.092	1793.85	449.471	1378.48	0.0002956	27.77	13.405	0.989	2	1	0	0		Hex(6)HexNAc(2)(1378.475686)	TRUE	sp|O75326|SEM7A_HUMAN	O75326	SEM7A_HUMAN	SEMA7A	Semaphorin-7A
EDTEEHHLRDYFEEYGKIDTIEIITDR		27	4	2526.76	3365.62	3365.57	842.412	842.4	3365.57	842.399	0.0005	8.7e-13	58.743	9.119	1	2	2	0	0			TRUE	sp|P22626|ROA2_HUMAN	P22626	ROA2_HUMAN	HNRNPA2B1	Heterogeneous nuclear ribonucleoproteins A2/B1
EDTEEHHLRDYFEEYGKIDTIEIITDR		27	5	2527.61	3365.62	3365.57	674.131	674.121	3365.57	674.121	-0.0003	1.035e-07	38.44	9.755	1	2	2	0	0			TRUE	sp|P22626|ROA2_HUMAN	P22626	ROA2_HUMAN	HNRNPA2B1	Heterogeneous nuclear ribonucleoproteins A2/B1
EDTEEHHLRDYFEEYGKIDTIEIITDR		27	3	2529.18	3365.62	3365.57	1122.88	1122.86	3365.57	1122.86	0.0005	0	66.849	9.871	1	2	2	0	0			TRUE	sp|P22626|ROA2_HUMAN	P22626	ROA2_HUMAN	HNRNPA2B1	Heterogeneous nuclear ribonucleoproteins A2/B1
EDTEEHHLRDYFEEYGKIDTIEIITDR		27	4	2537.16	3365.62	3365.57	842.412	842.4	3365.57	842.399	0.001	1.883e-07	27.993	12.401	1	2	2	0	0			TRUE	sp|P22626|ROA2_HUMAN	P22626	ROA2_HUMAN	HNRNPA2B1	Heterogeneous nuclear ribonucleoproteins A2/B1
EDTHHLVNYIPQGSIDSLFEGTWYLVR		27	4	3304.62	3188.61	3188.56	798.159	798.148	3188.56	798.146	0.0057	2.762e-06	29.031	11.708	1	2	0	0	0			TRUE	sp|Q01581|HMCS1_HUMAN	Q01581	HMCS1_HUMAN	HMGCS1	Hydroxymethylglutaryl-CoA synthase, cytoplasmic
EDVGTVVGIDLGTTYSCVGVFK	EDVGTVVGIDLGTTYSCVGVFK	22	3	2795.54	2315.18	2315.14	772.732	772.72	2315.14	772.719	0.0015	6.45e-12	32.693	11.926	1	2	0	0	0	17C(57.0215)		TRUE	sp|P11021|GRP78_HUMAN	P11021	GRP78_HUMAN	HSPA5	78 kDa glucose-regulated protein
EDVGTVVGIDLGTTYSCVGVFKNGR	EDVGTVVGIDLGTTYSCVGVFKNGR	25	3	2557.95	2642.33	2642.29	881.784	881.772	2642.3	881.774	-0.0082	0	56.801	10.982	1	2	1	0	0	17C(57.0215)		TRUE	sp|P11021|GRP78_HUMAN	P11021	GRP78_HUMAN	HSPA5	78 kDa glucose-regulated protein
EDVGTVVGIDLGTTYSCVGVFKNGR	EDVGTVVGIDLGTTYSCVGVFKNGR	25	3	2572.4	2642.31	2642.29	881.778	881.771	2642.3	881.774	-0.0084	2.914e-10	40.626	11.216	1	2	1	0	0	17C(57.0215)		TRUE	sp|P11021|GRP78_HUMAN	P11021	GRP78_HUMAN	HSPA5	78 kDa glucose-regulated protein
EEAATGGGSTGEADGKTAAAAAEHSQR		27	4	839.725	2530.15	2530.14	633.546	633.542	2529.13	633.29	1.0054	0	61.358	10.842	1	2	1	0	0		Label:15N(1)(0.997035)	TRUE	sp|O43242|PSMD3_HUMAN	O43242	PSMD3_HUMAN	PSMD3	26S proteasome non-ATPase regulatory subunit 3
EEAENTLQSFRQDVDNASLAR		21	3	2143.25	2392.17	2392.12	798.398	798.381	2392.13	798.382	-0.0038	2.344e-08	32.897	12.578	1	2	1	0	0			TRUE	sp|P08670|VIME_HUMAN	P08670	VIME_HUMAN	VIM	Vimentin
EEASGSSVTAEEAK		14	2	642.908	1393.63	1393.62	697.822	697.817	1393.62	697.818	-0.0008	4.087e-07	34.087	10.96	1	2	0	0	0			TRUE	sp|P13010|XRCC5_HUMAN	P13010	XRCC5_HUMAN	XRCC5	X-ray repair cross-complementing protein 5
EEAVPEASPVTQAGASVITVETVIQENVGAQKIPGEK		37	4	3146.53	3776.01	3775.96	945.011	944.997	3774.95	944.745	1.0064	0	45.565	9.261	1	2	1	0	0		Label:15N(1)(0.997035)	TRUE	sp|O43491|E41L2_HUMAN	O43491	E41L2_HUMAN	EPB41L2	Band 4.1-like protein 2
EEAVPEASPVTQAGASVITVETVIQENVGAQKIPGEK		37	3	3148.14	3775.01	3774.95	1259.35	1259.33	3774.95	1259.32	0.0018	0	72.486	10.657	1	2	1	0	0			TRUE	sp|O43491|E41L2_HUMAN	O43491	E41L2_HUMAN	EPB41L2	Band 4.1-like protein 2
EEAVPEASPVTQAGASVITVETVIQENVGAQKIPGEK		37	5	3151.44	3775	3774.96	756.008	755.999	3774.95	755.998	0.0059	2.574e-06	28.032	11.327	1	2	1	0	0			TRUE	sp|O43491|E41L2_HUMAN	O43491	E41L2_HUMAN	EPB41L2	Band 4.1-like protein 2
EEAVPEASPVTQAGASVITVETVIQENVGAQKIPGEK		37	4	3157.15	3775.01	3774.95	944.76	944.746	3774.95	944.745	0.0018	0	52.5	9.05	1	2	1	0	0			TRUE	sp|O43491|E41L2_HUMAN	O43491	E41L2_HUMAN	EPB41L2	Band 4.1-like protein 2
EEEAIQLDGLNASQIR		16	3	1909.14	3649.56	3649.52	1217.53	1217.51	1784.89	595.971	1864.63	0	64.082	15.253	1	2	0	0	0		Hex(9)HexNAc(2)(1864.634157)	TRUE	sp|P14625|ENPL_HUMAN	P14625	ENPL_HUMAN	HSP90B1	Endoplasmin
EEEAIQLDGLNASQIR		16	3	1911.25	3487.53	3487.47	1163.52	1163.5	1784.89	595.971	1702.58	0	67.099	14.497	1	2	0	0	0		Hex(8)HexNAc(2)(1702.581333)	TRUE	sp|P14625|ENPL_HUMAN	P14625	ENPL_HUMAN	HSP90B1	Endoplasmin
EEEAIQLDGLNASQIR		16	4	1913.03	3487.52	3487.47	872.888	872.874	1784.89	447.23	1702.58	0	66.521	14.145	1	2	0	0	0		Hex(8)HexNAc(2)(1702.581333)	TRUE	sp|P14625|ENPL_HUMAN	P14625	ENPL_HUMAN	HSP90B1	Endoplasmin
EEEAIQLDGLNASQIR		16	3	1913.25	3325.46	3325.41	1109.5	1109.48	1784.89	595.971	1540.52	0	67.254	14.576	1	2	0	0	0		Hex(7)HexNAc(2)(1540.528510)	TRUE	sp|P14625|ENPL_HUMAN	P14625	ENPL_HUMAN	HSP90B1	Endoplasmin
EEEAIQLDGLNASQIR		16	2	1913.76	3487.52	3487.5	1744.76	1744.76	1784.89	893.452	1702.61	0	48.543	10.226	1	2	0	0	0			TRUE	sp|P14625|ENPL_HUMAN	P14625	ENPL_HUMAN	HSP90B1	Endoplasmin
EEEAIQLDGLNASQIR		16	4	1914.31	3325.45	3325.42	832.371	832.361	1784.89	447.23	1540.53	0	61.118	16.491	1	2	0	0	0		Hex(7)HexNAc(2)(1540.528510)	TRUE	sp|P14625|ENPL_HUMAN	P14625	ENPL_HUMAN	HSP90B1	Endoplasmin
EEEAIQLDGLNASQIR		16	3	1914.64	3001.34	3001.31	1001.45	1001.44	1784.89	595.971	1216.42	0	60.206	13.878	1	2	0	0	0		Hex(5)HexNAc(2)(1216.422863)	TRUE	sp|P14625|ENPL_HUMAN	P14625	ENPL_HUMAN	HSP90B1	Endoplasmin
EEEAIQLDGLNASQIR		16	2	1917.65	3325.45	3325.44	1663.73	1663.73	1784.89	893.452	1540.55	2e-14	46.18	10.166	1	2	0	0	0			TRUE	sp|P14625|ENPL_HUMAN	P14625	ENPL_HUMAN	HSP90B1	Endoplasmin
EEEAIQLDGLNASQIR		16	3	1918.88	3026.37	3026.33	1009.8	1009.79	1784.89	595.971	1241.44	4.671e-11	42.484	13.246	1	2	0	0	0			TRUE	sp|P14625|ENPL_HUMAN	P14625	ENPL_HUMAN	HSP90B1	Endoplasmin
EEEAIQLDGLNASQIR		16	3	1920.27	2839.3	2839.26	947.44	947.426	1784.89	595.971	1054.37	0	68.449	12.568	1	2	0	0	0		Hex(4)HexNAc(2)(1054.370039)	TRUE	sp|P14625|ENPL_HUMAN	P14625	ENPL_HUMAN	HSP90B1	Endoplasmin
EEEAIQLDGLNASQIR		16	2	1920.69	3163.41	3163.38	1582.71	1582.7	1784.89	893.452	1378.49	4.106e-09	46.139	11.398	1	2	0	0	0			TRUE	sp|P14625|ENPL_HUMAN	P14625	ENPL_HUMAN	HSP90B1	Endoplasmin
EEEAIQLDGLNASQIR		16	3	1921.72	3487.51	3487.47	1163.51	1163.5	1784.89	595.971	1702.58	0	61.685	13.307	1	2	0	0	0		Hex(8)HexNAc(2)(1702.581333)	TRUE	sp|P14625|ENPL_HUMAN	P14625	ENPL_HUMAN	HSP90B1	Endoplasmin
EEEAIQLDGLNASQIR		16	4	1922.04	3001.35	3001.31	751.345	751.334	1784.89	447.23	1216.41	0	57.737	14.399	1	2	0	0	0		Hex(5)HexNAc(2)(1216.422863)	TRUE	sp|P14625|ENPL_HUMAN	P14625	ENPL_HUMAN	HSP90B1	Endoplasmin
EEEAIQLDGLNASQIR		16	3	1922.27	2677.22	2677.2	893.413	893.408	1784.89	595.971	892.312	0	73.036	15.551	1	2	0	0	0		Hex(3)HexNAc(2)(892.317216)	TRUE	sp|P14625|ENPL_HUMAN	P14625	ENPL_HUMAN	HSP90B1	Endoplasmin
EEEAIQLDGLNASQIR		16	3	1923.75	3163.4	3163.36	1055.47	1055.46	1784.89	595.971	1378.47	0	67.706	12.044	1	2	0	0	0		Hex(6)HexNAc(2)(1378.475686)	TRUE	sp|P14625|ENPL_HUMAN	P14625	ENPL_HUMAN	HSP90B1	Endoplasmin
EEEAIQLDGLNASQIR		16	3	1923.87	3325.45	3325.41	1109.49	1109.48	1784.89	595.971	1540.52	0	67.225	14.523	1	2	0	0	0		Hex(7)HexNAc(2)(1540.528510)	TRUE	sp|P14625|ENPL_HUMAN	P14625	ENPL_HUMAN	HSP90B1	Endoplasmin
EEEAIQLDGLNASQIR		16	2	1924.2	1987.98	1987.96	994.999	994.988	1784.89	893.452	203.071	0	68.748	13.103	1	2	0	0	0		HexNAc(203.079373)	TRUE	sp|P14625|ENPL_HUMAN	P14625	ENPL_HUMAN	HSP90B1	Endoplasmin
EEEAIQLDGLNASQIR		16	3	1924.86	3001.35	3001.31	1001.46	1001.44	1784.89	595.971	1216.42	0	63.098	12.038	1	2	0	0	0		Hex(5)HexNAc(2)(1216.422863)	TRUE	sp|P14625|ENPL_HUMAN	P14625	ENPL_HUMAN	HSP90B1	Endoplasmin
EEEAIQLDGLNASQIR		16	3	1926.73	2353.13	2353.1	785.383	785.372	1784.89	595.971	568.205	0	69.205	15.393	1	2	0	0	0		Hex(1)HexNAc(2)(568.211569)	TRUE	sp|P14625|ENPL_HUMAN	P14625	ENPL_HUMAN	HSP90B1	Endoplasmin
EEEAIQLDGLNASQIR		16	3	1928.68	2516.19	2516.14	839.737	839.722	1784.89	595.971	731.254	0	66.338	15.653	1	2	0	0	0			TRUE	sp|P14625|ENPL_HUMAN	P14625	ENPL_HUMAN	HSP90B1	Endoplasmin
EEEAIQLDGLNASQIR		16	4	1930.19	3163.41	3163.36	791.859	791.848	1784.89	447.23	1378.47	0	70.026	14.307	1	2	0	0	0		Hex(6)HexNAc(2)(1378.475686)	TRUE	sp|P14625|ENPL_HUMAN	P14625	ENPL_HUMAN	HSP90B1	Endoplasmin
EEEAIQLDGLNASQIR		16	3	1930.87	2677.24	2677.2	893.419	893.408	1784.89	595.971	892.312	0	73.013	15.511	1	2	0	0	0		Hex(3)HexNAc(2)(892.317216)	TRUE	sp|P14625|ENPL_HUMAN	P14625	ENPL_HUMAN	HSP90B1	Endoplasmin
EEEAIQLDGLNASQIR		16	2	1931.4	3163.41	3163.38	1582.71	1582.7	1784.89	893.452	1378.49	4.176e-09	46.138	11.396	1	2	0	0	0			TRUE	sp|P14625|ENPL_HUMAN	P14625	ENPL_HUMAN	HSP90B1	Endoplasmin
EEEAIQLDGLNASQIR		16	3	1931.51	2839.3	2839.26	947.441	947.426	1784.89	595.971	1054.36	0	66.268	14.184	1	2	0	0	0		Hex(4)HexNAc(2)(1054.370039)	TRUE	sp|P14625|ENPL_HUMAN	P14625	ENPL_HUMAN	HSP90B1	Endoplasmin
EEEAIQLDGLNASQIR		16	2	1932.73	3001.36	3001.33	1501.69	1501.67	1784.89	893.452	1216.44	1.098e-09	48.512	13.341	1	2	0	0	0			TRUE	sp|P14625|ENPL_HUMAN	P14625	ENPL_HUMAN	HSP90B1	Endoplasmin
EEEAIQLDGLNASQIR		16	4	1934.23	3001.36	3001.31	751.347	751.335	1784.89	447.23	1216.42	1e-14	53.25	13.856	1	2	0	0	0		Hex(5)HexNAc(2)(1216.422863)	TRUE	sp|P14625|ENPL_HUMAN	P14625	ENPL_HUMAN	HSP90B1	Endoplasmin
EEEAIQLDGLNASQIR		16	3	1934.56	3163.41	3163.36	1055.48	1055.46	1784.89	595.971	1378.47	0	70.559	14.768	1	2	0	0	0		Hex(6)HexNAc(2)(1378.475686)	TRUE	sp|P14625|ENPL_HUMAN	P14625	ENPL_HUMAN	HSP90B1	Endoplasmin
EEEAIQLDGLNASQIR		16	3	1935.56	3001.36	3001.32	1001.46	1001.45	1784.89	595.971	1216.43	0	71.36	12.599	1	2	0	0	0		Hex(5)HexNAc(2)(1216.422863)	TRUE	sp|P14625|ENPL_HUMAN	P14625	ENPL_HUMAN	HSP90B1	Endoplasmin
EEEAIQLDGLNASQIR		16	3	1945.81	3163.43	3163.36	1055.48	1055.46	1784.89	595.971	1378.47	0	59.6	16.685	1	2	0	0	0		Hex(6)HexNAc(2)(1378.475686)	TRUE	sp|P14625|ENPL_HUMAN	P14625	ENPL_HUMAN	HSP90B1	Endoplasmin
EEEAIQLDGLNASQIR		16	3	1957.74	3164.4	3164.36	1055.81	1055.79	1784.89	595.971	1379.47	5.713e-11	46.129	11.108	1	2	0	0	0			TRUE	sp|P14625|ENPL_HUMAN	P14625	ENPL_HUMAN	HSP90B1	Endoplasmin
EEEAIQLDGLNASQIR		16	2	2023.25	1784.92	1784.89	893.467	893.454	1784.89	893.452	0.002	1.23e-12	44.38	11.018	1	2	0	0	0			TRUE	sp|P14625|ENPL_HUMAN	P14625	ENPL_HUMAN	HSP90B1	Endoplasmin
EEEAIQLDGLNASQIR		16	2	2033.83	1784.92	1784.89	893.467	893.453	1784.89	893.452	0.0018	8.74e-12	42.305	13.303	1	2	0	0	0			TRUE	sp|P14625|ENPL_HUMAN	P14625	ENPL_HUMAN	HSP90B1	Endoplasmin
EEEAIQLDGLNASQIRELR		19	4	2092.41	3561.64	3561.6	891.417	891.407	2183.12	546.787	1378.48	0.01297	25.392	15.706	0.9561	2	1	0	0		Hex(6)HexNAc(2)(1378.475686)	TRUE	sp|P14625|ENPL_HUMAN	P14625	ENPL_HUMAN	HSP90B1	Endoplasmin
EEEEAEDKEDDEDKDEDEEDEEDK		24	4	568.349	2942.07	2942.05	736.525	736.521	2942.06	736.522	-0.0043	7.269e-11	42.054	42.054	1	2	2	0	0			TRUE	sp|P27797|CALR_HUMAN	P27797	CALR_HUMAN	CALR	Calreticulin
EEEEEEEEYDEGSNLKK		17	3	929.889	2084.87	2084.86	695.964	695.959	2084.85	695.959	0.0003	6.784e-09	42.174	7.057	1	2	0	0	0			TRUE	sp|Q14165|MLEC_HUMAN	Q14165	MLEC_HUMAN	MLEC	Malectin
EEEEFNTGPLSVLTQSVKNNTQVLINCR	EEEEFNTGPLSVLTQSVKNNTQVLINCR	28	3	3112.85	3218.6	3218.55	1073.87	1073.86	3218.59	1073.87	-0.0375	5.669e-09	30.814	9.292	1	2	1	0	0	27C(57.0215)	Lys->Gln(-0.036386)	TRUE	sp|P62316|SMD2_HUMAN	P62316	SMD2_HUMAN	SNRPD2	Small nuclear ribonucleoprotein Sm D2
EEEEFNTGPLSVLTQSVKNNTQVLINCR	EEEEFNTGPLSVLTQSVKNNTQVLINCR	28	3	3115.07	3218.61	3218.56	1073.88	1073.86	3218.59	1073.87	-0.0238	1.816e-06	24.503	9.827	1	2	1	0	0	27C(57.0215)		TRUE	sp|P62316|SMD2_HUMAN	P62316	SMD2_HUMAN	SNRPD2	Small nuclear ribonucleoprotein Sm D2
EEEEGISQESSEEEQ		15	2	813.77	1737.68	1737.67	869.847	869.843	1737.67	869.842	0.0011	9.152e-07	31.654	31.654	1	2	0	0	0			TRUE	sp|P17096|HMGA1_HUMAN	P17096	HMGA1_HUMAN	HMGA1	High mobility group protein HMG-I/HMG-Y
EEEEGISQESSEEEQ		15	2	824.601	1737.68	1737.67	869.85	869.843	1737.67	869.842	0.0011	8.851e-07	31.712	31.712	1	2	0	0	0			TRUE	sp|P17096|HMGA1_HUMAN	P17096	HMGA1_HUMAN	HMGA1	High mobility group protein HMG-I/HMG-Y
EEEIAALVIDNGSGMCK	n[43]EEEIAALVIDNGSGM[147]CK	17	2	2677.71	1892.88	1892.85	947.447	947.432	1892.85	947.432	0.0005	6.24e-12	42.383	11.071	1	2	0	0	0	15M(15.9949), 16C(57.0215), N-term(42.0106)		TRUE	sp|P63261|ACTG_HUMAN	P63261	ACTG_HUMAN	ACTG1	Actin, cytoplasmic 2
EEEIAALVIDNGSGMCK	n[43]EEEIAALVIDNGSGMCK	17	2	2862.95	1876.88	1876.85	939.45	939.435	1876.85	939.435	-0.0001	2e-14	45.286	9.281	1	2	0	0	0	16C(57.0215), N-term(42.0106)		TRUE	sp|P63261|ACTG_HUMAN	P63261	ACTG_HUMAN	ACTG1	Actin, cytoplasmic 2
EEEIAALVIDNGSGMCK	n[43]EEEIAALVIDNGSGMCK	17	2	2870.04	1876.88	1876.85	939.446	939.434	1876.85	939.435	-0.0005	5.91e-12	47.414	9.049	1	2	0	0	0	16C(57.0215), N-term(42.0106)		TRUE	sp|P63261|ACTG_HUMAN	P63261	ACTG_HUMAN	ACTG1	Actin, cytoplasmic 2
EEEIAALVIDNGSGMCKAGFAGDDAPR	n[43]EEEIAALVIDNGSGMCKAGFAGDDAPR	27	3	2899.85	2834.33	2834.29	945.784	945.769	2834.28	945.769	0.0008	0	54.053	11.559	1	2	1	0	0	16C(57.0215), N-term(42.0106)		TRUE	sp|P63261|ACTG_HUMAN	P63261	ACTG_HUMAN	ACTG1	Actin, cytoplasmic 2
EEEIVDWWSKFYASSGEHEK		20	4	2649.35	2455.13	2455.09	614.791	614.78	2455.1	614.782	-0.0047	1.195e-06	34.191	10.001	1	2	1	0	0			TRUE	sp|Q9NZM1|MYOF_HUMAN	Q9NZM1	MYOF_HUMAN	MYOF	Myoferlin
EEEIVDWWSKFYASSGEHEK		20	3	2649.78	2455.12	2455.1	819.382	819.373	2455.1	819.373	0	2.421e-09	35.474	11.596	1	2	1	0	0			TRUE	sp|Q9NZM1|MYOF_HUMAN	Q9NZM1	MYOF_HUMAN	MYOF	Myoferlin
EEFEHQQKELEKVCNPIITK	EEFEHQQKELEKVCNPIITK	20	4	1558.68	2498.29	2498.26	625.58	625.572	2498.25	625.569	0.0098	1.167e-05	22.849	9.661	0.9999	2	2	0	0	14C(57.0215)		TRUE	sp|P11142|HSP7C_HUMAN	P11142	HSP7C_HUMAN	HSPA8	Heat shock cognate 71 kDa protein
EEIHKDLLVTGAYEISDQSGGAGGLR		26	4	1999.97	2714.39	2714.35	679.605	679.595	2714.35	679.595	-0.0016	0	46.067	10.811	1	2	1	0	0			TRUE	sp|P49755|TMEDA_HUMAN	P49755	TMEDA_HUMAN	TMED10	Transmembrane emp24 domain-containing protein 10
EEIHKDLLVTGAYEISDQSGGAGGLR		26	3	2001.18	2714.39	2714.35	905.805	905.791	2714.35	905.791	0.0008	0	55.686	9.866	1	2	1	0	0			TRUE	sp|P49755|TMEDA_HUMAN	P49755	TMEDA_HUMAN	TMED10	Transmembrane emp24 domain-containing protein 10
EEIHKDLLVTGAYEISDQSGGAGGLRSHLK		30	4	1940.31	3179.68	3179.63	795.927	795.916	3179.62	795.913	0.0125	1.417e-10	38.512	12.278	1	2	2	0	0			TRUE	sp|P49755|TMEDA_HUMAN	P49755	TMEDA_HUMAN	TMED10	Transmembrane emp24 domain-containing protein 10
EEIHKDLLVTGAYEISDQSGGAGGLRSHLK		30	5	1941.4	3179.67	3179.62	636.942	636.932	3179.62	636.931	0.0032	2.633e-07	35.818	8.733	1	2	2	0	0			TRUE	sp|P49755|TMEDA_HUMAN	P49755	TMEDA_HUMAN	TMED10	Transmembrane emp24 domain-containing protein 10
EEILENWNMFVGSQATNYGEDLTK		24	3	2902.18	2787.31	2787.27	930.111	930.098	2787.27	930.097	0.0015	7.38e-12	49.963	13.354	1	2	0	0	0			TRUE	sp|Q15293|RCN1_HUMAN	Q15293	RCN1_HUMAN	RCN1	Reticulocalbin-1
EEILENWNMFVGSQATNYGEDLTKNHDEL		29	3	2929.24	3396.59	3396.53	1133.21	1133.18	3395.53	1132.85	1.0025	0	64.797	9.949	1	2	1	0	0		Label:15N(1)(0.997035)	TRUE	sp|Q15293|RCN1_HUMAN	Q15293	RCN1_HUMAN	RCN1	Reticulocalbin-1
EEILENWNMFVGSQATNYGEDLTKNHDEL		29	3	2939.89	3395.57	3395.53	1132.86	1132.85	3395.53	1132.85	0.0008	0	56.762	10.701	1	2	1	0	0			TRUE	sp|Q15293|RCN1_HUMAN	Q15293	RCN1_HUMAN	RCN1	Reticulocalbin-1
EEISGKLSAASTWLEDEGVGATTVMLK		27	3	2916.88	2821.45	2821.42	941.49	941.482	2821.41	941.476	0.0191	1e-14	46.321	10.846	1	2	1	0	0			TRUE	sp|Q9Y4L1|HYOU1_HUMAN	Q9Y4L1	HYOU1_HUMAN	HYOU1	Hypoxia up-regulated protein 1
EEIVDKYDLFVGSQATDFGEALVR		24	3	2807.31	2700.37	2700.33	901.132	901.117	2700.33	901.117	-0.0003	4e-14	46.824	11.358	1	2	1	0	0			TRUE	sp|O43852|CALU_HUMAN	O43852	CALU_HUMAN	CALU	Calumenin
EEIVDKYDLFVGSQATDFGEALVR		24	4	2810.74	2700.37	2700.33	676.1	676.089	2700.33	676.089	-0.0021	2.306e-10	34.043	7.558	1	2	1	0	0			TRUE	sp|O43852|CALU_HUMAN	O43852	CALU_HUMAN	CALU	Calumenin
EEIVDKYDLFVGSQATDFGEALVR		24	2	2812.5	2700.37	2700.33	1351.19	1351.17	2700.33	1351.17	0.0035	0	62.59	10.49	1	2	1	0	0			TRUE	sp|O43852|CALU_HUMAN	O43852	CALU_HUMAN	CALU	Calumenin
EEIVDKYDLFVGSQATDFGEALVR		24	3	2817.48	2700.37	2700.33	901.13	901.116	2700.33	901.117	-0.0006	2e-14	51.516	11.45	1	2	1	0	0			TRUE	sp|O43852|CALU_HUMAN	O43852	CALU_HUMAN	CALU	Calumenin
EEIVDKYDLFVGSQATDFGEALVR		24	3	2849.34	2700.36	2700.32	901.127	901.114	2700.33	901.117	-0.0072	2.415e-05	26.674	13.044	0.9996	2	1	0	0			TRUE	sp|O43852|CALU_HUMAN	O43852	CALU_HUMAN	CALU	Calumenin
EEIVDKYDLFVGSQATDFGEALVRHDEF		28	4	2982.84	3228.58	3228.53	808.152	808.139	3228.52	808.139	0	5.791e-10	47.449	9.911	1	2	2	0	0			TRUE	sp|O43852|CALU_HUMAN	O43852	CALU_HUMAN	CALU	Calumenin
EEIVDKYDLFVGSQATDFGEALVRHDEF		28	3	2984.26	3228.57	3228.52	1077.2	1077.18	3228.52	1077.18	-0.0016	0	71.612	13.956	1	2	2	0	0			TRUE	sp|O43852|CALU_HUMAN	O43852	CALU_HUMAN	CALU	Calumenin
EEIVDKYDLFVGSQATDFGEALVRHDEF		28	4	2993.92	3228.58	3228.52	808.152	808.139	3228.52	808.139	-0.0001	1.261e-11	53.097	11.83	1	2	2	0	0			TRUE	sp|O43852|CALU_HUMAN	O43852	CALU_HUMAN	CALU	Calumenin
EEIVDKYDLFVGSQATDFGEALVRHDEF		28	3	2994.96	3228.58	3228.52	1077.2	1077.18	3228.52	1077.18	-0.0016	0	65.774	14.056	1	2	2	0	0			TRUE	sp|O43852|CALU_HUMAN	O43852	CALU_HUMAN	CALU	Calumenin
EEIVDKYDLFVGSQATDFGEALVRHDEF		28	4	3004.61	3228.58	3228.52	808.152	808.138	3228.52	808.139	-0.0025	1.408e-10	38.29	13.341	1	2	2	0	0			TRUE	sp|O43852|CALU_HUMAN	O43852	CALU_HUMAN	CALU	Calumenin
EEIVDKYDLFVGSQATDFGEALVRHDEF		28	3	3102.39	3230.56	3230.51	1077.86	1077.84	3228.52	1077.18	1.982	1.653e-09	30.648	11.301	1	2	2	0	0		Val->Thr(1.979265)	TRUE	sp|O43852|CALU_HUMAN	O43852	CALU_HUMAN	CALU	Calumenin
EEIVQFFSGLEIVPNGITLPVDFQGR		26	3	3453.04	2903.54	2903.5	968.855	968.841	2903.51	968.843	-0.005	4.842e-05	25.669	12.402	0.9965	2	0	0	0			TRUE	sp|P31943|HNRH1_HUMAN	P31943	HNRH1_HUMAN	HNRNPH1	Heterogeneous nuclear ribonucleoprotein H
EEKEESDDEAAVEEEEEEK		19	3	949.595	2251.91	2251.9	751.643	751.64	2251.9	751.64	0.0003	3.689e-07	21.435	11.541	1	2	1	0	0			TRUE	sp|P14625|ENPL_HUMAN	P14625	ENPL_HUMAN	HSP90B1	Endoplasmin
EELDKYWSQQIEESTTVVTTQSAEVGAAETTLTELR		36	4	3171.16	4042.01	4041.96	1011.51	1011.5	4041.95	1011.5	0.0064	2.344e-09	38.403	11.952	1	2	1	0	0			TRUE	sp|P05783|K1C18_HUMAN	P05783	K1C18_HUMAN	KRT18	Keratin, type I cytoskeletal 18
EELDKYWSQQIEESTTVVTTQSAEVGAAETTLTELRR		37	4	3042.53	4198.11	4198.05	1050.54	1050.52	4198.06	1050.52	-0.003	1.698e-11	45.091	11.015	1	2	1	0	0			TRUE	sp|P05783|K1C18_HUMAN	P05783	K1C18_HUMAN	KRT18	Keratin, type I cytoskeletal 18
EELDKYWSQQIEESTTVVTTQSAEVGAAETTLTELRR		37	5	3043.2	4198.11	4198.05	840.63	840.618	4198.06	840.618	-0.004	1.035e-06	29.082	9.914	1	2	1	0	0			TRUE	sp|P05783|K1C18_HUMAN	P05783	K1C18_HUMAN	KRT18	Keratin, type I cytoskeletal 18
EELDKYWSQQIEESTTVVTTQSAEVGAAETTLTELRR		37	6	3044.42	4198.12	4198.05	700.693	700.682	4198.06	700.683	-0.0069	3.664e-05	25.244	6.237	1	2	1	0	0			TRUE	sp|P05783|K1C18_HUMAN	P05783	K1C18_HUMAN	KRT18	Keratin, type I cytoskeletal 18
EELDKYWSQQIEESTTVVTTQSAEVGAAETTLTELRR		37	3	3045.62	4198.11	4198.05	1400.38	1400.36	4198.06	1400.36	-0.0079	0	75.563	11.194	1	2	1	0	0			TRUE	sp|P05783|K1C18_HUMAN	P05783	K1C18_HUMAN	KRT18	Keratin, type I cytoskeletal 18
EELDKYWSQQIEESTTVVTTQSAEVGAAETTLTELRR		37	4	3053.27	4198.12	4198.05	1050.54	1050.52	4198.06	1050.52	-0.003	8.6e-13	45.024	12.249	1	2	1	0	0			TRUE	sp|P05783|K1C18_HUMAN	P05783	K1C18_HUMAN	KRT18	Keratin, type I cytoskeletal 18
EELDKYWSQQIEESTTVVTTQSAEVGAAETTLTELRR		37	5	3054.32	4198.12	4198.05	840.631	840.617	4198.06	840.618	-0.0045	0.003111	18.984	11.462	0.9439	2	1	0	0			TRUE	sp|P05783|K1C18_HUMAN	P05783	K1C18_HUMAN	KRT18	Keratin, type I cytoskeletal 18
EELIGQISDIRVQNLQVER		19	3	2354.25	2238.23	2238.2	747.082	747.073	2238.2	747.073	-0.0008	0.001325	18.206	9.971	0.9956	2	1	0	0			TRUE	sp|Q96JQ2|CLMN_HUMAN	Q96JQ2	CLMN_HUMAN	CLMN	Calmin
EELQANGSAPAADKEEPAAAGSGAASPSAAEKGEPAAAAAPEAGASPVEK		50	4	1367.9	4585.23	4585.19	1147.31	1147.3	4585.17	1147.3	0.0169	0	82.757	11.067	1	2	2	0	0			TRUE	sp|P29966|MARCS_HUMAN	P29966	MARCS_HUMAN	MARCKS	Myristoylated alanine-rich C-kinase substrate
EELQLLQEQGSYVGEVVR		18	3	2375.94	2075.08	2075.05	692.701	692.691	2075.05	692.692	-0.0011	5.026e-10	36.556	11.194	1	2	0	0	0			TRUE	sp|P62195|PRS8_HUMAN	P62195	PRS8_HUMAN	PSMC5	26S protease regulatory subunit 8
EELQQINETSQSQLNR		16	5	3409.23	3904.69	3904.64	781.946	781.934	1915.92	384.192	1988.71	0.1165	14.046	10.794	0.9464	2	0	0	0			TRUE	sp|Q96KP6|TNIP3_HUMAN	Q96KP6	TNIP3_HUMAN	TNIP3	TNFAIP3-interacting protein 3
EELVKNLGTIAK		12	2	1567.73	1313.77	1313.75	657.892	657.885	1313.76	657.885	-0.0007	1.818e-08	32.513	16.324	1	2	1	0	0			TRUE	sp|P14625|ENPL_HUMAN	P14625	ENPL_HUMAN	HSP90B1	Endoplasmin
EENEGVYNGSWGGRGEVITTYCPANNEPIAR	EENEGVYNGSWGGRGEVITTYCPANNEPIAR	31	4	1973.63	3438.61	3438.57	860.659	860.651	3438.55	860.646	0.0213	7.763e-06	22.929	9.027	1	2	1	0	0	22C(57.0215)		TRUE	sp|P49419|AL7A1_HUMAN	P49419	AL7A1_HUMAN	ALDH7A1	Alpha-aminoadipic semialdehyde dehydrogenase
EEQVISLGPQVAEGENVFGVCHIFASFNDTFVHVTDLSGKETICR	EEQVISLGPQVAEGENVFGVCHIFASFNDTFVHVTDLSGKETICR	45	5	3435.02	5035.48	5035.41	1008.1	1008.09	5035.41	1008.09	-0.0001	0	83.748	11.7	1	2	1	0	0	21C(57.0215), 44C(57.0215)		TRUE	sp|P62263|RS14_HUMAN	P62263	RS14_HUMAN	RPS14	40S ribosomal protein S14
EEQVISLGPQVAEGENVFGVCHIFASFNDTFVHVTDLSGKETICR	EEQVISLGPQVAEGENVFGVCHIFASFNDTFVHVTDLSGKETICR	45	4	3435.64	5035.48	5035.41	1259.88	1259.86	5035.41	1259.86	0.0013	0	50.852	9.993	1	2	1	0	0	21C(57.0215), 44C(57.0215)		TRUE	sp|P62263|RS14_HUMAN	P62263	RS14_HUMAN	RPS14	40S ribosomal protein S14
EESDDEAAVEEEEEEK		16	2	967.315	1865.73	1865.72	933.871	933.865	1865.72	933.866	-0.0018	4.31e-09	43.962	11.82	1	2	0	0	0			TRUE	sp|P14625|ENPL_HUMAN	P14625	ENPL_HUMAN	HSP90B1	Endoplasmin
EESTEVLKAQSAGTVR		16	2	1098.08	1703.87	1703.86	852.941	852.937	1703.87	852.942	-0.0097	2.777e-09	33.496	10.714	1	2	1	0	0			TRUE	sp|P20810|ICAL_HUMAN	P20810	ICAL_HUMAN	CAST	Calpastatin
EEVVLLTHGDSVDKVADGFKVVAR		24	4	2166.05	2582.41	2582.37	646.609	646.6	2582.37	646.6	-0.0008	1.314e-10	41.772	10.686	1	2	2	0	0			TRUE	sp|P49915|GUAA_HUMAN	P49915	GUAA_HUMAN	GMPS	GMP synthase [glutamine-hydrolyzing]
EEVVTVETWQEGSLKASCLYGQLPK	EEVVTVETWQEGSLKASCLYGQLPK	25	3	2482.16	2850.46	2850.41	951.159	951.144	2850.41	951.144	-0.0011	1.084e-08	33.861	11.124	1	2	1	0	0	18C(57.0215)		TRUE	sp|P09211|GSTP1_HUMAN	P09211	GSTP1_HUMAN	GSTP1	Glutathione S-transferase P
EFFKWANTTLVSNLYGHPPGFITDGNSK		28	5	1463.23	5679.58	5679.53	1136.92	1136.91	3139.54	628.915	2539.98	3.534	13.155	12.026	1	2	1	0	0			TRUE	sp|Q7Z442|PK1L2_HUMAN	Q7Z442	PK1L2_HUMAN	PKD1L2	Polycystic kidney disease protein 1-like 2
EFLGTYNKLTETCFLDCVKDFTTR	EFLGTYNKLTETCFLDCVKDFTTR	24	4	2848.2	2957.44	2957.39	740.367	740.355	2957.39	740.356	-0.0045	9.361e-11	37.455	9.35	1	2	2	0	0	13C(57.0215), 17C(57.0215)		TRUE	sp|Q9Y5J7|TIM9_HUMAN	Q9Y5J7	TIM9_HUMAN	TIMM9	Mitochondrial import inner membrane translocase subunit Tim9
EFSGPSTPTGTLEFEGGEVSLEGGKVK		27	3	2181.89	2738.38	2738.33	913.802	913.785	2738.33	913.784	0.0032	9.816e-05	21.256	9.096	0.9944	2	1	0	0			TRUE	sp|Q09666|AHNK_HUMAN	Q09666	AHNK_HUMAN	AHNAK	Neuroblast differentiation-associated protein AHNAK
EFVIMFTLVDENQSWYLNENIK		22	5	3326.44	5685.49	5685.41	1138.11	1138.09	2731.32	547.271	2954.09	1.752	14.937	14.588	1	2	0	0	0			TRUE	sp|Q6MZM0|HPHL1_HUMAN	Q6MZM0	HPHL1_HUMAN	HEPHL1	Hephaestin-like protein 1
EGATVYATGTHAQVEDGR		18	3	989.802	1860.87	1860.86	621.297	621.293	1860.86	621.294	-0.0028	9.61e-08	40.721	13.695	1	2	0	0	0			TRUE	sp|P32322|P5CR1_HUMAN	P32322	P5CR1_HUMAN	PYCR1	Pyrroline-5-carboxylate reductase 1, mitochondrial
EGCEAIVDTGTSLMVGPVDEVR	EGCEAIVDTGTSLM[147]VGPVDEVR	22	3	2115.06	2349.12	2349.09	784.046	784.036	2349.08	784.035	0.003	4.426e-09	31.816	10.254	1	2	0	0	0	14M(15.9949), 3C(57.0215)		TRUE	sp|P07339|CATD_HUMAN	P07339	CATD_HUMAN	CTSD	Cathepsin D
EGCEAIVDTGTSLMVGPVDEVR	EGCEAIVDTGTSLMVGPVDEVR	22	3	2117.58	2333.12	2333.09	778.715	778.704	2333.09	778.703	0.0015	0.09242	14.109	10.78	0.9222	2	0	0	0	3C(57.0215)		TRUE	sp|P07339|CATD_HUMAN	P07339	CATD_HUMAN	CTSD	Cathepsin D
EGCEAIVDTGTSLMVGPVDEVR	EGCEAIVDTGTSLMVGPVDEVR	22	3	2418.98	2333.12	2333.09	778.716	778.703	2333.09	778.703	0.0003	3.8e-13	42.291	9.682	1	2	0	0	0	3C(57.0215)		TRUE	sp|P07339|CATD_HUMAN	P07339	CATD_HUMAN	CTSD	Cathepsin D
EGCEAIVDTGTSLMVGPVDEVR	EGCEAIVDTGTSLMVGPVDEVR	22	2	2423.34	2333.12	2333.09	1167.57	1167.55	2333.09	1167.55	-0.0016	0	65.3	10.773	1	2	0	0	0	3C(57.0215)		TRUE	sp|P07339|CATD_HUMAN	P07339	CATD_HUMAN	CTSD	Cathepsin D
EGCEAIVDTGTSLMVGPVDEVR	EGCEAIVDTGTSLMVGPVDEVR	22	3	2429.61	2333.12	2333.09	778.715	778.703	2333.09	778.703	0.0003	0	47.204	5.958	1	2	0	0	0	3C(57.0215)		TRUE	sp|P07339|CATD_HUMAN	P07339	CATD_HUMAN	CTSD	Cathepsin D
EGCEAIVDTGTSLMVGPVDEVR	EGCEAIVDTGTSLMVGPVDEVR	22	3	2440.89	2333.14	2333.09	778.72	778.703	2333.09	778.703	0.0005	3.85e-09	28.525	9.987	1	2	0	0	0	3C(57.0215)		TRUE	sp|P07339|CATD_HUMAN	P07339	CATD_HUMAN	CTSD	Cathepsin D
EGDLSTKYDAPFVFAEVNADVVDWIQQDDGSVHKSINR		38	5	3285.68	4264.11	4264.04	853.829	853.815	4264.04	853.814	0.0018	2.388e-09	34.559	12.02	1	2	2	0	0			TRUE	sp|P21980|TGM2_HUMAN	P21980	TGM2_HUMAN	TGM2	Protein-glutamine gamma-glutamyltransferase 2
EGEHDLVQGSGQQPQAGLSQANFTLGPVSRSHGGQYRCYGAHNLSPR	EGEHDLVQGSGQQPQAGLSQANFTLGPVSRSHGGQYRCYGAHNLSPR	47	5	2577.76	7328.27	7328.2	1466.66	1466.65	5047.39	1010.48	2280.81	3.141	9.218	8.804	1	2	2	0	0	38C(57.0215)		TRUE	sp|O75023|LIRB5_HUMAN	O75023	LIRB5_HUMAN	LILRB5	Leukocyte immunoglobulin-like receptor subfamily B member 5
EGFVGNRCDQCEENYFYNR	EGFVGNRCDQCEENYFYNR	19	4	1508.57	4158.6	4158.57	1040.66	1040.65	2455.99	615.005	1702.58	1.783e-07	35.495	21.021	1	2	1	0	0	11C(57.0215), 8C(57.0215)	Hex(8)HexNAc(2)(1702.581333)	TRUE	sp|P11047|LAMC1_HUMAN	P11047	LAMC1_HUMAN	LAMC1	Laminin subunit gamma-1
EGFVGNRCDQCEENYFYNR	EGFVGNRCDQCEENYFYNR	19	4	1519.72	4158.61	4158.57	1040.66	1040.65	2455.99	615.005	1702.58	0.005442	18.557	12.037	0.9775	2	1	0	0	11C(57.0215), 8C(57.0215)	Hex(8)HexNAc(2)(1702.581333)	TRUE	sp|P11047|LAMC1_HUMAN	P11047	LAMC1_HUMAN	LAMC1	Laminin subunit gamma-1
EGFVGNRCDQCEENYFYNR	EGFVGNRCDQCEENYFYNR	19	4	1519.95	3834.5	3834.46	959.633	959.622	2455.99	615.005	1378.47	1.18e-10	42.368	9.607	1	2	1	0	0	11C(57.0215), 8C(57.0215)	Hex(6)HexNAc(2)(1378.475686)	TRUE	sp|P11047|LAMC1_HUMAN	P11047	LAMC1_HUMAN	LAMC1	Laminin subunit gamma-1
EGGGDSSASSPTEEEQEQGEIGACSDEGTAQEGK	EGGGDSSASSPTEEEQEQGEIGACSDEGTAQEGK	34	3	1094.73	3412.31	3412.31	1138.44	1138.44	3412.36	1138.46	-0.0514	0	52.46	7.173	1	2	0	0	0	24C(57.0215)		TRUE	sp|P49006|MRP_HUMAN	P49006	MRP_HUMAN	MARCKSL1	MARCKS-related protein
EGGGDSSASSPTEEEQEQGEIGACSDEGTAQEGKAAATPESQEPQAK	EGGGDSSASSPTEEEQEQGEIGACSDEGTAQEGKAAATPESQEPQAK	47	4	1221.86	4721.04	4721	1181.27	1181.26	4720.99	1181.26	0.0037	0	88.048	6.111	1	2	1	0	0	24C(57.0215)		TRUE	sp|P49006|MRP_HUMAN	P49006	MRP_HUMAN	MARCKSL1	MARCKS-related protein
EGGGDSSASSPTEEEQEQGEIGACSDEGTAQEGKAAATPESQEPQAK	EGGGDSSASSPTEEEQEQGEIGACSDEGTAQEGKAAATPESQEPQAK	47	5	1223.01	4721.03	4721	945.214	945.207	4720.99	945.206	0.0047	0	71.237	11.539	1	2	1	0	0	24C(57.0215)		TRUE	sp|P49006|MRP_HUMAN	P49006	MRP_HUMAN	MARCKSL1	MARCKS-related protein
EGGGDSSASSPTEEEQEQGEIGACSDEGTAQEGKAAATPESQEPQAK	EGGGDSSASSPTEEEQEQGEIGACSDEGTAQEGKAAATPESQEPQAK	47	3	1224.46	4721.03	4721.01	1574.68	1574.68	4720.99	1574.67	0.0227	0	105.108	11.828	1	2	1	0	0	24C(57.0215)		TRUE	sp|P49006|MRP_HUMAN	P49006	MRP_HUMAN	MARCKSL1	MARCKS-related protein
EGGGDSSASSPTEEEQEQGEIGACSDEGTAQEGKAAATPESQEPQAK	EGGGDSSASSPTEEEQEQGEIGACSDEGTAQEGKAAATPESQEPQAK	47	6	1224.58	4721.03	4720.99	787.846	787.839	4720.99	787.839	0.0003	5.185e-05	23.219	13.531	1	2	1	0	0	24C(57.0215)		TRUE	sp|P49006|MRP_HUMAN	P49006	MRP_HUMAN	MARCKSL1	MARCKS-related protein
EGGGDSSASSPTEEEQEQGEIGACSDEGTAQEGKAAATPESQEPQAK	EGGGDSSASSPTEEEQEQGEIGACSDEGTAQEGKAAATPESQEPQAK	47	4	1232.68	4723.05	4723	1181.77	1181.76	4720.99	1181.26	2.0057	0	88.55	11.878	1	2	1	0	0	24C(57.0215)	Glu->Met(1.997892), Label:18O(1)(2.004246), Pro->Val(2.015650)	TRUE	sp|P49006|MRP_HUMAN	P49006	MRP_HUMAN	MARCKSL1	MARCKS-related protein
EGGQYGLVAACAAGGQGHAMIVEAYPK	EGGQYGLVAACAAGGQGHAMIVEAYPK	27	3	2032.84	2704.31	2704.3	902.443	902.441	2704.27	902.432	0.0279	2.204e-11	45.735	10.817	1	2	0	0	0	11C(57.0215)	Gln->Lys(0.036386)	TRUE	sp|P55084|ECHB_HUMAN	P55084	ECHB_HUMAN	HADHB	Trifunctional enzyme subunit beta, mitochondrial
EGICAIGGTSEQSSVGTQHSYSEEEK	EGICAIGGTSEQSSVGTQHSYSEEEK	26	3	1327.56	2769.24	2769.21	924.087	924.076	2769.2	924.075	0.0027	0	55.388	10.467	1	2	0	0	0	4C(57.0215)		TRUE	sp|P13796|PLSL_HUMAN	P13796	PLSL_HUMAN	LCP1	Plastin-2
EGICNGFTALCPASDPKPNFTDCNR	EGICNGFTALCPASDPKPNFTDCNR	25	4	1926.5	4542.87	4542.82	1136.72	1136.71	2840.23	711.065	1702.59	3.666e-08	37.395	14.744	1	2	1	0	0	11C(57.0215), 23C(57.0215), 4C(57.0215)		TRUE	sp|O14672|ADA10_HUMAN	O14672	ADA10_HUMAN	ADAM10	Disintegrin and metalloproteinase domain-containing protein 10
EGICNGFTALCPASDPKPNFTDCNRHTQVCINGQCAGSICEK	EGICNGFTALCPASDPKPNFTDCNRHTQVCINGQCAGSICEK	42	5	1915.81	6485.73	6485.65	1298.15	1298.14	4783.08	957.623	1702.58	1.271e-11	40.109	13.654	1	2	2	0	0	11C(57.0215), 23C(57.0215), 30C(57.0215), 35C(57.0215), 40C(57.0215), 4C(57.0215)	Hex(8)HexNAc(2)(1702.581333)	TRUE	sp|O14672|ADA10_HUMAN	O14672	ADA10_HUMAN	ADAM10	Disintegrin and metalloproteinase domain-containing protein 10
EGITAIGGTSTISSEGTQHSYSEEEK		26	3	1518.95	2697.26	2697.22	900.092	900.082	2697.23	900.082	-0.0013	0	65.416	8.742	1	2	0	0	0			TRUE	sp|Q14651|PLSI_HUMAN	Q14651	PLSI_HUMAN	PLS1	Plastin-1
EGPIIIHTDEADSEVLYPNYQSCWSLR	EGPIIIHTDEADSEVLYPNYQSCWSLR	27	3	2495.14	3192.55	3192.5	1065.19	1065.17	3191.49	1064.84	1.0103	7.338e-08	28.464	9.868	1	2	0	0	0	23C(57.0215)		TRUE	sp|Q9NPH0|PPA6_HUMAN	Q9NPH0	PPA6_HUMAN	ACP6	Lysophosphatidic acid phosphatase type 6
EGPLPAARPAGATLERPK		18	3	1268.55	1830.03	1830.02	611.018	611.013	1830.01	611.011	0.0049	0.006524	18.242	9.324	0.9779	2	2	0	0			TRUE	sp|P04626|ERBB2_HUMAN	P04626	ERBB2_HUMAN	ERBB2	Receptor tyrosine-protein kinase erbB-2
EGQNYQQNCIKEVEQFTQVAK	EGQNYQQNCIKEVEQFTQVAK	21	3	2108.3	2540.24	2540.2	847.752	847.74	2540.2	847.739	0.0013	2.08e-12	41.135	12.36	1	2	1	0	0	9C(57.0215)		TRUE	sp|O96000|NDUBA_HUMAN	O96000	NDUBA_HUMAN	NDUFB10	NADH dehydrogenase [ubiquinone] 1 beta subcomplex subunit 10
EGSRTDDEVVQR		12	2	605.993	1389.65	1389.65	695.835	695.831	1389.65	695.831	-0.0021	1.439e-07	31.139	11.168	1	2	1	0	0			TRUE	sp|P14625|ENPL_HUMAN	P14625	ENPL_HUMAN	HSP90B1	Endoplasmin
EGSRTDDEVVQREEEAIQLDGLNASQIR		28	6	1928.9	5022.25	5022.18	838.049	838.037	3156.53	527.095	1865.65	3.183e-07	36.498	15.915	1	2	2	0	0			TRUE	sp|P14625|ENPL_HUMAN	P14625	ENPL_HUMAN	HSP90B1	Endoplasmin
EGSRTDDEVVQREEEAIQLDGLNASQIR		28	6	1930.76	5022.28	5022.21	838.053	838.042	3156.53	527.095	1865.68	3.703e-09	37.075	20.72	1	2	2	0	0			TRUE	sp|P14625|ENPL_HUMAN	P14625	ENPL_HUMAN	HSP90B1	Endoplasmin
EGSRTDDEVVQREEEAIQLDGLNASQIR		28	4	2066.05	4859.19	4859.11	1215.8	1215.79	3156.53	790.139	1702.58	0.0005829	24.205	14.127	0.9917	2	2	0	0		Hex(8)HexNAc(2)(1702.581333)	TRUE	sp|P14625|ENPL_HUMAN	P14625	ENPL_HUMAN	HSP90B1	Endoplasmin
EGSRTDDEVVQREEEAIQLDGLNASQIR		28	4	2066.49	5021.25	5021.18	1256.32	1256.3	3156.53	790.139	1864.65	0.003502	27.317	13.47	0.9886	2	2	0	0			TRUE	sp|P14625|ENPL_HUMAN	P14625	ENPL_HUMAN	HSP90B1	Endoplasmin
EGSRTDDEVVQREEEAIQLDGLNASQIR		28	5	2067.15	4859.2	4859.11	972.847	972.83	3156.53	632.313	1702.58	4.312e-08	36.7	13.935	1	2	2	0	0		Hex(8)HexNAc(2)(1702.581333)	TRUE	sp|P14625|ENPL_HUMAN	P14625	ENPL_HUMAN	HSP90B1	Endoplasmin
EGSRTDDEVVQREEEAIQLDGLNASQIR		28	5	2071.91	4535.08	4535.01	908.024	908.009	3156.53	632.313	1378.48	1.576e-07	49.563	17.84	1	2	2	0	0		Hex(6)HexNAc(2)(1378.475686)	TRUE	sp|P14625|ENPL_HUMAN	P14625	ENPL_HUMAN	HSP90B1	Endoplasmin
EGSRTDDEVVQREEEAIQLDGLNASQIR		28	3	2073.91	4535.07	4535.02	1512.7	1512.68	3156.53	1053.18	1378.49	1.562e-09	35.797	12.174	1	2	2	0	0			TRUE	sp|P14625|ENPL_HUMAN	P14625	ENPL_HUMAN	HSP90B1	Endoplasmin
EGSRTDDEVVQREEEAIQLDGLNASQIR		28	4	2076.21	4373.02	4372.96	1094.26	1094.25	3156.53	790.139	1216.43	5.974e-06	36.195	13.457	1	2	2	0	0		Hex(5)HexNAc(2)(1216.422863)	TRUE	sp|P14625|ENPL_HUMAN	P14625	ENPL_HUMAN	HSP90B1	Endoplasmin
EGSRTDDEVVQREEEAIQLDGLNASQIR		28	5	2077.15	4373.02	4372.97	875.611	875.602	3156.53	632.313	1216.44	7.195e-08	36.073	13.682	1	2	2	0	0			TRUE	sp|P14625|ENPL_HUMAN	P14625	ENPL_HUMAN	HSP90B1	Endoplasmin
EGSRTDDEVVQREEEAIQLDGLNASQIR		28	4	2080.9	4535.07	4535	1134.78	1134.76	3156.53	790.139	1378.48	9.387e-07	30.715	14.568	1	2	2	0	0		Hex(6)HexNAc(2)(1378.475686)	TRUE	sp|P14625|ENPL_HUMAN	P14625	ENPL_HUMAN	HSP90B1	Endoplasmin
EGSRTDDEVVQREEEAIQLDGLNASQIR		28	5	2083.72	4536.09	4536.01	908.225	908.209	3156.53	632.313	1379.48	0.004917	22.351	13.412	0.9773	2	2	0	0			TRUE	sp|P14625|ENPL_HUMAN	P14625	ENPL_HUMAN	HSP90B1	Endoplasmin
EGSRTDDEVVQREEEAIQLDGLNASQIR		28	4	2166.16	3156.58	3156.53	790.151	790.14	3156.53	790.139	0.0013	8.4e-13	43.615	12.663	1	2	2	0	0			TRUE	sp|P14625|ENPL_HUMAN	P14625	ENPL_HUMAN	HSP90B1	Endoplasmin
EGSTHNWQHITDQIGMFCFTGLKPEQVER	EGSTHNWQHITDQIGMFCFTGLKPEQVER	29	4	2550.02	3444.65	3444.6	862.169	862.157	3444.6	862.157	-0.0006	1.445e-07	26.907	9.591	1	2	1	0	0	18C(57.0215)		TRUE	sp|P00505|AATM_HUMAN	P00505	AATM_HUMAN	GOT2	Aspartate aminotransferase, mitochondrial
EGTAPSTTNSVAGHSNSSVFPRAASTTRTQHR		32	6	2690.35	5007.26	5007.19	835.551	835.538	3311.6	552.941	1695.59	3.313	10.256	10.237	0.9995	2	2	0	0			TRUE	sp|Q8WUT4|LRRN4_HUMAN	Q8WUT4	LRRN4_HUMAN	LRRN4	Leucine-rich repeat neuronal protein 4
EGTDSSQGIPQLVSNISACQVIAEAVR	EGTDSSQGIPQLVSNISACQVIAEAVR	27	3	2951.86	2828.45	2828.4	943.823	943.807	2828.4	943.806	0.0013	4.12e-12	43.279	10.721	1	2	0	0	0	19C(57.0215)		TRUE	sp|Q99832|TCPH_HUMAN	Q99832	TCPH_HUMAN	CCT7	T-complex protein 1 subunit eta
EGTDSSQGIPQLVSNISACQVIAEAVR	EGTDSSQGIPQLVSNISACQVIAEAVR	27	3	2953.41	2828.45	2828.4	943.826	943.807	2828.4	943.806	0.0013	6.155e-11	43.298	10.473	1	2	0	0	0	19C(57.0215)		TRUE	sp|Q99832|TCPH_HUMAN	Q99832	TCPH_HUMAN	CCT7	T-complex protein 1 subunit eta
EGTDSSQGIPQLVSNISACQVIAEAVR	EGTDSSQGIPQLVSNISACQVIAEAVR	27	3	2964.63	2828.44	2828.4	943.821	943.807	2828.4	943.806	0.0013	1e-14	51.888	9.428	1	2	0	0	0	19C(57.0215)		TRUE	sp|Q99832|TCPH_HUMAN	Q99832	TCPH_HUMAN	CCT7	T-complex protein 1 subunit eta
EGTDSSQGIPQLVSNISACQVIAEAVR	EGTDSSQGIPQLVSNISACQVIAEAVR	27	3	2975.59	2828.43	2828.4	943.817	943.807	2828.4	943.806	0.001	1.748e-09	34.558	12.201	1	2	0	0	0	19C(57.0215)		TRUE	sp|Q99832|TCPH_HUMAN	Q99832	TCPH_HUMAN	CCT7	T-complex protein 1 subunit eta
EGVVECSFVKSQETECTYFSTPLLLGK	EGVVECSFVKSQETECTYFSTPLLLGK	27	3	2655.17	3108.52	3108.48	1037.18	1037.17	3107.48	1036.84	0.9996	0	44.701	10.355	1	2	1	0	0	16C(57.0215), 6C(57.0215)	Label:15N(1)(0.997035)	TRUE	sp|P40926|MDHM_HUMAN	P40926	MDHM_HUMAN	MDH2	Malate dehydrogenase, mitochondrial
EGVVECSFVKSQETECTYFSTPLLLGK	EGVVECSFVKSQETECTYFSTPLLLGK	27	4	2657.23	3107.53	3107.48	777.89	777.878	3107.48	777.878	-0.0003	0.0002821	20.089	10.896	0.9941	2	1	0	0	16C(57.0215), 6C(57.0215)		TRUE	sp|P40926|MDHM_HUMAN	P40926	MDHM_HUMAN	MDH2	Malate dehydrogenase, mitochondrial
EGVVECSFVKSQETECTYFSTPLLLGKK	EGVVECSFVKSQETECTYFSTPLLLGKK	28	4	2460.78	3235.63	3235.58	809.914	809.903	3235.58	809.902	0.0052	3.317e-06	32.417	9.401	1	2	1	0	0	16C(57.0215), 6C(57.0215)		TRUE	sp|P40926|MDHM_HUMAN	P40926	MDHM_HUMAN	MDH2	Malate dehydrogenase, mitochondrial
EGVVECSFVKSQETECTYFSTPLLLGKK	EGVVECSFVKSQETECTYFSTPLLLGKK	28	4	2461.72	3235.62	3235.58	809.912	809.903	3235.58	809.902	0.0042	5.26e-07	34.616	8.67	1	2	1	0	0	16C(57.0215), 6C(57.0215)		TRUE	sp|P40926|MDHM_HUMAN	P40926	MDHM_HUMAN	MDH2	Malate dehydrogenase, mitochondrial
EGVVECSFVKSQETECTYFSTPLLLGKK	EGVVECSFVKSQETECTYFSTPLLLGKK	28	3	2463.84	3235.63	3235.58	1079.55	1079.53	3235.58	1079.53	-0.0021	0	59.288	9.976	1	2	1	0	0	16C(57.0215), 6C(57.0215)		TRUE	sp|P40926|MDHM_HUMAN	P40926	MDHM_HUMAN	MDH2	Malate dehydrogenase, mitochondrial
EGVVECSFVKSQETECTYFSTPLLLGKK	EGVVECSFVKSQETECTYFSTPLLLGKK	28	5	2464.41	3235.63	3235.58	648.133	648.122	3235.58	648.123	-0.0021	5.991e-06	29.39	7.635	1	2	1	0	0	16C(57.0215), 6C(57.0215)		TRUE	sp|P40926|MDHM_HUMAN	P40926	MDHM_HUMAN	MDH2	Malate dehydrogenase, mitochondrial
EGVVECSFVKSQETECTYFSTPLLLGKK	EGVVECSFVKSQETECTYFSTPLLLGKK	28	4	2467.95	3235.63	3235.58	809.915	809.903	3235.58	809.902	0.0047	7e-14	45.864	10.737	1	2	1	0	0	16C(57.0215), 6C(57.0215)		TRUE	sp|P40926|MDHM_HUMAN	P40926	MDHM_HUMAN	MDH2	Malate dehydrogenase, mitochondrial
EGYGLSWNPNLSGHLLSASDDHTICLWDISAVPK	EGYGLSWNPNLSGHLLSASDDHTICLWDISAVPK	34	4	3026.61	3751.88	3751.79	938.978	938.956	3751.79	938.956	-0.0003	0.001917	18.533	10.862	0.9969	2	0	0	0	25C(57.0215)		TRUE	sp|Q09028|RBBP4_HUMAN	Q09028	RBBP4_HUMAN	RBBP4	Histone-binding protein RBBP4
EHGQCADVDECSLAEKTCVR	EHGQCADVDECSLAEKTCVR	20	3	1199.31	2363.01	2362.99	788.677	788.671	2362.99	788.672	-0.0033	2.605e-07	27.501	11.839	1	2	1	0	0	11C(57.0215), 18C(57.0215), 5C(57.0215)		TRUE	sp|Q6UXH1|CREL2_HUMAN	Q6UXH1	CREL2_HUMAN	CRELD2	Cysteine-rich with EGF-like domain protein 2
EHPFVLQSVGGQTLTVFTESSSDKLSLEGIVVQR		34	4	2972.48	3686.98	3686.91	922.751	922.736	3686.92	922.736	-0.0016	0	60.65	13.088	1	2	1	0	0			TRUE	sp|P13984|T2FB_HUMAN	P13984	T2FB_HUMAN	GTF2F2	General transcription factor IIF subunit 2
EIAEAYLGKTVTNAVVTVPAYFNDSQR		27	4	2734.88	2955.54	2955.5	739.893	739.881	2955.5	739.882	-0.0025	5.199e-10	32.257	6.569	1	2	1	0	0			TRUE	sp|P11142|HSP7C_HUMAN	P11142	HSP7C_HUMAN	HSPA8	Heat shock cognate 71 kDa protein
EIAEAYLGKTVTNAVVTVPAYFNDSQR		27	3	2739.94	2955.54	2955.5	986.187	986.173	2955.5	986.173	-0.0008	0	46.52	9.204	1	2	1	0	0			TRUE	sp|P11142|HSP7C_HUMAN	P11142	HSP7C_HUMAN	HSPA8	Heat shock cognate 71 kDa protein
EIAVGDSEGQIVIYDVGEQIAVPR		24	3	2753.83	2556.34	2556.31	853.12	853.11	2556.31	853.11	0.0003	6.213e-09	36.991	11.062	1	2	0	0	0			TRUE	sp|Q13409|DC1I2_HUMAN	Q13409	DC1I2_HUMAN	DYNC1I2	Cytoplasmic dynein 1 intermediate chain 2
EIAVGDSEGQIVIYDVGEQIAVPRNDEWAR		30	3	2771.75	3327.7	3327.64	1110.24	1110.22	3327.64	1110.22	0.0079	1.93e-12	40.292	10.813	1	2	1	0	0			TRUE	sp|Q13409|DC1I2_HUMAN	Q13409	DC1I2_HUMAN	DYNC1I2	Cytoplasmic dynein 1 intermediate chain 2
EIFDSRGNPTVEVDLFTSK		19	3	2368.85	2153.11	2153.07	718.709	718.696	2153.06	718.695	0.0013	4.143e-09	28.951	10.869	1	2	1	0	0			TRUE	sp|P06733|ENOA_HUMAN	P06733	ENOA_HUMAN	ENO1	Alpha-enolase
EIGNCTQITNLDLQHNELLDLPDTIGNLSSLSRLGLRYNR	EIGNCTQITNLDLQHNELLDLPDTIGNLSSLSRLGLRYNR	40	5	2080.03	6756.1	6756.01	1352.23	1352.21	4565.33	914.073	2190.68	3.441	10.264	9.602	0.9393	2	2	0	0	5C(57.0215)		TRUE	sp|Q9UQ13|SHOC2_HUMAN	Q9UQ13	SHOC2_HUMAN	SHOC2	Leucine-rich repeat protein SHOC-2
EILVGDVGQTVDDPYATFVK		20	3	2536.38	2165.12	2165.09	722.715	722.704	2165.09	722.704	0.0015	3.785e-10	34.332	11.204	1	2	0	0	0			TRUE	sp|P23528|COF1_HUMAN	P23528	COF1_HUMAN	CFL1	Cofilin-1
EIQKLAEQFVLLNLVYETTDKHLSPDGQYVPR		32	4	3134.38	3743.02	3742.95	936.762	936.745	3742.96	936.746	-0.0055	5.066e-08	39.049	10.669	1	2	2	0	0			TRUE	sp|O95994|AGR2_HUMAN	O95994	AGR2_HUMAN	AGR2	Anterior gradient protein 2 homolog
EIQKLAEQFVLLNLVYETTDKHLSPDGQYVPR		32	5	3134.49	3743.02	3742.92	749.611	749.592	3742.96	749.599	-0.0321	3.357e-08	40.396	9.98	1	2	2	0	0		Lys->Gln(-0.036386)	TRUE	sp|O95994|AGR2_HUMAN	O95994	AGR2_HUMAN	AGR2	Anterior gradient protein 2 homolog
EIQTTTGNQQVLVR		14	2	1268.78	1585.86	1585.85	793.937	793.932	1585.84	793.928	0.0065	2.554e-09	31.787	12.474	1	2	0	0	0			TRUE	sp|Q8TC12|RDH11_HUMAN	Q8TC12	RDH11_HUMAN	RDH11	Retinol dehydrogenase 11
EIRDQGSCGSCWAFGAVEAISDR	EIRDQGSCGSCWAFGAVEAISDR	23	3	2415.8	2570.17	2570.13	857.731	857.717	2570.13	857.716	0	0	50.74	10.157	1	2	1	0	0	11C(57.0215), 8C(57.0215)		TRUE	sp|P07858|CATB_HUMAN	P07858	CATB_HUMAN	CTSB	Cathepsin B
EISLWFKPEELVDYKSCAHDWVYE	EISLWFKPEELVDYKSCAHDWVYE	24	3	2911.8	3042.46	3042.41	1015.16	1015.14	3042.41	1015.14	-0.0047	5.183e-06	28.472	14.013	1	2	2	0	0	17C(57.0215)		TRUE	sp|P22392|NDKB_HUMAN	P22392	NDKB_HUMAN	NME2	Nucleoside diphosphate kinase B
EIVESGRGAATQQEFYAK		18	3	1274.31	1982.99	1982.97	662.004	661.997	1982.97	661.997	-0.0007	1.947e-06	30.257	10.87	1	2	1	0	0			TRUE	sp|O75146|HIP1R_HUMAN	O75146	HIP1R_HUMAN	HIP1R	Huntingtin-interacting protein 1-related protein
EIVHLQAGQCGNQIGAK	EIVHLQAGQCGNQIGAK	17	3	1299.02	1821.93	1821.92	608.318	608.313	1821.92	608.312	0.0024	8.817e-08	32.372	8.062	1	2	0	0	0	10C(57.0215)		FALSE	sp|P07437|TBB5_HUMAN	P07437	TBB5_HUMAN	TUBB	Tubulin beta chain	TUBB2A, TUBB2B, TUBB3, TUBB4A, TUBB4B	sp|P04350|TBB4A_HUMAN, sp|P68371|TBB4B_HUMAN, sp|Q13509|TBB3_HUMAN, sp|Q13885|TBB2A_HUMAN, sp|Q9BVA1|TBB2B_HUMAN
EIVHLQAGQCGNQIGAK	EIVHLQAGQCGNQIGAK	17	3	1316.54	1821.94	1821.91	608.319	608.311	1821.92	608.312	-0.0045	2.693e-08	28.265	8.943	1	2	0	0	0	10C(57.0215)		FALSE	sp|P07437|TBB5_HUMAN	P07437	TBB5_HUMAN	TUBB	Tubulin beta chain	TUBB2A, TUBB2B, TUBB3, TUBB4A, TUBB4B	sp|P04350|TBB4A_HUMAN, sp|P68371|TBB4B_HUMAN, sp|Q13509|TBB3_HUMAN, sp|Q13885|TBB2A_HUMAN, sp|Q9BVA1|TBB2B_HUMAN
EKAANSLEAFIFETQDKLYQPEYQEVSTEEQR		32	4	2839.22	3819.86	3819.79	955.973	955.956	3819.81	955.96	-0.0174	1.14e-12	43.54	10.998	1	2	2	0	0			TRUE	sp|Q9Y4L1|HYOU1_HUMAN	Q9Y4L1	HYOU1_HUMAN	HYOU1	Hypoxia up-regulated protein 1
EKAANSLEAFIFETQDKLYQPEYQEVSTEEQR		32	4	2846.91	3819.87	3819.79	955.974	955.956	3819.81	955.96	-0.0184	1.011e-06	28.923	13.877	1	2	2	0	0			TRUE	sp|Q9Y4L1|HYOU1_HUMAN	Q9Y4L1	HYOU1_HUMAN	HYOU1	Hypoxia up-regulated protein 1
EKFEEMIQQIKETGANLAICQWGFDDEANHLLLQNNLPAVR	EKFEEMIQQIKETGANLAICQWGFDDEANHLLLQNNLPAVR	41	5	3403.72	4782.42	4782.38	957.492	957.483	4782.35	957.478	0.0232	5.929e-06	26.175	13.097	1	2	2	0	0	20C(57.0215)		TRUE	sp|P48643|TCPE_HUMAN	P48643	TCPE_HUMAN	CCT5	T-complex protein 1 subunit epsilon
EKLCYVALDFEQEMATAASSSSLEK	EKLCYVALDFEQEM[147]ATAASSSSLEK	25	3	2238.41	2822.34	2822.3	941.788	941.775	2822.3	941.774	0.0037	0	51.654	13.352	1	2	1	0	0	14M(15.9949), 4C(57.0215)		FALSE	sp|P63261|ACTG_HUMAN	P63261	ACTG_HUMAN	ACTG1	Actin, cytoplasmic 2	ACTB, POTEE	sp|P60709|ACTB_HUMAN, sp|Q6S8J3|POTEE_HUMAN
EKLCYVALDFEQEMATAASSSSLEK	EKLCYVALDFEQEM[147]ATAASSSSLEK	25	3	2249.58	2822.35	2822.3	941.789	941.774	2822.3	941.774	0.0013	0	51.798	10.533	1	2	1	0	0	14M(15.9949), 4C(57.0215)		FALSE	sp|P63261|ACTG_HUMAN	P63261	ACTG_HUMAN	ACTG1	Actin, cytoplasmic 2	ACTB, POTEE	sp|P60709|ACTB_HUMAN, sp|Q6S8J3|POTEE_HUMAN
EKLCYVALDFEQEMATAASSSSLEK	EKLCYVALDFEQEMATAASSSSLEK	25	3	2885.13	2806.35	2806.3	936.456	936.441	2806.3	936.442	-0.0023	3e-14	51.486	10.844	1	2	1	0	0	4C(57.0215)		FALSE	sp|P63261|ACTG_HUMAN	P63261	ACTG_HUMAN	ACTG1	Actin, cytoplasmic 2	ACTB, POTEE	sp|P60709|ACTB_HUMAN, sp|Q6S8J3|POTEE_HUMAN
EKLCYVALDFEQEMATAASSSSLEK	EKLCYVALDFEQEMATAASSSSLEK	25	4	2887.59	2806.35	2806.3	702.594	702.582	2806.3	702.583	-0.0033	1.8e-13	44.117	9.932	1	2	1	0	0	4C(57.0215)		FALSE	sp|P63261|ACTG_HUMAN	P63261	ACTG_HUMAN	ACTG1	Actin, cytoplasmic 2	ACTB, POTEE	sp|P60709|ACTB_HUMAN, sp|Q6S8J3|POTEE_HUMAN
EKLCYVALDFEQEMATAASSSSLEK	EKLCYVALDFEQEMATAASSSSLEK	25	3	2895.59	2806.34	2806.3	936.456	936.441	2806.3	936.442	-0.0023	0	51.539	12.551	1	2	1	0	0	4C(57.0215)		FALSE	sp|P63261|ACTG_HUMAN	P63261	ACTG_HUMAN	ACTG1	Actin, cytoplasmic 2	ACTB, POTEE	sp|P60709|ACTB_HUMAN, sp|Q6S8J3|POTEE_HUMAN
EKLCYVALDFEQEMATAASSSSLEKSYELPDGQVITIGNER	EKLCYVALDFEQEMATAASSSSLEKSYELPDGQVITIGNER	41	4	3157.49	4578.19	4578.14	1145.56	1145.54	4578.18	1145.55	-0.0401	1.562e-09	37.349	14.168	1	2	2	0	0	4C(57.0215)	Lys->Gln(-0.036386)	FALSE	sp|P63261|ACTG_HUMAN	P63261	ACTG_HUMAN	ACTG1	Actin, cytoplasmic 2	ACTB, POTEE	sp|P60709|ACTB_HUMAN, sp|Q6S8J3|POTEE_HUMAN
EKPFEDFLPSHYNYLQFAYYNIGNYTQAVECAK	EKPFEDFLPSHYNYLQFAYYNIGNYTQAVECAK	33	4	3123.71	5397.41	5397.32	1350.36	1350.34	4018.85	1005.72	1378.47	0	66.285	19.499	1	2	1	0	0	31C(57.0215)	Hex(6)HexNAc(2)(1378.475686)	TRUE	sp|Q32P28|P3H1_HUMAN	Q32P28	P3H1_HUMAN	P3H1	Prolyl 3-hydroxylase 1
EKTLTNQTEAELATPEGIYERPVDYLPER		29	4	2098.29	5064.32	5064.25	1267.09	1267.07	3361.67	841.424	1702.58	1.178e-08	48.32	15.057	1	2	2	0	0		Hex(8)HexNAc(2)(1702.581333)	TRUE	sp|O15460|P4HA2_HUMAN	O15460	P4HA2_HUMAN	P4HA2	Prolyl 4-hydroxylase subunit alpha-2
EKTLTNQTEAELATPEGIYERPVDYLPER		29	4	2100.95	4902.27	4902.18	1226.57	1226.55	3361.67	841.424	1540.51	1.147e-08	46.323	13.644	1	2	2	0	0			TRUE	sp|O15460|P4HA2_HUMAN	O15460	P4HA2_HUMAN	P4HA2	Prolyl 4-hydroxylase subunit alpha-2
EKTLTNQTEAELATPEGIYERPVDYLPER		29	4	2101.18	4740.24	4740.15	1186.07	1186.04	3361.67	841.424	1378.48	1.993e-11	48.899	13.74	1	2	2	0	0		Hex(6)HexNAc(2)(1378.475686)	TRUE	sp|O15460|P4HA2_HUMAN	O15460	P4HA2_HUMAN	P4HA2	Prolyl 4-hydroxylase subunit alpha-2
EKTLTNQTEAELATPEGIYERPVDYLPER		29	5	2104.26	4740.21	4740.14	949.048	949.034	3361.67	673.341	1378.47	0.0005398	20.3	11.186	0.9898	2	2	0	0		Hex(6)HexNAc(2)(1378.475686)	TRUE	sp|O15460|P4HA2_HUMAN	O15460	P4HA2_HUMAN	P4HA2	Prolyl 4-hydroxylase subunit alpha-2
EKTLTNQTEAELATPEGIYERPVDYLPER		29	4	2112.35	4740.22	4740.15	1186.06	1186.04	3361.67	841.424	1378.48	2.489e-10	52.518	16.549	1	2	2	0	0		Hex(6)HexNAc(2)(1378.475686)	TRUE	sp|O15460|P4HA2_HUMAN	O15460	P4HA2_HUMAN	P4HA2	Prolyl 4-hydroxylase subunit alpha-2
ELASQPDVDGFLVGGASLKPEFVDIINAKQ		30	3	3012.61	3156.68	3156.64	1053.23	1053.22	3156.63	1053.22	0.0037	2.735e-08	34.845	10.342	1	2	1	0	0			TRUE	sp|P60174|TPIS_HUMAN	P60174	TPIS_HUMAN	TPI1	Triosephosphate isomerase
ELASQPDVDGFLVGGASLKPEFVDIINAKQ		30	4	3013.72	3156.69	3156.63	790.181	790.166	3156.63	790.166	-0.0001	2.014e-05	23.863	10.206	0.9992	2	1	0	0			TRUE	sp|P60174|TPIS_HUMAN	P60174	TPIS_HUMAN	TPI1	Triosephosphate isomerase
ELAVPDGYTNR		11	3	1225.02	3098.26	3098.24	1033.76	1033.75	1233.6	412.207	1864.64	0.01021	19.354	9.821	0.9114	2	0	0	0		Hex(9)HexNAc(2)(1864.634157)	TRUE	sp|P26006|ITA3_HUMAN	P26006	ITA3_HUMAN	ITGA3	Integrin alpha-3
ELAVPDGYTNR		11	3	1230.22	2936.23	2936.19	979.751	979.737	1233.6	412.207	1702.59	0.009789	21.525	10.161	0.8907	2	0	0	0		Hex(8)HexNAc(2)(1702.581333)	TRUE	sp|P26006|ITA3_HUMAN	P26006	ITA3_HUMAN	ITGA3	Integrin alpha-3
ELAVPDGYTNR		11	3	1240.33	2774.16	2774.14	925.728	925.72	1233.6	412.207	1540.54	0.02378	15.624	9.642	0.8902	2	0	0	0			TRUE	sp|P26006|ITA3_HUMAN	P26006	ITA3_HUMAN	ITGA3	Integrin alpha-3
ELAVPDGYTNRTGAVYLCPLTAHKDDCER	ELAVPDGYTNRTGAVYLCPLTAHKDDCER	29	5	1868.21	5185.26	5185.2	1038.06	1038.05	3320.56	665.118	1864.65	0.00311	19.972	11.38	0.996	2	2	0	0	18C(57.0215), 27C(57.0215)		TRUE	sp|P26006|ITA3_HUMAN	P26006	ITA3_HUMAN	ITGA3	Integrin alpha-3
ELAVPDGYTNRTGAVYLCPLTAHKDDCER	ELAVPDGYTNRTGAVYLCPLTAHKDDCER	29	5	1869.59	5023.23	5023.16	1005.65	1005.64	3320.56	665.118	1702.61	0.001104	20.846	12.735	0.9943	2	2	0	0	18C(57.0215), 27C(57.0215)		TRUE	sp|P26006|ITA3_HUMAN	P26006	ITA3_HUMAN	ITGA3	Integrin alpha-3
ELAVPDGYTNRTGAVYLCPLTAHKDDCER	ELAVPDGYTNRTGAVYLCPLTAHKDDCER	29	5	1922.16	5583.45	5583.38	1117.7	1117.68	3320.56	665.118	2262.83	0.2365	16.261	13.243	0.9688	2	2	0	0	18C(57.0215), 27C(57.0215)		TRUE	sp|P26006|ITA3_HUMAN	P26006	ITA3_HUMAN	ITGA3	Integrin alpha-3
ELDILLQEKIESPHPVDWNDTK		22	5	1349.41	4329.95	4329.93	866.998	866.993	2618.32	524.672	1711.61	2.02	10.767	9.289	0.9298	2	1	0	0			TRUE	sp|Q9H2U1|DHX36_HUMAN	Q9H2U1	DHX36_HUMAN	DHX36	ATP-dependent RNA helicase DHX36
ELDPTNMTYITNQAAVYFEK		20	3	2778.77	2347.14	2347.11	783.387	783.377	2347.1	783.375	0.0047	3.094e-08	28.925	12.262	1	2	0	0	0			TRUE	sp|P31948|STIP1_HUMAN	P31948	STIP1_HUMAN	STIP1	Stress-induced-phosphoprotein 1
ELEVTDDGETHEAQDDSETVLAGPTSPIPSLGNVSETASGSVTQPK		46	4	2367.05	4694.25	4694.18	1174.57	1174.55	4694.18	1174.55	-0.0069	0	59.576	10.686	1	2	0	0	0			TRUE	sp|Q9Y5K6|CD2AP_HUMAN	Q9Y5K6	CD2AP_HUMAN	CD2AP	CD2-associated protein
ELFEQYGAVYEINVLR		16	3	2737.6	1942.01	1941.98	648.345	648.334	1941.98	648.335	-0.0022	7e-14	36.032	10.191	1	2	0	0	0			TRUE	sp|Q92879|CELF1_HUMAN	Q92879	CELF1_HUMAN	CELF1	CUGBP Elav-like family member 1
ELFEQYGAVYEINVLR		16	2	2738.72	1942.01	1941.99	972.011	972	1941.98	971.999	0.002	1.707e-11	45.998	11.03	1	2	0	0	0			TRUE	sp|Q92879|CELF1_HUMAN	Q92879	CELF1_HUMAN	CELF1	CUGBP Elav-like family member 1
ELFPTWLLVMEILNVTLVPYGNAQEQNVSGRWEFK	ELFPTWLLVM[147]EILNVTLVPYGNAQEQNVSGRWEFK	35	5	2679.72	6352.04	6351.93	1271.41	1271.39	4136.11	828.229	2215.82	1.913	13.801	12.328	1	2	1	0	0	10M(15.9949)		TRUE	sp|P13284|GILT_HUMAN	P13284	GILT_HUMAN	IFI30	Gamma-interferon-inducible lysosomal thiol reductase
ELGEYALAEYTEVKTVTIK		19	3	2377.38	2156.16	2156.13	719.729	719.717	2156.13	719.716	0.0027	8.778e-05	18.797	10.782	0.9948	2	1	0	0			TRUE	sp|P47895|AL1A3_HUMAN	P47895	AL1A3_HUMAN	ALDH1A3	Aldehyde dehydrogenase family 1 member A3
ELHSEFSEVMNEIWASDQIR		20	3	3015.97	2419.15	2419.11	807.39	807.378	2419.11	807.378	0	8e-14	45.423	12.622	1	2	0	0	0			TRUE	sp|P40939|ECHA_HUMAN	P40939	ECHA_HUMAN	HADHA	Trifunctional enzyme subunit alpha, mitochondrial
ELHSEFSEVMNEIWASDQIR		20	2	3017.42	2419.15	2419.11	1210.58	1210.56	2419.11	1210.56	0.0008	0	55.384	12.997	1	2	0	0	0			TRUE	sp|P40939|ECHA_HUMAN	P40939	ECHA_HUMAN	HADHA	Trifunctional enzyme subunit alpha, mitochondrial
ELHSEFSEVMNEIWASDQIR		20	3	3026.5	2419.15	2419.11	807.391	807.377	2419.11	807.378	-0.0018	3.331e-07	27.808	11.479	1	2	0	0	0			TRUE	sp|P40939|ECHA_HUMAN	P40939	ECHA_HUMAN	HADHA	Trifunctional enzyme subunit alpha, mitochondrial
ELIIGDRQTGKTSIAIDTIINQK		23	4	2196.77	2526.44	2526.4	632.617	632.608	2526.4	632.608	0.0008	3.268e-05	27.033	11.978	0.9971	2	2	0	0			TRUE	sp|P25705|ATPA_HUMAN	P25705	ATPA_HUMAN	ATP5A1	ATP synthase subunit alpha, mitochondrial
ELIIGDRQTGKTSIAIDTIINQK		23	3	2197.8	2526.44	2526.41	843.154	843.143	2526.4	843.141	0.0054	1.271e-06	35.084	10.973	1	2	2	0	0			TRUE	sp|P25705|ATPA_HUMAN	P25705	ATPA_HUMAN	ATP5A1	ATP synthase subunit alpha, mitochondrial
ELISNASDALDK		12	2	1494.6	1274.64	1274.63	638.327	638.323	1274.64	638.325	-0.0035	0.0001139	25.291	11.419	1	2	0	0	0			FALSE	sp|P14625|ENPL_HUMAN	P14625	ENPL_HUMAN	HSP90B1	Endoplasmin	HSP90AB1, HSP90AB2P, HSP90AB3P, HSP90AB4P	sp|P08238|HS90B_HUMAN, sp|Q58FF6|H90B4_HUMAN, sp|Q58FF7|H90B3_HUMAN, sp|Q58FF8|H90B2_HUMAN
ELISNASDALDKIR		14	2	1919.82	1543.84	1543.82	772.928	772.916	1543.82	772.918	-0.0033	1.299e-06	36.896	15.812	1	2	1	0	0			FALSE	sp|P14625|ENPL_HUMAN	P14625	ENPL_HUMAN	HSP90B1	Endoplasmin	HSP90AB1, HSP90AB2P, HSP90AB3P, HSP90AB4P	sp|P08238|HS90B_HUMAN, sp|Q58FF6|H90B4_HUMAN, sp|Q58FF7|H90B3_HUMAN, sp|Q58FF8|H90B2_HUMAN
ELKLGPYANTTK		12	5	1017.13	3922.68	3922.64	785.542	785.536	1333.72	267.752	2588.92	1.959	5.332	5.078	1	2	1	0	0			TRUE	sp|Q9NT68|TEN2_HUMAN	Q9NT68	TEN2_HUMAN	TENM2	Teneurin-2
ELLELGIDNEDSEHENDDDTNQSATLNDK		29	5	1140.63	5141.13	5141.09	1029.23	1029.22	3272.41	655.489	1868.68	2.463	10.361	10.318	1	2	0	0	0			TRUE	sp|O95071|UBR5_HUMAN	O95071	UBR5_HUMAN	UBR5	E3 ubiquitin-protein ligase UBR5
ELLLPNWQGSGSHGLTIAQRDDGVFVQEVTQNSPAAR		37	4	2646.85	3990.06	3990	998.522	998.507	3990	998.507	-0.0008	4.827e-11	45.429	10.677	1	2	1	0	0			TRUE	sp|Q09666|AHNK_HUMAN	Q09666	AHNK_HUMAN	AHNAK	Neuroblast differentiation-associated protein AHNAK
ELLLPNWQGSGSHGLTIAQRDDGVFVQEVTQNSPAAR		37	5	2652.28	3990.06	3990	799.019	799.008	3990	799.007	0.0052	0.0003496	20.917	11.065	0.9609	2	1	0	0			TRUE	sp|Q09666|AHNK_HUMAN	Q09666	AHNK_HUMAN	AHNAK	Neuroblast differentiation-associated protein AHNAK
ELLTTMGDRFTDEEVDELYR		20	3	2472.64	2431.16	2431.12	811.392	811.38	2431.12	811.381	-0.003	9.717e-06	25.647	12.229	1	2	1	0	0			TRUE	sp|O14950|ML12B_HUMAN	O14950	ML12B_HUMAN	MYL12B	Myosin regulatory light chain 12B	MYL12A	sp|P19105|ML12A_HUMAN
ELQSQISDTSVVLSMDNSR	ELQSQISDTSVVLSM[147]DNSR	19	3	1756.11	2124.03	2124	709.017	709.006	2124	709.007	-0.0033	7.883e-06	22.196	10.618	1	2	0	0	0	15M(15.9949)		FALSE	sp|P05787|K2C8_HUMAN	P05787	K2C8_HUMAN	KRT8	Keratin, type II cytoskeletal 8	KRT7	H-INV:HIT000292931, P05787, P08729, Q3KNV1, Q9DCV7, sp|P08729|K2C7_HUMAN
ELSDFISYLQR		11	2	2600.99	1369.71	1369.69	685.86	685.851	1369.69	685.851	-0.0012	1.968e-06	23.673	10.93	1	2	0	0	0			TRUE	sp|P30101|PDIA3_HUMAN	P30101	PDIA3_HUMAN	PDIA3	Protein disulfide-isomerase A3
ELSEGSEESSDGQSDSQSSENSSSSSDGGSNK		32	5	1464.01	6408.39	6408.34	1282.69	1282.67	3180.22	637.051	3228.12	2.311	10.045	8.259	1	2	0	0	0			TRUE	sp|Q76L83|ASXL2_HUMAN	Q76L83	ASXL2_HUMAN	ASXL2	Putative Polycomb group protein ASXL2
ELSEGSEESSDGQSDSQSSENSSSSSDGGSNK		32	5	1467.92	6262.35	6262.29	1253.48	1253.47	3180.22	637.051	3082.07	2.038	10.263	9.333	1	2	0	0	0			TRUE	sp|Q76L83|ASXL2_HUMAN	Q76L83	ASXL2_HUMAN	ASXL2	Putative Polycomb group protein ASXL2
ELSGTIKEILGTAQSVGCNVDGRHPHDIIDDINSGAVECPAS	ELSGTIKEILGTAQSVGCNVDGRHPHDIIDDINSGAVECPAS	42	5	2889.48	4431.17	4431.1	887.242	887.228	4431.11	887.229	-0.0035	0.0001265	22.887	10.792	0.9973	2	2	0	0	18C(57.0215), 39C(57.0215)		TRUE	sp|P30050|RL12_HUMAN	P30050	RL12_HUMAN	RPL12	60S ribosomal protein L12
ELSGTIKEILGTAQSVGCNVDGRHPHDIIDDINSGAVECPAS	ELSGTIKEILGTAQSVGCNVDGRHPHDIIDDINSGAVECPAS	42	4	2889.64	4431.17	4431.1	1108.8	1108.78	4431.11	1108.78	-0.005	7.49e-12	37.382	10.485	1	2	2	0	0	18C(57.0215), 39C(57.0215)		TRUE	sp|P30050|RL12_HUMAN	P30050	RL12_HUMAN	RPL12	60S ribosomal protein L12
ELSNVLSGIFCASLNFIDSTNTVTPTASFKPLGLANDTDHYFLR	ELSNVLSGIFCASLNFIDSTNTVTPTASFKPLGLANDTDHYFLR	44	6	1544.48	7158.26	7158.22	1194.05	1194.04	4845.4	808.573	2312.82	2.877	11.473	10.504	0.9995	2	1	0	0	11C(57.0215)		TRUE	sp|Q969N2|PIGT_HUMAN	Q969N2	PIGT_HUMAN	PIGT	GPI transamidase component PIG-T
ELVFKEDGQEYAQVIK		16	3	1897.49	1894.99	1894.97	632.671	632.663	1894.97	632.663	0.0007	4.242e-07	31.405	12.157	1	2	1	0	0			TRUE	sp|O14602|IF1AY_HUMAN	O14602	IF1AY_HUMAN	EIF1AY	Eukaryotic translation initiation factor 1A, Y-chromosomal	EIF1AX	sp|P47813|IF1AX_HUMAN
ELVNLIDNHQVTVISGETGCGKTTQVTQFILDNYIER	ELVNLIDNHQVTVISGETGCGKTTQVTQFILDNYIER	37	4	2961.74	4204.19	4204.13	1052.06	1052.04	4204.11	1052.04	0.0179	5.615e-09	38.894	11.783	1	2	1	0	0	20C(57.0215)		TRUE	sp|Q9H2U1|DHX36_HUMAN	Q9H2U1	DHX36_HUMAN	DHX36	ATP-dependent RNA helicase DHX36
ELVQSLKEYILVEEAK		16	3	2495.03	1890.07	1890.03	631.029	631.019	1890.03	631.019	-0.0008	3.974e-08	29.465	10.8	1	2	1	0	0			TRUE	sp|O15460|P4HA2_HUMAN	O15460	P4HA2_HUMAN	P4HA2	Prolyl 4-hydroxylase subunit alpha-2
ELVSSSSSGSDSDSEVDKK		19	3	740.6	1941.88	1941.87	648.3	648.297	1941.87	648.296	0.0046	3.913e-07	36.13	10.484	1	2	0	0	0			TRUE	sp|P53999|TCP4_HUMAN	P53999	TCP4_HUMAN	SUB1	Activated RNA polymerase II transcriptional coactivator p15
ELVSSSSSGSDSDSEVDKKLK		21	3	1003.72	2183.05	2183.04	728.692	728.687	2183.04	728.689	-0.0057	2.33e-12	45.371	12.288	1	2	1	0	0			TRUE	sp|P53999|TCP4_HUMAN	P53999	TCP4_HUMAN	SUB1	Activated RNA polymerase II transcriptional coactivator p15
ELVVNCCTEFIHLISSEANEICNK	ELVVNCCTEFIHLISSEANEICNK	24	3	2986.35	2878.39	2878.33	960.469	960.45	2878.33	960.451	-0.0013	1e-14	49.125	11.08	1	2	0	0	0	22C(57.0215), 6C(57.0215), 7C(57.0215)		TRUE	sp|Q01658|NC2B_HUMAN	Q01658	NC2B_HUMAN	DR1	Protein Dr1
ELVVNCCTEFIHLISSEANEICNKSEK	ELVVNCCTEFIHLISSEANEICNKSEK	27	4	2885.58	3222.56	3222.5	806.646	806.633	3222.5	806.632	0.002	1.353e-07	31.173	11.727	1	2	1	0	0	22C(57.0215), 6C(57.0215), 7C(57.0215)		TRUE	sp|Q01658|NC2B_HUMAN	Q01658	NC2B_HUMAN	DR1	Protein Dr1
ELVVNCCTEFIHLISSEANEICNKSEKK	ELVVNCCTEFIHLISSEANEICNKSEKK	28	5	2784.26	3350.65	3350.6	671.137	671.127	3350.59	671.126	0.002	2.153e-06	36.168	13.137	1	2	1	0	0	22C(57.0215), 6C(57.0215), 7C(57.0215)		TRUE	sp|Q01658|NC2B_HUMAN	Q01658	NC2B_HUMAN	DR1	Protein Dr1
ELVVNCCTEFIHLISSEANEICNKSEKK	ELVVNCCTEFIHLISSEANEICNKSEKK	28	5	2785.03	3350.66	3350.6	671.14	671.127	3350.59	671.126	0.0022	4.368e-05	28.939	11.295	1	2	1	0	0	22C(57.0215), 6C(57.0215), 7C(57.0215)		TRUE	sp|Q01658|NC2B_HUMAN	Q01658	NC2B_HUMAN	DR1	Protein Dr1
ELVVNCCTEFIHLISSEANEICNKSEKK	ELVVNCCTEFIHLISSEANEICNKSEKK	28	4	2786.11	3350.65	3350.6	838.67	838.657	3350.59	838.656	0.002	6.998e-05	23.656	12.025	0.9906	2	1	0	0	22C(57.0215), 6C(57.0215), 7C(57.0215)		TRUE	sp|Q01658|NC2B_HUMAN	Q01658	NC2B_HUMAN	DR1	Protein Dr1
EMFNSHRLGIENSTLGESQVSGNASCQLPYR	EM[147]FNSHRLGIENSTLGESQVSGNASCQLPYR	31	6	1873.55	6610.74	6610.66	1102.8	1102.78	3496.61	583.776	3114.05	0.9289	12.582	10.783	0.9995	2	1	0	0	26C(57.0215), 2M(15.9949)		TRUE	sp|Q99958|FOXC2_HUMAN	Q99958	FOXC2_HUMAN	FOXC2	Forkhead box protein C2
EMLMEDVGSEEEQEEEDEAPFQEK		24	3	2127.75	2856.19	2856.14	953.07	953.053	2856.15	953.057	-0.0091	2.012e-07	27.288	10.521	1	2	0	0	0			TRUE	sp|Q9H1E3|NUCKS_HUMAN	Q9H1E3	NUCKS_HUMAN	NUCKS1	Nuclear ubiquitous casein and cyclin-dependent kinase substrate 1
EMNQSTLAKECPLSQSMISSIVNSTYYANVSATKCQEFGR	EMNQSTLAKECPLSQSMISSIVNSTYYANVSATKCQEFGR	40	6	1688.87	6386.8	6386.76	1065.47	1065.47	4529.1	755.857	1857.66	1.615	11.963	11.722	0.9995	2	2	0	0	11C(57.0215), 35C(57.0215)		TRUE	sp|Q9UPW6|SATB2_HUMAN	Q9UPW6	SATB2_HUMAN	SATB2	DNA-binding protein SATB2
EMSWIADTYASTIGHYDINAHACVTGKPISQGGIHGR	EMSWIADTYASTIGHYDINAHACVTGKPISQGGIHGR	37	5	2448.34	4012.95	4012.9	803.597	803.587	4012.89	803.586	0.001	2.042e-07	28.476	11.929	1	2	1	0	0	23C(57.0215)		TRUE	sp|P00367|DHE3_HUMAN	P00367	DHE3_HUMAN	GLUD1	Glutamate dehydrogenase 1, mitochondrial	GLUD2	sp|P49448|DHE4_HUMAN
EMVQAIAPINYPQMTTLNSTSSTTTPTSR		29	6	1440.7	4680.05	4680.01	781.016	781.01	3139.52	524.26	1540.5	0.2333	18.286	14.05	0.9996	2	0	0	0			TRUE	sp|O60741|HCN1_HUMAN	O60741	HCN1_HUMAN	HCN1	Potassium/sodium hyperpolarization-activated cyclic nucleotide-gated channel 1
ENGSDNLPSSAGSGDKPLSDPAPF		24	5	772.404	4817.96	4817.93	964.6	964.593	2358.06	472.62	2459.87	2.512	12.482	11.012	0.8974	2	1	0	0			TRUE	sp|O43399|TPD54_HUMAN	O43399	TPD54_HUMAN	TPD52L2	Tumor protein D54
ENGSDNLPSSAGSGDKPLSDPAPF		24	5	878.875	5224.16	5224.12	1045.84	1045.83	2358.06	472.62	2866.05	0.1444	13.496	10.778	1	2	1	0	0			TRUE	sp|O43399|TPD54_HUMAN	O43399	TPD54_HUMAN	TPD52L2	Tumor protein D54
ENGTDTVQEEEESPAEGSK		19	3	768.485	3737.45	3737.44	1246.83	1246.82	2034.85	679.291	1702.59	7.801e-10	38.519	10.223	1	2	0	0	0		Hex(8)HexNAc(2)(1702.581333)	TRUE	sp|Q9Y4L1|HYOU1_HUMAN	Q9Y4L1	HYOU1_HUMAN	HYOU1	Hypoxia up-regulated protein 1
ENGTDTVQEEEESPAEGSK		19	3	773.18	3575.39	3575.37	1192.8	1192.8	2034.85	679.291	1540.52	3.086e-10	41.141	12.124	1	2	0	0	0			TRUE	sp|Q9Y4L1|HYOU1_HUMAN	Q9Y4L1	HYOU1_HUMAN	HYOU1	Hypoxia up-regulated protein 1
ENGTDTVQEEEESPAEGSK		19	3	775.204	3413.35	3413.32	1138.79	1138.78	2034.85	679.291	1378.47	2e-14	53.675	12.171	1	2	0	0	0		Hex(6)HexNAc(2)(1378.475686)	TRUE	sp|Q9Y4L1|HYOU1_HUMAN	Q9Y4L1	HYOU1_HUMAN	HYOU1	Hypoxia up-regulated protein 1
ENGTDTVQEEEESPAEGSK		19	4	780.958	3903.57	3903.54	976.899	976.892	2034.85	509.72	1868.69	2.413e-09	34.758	11.348	1	2	0	0	0		dHex(3)Hex(3)HexNAc(4)Pent(1)(1868.691946)	TRUE	sp|Q9Y4L1|HYOU1_HUMAN	Q9Y4L1	HYOU1_HUMAN	HYOU1	Hypoxia up-regulated protein 1
ENGTDTVQEEEESPAEGSK		19	3	781.07	3251.3	3251.27	1084.77	1084.76	2034.85	679.291	1216.42	3.3e-13	49.561	12.349	1	2	0	0	0		Hex(5)HexNAc(2)(1216.422863)	TRUE	sp|Q9Y4L1|HYOU1_HUMAN	Q9Y4L1	HYOU1_HUMAN	HYOU1	Hypoxia up-regulated protein 1
ENGTDTVQEEEESPAEGSK		19	3	782.057	3089.23	3089.22	1030.75	1030.75	2034.85	679.291	1054.37	0	41.626	12.367	1	2	0	0	0		Hex(4)HexNAc(2)(1054.370039)	TRUE	sp|Q9Y4L1|HYOU1_HUMAN	Q9Y4L1	HYOU1_HUMAN	HYOU1	Hypoxia up-regulated protein 1
ENGTDTVQEEEESPAEGSK		19	4	782.825	3413.35	3413.33	854.345	854.339	2034.85	509.72	1378.48	4.386e-07	21.478	7.576	1	2	0	0	0		Hex(6)HexNAc(2)(1378.475686)	TRUE	sp|Q9Y4L1|HYOU1_HUMAN	Q9Y4L1	HYOU1_HUMAN	HYOU1	Hypoxia up-regulated protein 1
ENGTDTVQEEEESPAEGSK		19	3	783.052	3251.29	3251.27	1084.77	1084.76	2034.85	679.291	1216.42	2.9e-13	43.556	11.96	1	2	0	0	0		Hex(5)HexNAc(2)(1216.422863)	TRUE	sp|Q9Y4L1|HYOU1_HUMAN	Q9Y4L1	HYOU1_HUMAN	HYOU1	Hypoxia up-regulated protein 1
ENGTDTVQEEEESPAEGSK		19	3	785.482	3413.35	3413.32	1138.79	1138.78	2034.85	679.291	1378.47	0	81.161	13.988	1	2	0	0	0		Hex(6)HexNAc(2)(1378.475686)	TRUE	sp|Q9Y4L1|HYOU1_HUMAN	Q9Y4L1	HYOU1_HUMAN	HYOU1	Hypoxia up-regulated protein 1
ENGTDTVQEEEESPAEGSK		19	3	793.736	3251.29	3251.27	1084.77	1084.76	2034.85	679.291	1216.42	1.26e-12	57.432	14.106	1	2	0	0	0		Hex(5)HexNAc(2)(1216.422863)	TRUE	sp|Q9Y4L1|HYOU1_HUMAN	Q9Y4L1	HYOU1_HUMAN	HYOU1	Hypoxia up-regulated protein 1
ENGTDTVQEEEESPAEGSK		19	3	803.933	3073.23	3073.22	1025.42	1025.41	2034.85	679.291	1038.37	8.225e-08	30.726	12.446	1	2	0	0	0		dHex(1)Hex(3)HexNAc(2)(1038.375125)	TRUE	sp|Q9Y4L1|HYOU1_HUMAN	Q9Y4L1	HYOU1_HUMAN	HYOU1	Hypoxia up-regulated protein 1
ENNNTIHLNTMFFLSPAETHQRMAAENHSFVTK		33	5	2981.29	6222.77	6222.69	1245.56	1245.54	3828.81	766.769	2393.88	3.825	14.015	13.619	1	2	1	0	0			TRUE	sp|Q8NG78|OR8G5_HUMAN	Q8NG78	OR8G5_HUMAN	OR8G5	Olfactory receptor 8G5
ENNSNMVGTVLMLFLITLLYAAINFSCWSAVKLQLSDDK	ENNSNMVGTVLM[147]LFLITLLYAAINFSCWSAVKLQLSDDK	39	6	2606.97	7057.35	7057.25	1177.23	1177.21	4434.23	740.046	2623.01	2.159	13.741	12.37	0.9995	2	1	0	0	12M(15.9949), 27C(57.0215)		TRUE	sp|Q5GH77|XKR3_HUMAN	Q5GH77	XKR3_HUMAN	XKR3	XK-related protein 3
ENNSNMVGTVLMLFLITLLYAAINFSCWSAVKLQLSDDKIIDGR	ENNSNMVGTVLMLFLITLLYAAINFSCWSAVKLQLSDDKIIDGR	44	6	2390.27	7732.74	7732.61	1289.8	1289.78	4972.55	829.766	2760.06	2.027	7.46	6.888	0.9995	2	2	0	0	27C(57.0215)		TRUE	sp|Q5GH77|XKR3_HUMAN	Q5GH77	XKR3_HUMAN	XKR3	XK-related protein 3
ENSSEICSNNGECVCGQCVCR	ENSSEICSNNGECVCGQCVCR	21	4	1011.6	4220.54	4220.51	1056.14	1056.14	2517.94	630.492	1702.57	4.078e-09	43.058	8.408	1	2	0	0	0	13C(57.0215), 15C(57.0215), 18C(57.0215), 20C(57.0215), 7C(57.0215)		TRUE	sp|P05556|ITB1_HUMAN	P05556	ITB1_HUMAN	ITGB1	Integrin beta-1
ENSSEICSNNGECVCGQCVCR	ENSSEICSNNGECVCGQCVCR	21	4	1041.47	4531.67	4531.67	1133.92	1133.92	2517.94	630.492	2013.73	0.0002042	22.26	6.194	0.9407	2	0	0	0	13C(57.0215), 15C(57.0215), 18C(57.0215), 20C(57.0215), 7C(57.0215)		TRUE	sp|P05556|ITB1_HUMAN	P05556	ITB1_HUMAN	ITGB1	Integrin beta-1
ENTEGEYSGIEHVIVDGVVQSIK		23	3	2790.46	2501.26	2501.23	834.762	834.751	2501.23	834.75	0.0027	1.001e-10	33.114	10.032	1	2	0	0	0			TRUE	sp|P50213|IDH3A_HUMAN	P50213	IDH3A_HUMAN	IDH3A	Isocitrate dehydrogenase [NAD] subunit alpha, mitochondrial
ENTEGEYSGIEHVIVDGVVQSIKLITEGASKR		32	5	3454.47	3456.83	3456.77	692.372	692.361	3456.77	692.362	-0.0023	1.531e-09	44.76	44.76	1	2	1	0	0			TRUE	sp|P50213|IDH3A_HUMAN	P50213	IDH3A_HUMAN	IDH3A	Isocitrate dehydrogenase [NAD] subunit alpha, mitochondrial
ENTEGEYSSLEHESVAGVVESLKIITK		27	4	2911.05	2948.52	2948.47	738.139	738.125	2947.47	737.874	1.0049	4.091e-08	33.612	8.989	1	2	1	0	0		Label:15N(1)(0.997035)	TRUE	sp|P51553|IDH3G_HUMAN	P51553	IDH3G_HUMAN	IDH3G	Isocitrate dehydrogenase [NAD] subunit gamma, mitochondrial
EPEDEEEEEEEEEEDEDEDLEELEVLER		28	3	2533.33	3492.41	3492.35	1165.14	1165.12	3492.36	1165.13	-0.0074	2.6e-13	59.82	6.263	1	2	0	0	0			TRUE	sp|Q9NQC3|RTN4_HUMAN	Q9NQC3	RTN4_HUMAN	RTN4	Reticulon-4
EPVYRDCVLQCEEQNCSGGALNHFR	EPVYRDCVLQCEEQNCSGGALNHFR	25	5	1609.38	4945.06	4945.02	990.02	990.01	3037.32	608.472	1907.69	0.9291	13.61	13.185	0.9018	2	1	0	0	11C(57.0215), 16C(57.0215), 7C(57.0215)		TRUE	sp|Q96FM1|PGAP3_HUMAN	Q96FM1	PGAP3_HUMAN	PGAP3	Post-GPI attachment to proteins factor 3
EQAGGDATENFEDVGHSTDAR		21	3	1244.31	2204.95	2204.92	735.99	735.981	2204.92	735.981	0.0003	0	44.222	13.179	1	2	0	0	0			TRUE	sp|P00167|CYB5_HUMAN	P00167	CYB5_HUMAN	CYB5A	Cytochrome b5
EQAGGDATENFEDVGHSTDAR		21	3	1246.09	2204.95	2204.92	735.99	735.981	2204.92	735.981	0.0005	2.131e-09	44.186	11.897	1	2	0	0	0			TRUE	sp|P00167|CYB5_HUMAN	P00167	CYB5_HUMAN	CYB5A	Cytochrome b5
EQFLDGDGWTSR		12	2	1831.19	1409.65	1409.62	705.831	705.819	1409.62	705.818	0.0025	1.673e-05	25.63	9.793	1	2	0	0	0			TRUE	sp|P27797|CALR_HUMAN	P27797	CALR_HUMAN	CALR	Calreticulin
EQHQKLWEEQLAAAK		15	3	1471.62	1807.94	1807.92	603.653	603.646	1807.92	603.648	-0.0052	7.769e-07	26.777	10.648	1	2	1	0	0			TRUE	sp|P14314|GLU2B_HUMAN	P14314	GLU2B_HUMAN	PRKCSH	Glucosidase 2 subunit beta
EQHVALVTSTLPPLPLPPMLPEDKEADSLRGNISVK		36	6	496.82	4946.48	4946.51	825.42	825.426	3891.08	649.521	1055.43	2.054	7.702	5.613	0.9995	2	2	0	0			TRUE	sp|Q14004|CDK13_HUMAN	Q14004	CDK13_HUMAN	CDK13	Cyclin-dependent kinase 13
EQIDIFEGIKDSQAQR		16	3	2050.47	1875.96	1875.93	626.328	626.318	1875.93	626.318	0	3.823e-06	24.534	11.913	1	2	1	0	0			TRUE	sp|Q96I99|SUCB2_HUMAN	Q96I99	SUCB2_HUMAN	SUCLG2	Succinyl-CoA ligase [GDP-forming] subunit beta, mitochondrial
EQISDIDDAVR		11	2	1419.81	1259.61	1259.6	630.814	630.808	1259.6	630.807	0.0013	8.61e-05	19.85	9.849	1	2	0	0	0			TRUE	sp|P53999|TCP4_HUMAN	P53999	TCP4_HUMAN	SUB1	Activated RNA polymerase II transcriptional coactivator p15
EQLDTETSTTQSETIQTAASLLASQK		26	3	2412.32	2780.4	2780.36	927.807	927.795	2780.36	927.793	0.0066	8.1e-13	37.732	10.178	1	2	0	0	0			TRUE	sp|P51003|PAPOA_HUMAN	P51003	PAPOA_HUMAN	PAPOLA	Poly(A) polymerase alpha
EQQIVIQSSGGLSKDDIENMVK		22	3	2055.4	2417.25	2417.21	806.757	806.744	2417.21	806.744	-0.0006	8e-14	46.39	10.026	1	2	1	0	0			TRUE	sp|P38646|GRP75_HUMAN	P38646	GRP75_HUMAN	HSPA9	Stress-70 protein, mitochondrial
EQTEGEYSSLEHESAR		16	3	1046.07	1850.81	1850.79	617.944	617.939	1850.79	617.938	0.0027	3.497e-07	34.325	7.976	1	2	0	0	0			TRUE	sp|O43837|IDH3B_HUMAN	O43837	IDH3B_HUMAN	IDH3B	Isocitrate dehydrogenase [NAD] subunit beta, mitochondrial
EQVANSAFVER		11	2	1153.99	1248.61	1248.61	625.314	625.312	1248.61	625.312	-0.001	0.0001146	24.49	11.638	1	2	0	0	0			TRUE	sp|P08238|HS90B_HUMAN	P08238	HS90B_HUMAN	HSP90AB1	Heat shock protein HSP 90-beta	HSP90AB3P	sp|Q58FF7|H90B3_HUMAN
EQVDEWTVETVEVVNSLQQQPQAASPSVPEPHSLTPVAQADPLVR		45	4	3003.1	4905.5	4905.45	1227.38	1227.37	4904.45	1227.12	1.0008	6.493e-10	35.954	8.857	1	2	0	0	0		Label:15N(1)(0.997035)	TRUE	sp|Q14444|CAPR1_HUMAN	Q14444	CAPR1_HUMAN	CAPRIN1	Caprin-1
EQWPQCPTIK	EQWPQCPTIK	10	2	1508.36	1285.62	1285.61	643.818	643.812	1285.61	643.813	-0.0039	0.000646	18.188	9.033	1	2	0	0	0	6C(57.0215)		TRUE	sp|P07858|CATB_HUMAN	P07858	CATB_HUMAN	CTSB	Cathepsin B
EQWTKYEEENFYLEPYLK		18	3	2447.23	2408.16	2408.12	803.727	803.714	2408.12	803.714	-0.0011	0.004536	17.953	11.116	0.9832	2	1	0	0			TRUE	sp|P14927|QCR7_HUMAN	P14927	QCR7_HUMAN	UQCRB	Cytochrome b-c1 complex subunit 7
ERESLNASIVDAINQAADCWGIR	ERESLNASIVDAINQAADCWGIR	23	3	3206.02	2587.32	2587.26	863.446	863.428	2587.24	863.422	0.0181	9.113e-05	29.085	15.367	0.987	2	1	0	0	19C(57.0215)		TRUE	sp|Q9UJZ1|STML2_HUMAN	Q9UJZ1	STML2_HUMAN	STOML2	Stomatin-like protein 2, mitochondrial
ERHPGSFDVVHVKDANGNSFATR		23	4	1376.14	2539.26	2539.24	635.823	635.817	2539.23	635.815	0.0091	0	73.173	11.089	1	2	2	0	0			TRUE	sp|P22090|RS4Y1_HUMAN	P22090	RS4Y1_HUMAN	RPS4Y1	40S ribosomal protein S4, Y isoform 1	RPS4X	sp|P62701|RS4X_HUMAN
ERVEAVNMAEGIIHDTETK		19	3	2148.43	2141.08	2141.04	714.7	714.687	2141.04	714.688	-0.0021	2.386e-10	35.242	11.335	1	2	1	0	0			TRUE	sp|P38646|GRP75_HUMAN	P38646	GRP75_HUMAN	HSPA9	Stress-70 protein, mitochondrial
ESDTKNEVNGTSEDIKSEGDTQSN		24	3	868.792	2583.12	2583.11	862.047	862.043	2583.11	862.042	0.0003	3.433e-07	27.321	9.494	1	2	2	0	0			TRUE	sp|O95232|LC7L3_HUMAN	O95232	LC7L3_HUMAN	LUC7L3	Luc7-like protein 3
ESEEENLNKSEISQVFEIALKR		22	4	2572.72	2591.36	2591.3	648.848	648.833	2591.31	648.834	-0.003	2.152e-10	34.114	7.397	1	2	1	0	0			TRUE	sp|O95793|STAU1_HUMAN	O95793	STAU1_HUMAN	STAU1	Double-stranded RNA-binding protein Staufen homolog 1
ESILSQIGQEALKQGMGPAKESVWQYFVNK	ESILSQIGQEALKQGM[147]GPAKESVWQYFVNK	30	6	2895.82	5920.69	5920.59	987.789	987.771	3380.71	564.458	2539.88	2.471	10.569	10.522	0.9941	2	2	0	0	16M(15.9949)		TRUE	sp|Q8IVF4|DYH10_HUMAN	Q8IVF4	DYH10_HUMAN	DNAH10	Dynein heavy chain 10, axonemal
ESLFSLDGAGAHFPDREEEYYTEPEVAESDAAPTEDSNNTESLK		44	5	2217.61	6860.95	6860.85	1373.2	1373.18	4846.12	970.231	2014.73	9.626e-05	25.337	12.833	0.9999	2	1	0	0			TRUE	sp|Q96J42|TXD15_HUMAN	Q96J42	TXD15_HUMAN	TXNDC15	Thioredoxin domain-containing protein 15
ESLGLNGDFSVLNTLLNFTDNFDDFRRETLDQINQELIQAK		41	5	2822.61	7023.22	7023.14	1405.65	1405.64	4742.35	949.477	2280.79	0.6978	11.823	9.312	1	2	1	0	0			TRUE	sp|Q63HN8|RN213_HUMAN	Q63HN8	RN213_HUMAN	RNF213	E3 ubiquitin-protein ligase RNF213
ETAIELGYLTAEQFDEWVKPK		21	3	3279.15	2466.27	2466.23	823.096	823.085	2466.23	823.085	0	5.384e-11	41.448	13.097	1	2	1	0	0			TRUE	sp|P07954|FUMH_HUMAN	P07954	FUMH_HUMAN	FH	Fumarate hydratase, mitochondrial
ETASQTTSSEISSVMVGETEASSSSQDKDKDSR		33	4	1727.85	3463.56	3463.52	866.896	866.886	3463.54	866.892	-0.0218	0	73.087	11.535	1	2	2	0	0			TRUE	sp|Q9NY27|PP4R2_HUMAN	Q9NY27	PP4R2_HUMAN	PPP4R2	Serine/threonine-protein phosphatase 4 regulatory subunit 2
ETDLLLDDSLVSIFGNRR		18	3	3053.33	2062.1	2062.07	688.373	688.364	2062.07	688.364	-0.0006	9.407e-05	22.109	11.679	0.997	2	0	0	0			TRUE	sp|P30044|PRDX5_HUMAN	P30044	PRDX5_HUMAN	PRDX5	Peroxiredoxin-5, mitochondrial
ETEEITSLWQGSLFNANYDVQR		22	3	2892.49	2599.27	2599.22	867.431	867.413	2599.22	867.414	-0.003	3.64e-12	41.655	11.047	1	2	0	0	0			TRUE	sp|Q14696|MESD_HUMAN	Q14696	MESD_HUMAN	MESDC2	LDLR chaperone MESD
ETEELHHDRVTLEVGKVIQQGR		22	4	1578.22	2572.36	2572.33	644.097	644.091	2572.34	644.091	-0.0013	2.044e-11	39.452	10.374	1	2	2	0	0			TRUE	sp|O60869|EDF1_HUMAN	O60869	EDF1_HUMAN	EDF1	Endothelial differentiation-related factor 1
ETGANLAICQWGFDDEANHLLLQNNLPAVR	ETGANLAICQWGFDDEANHLLLQNNLPAVR	30	4	2918.05	3378.68	3378.64	845.678	845.668	3378.64	845.668	0.0022	7.132e-06	26.059	11.386	1	2	0	0	0	9C(57.0215)		TRUE	sp|P48643|TCPE_HUMAN	P48643	TCPE_HUMAN	CCT5	T-complex protein 1 subunit epsilon
ETGANLAICQWGFDDEANHLLLQNNLPAVR	ETGANLAICQWGFDDEANHLLLQNNLPAVR	30	3	2918.92	3378.69	3378.65	1127.24	1127.22	3378.64	1127.22	0.0059	2.88e-12	48.982	10.272	1	2	0	0	0	9C(57.0215)		TRUE	sp|P48643|TCPE_HUMAN	P48643	TCPE_HUMAN	CCT5	T-complex protein 1 subunit epsilon
ETGSSKGFGFVDFNSEEDAK		20	3	1951.95	2149.99	2149.95	717.669	717.656	2149.94	717.655	0.001	8.17e-12	37.285	10.773	1	2	1	0	0			TRUE	sp|P19338|NUCL_HUMAN	P19338	NUCL_HUMAN	NCL	Nucleolin
ETGSSKGFGFVDFNSEEDAK		20	3	1962.92	2149.97	2149.94	717.665	717.655	2149.94	717.655	0.0008	1.472e-08	30.681	10.365	1	2	1	0	0			TRUE	sp|P19338|NUCL_HUMAN	P19338	NUCL_HUMAN	NCL	Nucleolin
ETPALTINRLCGSGFQSIVNGCQEICVK	ETPALTINRLCGSGFQSIVNGCQEICVK	28	3	2496.34	3150.58	3150.52	1051.2	1051.18	3150.53	1051.18	-0.0045	1.113e-11	45.217	11.178	1	2	1	0	0	11C(57.0215), 22C(57.0215), 26C(57.0215)		TRUE	sp|P42765|THIM_HUMAN	P42765	THIM_HUMAN	ACAA2	3-ketoacyl-CoA thiolase, mitochondrial
ETPALTINRLCGSGFQSIVNGCQEICVK	ETPALTINRLCGSGFQSIVNGCQEICVK	28	4	2499.99	3150.58	3150.54	788.651	788.643	3150.53	788.639	0.0166	2.127e-07	29.696	10.51	1	2	1	0	0	11C(57.0215), 22C(57.0215), 26C(57.0215)		TRUE	sp|P42765|THIM_HUMAN	P42765	THIM_HUMAN	ACAA2	3-ketoacyl-CoA thiolase, mitochondrial
ETQKEVTFPANHTISQECKNLILQMLR	ETQKEVTFPANHTISQECKNLILQMLR	27	5	2919.92	6294.83	6294.73	1259.97	1259.95	3227.64	646.536	3067.09	1.843	10.882	10.073	0.9394	2	2	0	0	18C(57.0215)		TRUE	sp|Q6SA08|TSSK4_HUMAN	Q6SA08	TSSK4_HUMAN	TSSK4	Testis-specific serine/threonine-protein kinase 4
ETRLVLEVAQHLGESTVR		18	3	2197.38	2036.13	2036.1	679.717	679.709	2036.1	679.708	0.003	5.329e-07	30.388	10.873	1	2	1	0	0			TRUE	sp|P06576|ATPB_HUMAN	P06576	ATPB_HUMAN	ATP5B	ATP synthase subunit beta, mitochondrial
ETTDSFHREIEGSQVTFDVAWSPK		24	4	2210.16	2765.34	2765.29	692.342	692.331	2765.29	692.331	0.0015	2.42e-09	36.865	11.234	1	2	1	0	0			TRUE	sp|Q01459|DIAC_HUMAN	Q01459	DIAC_HUMAN	CTBS	Di-N-acetylchitobiase
ETTDSFHREIEGSQVTFDVAWSPK		24	3	2212.49	2765.34	2765.29	922.788	922.772	2765.29	922.772	0.0008	2.308e-11	37.341	11.455	1	2	1	0	0			TRUE	sp|Q01459|DIAC_HUMAN	Q01459	DIAC_HUMAN	CTBS	Di-N-acetylchitobiase
ETTGIQVWNEVFVIDRPNGTKVAVLLMDTQGAFDSQSTIK	ETTGIQVWNEVFVIDRPNGTKVAVLLM[147]DTQGAFDSQSTIK	40	6	2919.58	6583.03	6582.97	1098.18	1098.17	4423.24	738.213	2159.73	3.314	10.132	10.029	0.9995	2	2	0	0	27M(15.9949)		TRUE	sp|Q8NHH9|ATLA2_HUMAN	Q8NHH9	ATLA2_HUMAN	ATL2	Atlastin-2
ETVSEESNVLCLSK	ETVSEESNVLCLSK	14	2	1685.3	1593.77	1593.75	797.895	797.884	1593.76	797.885	-0.0022	5.036e-08	29.345	9.816	1	2	0	0	0	11C(57.0215)		TRUE	sp|P13639|EF2_HUMAN	P13639	EF2_HUMAN	EEF2	Elongation factor 2
ETVSEESNVLCLSKSPNKHNR	ETVSEESNVLCLSKSPNKHNR	21	4	1282.24	2427.2	2427.18	607.808	607.803	2427.18	607.803	-0.0006	2.931e-10	37.559	11.114	1	2	2	0	0	11C(57.0215)		TRUE	sp|P13639|EF2_HUMAN	P13639	EF2_HUMAN	EEF2	Elongation factor 2
ETVVEVPQVTWEDIGGLEDVKR		22	3	2673.39	2497.31	2497.27	833.445	833.432	2497.27	833.431	0.0037	9.828e-11	34.601	10.415	1	2	0	0	0			TRUE	sp|P55072|TERA_HUMAN	P55072	TERA_HUMAN	VCP	Transitional endoplasmic reticulum ATPase
ETVYCLNDDDETEVLKEDIIQGFR	ETVYCLNDDDETEVLKEDIIQGFR	24	3	2741.37	2900.38	2900.34	967.802	967.786	2900.34	967.787	-0.0023	5.4e-09	35.952	11.459	1	2	1	0	0	5C(57.0215)		TRUE	sp|P13010|XRCC5_HUMAN	P13010	XRCC5_HUMAN	XRCC5	X-ray repair cross-complementing protein 5
EVAAFAQFGSDLDAATQQLLSR		22	3	3428.86	2337.2	2337.16	780.073	780.062	2337.16	780.061	0.003	2.49e-12	42.175	12.983	1	2	0	0	0			TRUE	sp|P25705|ATPA_HUMAN	P25705	ATPA_HUMAN	ATP5A1	ATP synthase subunit alpha, mitochondrial
EVDEQMLNVQNKNSSYFVEWIPNNVK		26	3	2605.85	3123.55	3123.5	1042.19	1042.17	3123.5	1042.17	-0.0001	1.381e-10	32.482	8.727	1	2	1	0	0			FALSE	sp|P07437|TBB5_HUMAN	P07437	TBB5_HUMAN	TUBB	Tubulin beta chain	TUBB2A, TUBB2B, TUBB4B	sp|P68371|TBB4B_HUMAN, sp|Q13885|TBB2A_HUMAN, sp|Q9BVA1|TBB2B_HUMAN
EVDVGLAADVGTLQRLPK		18	3	2278.29	1880.07	1880.04	627.696	627.687	1880.04	627.686	0.001	2.856e-09	34.859	11.545	1	2	1	0	0			TRUE	sp|Q13011|ECH1_HUMAN	Q13011	ECH1_HUMAN	ECH1	Delta(3,5)-Delta(2,4)-dienoyl-CoA isomerase, mitochondrial
EVEEDSEDEEMSEDEEDDSSGEEVVIPQKK		30	3	1458.13	3440.41	3440.38	1147.81	1147.8	3440.39	1147.81	-0.014	0	58.394	6.375	1	2	0	0	0			TRUE	sp|P19338|NUCL_HUMAN	P19338	NUCL_HUMAN	NCL	Nucleolin
EVFSSCSSEVVLSGDDEEYQR	EVFSSCSSEVVLSGDDEEYQR	21	3	1815.47	2421.05	2421.03	808.023	808.017	2421.03	808.016	0.0005	2.37e-12	37.353	10.646	1	2	0	0	0	6C(57.0215)		TRUE	sp|Q09666|AHNK_HUMAN	Q09666	AHNK_HUMAN	AHNAK	Neuroblast differentiation-associated protein AHNAK
EVFSSCSSEVVLSGDDEEYQR	EVFSSCSSEVVLSGDDEEYQR	21	3	1825.72	2421.06	2421.03	808.028	808.017	2421.03	808.016	0.0022	2.382e-10	37.188	9.202	1	2	0	0	0	6C(57.0215)		TRUE	sp|Q09666|AHNK_HUMAN	Q09666	AHNK_HUMAN	AHNAK	Neuroblast differentiation-associated protein AHNAK
EVGVYEALKDDSWLKGEFVTTVQQR		25	4	2674.99	2896.5	2896.46	725.133	725.124	2896.46	725.122	0.0042	3.92e-11	46.185	9.379	1	2	2	0	0			TRUE	sp|P40925|MDHC_HUMAN	P40925	MDHC_HUMAN	MDH1	Malate dehydrogenase, cytoplasmic
EVIQSDSLWLVEFYAPWCGHCQR	EVIQSDSLWLVEFYAPWCGHCQR	23	3	3182	2879.37	2879.32	960.796	960.78	2879.32	960.779	0.0025	1e-14	41.301	9.25	1	2	0	0	0	18C(57.0215), 21C(57.0215)		TRUE	sp|Q15084|PDIA6_HUMAN	Q15084	PDIA6_HUMAN	PDIA6	Protein disulfide-isomerase A6
EVIQSDSLWLVEFYAPWCGHCQR	EVIQSDSLWLVEFYAPWCGHCQR	23	4	3185.71	2879.36	2879.32	720.848	720.836	2879.32	720.836	0	3.639e-05	27.256	8.144	0.9968	2	0	0	0	18C(57.0215), 21C(57.0215)		TRUE	sp|Q15084|PDIA6_HUMAN	Q15084	PDIA6_HUMAN	PDIA6	Protein disulfide-isomerase A6
EVIQSDSLWLVEFYAPWCGHCQR	EVIQSDSLWLVEFYAPWCGHCQR	23	2	3191.09	2880.37	2880.33	1441.19	1441.17	2879.32	1440.67	1.0101	0	56.876	8.342	1	2	0	0	0	18C(57.0215), 21C(57.0215)		TRUE	sp|Q15084|PDIA6_HUMAN	Q15084	PDIA6_HUMAN	PDIA6	Protein disulfide-isomerase A6
EVIQSDSLWLVEFYAPWCGHCQR	EVIQSDSLWLVEFYAPWCGHCQR	23	3	3192.98	2879.36	2879.32	960.795	960.78	2879.32	960.779	0.0027	0	48.42	10.285	1	2	0	0	0	18C(57.0215), 21C(57.0215)		TRUE	sp|Q15084|PDIA6_HUMAN	Q15084	PDIA6_HUMAN	PDIA6	Protein disulfide-isomerase A6
EVIQSDSLWLVEFYAPWCGHCQR	EVIQSDSLWLVEFYAPWCGHCQR	23	3	3203.34	2879.36	2879.32	960.794	960.78	2879.32	960.779	0.0015	3.133e-08	35.974	8.262	1	2	0	0	0	18C(57.0215), 21C(57.0215)		TRUE	sp|Q15084|PDIA6_HUMAN	Q15084	PDIA6_HUMAN	PDIA6	Protein disulfide-isomerase A6
EVPISNGSGFVVAADGLIVTNAHVVADR		28	3	2778.1	2806.51	2806.47	936.509	936.496	2806.46	936.494	0.004	1.75e-12	40.121	10.733	1	2	0	0	0			TRUE	sp|O43464|HTRA2_HUMAN	O43464	HTRA2_HUMAN	HTRA2	Serine protease HTRA2, mitochondrial
EVQRVVQELEMENIQDILAQNLSGGQNR	EVQRVVQELEM[147]ENIQDILAQNLSGGQNR	28	6	2172.4	4832.29	4832.23	806.389	806.378	3225.6	538.608	1606.62	4.434	10.096	9.64	0.9995	2	1	0	0	11M(15.9949)		TRUE	sp|Q8IUA7|ABCA9_HUMAN	Q8IUA7	ABCA9_HUMAN	ABCA9	ATP-binding cassette sub-family A member 9
EVSNFTMGSPLRGPGLEALCKQEGELDR	EVSNFTM[147]GSPLRGPGLEALCKQEGELDR	28	5	848.392	4648.06	4648.04	930.618	930.615	3105.49	622.104	1542.55	1.971	10.737	10.572	1	2	2	0	0	20C(57.0215), 7M(15.9949)		TRUE	sp|Q9BYV9|BACH2_HUMAN	Q9BYV9	BACH2_HUMAN	BACH2	Transcription regulator protein BACH2
EVTKLIDNNK		10	3	859.164	2631.1	2631.08	878.042	878.034	1172.64	391.887	1458.44	0.0004451	19.906	13.79	0.9002	2	1	0	0		Hex(6)HexNAc(2)Phos(1)(1458.442017)	TRUE	sp|P07602|SAP_HUMAN	P07602	SAP_HUMAN	PSAP	Prosaposin
EVTKLIDNNKTEK		13	4	731.008	2909.32	2909.31	728.338	728.334	1530.83	383.714	1378.48	0.0008461	23.938	12.02	0.9944	2	2	0	0		Hex(6)HexNAc(2)(1378.475686)	TRUE	sp|P07602|SAP_HUMAN	P07602	SAP_HUMAN	PSAP	Prosaposin
EVTKLIDNNKTEK		13	4	741.597	2909.34	2909.31	728.342	728.335	1530.83	383.714	1378.48	0.006796	16.933	15.852	0.9785	2	2	0	0		Hex(6)HexNAc(2)(1378.475686)	TRUE	sp|P07602|SAP_HUMAN	P07602	SAP_HUMAN	PSAP	Prosaposin
EVTKLIDNNKTEK		13	3	748.205	2731.28	2731.26	911.435	911.428	1530.83	511.282	1200.44	0.001052	24.144	13.926	0.8933	2	2	0	0		dHex(1)Hex(4)HexNAc(2)(1200.427948)	TRUE	sp|P07602|SAP_HUMAN	P07602	SAP_HUMAN	PSAP	Prosaposin
EVTKLIDNNKTEK		13	4	748.429	2934.36	2934.34	734.598	734.593	1530.83	383.714	1403.52	0.001971	22.732	13.934	0.9774	2	2	0	0		dHex(1)Hex(4)HexNAc(3)(1403.507321)	TRUE	sp|P07602|SAP_HUMAN	P07602	SAP_HUMAN	PSAP	Prosaposin
EVTKLIDNNKTEK		13	3	749.538	2569.23	2569.21	857.417	857.41	1530.83	511.282	1038.38	2.736e-05	22.718	15.996	0.9845	2	2	0	0		dHex(1)Hex(3)HexNAc(2)(1038.375125)	TRUE	sp|P07602|SAP_HUMAN	P07602	SAP_HUMAN	PSAP	Prosaposin
EVTKLIDNNKTEK		13	4	791.094	2989.29	2989.26	748.33	748.322	1530.83	383.714	1458.43	3.52e-05	24.314	15.89	0.9621	2	2	0	0		Hex(6)HexNAc(2)Phos(1)(1458.442017)	TRUE	sp|P07602|SAP_HUMAN	P07602	SAP_HUMAN	PSAP	Prosaposin
EVTKLIDNNKTEK		13	3	796.734	2099.04	2099.03	700.689	700.684	1530.83	511.282	568.205	1.998e-07	37.298	9.94	1	2	2	0	0		Hex(1)HexNAc(2)(568.211569)	TRUE	sp|P07602|SAP_HUMAN	P07602	SAP_HUMAN	PSAP	Prosaposin
EVTKLIDNNKTEK		13	4	801.67	2989.28	2989.26	748.327	748.322	1530.83	383.714	1458.43	4.19e-05	22.011	12.677	0.9482	2	2	0	0		Hex(6)HexNAc(2)Phos(1)(1458.442017)	TRUE	sp|P07602|SAP_HUMAN	P07602	SAP_HUMAN	PSAP	Prosaposin
EVTKLIDNNKTEK		13	4	812.407	2989.29	2989.26	748.33	748.322	1530.83	383.714	1458.43	2.318e-06	16.329	13.802	1	2	2	0	0		Hex(6)HexNAc(2)Phos(1)(1458.442017)	TRUE	sp|P07602|SAP_HUMAN	P07602	SAP_HUMAN	PSAP	Prosaposin
EVVDYIIFGTVIQEVK		16	3	3117	1851.03	1851	618.017	618.008	1851	618.008	-0.0019	2.435e-05	28.954	10.701	0.9998	2	0	0	0			TRUE	sp|P55084|ECHB_HUMAN	P55084	ECHB_HUMAN	HADHB	Trifunctional enzyme subunit beta, mitochondrial
EVVDYIIFGTVIQEVK		16	2	3119.4	1851.02	1851	926.518	926.508	1851	926.509	-0.0011	1.167e-10	40.112	10.978	1	2	0	0	0			TRUE	sp|P55084|ECHB_HUMAN	P55084	ECHB_HUMAN	HADHB	Trifunctional enzyme subunit beta, mitochondrial
EVVDYIIFGTVIQEVK		16	3	3127.66	1851.03	1851	618.016	618.008	1851	618.008	-0.0019	1.336e-09	30.432	11.471	1	2	0	0	0			TRUE	sp|P55084|ECHB_HUMAN	P55084	ECHB_HUMAN	HADHB	Trifunctional enzyme subunit beta, mitochondrial
EVVDYIIFGTVIQEVKTSNVAR		22	3	3055.98	2479.37	2479.33	827.463	827.451	2479.33	827.451	0.0003	6.759e-09	38.804	9.685	1	2	1	0	0			TRUE	sp|P55084|ECHB_HUMAN	P55084	ECHB_HUMAN	HADHB	Trifunctional enzyme subunit beta, mitochondrial
EVYEHVYETVDISSSPEVR		19	3	1816.64	2237.08	2237.05	746.699	746.69	2237.05	746.69	-0.0003	2.15e-08	34.007	12.077	1	2	0	0	0			TRUE	sp|Q9NUP9|LIN7C_HUMAN	Q9NUP9	LIN7C_HUMAN	LIN7C	Protein lin-7 homolog C
EVYQQQQYGSGGRGNR		16	3	660.665	1825.85	1825.85	609.625	609.622	1825.85	609.622	-0.0001	0.0003452	24.061	11.467	0.9958	2	1	0	0			TRUE	sp|Q99729|ROAA_HUMAN	Q99729	ROAA_HUMAN	HNRNPAB	Heterogeneous nuclear ribonucleoprotein A/B
EWVEKLTEVSISSDAFFPFRDNVDR		25	4	2940.28	2985.49	2985.45	747.38	747.371	2985.45	747.37	0.0035	0.0003146	22.012	6.44	0.9948	2	2	0	0			TRUE	sp|P31939|PUR9_HUMAN	P31939	PUR9_HUMAN	ATIC	Bifunctional purine biosynthesis protein PURH
EWVEKLTEVSISSDAFFPFRDNVDR		25	3	2940.92	2985.5	2985.45	996.173	996.159	2985.45	996.158	0.0037	1.343e-07	31.712	10.876	1	2	2	0	0			TRUE	sp|P31939|PUR9_HUMAN	P31939	PUR9_HUMAN	ATIC	Bifunctional purine biosynthesis protein PURH
EYFGEFGEIEAIELPMDPKLNK		22	3	2946.96	2568.3	2568.25	857.106	857.091	2568.25	857.089	0.0052	3.064e-06	24.227	10.094	1	2	1	0	0			TRUE	sp|Q99729|ROAA_HUMAN	Q99729	ROAA_HUMAN	HNRNPAB	Heterogeneous nuclear ribonucleoprotein A/B
EYTAGREADDIVNWLK		16	3	2399.9	1878.94	1878.91	627.32	627.311	1878.91	627.311	0.0008	2.262e-05	22.369	9.411	0.9997	2	1	0	0			TRUE	sp|P07237|PDIA1_HUMAN	P07237	PDIA1_HUMAN	P4HB	Protein disulfide-isomerase
EYVNSTSEESHDEDEIRPVQQQDLHR		26	4	1248.54	3140.44	3140.41	786.116	786.111	3139.41	785.859	1.0064	5.28e-08	27.317	10.201	1	2	1	0	0		Label:15N(1)(0.997035)	TRUE	sp|Q8NBU5|ATAD1_HUMAN	Q8NBU5	ATAD1_HUMAN	ATAD1	ATPase family AAA domain-containing protein 1
EYWDYESHVVEWGNQDDYQLVR		22	3	2435.73	2829.27	2829.22	944.097	944.081	2829.23	944.084	-0.0086	8.776e-08	32.367	12.297	1	2	0	0	0			TRUE	sp|P68400|CSK21_HUMAN	P68400	CSK21_HUMAN	CSNK2A1	Casein kinase II subunit alpha	CSNK2A3	sp|Q8NEV1|CSK23_HUMAN
FAAATGATPIAGR		13	2	1245.42	1202.66	1202.64	602.335	602.328	1202.64	602.328	0.0011	3.089e-06	31.698	13.053	1	2	0	0	0			TRUE	sp|P08865|RSSA_HUMAN	P08865	RSSA_HUMAN	RPSA	40S ribosomal protein SA
FAAEHTIFASNTSSLQITSIANATTR		26	3	2396.76	2751.4	2751.39	918.141	918.136	2751.38	918.135	0.003	1.553e-06	29.777	10.882	1	2	0	0	0			TRUE	sp|Q16836|HCDH_HUMAN	Q16836	HCDH_HUMAN	HADH	Hydroxyacyl-coenzyme A dehydrogenase, mitochondrial
FACESIVEEYEDELIEFFSR	FACESIVEEYEDELIEFFSR	20	3	3464.96	2511.16	2511.12	838.061	838.047	2511.11	838.046	0.0042	0	41.017	10.437	1	2	0	0	0	3C(57.0215)		TRUE	sp|Q9Y2B0|CNPY2_HUMAN	Q9Y2B0	CNPY2_HUMAN	CNPY2	Protein canopy homolog 2
FAESTEISELSHNFVMVNLEDEEEPK		26	3	2819.65	3022.43	3022.38	1008.48	1008.47	3022.38	1008.47	-0.0003	1.3e-13	52.869	12.581	1	2	0	0	0			TRUE	sp|O95881|TXD12_HUMAN	O95881	TXD12_HUMAN	TXNDC12	Thioredoxin domain-containing protein 12
FAHTNVESLVNEYDDNGEGIILFRPSHLTNK		31	4	2570.47	3528.77	3528.72	883.199	883.187	3528.73	883.189	-0.0069	1.107e-09	41.603	14.098	1	2	1	0	0			TRUE	sp|P30101|PDIA3_HUMAN	P30101	PDIA3_HUMAN	PDIA3	Protein disulfide-isomerase A3
FAHTNVESLVNEYDDNGEGIILFRPSHLTNKFEDK		35	5	2564.67	4048	4047.96	810.607	810.599	4047.96	810.599	-0.0033	1.235e-11	45.05	10.919	1	2	2	0	0			TRUE	sp|P30101|PDIA3_HUMAN	P30101	PDIA3_HUMAN	PDIA3	Protein disulfide-isomerase A3
FAHTNVESLVNEYDDNGEGIILFRPSHLTNKFEDK		35	4	2565.15	4048	4047.96	1013.01	1013	4047.96	1013	-0.0008	2e-14	52.042	11.736	1	2	2	0	0			TRUE	sp|P30101|PDIA3_HUMAN	P30101	PDIA3_HUMAN	PDIA3	Protein disulfide-isomerase A3
FAHTNVESLVNEYDDNGEGIILFRPSHLTNKFEDK		35	6	2566.35	4048.02	4047.95	675.677	675.666	4047.96	675.667	-0.0096	3.192e-09	44.484	10.346	1	2	2	0	0			TRUE	sp|P30101|PDIA3_HUMAN	P30101	PDIA3_HUMAN	PDIA3	Protein disulfide-isomerase A3
FALLKGSFSEQGINEFLR		18	3	2735.61	2055.11	2055.08	686.045	686.034	2055.08	686.034	-0.0003	1.817e-10	41.199	11.147	1	2	1	0	0			TRUE	sp|Q15084|PDIA6_HUMAN	Q15084	PDIA6_HUMAN	PDIA6	Protein disulfide-isomerase A6
FALLKGSFSEQGINEFLR		18	3	2745.79	2055.11	2055.08	686.044	686.034	2055.08	686.034	-0.0003	3.517e-10	34.819	15.594	1	2	1	0	0			TRUE	sp|Q15084|PDIA6_HUMAN	Q15084	PDIA6_HUMAN	PDIA6	Protein disulfide-isomerase A6
FAVRDMRQTVAVGVIK	FAVRDM[147]RQTVAVGVIK	16	3	1472.17	1805.01	1804.99	602.678	602.67	1805	602.673	-0.0084	0.003873	23.009	12.758	0.9855	2	2	0	0	6M(15.9949)		FALSE	sp|P68104|EF1A1_HUMAN	P68104	EF1A1_HUMAN	EEF1A1	Elongation factor 1-alpha 1	EEF1A1P5, EEF1A2	sp|Q05639|EF1A2_HUMAN, sp|Q5VTE0|EF1A3_HUMAN
FDGALNVDLTEFQTNLVPYPR		21	3	3004.06	2408.22	2408.2	803.749	803.742	2408.2	803.741	0.0025	3.508e-11	37.684	10.431	1	2	0	0	0			FALSE	sp|P68363|TBA1B_HUMAN	P68363	TBA1B_HUMAN	TUBA1B	Tubulin alpha-1B chain	TUBA1A, TUBA1C, TUBA3C, TUBA3E, TUBA4A, TUBA8	sp|P68366|TBA4A_HUMAN, sp|Q13748|TBA3C_HUMAN, sp|Q6PEY2|TBA3E_HUMAN, sp|Q71U36|TBA1A_HUMAN, sp|Q9BQE3|TBA1C_HUMAN, sp|Q9NY65|TBA8_HUMAN
FECGEGEEAAETE	FECGEGEEAAETE	13	2	953.257	1456.54	1456.53	729.276	729.271	1456.53	729.272	-0.0029	0.0003217	20.47	20.47	1	2	0	0	0	3C(57.0215)		TRUE	sp|P43897|EFTS_HUMAN	P43897	EFTS_HUMAN	TSFM	Elongation factor Ts, mitochondrial
FEEHVQSVDIAAFNKI		16	3	2243.47	1845.95	1845.93	616.324	616.316	1845.93	616.316	0	2e-14	36.653	8.618	1	2	0	0	0			TRUE	sp|P29692|EF1D_HUMAN	P29692	EF1D_HUMAN	EEF1D	Elongation factor 1-delta
FEELNADLFRGTLDPVEK		18	3	2495.37	2092.08	2092.05	698.367	698.356	2092.05	698.356	-0.0008	0.01142	17.296	11.988	0.9696	2	1	0	0			TRUE	sp|P11142|HSP7C_HUMAN	P11142	HSP7C_HUMAN	HSPA8	Heat shock cognate 71 kDa protein
FEHCNFNDVTTR	FEHCNFNDVTTR	12	2	1188.81	1538.66	1538.65	770.337	770.334	1538.66	770.336	-0.0044	1.121e-05	29.301	8.755	1	2	0	0	0	4C(57.0215)		TRUE	sp|P13987|CD59_HUMAN	P13987	CD59_HUMAN	CD59	CD59 glycoprotein
FESEILEAISQNSVVIIR		18	3	3139.41	2046.14	2046.1	683.054	683.04	2046.1	683.04	-0.0003	2.517e-09	32.357	11.981	1	2	0	0	0			TRUE	sp|Q08211|DHX9_HUMAN	Q08211	DHX9_HUMAN	DHX9	ATP-dependent RNA helicase A
FETEKNNGAGYFLEHLAFKGTK		22	4	2221.72	2500.27	2500.23	626.075	626.066	2500.24	626.067	-0.0047	7e-14	38.13	9.784	1	2	2	0	0			TRUE	sp|P31930|QCR1_HUMAN	P31930	QCR1_HUMAN	UQCRC1	Cytochrome b-c1 complex subunit 1, mitochondrial
FFLQGIQLNTILPDARDPAFKAANGSLR		28	4	2839.11	4937.35	4937.28	1235.34	1235.33	3072.65	769.17	1864.63	1.677e-06	36.843	14.175	1	2	2	0	0		Hex(9)HexNAc(2)(1864.634157)	TRUE	sp|P11279|LAMP1_HUMAN	P11279	LAMP1_HUMAN	LAMP1	Lysosome-associated membrane glycoprotein 1
FFLQGIQLNTILPDARDPAFKAANGSLR		28	5	2841.07	4937.35	4937.28	988.478	988.463	3072.65	615.537	1864.63	5.412e-07	32.335	15.968	1	2	2	0	0		Hex(9)HexNAc(2)(1864.634157)	TRUE	sp|P11279|LAMP1_HUMAN	P11279	LAMP1_HUMAN	LAMP1	Lysosome-associated membrane glycoprotein 1
FFLQGIQLNTILPDARDPAFKAANGSLR		28	4	2841.7	4775.31	4775.23	1194.83	1194.81	3072.65	769.17	1702.58	1.964e-06	30.509	14.549	1	2	2	0	0		Hex(8)HexNAc(2)(1702.581333)	TRUE	sp|P11279|LAMP1_HUMAN	P11279	LAMP1_HUMAN	LAMP1	Lysosome-associated membrane glycoprotein 1
FFLQGIQLNTILPDARDPAFKAANGSLR		28	4	2849.78	4775.31	4775.23	1194.84	1194.82	3072.65	769.17	1702.58	2.839e-07	36.962	14.288	1	2	2	0	0		Hex(8)HexNAc(2)(1702.581333)	TRUE	sp|P11279|LAMP1_HUMAN	P11279	LAMP1_HUMAN	LAMP1	Lysosome-associated membrane glycoprotein 1
FFLQGIQLNTILPDARDPAFKAANGSLR		28	4	2849.89	4937.38	4937.28	1235.35	1235.33	3072.65	769.17	1864.63	2.999e-06	30.505	15.1	1	2	2	0	0		Hex(9)HexNAc(2)(1864.634157)	TRUE	sp|P11279|LAMP1_HUMAN	P11279	LAMP1_HUMAN	LAMP1	Lysosome-associated membrane glycoprotein 1
FFLQGIQLNTILPDARDPAFKAANGSLR		28	5	2850	4775.31	4775.23	956.069	956.053	3072.65	615.537	1702.58	0.0115	19.845	13.297	0.9834	2	2	0	0		Hex(8)HexNAc(2)(1702.581333)	TRUE	sp|P11279|LAMP1_HUMAN	P11279	LAMP1_HUMAN	LAMP1	Lysosome-associated membrane glycoprotein 1
FFPASADRTVIDYNGER		17	3	1814.81	1956.95	1956.93	653.324	653.317	1956.93	653.318	-0.0024	0.000115	20.337	9.282	0.984	2	1	0	0			TRUE	sp|P07237|PDIA1_HUMAN	P07237	PDIA1_HUMAN	P4HB	Protein disulfide-isomerase
FFSDCKIQNGAQGIRFIYTR	FFSDCKIQNGAQGIRFIYTR	20	4	2112.81	2420.24	2420.21	606.068	606.059	2420.21	606.059	-0.0001	3.858e-09	31.42	9.834	1	2	2	0	0	5C(57.0215)		TRUE	sp|P31943|HNRH1_HUMAN	P31943	HNRH1_HUMAN	HNRNPH1	Heterogeneous nuclear ribonucleoprotein H
FFTGDVFGYHGYTFANLGEHEFVEEK		26	4	2719.03	3039.41	3039.37	760.86	760.85	3039.37	760.85	-0.0008	6.603e-06	28.221	6.987	1	2	0	0	0			TRUE	sp|Q9UBE0|SAE1_HUMAN	Q9UBE0	SAE1_HUMAN	SAE1	SUMO-activating enzyme subunit 1
FFVADTANEALEAAK		15	2	2163.93	1595.81	1595.78	798.913	798.899	1595.78	798.899	0.0002	1.07e-06	26.176	10.44	1	2	0	0	0			TRUE	sp|Q96I99|SUCB2_HUMAN	Q96I99	SUCB2_HUMAN	SUCLG2	Succinyl-CoA ligase [GDP-forming] subunit beta, mitochondrial
FFVSVGLPNMTQGFWENSMLTDPGNVQKAVCHPTAWDLGK	FFVSVGLPNMTQGFWENSMLTDPGNVQKAVCHPTAWDLGK	40	5	2793.09	6801.1	6801	1361.23	1361.21	4478.13	896.633	2322.87	3.347	11.333	11.163	0.8969	2	1	0	0	31C(57.0215)		TRUE	sp|Q9BYF1|ACE2_HUMAN	Q9BYF1	ACE2_HUMAN	ACE2	Angiotensin-converting enzyme 2
FGANAILGVSLAVCKAGAVEK	FGANAILGVSLAVCKAGAVEK	21	3	2491.9	2074.16	2074.13	692.392	692.383	2074.12	692.382	0.0015	1e-13	42.489	25.559	1	2	1	0	0	14C(57.0215)		TRUE	sp|P06733|ENOA_HUMAN	P06733	ENOA_HUMAN	ENO1	Alpha-enolase
FGDYNKEVHKSGYLSSER		18	3	1114.19	2115.01	2115	706.011	706.006	2115	706.008	-0.0052	0	58.469	13.999	1	2	2	0	0			TRUE	sp|P15311|EZRI_HUMAN	P15311	EZRI_HUMAN	EZR	Ezrin
FGEVVDCTIKTDPVTGR	FGEVVDCTIKTDPVTGR	17	3	1689.26	1892.95	1892.93	631.991	631.984	1892.93	631.984	0	2.594e-08	34.808	11.992	1	2	1	0	0	7C(57.0215)		TRUE	sp|O14979|HNRDL_HUMAN	O14979	HNRDL_HUMAN	HNRNPDL	Heterogeneous nuclear ribonucleoprotein D-like
FGEVVDCTLKLDPITGR	FGEVVDCTLKLDPITGR	17	3	2295.99	1919.01	1918.98	640.677	640.668	1918.98	640.668	-0.0001	1.813e-08	37.499	13.679	1	2	1	0	0	7C(57.0215)		TRUE	sp|Q14103|HNRPD_HUMAN	Q14103	HNRPD_HUMAN	HNRNPD	Heterogeneous nuclear ribonucleoprotein D0
FGFAIGSQTTKKASAISIK		19	3	1863.06	1954.11	1954.09	652.376	652.37	1954.09	652.37	-0.0007	1.382e-06	24.866	9.728	1	2	1	0	0			TRUE	sp|Q8WW12|PCNP_HUMAN	Q8WW12	PCNP_HUMAN	PCNP	PEST proteolytic signal-containing nuclear protein
FGGPRDQGSRHDSEQDNSDNNTIFVQGLGENVTIESVADYFK		42	5	2932.76	4642.21	4642.14	929.45	929.436	4642.12	929.432	0.0174	2.692e-05	24.148	11.974	1	2	2	0	0			TRUE	sp|P35637|FUS_HUMAN	P35637	FUS_HUMAN	FUS	RNA-binding protein FUS
FGGQAYSDVEHTSVQCHALDGIECASPR	FGGQAYSDVEHTSVQCHALDGIECASPR	28	4	1854.52	3090.4	3090.36	773.607	773.598	3090.36	773.596	0.0059	0	58.107	12.823	1	2	0	0	0	16C(57.0215), 24C(57.0215)		TRUE	sp|Q9BX73|TM2D2_HUMAN	Q9BX73	TM2D2_HUMAN	TM2D2	TM2 domain-containing protein 2
FGIVTSSAGTGTTEDTEAK		19	2	1436.82	1870.91	1870.89	936.461	936.451	1870.88	936.447	0.0082	1.799e-08	37.836	14.557	1	2	0	0	0			TRUE	sp|P82979|SARNP_HUMAN	P82979	SARNP_HUMAN	SARNP	SAP domain-containing ribonucleoprotein
FGIVTSSAGTGTTEDTEAKKR		21	3	1192.34	2155.09	2155.08	719.371	719.367	2155.08	719.366	0.0022	1.27e-12	50.018	11.576	1	2	1	0	0			TRUE	sp|P82979|SARNP_HUMAN	P82979	SARNP_HUMAN	SARNP	SAP domain-containing ribonucleoprotein
FGPGVAFRAPSIHGGSGGRGVSVSSAR		27	4	1693.18	2569.34	2569.33	643.343	643.339	2569.33	643.339	-0.0001	6.96e-07	27.998	8.781	1	2	2	0	0			TRUE	P08727	P08727 SWISS-PROT:P08727 Tax_Id=9606 Gene_Symbol=KRT19 Keratin, type I cytoskeletal 19				KRT19	sp|P08727|K1C19_HUMAN
FGRVDVAVNCAGIAVASK	FGRVDVAVNCAGIAVASK	18	3	1812.01	1832.98	1832.95	611.999	611.992	1832.96	611.993	-0.0029	3.12e-07	34.603	11.978	1	2	1	0	0	10C(57.0215)		TRUE	sp|Q99714|HCD2_HUMAN	Q99714	HCD2_HUMAN	HSD17B10	3-hydroxyacyl-CoA dehydrogenase type-2
FGSCQQGVAATFTKDFHYIVFGAPGTYNWK	FGSCQQGVAATFTKDFHYIVFGAPGTYNWK	30	4	3067.39	3396.65	3396.6	850.169	850.158	3396.6	850.158	0	1.487e-08	32.283	10.742	1	2	1	0	0	4C(57.0215)		TRUE	sp|P23229|ITA6_HUMAN	P23229	ITA6_HUMAN	ITGA6	Integrin alpha-6
FGTKGLAITFVSDENDAK		18	3	2068.81	1911.98	1911.96	638.336	638.327	1911.96	638.327	0.0011	3.12e-11	29.448	8.417	1	2	1	0	0			TRUE	sp|Q13838|DX39B_HUMAN	Q13838	DX39B_HUMAN	DDX39B	Spliceosome RNA helicase DDX39B	DDX39A	sp|O00148|DX39A_HUMAN
FGVEQDVDMVFASFIR		16	2	3453.54	1858.92	1858.89	930.469	930.452	1858.89	930.453	-0.0024	5.1e-13	40.08	12.151	1	2	0	0	0			TRUE	sp|P14618|KPYM_HUMAN	P14618	KPYM_HUMAN	PKM	Pyruvate kinase PKM
FGVEQDVDMVFASFIR		16	3	3454.26	1858.92	1858.89	620.646	620.637	1858.89	620.638	-0.0036	4.933e-10	35.562	8.882	1	2	0	0	0			TRUE	sp|P14618|KPYM_HUMAN	P14618	KPYM_HUMAN	PKM	Pyruvate kinase PKM
FGVEQDVDMVFASFIRK		17	3	3309.72	1987.02	1986.99	663.347	663.337	1986.99	663.336	0.0007	5.8e-13	49.205	11.097	1	2	0	0	0			TRUE	sp|P14618|KPYM_HUMAN	P14618	KPYM_HUMAN	PKM	Pyruvate kinase PKM
FGVEQDVDMVFASFIRK		17	3	3320.85	1987.02	1986.99	663.347	663.336	1986.99	663.336	0.0002	3e-14	48.676	10.991	1	2	0	0	0			TRUE	sp|P14618|KPYM_HUMAN	P14618	KPYM_HUMAN	PKM	Pyruvate kinase PKM
FGYVDFESAEDLEK		14	2	2239.64	1647.75	1647.73	824.884	824.873	1647.73	824.872	0.0008	1.156e-06	33.426	12.331	1	2	0	0	0			TRUE	sp|P19338|NUCL_HUMAN	P19338	NUCL_HUMAN	NCL	Nucleolin
FHDFLGDSWGILFSHPR		17	3	2949.11	2030.01	2029.98	677.679	677.669	2029.98	677.667	0.0044	0	46.372	10.351	1	2	0	0	0			TRUE	sp|P30041|PRDX6_HUMAN	P30041	PRDX6_HUMAN	PRDX6	Peroxiredoxin-6
FHFSQSLTVIHDFLFSLKESPEKFQIEANFPR		32	5	3377	3838.04	3837.95	768.615	768.598	3837.95	768.598	0.0018	0.000215	26.17	10.442	0.9856	2	2	0	0			TRUE	sp|Q96CS3|FAF2_HUMAN	Q96CS3	FAF2_HUMAN	FAF2	FAS-associated factor 2
FHTVSGSKCEIKVAQPK	FHTVSGSKCEIKVAQPK	17	3	1029.95	1916.02	1916	639.679	639.675	1915	639.34	1.0033	1.043e-05	21.659	11.448	0.9999	2	2	0	0	9C(57.0215)	Label:15N(1)(0.997035)	TRUE	sp|Q99729|ROAA_HUMAN	Q99729	ROAA_HUMAN	HNRNPAB	Heterogeneous nuclear ribonucleoprotein A/B
FIDNTLYFIAEDDENLESDYFGKLESK		27	3	3210.82	3215.54	3215.49	1072.85	1072.84	3214.49	1072.5	1.004	2.18e-10	31.696	11.299	1	2	1	0	0		Label:15N(1)(0.997035)	TRUE	sp|Q14116|IL18_HUMAN	Q14116	IL18_HUMAN	IL18	Interleukin-18
FIDNTLYFIAEDDENLESDYFGKLESK		27	4	3211.71	3214.54	3214.49	804.643	804.63	3214.49	804.629	0.004	1.425e-10	38.689	11.463	1	2	1	0	0			TRUE	sp|Q14116|IL18_HUMAN	Q14116	IL18_HUMAN	IL18	Interleukin-18
FINYNQTVSR		10	3	1155.79	3105.28	3105.25	1036.1	1036.09	1240.62	414.547	1864.63	8.447e-06	19.947	14.012	1	2	0	0	0		Hex(9)HexNAc(2)(1864.634157)	TRUE	sp|Q8N766|EMC1_HUMAN	Q8N766	EMC1_HUMAN	EMC1	ER membrane protein complex subunit 1
FINYNQTVSR		10	2	1161.54	2943.22	2943.2	1472.62	1472.61	1240.62	621.317	1702.58	0.0006837	14.905	12.015	0.9989	2	0	0	0		Hex(8)HexNAc(2)(1702.581333)	TRUE	sp|Q8N766|EMC1_HUMAN	Q8N766	EMC1_HUMAN	EMC1	ER membrane protein complex subunit 1
FINYNQTVSR		10	3	1166.47	3105.28	3105.25	1036.1	1036.09	1240.62	414.547	1864.63	0.0001148	22.203	15.925	0.9534	2	0	0	0		Hex(9)HexNAc(2)(1864.634157)	TRUE	sp|Q8N766|EMC1_HUMAN	Q8N766	EMC1_HUMAN	EMC1	ER membrane protein complex subunit 1
FINYNQTVSR		10	3	1168.56	2943.22	2943.2	982.081	982.072	1240.62	414.547	1702.58	0.0001032	17.695	12.825	0.9431	2	0	0	0		Hex(8)HexNAc(2)(1702.581333)	TRUE	sp|Q8N766|EMC1_HUMAN	Q8N766	EMC1_HUMAN	EMC1	ER membrane protein complex subunit 1
FINYVKNCFR	FINYVKNCFR	10	2	1652.04	1359.7	1359.68	680.858	680.846	1359.68	680.845	0.0024	0.002684	20.272	13.243	0.9626	2	1	0	0	8C(57.0215)		TRUE	sp|P06748|NPM_HUMAN	P06748	NPM_HUMAN	NPM1	Nucleophosmin
FIQENIFGICPHMTEDNKDLIQGKDLLIAYYDVDYEK	FIQENIFGICPHMTEDNKDLIQGKDLLIAYYDVDYEK	37	5	2978.97	4447.21	4447.12	890.45	890.431	4447.14	890.435	-0.0201	4.136e-05	22.728	10.759	1	2	2	0	0	10C(57.0215)		TRUE	sp|P30101|PDIA3_HUMAN	P30101	PDIA3_HUMAN	PDIA3	Protein disulfide-isomerase A3
FISDKDASIVGFFDDSFSEAHSEFLK		26	4	3123.37	2937.42	2937.37	735.363	735.35	2937.37	735.35	-0.0021	3.058e-10	50.558	11.345	1	2	1	0	0			TRUE	sp|P30101|PDIA3_HUMAN	P30101	PDIA3_HUMAN	PDIA3	Protein disulfide-isomerase A3
FISDKDASIVGFFDDSFSEAHSEFLK		26	3	3124.48	2937.42	2937.37	980.147	980.13	2937.37	980.131	-0.0021	0	62.639	12.478	1	2	1	0	0			TRUE	sp|P30101|PDIA3_HUMAN	P30101	PDIA3_HUMAN	PDIA3	Protein disulfide-isomerase A3
FISDKDASIVGFFDDSFSEAHSEFLK		26	2	3131.84	2937.41	2937.37	1469.71	1469.69	2937.37	1469.69	-0.0006	0	82.062	11.557	1	2	1	0	0			TRUE	sp|P30101|PDIA3_HUMAN	P30101	PDIA3_HUMAN	PDIA3	Protein disulfide-isomerase A3
FISDKDASIVGFFDDSFSEAHSEFLK		26	4	3134.27	2937.41	2937.37	735.361	735.349	2937.37	735.35	-0.0023	1.929e-11	53.359	9.734	1	2	1	0	0			TRUE	sp|P30101|PDIA3_HUMAN	P30101	PDIA3_HUMAN	PDIA3	Protein disulfide-isomerase A3
FISDKDASIVGFFDDSFSEAHSEFLK		26	3	3135.38	2937.41	2937.37	980.145	980.13	2937.37	980.131	-0.0018	0	65.604	10.852	1	2	1	0	0			TRUE	sp|P30101|PDIA3_HUMAN	P30101	PDIA3_HUMAN	PDIA3	Protein disulfide-isomerase A3
FISDKDASIVGFFDDSFSEAHSEFLK		26	4	3144.76	2937.42	2937.37	735.362	735.349	2937.37	735.35	-0.0023	4.729e-09	34.075	13.589	1	2	1	0	0			TRUE	sp|P30101|PDIA3_HUMAN	P30101	PDIA3_HUMAN	PDIA3	Protein disulfide-isomerase A3
FIVESLTPSSLSLMHSPPGTQNISEINLSPMEISTFR	FIVESLTPSSLSLM[147]HSPPGTQNISEINLSPMEISTFR	37	5	2879.4	6779.18	6779.07	1356.84	1356.82	4075.03	816.013	2704.04	1.522	13.065	11.708	1	2	0	0	0	14M(15.9949)		TRUE	sp|Q16706|MA2A1_HUMAN	Q16706	MA2A1_HUMAN	MAN2A1	Alpha-mannosidase 2
FKDLGEEHFKGLVLIAFSQYLQQCPFDEHVK	FKDLGEEHFKGLVLIAFSQYLQQCPFDEHVK	31	5	3095.21	3721.91	3721.84	745.389	745.376	3721.86	745.379	-0.0182	1.568e-07	37.719	9.631	1	2	2	0	0	24C(57.0215)		TRUE	P02769	P02769 SWISS-PROT:P02769 (Bos taurus) Bovine serum albumin precursor
FKDLGEEHFKGLVLIAFSQYLQQCPFDEHVK	FKDLGEEHFKGLVLIAFSQYLQQCPFDEHVK	31	4	3096.09	3721.91	3721.86	931.485	931.473	3721.86	931.472	0.0042	4.428e-08	32.368	10.182	1	2	2	0	0	24C(57.0215)		TRUE	P02769	P02769 SWISS-PROT:P02769 (Bos taurus) Bovine serum albumin precursor
FKDLGEEHFKGLVLIAFSQYLQQCPFDEHVK	FKDLGEEHFKGLVLIAFSQYLQQCPFDEHVK	31	4	3097.15	3721.92	3721.86	931.487	931.473	3721.86	931.472	0.004	4.642e-10	36.944	10.608	1	2	2	0	0	24C(57.0215)		TRUE	P02769	P02769 SWISS-PROT:P02769 (Bos taurus) Bovine serum albumin precursor
FKDLGEEHFKGLVLIAFSQYLQQCPFDEHVK	FKDLGEEHFKGLVLIAFSQYLQQCPFDEHVK	31	6	3098.2	3721.91	3721.85	621.326	621.316	3721.86	621.317	-0.0108	1.258e-06	34.101	9.181	1	2	2	0	0	24C(57.0215)		TRUE	P02769	P02769 SWISS-PROT:P02769 (Bos taurus) Bovine serum albumin precursor
FKDLGEEHFKGLVLIAFSQYLQQCPFDEHVK	FKDLGEEHFKGLVLIAFSQYLQQCPFDEHVK	31	4	3098.75	3721.92	3721.84	931.486	931.466	3721.86	931.472	-0.0243	0.0002664	22.508	11.803	0.9937	2	2	0	0	24C(57.0215)		TRUE	P02769	P02769 SWISS-PROT:P02769 (Bos taurus) Bovine serum albumin precursor
FKHSSTEVLLSVTGEQYGRPISGQK		25	3	1778.38	2749.47	2749.44	917.496	917.488	2747.42	916.815	2.0176	1.48e-05	21.561	11.919	0.9952	2	2	0	0		Pro->Val(2.015650)	TRUE	sp|Q99470|SDF2_HUMAN	Q99470	SDF2_HUMAN	SDF2	Stromal cell-derived factor 2
FKHSSTEVLLSVTGEQYGRPISGQK		25	4	1778.82	2747.46	2747.43	687.873	687.864	2747.42	687.863	0.002	9.484e-08	36.306	10.487	1	2	2	0	0			TRUE	sp|Q99470|SDF2_HUMAN	Q99470	SDF2_HUMAN	SDF2	Stromal cell-derived factor 2
FKLWYTLDRAPEAWDYGQGFVNEEMIR		27	4	2946.62	3333.64	3333.59	834.418	834.406	3333.59	834.405	0.0025	4.598e-06	27.847	12.269	1	2	2	0	0			TRUE	sp|P00387|NB5R3_HUMAN	P00387	NB5R3_HUMAN	CYB5R3	NADH-cytochrome b5 reductase 3
FKTFGCGSAIASSSLATEWVK	FKTFGCGSAIASSSLATEWVK	21	3	2342.46	2246.14	2246.1	749.72	749.709	2246.1	749.709	0	2.335e-05	23.453	12.264	0.9997	2	1	0	0	6C(57.0215)		TRUE	sp|Q9H1K1|ISCU_HUMAN	Q9H1K1	ISCU_HUMAN	ISCU	Iron-sulfur cluster assembly enzyme ISCU, mitochondrial
FLASKGHSEKEVADAIR		17	3	1169.16	1856.99	1856.97	620.003	619.999	1856.97	619.999	-0.0005	1.933e-07	30.899	16.991	1	2	2	0	0			TRUE	sp|Q9BRK5|CAB45_HUMAN	Q9BRK5	CAB45_HUMAN	SDF4	45 kDa calcium-binding protein
FLASKGHSEKEVADAIR		17	3	1171.94	1858.03	1857.99	620.35	620.336	1856.97	619.999	1.0127	2.347e-06	25.805	11.016	1	2	2	0	0			TRUE	sp|Q9BRK5|CAB45_HUMAN	Q9BRK5	CAB45_HUMAN	SDF4	45 kDa calcium-binding protein
FLDDNQIITSSGDTTCALWDIETGQQTVGFAGHSGDVMSLSLAPDGR	FLDDNQIITSSGDTTCALWDIETGQQTVGFAGHSGDVMSLSLAPDGR	47	4	3138.69	4984.33	4984.26	1247.09	1247.07	4982.3	1246.58	1.9583	8.412e-11	40.311	21.655	1	2	0	0	0	16C(57.0215)	Thr->Cys(1.961506)	TRUE	sp|P62879|GBB2_HUMAN	P62879	GBB2_HUMAN	GNB2	Guanine nucleotide-binding protein G(I)/G(S)/G(T) subunit beta-2
FLDDNQIITSSGDTTCALWDIETGQQTVGFAGHSGDVMSLSLAPDGR	FLDDNQIITSSGDTTCALWDIETGQQTVGFAGHSGDVMSLSLAPDGR	47	4	3140.07	4982.35	4982.28	1246.6	1246.58	4982.3	1246.58	-0.0201	2.886e-09	38.246	13.998	1	2	0	0	0	16C(57.0215)		TRUE	sp|P62879|GBB2_HUMAN	P62879	GBB2_HUMAN	GNB2	Guanine nucleotide-binding protein G(I)/G(S)/G(T) subunit beta-2
FLDDNQIITSSGDTTCALWDIETGQQTVGFAGHSGDVMSLSLAPDGR	FLDDNQIITSSGDTTCALWDIETGQQTVGFAGHSGDVMSLSLAPDGR	47	4	3151.33	4983.3	4983.22	1246.83	1246.81	4982.3	1246.58	0.9217	7.383e-08	33.568	24.042	1	2	0	0	0	16C(57.0215)		TRUE	sp|P62879|GBB2_HUMAN	P62879	GBB2_HUMAN	GNB2	Guanine nucleotide-binding protein G(I)/G(S)/G(T) subunit beta-2
FLELNSEQNHDDYCLAYVFTDR	FLELNSEQNHDDYCLAYVFTDR	22	3	2632.68	2748.25	2748.21	917.091	917.079	2748.21	917.078	0.0018	3.082e-11	41.082	11.662	1	2	0	0	0	14C(57.0215)		TRUE	sp|O14672|ADA10_HUMAN	O14672	ADA10_HUMAN	ADAM10	Disintegrin and metalloproteinase domain-containing protein 10
FLEQVKHECHFFNGTER	FLEQVKHECHFFNGTER	17	4	1462.79	3555.52	3555.48	889.887	889.877	2177.01	545.26	1378.47	0.02281	25.23	15.449	0.9238	2	1	0	0	9C(57.0215)	Hex(6)HexNAc(2)(1378.475686)	TRUE	sp|P13760|2B14_HUMAN	P13760	2B14_HUMAN	HLA-DRB1	HLA class II histocompatibility antigen, DRB1-4 beta chain
FLEYSTSECHFFNGTER	FLEYSTSECHFFNGTER	17	4	1777.3	3825.54	3825.49	957.391	957.38	2122.91	531.734	1702.58	0.003722	22.072	15.258	0.9868	2	0	0	0	9C(57.0215)	Hex(8)HexNAc(2)(1702.581333)	FALSE	sp|Q5Y7A7|2B1D_HUMAN	Q5Y7A7	2B1D_HUMAN	HLA-DRB1	HLA class II histocompatibility antigen, DRB1-13 beta chain		sp|P01912|2B13_HUMAN, sp|P20039|2B1B_HUMAN, sp|Q9GIY3|2B1E_HUMAN
FLEYSTSECHFFNGTER	FLEYSTSECHFFNGTER	17	3	1787.55	3501.43	3501.38	1168.15	1168.13	2122.91	708.642	1378.47	1.816e-05	44.969	17.55	0.9989	2	0	0	0	9C(57.0215)	Hex(6)HexNAc(2)(1378.475686)	FALSE	sp|Q5Y7A7|2B1D_HUMAN	Q5Y7A7	2B1D_HUMAN	HLA-DRB1	HLA class II histocompatibility antigen, DRB1-13 beta chain		sp|P01912|2B13_HUMAN, sp|P20039|2B1B_HUMAN, sp|Q9GIY3|2B1E_HUMAN
FLIDLYDWTGALILFGAIALNLVPSSMLLRPIHIKSENNSGIK	FLIDLYDWTGALILFGAIALNLVPSSM[147]LLRPIHIKSENNSGIK	43	6	3019.14	7237.69	7237.58	1207.29	1207.27	4768.6	795.774	2468.98	1.413	7.899	7.616	0.9995	2	2	0	0	27M(15.9949)		TRUE	sp|O15374|MOT5_HUMAN	O15374	MOT5_HUMAN	SLC16A4	Monocarboxylate transporter 5
FLIQILQLMANSTQMKKVMLTVFK	FLIQILQLM[147]ANSTQM[147]KKVM[147]LTVFK	24	5	2045.67	4331.11	4331.05	867.229	867.217	2872.56	575.52	1458.49	0.004885	13.883	12.462	0.9791	2	1	0	0	15M(15.9949), 19M(15.9949), 9M(15.9949)	Hex(9)(1458.475412)	TRUE	sp|Q86UY6|NAA40_HUMAN	Q86UY6	NAA40_HUMAN	NAA40	N-alpha-acetyltransferase 40
FLNEHPGGEEVLLEQAGVDASESFEDVGHSSDAR		34	4	2603.97	3626.71	3626.64	907.684	907.667	3626.64	907.667	0.0003	0	50.418	10.741	1	2	0	0	0			TRUE	sp|O43169|CYB5B_HUMAN	O43169	CYB5B_HUMAN	CYB5B	Cytochrome b5 type B
FLNEHPGGEEVLLEQAGVDASESFEDVGHSSDAR		34	3	2612.52	3626.69	3626.64	1209.9	1209.89	3626.64	1209.89	-0.0023	5.85e-07	26.428	10.991	1	2	0	0	0			TRUE	sp|O43169|CYB5B_HUMAN	O43169	CYB5B_HUMAN	CYB5B	Cytochrome b5 type B
FLNEHPGGEEVLLEQAGVDASESFEDVGHSSDAR		34	4	2614.72	3626.68	3626.64	907.678	907.667	3626.64	907.667	0.0005	8.4e-13	40.482	11.272	1	2	0	0	0			TRUE	sp|O43169|CYB5B_HUMAN	O43169	CYB5B_HUMAN	CYB5B	Cytochrome b5 type B
FLPAVQSSSFASSTHCQTLQNNITSPDPKSYAERK	FLPAVQSSSFASSTHCQTLQNNITSPDPKSYAERK	35	6	2749.17	6961.14	6961.04	1161.2	1161.18	3895.88	650.321	3065.16	2.475	12.597	11.565	0.9995	2	1	0	0	16C(57.0215)		TRUE	sp|Q2KHR3|QSER1_HUMAN	Q2KHR3	QSER1_HUMAN	QSER1	Glutamine and serine-rich protein 1
FLQKHLNASNPTEPATIIFTAAR		23	3	2058.56	4242	4241.96	1415.01	1414.99	2539.35	847.459	1702.6	9.479e-05	29.856	13.47	0.906	2	1	0	0			TRUE	sp|Q8NFQ8|TOIP2_HUMAN	Q8NFQ8	TOIP2_HUMAN	TOR1AIP2	Torsin-1A-interacting protein 2
FLQKHLNASNPTEPATIIFTAAR		23	4	2059.6	4079.95	4079.89	1020.99	1020.98	2539.35	635.846	1540.53	1.164e-11	41.227	11.799	1	2	1	0	0		Hex(7)HexNAc(2)(1540.528510)	TRUE	sp|Q8NFQ8|TOIP2_HUMAN	Q8NFQ8	TOIP2_HUMAN	TOR1AIP2	Torsin-1A-interacting protein 2
FLQKHLNASNPTEPATIIFTAAR		23	5	2061.11	4242	4241.94	849.408	849.395	2539.35	508.878	1702.58	3.326e-06	26.037	11.806	1	2	1	0	0		Hex(8)HexNAc(2)(1702.581333)	TRUE	sp|Q8NFQ8|TOIP2_HUMAN	Q8NFQ8	TOIP2_HUMAN	TOR1AIP2	Torsin-1A-interacting protein 2
FLQKHLNASNPTEPATIIFTAAR		23	4	2065.9	4242	4241.94	1061.51	1061.49	2539.35	635.846	1702.58	2.225e-11	51.597	15.142	1	2	1	0	0		Hex(8)HexNAc(2)(1702.581333)	TRUE	sp|Q8NFQ8|TOIP2_HUMAN	Q8NFQ8	TOIP2_HUMAN	TOR1AIP2	Torsin-1A-interacting protein 2
FLSQPFQVAEVFTGHMGK		18	3	2828.79	2022.03	2022.01	675.019	675.009	2022	675.008	0.0022	2.632e-08	34.147	11.266	1	2	0	0	0			TRUE	sp|P06576|ATPB_HUMAN	P06576	ATPB_HUMAN	ATP5B	ATP synthase subunit beta, mitochondrial
FNAHGDANTIVCNSKDGGAWGTEQR	FNAHGDANTIVCNSKDGGAWGTEQR	25	4	1423.21	2704.23	2704.21	677.065	677.059	2704.2	677.058	0	1.46e-12	58.841	10.146	1	2	1	0	0	12C(57.0215)		TRUE	sp|P09382|LEG1_HUMAN	P09382	LEG1_HUMAN	LGALS1	Galectin-1
FNAHGDANTIVCNSKDGGAWGTEQR	FNAHGDANTIVCNSKDGGAWGTEQR	25	3	1423.76	2704.23	2704.2	902.418	902.409	2704.2	902.409	-0.0008	0	79.783	12.828	1	2	1	0	0	12C(57.0215)		TRUE	sp|P09382|LEG1_HUMAN	P09382	LEG1_HUMAN	LGALS1	Galectin-1
FNFLAPELPAVSEFSTSETMGHSADRLAAAFAVSR		35	4	3205.22	3725.92	3725.87	932.489	932.474	3725.81	932.461	0.0528	0.05122	15.673	11.345	0.9013	2	1	0	0			TRUE	sp|P55084|ECHB_HUMAN	P55084	ECHB_HUMAN	HADHB	Trifunctional enzyme subunit beta, mitochondrial
FPAISRFMGPASGMNMSGMGGLGSLGDVSK	FPAISRFM[147]GPASGM[147]NM[147]SGMGGLGSLGDVSK	30	5	1220.76	5061.25	5061.2	1013.26	1013.25	3006.37	602.281	2054.83	2.767	14.165	13.502	1	2	1	0	0	14M(15.9949), 16M(15.9949), 8M(15.9949)		TRUE	sp|P43699|NKX21_HUMAN	P43699	NKX21_HUMAN	NKX2-1	Homeobox protein Nkx-2.1
FPDMSVIEEHANWSVSREAGFSYSHAGLSNR		31	5	2233.09	5793.49	5793.4	1159.7	1159.69	3479.6	696.926	2313.81	1.172	9.365	9.285	0.998	2	1	0	0			TRUE	sp|P42336|PK3CA_HUMAN	P42336	PK3CA_HUMAN	PIK3CA	Phosphatidylinositol 4,5-bisphosphate 3-kinase catalytic subunit alpha isoform
FPEHELTFDPQRQTVHFQISSQLQFSPEEVLGMVLNYSR	FPEHELTFDPQRQTVHFQISSQLQFSPEEVLGM[147]VLNYSR	39	5	3029.95	6557.09	6556.94	1312.43	1312.4	4649.27	930.86	1907.68	4.282e-06	25.388	13.022	1	2	1	0	0	33M(15.9949)		TRUE	sp|Q9Y4L1|HYOU1_HUMAN	Q9Y4L1	HYOU1_HUMAN	HYOU1	Hypoxia up-regulated protein 1
FPEHELTFDPQRQTVHFQISSQLQFSPEEVLGMVLNYSR	FPEHELTFDPQRQTVHFQISSQLQFSPEEVLGM[147]VLNYSR	39	5	3251.64	6513.99	6513.89	1303.8	1303.79	4649.27	930.86	1864.63	5.3e-13	52.136	16.134	1	2	1	0	0	33M(15.9949)	Hex(9)HexNAc(2)(1864.634157)	TRUE	sp|Q9Y4L1|HYOU1_HUMAN	Q9Y4L1	HYOU1_HUMAN	HYOU1	Hypoxia up-regulated protein 1
FPEHELTFDPQRQTVHFQISSQLQFSPEEVLGMVLNYSR	FPEHELTFDPQRQTVHFQISSQLQFSPEEVLGM[147]VLNYSR	39	5	3281.17	6352.98	6352.86	1271.6	1271.58	4649.27	930.86	1703.59	0	59.771	15.848	1	2	1	0	0	33M(15.9949)		TRUE	sp|Q9Y4L1|HYOU1_HUMAN	Q9Y4L1	HYOU1_HUMAN	HYOU1	Hypoxia up-regulated protein 1
FPEHELTFDPQRQTVHFQISSQLQFSPEEVLGMVLNYSR	FPEHELTFDPQRQTVHFQISSQLQFSPEEVLGM[147]VLNYSR	39	5	3284.05	6514	6513.9	1303.81	1303.79	4649.27	930.86	1864.64	0	71.116	19.255	1	2	1	0	0	33M(15.9949)	Hex(9)HexNAc(2)(1864.634157)	TRUE	sp|Q9Y4L1|HYOU1_HUMAN	Q9Y4L1	HYOU1_HUMAN	HYOU1	Hypoxia up-regulated protein 1
FPEHELTFDPQRQTVHFQISSQLQFSPEEVLGMVLNYSR	FPEHELTFDPQRQTVHFQISSQLQFSPEEVLGM[147]VLNYSR	39	5	3294.77	6513.99	6513.9	1303.81	1303.79	4649.27	930.86	1864.63	6.57e-12	46.588	15.132	1	2	1	0	0	33M(15.9949)	Hex(9)HexNAc(2)(1864.634157)	TRUE	sp|Q9Y4L1|HYOU1_HUMAN	Q9Y4L1	HYOU1_HUMAN	HYOU1	Hypoxia up-regulated protein 1
FPEHELTFDPQRQTVHFQISSQLQFSPEEVLGMVLNYSR	FPEHELTFDPQRQTVHFQISSQLQFSPEEVLGM[147]VLNYSR	39	5	3305.05	6513.95	6513.86	1303.8	1303.78	4649.27	930.86	1864.59	2.3e-13	44.575	14.932	1	2	1	0	0	33M(15.9949)		TRUE	sp|Q9Y4L1|HYOU1_HUMAN	Q9Y4L1	HYOU1_HUMAN	HYOU1	Hypoxia up-regulated protein 1
FPEHELTFDPQRQTVHFQISSQLQFSPEEVLGMVLNYSR	FPEHELTFDPQRQTVHFQISSQLQFSPEEVLGM[147]VLNYSR	39	5	3307.98	6516.98	6516.92	1304.4	1304.39	4649.27	930.86	1867.66	2.889e-06	31.806	16.264	1	2	1	0	0	33M(15.9949)		TRUE	sp|Q9Y4L1|HYOU1_HUMAN	Q9Y4L1	HYOU1_HUMAN	HYOU1	Hypoxia up-regulated protein 1
FPEHELTFDPQRQTVHFQISSQLQFSPEEVLGMVLNYSR	FPEHELTFDPQRQTVHFQISSQLQFSPEEVLGM[147]VLNYSR	39	5	3321.19	6516.97	6516.91	1304.4	1304.39	4649.27	930.86	1867.65	2.892e-06	30.148	14.579	1	2	1	0	0	33M(15.9949)		TRUE	sp|Q9Y4L1|HYOU1_HUMAN	Q9Y4L1	HYOU1_HUMAN	HYOU1	Hypoxia up-regulated protein 1
FPEHELTFDPQRQTVHFQISSQLQFSPEEVLGMVLNYSR		39	5	3435.45	6497.98	6497.89	1300.6	1300.59	4633.27	927.661	1864.62	2e-14	54.903	12.836	1	2	1	0	0			TRUE	sp|Q9Y4L1|HYOU1_HUMAN	Q9Y4L1	HYOU1_HUMAN	HYOU1	Hypoxia up-regulated protein 1
FQGQTCEMCQTCLGVCAEHKECVQCR	FQGQTCEMCQTCLGVCAEHKECVQCR	26	4	1397.54	3275.35	3275.33	819.846	819.839	3275.32	819.837	0.0093	0	65.639	9.409	1	2	1	0	0	12C(57.0215), 16C(57.0215), 22C(57.0215), 25C(57.0215), 6C(57.0215), 9C(57.0215)		TRUE	sp|P05556|ITB1_HUMAN	P05556	ITB1_HUMAN	ITGB1	Integrin beta-1
FQNVNSVTIFVQSNQGEEETTR		22	3	2082.61	2526.25	2526.21	843.092	843.076	2526.2	843.073	0.0083	6.955e-09	36.672	10.446	1	2	0	0	0			TRUE	sp|O43396|TXNL1_HUMAN	O43396	TXNL1_HUMAN	TXNL1	Thioredoxin-like protein 1
FQQLVHQMTELCWEK	FQQLVHQMTELCWEK	15	3	2207.94	1975.96	1975.93	659.662	659.651	1975.93	659.65	0.0019	2.678e-05	22.348	10.491	0.9997	2	0	0	0	12C(57.0215)		TRUE	sp|O60220|TIM8A_HUMAN	O60220	TIM8A_HUMAN	TIMM8A	Mitochondrial import inner membrane translocase subunit Tim8 A
FQSSHHPTDITSLDQYVER		19	3	1779.21	2259.1	2259.06	754.041	754.027	2259.06	754.026	0.0035	1.3e-13	47.121	13.267	1	2	0	0	0			TRUE	sp|P14625|ENPL_HUMAN	P14625	ENPL_HUMAN	HSP90B1	Endoplasmin
FQSSHHPTDITSLDQYVER		19	3	1783.26	2259.1	2259.06	754.039	754.027	2259.06	754.026	0.0025	7.003e-08	14.588	14.588	1	2	0	0	0			TRUE	sp|P14625|ENPL_HUMAN	P14625	ENPL_HUMAN	HSP90B1	Endoplasmin
FQSSHHPTDITSLDQYVER		19	3	1785.48	2259.08	2259.06	754.033	754.027	2259.06	754.026	0.0025	4.34e-05	23.95	5.11	0.999	2	0	0	0			TRUE	sp|P14625|ENPL_HUMAN	P14625	ENPL_HUMAN	HSP90B1	Endoplasmin
FRCPEALFQPSFLGMESCGIHETTFNSIMK	FRCPEALFQPSFLGMESCGIHETTFNSIM[147]K	30	4	2704.52	3549.67	3549.61	888.424	888.411	3549.62	888.412	-0.0057	1.535e-11	40.805	16.035	1	2	1	0	0	18C(57.0215), 29M(15.9949), 3C(57.0215)		FALSE	sp|P63261|ACTG_HUMAN	P63261	ACTG_HUMAN	ACTG1	Actin, cytoplasmic 2	ACTB	sp|P60709|ACTB_HUMAN
FRCPEALFQPSFLGMESCGIHETTFNSIMK	FRCPEALFQPSFLGM[147]ESCGIHETTFNSIMK	30	4	2723.24	3549.67	3549.62	888.424	888.411	3549.62	888.412	-0.0028	7.355e-10	38.189	16.237	1	2	1	0	0	15M(15.9949), 18C(57.0215), 3C(57.0215)		FALSE	sp|P63261|ACTG_HUMAN	P63261	ACTG_HUMAN	ACTG1	Actin, cytoplasmic 2	ACTB	sp|P60709|ACTB_HUMAN
FRCPEALFQPSFLGMESCGIHETTFNSIMK	FRCPEALFQPSFLGM[147]ESCGIHETTFNSIMK	30	3	2724.41	3549.67	3549.6	1184.23	1184.21	3549.62	1184.21	-0.0191	0	47.553	19.512	1	2	1	0	0	15M(15.9949), 18C(57.0215), 3C(57.0215)		FALSE	sp|P63261|ACTG_HUMAN	P63261	ACTG_HUMAN	ACTG1	Actin, cytoplasmic 2	ACTB	sp|P60709|ACTB_HUMAN
FRCPEALFQPSFLGMESCGIHETTFNSIMK	FRCPEALFQPSFLGMESCGIHETTFNSIMK	30	4	2878.07	3533.69	3533.63	884.429	884.414	3533.62	884.413	0.0032	5.284e-07	35.608	9.2	1	2	1	0	0	18C(57.0215), 3C(57.0215)		FALSE	sp|P63261|ACTG_HUMAN	P63261	ACTG_HUMAN	ACTG1	Actin, cytoplasmic 2	ACTB	sp|P60709|ACTB_HUMAN
FRCPEALFQPSFLGMESCGIHETTFNSIMK	FRCPEALFQPSFLGMESCGIHETTFNSIMK	30	3	2880.17	3533.68	3533.63	1178.9	1178.88	3533.62	1178.88	0.0027	0	84.504	12.925	1	2	1	0	0	18C(57.0215), 3C(57.0215)		FALSE	sp|P63261|ACTG_HUMAN	P63261	ACTG_HUMAN	ACTG1	Actin, cytoplasmic 2	ACTB	sp|P60709|ACTB_HUMAN
FRCPEALFQPSFLGMESCGIHETTFNSIMK	FRCPEALFQPSFLGMESCGIHETTFNSIMK	30	5	2882.79	3533.68	3533.63	707.743	707.733	3533.62	707.732	0.0035	1.661e-08	41.618	9.315	1	2	1	0	0	18C(57.0215), 3C(57.0215)		FALSE	sp|P63261|ACTG_HUMAN	P63261	ACTG_HUMAN	ACTG1	Actin, cytoplasmic 2	ACTB	sp|P60709|ACTB_HUMAN
FRCPEALFQPSFLGMESCGIHETTFNSIMK	FRCPEALFQPSFLGMESCGIHETTFNSIMK	30	4	2888.37	3533.68	3533.63	884.427	884.414	3533.62	884.413	0.0032	1.225e-10	51.148	10.432	1	2	1	0	0	18C(57.0215), 3C(57.0215)		FALSE	sp|P63261|ACTG_HUMAN	P63261	ACTG_HUMAN	ACTG1	Actin, cytoplasmic 2	ACTB	sp|P60709|ACTB_HUMAN
FRGHLDNISNNLLIGAINIENGKANSVR		28	4	2384.7	3048.67	3048.62	763.174	763.163	3048.62	763.163	0.0005	2.563e-08	41.865	10.489	1	2	2	0	0			TRUE	sp|Q99798|ACON_HUMAN	Q99798	ACON_HUMAN	ACO2	Aconitate hydratase, mitochondrial
FRGVQDIVVGEGTHFLIPWVQKPIIFDCR	FRGVQDIVVGEGTHFLIPWVQKPIIFDCR	29	4	3159.75	3425.85	3425.82	857.47	857.461	3425.81	857.459	0.0093	1.583e-06	33.702	9.597	1	2	2	0	0	28C(57.0215)		TRUE	sp|P35232|PHB_HUMAN	P35232	PHB_HUMAN	PHB	Prohibitin
FRGVQDIVVGEGTHFLIPWVQKPIIFDCR	FRGVQDIVVGEGTHFLIPWVQKPIIFDCR	29	4	3164.62	3425.85	3425.82	857.47	857.461	3425.81	857.459	0.0083	5.624e-07	27.212	10.541	1	2	2	0	0	28C(57.0215)		TRUE	sp|P35232|PHB_HUMAN	P35232	PHB_HUMAN	PHB	Prohibitin
FRPTKQNNQVAIVYNITLDADGFSSR		26	4	2232.6	4656.16	4656.09	1165.05	1165.03	2953.5	739.383	1702.59	2e-14	38.806	12.35	1	2	2	0	0		Hex(8)HexNAc(2)(1702.581333)	TRUE	sp|P17301|ITA2_HUMAN	P17301	ITA2_HUMAN	ITGA2	Integrin alpha-2
FSFSGNTLVSSSADPEGHFETPIWIER		27	3	2762.43	3009.45	3009.44	1004.16	1004.16	3009.41	1004.15	0.0289	0.01733	17.988	13.83	0.9784	2	0	0	0		Gln->Lys(0.036386)	TRUE	sp|Q14697|GANAB_HUMAN	Q14697	GANAB_HUMAN	GANAB	Neutral alpha-glucosidase AB
FSGDLDDQTCREDLHILFSNHGEIKWIDFVR	FSGDLDDQTCREDLHILFSNHGEIKWIDFVR	31	5	2821.2	3761.86	3761.8	753.378	753.367	3761.79	753.365	0.0071	3.778e-09	38.622	11.747	1	2	2	0	0	10C(57.0215)		TRUE	sp|P05455|LA_HUMAN	P05455	LA_HUMAN	SSB	Lupus La protein
FSGDLDDQTCREDLHILFSNHGEIKWIDFVR	FSGDLDDQTCREDLHILFSNHGEIKWIDFVR	31	4	2821.54	3761.86	3761.8	941.471	941.457	3761.79	941.455	0.0081	1.359e-09	33.628	11.745	1	2	2	0	0	10C(57.0215)		TRUE	sp|P05455|LA_HUMAN	P05455	LA_HUMAN	SSB	Lupus La protein
FSHEEIAMATVTALRR		16	3	1904.08	1830.97	1830.94	611.33	611.321	1830.94	611.321	-0.001	1.24e-12	32.532	8.017	1	2	0	0	0			TRUE	sp|P04075|ALDOA_HUMAN	P04075	ALDOA_HUMAN	ALDOA	Fructose-bisphosphate aldolase A
FSIEGSYQLEKVLPSLGISNVFTSHADLSGISNHSNIQVSEMVHK		45	6	3137.03	7979.77	7979.62	1330.97	1330.94	4898.46	817.417	3081.17	2.274	11.236	10.849	0.9995	2	1	0	0			TRUE	sp|P05154|IPSP_HUMAN	P05154	IPSP_HUMAN	SERPINA5	Plasma serine protease inhibitor
FSTHESAAHAIVSVNGTTIEGHVVK		25	4	1657.42	2590.35	2590.32	648.595	648.587	2590.31	648.586	0.0049	6.843e-08	39.159	9.869	1	2	0	0	0			TRUE	sp|Q01085|TIAR_HUMAN	Q01085	TIAR_HUMAN	TIAL1	Nucleolysin TIAR
FSTHESAAHAIVSVNGTTIEGHVVK		25	3	1660.84	2590.35	2590.32	864.458	864.447	2590.31	864.445	0.0049	3e-14	43.591	11.043	1	2	0	0	0			TRUE	sp|Q01085|TIAR_HUMAN	Q01085	TIAR_HUMAN	TIAL1	Nucleolysin TIAR
FSTVAGESGSADTVRDPR		18	3	1121.77	1850.89	1850.87	617.972	617.965	1850.88	617.966	-0.0038	0.001375	17.817	8.252	0.9954	2	1	0	0			TRUE	sp|P04040|CATA_HUMAN	P04040	CATA_HUMAN	CAT	Catalase
FSVCVLGDQQHCDEAK	FSVCVLGDQQHCDEAK	16	3	1620.08	1891.84	1891.82	631.621	631.614	1891.82	631.614	-0.0002	7.482e-06	31.004	10.669	1	2	0	0	0	12C(57.0215), 4C(57.0215)		TRUE	sp|P62906|RL10A_HUMAN	P62906	RL10A_HUMAN	RPL10A	60S ribosomal protein L10a
FSVSGAKGEETGIDVTLPTGEVTVPGVSGDVSLPEIATGGLEGK		44	4	3031.74	4257.22	4257.17	1065.31	1065.3	4256.16	1065.05	1.0091	2.12e-12	45.445	9.71	1	2	1	0	0			TRUE	sp|Q09666|AHNK_HUMAN	Q09666	AHNK_HUMAN	AHNAK	Neuroblast differentiation-associated protein AHNAK
FSYKIDFAEMKQMNLTTGK	FSYKIDFAEM[147]KQMNLTTGK	19	5	1312.96	3970.71	3970.67	795.149	795.141	2267.1	454.427	1703.57	2.553	10.394	10.316	0.9756	2	2	0	0	10M(15.9949)		TRUE	sp|Q9NR21|PAR11_HUMAN	Q9NR21	PAR11_HUMAN	PARP11	Poly [ADP-ribose] polymerase 11
FTASAGIQVVGDDLTVTNPK		20	3	2230.44	2032.08	2032.05	678.367	678.357	2032.05	678.356	0.0015	2.668e-09	36.605	15.803	1	2	0	0	0			TRUE	sp|P06733|ENOA_HUMAN	P06733	ENOA_HUMAN	ENO1	Alpha-enolase
FTASAGIQVVGDDLTVTNPKR		21	3	2102.78	2188.18	2188.15	730.402	730.39	2188.15	730.39	0.0005	1e-14	51.385	12.288	1	2	0	0	0			TRUE	sp|P06733|ENOA_HUMAN	P06733	ENOA_HUMAN	ENO1	Alpha-enolase
FTASAGIQVVGDDLTVTNPKR		21	3	2113.52	2188.18	2188.15	730.4	730.39	2188.15	730.39	0.0005	4.3e-13	38.496	12.823	1	2	0	0	0			TRUE	sp|P06733|ENOA_HUMAN	P06733	ENOA_HUMAN	ENO1	Alpha-enolase
FTASAGIQVVGDDLTVTNPKRIAK		24	4	2085.69	2500.4	2500.36	626.108	626.098	2500.36	626.098	-0.0008	0.002671	21.127	9.713	0.9962	2	1	0	0			TRUE	sp|P06733|ENOA_HUMAN	P06733	ENOA_HUMAN	ENO1	Alpha-enolase
FTEKHEWVTTENGIGTVGISNFAQEALGDVVYCSLPEVGTK	FTEKHEWVTTENGIGTVGISNFAQEALGDVVYCSLPEVGTK	41	4	3282.06	4482.26	4482.17	1121.57	1121.55	4482.17	1121.55	0.0057	0	58.407	11.297	1	2	1	0	0	33C(57.0215)		TRUE	sp|P23434|GCSH_HUMAN	P23434	GCSH_HUMAN	GCSH	Glycine cleavage system H protein, mitochondrial
FTEKHEWVTTENGIGTVGISNFAQEALGDVVYCSLPEVGTK	FTEKHEWVTTENGIGTVGISNFAQEALGDVVYCSLPEVGTK	41	5	3286.43	4482.24	4482.16	897.455	897.44	4482.17	897.441	-0.0055	2.361e-07	29.465	10.44	1	2	1	0	0	33C(57.0215)		TRUE	sp|P23434|GCSH_HUMAN	P23434	GCSH_HUMAN	GCSH	Glycine cleavage system H protein, mitochondrial
FTEKHEWVTTENGIGTVGISNFAQEALGDVVYCSLPEVGTK	FTEKHEWVTTENGIGTVGISNFAQEALGDVVYCSLPEVGTK	41	4	3288.44	4482.25	4482.17	1121.57	1121.55	4482.17	1121.55	0.0057	0	75.629	9.81	1	2	1	0	0	33C(57.0215)		TRUE	sp|P23434|GCSH_HUMAN	P23434	GCSH_HUMAN	GCSH	Glycine cleavage system H protein, mitochondrial
FTEKHEWVTTENGIGTVGISNFAQEALGDVVYCSLPEVGTK	FTEKHEWVTTENGIGTVGISNFAQEALGDVVYCSLPEVGTK	41	4	3297.8	4482.22	4482.15	1121.56	1121.54	4482.17	1121.55	-0.0201	2.59e-12	38.213	9.008	1	2	1	0	0	33C(57.0215)		TRUE	sp|P23434|GCSH_HUMAN	P23434	GCSH_HUMAN	GCSH	Glycine cleavage system H protein, mitochondrial
FTFTSHTPGDHQICLHSNSTR	FTFTSHTPGDHQICLHSNSTR	21	5	1360.07	4397.89	4397.85	880.585	880.577	2442.11	489.43	1955.73	1.262	14.099	12.405	1	2	0	0	0	14C(57.0215)	dHex(2)Hex(4)HexNAc(5)(1955.723975)	TRUE	sp|Q7Z7H5|TMED4_HUMAN	Q7Z7H5	TMED4_HUMAN	TMED4	Transmembrane emp24 domain-containing protein 4
FTFTSHTPGDHQICLHSNSTR	FTFTSHTPGDHQICLHSNSTR	21	5	1361.43	4397.89	4397.85	880.586	880.577	2442.11	489.43	1955.73	1.004	12.494	12.387	1	2	0	0	0	14C(57.0215)	dHex(2)Hex(4)HexNAc(5)(1955.723975)	TRUE	sp|Q7Z7H5|TMED4_HUMAN	Q7Z7H5	TMED4_HUMAN	TMED4	Transmembrane emp24 domain-containing protein 4
FTFTSHTPGDHQICLHSNSTR	FTFTSHTPGDHQICLHSNSTR	21	5	1362.77	4144.76	4144.71	829.958	829.95	2442.11	489.43	1702.6	0.01008	25.524	16.78	0.9888	2	0	0	0	14C(57.0215)		TRUE	sp|Q7Z7H5|TMED4_HUMAN	Q7Z7H5	TMED4_HUMAN	TMED4	Transmembrane emp24 domain-containing protein 4
FTFTSHTPGDHQICLHSNSTR	FTFTSHTPGDHQICLHSNSTR	21	4	1366.68	3982.68	3982.66	996.677	996.672	2442.11	611.536	1540.54	0.02165	25.375	16.346	0.9086	2	0	0	0	14C(57.0215)		TRUE	sp|Q7Z7H5|TMED4_HUMAN	Q7Z7H5	TMED4_HUMAN	TMED4	Transmembrane emp24 domain-containing protein 4
FTFTSHTPGDHQICLHSNSTR	FTFTSHTPGDHQICLHSNSTR	21	4	1367.35	3820.65	3820.61	956.169	956.159	2442.11	611.536	1378.49	0.00243	33.03	15.979	0.9938	2	0	0	0	14C(57.0215)		TRUE	sp|Q7Z7H5|TMED4_HUMAN	Q7Z7H5	TMED4_HUMAN	TMED4	Transmembrane emp24 domain-containing protein 4
FTFTSHTPGDHQICLHSNSTR	FTFTSHTPGDHQICLHSNSTR	21	5	1367.68	3982.69	3982.66	797.545	797.538	2442.11	489.43	1540.54	0.02504	21.435	19.053	0.9677	2	0	0	0	14C(57.0215)		TRUE	sp|Q7Z7H5|TMED4_HUMAN	Q7Z7H5	TMED4_HUMAN	TMED4	Transmembrane emp24 domain-containing protein 4
FTFTSHTPGDHQICLHSNSTR	FTFTSHTPGDHQICLHSNSTR	21	5	1368.46	3820.65	3820.61	765.138	765.129	2442.11	489.43	1378.49	0.003758	22.541	12.187	0.992	2	0	0	0	14C(57.0215)		TRUE	sp|Q7Z7H5|TMED4_HUMAN	Q7Z7H5	TMED4_HUMAN	TMED4	Transmembrane emp24 domain-containing protein 4
FTFTSHTPGEHQICLHSNSTK	FTFTSHTPGEHQICLHSNSTK	21	4	1346.61	4130.77	4130.7	1033.7	1033.68	2428.12	608.038	1702.58	0.01144	22.569	14.726	0.9507	2	0	0	0	14C(57.0215)	Hex(8)HexNAc(2)(1702.581333)	TRUE	sp|Q9BVK6|TMED9_HUMAN	Q9BVK6	TMED9_HUMAN	TMED9	Transmembrane emp24 domain-containing protein 9
FTFTSHTPGEHQICLHSNSTK	FTFTSHTPGEHQICLHSNSTK	21	5	1347.63	4130.73	4130.7	827.154	827.147	2428.12	486.632	1702.58	0.1363	17.521	13.803	0.9517	2	0	0	0	14C(57.0215)	Hex(8)HexNAc(2)(1702.581333)	TRUE	sp|Q9BVK6|TMED9_HUMAN	Q9BVK6	TMED9_HUMAN	TMED9	Transmembrane emp24 domain-containing protein 9
FTFTSHTPGEHQICLHSNSTK	FTFTSHTPGEHQICLHSNSTK	21	4	1351.96	3806.65	3806.6	952.669	952.657	2428.12	608.038	1378.47	0.0006405	25.103	12.072	0.9952	2	0	0	0	14C(57.0215)	Hex(6)HexNAc(2)(1378.475686)	TRUE	sp|Q9BVK6|TMED9_HUMAN	Q9BVK6	TMED9_HUMAN	TMED9	Transmembrane emp24 domain-containing protein 9
FTFTSHTPGEHQICLHSNSTK	FTFTSHTPGEHQICLHSNSTK	21	5	1353.07	3806.63	3806.61	762.333	762.328	2428.12	486.632	1378.48	0.001651	20.326	11.046	0.9933	2	0	0	0	14C(57.0215)	Hex(6)HexNAc(2)(1378.475686)	TRUE	sp|Q9BVK6|TMED9_HUMAN	Q9BVK6	TMED9_HUMAN	TMED9	Transmembrane emp24 domain-containing protein 9
FTFTSHTPGEHQICLHSNSTKFSLFAGGMLR	FTFTSHTPGEHQICLHSNSTKFSLFAGGMLR	31	5	2241.55	5210.35	5210.27	1043.08	1043.06	3507.68	702.544	1702.59	0.004711	25.752	15.158	0.9932	2	1	0	0	14C(57.0215)	Hex(8)HexNAc(2)(1702.581333)	TRUE	sp|Q9BVK6|TMED9_HUMAN	Q9BVK6	TMED9_HUMAN	TMED9	Transmembrane emp24 domain-containing protein 9
FTNDLLNSSSAIYSK		15	3	1846.91	3361.43	3361.4	1121.48	1121.47	1658.82	553.946	1702.59	2.018e-09	37.23	11.614	1	2	0	0	0		Hex(8)HexNAc(2)(1702.581333)	TRUE	sp|Q5T601|AGRF1_HUMAN	Q5T601	AGRF1_HUMAN	ADGRF1	Adhesion G-protein coupled receptor F1
FTNDLLNSSSAIYSK		15	3	1855.37	3199.39	3199.35	1067.47	1067.46	1658.82	553.946	1540.53	1.355e-06	28.171	11.385	1	2	0	0	0		Hex(7)HexNAc(2)(1540.528510)	TRUE	sp|Q5T601|AGRF1_HUMAN	Q5T601	AGRF1_HUMAN	ADGRF1	Adhesion G-protein coupled receptor F1
FTVHSPDASSGTNSNGITNPCIRSPYIDGCSPIKNWSPMR	FTVHSPDASSGTNSNGITNPCIRSPYIDGCSPIKNWSPM[147]R	40	6	1357.57	5839.67	5839.62	974.286	974.277	4436.04	740.347	1403.58	1.419	9.068	7.427	0.9966	2	2	0	0	21C(57.0215), 30C(57.0215), 39M(15.9949)		TRUE	sp|Q6PGQ7|BORA_HUMAN	Q6PGQ7	BORA_HUMAN	BORA	Protein aurora borealis
FVAAVHYEQPTIQIELRQNTSQK		23	5	1853.29	4671.19	4671.13	935.244	935.233	2699.4	540.888	1971.73	0.4039	19.234	16.682	0.9385	2	1	0	0		dHex(1)Hex(5)HexNAc(5)(1971.718889)	TRUE	sp|P09758|TACD2_HUMAN	P09758	TACD2_HUMAN	TACSTD2	Tumor-associated calcium signal transducer 2
FVAAVHYEQPTIQIELRQNTSQK		23	5	1899.64	4904.28	4904.21	981.863	981.85	2699.4	540.888	2204.81	0.01991	21.639	15.07	0.952	2	1	0	0			TRUE	sp|P09758|TACD2_HUMAN	P09758	TACD2_HUMAN	TACSTD2	Tumor-associated calcium signal transducer 2
FVAAVHYEQPTIQIELRQNTSQK		23	4	1901.62	4962.28	4962.23	1241.58	1241.56	2699.4	675.858	2262.83	0.004889	26.98	17.806	0.9764	2	1	0	0			TRUE	sp|P09758|TACD2_HUMAN	P09758	TACD2_HUMAN	TACSTD2	Tumor-associated calcium signal transducer 2
FVAAVHYEQPTIQIELRQNTSQK		23	5	1902.51	4759.2	4759.14	952.848	952.836	2699.4	540.888	2059.74	0.0388	24.79	17.564	0.9214	2	1	0	0		dHex(1)Hex(5)HexNAc(4)NeuAc(1)(2059.734933)	TRUE	sp|P09758|TACD2_HUMAN	P09758	TACD2_HUMAN	TACSTD2	Tumor-associated calcium signal transducer 2
FVAAVHYEQPTIQIELRQNTSQK		23	6	1902.62	4962.29	4962.22	828.055	828.044	2699.4	450.908	2262.82	0.03285	21.408	19.736	0.9556	2	1	0	0			TRUE	sp|P09758|TACD2_HUMAN	P09758	TACD2_HUMAN	TACSTD2	Tumor-associated calcium signal transducer 2
FVAAVHYEQPTIQIELRQNTSQK		23	4	1902.84	4759.2	4759.15	1190.81	1190.79	2699.4	675.858	2059.75	0.002065	29.453	16.322	0.9809	2	1	0	0			TRUE	sp|P09758|TACD2_HUMAN	P09758	TACD2_HUMAN	TACSTD2	Tumor-associated calcium signal transducer 2
FVAAVHYEQPTIQIELRQNTSQK		23	5	1903.05	5124.36	5124.32	1025.88	1025.87	2699.4	540.888	2424.92	0.01841	23.051	15.492	1	2	1	0	0			TRUE	sp|P09758|TACD2_HUMAN	P09758	TACD2_HUMAN	TACSTD2	Tumor-associated calcium signal transducer 2
FVAAVHYEQPTIQIELRQNTSQK		23	6	1903.83	4759.21	4759.14	794.209	794.198	2699.4	450.908	2059.74	0.007093	26.194	17.989	0.9999	2	1	0	0		dHex(1)Hex(5)HexNAc(4)NeuAc(1)(2059.734933)	TRUE	sp|P09758|TACD2_HUMAN	P09758	TACD2_HUMAN	TACSTD2	Tumor-associated calcium signal transducer 2
FVAAVHYEQPTIQIELRQNTSQK		23	5	1913.47	4759.2	4759.14	952.847	952.835	2699.4	540.888	2059.74	0.01086	23.365	16.655	0.973	2	1	0	0		dHex(1)Hex(5)HexNAc(4)NeuAc(1)(2059.734933)	TRUE	sp|P09758|TACD2_HUMAN	P09758	TACD2_HUMAN	TACSTD2	Tumor-associated calcium signal transducer 2
FVAAVHYEQPTIQIELRQNTSQK		23	4	1913.98	4759.2	4759.14	1190.81	1190.79	2699.4	675.858	2059.74	0.004521	25.13	18.679	0.9629	2	1	0	0		dHex(1)Hex(5)HexNAc(4)NeuAc(1)(2059.734933)	TRUE	sp|P09758|TACD2_HUMAN	P09758	TACD2_HUMAN	TACSTD2	Tumor-associated calcium signal transducer 2
FVAAVHYEQPTIQIELRQNTSQKAAGDVDIGDAAYYFER		39	6	2418.23	6384.95	6384.86	1065.17	1065.15	4413.17	736.535	1971.69	2.235e-07	35.034	15.143	1	2	2	0	0			TRUE	sp|P09758|TACD2_HUMAN	P09758	TACD2_HUMAN	TACSTD2	Tumor-associated calcium signal transducer 2
FVAAVHYEQPTIQIELRQNTSQKAAGDVDIGDAAYYFER		39	5	2420.88	6182.89	6182.83	1237.58	1237.57	4413.17	883.641	1769.66	6.14e-07	25.666	11.337	1	2	2	0	0			TRUE	sp|P09758|TACD2_HUMAN	P09758	TACD2_HUMAN	TACSTD2	Tumor-associated calcium signal transducer 2
FVAAVHYEQPTIQIELRQNTSQKAAGDVDIGDAAYYFER		39	5	2466.94	6676.08	6675.98	1336.22	1336.2	4413.17	883.641	2262.81	7.429e-09	30.561	11.948	1	2	2	0	0			TRUE	sp|P09758|TACD2_HUMAN	P09758	TACD2_HUMAN	TACSTD2	Tumor-associated calcium signal transducer 2
FVAAVHYEQPTIQIELRQNTSQKAAGDVDIGDAAYYFER		39	6	2467.51	6676.08	6675.98	1113.69	1113.67	4413.17	736.535	2262.81	9.892e-08	32.992	13.453	1	2	2	0	0			TRUE	sp|P09758|TACD2_HUMAN	P09758	TACD2_HUMAN	TACSTD2	Tumor-associated calcium signal transducer 2
FVAAVHYEQPTIQIELRQNTSQKAAGDVDIGDAAYYFER		39	5	2468.27	6472.99	6472.87	1295.61	1295.58	4413.17	883.641	2059.7	4.465e-10	35.149	11.787	1	2	2	0	0			TRUE	sp|P09758|TACD2_HUMAN	P09758	TACD2_HUMAN	TACSTD2	Tumor-associated calcium signal transducer 2
FVAAVHYEQPTIQIELRQNTSQKAAGDVDIGDAAYYFER		39	6	2469.5	6473.01	6472.91	1079.84	1079.82	4413.17	736.535	2059.74	1.122e-09	35.912	12.141	1	2	2	0	0		dHex(1)Hex(5)HexNAc(4)NeuAc(1)(2059.734933)	TRUE	sp|P09758|TACD2_HUMAN	P09758	TACD2_HUMAN	TACSTD2	Tumor-associated calcium signal transducer 2
FVAAVHYEQPTIQIELRQNTSQKAAGDVDIGDAAYYFER		39	5	2479.24	6473.01	6472.91	1295.61	1295.59	4413.17	883.641	2059.74	4.798e-10	33.333	11.753	1	2	2	0	0		dHex(1)Hex(5)HexNAc(4)NeuAc(1)(2059.734933)	TRUE	sp|P09758|TACD2_HUMAN	P09758	TACD2_HUMAN	TACSTD2	Tumor-associated calcium signal transducer 2
FVCLGCWGLSMNLSLPFFLFRQAYHPNNSSPVCYEVLGNDTAK	FVCLGCWGLSM[147]NLSLPFFLFRQAYHPNNSSPVCYEVLGNDTAK	43	6	2866.49	7947.63	7947.47	1325.61	1325.59	5024.35	838.4	2923.11	3.735	11.182	10.54	0.9995	2	1	0	0	11M(15.9949), 33C(57.0215), 3C(57.0215), 6C(57.0215)		TRUE	sp|P25024|CXCR1_HUMAN	P25024	CXCR1_HUMAN	CXCR1	C-X-C chemokine receptor type 1
FVCMLVTEDNVFEAPTIVK	FVCMLVTEDNVFEAPTIVK	19	3	2861.03	2211.13	2211.1	738.049	738.039	2211.1	738.039	0.0003	1.177e-07	23.474	12.062	1	2	0	0	0	3C(57.0215)		TRUE	sp|Q13740|CD166_HUMAN	Q13740	CD166_HUMAN	ALCAM	CD166 antigen
FVESVDEYQFVER		13	2	1943.8	1645.79	1645.76	823.902	823.889	1645.76	823.888	0.0005	1.699e-07	32.447	10.811	1	2	0	0	0			TRUE	sp|Q13405|RM49_HUMAN	Q13405	RM49_HUMAN	MRPL49	39S ribosomal protein L49, mitochondrial
FVFGTTPEDILRNKGCSSSTSVLLTLDNNVVNGSSPAIR	FVFGTTPEDILRNKGCSSSTSVLLTLDNNVVNGSSPAIR	39	5	2752.87	5867.78	5867.66	1174.56	1174.54	4165.11	834.029	1702.55	2.376e-09	34.446	12.337	1	2	2	0	0	16C(57.0215)		TRUE	sp|P07996|TSP1_HUMAN	P07996	TSP1_HUMAN	THBS1	Thrombospondin-1
FVFSLVDAMNGKEGVVECSFVK	FVFSLVDAMNGKEGVVECSFVK	22	3	2832.09	2461.25	2461.2	821.423	821.408	2461.2	821.408	-0.0006	0	47.396	11.011	1	2	1	0	0	18C(57.0215)		TRUE	sp|P40926|MDHM_HUMAN	P40926	MDHM_HUMAN	MDH2	Malate dehydrogenase, mitochondrial
FVFSLVDAMNGKEGVVECSFVK	FVFSLVDAMNGKEGVVECSFVK	22	4	2835.34	2461.24	2461.2	616.317	616.307	2461.2	616.308	-0.0038	0	52.301	11.108	1	2	1	0	0	18C(57.0215)		TRUE	sp|P40926|MDHM_HUMAN	P40926	MDHM_HUMAN	MDH2	Malate dehydrogenase, mitochondrial
FVFSLVDAMNGKEGVVECSFVK	FVFSLVDAMNGKEGVVECSFVK	22	3	2842.36	2461.24	2461.2	821.42	821.408	2461.2	821.408	-0.0006	6.1e-13	41.445	9.588	1	2	1	0	0	18C(57.0215)		TRUE	sp|P40926|MDHM_HUMAN	P40926	MDHM_HUMAN	MDH2	Malate dehydrogenase, mitochondrial
FVGTPEVNQTTLYQR		15	3	1607	3454.5	3454.46	1152.51	1152.49	1751.88	584.969	1702.58	1.062e-06	40.332	16.165	1	2	0	0	0		Hex(8)HexNAc(2)(1702.581333)	TRUE	sp|P01033|TIMP1_HUMAN	P01033	TIMP1_HUMAN	TIMP1	Metalloproteinase inhibitor 1
FVLCGTNVKAMSIEESSNGSLSVEFRHLQPK	FVLCGTNVKAMSIEESSNGSLSVEFRHLQPK	31	6	1446.29	5710.61	5710.55	952.775	952.766	3463.72	578.294	2246.83	1.899	10.692	8.283	0.9995	2	2	0	0	4C(57.0215)		TRUE	sp|Q14765|STAT4_HUMAN	Q14765	STAT4_HUMAN	STAT4	Signal transducer and activator of transcription 4
FVTAGSNVTLRCAAASRPPADITWSLADPAEAAVPAGSR	FVTAGSNVTLRCAAASRPPADITWSLADPAEAAVPAGSR	39	5	2826.38	6657.03	6656.96	1332.41	1332.4	3952.99	791.604	2703.97	1.652	12.962	12.305	1	2	2	0	0	12C(57.0215)		TRUE	sp|Q86VR7|VS10L_HUMAN	Q86VR7	VS10L_HUMAN	VSIG10L	V-set and immunoglobulin domain-containing protein 10-like
FVTHVSDWGALATISTLEAVR		21	3	2923.39	2272.22	2272.19	758.413	758.403	2272.19	758.402	0.002	2e-14	45.877	13.409	1	2	0	0	0			TRUE	sp|O75629|CREG1_HUMAN	O75629	CREG1_HUMAN	CREG1	Protein CREG1
FWEVISDEHGIDPTGTYHGDSDLQLDR		27	4	2309.22	3101.43	3101.39	776.365	776.356	3101.4	776.357	-0.0057	5.392e-08	40.573	25.111	1	2	0	0	0			TRUE	sp|P07437|TBB5_HUMAN	P07437	TBB5_HUMAN	TUBB	Tubulin beta chain
FWEVISDEHGIDPTGTYHGDSDLQLDRISVYYNEATGGKYVPR		43	5	2666.78	4899.37	4899.3	980.882	980.868	4899.31	980.868	-0.0035	0	49.661	9.851	1	2	2	0	0			TRUE	sp|P07437|TBB5_HUMAN	P07437	TBB5_HUMAN	TUBB	Tubulin beta chain
FWEVISDEHGIDPTGTYHGDSDLQLDRISVYYNEATGGKYVPR		43	4	2666.95	4899.37	4899.3	1225.85	1225.83	4899.31	1225.83	-0.0079	0.01206	17.131	11.598	0.9788	2	2	0	0			TRUE	sp|P07437|TBB5_HUMAN	P07437	TBB5_HUMAN	TUBB	Tubulin beta chain
FYALSASFEPFSNKGQTLVVQFTVKHEQNIDCGGGYVK	FYALSASFEPFSNKGQTLVVQFTVKHEQNIDCGGGYVK	38	5	2729.91	4267.16	4267.1	854.439	854.427	4265.09	854.025	2.0066	3.313e-07	31.873	12.733	1	2	2	0	0	32C(57.0215)	Glu->Met(1.997892), Label:18O(1)(2.004246), Pro->Val(2.015650)	TRUE	sp|P27797|CALR_HUMAN	P27797	CALR_HUMAN	CALR	Calreticulin
FYALSASFEPFSNKGQTLVVQFTVKHEQNIDCGGGYVK	FYALSASFEPFSNKGQTLVVQFTVKHEQNIDCGGGYVK	38	4	2731.81	4265.15	4265.09	1067.3	1067.28	4265.09	1067.28	-0.0011	0	67.966	12.612	1	2	2	0	0	32C(57.0215)		TRUE	sp|P27797|CALR_HUMAN	P27797	CALR_HUMAN	CALR	Calreticulin
FYALSASFEPFSNKGQTLVVQFTVKHEQNIDCGGGYVK	FYALSASFEPFSNKGQTLVVQFTVKHEQNIDCGGGYVK	38	5	2740.58	4265.15	4265.09	854.037	854.024	4265.09	854.025	-0.0035	4.764e-06	25.696	9.644	1	2	2	0	0	32C(57.0215)		TRUE	sp|P27797|CALR_HUMAN	P27797	CALR_HUMAN	CALR	Calreticulin
FYRQLLLTADDRVNPCIGGVILFHETLYQK	FYRQLLLTADDRVNPCIGGVILFHETLYQK	30	4	2789.61	3578.92	3578.87	895.737	895.726	3578.87	895.725	0.004	4e-14	41.039	8.864	1	2	2	0	0	16C(57.0215)		TRUE	sp|P04075|ALDOA_HUMAN	P04075	ALDOA_HUMAN	ALDOA	Fructose-bisphosphate aldolase A
FYRQLLLTADDRVNPCIGGVILFHETLYQK	FYRQLLLTADDRVNPCIGGVILFHETLYQK	30	5	2791.76	3578.94	3578.87	716.794	716.782	3578.87	716.781	0.0022	2.912e-08	40.643	10.855	1	2	2	0	0	16C(57.0215)		TRUE	sp|P04075|ALDOA_HUMAN	P04075	ALDOA_HUMAN	ALDOA	Fructose-bisphosphate aldolase A
GAAFLSITTIYAETGSGFVVPSASAK		26	3	3087.58	2545.38	2545.32	849.468	849.446	2544.31	849.111	1.0061	4.403e-05	25.413	13.621	0.9907	2	0	0	0		Label:15N(1)(0.997035)	TRUE	sp|Q16698|DECR_HUMAN	Q16698	DECR_HUMAN	DECR1	2,4-dienoyl-CoA reductase, mitochondrial
GAAFLSITTIYAETGSGFVVPSASAK		26	3	3089.46	2544.35	2544.32	849.123	849.112	2544.31	849.111	0.004	1.171e-07	31.884	11.712	1	2	0	0	0			TRUE	sp|Q16698|DECR_HUMAN	Q16698	DECR_HUMAN	DECR1	2,4-dienoyl-CoA reductase, mitochondrial
GADFLVTEVENGGSLGSK		18	2	2257.03	1779.9	1779.87	890.96	890.944	1778.87	890.442	1.0044	1.474e-06	30.756	10.684	1	2	0	0	0		Label:15N(1)(0.997035)	TRUE	sp|P14618|KPYM_HUMAN	P14618	KPYM_HUMAN	PKM	Pyruvate kinase PKM
GADFLVTEVENGGSLGSK		18	2	2262.37	1778.92	1778.88	890.466	890.447	1778.87	890.442	0.0115	1.279e-09	36.417	11.302	1	2	0	0	0			TRUE	sp|P14618|KPYM_HUMAN	P14618	KPYM_HUMAN	PKM	Pyruvate kinase PKM
GADFLVTEVENGGSLGSK		18	2	2264.62	1778.91	1778.88	890.465	890.448	1778.87	890.442	0.0126	1.588e-06	27.978	11.825	1	2	0	0	0			TRUE	sp|P14618|KPYM_HUMAN	P14618	KPYM_HUMAN	PKM	Pyruvate kinase PKM
GADFLVTEVENGGSLGSKK		19	3	2097.18	1906.99	1906.97	636.671	636.662	1906.96	636.662	0.0018	1.275e-07	34.353	13.029	1	2	0	0	0			TRUE	sp|P14618|KPYM_HUMAN	P14618	KPYM_HUMAN	PKM	Pyruvate kinase PKM
GADFLVTEVENGGSLGSKKGVNLPGAAVDLPAVSEK		36	4	2593.45	3524.9	3524.84	882.231	882.217	3524.84	882.216	0.003	7.5e-10	43.406	10.151	1	2	1	0	0			TRUE	sp|P14618|KPYM_HUMAN	P14618	KPYM_HUMAN	PKM	Pyruvate kinase PKM
GAEAGQVSLHSLIETPANGTGPSEALAMLLQETTGELEAAK	GAEAGQVSLHSLIETPANGTGPSEALAM[147]LLQETTGELEAAK	41	5	2699.94	5657.67	5657.59	1132.54	1132.53	4107.03	822.414	1550.56	2.376	10.543	9.372	1	2	0	0	0	28M(15.9949)		TRUE	sp|P42226|STAT6_HUMAN	P42226	STAT6_HUMAN	STAT6	Signal transducer and activator of transcription 6
GAEASAASEEEAGPQATEPSTPSGPESGPTPASAEQNE		38	4	1323.6	3624.58	3624.54	907.153	907.141	3624.55	907.144	-0.0099	0	49.507	9.703	1	2	0	0	0			TRUE	sp|P49006|MRP_HUMAN	P49006	MRP_HUMAN	MARCKSL1	MARCKS-related protein
GAEASAASEEEAGPQATEPSTPSGPESGPTPASAEQNE		38	3	1323.82	3624.58	3624.54	1209.2	1209.19	3624.55	1209.19	-0.0104	0	70.224	9.464	1	2	0	0	0			TRUE	sp|P49006|MRP_HUMAN	P49006	MRP_HUMAN	MARCKSL1	MARCKS-related protein
GAEASAASEEEAGPQATEPSTPSGPESGPTPASAEQNE		38	5	1328.67	3624.58	3624.54	725.923	725.915	3624.55	725.916	-0.0084	4.864e-06	28.752	28.752	1	2	0	0	0			TRUE	sp|P49006|MRP_HUMAN	P49006	MRP_HUMAN	MARCKSL1	MARCKS-related protein
GAEASAASEEEAGPQATEPSTPSGPESGPTPASAEQNE		38	2	1331.56	3624.57	3624.55	1813.29	1813.28	3624.55	1813.28	-0.0001	0	96.025	9.879	1	2	0	0	0			TRUE	sp|P49006|MRP_HUMAN	P49006	MRP_HUMAN	MARCKSL1	MARCKS-related protein
GAEASAASEEEAGPQATEPSTPSGPESGPTPASAEQNE		38	4	1334.33	3624.57	3624.54	907.149	907.141	3624.55	907.144	-0.0101	4.446e-11	51.908	9.279	1	2	0	0	0			TRUE	sp|P49006|MRP_HUMAN	P49006	MRP_HUMAN	MARCKSL1	MARCKS-related protein
GAEASAASEEEAGPQATEPSTPSGPESGPTPASAEQNE		38	3	1334.37	3624.57	3624.54	1209.2	1209.19	3624.55	1209.19	-0.0104	0	70.314	70.314	1	2	0	0	0			TRUE	sp|P49006|MRP_HUMAN	P49006	MRP_HUMAN	MARCKSL1	MARCKS-related protein
GAEASAASEEEAGPQATEPSTPSGPESGPTPASAEQNE		38	5	1339.78	3624.57	3624.54	725.922	725.915	3624.55	725.916	-0.0084	1.27e-09	33.395	10.804	1	2	0	0	0			TRUE	sp|P49006|MRP_HUMAN	P49006	MRP_HUMAN	MARCKSL1	MARCKS-related protein
GAEASAASEEEAGPQATEPSTPSGPESGPTPASAEQNE		38	3	1344.99	3624.57	3624.54	1209.2	1209.19	3624.55	1209.19	-0.0106	0	70.298	10.139	1	2	0	0	0			TRUE	sp|P49006|MRP_HUMAN	P49006	MRP_HUMAN	MARCKSL1	MARCKS-related protein
GAEASAASEEEAGPQATEPSTPSGPESGPTPASAEQNE		38	4	1345.1	3624.57	3624.54	907.151	907.141	3624.55	907.144	-0.0104	0	49.533	10.413	1	2	0	0	0			TRUE	sp|P49006|MRP_HUMAN	P49006	MRP_HUMAN	MARCKSL1	MARCKS-related protein
GAEASAASEEEAGPQATEPSTPSGPESGPTPASAEQNE		38	3	1355.63	3624.57	3624.54	1209.2	1209.19	3624.55	1209.19	-0.0062	0	65.099	11.345	1	2	0	0	0			TRUE	sp|P49006|MRP_HUMAN	P49006	MRP_HUMAN	MARCKSL1	MARCKS-related protein
GAEASAASEEEAGPQATEPSTPSGPESGPTPASAEQNE		38	4	1355.74	3624.57	3624.54	907.149	907.143	3624.55	907.144	-0.0028	3.4e-13	45.806	11.487	1	2	0	0	0			TRUE	sp|P49006|MRP_HUMAN	P49006	MRP_HUMAN	MARCKSL1	MARCKS-related protein
GAEASAASEEEAGPQATEPSTPSGPESGPTPASAEQNE		38	3	1366.12	3624.57	3624.54	1209.2	1209.19	3624.55	1209.19	-0.0043	0	62.407	10.023	1	2	0	0	0			TRUE	sp|P49006|MRP_HUMAN	P49006	MRP_HUMAN	MARCKSL1	MARCKS-related protein
GAEASAASEEEAGPQATEPSTPSGPESGPTPASAEQNE		38	4	1366.23	3624.57	3624.55	907.15	907.144	3624.55	907.144	0.003	2.1e-13	40.194	11.185	1	2	0	0	0			TRUE	sp|P49006|MRP_HUMAN	P49006	MRP_HUMAN	MARCKSL1	MARCKS-related protein
GAEASAASEEEAGPQATEPSTPSGPESGPTPASAEQNE		38	4	1378.48	3624.59	3624.56	907.154	907.147	3624.55	907.144	0.0113	2.839e-09	30.411	9.689	1	2	0	0	0			TRUE	sp|P49006|MRP_HUMAN	P49006	MRP_HUMAN	MARCKSL1	MARCKS-related protein
GAEASAASEEEAGPQATEPSTPSGPESGPTPASAEQNE		38	3	1379.49	3624.59	3624.55	1209.2	1209.19	3624.55	1209.19	0.0049	0	62.296	10.926	1	2	0	0	0			TRUE	sp|P49006|MRP_HUMAN	P49006	MRP_HUMAN	MARCKSL1	MARCKS-related protein
GAGAFGYFEVTHDITKYSK		19	3	2157.43	2090.05	2090.01	697.689	697.678	2090.01	697.678	0.0015	1.043e-09	44.847	11.177	1	2	1	0	0			TRUE	sp|P04040|CATA_HUMAN	P04040	CATA_HUMAN	CAT	Catalase
GAGSYTIMVLFADQATPTSPIR		22	3	2989.52	2295.19	2295.16	766.071	766.059	2295.16	766.059	-0.0013	2.124e-06	23.765	10.36	1	2	0	0	0			TRUE	sp|P21333|FLNA_HUMAN	P21333	FLNA_HUMAN	FLNA	Filamin-A
GAGYTFGQDISETFNHANGLTLVSR		25	3	2644.83	2654.31	2654.27	885.777	885.765	2654.27	885.765	0.0015	2.162e-11	43.41	10.163	1	2	0	0	0			TRUE	sp|P62714|PP2AB_HUMAN	P62714	PP2AB_HUMAN	PPP2CB	Serine/threonine-protein phosphatase 2A catalytic subunit beta isoform	PPP2CA	sp|P67775|PP2AA_HUMAN
GALQNIIPASTGAAK		15	2	1818.8	1410.8	1410.79	706.407	706.4	1410.78	706.399	0.0025	7.989e-07	29.089	10.453	1	2	0	0	0			TRUE	sp|P04406|G3P_HUMAN	P04406	G3P_HUMAN	GAPDH	Glyceraldehyde-3-phosphate dehydrogenase
GALQNIIPASTGAAK		15	2	1829.89	1410.8	1410.79	706.409	706.4	1410.78	706.399	0.0022	2.103e-05	23.674	10.226	1	2	0	0	0			TRUE	sp|P04406|G3P_HUMAN	P04406	G3P_HUMAN	GAPDH	Glyceraldehyde-3-phosphate dehydrogenase
GALVLGYEGWLAGYQMNFETAK	GALVLGYEGWLAGYQM[147]NFETAK	22	3	2954.67	2433.21	2433.17	812.077	812.064	2433.17	812.063	0.0015	6.722e-10	35.776	13.853	1	2	0	0	0	16M(15.9949)		TRUE	sp|P21796|VDAC1_HUMAN	P21796	VDAC1_HUMAN	VDAC1	Voltage-dependent anion-selective channel protein 1
GALVLGYEGWLAGYQMNFETAK	GALVLGYEGWLAGYQM[147]NFETAK	22	3	2965.72	2433.2	2433.17	812.076	812.063	2433.17	812.063	-0.0001	1.974e-10	39.407	13.51	1	2	0	0	0	16M(15.9949)		TRUE	sp|P21796|VDAC1_HUMAN	P21796	VDAC1_HUMAN	VDAC1	Voltage-dependent anion-selective channel protein 1
GALVLGYEGWLAGYQMNFETAK	GALVLGYEGWLAGYQM[147]NFETAK	22	3	2976.9	2433.21	2433.17	812.076	812.063	2433.17	812.063	0.0003	1.599e-08	30.781	14.305	1	2	0	0	0	16M(15.9949)		TRUE	sp|P21796|VDAC1_HUMAN	P21796	VDAC1_HUMAN	VDAC1	Voltage-dependent anion-selective channel protein 1
GALVLGYEGWLAGYQMNFETAK		22	3	3116.08	2417.21	2417.17	806.744	806.731	2417.17	806.731	-0.0008	4.7e-13	44.629	11.139	1	2	0	0	0			TRUE	sp|P21796|VDAC1_HUMAN	P21796	VDAC1_HUMAN	VDAC1	Voltage-dependent anion-selective channel protein 1
GALVLGYEGWLAGYQMNFETAK		22	2	3118.12	2417.21	2417.17	1209.61	1209.59	2417.17	1209.59	-0.0008	0	60.543	9.818	1	2	0	0	0			TRUE	sp|P21796|VDAC1_HUMAN	P21796	VDAC1_HUMAN	VDAC1	Voltage-dependent anion-selective channel protein 1
GALVLGYEGWLAGYQMNFETAK		22	2	3123.33	2417.21	2417.17	1209.61	1209.59	2417.17	1209.59	-0.0008	0	60.529	10.895	1	2	0	0	0			TRUE	sp|P21796|VDAC1_HUMAN	P21796	VDAC1_HUMAN	VDAC1	Voltage-dependent anion-selective channel protein 1
GALVLGYEGWLAGYQMNFETAK		22	3	3126.57	2417.21	2417.17	806.743	806.731	2417.17	806.731	-0.0008	2e-14	51.514	9.099	1	2	0	0	0			TRUE	sp|P21796|VDAC1_HUMAN	P21796	VDAC1_HUMAN	VDAC1	Voltage-dependent anion-selective channel protein 1
GALVLGYEGWLAGYQMNFETAK		22	2	3134.61	2417.21	2417.17	1209.61	1209.59	2417.17	1209.59	0.0005	0	57.73	11.242	1	2	0	0	0			TRUE	sp|P21796|VDAC1_HUMAN	P21796	VDAC1_HUMAN	VDAC1	Voltage-dependent anion-selective channel protein 1
GALVLGYEGWLAGYQMNFETAK		22	3	3137.58	2417.21	2417.17	806.745	806.731	2417.17	806.731	-0.0011	8.6e-13	42.071	10.343	1	2	0	0	0			TRUE	sp|P21796|VDAC1_HUMAN	P21796	VDAC1_HUMAN	VDAC1	Voltage-dependent anion-selective channel protein 1
GALVLGYEGWLAGYQMNFETAK		22	3	3148.8	2417.21	2417.17	806.745	806.732	2417.17	806.731	0.0018	2.216e-11	37.859	10.884	1	2	0	0	0			TRUE	sp|P21796|VDAC1_HUMAN	P21796	VDAC1_HUMAN	VDAC1	Voltage-dependent anion-selective channel protein 1
GALVLGYEGWLAGYQMNFETAK		22	3	3159.3	2417.2	2417.17	806.742	806.732	2417.17	806.731	0.001	1.201e-10	37.952	12.069	1	2	0	0	0			TRUE	sp|P21796|VDAC1_HUMAN	P21796	VDAC1_HUMAN	VDAC1	Voltage-dependent anion-selective channel protein 1
GALVLGYEGWLAGYQMNFETAK		22	3	3170.3	2417.21	2417.17	806.745	806.731	2417.17	806.731	-0.0021	2.195e-10	37.427	11.257	1	2	0	0	0			TRUE	sp|P21796|VDAC1_HUMAN	P21796	VDAC1_HUMAN	VDAC1	Voltage-dependent anion-selective channel protein 1
GALVLGYEGWLAGYQMNFETAK		22	3	3177.8	2417.23	2417.18	806.751	806.733	2417.17	806.731	0.0035	1.265e-09	33.638	12.235	1	2	0	0	0			TRUE	sp|P21796|VDAC1_HUMAN	P21796	VDAC1_HUMAN	VDAC1	Voltage-dependent anion-selective channel protein 1
GALVLGYEGWLAGYQMNFETAK		22	3	3182.22	2417.2	2417.17	806.74	806.731	2417.17	806.731	-0.0016	3.09e-08	31.258	12.036	1	2	0	0	0			TRUE	sp|P21796|VDAC1_HUMAN	P21796	VDAC1_HUMAN	VDAC1	Voltage-dependent anion-selective channel protein 1
GALVLGYEGWLAGYQMNFETAK		22	3	3210.02	2417.2	2417.17	806.742	806.731	2417.17	806.731	-0.0025	2.902e-06	26.998	11.264	1	2	0	0	0			TRUE	sp|P21796|VDAC1_HUMAN	P21796	VDAC1_HUMAN	VDAC1	Voltage-dependent anion-selective channel protein 1
GALVLGYEGWLAGYQMNFETAK		22	3	3216.35	2417.23	2417.17	806.749	806.732	2417.17	806.731	0.0008	2.819e-08	29.364	12.434	1	2	0	0	0			TRUE	sp|P21796|VDAC1_HUMAN	P21796	VDAC1_HUMAN	VDAC1	Voltage-dependent anion-selective channel protein 1
GALVLGYEGWLAGYQMNFETAK		22	3	3481.75	2418.22	2418.18	807.082	807.067	2417.17	806.731	1.0054	1.176e-05	24.375	13.565	0.9999	2	0	0	0		Label:15N(1)(0.997035)	TRUE	sp|P21796|VDAC1_HUMAN	P21796	VDAC1_HUMAN	VDAC1	Voltage-dependent anion-selective channel protein 1
GALVLGYEGWLAGYQMNFETAK		22	3	3487.48	2417.2	2417.17	806.741	806.732	2417.17	806.731	0.0008	3.182e-07	27.215	11.973	1	2	0	0	0			TRUE	sp|P21796|VDAC1_HUMAN	P21796	VDAC1_HUMAN	VDAC1	Voltage-dependent anion-selective channel protein 1
GAPPKIPGGATLVFEVELLK		20	3	2893.86	2035.2	2035.17	679.407	679.398	2035.17	679.398	-0.0002	1.669e-05	29.61	9.391	0.9999	2	1	0	0			TRUE	sp|P26885|FKBP2_HUMAN	P26885	FKBP2_HUMAN	FKBP2	Peptidyl-prolyl cis-trans isomerase FKBP2
GASGTREDPNLVPSISNKR		19	3	1273.75	1997.04	1997.03	666.689	666.683	1997.03	666.684	-0.0007	0.0102	15.624	8.815	0.9714	2	1	0	0			TRUE	sp|P10606|COX5B_HUMAN	P10606	COX5B_HUMAN	COX5B	Cytochrome c oxidase subunit 5B, mitochondrial
GASNLTWR		8	2	1142.71	2361.91	2361.89	1181.96	1181.95	903.456	452.735	1458.43	0.0002956	15.617	13.531	1	2	0	0	0		Hex(6)HexNAc(2)Phos(1)(1458.442017)	TRUE	sp|P15586|GNS_HUMAN	P15586	GNS_HUMAN	GNS	N-acetylglucosamine-6-sulfatase
GASNLTWR		8	2	1153.65	2361.91	2361.89	1181.96	1181.95	903.456	452.735	1458.43	0.0002958	15.616	13.528	1	2	0	0	0		Hex(6)HexNAc(2)Phos(1)(1458.442017)	TRUE	sp|P15586|GNS_HUMAN	P15586	GNS_HUMAN	GNS	N-acetylglucosamine-6-sulfatase
GATLSHYNIVNNSNILGER		19	3	1920.91	2072.07	2072.04	691.696	691.686	2071.04	691.356	0.9925	9.851e-09	32.579	10.474	1	2	0	0	0		Asn->Asp(0.984016), Deamidated(0.984016), Gln->Glu(0.984016), Label:15N(1)(0.997035)	TRUE	sp|Q96CM8|ACSF2_HUMAN	Q96CM8	ACSF2_HUMAN	ACSF2	Acyl-CoA synthetase family member 2, mitochondrial
GAVADTRDTEQTLYQVQER		19	3	1468.7	2179.07	2179.05	727.365	727.357	2179.05	727.357	-0.0016	4.244e-09	32.37	11.891	1	2	1	0	0			TRUE	sp|P55268|LAMB2_HUMAN	P55268	LAMB2_HUMAN	LAMB2	Laminin subunit beta-2
GAVVGIDLGTTNSCVAVMEGK	GAVVGIDLGTTNSCVAVMEGK	21	3	2255.4	2077.05	2077.02	693.357	693.346	2077.02	693.347	-0.0006	2.384e-11	35.899	12.091	1	2	0	0	0	14C(57.0215)		TRUE	sp|P38646|GRP75_HUMAN	P38646	GRP75_HUMAN	HSPA9	Stress-70 protein, mitochondrial
GAYEQVIKYCTTYQSKGQTLTLTQQQR	GAYEQVIKYCTTYQSKGQTLTLTQQQR	27	4	1836.82	3192.64	3192.59	799.167	799.154	3192.59	799.154	-0.0003	8e-14	48.109	10.967	1	2	2	0	0	10C(57.0215)		TRUE	sp|P98194|AT2C1_HUMAN	P98194	AT2C1_HUMAN	ATP2C1	Calcium-transporting ATPase type 2C member 1
GAYTQVIFLARNNTIVNELVR		21	4	2752.31	3428.72	3428.68	858.188	858.177	2390.31	598.584	1038.37	0.01062	14.68	9.402	0.9375	2	1	0	0		dHex(1)Hex(3)HexNAc(2)(1038.375125)	TRUE	sp|P10253|LYAG_HUMAN	P10253	LYAG_HUMAN	GAA	Lysosomal alpha-glucosidase
GAYTQVIFLARNNTIVNELVR		21	4	2753.27	3266.68	3266.63	817.677	817.664	2390.31	598.584	876.321	1.928e-06	28.308	10.867	1	2	1	0	0		Hex(2)HexNAc(2)dHex(1)(876.322301)	TRUE	sp|P10253|LYAG_HUMAN	P10253	LYAG_HUMAN	GAA	Lysosomal alpha-glucosidase
GCHESCLDEEVEGQGFCSGPGWDPVTGWGTPNFPALLK	GCHESCLDEEVEGQGFCSGPGWDPVTGWGTPNFPALLK	38	4	3131.2	4189.89	4189.83	1048.48	1048.46	4189.82	1048.46	0.0022	0	50.929	8.729	1	2	0	0	0	17C(57.0215), 2C(57.0215), 6C(57.0215)		TRUE	sp|O14773|TPP1_HUMAN	O14773	TPP1_HUMAN	TPP1	Tripeptidyl-peptidase 1
GCITIIGGGDTATCCAK	GCITIIGGGDTATCCAK	17	2	1541.39	1753.79	1753.78	877.904	877.895	1753.78	877.897	-0.0039	7.299e-09	40.047	6.805	1	2	0	0	0	14C(57.0215), 15C(57.0215), 2C(57.0215)		TRUE	sp|P00558|PGK1_HUMAN	P00558	PGK1_HUMAN	PGK1	Phosphoglycerate kinase 1
GCITIIGGGDTATCCAK	GCITIIGGGDTATCCAK	17	2	1550.39	1753.8	1753.78	877.907	877.895	1753.78	877.897	-0.0044	1.407e-08	39.907	6.186	1	2	0	0	0	14C(57.0215), 15C(57.0215), 2C(57.0215)		TRUE	sp|P00558|PGK1_HUMAN	P00558	PGK1_HUMAN	PGK1	Phosphoglycerate kinase 1
GCITIIGGGDTATCCAK	GCITIIGGGDTATCCAK	17	2	1561.6	1753.8	1753.78	877.906	877.896	1753.78	877.897	-0.0032	1.01e-12	31.524	9.245	1	2	0	0	0	14C(57.0215), 15C(57.0215), 2C(57.0215)		TRUE	sp|P00558|PGK1_HUMAN	P00558	PGK1_HUMAN	PGK1	Phosphoglycerate kinase 1
GCITIIGGGDTATCCAKWNTEDK	GCITIIGGGDTATCCAKWNTEDK	23	3	1779.72	2527.14	2527.11	843.387	843.378	2527.11	843.379	-0.0008	0	48.754	11.313	1	2	1	0	0	14C(57.0215), 15C(57.0215), 2C(57.0215)		TRUE	sp|P00558|PGK1_HUMAN	P00558	PGK1_HUMAN	PGK1	Phosphoglycerate kinase 1
GCITIIGGGDTATCCAKWNTEDKVSHVSTGGGASLELLEGK	GCITIIGGGDTATCCAKWNTEDKVSHVSTGGGASLELLEGK	41	5	2233.85	4249.08	4249.01	850.824	850.81	4249.01	850.809	0.0022	1.195e-11	54.191	9.938	1	2	2	0	0	14C(57.0215), 15C(57.0215), 2C(57.0215)		TRUE	sp|P00558|PGK1_HUMAN	P00558	PGK1_HUMAN	PGK1	Phosphoglycerate kinase 1
GCITIIGGGDTATCCAKWNTEDKVSHVSTGGGASLELLEGK	GCITIIGGGDTATCCAKWNTEDKVSHVSTGGGASLELLEGK	41	4	2234.3	4249.08	4249.01	1063.28	1063.26	4249.01	1063.26	0.0022	0	64.666	11.42	1	2	2	0	0	14C(57.0215), 15C(57.0215), 2C(57.0215)		TRUE	sp|P00558|PGK1_HUMAN	P00558	PGK1_HUMAN	PGK1	Phosphoglycerate kinase 1
GCITIIGGGDTATCCAKWNTEDKVSHVSTGGGASLELLEGK	GCITIIGGGDTATCCAKWNTEDKVSHVSTGGGASLELLEGK	41	3	2237.55	4249.08	4249.02	1417.37	1417.35	4249.01	1417.34	0.0061	0	80.43	10.995	1	2	2	0	0	14C(57.0215), 15C(57.0215), 2C(57.0215)		TRUE	sp|P00558|PGK1_HUMAN	P00558	PGK1_HUMAN	PGK1	Phosphoglycerate kinase 1
GCITIIGGGDTATCCAKWNTEDKVSHVSTGGGASLELLEGK	GCITIIGGGDTATCCAKWNTEDKVSHVSTGGGASLELLEGK	41	5	2244.33	4249.07	4249.01	850.822	850.81	4249.01	850.809	0.0027	1.9e-13	60.372	8.288	1	2	2	0	0	14C(57.0215), 15C(57.0215), 2C(57.0215)		TRUE	sp|P00558|PGK1_HUMAN	P00558	PGK1_HUMAN	PGK1	Phosphoglycerate kinase 1
GCITIIGGGDTATCCAKWNTEDKVSHVSTGGGASLELLEGK	GCITIIGGGDTATCCAKWNTEDKVSHVSTGGGASLELLEGK	41	4	2245.39	4249.08	4249.01	1063.28	1063.26	4249.01	1063.26	0.0022	0	74.215	9.529	1	2	2	0	0	14C(57.0215), 15C(57.0215), 2C(57.0215)		TRUE	sp|P00558|PGK1_HUMAN	P00558	PGK1_HUMAN	PGK1	Phosphoglycerate kinase 1
GCITIIGGGDTATCCAKWNTEDKVSHVSTGGGASLELLEGK	GCITIIGGGDTATCCAKWNTEDKVSHVSTGGGASLELLEGK	41	5	2254.86	4249.07	4249	850.822	850.808	4249.01	850.809	-0.0045	3.52e-12	40.794	11.8	1	2	2	0	0	14C(57.0215), 15C(57.0215), 2C(57.0215)		TRUE	sp|P00558|PGK1_HUMAN	P00558	PGK1_HUMAN	PGK1	Phosphoglycerate kinase 1
GCITIIGGGDTATCCAKWNTEDKVSHVSTGGGASLELLEGK	GCITIIGGGDTATCCAKWNTEDKVSHVSTGGGASLELLEGK	41	4	2256.23	4249.08	4249.02	1063.28	1063.26	4249.01	1063.26	0.0091	0	58.514	9.57	1	2	2	0	0	14C(57.0215), 15C(57.0215), 2C(57.0215)		TRUE	sp|P00558|PGK1_HUMAN	P00558	PGK1_HUMAN	PGK1	Phosphoglycerate kinase 1
GCITIIGGGDTATCCAKWNTEDKVSHVSTGGGASLELLEGK	GCITIIGGGDTATCCAKWNTEDKVSHVSTGGGASLELLEGK	41	4	2263.48	4249.1	4249.03	1063.28	1063.27	4249.01	1063.26	0.0252	6.25e-12	34.27	13.177	1	2	2	0	0	14C(57.0215), 15C(57.0215), 2C(57.0215)		TRUE	sp|P00558|PGK1_HUMAN	P00558	PGK1_HUMAN	PGK1	Phosphoglycerate kinase 1
GCITIIGGGDTATCCAKWNTEDKVSHVSTGGGASLELLEGK	GCITIIGGGDTATCCAKWNTEDKVSHVSTGGGASLELLEGK	41	4	2265.07	4249.02	4248.96	1063.26	1063.25	4249.01	1063.26	-0.0514	0.0002635	20.605	15.761	0.9936	2	2	0	0	14C(57.0215), 15C(57.0215), 2C(57.0215)		TRUE	sp|P00558|PGK1_HUMAN	P00558	PGK1_HUMAN	PGK1	Phosphoglycerate kinase 1
GCITIIGGGDTATCCAKWNTEDKVSHVSTGGGASLELLEGK	GCITIIGGGDTATCCAKWNTEDKVSHVSTGGGASLELLEGK	41	5	2265.51	4249.08	4249	850.824	850.808	4249.01	850.809	-0.0045	1.431e-09	34.816	11.877	1	2	2	0	0	14C(57.0215), 15C(57.0215), 2C(57.0215)		TRUE	sp|P00558|PGK1_HUMAN	P00558	PGK1_HUMAN	PGK1	Phosphoglycerate kinase 1
GCITIIGGGDTATCCAKWNTEDKVSHVSTGGGASLELLEGK	GCITIIGGGDTATCCAKWNTEDKVSHVSTGGGASLELLEGK	41	5	2275.58	4249.09	4249.02	850.826	850.812	4249.01	850.809	0.0135	8.106e-06	27.682	11.497	1	2	2	0	0	14C(57.0215), 15C(57.0215), 2C(57.0215)		TRUE	sp|P00558|PGK1_HUMAN	P00558	PGK1_HUMAN	PGK1	Phosphoglycerate kinase 1
GCITIIGGGDTATCCAKWNTEDKVSHVSTGGGASLELLEGK	GCITIIGGGDTATCCAKWNTEDKVSHVSTGGGASLELLEGK	41	5	2277.96	4250.09	4250.02	851.025	851.011	4249.01	850.809	1.0091	1.192e-05	26.146	12.062	1	2	2	0	0	14C(57.0215), 15C(57.0215), 2C(57.0215)		TRUE	sp|P00558|PGK1_HUMAN	P00558	PGK1_HUMAN	PGK1	Phosphoglycerate kinase 1
GCITVIGGGDTATCCAK	GCITVIGGGDTATCCAK	17	2	1577	1739.78	1739.76	870.897	870.888	1739.76	870.889	-0.0027	0.0006744	16.429	5.651	1	2	0	0	0	14C(57.0215), 15C(57.0215), 2C(57.0215)		TRUE	sp|P07205|PGK2_HUMAN	P07205	PGK2_HUMAN	PGK2	Phosphoglycerate kinase 2
GCITVIGGGDTATCCAK	GCITVIGGGDTATCCAK	17	2	1588.11	1739.78	1739.76	870.897	870.886	1739.76	870.889	-0.0072	1.554e-06	31.734	6.363	1	2	0	0	0	14C(57.0215), 15C(57.0215), 2C(57.0215)		TRUE	sp|P07205|PGK2_HUMAN	P07205	PGK2_HUMAN	PGK2	Phosphoglycerate kinase 2
GCITVIGGGDTATCCAKWNTEDKVSHVSTGGGASLELLEGK	GCITVIGGGDTATCCAKWNTEDKVSHVSTGGGASLELLEGK	41	5	2258.88	4237.06	4237	848.419	848.407	4234.99	848.006	2.0057	2.025e-06	28.247	11.461	1	2	2	0	0	14C(57.0215), 15C(57.0215), 2C(57.0215)	Glu->Met(1.997892), Label:18O(1)(2.004246), Pro->Val(2.015650)	TRUE	sp|P07205|PGK2_HUMAN	P07205	PGK2_HUMAN	PGK2	Phosphoglycerate kinase 2
GCITVIGGGDTATCCAKWNTEDKVSHVSTGGGASLELLEGK	GCITVIGGGDTATCCAKWNTEDKVSHVSTGGGASLELLEGK	41	4	2259.55	4235.03	4234.97	1059.77	1059.75	4234.99	1059.76	-0.025	5.55e-12	41.729	10.257	1	2	2	0	0	14C(57.0215), 15C(57.0215), 2C(57.0215)		TRUE	sp|P07205|PGK2_HUMAN	P07205	PGK2_HUMAN	PGK2	Phosphoglycerate kinase 2
GCIVDANLSVLNLVIVK	GCIVDANLSVLNLVIVK	17	2	3168.49	1826.07	1826.03	914.043	914.024	1826.03	914.024	-0.0006	1e-14	33.4	9.313	1	2	0	0	0	2C(57.0215)		TRUE	sp|P62753|RS6_HUMAN	P62753	RS6_HUMAN	RPS6	40S ribosomal protein S6
GCIVDANLSVLNLVIVK	GCIVDANLSVLNLVIVK	17	3	3170.19	1826.05	1826.03	609.692	609.684	1826.03	609.685	-0.003	7e-14	39.464	10.255	1	2	0	0	0	2C(57.0215)		TRUE	sp|P62753|RS6_HUMAN	P62753	RS6_HUMAN	RPS6	40S ribosomal protein S6
GCIVDANLSVLNLVIVK	GCIVDANLSVLNLVIVK	17	2	3171.05	1826.05	1826.02	914.031	914.018	1826.03	914.024	-0.0132	0	35.928	8.976	1	2	0	0	0	2C(57.0215)		TRUE	sp|P62753|RS6_HUMAN	P62753	RS6_HUMAN	RPS6	40S ribosomal protein S6
GCIVDANLSVLNLVIVKKGEK	GCIVDANLSVLNLVIVKKGEK	21	3	2613.57	2268.32	2268.29	757.113	757.103	2268.29	757.103	-0.0001	6.102e-08	37.358	7.345	1	2	1	0	0	2C(57.0215)		TRUE	sp|P62753|RS6_HUMAN	P62753	RS6_HUMAN	RPS6	40S ribosomal protein S6
GDKTNQGIPELNASSVGMAKAALEAIDELDLFGAHGGR		38	5	2017.59	5679.59	5679.51	1136.93	1136.91	3851.91	771.389	1827.6	2.543	13.52	13.255	1	2	2	0	0			TRUE	sp|P46019|KPB2_HUMAN	P46019	KPB2_HUMAN	PHKA2	Phosphorylase b kinase regulatory subunit alpha, liver isoform
GDRSEDFGVNEDLADSDAR		19	3	1496.61	2066.89	2066.87	689.972	689.965	2066.88	689.966	-0.004	3.18e-08	30.57	11.711	1	2	1	0	0			TRUE	sp|P04083|ANXA1_HUMAN	P04083	ANXA1_HUMAN	ANXA1	Annexin A1
GDVSLTIENVTLADSGIYCCRIQIPGIMNDEKFNLK	GDVSLTIENVTLADSGIYCCRIQIPGIM[147]NDEKFNLK	36	5	3253.39	5300.6	5300.5	1061.13	1061.11	4099.01	820.808	1201.49	0.01056	16.301	15.816	0.991	2	2	0	0	19C(57.0215), 20C(57.0215), 28M(15.9949)		TRUE	sp|Q8TDQ0|HAVR2_HUMAN	Q8TDQ0	HAVR2_HUMAN	HAVCR2	Hepatitis A virus cellular receptor 2
GEDEEENNLEVR		12	2	991.561	1431.62	1431.61	716.817	716.811	1431.61	716.813	-0.0041	8.021e-05	27.883	13.297	1	2	0	0	0			TRUE	sp|P04843|RPN1_HUMAN	P04843	RPN1_HUMAN	RPN1	Dolichyl-diphosphooligosaccharide--protein glycosyltransferase subunit 1
GEFKDEEETVTTKHIHITQATETTTTR		27	4	1385.36	3102.55	3102.52	776.644	776.637	3102.51	776.635	0.0066	0	69.129	8.832	1	2	2	0	0			TRUE	sp|Q14677|EPN4_HUMAN	Q14677	EPN4_HUMAN	CLINT1	Clathrin interactor 1
GEFKDEEETVTTKHIHITQATETTTTR		27	5	1385.75	3102.55	3102.52	621.517	621.51	3102.51	621.509	0.0054	1.965e-08	32.607	10.253	1	2	2	0	0			TRUE	sp|Q14677|EPN4_HUMAN	Q14677	EPN4_HUMAN	CLINT1	Clathrin interactor 1
GEFKDEEETVTTKHIHITQATETTTTR		27	3	1388.41	3102.55	3102.52	1035.19	1035.18	3102.51	1035.18	0.0098	1e-14	55.759	11.989	1	2	2	0	0			TRUE	sp|Q14677|EPN4_HUMAN	Q14677	EPN4_HUMAN	CLINT1	Clathrin interactor 1
GEFKDEEETVTTKHIHITQATETTTTR		27	4	1396.44	3102.54	3102.52	776.643	776.637	3102.51	776.635	0.0066	4e-14	45.723	11.444	1	2	2	0	0			TRUE	sp|Q14677|EPN4_HUMAN	Q14677	EPN4_HUMAN	CLINT1	Clathrin interactor 1
GELFWDDGESLEVLER		16	2	2771.08	1892.91	1892.88	947.461	947.449	1892.88	947.447	0.0033	6.327e-10	38.112	12.541	1	2	0	0	0			TRUE	sp|P10253|LYAG_HUMAN	P10253	LYAG_HUMAN	GAA	Lysosomal alpha-glucosidase
GFAFVTFDDHDSVDKIVIQK		20	3	2404.41	2280.18	2280.14	761.068	761.055	2280.14	761.055	0.0018	2.544e-08	43.065	30.022	1	2	1	0	0			TRUE	sp|P09651|ROA1_HUMAN	P09651	ROA1_HUMAN	HNRNPA1	Heterogeneous nuclear ribonucleoprotein A1	HNRNPA1L2	sp|Q32P51|RA1L2_HUMAN
GFAFVTFDDHDSVDKIVIQK		20	2	2407.65	2280.18	2280.14	1141.1	1141.08	2280.14	1141.08	0.001	0	63.138	35.182	1	2	1	0	0			TRUE	sp|P09651|ROA1_HUMAN	P09651	ROA1_HUMAN	HNRNPA1	Heterogeneous nuclear ribonucleoprotein A1	HNRNPA1L2	sp|Q32P51|RA1L2_HUMAN
GFAFVTFDDHDSVDKIVIQK		20	3	2414.71	2280.18	2280.14	761.067	761.056	2280.14	761.055	0.0022	7.4e-09	41.731	31.177	1	2	1	0	0			TRUE	sp|P09651|ROA1_HUMAN	P09651	ROA1_HUMAN	HNRNPA1	Heterogeneous nuclear ribonucleoprotein A1	HNRNPA1L2	sp|Q32P51|RA1L2_HUMAN
GFAFVTFDDHDSVDKIVIQKYHTVNGHNCEVR	GFAFVTFDDHDSVDKIVIQKYHTVNGHNCEVR	32	5	2185.23	3746.86	3746.8	750.38	750.366	3746.79	750.365	0.0054	4e-14	52.013	11.063	1	2	2	0	0	29C(57.0215)		TRUE	sp|P09651|ROA1_HUMAN	P09651	ROA1_HUMAN	HNRNPA1	Heterogeneous nuclear ribonucleoprotein A1
GFAFVTFDDHDSVDKIVIQKYHTVNGHNCEVR	GFAFVTFDDHDSVDKIVIQKYHTVNGHNCEVR	32	4	2185.67	3746.85	3746.79	937.719	937.706	3746.79	937.705	0.003	0	60.356	13.928	1	2	2	0	0	29C(57.0215)		TRUE	sp|P09651|ROA1_HUMAN	P09651	ROA1_HUMAN	HNRNPA1	Heterogeneous nuclear ribonucleoprotein A1
GFAFVTFDDHDSVDKIVIQKYHTVNGHNCEVR	GFAFVTFDDHDSVDKIVIQKYHTVNGHNCEVR	32	6	2185.73	3746.85	3746.79	625.482	625.472	3746.79	625.472	0.001	2.08e-12	56.224	13.064	1	2	2	0	0	29C(57.0215)		TRUE	sp|P09651|ROA1_HUMAN	P09651	ROA1_HUMAN	HNRNPA1	Heterogeneous nuclear ribonucleoprotein A1
GFAFVTFDDHDSVDKIVIQKYHTVNGHNCEVR	GFAFVTFDDHDSVDKIVIQKYHTVNGHNCEVR	32	5	2196.06	3746.85	3746.79	750.377	750.366	3746.79	750.365	0.0049	1.697e-09	42.513	9.685	1	2	2	0	0	29C(57.0215)		TRUE	sp|P09651|ROA1_HUMAN	P09651	ROA1_HUMAN	HNRNPA1	Heterogeneous nuclear ribonucleoprotein A1
GFAFVTFDDHDSVDKIVIQKYHTVNGHNCEVR	GFAFVTFDDHDSVDKIVIQKYHTVNGHNCEVR	32	6	2196.47	3746.85	3746.79	625.482	625.472	3746.79	625.472	0.001	2.087e-06	32.222	12.347	1	2	2	0	0	29C(57.0215)		TRUE	sp|P09651|ROA1_HUMAN	P09651	ROA1_HUMAN	HNRNPA1	Heterogeneous nuclear ribonucleoprotein A1
GFAFVTFDDHDTVDKIVVQK		20	3	2366.26	2280.17	2280.14	761.063	761.054	2280.14	761.055	-0.0016	1.705e-09	41.524	28.47	1	2	1	0	0			TRUE	sp|P51991|ROA3_HUMAN	P51991	ROA3_HUMAN	HNRNPA3	Heterogeneous nuclear ribonucleoprotein A3
GFAFVTFDDHDTVDKIVVQK		20	3	2376.89	2280.17	2280.14	761.065	761.054	2280.14	761.055	-0.0013	2.693e-08	29.365	22.256	1	2	1	0	0			TRUE	sp|P51991|ROA3_HUMAN	P51991	ROA3_HUMAN	HNRNPA3	Heterogeneous nuclear ribonucleoprotein A3
GFAFVTFDDHDTVDKIVVQKYHTINGHNCEVK	GFAFVTFDDHDTVDKIVVQKYHTINGHNCEVK	32	5	2220.5	3732.85	3732.79	747.577	747.565	3732.8	747.567	-0.0094	0.001057	21.404	8.99	0.9616	2	2	0	0	29C(57.0215)		TRUE	sp|P51991|ROA3_HUMAN	P51991	ROA3_HUMAN	HNRNPA3	Heterogeneous nuclear ribonucleoprotein A3
GFAFVTFDDHDTVDKIVVQKYHTINGHNCEVK	GFAFVTFDDHDTVDKIVVQKYHTINGHNCEVK	32	4	2221.06	3732.85	3732.8	934.219	934.207	3732.8	934.207	0.0015	2.62e-12	44.306	12.329	1	2	2	0	0	29C(57.0215)		TRUE	sp|P51991|ROA3_HUMAN	P51991	ROA3_HUMAN	HNRNPA3	Heterogeneous nuclear ribonucleoprotein A3
GFAFVTFDDHDTVDKIVVQKYHTINGHNCEVK	GFAFVTFDDHDTVDKIVVQKYHTINGHNCEVK	32	6	2221.84	3732.85	3732.79	623.15	623.139	3732.8	623.14	-0.0094	3.503e-06	29.322	6.859	1	2	2	0	0	29C(57.0215)		TRUE	sp|P51991|ROA3_HUMAN	P51991	ROA3_HUMAN	HNRNPA3	Heterogeneous nuclear ribonucleoprotein A3
GFCFLEYEDHKTAAQAR	GFCFLEYEDHKTAAQAR	17	3	1791.14	2041.96	2041.93	681.659	681.651	2041.93	681.651	0.0004	1.293e-09	36.221	11.205	1	2	1	0	0	3C(57.0215)		TRUE	sp|O60506|HNRPQ_HUMAN	O60506	HNRPQ_HUMAN	SYNCRIP	Heterogeneous nuclear ribonucleoprotein Q
GFDKAYVVLGQFLVLKK		17	3	2848.25	1924.14	1924.12	642.389	642.38	1924.12	642.38	-0.0005	1.295e-08	39.051	9.598	1	2	1	0	0			TRUE	sp|O75531|BAF_HUMAN	O75531	BAF_HUMAN	BANF1	Barrier-to-autointegration factor
GFGFILFKDAASVEK		15	2	2624.01	1627.89	1627.87	814.953	814.94	1627.86	814.938	0.0044	6.3e-12	46.348	12.107	1	2	1	0	0			TRUE	sp|Q99729|ROAA_HUMAN	Q99729	ROAA_HUMAN	HNRNPAB	Heterogeneous nuclear ribonucleoprotein A/B
GFGFVDFNSEEDAK		14	2	2203.92	1560.7	1560.68	781.357	781.345	1560.67	781.344	0.003	7.038e-06	26.682	9.64	1	2	0	0	0			TRUE	sp|P19338|NUCL_HUMAN	P19338	NUCL_HUMAN	NCL	Nucleolin
GFGFVTFDDHDPVDKIVLQK		20	3	2535.57	2276.18	2276.15	759.734	759.723	2276.15	759.723	-0.0001	4.017e-10	28.65	10.926	1	2	1	0	0			TRUE	sp|P22626|ROA2_HUMAN	P22626	ROA2_HUMAN	HNRNPA2B1	Heterogeneous nuclear ribonucleoproteins A2/B1
GFGFVTFDDHDPVDKIVLQKYHTINGHNAEVR		32	5	2340.05	3667.88	3667.82	734.582	734.571	3667.82	734.571	0.003	1.639e-10	51.642	12.347	1	2	2	0	0			TRUE	sp|P22626|ROA2_HUMAN	P22626	ROA2_HUMAN	HNRNPA2B1	Heterogeneous nuclear ribonucleoproteins A2/B1
GFGFVTFDDHDPVDKIVLQKYHTINGHNAEVR		32	6	2340.97	3667.88	3667.82	612.32	612.31	3667.82	612.31	-0.0016	2.46e-12	57.936	10.791	1	2	2	0	0			TRUE	sp|P22626|ROA2_HUMAN	P22626	ROA2_HUMAN	HNRNPA2B1	Heterogeneous nuclear ribonucleoproteins A2/B1
GFGFVTFDDHDPVDKIVLQKYHTINGHNAEVR		32	4	2341.42	3667.88	3667.82	917.977	917.963	3667.82	917.962	0.0042	0	55.067	11.598	1	2	2	0	0			TRUE	sp|P22626|ROA2_HUMAN	P22626	ROA2_HUMAN	HNRNPA2B1	Heterogeneous nuclear ribonucleoproteins A2/B1
GFGFVTFENEDVVEKVCEIHFHEINNK	GFGFVTFENEDVVEKVCEIHFHEINNK	27	4	2631.87	3236.57	3236.52	810.149	810.137	3236.52	810.138	-0.0052	0.005496	19.227	12.305	0.9915	2	1	0	0	17C(57.0215)		TRUE	sp|Q96DH6|MSI2H_HUMAN	Q96DH6	MSI2H_HUMAN	MSI2	RNA-binding protein Musashi homolog 2
GFGFVTFSSMAEVDAAMAARPHSIDGR		27	4	2819.89	2826.36	2826.32	707.597	707.588	2826.32	707.588	0.001	0	50.005	9.288	1	2	1	0	0			TRUE	sp|P22626|ROA2_HUMAN	P22626	ROA2_HUMAN	HNRNPA2B1	Heterogeneous nuclear ribonucleoproteins A2/B1
GFGFVTFSSMAEVDAAMAARPHSIDGR		27	4	2832.54	2826.37	2826.33	707.599	707.589	2826.32	707.588	0.0037	1.019e-06	31.934	11.528	1	2	1	0	0			TRUE	sp|P22626|ROA2_HUMAN	P22626	ROA2_HUMAN	HNRNPA2B1	Heterogeneous nuclear ribonucleoproteins A2/B1
GFGFVTYATVEEVDAAMNARPHKVDGR		27	4	2639.72	2936.47	2936.42	735.124	735.113	2936.42	735.113	-0.0028	7.025e-06	28.167	10.124	1	2	2	0	0			TRUE	sp|P09651|ROA1_HUMAN	P09651	ROA1_HUMAN	HNRNPA1	Heterogeneous nuclear ribonucleoprotein A1
GFGFVTYATVEEVDAAMNARPHKVDGR		27	3	2643.71	2936.47	2936.42	979.83	979.815	2936.42	979.815	-0.0021	2.493e-07	34.368	11.75	1	2	2	0	0			TRUE	sp|P09651|ROA1_HUMAN	P09651	ROA1_HUMAN	HNRNPA1	Heterogeneous nuclear ribonucleoprotein A1
GFGFVTYATVEEVDAAMNARPHKVDGR		27	4	2650.72	2936.46	2936.42	735.123	735.113	2936.42	735.113	-0.0025	7.51e-12	42.048	12.184	1	2	2	0	0			TRUE	sp|P09651|ROA1_HUMAN	P09651	ROA1_HUMAN	HNRNPA1	Heterogeneous nuclear ribonucleoprotein A1
GFGFVTYSCVEEVDAAMCARPHKVDGR	GFGFVTYSCVEEVDAAMCARPHKVDGR	27	4	2351.64	3057.44	3057.39	765.367	765.354	3057.39	765.355	-0.0023	2.118e-05	31.196	11.832	0.9991	2	2	0	0	18C(57.0215), 9C(57.0215)		TRUE	sp|P51991|ROA3_HUMAN	P51991	ROA3_HUMAN	HNRNPA3	Heterogeneous nuclear ribonucleoprotein A3
GFGFVTYSCVEEVDAAMCARPHKVDGR	GFGFVTYSCVEEVDAAMCARPHKVDGR	27	5	2352.65	3057.44	3057.39	612.495	612.484	3057.39	612.485	-0.004	0.0003635	22.258	7.599	0.9585	2	2	0	0	18C(57.0215), 9C(57.0215)		TRUE	sp|P51991|ROA3_HUMAN	P51991	ROA3_HUMAN	HNRNPA3	Heterogeneous nuclear ribonucleoprotein A3
GFGFVTYSCVEEVDAAMCARPHKVDGR	GFGFVTYSCVEEVDAAMCARPHKVDGR	27	3	2354.83	3057.43	3057.38	1020.15	1020.13	3057.39	1020.14	-0.0072	2.79e-05	25.624	12.944	0.9994	2	2	0	0	18C(57.0215), 9C(57.0215)		TRUE	sp|P51991|ROA3_HUMAN	P51991	ROA3_HUMAN	HNRNPA3	Heterogeneous nuclear ribonucleoprotein A3
GFGFVTYSCVEEVDAAMCARPHKVDGR	GFGFVTYSCVEEVDAAMCARPHKVDGR	27	5	2359.83	3057.44	3057.39	612.495	612.485	3057.39	612.485	-0.0033	1.337e-05	29.995	9.136	1	2	2	0	0	18C(57.0215), 9C(57.0215)		TRUE	sp|P51991|ROA3_HUMAN	P51991	ROA3_HUMAN	HNRNPA3	Heterogeneous nuclear ribonucleoprotein A3
GFGFVYFQNHDAADKAAVVK		20	3	2045.1	2183.12	2183.08	728.713	728.702	2183.08	728.701	0.0035	2.025e-06	26.576	9.527	1	2	1	0	0			TRUE	sp|Q13151|ROA0_HUMAN	Q13151	ROA0_HUMAN	HNRNPA0	Heterogeneous nuclear ribonucleoprotein A0
GFGFVYFQNHDAADKAAVVKFHPIQGHR		28	5	2040.6	3155.61	3155.59	632.129	632.125	3155.58	632.124	0.0042	1.006e-05	29.489	7.994	1	2	2	0	0			TRUE	sp|Q13151|ROA0_HUMAN	Q13151	ROA0_HUMAN	HNRNPA0	Heterogeneous nuclear ribonucleoprotein A0
GFTPAQFQAALDEYEELNVWQVNASR		26	3	3250.88	2983.48	2983.42	995.501	995.481	2982.41	995.145	1.0054	1.55e-12	48.021	11.236	1	2	0	0	0		Label:15N(1)(0.997035)	TRUE	sp|P33993|MCM7_HUMAN	P33993	MCM7_HUMAN	MCM7	DNA replication licensing factor MCM7
GGDISVCEWYQR	GGDISVCEWYQR	12	2	1803.55	1468.65	1468.64	735.332	735.328	1468.64	735.327	0.0014	0.00302	18.58	7.877	0.991	2	0	0	0	7C(57.0215)		TRUE	sp|P14854|CX6B1_HUMAN	P14854	CX6B1_HUMAN	COX6B1	Cytochrome c oxidase subunit 6B1
GGDISVCEWYQR	GGDISVCEWYQR	12	2	1809.95	1468.66	1468.64	735.338	735.328	1468.64	735.327	0.0013	0.0002118	24.196	8.385	1	2	0	0	0	7C(57.0215)		TRUE	sp|P14854|CX6B1_HUMAN	P14854	CX6B1_HUMAN	COX6B1	Cytochrome c oxidase subunit 6B1
GGENVKAINQQTGAFVEISR		20	3	1716.19	2117.11	2117.08	706.71	706.702	2117.09	706.703	-0.0023	2.24e-12	43.493	10.172	1	2	1	0	0			TRUE	sp|Q92945|FUBP2_HUMAN	Q92945	FUBP2_HUMAN	KHSRP	Far upstream element-binding protein 2
GGEQINKIQQDSGCKVQISPDSGGLPER	GGEQINKIQQDSGCKVQISPDSGGLPER	28	4	1532.89	2996.49	2996.46	750.13	750.122	2996.46	750.123	-0.0013	0	64.404	10.39	1	2	2	0	0	14C(57.0215)		TRUE	sp|Q92945|FUBP2_HUMAN	Q92945	FUBP2_HUMAN	KHSRP	Far upstream element-binding protein 2
GGEQINKIQQDSGCKVQISPDSGGLPER	GGEQINKIQQDSGCKVQISPDSGGLPER	28	3	1536.14	2996.49	2996.45	999.838	999.825	2996.46	999.828	-0.0091	0	62.297	13.52	1	2	2	0	0	14C(57.0215)		TRUE	sp|Q92945|FUBP2_HUMAN	Q92945	FUBP2_HUMAN	KHSRP	Far upstream element-binding protein 2
GGGGNFGPGPGSNFR		15	2	1310.07	1376.64	1376.62	689.328	689.319	1376.62	689.318	0.0021	7.118e-09	26.661	7.933	1	2	0	0	0			TRUE	sp|P22626|ROA2_HUMAN	P22626	ROA2_HUMAN	HNRNPA2B1	Heterogeneous nuclear ribonucleoproteins A2/B1
GGGGNFGPGPGSNFRGGSDGYGSGR		25	3	1285.62	2270.01	2269.99	757.677	757.67	2269.98	757.669	0.0032	4.062e-11	40.193	6.838	1	2	1	0	0			TRUE	sp|P22626|ROA2_HUMAN	P22626	ROA2_HUMAN	HNRNPA2B1	Heterogeneous nuclear ribonucleoproteins A2/B1
GGIMLPEKSQGKVLQATVVAVGSGSK		26	4	1986.67	2540.43	2540.4	636.114	636.107	2540.4	636.107	-0.0011	2.353e-06	33.882	10.743	1	2	2	0	0			TRUE	sp|P61604|CH10_HUMAN	P61604	CH10_HUMAN	HSPE1	10 kDa heat shock protein, mitochondrial
GGIMLPEKSQGKVLQATVVAVGSGSK		26	3	1988.9	2540.43	2540.4	847.817	847.806	2540.4	847.807	-0.0021	8.564e-11	46.521	11.589	1	2	2	0	0			TRUE	sp|P61604|CH10_HUMAN	P61604	CH10_HUMAN	HSPE1	10 kDa heat shock protein, mitochondrial
GGKAVANYDSVEEGEKVVK		19	3	1216.65	1978.02	1978	660.347	660.341	1978	660.341	0.0011	0	36.403	8.167	1	2	2	0	0			TRUE	sp|P51659|DHB4_HUMAN	P51659	DHB4_HUMAN	HSD17B4	Peroxisomal multifunctional enzyme type 2
GGKIGLFGGAGVGKTVLIMELINNVAK		27	4	3279.44	2655.55	2655.51	664.895	664.885	2655.51	664.886	-0.0021	3.58e-12	55.284	9.956	1	2	2	0	0			TRUE	sp|P06576|ATPB_HUMAN	P06576	ATPB_HUMAN	ATP5B	ATP synthase subunit beta, mitochondrial
GGKYAVGSACIGGGQGIAVIIQSTA	GGKYAVGSACIGGGQGIAVIIQSTA	25	3	2460.03	2334.23	2334.2	779.085	779.074	2334.2	779.074	0.0003	4.2e-08	27.097	11.849	1	2	1	0	0	10C(57.0215)		TRUE	sp|P42765|THIM_HUMAN	P42765	THIM_HUMAN	ACAA2	3-ketoacyl-CoA thiolase, mitochondrial
GGNNDSWMNPLAKQFSNMGLLSQTEDNPSSK		31	5	1744.16	6480.63	6480.57	1297.13	1297.12	3366.52	674.312	3114.04	0.9471	8.541	6.601	1	2	1	0	0			TRUE	sp|Q9UPQ9|TNR6B_HUMAN	Q9UPQ9	TNR6B_HUMAN	TNRC6B	Trinucleotide repeat-containing gene 6B protein
GGSGGSHGGGSGFGGESGGSYGGGEEASGSGGGYGGGSGKSSHS		44	4	909.147	3620.45	3620.42	906.12	906.113	3620.43	906.115	-0.0069	0	51.767	10.54	1	2	1	0	0			TRUE	sp|P35527|K1C9_HUMAN	P35527	K1C9_HUMAN	KRT9	Keratin, type I cytoskeletal 9		P35527
GGSVLVTCSTSCDQPK	GGSVLVTCSTSCDQPK	16	2	1114.52	1694.78	1694.75	848.396	848.384	1694.76	848.388	-0.0064	7.718e-07	31.95	12.929	1	2	0	0	0	12C(57.0215), 8C(57.0215)		TRUE	sp|P05362|ICAM1_HUMAN	P05362	ICAM1_HUMAN	ICAM1	Intercellular adhesion molecule 1
GGVIQSVSSWKHGSGTQYVSTR		22	3	1586.88	2320.18	2320.15	774.402	774.391	2320.16	774.393	-0.006	1.673e-10	39.025	11.686	1	2	1	0	0			TRUE	sp|Q96B23|CR025_HUMAN	Q96B23	CR025_HUMAN	C18orf25	Uncharacterized protein C18orf25
GGVSAVAGGVTAVGSAVVNKVPLTGK		26	3	2435.17	2294.33	2294.29	765.785	765.772	2294.3	765.773	-0.0008	4.856e-09	43.755	9.96	1	2	1	0	0			TRUE	sp|Q8WUH6|TM263_HUMAN	Q8WUH6	TM263_HUMAN	TMEM263	Transmembrane protein 263
GGVVGIKVDKGVVPLAGTNGETTTQGLDGLSER		33	4	2125.86	3223.75	3223.71	806.945	806.934	3223.7	806.933	0.0008	5.892e-10	45.419	7.556	1	2	2	0	0			TRUE	sp|P04075|ALDOA_HUMAN	P04075	ALDOA_HUMAN	ALDOA	Fructose-bisphosphate aldolase A
GHCWGPGPTQCVNCSQFLR	GHCWGPGPTQCVNCSQFLR	19	4	1692.52	4377.79	4377.75	1095.45	1095.45	2259.97	566	2117.78	0.00346	29.371	26.901	0.9849	2	0	0	0	11C(57.0215), 14C(57.0215), 3C(57.0215)		TRUE	sp|P04626|ERBB2_HUMAN	P04626	ERBB2_HUMAN	ERBB2	Receptor tyrosine-protein kinase erbB-2
GHCWGPGPTQCVNCSQFLR	GHCWGPGPTQCVNCSQFLR	19	4	1692.74	4596.86	4596.81	1150.22	1150.21	2259.97	566	2336.84	0.009555	26.698	14.88	0.9201	2	0	0	0	11C(57.0215), 14C(57.0215), 3C(57.0215)		TRUE	sp|P04626|ERBB2_HUMAN	P04626	ERBB2_HUMAN	ERBB2	Receptor tyrosine-protein kinase erbB-2
GHCWGPGPTQCVNCSQFLR	GHCWGPGPTQCVNCSQFLR	19	4	1694.86	4231.77	4231.68	1058.95	1058.93	2259.97	566	1971.71	0.001152	21.41	16.123	0.9936	2	0	0	0	11C(57.0215), 14C(57.0215), 3C(57.0215)		TRUE	sp|P04626|ERBB2_HUMAN	P04626	ERBB2_HUMAN	ERBB2	Receptor tyrosine-protein kinase erbB-2
GHCWGPGPTQCVNCSQFLR	GHCWGPGPTQCVNCSQFLR	19	4	1698.46	4393.8	4393.74	1099.46	1099.44	2259.97	566	2133.77	0.003524	24.732	18.277	0.9515	2	0	0	0	11C(57.0215), 14C(57.0215), 3C(57.0215)		TRUE	sp|P04626|ERBB2_HUMAN	P04626	ERBB2_HUMAN	ERBB2	Receptor tyrosine-protein kinase erbB-2
GHCWGPGPTQCVNCSQFLR	GHCWGPGPTQCVNCSQFLR	19	3	1699.2	4231.74	4231.7	1411.59	1411.57	2259.97	754.331	1971.72	0.000518	32.982	16.541	0.9272	2	0	0	0	11C(57.0215), 14C(57.0215), 3C(57.0215)	dHex(1)Hex(5)HexNAc(5)(1971.718889)	TRUE	sp|P04626|ERBB2_HUMAN	P04626	ERBB2_HUMAN	ERBB2	Receptor tyrosine-protein kinase erbB-2
GHCWGPGPTQCVNCSQFLR	GHCWGPGPTQCVNCSQFLR	19	4	1704.26	4231.71	4231.68	1058.93	1058.93	2259.97	566	1971.71	0.00312	32.922	15.981	0.991	2	0	0	0	11C(57.0215), 14C(57.0215), 3C(57.0215)		TRUE	sp|P04626|ERBB2_HUMAN	P04626	ERBB2_HUMAN	ERBB2	Receptor tyrosine-protein kinase erbB-2
GHCWGPGPTQCVNCSQFLR	GHCWGPGPTQCVNCSQFLR	19	3	1714.63	4125.64	4125.61	1376.22	1376.21	2259.97	754.331	1865.63	1.596e-08	45.688	13.626	1	2	0	0	0	11C(57.0215), 14C(57.0215), 3C(57.0215)		TRUE	sp|P04626|ERBB2_HUMAN	P04626	ERBB2_HUMAN	ERBB2	Receptor tyrosine-protein kinase erbB-2
GHCWGPGPTQCVNCSQFLR	GHCWGPGPTQCVNCSQFLR	19	4	1715.29	4451.79	4451.75	1113.96	1113.95	2259.97	566	2191.78	0.001218	24.58	15.1	0.973	2	0	0	0	11C(57.0215), 14C(57.0215), 3C(57.0215)		TRUE	sp|P04626|ERBB2_HUMAN	P04626	ERBB2_HUMAN	ERBB2	Receptor tyrosine-protein kinase erbB-2
GHCWGPGPTQCVNCSQFLR	GHCWGPGPTQCVNCSQFLR	19	4	1718.64	3962.59	3962.55	991.656	991.646	2259.97	566	1702.58	4.714e-05	31.211	13.583	0.9857	2	0	0	0	11C(57.0215), 14C(57.0215), 3C(57.0215)	Hex(8)HexNAc(2)(1702.581333)	TRUE	sp|P04626|ERBB2_HUMAN	P04626	ERBB2_HUMAN	ERBB2	Receptor tyrosine-protein kinase erbB-2
GHCWGPGPTQCVNCSQFLR	GHCWGPGPTQCVNCSQFLR	19	4	1719.36	4085.68	4085.62	1022.43	1022.41	2259.97	566	1825.64	4.857e-05	35.569	16.243	0.9515	2	0	0	0	11C(57.0215), 14C(57.0215), 3C(57.0215)		TRUE	sp|P04626|ERBB2_HUMAN	P04626	ERBB2_HUMAN	ERBB2	Receptor tyrosine-protein kinase erbB-2
GHCWGPGPTQCVNCSQFLR	GHCWGPGPTQCVNCSQFLR	19	4	1764.26	4465.79	4465.74	1117.46	1117.44	2259.97	566	2205.77	0.005096	24.129	14.014	0.9458	2	0	0	0	11C(57.0215), 14C(57.0215), 3C(57.0215)		TRUE	sp|P04626|ERBB2_HUMAN	P04626	ERBB2_HUMAN	ERBB2	Receptor tyrosine-protein kinase erbB-2
GHCWGPGPTQCVNCSQFLR	GHCWGPGPTQCVNCSQFLR	19	4	1765.26	4522.82	4522.79	1131.71	1131.71	2259.97	566	2262.82	0.0007765	35.584	16.893	0.992	2	0	0	0	11C(57.0215), 14C(57.0215), 3C(57.0215)		TRUE	sp|P04626|ERBB2_HUMAN	P04626	ERBB2_HUMAN	ERBB2	Receptor tyrosine-protein kinase erbB-2
GHCWGPGPTQCVNCSQFLR	GHCWGPGPTQCVNCSQFLR	19	4	1767.77	4319.76	4319.71	1080.95	1080.94	2259.97	566	2059.74	0.0001012	25.243	13.869	0.9489	2	0	0	0	11C(57.0215), 14C(57.0215), 3C(57.0215)	dHex(1)Hex(5)HexNAc(4)NeuAc(1)(2059.734933)	TRUE	sp|P04626|ERBB2_HUMAN	P04626	ERBB2_HUMAN	ERBB2	Receptor tyrosine-protein kinase erbB-2
GHCWGPGPTQCVNCSQFLR	GHCWGPGPTQCVNCSQFLR	19	4	1789.76	4538.81	4538.8	1135.71	1135.71	2259.97	566	2278.83	0.0007707	24.412	12.655	0.9949	2	0	0	0	11C(57.0215), 14C(57.0215), 3C(57.0215)		TRUE	sp|P04626|ERBB2_HUMAN	P04626	ERBB2_HUMAN	ERBB2	Receptor tyrosine-protein kinase erbB-2
GHCWGPGPTQCVNCSQFLR	GHCWGPGPTQCVNCSQFLR	19	4	1793.28	4173.66	4173.66	1044.42	1044.42	2259.97	566	1913.68	5.418e-05	28.637	11.899	0.9091	2	0	0	0	11C(57.0215), 14C(57.0215), 3C(57.0215)	Hex(5)HexNAc(4)NeuAc(1)(1913.677025)	TRUE	sp|P04626|ERBB2_HUMAN	P04626	ERBB2_HUMAN	ERBB2	Receptor tyrosine-protein kinase erbB-2
GHCWGPGPTQCVNCSQFLR	GHCWGPGPTQCVNCSQFLR	19	4	1795.54	4173.72	4173.66	1044.44	1044.42	2259.97	566	1913.68	0.002699	26.232	15.998	0.9468	2	0	0	0	11C(57.0215), 14C(57.0215), 3C(57.0215)	Hex(5)HexNAc(4)NeuAc(1)(1913.677025)	TRUE	sp|P04626|ERBB2_HUMAN	P04626	ERBB2_HUMAN	ERBB2	Receptor tyrosine-protein kinase erbB-2
GHCWGPGPTQCVNCSQFLR	GHCWGPGPTQCVNCSQFLR	19	4	1799.51	4376.79	4376.74	1095.2	1095.19	2259.97	566	2116.77	0.0002499	24.338	15.065	0.9376	2	0	0	0	11C(57.0215), 14C(57.0215), 3C(57.0215)		TRUE	sp|P04626|ERBB2_HUMAN	P04626	ERBB2_HUMAN	ERBB2	Receptor tyrosine-protein kinase erbB-2
GHCWGPGPTQCVNCSQFLR	GHCWGPGPTQCVNCSQFLR	19	4	1839.92	4813.94	4813.89	1204.49	1204.48	2259.97	566	2553.92	0.0184	29.389	18.219	0.923	2	0	0	0	11C(57.0215), 14C(57.0215), 3C(57.0215)		TRUE	sp|P04626|ERBB2_HUMAN	P04626	ERBB2_HUMAN	ERBB2	Receptor tyrosine-protein kinase erbB-2
GHCWGPGPTQCVNCSQFLR	GHCWGPGPTQCVNCSQFLR	19	4	1867.18	4667.86	4667.81	1167.97	1167.96	2259.97	566	2407.84	0.001543	26.804	14.864	0.9346	2	0	0	0	11C(57.0215), 14C(57.0215), 3C(57.0215)		TRUE	sp|P04626|ERBB2_HUMAN	P04626	ERBB2_HUMAN	ERBB2	Receptor tyrosine-protein kinase erbB-2
GHCWGPGPTQCVNCSQFLRGQECVEECR	GHCWGPGPTQCVNCSQFLRGQECVEECR	28	4	1693.89	5526.25	5526.21	1382.57	1382.56	3407.41	852.86	2118.8	0.001912	21.257	12.696	0.9199	2	1	0	0	11C(57.0215), 14C(57.0215), 23C(57.0215), 27C(57.0215), 3C(57.0215)		TRUE	sp|P04626|ERBB2_HUMAN	P04626	ERBB2_HUMAN	ERBB2	Receptor tyrosine-protein kinase erbB-2
GHCWGPGPTQCVNCSQFLRGQECVEECR	GHCWGPGPTQCVNCSQFLRGQECVEECR	28	4	1706.97	5379.14	5379.1	1345.79	1345.78	3407.41	852.86	1971.69	0.0116	14.634	8.952	0.9528	2	1	0	0	11C(57.0215), 14C(57.0215), 23C(57.0215), 27C(57.0215), 3C(57.0215)		TRUE	sp|P04626|ERBB2_HUMAN	P04626	ERBB2_HUMAN	ERBB2	Receptor tyrosine-protein kinase erbB-2
GHCWGPGPTQCVNCSQFLRGQECVEECR	GHCWGPGPTQCVNCSQFLRGQECVEECR	28	5	1718.86	5272.1	5272.04	1055.43	1055.41	3407.41	682.49	1864.62	0.6931	9.867	7.263	0.9021	2	1	0	0	11C(57.0215), 14C(57.0215), 23C(57.0215), 27C(57.0215), 3C(57.0215)	Hex(9)HexNAc(2)(1864.634157)	TRUE	sp|P04626|ERBB2_HUMAN	P04626	ERBB2_HUMAN	ERBB2	Receptor tyrosine-protein kinase erbB-2
GHCWGPGPTQCVNCSQFLRGQECVEECR	GHCWGPGPTQCVNCSQFLRGQECVEECR	28	4	1719.47	5233.13	5233.07	1309.29	1309.27	3407.41	852.86	1825.66	0.0009521	20.05	9.148	0.972	2	1	0	0	11C(57.0215), 14C(57.0215), 23C(57.0215), 27C(57.0215), 3C(57.0215)	Hex(5)HexNAc(5)(1825.660981)	TRUE	sp|P04626|ERBB2_HUMAN	P04626	ERBB2_HUMAN	ERBB2	Receptor tyrosine-protein kinase erbB-2
GHCWGPGPTQCVNCSQFLRGQECVEECR	GHCWGPGPTQCVNCSQFLRGQECVEECR	28	4	1720.81	5110.02	5109.97	1278.51	1278.5	3407.41	852.86	1702.56	1.603e-05	25.68	12.789	0.9989	2	1	0	0	11C(57.0215), 14C(57.0215), 23C(57.0215), 27C(57.0215), 3C(57.0215)		TRUE	sp|P04626|ERBB2_HUMAN	P04626	ERBB2_HUMAN	ERBB2	Receptor tyrosine-protein kinase erbB-2
GHCWGPGPTQCVNCSQFLRGQECVEECR	GHCWGPGPTQCVNCSQFLRGQECVEECR	28	5	1721.91	5233.12	5233.06	1047.63	1047.62	3407.41	682.49	1825.65	0.004163	17.961	11.163	0.987	2	1	0	0	11C(57.0215), 14C(57.0215), 23C(57.0215), 27C(57.0215), 3C(57.0215)	Hex(5)HexNAc(5)(1825.660981)	TRUE	sp|P04626|ERBB2_HUMAN	P04626	ERBB2_HUMAN	ERBB2	Receptor tyrosine-protein kinase erbB-2
GHCWGPGPTQCVNCSQFLRGQECVEECR	GHCWGPGPTQCVNCSQFLRGQECVEECR	28	5	1756.79	5670.28	5670.23	1135.06	1135.05	3407.41	682.49	2262.81	0.04389	17.748	15.283	0.9801	2	1	0	0	11C(57.0215), 14C(57.0215), 23C(57.0215), 27C(57.0215), 3C(57.0215)		TRUE	sp|P04626|ERBB2_HUMAN	P04626	ERBB2_HUMAN	ERBB2	Receptor tyrosine-protein kinase erbB-2
GHCWGPGPTQCVNCSQFLRGQECVEECR	GHCWGPGPTQCVNCSQFLRGQECVEECR	28	5	1781.6	5524.23	5524.19	1105.85	1105.85	3407.41	682.49	2116.78	0.000783	24.986	12.728	0.9703	2	1	0	0	11C(57.0215), 14C(57.0215), 23C(57.0215), 27C(57.0215), 3C(57.0215)		TRUE	sp|P04626|ERBB2_HUMAN	P04626	ERBB2_HUMAN	ERBB2	Receptor tyrosine-protein kinase erbB-2
GHDLNEDGLVSWEEYKNATYGYVLDDPDPDDGFNYK		36	5	2502.8	6001.54	6001.44	1201.31	1201.3	4149.8	830.968	1851.64	0.1253	13.252	11.83	0.9685	2	1	0	0			TRUE	sp|O43852|CALU_HUMAN	O43852	CALU_HUMAN	CALU	Calumenin
GHDLNEDGLVSWEEYKNATYGYVLDDPDPDDGFNYK		36	5	2619.93	6221.75	6221.66	1245.36	1245.34	4149.8	830.968	2071.86	0.0002499	20.872	10.191	0.9963	2	1	0	0			TRUE	sp|O43852|CALU_HUMAN	O43852	CALU_HUMAN	CALU	Calumenin
GHDLNEDGLVSWEEYKNATYGYVLDDPDPDDGFNYKQMMVR	GHDLNEDGLVSWEEYKNATYGYVLDDPDPDDGFNYKQM[147]M[147]VR	41	5	2331	6247.79	6247.64	1250.56	1250.54	4827.1	966.428	1420.54	1.347e-07	29.112	11.748	1	2	2	0	0	38M(15.9949), 39M(15.9949)		TRUE	sp|O43852|CALU_HUMAN	O43852	CALU_HUMAN	CALU	Calumenin
GHEVEDVDLELFNTSVQLQPPTTAPGPETAAFIER		35	5	2781.41	5510.64	5510.51	1103.14	1103.11	3806.86	762.38	1703.64	6.887e-10	36.668	11.609	1	2	0	0	0			TRUE	sp|Q5UCC4|EMC10_HUMAN	Q5UCC4	EMC10_HUMAN	EMC10	ER membrane protein complex subunit 10
GHEVEDVDLELFNTSVQLQPPTTAPGPETAAFIER		35	4	2785.99	5673.56	5673.51	1419.4	1419.38	3806.86	952.723	1866.64	0	52.964	12.342	1	2	0	0	0			TRUE	sp|Q5UCC4|EMC10_HUMAN	Q5UCC4	EMC10_HUMAN	EMC10	ER membrane protein complex subunit 10
GHEVEDVDLELFNTSVQLQPPTTAPGPETAAFIER		35	4	2802.21	5186.44	5186.34	1297.62	1297.59	3806.86	952.723	1379.47	1.965e-10	37.914	11.167	1	2	0	0	0			TRUE	sp|Q5UCC4|EMC10_HUMAN	Q5UCC4	EMC10_HUMAN	EMC10	ER membrane protein complex subunit 10
GHFEAFGTLTDCVVVVNPQTKR	GHFEAFGTLTDCVVVVNPQTKR	22	3	2166.83	2474.27	2474.24	825.764	825.754	2474.24	825.753	0.0022	0	56.681	10.839	1	2	0	0	0	12C(57.0215)		TRUE	sp|Q13151|ROA0_HUMAN	Q13151	ROA0_HUMAN	HNRNPA0	Heterogeneous nuclear ribonucleoprotein A0
GHFEAFGTLTDCVVVVNPQTKR	GHFEAFGTLTDCVVVVNPQTKR	22	4	2167.1	2474.27	2474.24	619.575	619.566	2474.24	619.567	-0.0021	1e-14	50.583	9.971	1	2	0	0	0	12C(57.0215)		TRUE	sp|Q13151|ROA0_HUMAN	Q13151	ROA0_HUMAN	HNRNPA0	Heterogeneous nuclear ribonucleoprotein A0
GHFEAFGTLTDCVVVVNPQTKR	GHFEAFGTLTDCVVVVNPQTKR	22	3	2177.35	2474.27	2474.24	825.764	825.754	2474.24	825.753	0.0025	0	59.701	9.743	1	2	0	0	0	12C(57.0215)		TRUE	sp|Q13151|ROA0_HUMAN	Q13151	ROA0_HUMAN	HNRNPA0	Heterogeneous nuclear ribonucleoprotein A0
GHFEAFGTLTDCVVVVNPQTKR	GHFEAFGTLTDCVVVVNPQTKR	22	4	2178.66	2474.27	2474.24	619.575	619.566	2474.24	619.567	-0.0021	6.66e-11	32.106	9.248	1	2	0	0	0	12C(57.0215)		TRUE	sp|Q13151|ROA0_HUMAN	Q13151	ROA0_HUMAN	HNRNPA0	Heterogeneous nuclear ribonucleoprotein A0
GHGEYILLGNTSVEEGLHDLLHPDLALAGDWIYCITDIDPDHRK	GHGEYILLGNTSVEEGLHDLLHPDLALAGDWIYCITDIDPDHRK	44	6	2846.24	6825.11	6825	1138.53	1138.51	4967.42	828.91	1857.58	1.534	15.027	13.969	0.9995	2	0	0	0	34C(57.0215)		TRUE	sp|Q7Z3S7|CA2D4_HUMAN	Q7Z3S7	CA2D4_HUMAN	CACNA2D4	Voltage-dependent calcium channel subunit alpha-2/delta-4
GHTLVLNCTATTPLNTRVQMTWSYPDEK	GHTLVLNCTATTPLNTRVQMTWSYPDEK	28	5	2953.19	6751.94	6751.82	1351.4	1351.37	3232.56	647.52	3519.25	4.582	11.179	10.424	1	2	1	0	0	8C(57.0215)		TRUE	sp|P17948|VGFR1_HUMAN	P17948	VGFR1_HUMAN	FLT1	Vascular endothelial growth factor receptor 1
GHYTEGAELVDSVLDVVR		18	3	2864.83	1958	1957.97	653.674	653.665	1957.97	653.665	-0.0001	4.7e-13	41.296	9.792	1	2	0	0	0			FALSE	sp|P07437|TBB5_HUMAN	P07437	TBB5_HUMAN	TUBB	Tubulin beta chain	TUBB2A, TUBB2B, TUBB3, TUBB4B	sp|P68371|TBB4B_HUMAN, sp|Q13509|TBB3_HUMAN, sp|Q13885|TBB2A_HUMAN, sp|Q9BVA1|TBB2B_HUMAN
GHYTEGAELVDSVLDVVR		18	2	2867.54	1958	1957.97	980.009	979.994	1957.97	979.995	-0.001	0	59.164	10.318	1	2	0	0	0			FALSE	sp|P07437|TBB5_HUMAN	P07437	TBB5_HUMAN	TUBB	Tubulin beta chain	TUBB2A, TUBB2B, TUBB3, TUBB4B	sp|P68371|TBB4B_HUMAN, sp|Q13509|TBB3_HUMAN, sp|Q13885|TBB2A_HUMAN, sp|Q9BVA1|TBB2B_HUMAN
GHYTEGAELVDSVLDVVR		18	3	2875.47	1958	1957.97	653.676	653.665	1957.97	653.665	-0.0003	2e-14	46.196	9.034	1	2	0	0	0			FALSE	sp|P07437|TBB5_HUMAN	P07437	TBB5_HUMAN	TUBB	Tubulin beta chain	TUBB2A, TUBB2B, TUBB3, TUBB4B	sp|P68371|TBB4B_HUMAN, sp|Q13509|TBB3_HUMAN, sp|Q13885|TBB2A_HUMAN, sp|Q9BVA1|TBB2B_HUMAN
GHYTEGAELVDSVLDVVRK		19	3	2675.09	2086.1	2086.07	696.373	696.365	2086.07	696.364	0.0025	0	54.564	11.222	1	2	0	0	0			FALSE	sp|P07437|TBB5_HUMAN	P07437	TBB5_HUMAN	TUBB	Tubulin beta chain	TUBB2A, TUBB2B, TUBB3, TUBB4B	sp|P68371|TBB4B_HUMAN, sp|Q13509|TBB3_HUMAN, sp|Q13885|TBB2A_HUMAN, sp|Q9BVA1|TBB2B_HUMAN
GHYTEGAELVDSVLDVVRK		19	3	2686.16	2086.11	2086.07	696.376	696.365	2086.07	696.364	0.0025	3e-14	54.591	11.314	1	2	0	0	0			FALSE	sp|P07437|TBB5_HUMAN	P07437	TBB5_HUMAN	TUBB	Tubulin beta chain	TUBB2A, TUBB2B, TUBB3, TUBB4B	sp|P68371|TBB4B_HUMAN, sp|Q13509|TBB3_HUMAN, sp|Q13885|TBB2A_HUMAN, sp|Q9BVA1|TBB2B_HUMAN
GIDVQQVSLVINYDLPTNRENYIHR		25	4	2518.25	2955.56	2955.52	739.897	739.886	2955.52	739.887	-0.004	6.013e-05	23.395	12.379	0.9923	2	1	0	0			TRUE	sp|P60842|IF4A1_HUMAN	P60842	IF4A1_HUMAN	EIF4A1	Eukaryotic initiation factor 4A-I	EIF4A2	sp|Q14240|IF4A2_HUMAN
GIEKNLGIGKVSSFEEK		17	3	1651.71	1834.01	1833.99	612.344	612.336	1833.98	612.335	0.0026	9.25e-12	51.357	12.556	1	2	2	0	0			TRUE	sp|P40926|MDHM_HUMAN	P40926	MDHM_HUMAN	MDH2	Malate dehydrogenase, mitochondrial
GIFPVLCKDPVQEAWAEDVDLRVNFAMNVGK	GIFPVLCKDPVQEAWAEDVDLRVNFAMNVGK	31	4	3180.47	3516.81	3516.76	880.209	880.196	3516.75	880.196	0.0025	1.849e-09	37.163	11.216	1	2	2	0	0	7C(57.0215)		TRUE	sp|P14618|KPYM_HUMAN	P14618	KPYM_HUMAN	PKM	Pyruvate kinase PKM
GIFPVLCKDPVQEAWAEDVDLRVNFAMNVGK	GIFPVLCKDPVQEAWAEDVDLRVNFAMNVGK	31	4	3191.42	3516.81	3516.76	880.209	880.196	3516.75	880.196	0.0027	0.0001358	23.694	10.921	0.9896	2	2	0	0	7C(57.0215)		TRUE	sp|P14618|KPYM_HUMAN	P14618	KPYM_HUMAN	PKM	Pyruvate kinase PKM
GIFPVLCKDPVQEAWAEDVDLRVNFAMNVGK	GIFPVLCKDPVQEAWAEDVDLRVNFAMNVGK	31	4	3193.18	3516.85	3516.76	880.22	880.196	3516.75	880.196	0.0032	6.708e-07	27.955	11.153	1	2	2	0	0	7C(57.0215)		TRUE	sp|P14618|KPYM_HUMAN	P14618	KPYM_HUMAN	PKM	Pyruvate kinase PKM
GIHSAIDASQTPDVVFASILAAFSK		25	3	3455.29	2544.36	2544.32	849.127	849.114	2544.32	849.115	-0.0023	0	49.284	10.518	1	2	0	0	0			TRUE	sp|P54819|KAD2_HUMAN	P54819	KAD2_HUMAN	AK2	Adenylate kinase 2, mitochondrial
GIIWGEDTLMEYLENPK		17	3	3202.57	2007	2006.97	670.006	669.996	2006.97	669.996	0.0013	2.954e-07	28.545	13.932	1	2	0	0	0			TRUE	sp|P99999|CYC_HUMAN	P99999	CYC_HUMAN	CYCS	Cytochrome c
GIIWGEDTLMEYLENPKKYIPGTK		24	4	3094.66	2794.46	2794.42	699.622	699.613	2794.43	699.614	-0.0006	3.929e-05	22.108	11.48	0.9958	2	1	0	0			TRUE	sp|P99999|CYC_HUMAN	P99999	CYC_HUMAN	CYCS	Cytochrome c
GILGYTEHQVVSSDFNSDTHSSTFDAGAGIALNDHFVK		38	4	2409.69	4035.94	4035.89	1009.99	1009.98	4035.89	1009.98	0.002	0	81.094	13.435	1	2	0	0	0			TRUE	sp|P04406|G3P_HUMAN	P04406	G3P_HUMAN	GAPDH	Glyceraldehyde-3-phosphate dehydrogenase
GILGYTEHQVVSSDFNSDTHSSTFDAGAGIALNDHFVK		38	5	2410.47	4035.94	4035.89	808.196	808.185	4035.89	808.185	0.0025	1.29e-09	45.057	8.234	1	2	0	0	0			TRUE	sp|P04406|G3P_HUMAN	P04406	G3P_HUMAN	GAPDH	Glyceraldehyde-3-phosphate dehydrogenase
GILGYTEHQVVSSDFNSDTHSSTFDAGAGIALNDHFVK		38	6	2413	4035.94	4035.89	673.665	673.655	4035.89	673.655	0.0015	0.0008366	18.81	18.81	0.9983	2	0	0	0			TRUE	sp|P04406|G3P_HUMAN	P04406	G3P_HUMAN	GAPDH	Glyceraldehyde-3-phosphate dehydrogenase
GILGYTEHQVVSSDFNSDTHSSTFDAGAGIALNDHFVK		38	4	2420.31	4035.96	4035.89	1010	1009.98	4035.89	1009.98	0.0018	0	72.634	11.924	1	2	0	0	0			TRUE	sp|P04406|G3P_HUMAN	P04406	G3P_HUMAN	GAPDH	Glyceraldehyde-3-phosphate dehydrogenase
GILGYTEHQVVSSDFNSDTHSSTFDAGAGIALNDHFVK		38	5	2421.3	4035.95	4035.89	808.198	808.185	4035.89	808.185	0.0022	0.0004704	24.81	10.523	0.9559	2	0	0	0			TRUE	sp|P04406|G3P_HUMAN	P04406	G3P_HUMAN	GAPDH	Glyceraldehyde-3-phosphate dehydrogenase
GILGYTEHQVVSSDFNSDTHSSTFDAGAGIALNDHFVK		38	4	2438.72	4035.92	4035.82	1009.99	1009.96	4035.89	1009.98	-0.0653	7.4e-13	38.801	11.96	1	2	0	0	0			TRUE	sp|P04406|G3P_HUMAN	P04406	G3P_HUMAN	GAPDH	Glyceraldehyde-3-phosphate dehydrogenase
GILPMNPRNMMNHSQVGQGIGIPSRTNSMSSSGLGSPNR		39	5	1898.49	6619.99	6619.91	1325	1324.99	4078.97	816.801	2540.95	3.106	11.294	10.915	1	2	2	0	0			TRUE	sp|Q9NZN8|CNOT2_HUMAN	Q9NZN8	CNOT2_HUMAN	CNOT2	CCR4-NOT transcription complex subunit 2
GILPMNPRNMMNHSQVGQGIGIPSRTNSMSSSGLGSPNR		39	6	3079.34	4428.2	4428.09	739.041	739.023	4078.97	680.835	349.127	1.956	13.654	12.808	0.9091	2	2	0	0			TRUE	sp|Q9NZN8|CNOT2_HUMAN	Q9NZN8	CNOT2_HUMAN	CNOT2	CCR4-NOT transcription complex subunit 2
GILSGTSDLLLTFDEAEVR		19	3	3172.79	2035.08	2035.05	679.368	679.356	2035.05	679.356	0.0003	4.913e-06	26.564	12.875	1	2	0	0	0			TRUE	sp|P18206|VINC_HUMAN	P18206	VINC_HUMAN	VCL	Vinculin
GILSGTSDLLLTFDEAEVRK		20	3	2932.54	2163.16	2163.14	722.062	722.056	2163.14	722.055	0.0027	2.71e-06	23.464	10.211	1	2	0	0	0			TRUE	sp|P18206|VINC_HUMAN	P18206	VINC_HUMAN	VCL	Vinculin
GILTLKYPIEHGIITNWDDMEKIWHHTFYNELR	GILTLKYPIEHGIITNWDDM[147]EKIWHHTFYNELR	33	5	2772.2	4098.11	4098.04	820.629	820.615	4098.05	820.617	-0.0064	0.0002217	21.661	9.797	0.9845	2	2	0	0	20M(15.9949)		TRUE	sp|P68032|ACTC_HUMAN	P68032	ACTC_HUMAN	ACTC1	Actin, alpha cardiac muscle 1	ACTA1	sp|P68133|ACTS_HUMAN
GILTLKYPIEHGIITNWDDMEKIWHHTFYNELR	GILTLKYPIEHGIITNWDDM[147]EKIWHHTFYNELR	33	4	2780.96	4098.11	4098.03	1025.53	1025.51	4098.05	1025.52	-0.0172	1.8e-13	38.294	9.962	1	2	2	0	0	20M(15.9949)		TRUE	sp|P68032|ACTC_HUMAN	P68032	ACTC_HUMAN	ACTC1	Actin, alpha cardiac muscle 1	ACTA1	sp|P68133|ACTS_HUMAN
GILTLKYPIEHGIITNWDDMEKIWHHTFYNELR	GILTLKYPIEHGIITNWDDM[147]EKIWHHTFYNELR	33	5	2782.85	4098.11	4098.04	820.629	820.615	4098.05	820.617	-0.0064	1.393e-09	45.924	9.872	1	2	2	0	0	20M(15.9949)		TRUE	sp|P68032|ACTC_HUMAN	P68032	ACTC_HUMAN	ACTC1	Actin, alpha cardiac muscle 1	ACTA1	sp|P68133|ACTS_HUMAN
GILTLKYPIEHGIITNWDDMEKIWHHTFYNELR	GILTLKYPIEHGIITNWDDM[147]EKIWHHTFYNELR	33	6	2785.55	4098.11	4098.05	684.025	684.015	4098.05	684.015	-0.0006	3.027e-05	28.576	9.153	1	2	2	0	0	20M(15.9949)		TRUE	sp|P68032|ACTC_HUMAN	P68032	ACTC_HUMAN	ACTC1	Actin, alpha cardiac muscle 1	ACTA1	sp|P68133|ACTS_HUMAN
GILTLKYPIEHGIITNWDDMEKIWHHTFYNELR		33	5	3203.56	4082.11	4082.05	817.429	817.417	4082.05	817.418	-0.0006	1.285e-08	37.094	11.813	1	2	2	0	0			TRUE	sp|P68032|ACTC_HUMAN	P68032	ACTC_HUMAN	ACTC1	Actin, alpha cardiac muscle 1	ACTA1	sp|P68133|ACTS_HUMAN
GILTLKYPIEHGIITNWDDMEKIWHHTFYNELR		33	6	3203.89	4082.11	4082.05	681.359	681.348	4082.05	681.349	-0.0043	1.427e-06	34.882	10.721	1	2	2	0	0			TRUE	sp|P68032|ACTC_HUMAN	P68032	ACTC_HUMAN	ACTC1	Actin, alpha cardiac muscle 1	ACTA1	sp|P68133|ACTS_HUMAN
GILTLKYPIEHGIITNWDDMEKIWHHTFYNELR		33	4	3207.91	4082.12	4082.06	1021.54	1021.52	4082.05	1021.52	0.0044	3.518e-09	35.13	10.577	1	2	2	0	0			TRUE	sp|P68032|ACTC_HUMAN	P68032	ACTC_HUMAN	ACTC1	Actin, alpha cardiac muscle 1	ACTA1	sp|P68133|ACTS_HUMAN
GILTLKYPIEHGIITNWDDMEKIWHHTFYNELR		33	4	3212.89	4082.12	4082.06	1021.54	1021.52	4082.05	1021.52	0.0096	0	43.181	9.015	1	2	2	0	0			TRUE	sp|P68032|ACTC_HUMAN	P68032	ACTC_HUMAN	ACTC1	Actin, alpha cardiac muscle 1	ACTA1	sp|P68133|ACTS_HUMAN
GILTLKYPIEHGIITNWDDMEKIWHHTFYNELR		33	5	3214.76	4082.11	4082.06	817.43	817.418	4082.05	817.418	0.0037	2.97e-12	55.609	14.622	1	2	2	0	0			TRUE	sp|P68032|ACTC_HUMAN	P68032	ACTC_HUMAN	ACTC1	Actin, alpha cardiac muscle 1	ACTA1	sp|P68133|ACTS_HUMAN
GILTLKYPIEHGIITNWDDMEKIWHHTFYNELR		33	6	3214.87	4082.11	4082.05	681.36	681.349	4082.05	681.349	-0.0013	2.754e-09	40.172	10.647	1	2	2	0	0			TRUE	sp|P68032|ACTC_HUMAN	P68032	ACTC_HUMAN	ACTC1	Actin, alpha cardiac muscle 1	ACTA1	sp|P68133|ACTS_HUMAN
GILTLKYPIEHGIITNWDDMEKIWHHTFYNELR		33	4	3222.75	4082.11	4082.05	1021.54	1021.52	4082.05	1021.52	-0.0011	2.587e-06	26.882	11.326	1	2	2	0	0			TRUE	sp|P68032|ACTC_HUMAN	P68032	ACTC_HUMAN	ACTC1	Actin, alpha cardiac muscle 1	ACTA1	sp|P68133|ACTS_HUMAN
GILTLKYPIEHGIITNWDDMEKIWHHTFYNELR		33	5	3225.22	4082.11	4082.05	817.429	817.417	4082.05	817.418	-0.0035	4.805e-06	24.931	12.603	1	2	2	0	0			TRUE	sp|P68032|ACTC_HUMAN	P68032	ACTC_HUMAN	ACTC1	Actin, alpha cardiac muscle 1	ACTA1	sp|P68133|ACTS_HUMAN
GILTLKYPIEHGIITNWDDMEKIWHHTFYNELR		33	6	3225.44	4082.11	4082.02	681.359	681.345	4082.05	681.349	-0.0265	0.0001436	25.026	10.615	1	2	2	0	0		Lys->Gln(-0.036386)	TRUE	sp|P68032|ACTC_HUMAN	P68032	ACTC_HUMAN	ACTC1	Actin, alpha cardiac muscle 1	ACTA1	sp|P68133|ACTS_HUMAN
GIPGFGNTGNISGAPVTYPSAGAQGVNNTASGNNSREGTGGSNGKR		46	6	2522.64	6320.82	6320.8	1054.48	1054.47	4347.06	725.518	1973.74	0.9558	13.55	13.417	0.9995	2	1	0	0			TRUE	sp|Q86XP3|DDX42_HUMAN	Q86XP3	DDX42_HUMAN	DDX42	ATP-dependent RNA helicase DDX42
GISLNPEQWSQLKEQISDIDDAVR		24	3	2890.42	2740.4	2740.37	914.474	914.463	2740.37	914.463	0.0003	2.032e-10	43.11	12.735	1	2	1	0	0			TRUE	sp|P53999|TCP4_HUMAN	P53999	TCP4_HUMAN	SUB1	Activated RNA polymerase II transcriptional coactivator p15
GISSIPINLRVYSPHVLNLTLIDLPGITKVPVGDQPPDIEYQIR		44	6	1656.17	7405.74	7405.67	1235.3	1235.29	4849.67	809.286	2555.99	0.5458	7.552	7.552	0.9995	2	2	0	0			TRUE	sp|Q9UQ16|DYN3_HUMAN	Q9UQ16	DYN3_HUMAN	DNM3	Dynamin-3
GITINAAHVEYSTAAR		16	2	1531.34	1672.87	1672.85	837.444	837.434	1672.85	837.434	-0.0005	2.384e-10	48.784	15.257	1	2	0	0	0			TRUE	sp|P49411|EFTU_HUMAN	P49411	EFTU_HUMAN	TUFM	Elongation factor Tu, mitochondrial
GITINAAHVEYSTAAR		16	2	1542.05	1672.87	1672.85	837.44	837.434	1672.85	837.434	-0.0006	2.593e-08	34.764	13.878	1	2	0	0	0			TRUE	sp|P49411|EFTU_HUMAN	P49411	EFTU_HUMAN	TUFM	Elongation factor Tu, mitochondrial
GIVDQSQQAYQEAFEISKK		19	3	2094.95	2168.11	2168.07	723.71	723.699	2168.07	723.699	-0.0008	1.471e-06	31.803	13.228	1	2	0	0	0			TRUE	sp|P63104|1433Z_HUMAN	P63104	1433Z_HUMAN	YWHAZ	14-3-3 protein zeta/delta
GKDLDTDFTNNASQPETK		18	4	1026.39	4242.76	4242.73	1061.7	1061.69	1979.91	495.984	2262.82	0.02116	25.055	17.131	0.8872	2	1	0	0			TRUE	sp|O75976|CBPD_HUMAN	O75976	CBPD_HUMAN	CPD	Carboxypeptidase D
GKDLDTDFTNNASQPETK		18	4	1037.51	3844.55	3844.54	962.146	962.144	1979.91	495.984	1864.64	0.001182	21.968	15.669	0.9928	2	1	0	0		Hex(9)HexNAc(2)(1864.634157)	TRUE	sp|O75976|CBPD_HUMAN	O75976	CBPD_HUMAN	CPD	Carboxypeptidase D
GKDLDTDFTNNASQPETK		18	4	1038.17	4097.72	4097.69	1025.44	1025.43	1979.91	495.984	2117.78	0.0001805	32.947	16.926	0.9682	2	1	0	0			TRUE	sp|O75976|CBPD_HUMAN	O75976	CBPD_HUMAN	CPD	Carboxypeptidase D
GKDLDTDFTNNASQPETK		18	4	1044.2	4072.69	4072.66	1019.18	1019.17	1979.91	495.984	2092.76	2.359e-07	31.884	16.052	1	2	1	0	0			TRUE	sp|O75976|CBPD_HUMAN	O75976	CBPD_HUMAN	CPD	Carboxypeptidase D
GKDLDTDFTNNASQPETK		18	4	1048.18	3951.63	3951.62	988.916	988.913	1979.91	495.984	1971.72	0.0002792	32.125	16.692	0.9858	2	1	0	0		dHex(1)Hex(5)HexNAc(5)(1971.718889)	TRUE	sp|O75976|CBPD_HUMAN	O75976	CBPD_HUMAN	CPD	Carboxypeptidase D
GKDLDTDFTNNASQPETK		18	4	1048.62	4097.73	4097.69	1025.44	1025.43	1979.91	495.984	2117.78	0.01723	22.728	13.252	0.8987	2	1	0	0			TRUE	sp|O75976|CBPD_HUMAN	O75976	CBPD_HUMAN	CPD	Carboxypeptidase D
GKDLDTDFTNNASQPETK		18	3	1056.44	3196.36	3196.33	1066.46	1066.45	1979.91	660.976	1216.42	7.41e-11	59.824	13.058	1	2	1	0	0		Hex(5)HexNAc(2)(1216.422863)	TRUE	sp|O75976|CBPD_HUMAN	O75976	CBPD_HUMAN	CPD	Carboxypeptidase D
GKDLDTDFTNNASQPETK		18	4	1056.99	3910.64	3910.6	978.668	978.658	1979.91	495.984	1930.7	0.000789	26.956	12.937	0.9617	2	1	0	0		dHex(1)Hex(6)HexNAc(4)(1930.692340)	TRUE	sp|O75976|CBPD_HUMAN	O75976	CBPD_HUMAN	CPD	Carboxypeptidase D
GKDLDTDFTNNASQPETK		18	4	1059	3951.66	3951.62	988.921	988.913	1979.91	495.984	1971.72	6.043e-05	33.938	19.492	0.9817	2	1	0	0		dHex(1)Hex(5)HexNAc(5)(1971.718889)	TRUE	sp|O75976|CBPD_HUMAN	O75976	CBPD_HUMAN	CPD	Carboxypeptidase D
GKFGRVDVAVNCAGIAVASK	GKFGRVDVAVNCAGIAVASK	20	3	1701.02	2018.09	2018.06	673.705	673.695	2018.07	673.698	-0.0089	0	57.291	14.231	1	2	2	0	0	12C(57.0215)		TRUE	sp|Q99714|HCD2_HUMAN	Q99714	HCD2_HUMAN	HSD17B10	3-hydroxyacyl-CoA dehydrogenase type-2
GKFGRVDVAVNCAGIAVASK	GKFGRVDVAVNCAGIAVASK	20	2	1703.83	2018.09	2018.06	1010.05	1010.04	2018.07	1010.04	-0.015	0	60.015	20.094	1	2	2	0	0	12C(57.0215)		TRUE	sp|Q99714|HCD2_HUMAN	Q99714	HCD2_HUMAN	HSD17B10	3-hydroxyacyl-CoA dehydrogenase type-2
GKFGRVDVAVNCAGIAVASK	GKFGRVDVAVNCAGIAVASK	20	3	1711.84	2018.09	2018.06	673.704	673.695	2018.07	673.698	-0.0094	8.993e-11	43.189	13.288	1	2	2	0	0	12C(57.0215)		TRUE	sp|Q99714|HCD2_HUMAN	Q99714	HCD2_HUMAN	HSD17B10	3-hydroxyacyl-CoA dehydrogenase type-2
GKFPVQLENVDSFVELGQVALR		22	3	3049.49	2444.34	2444.3	815.786	815.774	2444.31	815.776	-0.0057	8.947e-10	35.008	11.332	1	2	1	0	0			TRUE	sp|Q92542|NICA_HUMAN	Q92542	NICA_HUMAN	NCSTN	Nicastrin
GKQLIVANAGDSRCVVSEAGK	GKQLIVANAGDSRCVVSEAGK	21	3	1319.63	2158.14	2158.12	720.386	720.38	2158.12	720.379	0	1.086e-07	31.061	11.361	1	2	2	0	0	14C(57.0215)		TRUE	sp|O15355|PPM1G_HUMAN	O15355	PPM1G_HUMAN	PPM1G	Protein phosphatase 1G
GKVKLAAVDATVNQVLASR		19	3	2087.61	1939.16	1939.12	647.393	647.381	1939.12	647.381	-0.0016	1.046e-09	45.422	8.912	1	2	2	0	0			TRUE	sp|Q15084|PDIA6_HUMAN	Q15084	PDIA6_HUMAN	PDIA6	Protein disulfide-isomerase A6
GLAAEDSGGDSKDLSEVSETTESTDVKDSSEASDSAS		37	3	1505.11	3662.57	3662.55	1221.86	1221.86	3662.56	1221.86	-0.0082	0	80.813	13.372	1	2	2	0	0			TRUE	sp|P41227|NAA10_HUMAN	P41227	NAA10_HUMAN	NAA10	N-alpha-acetyltransferase 10
GLAITFVSDENDAK		14	2	1986.37	1478.75	1478.73	740.382	740.371	1478.73	740.37	0.0013	6.509e-07	28.898	13.942	1	2	0	0	0			TRUE	sp|Q13838|DX39B_HUMAN	Q13838	DX39B_HUMAN	DDX39B	Spliceosome RNA helicase DDX39B	DDX39A	sp|O00148|DX39A_HUMAN
GLAITFVSDENDAKILNDVQDR		22	3	2430.23	2432.26	2432.22	811.759	811.746	2432.22	811.747	-0.0025	4e-14	44.734	17.268	1	2	1	0	0			TRUE	sp|Q13838|DX39B_HUMAN	Q13838	DX39B_HUMAN	DDX39B	Spliceosome RNA helicase DDX39B	DDX39A	sp|O00148|DX39A_HUMAN
GLCVNASAVSR	GLCVNASAVSR	11	3	1175.18	2511.07	2511.04	838.029	838.021	1132.57	378.529	1378.47	4.767e-05	28.57	12.782	0.9818	2	0	0	0	3C(57.0215)	Hex(6)HexNAc(2)(1378.475686)	TRUE	sp|P17936|IBP3_HUMAN	P17936	IBP3_HUMAN	IGFBP3	Insulin-like growth factor-binding protein 3
GLCVNASAVSR	GLCVNASAVSR	11	2	1176.94	2511.07	2511.04	1256.54	1256.53	1132.57	567.29	1378.48	0.0007674	22.96	13.382	0.9971	2	0	0	0	3C(57.0215)	Hex(6)HexNAc(2)(1378.475686)	TRUE	sp|P17936|IBP3_HUMAN	P17936	IBP3_HUMAN	IGFBP3	Insulin-like growth factor-binding protein 3
GLCVNASAVSR	GLCVNASAVSR	11	3	1178.72	2349.01	2348.99	784.011	784.003	1132.57	378.529	1216.42	9.763e-05	28.39	12.124	0.945	2	0	0	0	3C(57.0215)	Hex(5)HexNAc(2)(1216.422863)	TRUE	sp|P17936|IBP3_HUMAN	P17936	IBP3_HUMAN	IGFBP3	Insulin-like growth factor-binding protein 3
GLDVDSLVIEHIQVNKAPK		19	3	2242.87	2074.18	2074.14	692.399	692.388	2074.14	692.388	0.001	0.0008453	22.355	10.095	0.9965	2	1	0	0			TRUE	sp|P18621|RL17_HUMAN	P18621	RL17_HUMAN	RPL17	60S ribosomal protein L17
GLEDHESVVEVQAAWPVGGDSR		22	3	2075.32	2336.12	2336.11	779.715	779.71	2336.1	779.708	0.0035	1.413e-11	38.155	10.113	1	2	0	0	0			TRUE	sp|Q14451|GRB7_HUMAN	Q14451	GRB7_HUMAN	GRB7	Growth factor receptor-bound protein 7
GLFIIDDKGILRQITLNDLPVGR		23	3	3022.09	2565.5	2565.46	856.175	856.162	2565.46	856.162	-0.0011	7.236e-05	26.062	7.229	0.9957	2	2	0	0			TRUE	sp|Q13162|PRDX4_HUMAN	Q13162	PRDX4_HUMAN	PRDX4	Peroxiredoxin-4
GLFIIDDKGILRQITLNDLPVGR		23	4	3022.16	2565.5	2565.46	642.383	642.373	2565.46	642.373	-0.0008	1.996e-10	47.299	7.341	1	2	2	0	0			TRUE	sp|Q13162|PRDX4_HUMAN	Q13162	PRDX4_HUMAN	PRDX4	Peroxiredoxin-4
GLFIIDDKGILRQITVNDLPVGR		23	3	2871.15	2551.48	2551.45	851.502	851.49	2551.45	851.49	0.0008	1.891e-10	49.393	13.773	1	2	2	0	0			TRUE	sp|Q06830|PRDX1_HUMAN	Q06830	PRDX1_HUMAN	PRDX1	Peroxiredoxin-1
GLFIIDDKGILRQITVNDLPVGR		23	4	2871.19	2551.48	2551.45	638.878	638.87	2551.45	638.869	0.0005	2.369e-09	43.002	7.905	1	2	2	0	0			TRUE	sp|Q06830|PRDX1_HUMAN	Q06830	PRDX1_HUMAN	PRDX1	Peroxiredoxin-1
GLFIIDDKGILRQITVNDLPVGR		23	3	2882.05	2551.49	2551.45	851.503	851.49	2551.45	851.49	0.001	1.611e-06	34.672	10.571	1	2	2	0	0			TRUE	sp|Q06830|PRDX1_HUMAN	Q06830	PRDX1_HUMAN	PRDX1	Peroxiredoxin-1
GLFIIDDKGILRQITVNDLPVGR		23	4	2882.12	2551.49	2551.45	638.879	638.87	2551.45	638.869	0.0003	3.501e-10	47.323	11.205	1	2	2	0	0			TRUE	sp|Q06830|PRDX1_HUMAN	Q06830	PRDX1_HUMAN	PRDX1	Peroxiredoxin-1
GLGTDEDSLIEIICSR	GLGTDEDSLIEIICSR	16	2	2749.06	1776.88	1776.85	889.45	889.435	1776.86	889.435	-0.0018	5.6e-13	48.098	11.261	1	2	0	0	0	14C(57.0215)		TRUE	sp|P07355|ANXA2_HUMAN	P07355	ANXA2_HUMAN	ANXA2	Annexin A2	ANXA2P2	sp|A6NMY6|AXA2L_HUMAN
GLGTDEDSLIEIICSR	GLGTDEDSLIEIICSR	16	2	2759.74	1776.88	1776.85	889.449	889.435	1776.86	889.435	-0.0018	1.08e-12	48.186	11.315	1	2	0	0	0	14C(57.0215)		TRUE	sp|P07355|ANXA2_HUMAN	P07355	ANXA2_HUMAN	ANXA2	Annexin A2	ANXA2P2	sp|A6NMY6|AXA2L_HUMAN
GLGTDEDSLIEIICSRTNQELQEINRVYK	GLGTDEDSLIEIICSRTNQELQEINRVYK	29	4	3279.26	3392.77	3392.7	849.199	849.181	3392.69	849.179	0.0076	0.04318	16.298	11.859	0.9181	2	2	0	0	14C(57.0215)		TRUE	sp|P07355|ANXA2_HUMAN	P07355	ANXA2_HUMAN	ANXA2	Annexin A2	ANXA2P2	sp|A6NMY6|AXA2L_HUMAN
GLGTDEDTLIEILASR		16	2	2993.25	1701.91	1701.88	851.962	851.949	1701.88	851.947	0.0059	8.03e-10	34.331	12.92	1	2	0	0	0			TRUE	sp|P04083|ANXA1_HUMAN	P04083	ANXA1_HUMAN	ANXA1	Annexin A1
GLKLTFDSSFSPNTGKK		17	3	1854.93	1825.99	1825.96	609.669	609.66	1825.96	609.66	0.0014	3.73e-12	42.97	10.149	1	2	1	0	0			TRUE	sp|P21796|VDAC1_HUMAN	P21796	VDAC1_HUMAN	VDAC1	Voltage-dependent anion-selective channel protein 1
GLLPEELTPLILATQKQFNYTHICAGASAFGK	GLLPEELTPLILATQKQFNYTHICAGASAFGK	32	4	3260.2	3487.89	3487.82	872.98	872.962	3487.82	872.962	-0.0003	0.0009135	18.569	9.141	0.9969	2	1	0	0	24C(57.0215)		TRUE	sp|P13804|ETFA_HUMAN	P13804	ETFA_HUMAN	ETFA	Electron transfer flavoprotein subunit alpha, mitochondrial
GLLPEELTPLILATQKQFNYTHICAGASAFGK	GLLPEELTPLILATQKQFNYTHICAGASAFGK	32	4	3261.07	3487.9	3487.82	872.981	872.961	3487.82	872.962	-0.0016	0.0002224	21.131	10.149	0.9919	2	1	0	0	24C(57.0215)		TRUE	sp|P13804|ETFA_HUMAN	P13804	ETFA_HUMAN	ETFA	Electron transfer flavoprotein subunit alpha, mitochondrial
GLPGALAAQEVQQSPHCTTVPVGASVNITCSTSGGLR	GLPGALAAQEVQQSPHCTTVPVGASVNITCSTSGGLR	37	5	1294.32	5471.55	5471.5	1095.32	1095.31	3719.84	744.975	1751.66	2.509	11.589	11.351	0.9454	2	0	0	0	17C(57.0215), 30C(57.0215)		TRUE	sp|P09564|CD7_HUMAN	P09564	CD7_HUMAN	CD7	T-cell antigen CD7
GLPQLGTLGAGNHYAEIQVVDEIFNEYAAK		30	4	3289.78	3216.67	3216.61	805.175	805.16	3216.61	805.159	0.0022	2.002e-05	24.8	12.295	0.9993	2	0	0	0			TRUE	sp|Q9Y3I0|RTCB_HUMAN	Q9Y3I0	RTCB_HUMAN	RTCB	tRNA-splicing ligase RtcB homolog
GLPQLGTLGAGNHYAEIQVVDEIFNEYAAKK		31	4	3131.62	3344.75	3344.7	837.194	837.183	3344.7	837.183	-0.003	0.005873	18.868	11.522	0.9919	2	0	0	0			TRUE	sp|Q9Y3I0|RTCB_HUMAN	Q9Y3I0	RTCB_HUMAN	RTCB	tRNA-splicing ligase RtcB homolog
GLPSLTSVSWNISVPR		16	3	2590.07	3576.63	3576.57	1193.22	1193.2	1711.93	571.649	1864.64	2.242e-05	19.843	8.026	0.9976	2	0	0	0		Hex(9)HexNAc(2)(1864.634157)	TRUE	sp|Q9H5V8|CDCP1_HUMAN	Q9H5V8	CDCP1_HUMAN	CDCP1	CUB domain-containing protein 1
GLPSLTSVSWNISVPRDQVACLTFFK	GLPSLTSVSWNISVPRDQVACLTFFK	26	4	3056.4	4786.23	4786.14	1197.56	1197.54	2921.51	731.385	1864.63	0.002381	20.444	12.513	0.9917	2	1	0	0	21C(57.0215)	Hex(9)HexNAc(2)(1864.634157)	TRUE	sp|Q9H5V8|CDCP1_HUMAN	Q9H5V8	CDCP1_HUMAN	CDCP1	CUB domain-containing protein 1
GLPSLTSVSWNISVPRDQVACLTFFKER	GLPSLTSVSWNISVPRDQVACLTFFKER	28	4	2881.49	5071.33	5071.29	1268.84	1268.83	3206.65	802.671	1864.64	0.004623	16.988	10.297	0.9842	2	2	0	0	21C(57.0215)	Hex(9)HexNAc(2)(1864.634157)	TRUE	sp|Q9H5V8|CDCP1_HUMAN	Q9H5V8	CDCP1_HUMAN	CDCP1	CUB domain-containing protein 1
GLPWSCSVEDVQNFLSDCTIHDGAAGVHFIYTR	GLPWSCSVEDVQNFLSDCTIHDGAAGVHFIYTR	33	4	3207.8	3750.8	3750.73	938.707	938.689	3750.72	938.687	0.0054	2.682e-06	27.335	12.527	1	2	0	0	0	18C(57.0215), 6C(57.0215)		TRUE	sp|P52597|HNRPF_HUMAN	P52597	HNRPF_HUMAN	HNRNPF	Heterogeneous nuclear ribonucleoprotein F
GLPWSCSVEDVQNFLSDCTIHDGAAGVHFIYTR	GLPWSCSVEDVQNFLSDCTIHDGAAGVHFIYTR	33	4	3218.29	3750.78	3750.72	938.702	938.688	3750.72	938.687	0.0044	1e-14	52.165	12.647	1	2	0	0	0	18C(57.0215), 6C(57.0215)		TRUE	sp|P52597|HNRPF_HUMAN	P52597	HNRPF_HUMAN	HNRNPF	Heterogeneous nuclear ribonucleoprotein F
GLPWSCSVEDVQNFLSDCTIHDGAAGVHFIYTR	GLPWSCSVEDVQNFLSDCTIHDGAAGVHFIYTR	33	4	3229.21	3750.79	3750.72	938.705	938.687	3750.72	938.687	-0.0001	7.4e-13	40.48	12.379	1	2	0	0	0	18C(57.0215), 6C(57.0215)		TRUE	sp|P52597|HNRPF_HUMAN	P52597	HNRPF_HUMAN	HNRNPF	Heterogeneous nuclear ribonucleoprotein F
GLQAQIASSGLTVEVDAPK		19	3	2112.75	1883.03	1883	628.683	628.674	1883	628.674	-0.0008	6.973e-10	41.698	12.202	1	2	0	0	0			TRUE	sp|P05783|K1C18_HUMAN	P05783	K1C18_HUMAN	KRT18	Keratin, type I cytoskeletal 18
GLQAQIASSGLTVEVDAPKSQDLAK		25	3	2050.58	2525.38	2525.33	842.8	842.784	2525.33	842.785	-0.0035	6.247e-10	41.133	11.992	1	2	1	0	0			TRUE	sp|P05783|K1C18_HUMAN	P05783	K1C18_HUMAN	KRT18	Keratin, type I cytoskeletal 18
GLRDSHSSEEDEASSQTDLSQTISKK		26	4	1162.99	2834.33	2834.31	709.589	709.585	2834.32	709.586	-0.0055	0	53.84	9.774	1	2	1	0	0			TRUE	sp|Q5JTV8|TOIP1_HUMAN	Q5JTV8	TOIP1_HUMAN	TOR1AIP1	Torsin-1A-interacting protein 1
GLSEDTTEETLK		12	2	1164.54	1321.63	1321.62	661.822	661.817	1321.62	661.82	-0.006	5.126e-06	25.346	13.001	1	2	0	0	0			TRUE	sp|P19338|NUCL_HUMAN	P19338	NUCL_HUMAN	NCL	Nucleolin
GLSEDTTEETLKESFDGSVR		20	3	1958.29	2199.05	2199.02	734.024	734.013	2199.02	734.013	-0.0006	1.363e-09	41.423	12.78	1	2	1	0	0			TRUE	sp|P19338|NUCL_HUMAN	P19338	NUCL_HUMAN	NCL	Nucleolin
GLSEDTTEETLKESFDGSVR		20	2	1961	2199.05	2199.02	1100.53	1100.52	2199.02	1100.52	-0.0008	2.524e-10	35.957	11.799	1	2	1	0	0			TRUE	sp|P19338|NUCL_HUMAN	P19338	NUCL_HUMAN	NCL	Nucleolin
GLSEDTTEETLKESFDGSVR		20	3	1968.82	2199.05	2199.02	734.025	734.013	2199.02	734.013	-0.0006	8.43e-10	41.548	12.859	1	2	1	0	0			TRUE	sp|P19338|NUCL_HUMAN	P19338	NUCL_HUMAN	NCL	Nucleolin
GLTEGLHGFHVHEFGDNTAGCTSAGPHFNPLSR	GLTEGLHGFHVHEFGDNTAGCTSAGPHFNPLSR	33	5	2071.99	3518.68	3518.62	704.743	704.731	3518.62	704.731	0.003	4.009e-07	36.088	9.743	1	2	0	0	0	21C(57.0215)		TRUE	sp|P00441|SODC_HUMAN	P00441	SODC_HUMAN	SOD1	Superoxide dismutase [Cu-Zn]
GLTEGLHGFHVHEFGDNTAGCTSAGPHFNPLSR	GLTEGLHGFHVHEFGDNTAGCTSAGPHFNPLSR	33	4	2072.31	3518.67	3518.62	880.676	880.662	3518.62	880.662	0.0005	0	60.132	10.017	1	2	0	0	0	21C(57.0215)		TRUE	sp|P00441|SODC_HUMAN	P00441	SODC_HUMAN	SOD1	Superoxide dismutase [Cu-Zn]
GLVAVITGGASGLGLATAER		20	3	2668.62	1812.04	1812.01	605.02	605.011	1812.01	605.011	0.0002	6.51e-12	56.326	11.131	1	2	0	0	0			TRUE	sp|Q99714|HCD2_HUMAN	Q99714	HCD2_HUMAN	HSD17B10	3-hydroxyacyl-CoA dehydrogenase type-2
GLVAVITGGASGLGLATAER		20	2	2669.69	1812.03	1812.01	907.024	907.013	1812.01	907.013	0.0004	6.98e-12	62.122	10.301	1	2	0	0	0			TRUE	sp|Q99714|HCD2_HUMAN	Q99714	HCD2_HUMAN	HSD17B10	3-hydroxyacyl-CoA dehydrogenase type-2
GLVAVITGGASGLGLATAER		20	3	2679.04	1812.04	1812.01	605.02	605.011	1812.01	605.011	0	2.4e-13	56.078	10.525	1	2	0	0	0			TRUE	sp|Q99714|HCD2_HUMAN	Q99714	HCD2_HUMAN	HSD17B10	3-hydroxyacyl-CoA dehydrogenase type-2
GLVAVITGGASGLGLATAER		20	2	2680.27	1812.04	1812.01	907.028	907.013	1812.01	907.013	0.0005	3.816e-11	50.279	11.753	1	2	0	0	0			TRUE	sp|Q99714|HCD2_HUMAN	Q99714	HCD2_HUMAN	HSD17B10	3-hydroxyacyl-CoA dehydrogenase type-2
GLVLIAFSQYLQQCPFDEHVK	GLVLIAFSQYLQQCPFDEHVK	21	3	3191.57	2491.28	2491.26	831.435	831.428	2491.26	831.426	0.0066	2.004e-05	24.068	14.061	0.9999	2	0	0	0	14C(57.0215)		TRUE	P02769	P02769 SWISS-PROT:P02769 (Bos taurus) Bovine serum albumin precursor
GLYPAPLKIIDVVKTGIEQGSDAGYLCESQK	GLYPAPLKIIDVVKTGIEQGSDAGYLCESQK	31	4	3037.26	3348.77	3348.73	838.201	838.189	3348.73	838.189	0	5.142e-07	28.011	9.253	1	2	2	0	0	27C(57.0215)		TRUE	sp|P40939|ECHA_HUMAN	P40939	ECHA_HUMAN	HADHA	Trifunctional enzyme subunit alpha, mitochondrial
GLYPAPLKIIDVVKTGIEQGSDAGYLCESQK	GLYPAPLKIIDVVKTGIEQGSDAGYLCESQK	31	4	3048.6	3348.78	3348.73	838.203	838.19	3348.73	838.189	0.002	0.0001142	22.592	9.842	0.9894	2	2	0	0	27C(57.0215)		TRUE	sp|P40939|ECHA_HUMAN	P40939	ECHA_HUMAN	HADHA	Trifunctional enzyme subunit alpha, mitochondrial
GMCYFTNGTER	GMCYFTNGTER	11	3	1150.83	3037.12	3037.11	1013.38	1013.38	1334.54	445.853	1702.57	0.0002446	20.946	9.615	0.9488	2	0	0	0	3C(57.0215)		TRUE	sp|P05538|DQB2_HUMAN	P05538	DQB2_HUMAN	HLA-DQB2	HLA class II histocompatibility antigen, DQ beta 2 chain
GNFGGSFAGSFGGAGGHAPGVAR		23	3	1812.65	2034.97	2034.94	679.33	679.322	2033.95	678.989	0.9981	3.726e-09	29.011	11.82	1	2	0	0	0		Label:15N(1)(0.997035)	TRUE	sp|P52272|HNRPM_HUMAN	P52272	HNRPM_HUMAN	HNRNPM	Heterogeneous nuclear ribonucleoprotein M
GNFTLPEVAECFDEITYVELQKEEAQK	GNFTLPEVAECFDEITYVELQKEEAQK	27	3	3261.3	3187.56	3187.51	1063.53	1063.51	3186.51	1063.18	1.0079	4.255e-09	33.077	10.262	1	2	1	0	0	11C(57.0215)		TRUE	sp|Q00839|HNRPU_HUMAN	Q00839	HNRPU_HUMAN	HNRNPU	Heterogeneous nuclear ribonucleoprotein U
GNFTLPEVAECFDEITYVELQKEEAQK	GNFTLPEVAECFDEITYVELQKEEAQK	27	3	3268.18	3186.54	3186.51	1063.19	1063.18	3186.51	1063.18	0	9e-14	45.406	12.61	1	2	1	0	0	11C(57.0215)		TRUE	sp|Q00839|HNRPU_HUMAN	Q00839	HNRPU_HUMAN	HNRNPU	Heterogeneous nuclear ribonucleoprotein U
GNFVSPVKNQGACGSCWTFSTTGALESAIAIATGK	GNFVSPVKNQGACGSCWTFSTTGALESAIAIATGK	35	4	3328.33	3586.78	3586.73	897.702	897.69	3586.72	897.687	0.0125	1.462e-07	31.641	12.919	1	2	1	0	0	13C(57.0215), 16C(57.0215)		TRUE	sp|P09668|CATH_HUMAN	P09668	CATH_HUMAN	CTSH	Pro-cathepsin H
GNVAGDSKNDPPMEAAGFTAQVIILNHPGQISAGYAPVLDCHTAHIACK	GNVAGDSKNDPPMEAAGFTAQVIILNHPGQISAGYAPVLDCHTAHIACK	49	5	2586.19	5112.54	5112.46	1023.52	1023.5	5112.46	1023.5	-0.003	1.433e-07	25.941	8.57	1	2	1	0	0	41C(57.0215), 48C(57.0215)		TRUE	sp|P68104|EF1A1_HUMAN	P68104	EF1A1_HUMAN	EEF1A1	Elongation factor 1-alpha 1
GNVGFVFTKEDLTEIR		16	3	2271.99	1823.97	1823.94	608.997	608.988	1823.94	608.988	-0.0001	4.619e-09	33.854	10.552	1	1	1	0	0			FALSE	sp|Q8NHW5|RLA0L_HUMAN	Q8NHW5	RLA0L_HUMAN	RPLP0P6	60S acidic ribosomal protein P0-like	RPLP0	sp|P05388|RLA0_HUMAN
GNVISSHGNPILLNSSIPEDPSIKADINKWR		31	5	2246.5	4911.36	4911.3	983.279	983.267	3370.76	675.16	1540.53	1e-14	50.267	12.755	1	2	2	0	0		Hex(7)HexNAc(2)(1540.528510)	TRUE	sp|P21589|5NTD_HUMAN	P21589	5NTD_HUMAN	NT5E	5'-nucleotidase
GNVISSHGNPILLNSSIPEDPSIKADINKWR		31	4	2248.57	4911.37	4911.3	1228.85	1228.83	3370.76	843.698	1540.54	3.7e-13	51.683	13.152	1	2	2	0	0		Hex(7)HexNAc(2)(1540.528510)	TRUE	sp|P21589|5NTD_HUMAN	P21589	5NTD_HUMAN	NT5E	5'-nucleotidase
GNVISSHGNPILLNSSIPEDPSIKADINKWR		31	6	2251.46	4911.38	4911.3	819.571	819.557	3370.76	562.801	1540.53	0.006063	17.446	10.138	0.9552	2	2	0	0		Hex(7)HexNAc(2)(1540.528510)	TRUE	sp|P21589|5NTD_HUMAN	P21589	5NTD_HUMAN	NT5E	5'-nucleotidase
GNVISSHGNPILLNSSIPEDPSIKADINKWR		31	5	2251.98	4749.32	4749.24	950.87	950.856	3370.76	675.16	1378.48	4.296e-09	31.245	12.891	1	2	2	0	0		Hex(6)HexNAc(2)(1378.475686)	TRUE	sp|P21589|5NTD_HUMAN	P21589	5NTD_HUMAN	NT5E	5'-nucleotidase
GNVTNVLPMILIGGWINMTFSGFVTTK	GNVTNVLPM[147]ILIGGWINM[147]TFSGFVTTK	27	6	2250.03	4386.08	4386.01	732.02	732.009	2941.51	491.259	1444.5	2.802	11.536	11.429	0.9995	2	0	0	0	18M(15.9949), 9M(15.9949)		TRUE	sp|Q9P0I2|EMC3_HUMAN	Q9P0I2	EMC3_HUMAN	EMC3	ER membrane protein complex subunit 3
GNYDFVQAMIVNNHTSLDVEEAAAVR		26	4	2483.21	4565.02	4564.94	1142.26	1142.24	2862.36	716.597	1702.58	1.607e-06	24.92	19.591	1	2	0	0	0		Hex(8)HexNAc(2)(1702.581333)	TRUE	sp|Q6PIU2|NCEH1_HUMAN	Q6PIU2	NCEH1_HUMAN	NCEH1	Neutral cholesterol ester hydrolase 1
GPAVGIDLGTTYSCVGVFQHGKVEIIANDQGNRTTPSYVAFTDTER	GPAVGIDLGTTYSCVGVFQHGKVEIIANDQGNRTTPSYVAFTDTER	46	5	2638.52	4941.52	4941.44	989.31	989.295	4940.4	989.088	1.0345	8.6e-13	45.568	12.199	1	2	2	0	0	14C(57.0215)		TRUE	sp|P11142|HSP7C_HUMAN	P11142	HSP7C_HUMAN	HSPA8	Heat shock cognate 71 kDa protein
GPAVGIDLGTTYSCVGVFQHGKVEIIANDQGNRTTPSYVAFTDTER	GPAVGIDLGTTYSCVGVFQHGKVEIIANDQGNRTTPSYVAFTDTER	46	5	2741.26	4941.56	4941.49	989.32	989.306	4940.4	989.088	1.0896	0.001692	21.224	13.645	0.9809	2	2	0	0	14C(57.0215)		TRUE	sp|P11142|HSP7C_HUMAN	P11142	HSP7C_HUMAN	HSPA8	Heat shock cognate 71 kDa protein
GPLLVQDVVFTDEMAHFDR		19	3	2834.21	2188.09	2188.06	730.372	730.362	2188.06	730.361	0.0008	0	41.428	11.429	1	2	0	0	0			TRUE	sp|P04040|CATA_HUMAN	P04040	CATA_HUMAN	CAT	Catalase
GPPRNYQQNYQNSESGEKNEGSESAPEGQAQQR		33	4	799.897	3663.63	3663.61	916.916	916.91	3663.62	916.912	-0.0072	0	47.297	8.083	1	2	2	0	0			TRUE	sp|P67809|YBOX1_HUMAN	P67809	YBOX1_HUMAN	YBX1	Nuclease-sensitive element-binding protein 1
GPPRNYQQNYQNSESGEKNEGSESAPEGQAQQR		33	4	810.228	3663.62	3663.62	916.913	916.912	3663.62	916.912	0.0018	0	60.106	9.485	1	2	2	0	0			TRUE	sp|P67809|YBOX1_HUMAN	P67809	YBOX1_HUMAN	YBX1	Nuclease-sensitive element-binding protein 1
GPVNNEFGKSVNVSSNLVTQEPSPEETSTK		30	5	1054.81	5026.29	5026.27	1006.27	1006.26	3174.53	635.914	1851.74	3.093	11.238	11.067	0.9388	2	1	0	0			TRUE	sp|Q99676|ZN184_HUMAN	Q99676	ZN184_HUMAN	ZNF184	Zinc finger protein 184
GQAQGGSDNDSDSGSNGGGQR		21	4	1164.32	4504.74	4504.7	1127.19	1127.18	1949.77	488.45	2554.93	8.995e-06	25.684	25.684	0.9999	2	0	0	0			TRUE	sp|Q8N7H5|PAF1_HUMAN	Q8N7H5	PAF1_HUMAN	PAF1	RNA polymerase II-associated factor 1 homolog
GQAVDYEGSRTQEEIVAK		18	3	1183.12	1978.98	1978.96	660.666	660.659	1978.96	660.66	-0.0028	1.149e-06	33.266	10.016	1	2	1	0	0			TRUE	sp|P13667|PDIA4_HUMAN	P13667	PDIA4_HUMAN	PDIA4	Protein disulfide-isomerase A4
GQAVDYEGSRTQEEIVAK		18	2	1184.9	1978.98	1978.96	990.496	990.486	1978.96	990.487	-0.0021	1.433e-11	54.208	13.799	1	2	1	0	0			TRUE	sp|P13667|PDIA4_HUMAN	P13667	PDIA4_HUMAN	PDIA4	Protein disulfide-isomerase A4
GQAVDYEGSRTQEEIVAK		18	3	1193.34	1978.98	1978.96	660.668	660.659	1978.96	660.66	-0.0029	5.369e-05	26.889	10.12	0.9972	2	1	0	0			TRUE	sp|P13667|PDIA4_HUMAN	P13667	PDIA4_HUMAN	PDIA4	Protein disulfide-isomerase A4
GQAVDYEGSRTQEEIVAKVR		20	3	1477.97	2234.15	2234.12	745.724	745.714	2234.13	745.717	-0.0077	4.489e-05	23.844	10.152	0.998	2	2	0	0			TRUE	sp|P13667|PDIA4_HUMAN	P13667	PDIA4_HUMAN	PDIA4	Protein disulfide-isomerase A4
GQDVGRYQVSWSLDHKSAHAGTYEVR		26	4	1546.58	2945.45	2945.42	737.371	737.362	2945.42	737.361	0.0008	1e-12	47.047	11.677	1	2	2	0	0			TRUE	sp|P51571|SSRD_HUMAN	P51571	SSRD_HUMAN	SSR4	Translocon-associated protein subunit delta
GQKCEFQDAYVLLSEK	GQKCEFQDAYVLLSEK	16	3	2137.11	1913.95	1913.92	638.99	638.98	1913.92	638.98	-0.0008	6.027e-09	36.765	10.866	1	2	1	0	0	4C(57.0215)		TRUE	sp|P10809|CH60_HUMAN	P10809	CH60_HUMAN	HSPD1	60 kDa heat shock protein, mitochondrial
GQKCEFQDAYVLLSEKK	GQKCEFQDAYVLLSEKK	17	3	1922.92	2042.04	2042.01	681.688	681.678	2042.01	681.679	-0.0034	1.46e-12	43.723	8.918	1	2	1	0	0	4C(57.0215)		TRUE	sp|P10809|CH60_HUMAN	P10809	CH60_HUMAN	HSPD1	60 kDa heat shock protein, mitochondrial
GQRNDRDQHTDSTQSANSSPDEDTEVK		27	5	1403.71	5735.33	5735.31	1148.07	1148.07	3016.3	604.267	2719.01	1.057	12.444	10.607	1	2	2	0	0			TRUE	sp|Q03164|KMT2A_HUMAN	Q03164	KMT2A_HUMAN	KMT2A	Histone-lysine N-methyltransferase 2A
GQWGTVCDNLWDLTDASVVCR	GQWGTVCDNLWDLTDASVVCR	21	3	2866.38	2451.13	2451.09	818.049	818.039	2451.09	818.039	-0.0006	1e-14	41.493	15.363	1	2	0	0	0	20C(57.0215), 7C(57.0215)		TRUE	sp|Q08380|LG3BP_HUMAN	Q08380	LG3BP_HUMAN	LGALS3BP	Galectin-3-binding protein
GQWGTVCDNLWDLTDASVVCR	GQWGTVCDNLWDLTDASVVCR	21	2	2868.43	2451.13	2451.09	1226.57	1226.55	2451.09	1226.55	-0.0047	0	55.602	15.021	1	2	0	0	0	20C(57.0215), 7C(57.0215)		TRUE	sp|Q08380|LG3BP_HUMAN	Q08380	LG3BP_HUMAN	LGALS3BP	Galectin-3-binding protein
GQWGTVCDNLWDLTDASVVCR	GQWGTVCDNLWDLTDASVVCR	21	3	2877.01	2451.13	2451.09	818.052	818.039	2451.09	818.039	-0.0006	1.474e-08	29.98	11.988	1	2	0	0	0	20C(57.0215), 7C(57.0215)		TRUE	sp|Q08380|LG3BP_HUMAN	Q08380	LG3BP_HUMAN	LGALS3BP	Galectin-3-binding protein
GRAILLPMDLDAHISSMLSSGASCAAAAQRNASSYK	GRAILLPM[147]DLDAHISSMLSSGASCAAAAQRNASSYK	36	6	2555.87	5301.43	5301.35	884.58	884.565	3735.81	623.643	1565.53	0.0943	14.795	11.679	0.9996	2	2	0	0	24C(57.0215), 8M(15.9949)		TRUE	sp|Q14573|ITPR3_HUMAN	Q14573	ITPR3_HUMAN	ITPR3	Inositol 1,4,5-trisphosphate receptor type 3
GRCSMGQCVCEPGWTGPSCDCPLSNATCIDSNGGICNGR	GRCSMGQCVCEPGWTGPSCDCPLSNATCIDSNGGICNGR	39	5	2743.86	7410.9	7410.83	1483.19	1483.17	4346.72	870.351	3064.11	1.717	9.561	8.844	1	2	1	0	0	10C(57.0215), 19C(57.0215), 21C(57.0215), 28C(57.0215), 36C(57.0215), 3C(57.0215), 8C(57.0215)		TRUE	sp|P16144|ITB4_HUMAN	P16144	ITB4_HUMAN	ITGB4	Integrin beta-4
GRCSMGQCVCEPGWTGPSCDCPLSNATCIDSNGGICNGR	GRCSMGQCVCEPGWTGPSCDCPLSNATCIDSNGGICNGR	39	5	2766.43	7410.93	7410.86	1483.19	1483.18	4346.72	870.351	3064.14	1.708	9.57	9.148	1	2	1	0	0	10C(57.0215), 19C(57.0215), 21C(57.0215), 28C(57.0215), 36C(57.0215), 3C(57.0215), 8C(57.0215)		TRUE	sp|P16144|ITB4_HUMAN	P16144	ITB4_HUMAN	ITGB4	Integrin beta-4
GRCSMGQCVCEPGWTGPSCDCPLSNATCIDSNGGICNGR	GRCSMGQCVCEPGWTGPSCDCPLSNATCIDSNGGICNGR	39	5	2822.27	7413.94	7413.87	1483.8	1483.78	4346.72	870.351	3067.15	1.495	9.802	8.951	0.9398	2	1	0	0	10C(57.0215), 19C(57.0215), 21C(57.0215), 28C(57.0215), 36C(57.0215), 3C(57.0215), 8C(57.0215)		TRUE	sp|P16144|ITB4_HUMAN	P16144	ITB4_HUMAN	ITGB4	Integrin beta-4
GRCSMGQCVCEPGWTGPSCDCPLSNATCIDSNGGICNGR	GRCSMGQCVCEPGWTGPSCDCPLSNATCIDSNGGICNGR	39	5	3007	7413.94	7413.83	1483.79	1483.77	4346.72	870.351	3067.11	1.599	9.685	8.928	0.9397	2	1	0	0	10C(57.0215), 19C(57.0215), 21C(57.0215), 28C(57.0215), 36C(57.0215), 3C(57.0215), 8C(57.0215)		TRUE	sp|P16144|ITB4_HUMAN	P16144	ITB4_HUMAN	ITGB4	Integrin beta-4
GRCSMGQCVCEPGWTGPSCDCPLSNATCIDSNGGICNGR	GRCSMGQCVCEPGWTGPSCDCPLSNATCIDSNGGICNGR	39	5	3200.15	7410.95	7410.84	1483.2	1483.18	4346.72	870.351	3064.12	1.521	9.772	9.592	1	2	1	0	0	10C(57.0215), 19C(57.0215), 21C(57.0215), 28C(57.0215), 36C(57.0215), 3C(57.0215), 8C(57.0215)		TRUE	sp|P16144|ITB4_HUMAN	P16144	ITB4_HUMAN	ITGB4	Integrin beta-4
GRCSMGQCVCEPGWTGPSCDCPLSNATCIDSNGGICNGR	GRCSMGQCVCEPGWTGPSCDCPLSNATCIDSNGGICNGR	39	5	3289.55	7410.94	7410.83	1483.2	1483.17	4346.72	870.351	3064.11	1.57	9.716	9.115	1	2	1	0	0	10C(57.0215), 19C(57.0215), 21C(57.0215), 28C(57.0215), 36C(57.0215), 3C(57.0215), 8C(57.0215)		TRUE	sp|P16144|ITB4_HUMAN	P16144	ITB4_HUMAN	ITGB4	Integrin beta-4
GRCSMGQCVCEPGWTGPSCDCPLSNATCIDSNGGICNGRGHCECGR	GRCSMGQCVCEPGWTGPSCDCPLSNATCIDSNGGICNGRGHCECGR	46	5	1856.89	7410.89	7410.83	1483.19	1483.17	5203.03	1041.61	2207.8	1.354	8.974	8.323	0.8864	2	2	0	0	10C(57.0215), 19C(57.0215), 21C(57.0215), 28C(57.0215), 36C(57.0215), 3C(57.0215), 42C(57.0215), 44C(57.0215), 8C(57.0215)		TRUE	sp|P16144|ITB4_HUMAN	P16144	ITB4_HUMAN	ITGB4	Integrin beta-4
GRCSMGQCVCEPGWTGPSCDCPLSNATCIDSNGGICNGRGHCECGR	GRCSMGQCVCEPGWTGPSCDCPLSNATCIDSNGGICNGRGHCECGR	46	5	1890.79	7410.89	7410.83	1483.19	1483.17	5203.03	1041.61	2207.8	2.065	10.24	10.191	0.885	2	2	0	0	10C(57.0215), 19C(57.0215), 21C(57.0215), 28C(57.0215), 36C(57.0215), 3C(57.0215), 42C(57.0215), 44C(57.0215), 8C(57.0215)		TRUE	sp|P16144|ITB4_HUMAN	P16144	ITB4_HUMAN	ITGB4	Integrin beta-4
GRCSMGQCVCEPGWTGPSCDCPLSNATCIDSNGGICNGRGHCECGR	GRCSMGQCVCEPGWTGPSCDCPLSNATCIDSNGGICNGRGHCECGR	46	5	2376.22	7410.95	7410.85	1483.2	1483.18	5203.03	1041.61	2207.82	1.656	8.624	7.872	0.8857	2	2	0	0	10C(57.0215), 19C(57.0215), 21C(57.0215), 28C(57.0215), 36C(57.0215), 3C(57.0215), 42C(57.0215), 44C(57.0215), 8C(57.0215)		TRUE	sp|P16144|ITB4_HUMAN	P16144	ITB4_HUMAN	ITGB4	Integrin beta-4
GRCSMGQCVCEPGWTGPSCDCPLSNATCIDSNGGICNGRGHCECGR	GRCSMGQCVCEPGWTGPSCDCPLSNATCIDSNGGICNGRGHCECGR	46	5	2440.6	7410.91	7410.85	1483.19	1483.18	5203.03	1041.61	2207.82	2.232	9.105	8.88	0.8848	2	2	0	0	10C(57.0215), 19C(57.0215), 21C(57.0215), 28C(57.0215), 36C(57.0215), 3C(57.0215), 42C(57.0215), 44C(57.0215), 8C(57.0215)		TRUE	sp|P16144|ITB4_HUMAN	P16144	ITB4_HUMAN	ITGB4	Integrin beta-4
GRCSMGQCVCEPGWTGPSCDCPLSNATCIDSNGGICNGRGHCECGR	GRCSMGQCVCEPGWTGPSCDCPLSNATCIDSNGGICNGRGHCECGR	46	5	2462.77	7410.89	7410.83	1483.19	1483.17	5203.03	1041.61	2207.8	1.19	10.198	8.764	0.8869	2	2	0	0	10C(57.0215), 19C(57.0215), 21C(57.0215), 28C(57.0215), 36C(57.0215), 3C(57.0215), 42C(57.0215), 44C(57.0215), 8C(57.0215)		TRUE	sp|P16144|ITB4_HUMAN	P16144	ITB4_HUMAN	ITGB4	Integrin beta-4
GRCSMGQCVCEPGWTGPSCDCPLSNATCIDSNGGICNGRGHCECGR	GRCSMGQCVCEPGWTGPSCDCPLSNATCIDSNGGICNGRGHCECGR	46	5	2985.03	7410.9	7410.79	1483.19	1483.16	5203.03	1041.61	2207.76	2.003	9.293	8.074	0.8851	2	2	0	0	10C(57.0215), 19C(57.0215), 21C(57.0215), 28C(57.0215), 36C(57.0215), 3C(57.0215), 42C(57.0215), 44C(57.0215), 8C(57.0215)		TRUE	sp|P16144|ITB4_HUMAN	P16144	ITB4_HUMAN	ITGB4	Integrin beta-4
GRDIYTFDGALNK		13	3	1529.61	3009.28	3009.26	1004.1	1004.09	1468.73	490.584	1540.52	0.0005771	27.342	17.203	0.9845	2	1	0	0		Hex(7)HexNAc(2)(1540.528510)	TRUE	sp|Q08722|CD47_HUMAN	Q08722	CD47_HUMAN	CD47	Leukocyte surface antigen CD47
GRDIYTFDGALNKSTVPTDFSSAK		24	4	1912.2	4129.86	4129.8	1033.47	1033.46	2589.27	648.325	1540.53	1.6e-13	68.611	23.114	1	2	2	0	0		Hex(7)HexNAc(2)(1540.528510)	TRUE	sp|Q08722|CD47_HUMAN	Q08722	CD47_HUMAN	CD47	Leukocyte surface antigen CD47
GRDIYTFDGALNKSTVPTDFSSAK		24	4	1916.79	4170.9	4170.82	1043.73	1043.71	2589.27	648.325	1581.55	3.173e-06	35.289	15.275	1	2	2	0	0		Hex(6)HexNAc(3)(1581.555059)	TRUE	sp|Q08722|CD47_HUMAN	Q08722	CD47_HUMAN	CD47	Leukocyte surface antigen CD47
GRDIYTFDGALNKSTVPTDFSSAK		24	4	1919.54	3967.79	3967.75	992.956	992.945	2589.27	648.325	1378.48	1.04e-07	42.797	14.66	1	2	2	0	0		Hex(6)HexNAc(2)(1378.475686)	TRUE	sp|Q08722|CD47_HUMAN	Q08722	CD47_HUMAN	CD47	Leukocyte surface antigen CD47
GRILTVEDHYYEGGIGEAVSSAVVGEPGITVTHLAVNRVPR		41	5	2521.43	4317.3	4317.25	864.467	864.456	4317.25	864.457	-0.0055	4.126e-11	51.038	8.998	1	2	2	0	0			TRUE	sp|P29401|TKT_HUMAN	P29401	TKT_HUMAN	TKT	Transketolase
GRILTVEDHYYEGGIGEAVSSAVVGEPGITVTHLAVNRVPR		41	6	2521.77	4317.3	4317.25	720.557	720.548	4317.25	720.549	-0.0055	6.449e-07	32.262	32.262	1	2	2	0	0			TRUE	sp|P29401|TKT_HUMAN	P29401	TKT_HUMAN	TKT	Transketolase
GRILTVEDHYYEGGIGEAVSSAVVGEPGITVTHLAVNRVPR		41	4	2524.92	4317.31	4317.24	1080.34	1080.32	4317.25	1080.32	-0.0069	0	79.356	11.79	1	2	2	0	0			TRUE	sp|P29401|TKT_HUMAN	P29401	TKT_HUMAN	TKT	Transketolase
GRILTVEDHYYEGGIGEAVSSAVVGEPGITVTHLAVNRVPR		41	5	2531.77	4317.31	4317.25	864.47	864.457	4317.25	864.457	-0.0035	0	65.063	65.063	1	2	2	0	0			TRUE	sp|P29401|TKT_HUMAN	P29401	TKT_HUMAN	TKT	Transketolase
GRILTVEDHYYEGGIGEAVSSAVVGEPGITVTHLAVNRVPR		41	6	2532.84	4317.31	4317.25	720.56	720.549	4317.25	720.549	0.0003	2.585e-10	46.85	7.516	1	2	2	0	0			TRUE	sp|P29401|TKT_HUMAN	P29401	TKT_HUMAN	TKT	Transketolase
GRILTVEDHYYEGGIGEAVSSAVVGEPGITVTHLAVNRVPR		41	4	2536.09	4317.32	4317.25	1080.34	1080.32	4317.25	1080.32	0.0018	0	90.279	10.506	1	2	2	0	0			TRUE	sp|P29401|TKT_HUMAN	P29401	TKT_HUMAN	TKT	Transketolase
GRILTVEDHYYEGGIGEAVSSAVVGEPGITVTHLAVNRVPR		41	5	2542.36	4317.31	4317.25	864.47	864.457	4317.25	864.457	-0.0006	8.4e-13	56.81	7.006	1	2	2	0	0			TRUE	sp|P29401|TKT_HUMAN	P29401	TKT_HUMAN	TKT	Transketolase
GRILTVEDHYYEGGIGEAVSSAVVGEPGITVTHLAVNRVPR		41	6	2543.37	4317.32	4317.25	720.561	720.549	4317.25	720.549	0.0022	1.489e-10	46.808	5.934	1	2	2	0	0			TRUE	sp|P29401|TKT_HUMAN	P29401	TKT_HUMAN	TKT	Transketolase
GRILTVEDHYYEGGIGEAVSSAVVGEPGITVTHLAVNRVPR		41	4	2546.86	4317.31	4317.26	1080.34	1080.32	4317.25	1080.32	0.0135	0	74.715	10.076	1	2	2	0	0			TRUE	sp|P29401|TKT_HUMAN	P29401	TKT_HUMAN	TKT	Transketolase
GRLNCIMGSGRTGFSNCSYISFFK	GRLNCIM[147]GSGRTGFSNCSYISFFK	24	5	1464.46	5838.35	5838.33	1168.68	1168.67	2774.27	555.862	3064.05	3.845	11.237	9.75	1	2	2	0	0	17C(57.0215), 5C(57.0215), 7M(15.9949)		TRUE	sp|Q9UKF2|ADA30_HUMAN	Q9UKF2	ADA30_HUMAN	ADAM30	Disintegrin and metalloproteinase domain-containing protein 30
GRQYPWGVAEVENGEHCDFTILR	GRQYPWGVAEVENGEHCDFTILR	23	4	2322.03	2732.32	2732.28	684.087	684.076	2732.28	684.076	-0.0006	2.605e-10	37.853	13.089	1	2	1	0	0	17C(57.0215)		TRUE	sp|Q16181|SEPT7_HUMAN	Q16181	SEPT7_HUMAN	44811	Septin-7
GRRAEDGSVIDYELIDQDAR		20	3	1799.2	2277.13	2277.1	760.051	760.04	2277.1	760.04	-0.0006	2.434e-11	59.286	14.472	1	2	1	0	0			TRUE	sp|P07355|ANXA2_HUMAN	P07355	ANXA2_HUMAN	ANXA2	Annexin A2
GRRAEDGSVIDYELIDQDAR		20	2	1803.28	2277.12	2277.1	1139.57	1139.56	2277.1	1139.56	0.0042	5.518e-11	39.409	11.211	1	2	1	0	0			TRUE	sp|P07355|ANXA2_HUMAN	P07355	ANXA2_HUMAN	ANXA2	Annexin A2
GRRAEDGSVIDYELIDQDAR		20	3	1809.84	2277.13	2277.1	760.051	760.04	2277.1	760.04	-0.0008	8.213e-09	46.497	12.044	1	2	1	0	0			TRUE	sp|P07355|ANXA2_HUMAN	P07355	ANXA2_HUMAN	ANXA2	Annexin A2
GRTVIIEQSWGSPKVTK		17	3	1535.11	1885.06	1885.04	629.361	629.355	1885.04	629.355	0.0011	2.684e-07	28.304	9.389	1	2	2	0	0			TRUE	sp|P10809|CH60_HUMAN	P10809	CH60_HUMAN	HSPD1	60 kDa heat shock protein, mitochondrial
GRTYIVEETVGQYLSNINLQGK		22	3	2727.83	2481.33	2481.29	828.117	828.105	2481.29	828.103	0.0057	5.436e-11	33.476	10.011	1	2	1	0	0			TRUE	sp|Q5SWX8|ODR4_HUMAN	Q5SWX8	ODR4_HUMAN	ODR4	Protein odr-4 homolog
GRVLVNDAQKVTEGQQER		18	3	1072.66	2026.07	2026.05	676.365	676.359	2026.06	676.359	-0.0008	3.342e-10	42.523	7.391	1	2	2	0	0			TRUE	sp|Q13263|TIF1B_HUMAN	Q13263	TIF1B_HUMAN	TRIM28	Transcription intermediary factor 1-beta
GRVSIAELAQASNSLIAWGR		20	3	2809.33	2098.16	2098.13	700.395	700.384	2098.13	700.383	0.001	1.683e-11	38.378	11.292	1	2	1	0	0			TRUE	sp|Q96HY6|DDRGK_HUMAN	Q96HY6	DDRGK_HUMAN	DDRGK1	DDRGK domain-containing protein 1
GSAVVGQYQSYSEQVRR		17	3	1331.89	1912.95	1912.93	638.659	638.652	1912.94	638.654	-0.0045	0.0001665	17.238	8.55	0.9966	2	0	0	0			TRUE	sp|O95479|G6PE_HUMAN	O95479	G6PE_HUMAN	H6PD	GDH/6PGL endoplasmic bifunctional protein
GSDNEGSGQGSGNESEPEGSNNEASDRGSEHGSDDSD		37	4	543.197	3652.36	3652.33	914.096	914.09	3652.34	914.092	-0.0104	1.13e-08	39.287	6.468	1	2	1	0	0			TRUE	sp|Q6PD62|CTR9_HUMAN	Q6PD62	CTR9_HUMAN	CTR9	RNA polymerase-associated protein CTR9 homolog
GSDNEGSGQGSGNESEPEGSNNEASDRGSEHGSDDSD		37	5	1540.98	6298.35	6298.29	1260.68	1260.67	3652.34	731.475	2645.95	1.221	9.153	7.16	1	2	1	0	0			TRUE	sp|Q6PD62|CTR9_HUMAN	Q6PD62	CTR9_HUMAN	CTR9	RNA polymerase-associated protein CTR9 homolog
GSFSEQGINEFLR		13	2	2241.37	1482.74	1482.71	742.376	742.363	1482.71	742.362	0.0009	5.613e-08	27.911	10.111	1	2	0	0	0			TRUE	sp|Q15084|PDIA6_HUMAN	Q15084	PDIA6_HUMAN	PDIA6	Protein disulfide-isomerase A6
GSITSVQAIYVPADDLTDPAPATTFAHLDATTVLSR		36	4	2927.56	3713.93	3713.88	929.49	929.478	3713.88	929.477	0.0049	9.125e-09	31.949	10.837	1	2	0	0	0			TRUE	sp|P06576|ATPB_HUMAN	P06576	ATPB_HUMAN	ATP5B	ATP synthase subunit beta, mitochondrial
GSITSVQAIYVPADDLTDPAPATTFAHLDATTVLSR		36	3	2928.12	3713.93	3713.88	1238.98	1238.97	3713.88	1238.97	0.002	0	60.167	12.448	1	2	0	0	0			TRUE	sp|P06576|ATPB_HUMAN	P06576	ATPB_HUMAN	ATP5B	ATP synthase subunit beta, mitochondrial
GSLAAVAHAQSLVEAQPNVDKLVEDHLAVQSLIR		34	4	2743.2	3577.97	3577.92	895.5	895.487	3577.92	895.488	-0.0035	3.967e-06	31.106	8.316	1	2	1	0	0			TRUE	sp|Q02218|ODO1_HUMAN	Q02218	ODO1_HUMAN	OGDH	2-oxoglutarate dehydrogenase, mitochondrial
GSLSYLNVTR		10	3	1528.49	2487.09	2487.06	830.038	830.028	1108.59	370.536	1378.47	0.003255	20.045	11.334	0.91	2	0	0	0		Hex(6)HexNAc(2)(1378.475686)	TRUE	sp|P07339|CATD_HUMAN	P07339	CATD_HUMAN	CTSD	Cathepsin D
GSPLVVISQGKIVLEDGTLHVTEGSGR		27	4	2556.26	2748.53	2748.48	688.139	688.128	2747.48	687.878	1.002	1.418e-06	33.893	9.993	1	2	1	0	0		Label:15N(1)(0.997035)	TRUE	sp|Q16555|DPYL2_HUMAN	Q16555	DPYL2_HUMAN	DPYSL2	Dihydropyrimidinase-related protein 2
GSPMMNRTSDVTISSNK	GSPM[147]M[147]NRTSDVTISSNK	17	5	1695.17	4716.89	4716.82	944.385	944.37	1855.84	372.175	2860.97	1.326	9.01	7.188	1	2	1	0	0	4M(15.9949), 5M(15.9949)		TRUE	sp|O75376|NCOR1_HUMAN	O75376	NCOR1_HUMAN	NCOR1	Nuclear receptor corepressor 1
GSRCWGESSEDCQSLTR	GSRCWGESSEDCQSLTR	17	3	1107.72	2013.83	2013.82	672.284	672.281	2013.83	672.283	-0.0063	1.405e-07	32.909	32.909	1	2	1	0	0	12C(57.0215), 4C(57.0215)		TRUE	sp|P04626|ERBB2_HUMAN	P04626	ERBB2_HUMAN	ERBB2	Receptor tyrosine-protein kinase erbB-2
GSSCFECTHYQSFLEYR	GSSCFECTHYQSFLEYR	17	2	2002.49	2169.92	2169.88	1085.97	1085.95	2169.89	1085.95	-0.0072	9.011e-11	51.681	10.629	1	2	0	0	0	4C(57.0215), 7C(57.0215)		TRUE	sp|P21964|COMT_HUMAN	P21964	COMT_HUMAN	COMT	Catechol O-methyltransferase
GSSCFECTHYQSFLEYR	GSSCFECTHYQSFLEYR	17	3	2009.4	2169.92	2169.89	724.315	724.303	2169.89	724.303	-0.0011	1.195e-06	34.191	10.309	1	2	0	0	0	4C(57.0215), 7C(57.0215)		TRUE	sp|P21964|COMT_HUMAN	P21964	COMT_HUMAN	COMT	Catechol O-methyltransferase
GSTAPVGGGAFPTIVER		17	2	1950.64	1614.86	1614.84	808.437	808.427	1614.84	808.426	0.0026	1.277e-07	26.77	10.115	1	2	0	0	0			TRUE	sp|Q15084|PDIA6_HUMAN	Q15084	PDIA6_HUMAN	PDIA6	Protein disulfide-isomerase A6
GSYNRAPQQQPPPQQPPPPQPPPQQPPPPPSYSPAR		36	4	1362.66	3905	3904.94	977.256	977.243	3904.94	977.242	0.0042	1.248e-10	43.806	11.117	1	2	1	0	0			TRUE	sp|Q9BUJ2|HNRL1_HUMAN	Q9BUJ2	HNRL1_HUMAN	HNRNPUL1	Heterogeneous nuclear ribonucleoprotein U-like protein 1
GSYNRAPQQQPPPQQPPPPQPPPQQPPPPPSYSPAR		36	4	1373.82	3904.99	3904.95	977.255	977.245	3904.94	977.242	0.0125	2.975e-05	26.606	6.387	0.9977	2	1	0	0			TRUE	sp|Q9BUJ2|HNRL1_HUMAN	Q9BUJ2	HNRL1_HUMAN	HNRNPUL1	Heterogeneous nuclear ribonucleoprotein U-like protein 1
GSYNRAPQQQPPPQQPPPPQPPPQQPPPPPSYSPAR		36	4	1384.42	3904.99	3904.95	977.255	977.244	3904.94	977.242	0.0069	0.0004995	21.706	8.533	0.9968	2	1	0	0			TRUE	sp|Q9BUJ2|HNRL1_HUMAN	Q9BUJ2	HNRL1_HUMAN	HNRNPUL1	Heterogeneous nuclear ribonucleoprotein U-like protein 1
GSYNRAPQQQPPPQQPPPPQPPPQQPPPPPSYSPARNPPGASTYNK		46	5	1414.03	4934.48	4934.43	987.904	987.894	4934.43	987.893	0.0057	4.805e-08	32.567	9.51	1	2	2	0	0			TRUE	sp|Q9BUJ2|HNRL1_HUMAN	Q9BUJ2	HNRL1_HUMAN	HNRNPUL1	Heterogeneous nuclear ribonucleoprotein U-like protein 1
GSYRGGSISVQVNSIKFDSE		20	3	1922.49	2129.07	2129.04	710.696	710.686	2129.04	710.687	-0.0021	0.003386	20.3	14.272	0.9874	2	2	0	0			TRUE	sp|Q14978|NOLC1_HUMAN	Q14978	NOLC1_HUMAN	NOLC1	Nucleolar and coiled-body phosphoprotein 1
GSYVSIHSSGFRDFLLKPELLR		22	4	2477.68	2520.39	2520.35	631.104	631.094	2520.35	631.094	-0.0006	5e-14	41.299	9.914	1	2	2	0	0			TRUE	sp|Q13838|DX39B_HUMAN	Q13838	DX39B_HUMAN	DDX39B	Spliceosome RNA helicase DDX39B	DDX39A	sp|O00148|DX39A_HUMAN
GSYVSIHSSGFRDFLLKPELLR		22	3	2481.07	2520.39	2520.35	841.136	841.124	2520.35	841.124	0.0022	4.786e-07	26.653	10.807	1	2	2	0	0			TRUE	sp|Q13838|DX39B_HUMAN	Q13838	DX39B_HUMAN	DDX39B	Spliceosome RNA helicase DDX39B	DDX39A	sp|O00148|DX39A_HUMAN
GTDECAIESIAVAATPIPK	GTDECAIESIAVAATPIPK	19	3	2360.78	1942	1941.97	648.34	648.331	1941.97	648.331	-0.0011	1.676e-08	38.603	6.508	1	2	0	0	0	5C(57.0215)		TRUE	sp|P53634|CATC_HUMAN	P53634	CATC_HUMAN	CTSC	Dipeptidyl peptidase 1
GTDECAIESIAVAATPIPK	GTDECAIESIAVAATPIPK	19	2	2362.51	1942	1941.97	972.008	971.992	1941.97	971.993	-0.0019	1e-13	39.78	6.889	1	2	0	0	0	5C(57.0215)		TRUE	sp|P53634|CATC_HUMAN	P53634	CATC_HUMAN	CTSC	Dipeptidyl peptidase 1
GTDECAIESIAVAATPIPKL	GTDECAIESIAVAATPIPKL	20	3	2791.87	2055.09	2055.06	686.036	686.027	2055.06	686.026	0.0022	0	31.249	6.669	1	2	0	0	0	5C(57.0215)		TRUE	sp|P53634|CATC_HUMAN	P53634	CATC_HUMAN	CTSC	Dipeptidyl peptidase 1
GTDECAIESIAVAATPIPKL	GTDECAIESIAVAATPIPKL	20	2	2793.98	2055.09	2055.06	1028.55	1028.54	2055.06	1028.54	0.002	0	51.152	5.898	1	2	0	0	0	5C(57.0215)		TRUE	sp|P53634|CATC_HUMAN	P53634	CATC_HUMAN	CTSC	Dipeptidyl peptidase 1
GTDECAIESIAVAATPIPKL	GTDECAIESIAVAATPIPKL	20	3	2803.05	2055.09	2055.06	686.037	686.027	2055.06	686.026	0.0022	1.3e-13	28.925	8.183	1	2	0	0	0	5C(57.0215)		TRUE	sp|P53634|CATC_HUMAN	P53634	CATC_HUMAN	CTSC	Dipeptidyl peptidase 1
GTFIADSHQNFALFFQLVDVNTGAELTPHQTFVR		34	4	3373.46	3819.98	3819.91	956.002	955.984	3819.9	955.982	0.0042	2.246e-10	38.03	19.685	1	2	0	0	0			TRUE	sp|P04844|RPN2_HUMAN	P04844	RPN2_HUMAN	RPN2	Dolichyl-diphosphooligosaccharide--protein glycosyltransferase subunit 2
GTITIQDTGIGMTQEELVSNLGTIAR		26	3	2953.08	2717.44	2717.39	906.82	906.803	2717.39	906.804	-0.0033	1.191e-05	24.032	10.481	1	2	0	0	0			TRUE	sp|Q12931|TRAP1_HUMAN	Q12931	TRAP1_HUMAN	TRAP1	Heat shock protein 75 kDa, mitochondrial
GTQLFEDNYALAVLDNGDPLNNTTPVTGASPGGLR		35	5	2831.09	6288.84	6288.75	1258.78	1258.76	3586.75	718.358	2701.99	8.15e-07	26.372	9.979	1	2	0	0	0			TRUE	sp|P04626|ERBB2_HUMAN	P04626	ERBB2_HUMAN	ERBB2	Receptor tyrosine-protein kinase erbB-2
GTQLFEDNYALAVLDNGDPLNNTTPVTGASPGGLR		35	4	2833.83	6289.85	6289.77	1573.47	1573.45	3586.75	897.696	2703.01	0	55.758	10.473	1	2	0	0	0			TRUE	sp|P04626|ERBB2_HUMAN	P04626	ERBB2_HUMAN	ERBB2	Receptor tyrosine-protein kinase erbB-2
GTQLFEDNYALAVLDNGDPLNNTTPVTGASPGGLR		35	4	2864.04	5558.51	5558.46	1390.63	1390.62	3586.75	897.696	1971.71	0	72.261	12.773	1	2	0	0	0			TRUE	sp|P04626|ERBB2_HUMAN	P04626	ERBB2_HUMAN	ERBB2	Receptor tyrosine-protein kinase erbB-2
GTQLFEDNYALAVLDNGDPLNNTTPVTGASPGGLR		35	4	2870.59	5289.4	5289.33	1323.36	1323.34	3586.75	897.696	1702.58	0	71.784	10.456	1	2	0	0	0		Hex(8)HexNAc(2)(1702.581333)	TRUE	sp|P04626|ERBB2_HUMAN	P04626	ERBB2_HUMAN	ERBB2	Receptor tyrosine-protein kinase erbB-2
GTQLFEDNYALAVLDNGDPLNNTTPVTGASPGGLR		35	5	2871.79	5451.46	5451.37	1091.3	1091.28	3586.75	718.358	1864.62	1.948e-07	29.597	14.413	1	2	0	0	0			TRUE	sp|P04626|ERBB2_HUMAN	P04626	ERBB2_HUMAN	ERBB2	Receptor tyrosine-protein kinase erbB-2
GTQLFEDNYALAVLDNGDPLNNTTPVTGASPGGLR		35	5	2873.61	5289.41	5289.33	1058.89	1058.87	3586.75	718.358	1702.58	1.445e-11	36.135	13.555	1	2	0	0	0		Hex(8)HexNAc(2)(1702.581333)	TRUE	sp|P04626|ERBB2_HUMAN	P04626	ERBB2_HUMAN	ERBB2	Receptor tyrosine-protein kinase erbB-2
GTQLFEDNYALAVLDNGDPLNNTTPVTGASPGGLR		35	4	2882.23	5289.43	5289.35	1323.36	1323.34	3586.75	897.696	1702.59	0	50.288	10.873	1	2	0	0	0			TRUE	sp|P04626|ERBB2_HUMAN	P04626	ERBB2_HUMAN	ERBB2	Receptor tyrosine-protein kinase erbB-2
GTQLFEDNYALAVLDNGDPLNNTTPVTGASPGGLR		35	4	2883.12	5127.34	5127.3	1282.84	1282.83	3586.75	897.696	1540.55	0	45.246	10.206	1	2	0	0	0			TRUE	sp|P04626|ERBB2_HUMAN	P04626	ERBB2_HUMAN	ERBB2	Receptor tyrosine-protein kinase erbB-2
GTQLFEDNYALAVLDNGDPLNNTTPVTGASPGGLR		35	4	2883.9	4965.32	4965.24	1242.34	1242.32	3586.75	897.696	1378.49	0	53.128	11.798	1	2	0	0	0			TRUE	sp|P04626|ERBB2_HUMAN	P04626	ERBB2_HUMAN	ERBB2	Receptor tyrosine-protein kinase erbB-2
GTQLFEDNYALAVLDNGDPLNNTTPVTGASPGGLR		35	4	2934.22	5849.67	5849.58	1463.42	1463.4	3586.75	897.696	2262.83	0	48.207	12.003	1	2	0	0	0			TRUE	sp|P04626|ERBB2_HUMAN	P04626	ERBB2_HUMAN	ERBB2	Receptor tyrosine-protein kinase erbB-2
GTQLFEDNYALAVLDNGDPLNNTTPVTGASPGGLRELQLR		40	5	2956.26	6197.93	6197.82	1240.59	1240.57	4226.12	846.232	1971.69	5.328e-09	31.08	12.27	1	2	1	0	0			TRUE	sp|P04626|ERBB2_HUMAN	P04626	ERBB2_HUMAN	ERBB2	Receptor tyrosine-protein kinase erbB-2
GTQLFEDNYALAVLDNGDPLNNTTPVTGASPGGLRELQLR		40	5	3025.16	6489.02	6488.92	1298.81	1298.79	4226.12	846.232	2262.79	1.049e-11	38.042	9.633	1	2	1	0	0			TRUE	sp|P04626|ERBB2_HUMAN	P04626	ERBB2_HUMAN	ERBB2	Receptor tyrosine-protein kinase erbB-2
GTRDDEYDYLFKVVLIGDSGVGK	n[43]GTRDDEYDYLFKVVLIGDSGVGK	23	3	3036.26	2587.32	2587.28	863.446	863.433	2587.28	863.434	-0.0023	1.7e-11	40.461	16.954	1	2	2	0	0	N-term(42.0106)		TRUE	sp|P62491|RB11A_HUMAN	P62491	RB11A_HUMAN	RAB11A	Ras-related protein Rab-11A	RAB11B	sp|Q15907|RB11B_HUMAN
GTSETDTICTCEEGWHCTSEACESCVLHR	GTSETDTICTCEEGWHCTSEACESCVLHR	29	4	1680.79	3471.39	3471.34	868.855	868.843	3471.35	868.846	-0.0084	0	70.472	9.917	1	2	0	0	0	11C(57.0215), 17C(57.0215), 22C(57.0215), 25C(57.0215), 9C(57.0215)		TRUE	sp|P25942|TNR5_HUMAN	P25942	TNR5_HUMAN	CD40	Tumor necrosis factor receptor superfamily member 5
GTSFDAAATSGGSASSEK		18	2	910.678	1629.72	1629.71	815.867	815.862	1629.71	815.863	-0.0016	1.742e-10	48.536	8.138	1	2	0	0	0			TRUE	sp|P13804|ETFA_HUMAN	P13804	ETFA_HUMAN	ETFA	Electron transfer flavoprotein subunit alpha, mitochondrial
GTSFDAAATSGGSASSEKASSTSPVEISEWLDQK		34	3	2364.9	3387.6	3387.55	1130.21	1130.19	3387.56	1130.19	-0.013	0	64.105	11.245	1	2	1	0	0			TRUE	sp|P13804|ETFA_HUMAN	P13804	ETFA_HUMAN	ETFA	Electron transfer flavoprotein subunit alpha, mitochondrial
GTSFDAAATSGGSASSEKASSTSPVEISEWLDQKLTK		37	4	2563.84	3729.83	3729.78	933.464	933.452	3729.79	933.454	-0.0052	6.8e-13	49.805	13.178	1	2	2	0	0			TRUE	sp|P13804|ETFA_HUMAN	P13804	ETFA_HUMAN	ETFA	Electron transfer flavoprotein subunit alpha, mitochondrial
GTSFDAAATSGGSASSEKASSTSPVEISEWLDQKLTK		37	4	2574.04	3729.84	3729.78	933.467	933.453	3729.79	933.454	-0.0035	1.047e-11	41.443	12.228	1	2	2	0	0			TRUE	sp|P13804|ETFA_HUMAN	P13804	ETFA_HUMAN	ETFA	Electron transfer flavoprotein subunit alpha, mitochondrial
GTYHVRLEVNNTVSGAAAQADVR		23	5	2318.75	3978.9	3978.84	796.788	796.776	2427.23	486.452	1551.62	1.404	14.9	13.431	1	2	1	0	0			TRUE	sp|P98161|PKD1_HUMAN	P98161	PKD1_HUMAN	PKD1	Polycystin-1
GVDEVTIVNILTNR		14	2	2741.59	1541.86	1541.84	771.938	771.928	1541.84	771.928	0	1.412e-08	38.472	9.923	1	2	0	0	0			TRUE	sp|P07355|ANXA2_HUMAN	P07355	ANXA2_HUMAN	ANXA2	Annexin A2
GVDEVTIVNILTNR		14	2	2752.23	1541.87	1541.84	771.94	771.928	1541.84	771.928	0	3.725e-09	38.46	10.8	1	2	0	0	0			TRUE	sp|P07355|ANXA2_HUMAN	P07355	ANXA2_HUMAN	ANXA2	Annexin A2
GVDEVTIVNILTNRSNAQR		19	3	2461.22	2098.14	2098.11	700.386	700.378	2098.11	700.378	-0.0008	3.165e-07	30.1	11.242	1	2	1	0	0			TRUE	sp|P07355|ANXA2_HUMAN	P07355	ANXA2_HUMAN	ANXA2	Annexin A2
GVDEVTIVNILTNRSNAQRQDIAFAYQR		28	4	2632.48	3190.7	3190.65	798.682	798.67	3190.65	798.669	0.0008	2.459e-07	36.666	9.344	1	2	2	0	0			TRUE	sp|P07355|ANXA2_HUMAN	P07355	ANXA2_HUMAN	ANXA2	Annexin A2
GVFITNETGQPLIGK		15	3	1852.74	3113.43	3113.38	1038.82	1038.8	1572.85	525.291	1540.53	3e-14	49.568	12.547	1	2	0	0	0		Hex(7)HexNAc(2)(1540.528510)	TRUE	sp|P10253|LYAG_HUMAN	P10253	LYAG_HUMAN	GAA	Lysosomal alpha-glucosidase
GVFITNETGQPLIGK		15	3	1860.55	2951.36	2951.33	984.794	984.784	1572.85	525.291	1378.48	0	55.128	14.257	1	2	0	0	0		Hex(6)HexNAc(2)(1378.475686)	TRUE	sp|P10253|LYAG_HUMAN	P10253	LYAG_HUMAN	GAA	Lysosomal alpha-glucosidase
GVFITNETGQPLIGK		15	3	1861.92	2789.31	2789.28	930.777	930.766	1572.85	525.291	1216.42	3.048e-10	38.111	12.133	1	2	0	0	0		Hex(5)HexNAc(2)(1216.422863)	TRUE	sp|P10253|LYAG_HUMAN	P10253	LYAG_HUMAN	GAA	Lysosomal alpha-glucosidase
GVFITNETGQPLIGK		15	3	1863.83	3113.43	3113.38	1038.82	1038.8	1572.85	525.291	1540.53	0.001326	18.767	10.635	0.9738	2	0	0	0		Hex(7)HexNAc(2)(1540.528510)	TRUE	sp|P10253|LYAG_HUMAN	P10253	LYAG_HUMAN	GAA	Lysosomal alpha-glucosidase
GVFITNETGQPLIGK		15	2	1864.5	2951.37	2951.34	1476.69	1476.68	1572.85	787.433	1378.49	1.573e-08	41.118	14.909	1	2	0	0	0			TRUE	sp|P10253|LYAG_HUMAN	P10253	LYAG_HUMAN	GAA	Lysosomal alpha-glucosidase
GVFITNETGQPLIGK		15	3	1871.41	2951.38	2951.33	984.799	984.784	1572.85	525.291	1378.48	4e-13	52.442	12.779	1	2	0	0	0		Hex(6)HexNAc(2)(1378.475686)	TRUE	sp|P10253|LYAG_HUMAN	P10253	LYAG_HUMAN	GAA	Lysosomal alpha-glucosidase
GVFITNETGQPLIGK		15	3	1982.94	3031.33	3031.29	1011.45	1011.44	1572.85	525.291	1458.44	3.685e-10	32.21	9.566	1	2	0	0	0		Hex(6)HexNAc(2)Phos(1)(1458.442017)	TRUE	sp|P10253|LYAG_HUMAN	P10253	LYAG_HUMAN	GAA	Lysosomal alpha-glucosidase
GVGIISEGNETVEDIAAR		18	3	2117.79	1828.94	1828.91	610.655	610.645	1828.92	610.646	-0.0024	1.1e-13	45.496	9.114	1	2	0	0	0			FALSE	sp|P05023|AT1A1_HUMAN	P05023	AT1A1_HUMAN	ATP1A1	Sodium/potassium-transporting ATPase subunit alpha-1	ATP1A2, ATP1A3	sp|P13637|AT1A3_HUMAN, sp|P50993|AT1A2_HUMAN
GVGIISEGNETVEDIAAR		18	2	2117.85	1828.95	1828.92	915.48	915.465	1828.92	915.466	-0.0011	0	58.293	10.256	1	2	0	0	0			FALSE	sp|P05023|AT1A1_HUMAN	P05023	AT1A1_HUMAN	ATP1A1	Sodium/potassium-transporting ATPase subunit alpha-1	ATP1A2, ATP1A3	sp|P13637|AT1A3_HUMAN, sp|P50993|AT1A2_HUMAN
GVGIISEGNETVEDIAAR		18	3	2128.64	1828.94	1828.91	610.654	610.645	1828.92	610.646	-0.0023	1.7e-13	43.325	10.704	1	2	0	0	0			FALSE	sp|P05023|AT1A1_HUMAN	P05023	AT1A1_HUMAN	ATP1A1	Sodium/potassium-transporting ATPase subunit alpha-1	ATP1A2, ATP1A3	sp|P13637|AT1A3_HUMAN, sp|P50993|AT1A2_HUMAN
GVGIISEGNETVEDIAAR		18	2	2128.98	1828.94	1828.92	915.477	915.465	1828.92	915.466	-0.0008	6.3e-13	40.269	11.138	1	2	0	0	0			FALSE	sp|P05023|AT1A1_HUMAN	P05023	AT1A1_HUMAN	ATP1A1	Sodium/potassium-transporting ATPase subunit alpha-1	ATP1A2, ATP1A3	sp|P13637|AT1A3_HUMAN, sp|P50993|AT1A2_HUMAN
GVGIISEGNETVEDIAARLNIPVSQVNPR		29	4	3073.26	3046.66	3046.6	762.672	762.658	3046.6	762.658	-0.0006	7.211e-11	51.068	9.101	1	2	1	0	0			TRUE	sp|P05023|AT1A1_HUMAN	P05023	AT1A1_HUMAN	ATP1A1	Sodium/potassium-transporting ATPase subunit alpha-1	ATP1A3	sp|P13637|AT1A3_HUMAN
GVGIISEGNETVEDIAARLNIPVSQVNPR		29	3	3073.59	3046.65	3046.6	1016.56	1016.54	3046.6	1016.54	-0.0011	2e-14	53.271	8.741	1	2	1	0	0			TRUE	sp|P05023|AT1A1_HUMAN	P05023	AT1A1_HUMAN	ATP1A1	Sodium/potassium-transporting ATPase subunit alpha-1	ATP1A3	sp|P13637|AT1A3_HUMAN
GVGIISEGNETVEDIAARLNIPVSQVNPR		29	5	3078.34	3046.65	3046.6	610.337	610.327	3046.6	610.328	-0.006	1.134e-07	36.282	7.16	1	2	1	0	0			TRUE	sp|P05023|AT1A1_HUMAN	P05023	AT1A1_HUMAN	ATP1A1	Sodium/potassium-transporting ATPase subunit alpha-1	ATP1A3	sp|P13637|AT1A3_HUMAN
GVGIISEGNETVEDIAARLNIPVSQVNPR		29	4	3083.68	3046.65	3046.6	762.67	762.658	3046.6	762.658	-0.0008	1.251e-09	46.111	10.435	1	2	1	0	0			TRUE	sp|P05023|AT1A1_HUMAN	P05023	AT1A1_HUMAN	ATP1A1	Sodium/potassium-transporting ATPase subunit alpha-1	ATP1A3	sp|P13637|AT1A3_HUMAN
GVGIISEGNETVEDIAARLNIPVSQVNPR		29	3	3084.23	3046.66	3046.6	1016.56	1016.54	3046.6	1016.54	-0.0011	1.813e-10	42.69	11.836	1	2	1	0	0			TRUE	sp|P05023|AT1A1_HUMAN	P05023	AT1A1_HUMAN	ATP1A1	Sodium/potassium-transporting ATPase subunit alpha-1	ATP1A3	sp|P13637|AT1A3_HUMAN
GVHNASLALSASIGR		15	3	1391.94	3154.41	3154.37	1052.48	1052.46	1451.78	484.935	1702.58	1.211e-05	37.227	17.988	0.9998	2	0	0	0		Hex(8)HexNAc(2)(1702.581333)	TRUE	sp|O15230|LAMA5_HUMAN	O15230	LAMA5_HUMAN	LAMA5	Laminin subunit alpha-5
GVHNASLALSASIGR		15	3	1392.28	3316.45	3316.42	1106.49	1106.48	1451.78	484.935	1864.64	2.553e-05	29.672	13.879	0.9964	2	0	0	0		Hex(9)HexNAc(2)(1864.634157)	TRUE	sp|O15230|LAMA5_HUMAN	O15230	LAMA5_HUMAN	LAMA5	Laminin subunit alpha-5
GVIINTASVAAFEGQVGQAAYSASK		25	3	2643.37	2438.29	2438.25	813.771	813.756	2438.24	813.755	0.0035	2.1e-13	39.819	9.677	1	2	0	0	0			TRUE	sp|Q99714|HCD2_HUMAN	Q99714	HCD2_HUMAN	HSD17B10	3-hydroxyacyl-CoA dehydrogenase type-2
GVIINTASVAAFEGQVGQAAYSASKGGIVGMTLPIAR		37	4	3334.65	3603.97	3603.92	902	901.986	3603.91	901.984	0.0083	1.909e-05	28.377	8.627	0.9993	2	1	0	0			TRUE	sp|Q99714|HCD2_HUMAN	Q99714	HCD2_HUMAN	HSD17B10	3-hydroxyacyl-CoA dehydrogenase type-2
GVIINTASVAAFEGQVGQAAYSASKGGIVGMTLPIAR		37	5	3337.75	3603.97	3603.91	721.802	721.789	3603.91	721.789	0	8.502e-07	32.782	32.782	1	2	1	0	0			TRUE	sp|Q99714|HCD2_HUMAN	Q99714	HCD2_HUMAN	HSD17B10	3-hydroxyacyl-CoA dehydrogenase type-2
GVIINTASVAAFEGQVGQAAYSASKGGIVGMTLPIAR		37	3	3339.75	3603.96	3603.94	1202.33	1202.32	3603.91	1202.31	0.0281	2e-13	62.284	10.219	1	2	1	0	0		Gln->Lys(0.036386)	TRUE	sp|Q99714|HCD2_HUMAN	Q99714	HCD2_HUMAN	HSD17B10	3-hydroxyacyl-CoA dehydrogenase type-2
GVIINTASVAAFEGQVGQAAYSASKGGIVGMTLPIAR		37	4	3345.7	3603.98	3603.92	902.001	901.987	3603.91	901.984	0.0125	0.000439	23.93	9.249	0.9965	2	1	0	0			TRUE	sp|Q99714|HCD2_HUMAN	Q99714	HCD2_HUMAN	HSD17B10	3-hydroxyacyl-CoA dehydrogenase type-2
GVMLAVDAVIAELKK		15	2	3108.44	1555.9	1555.88	778.958	778.95	1555.9	778.958	-0.0157	2.09e-12	39.473	9.819	1	2	0	0	0			TRUE	sp|P10809|CH60_HUMAN	P10809	CH60_HUMAN	HSPD1	60 kDa heat shock protein, mitochondrial
GVMLAVDAVIAELKK		15	2	3113.63	1555.92	1555.88	778.966	778.95	1555.9	778.958	-0.016	2.107e-10	30.325	11.083	1	2	0	0	0			TRUE	sp|P10809|CH60_HUMAN	P10809	CH60_HUMAN	HSPD1	60 kDa heat shock protein, mitochondrial
GVPSIDRLRVLLMLFHTMAQIMAEQEVENLSGLSTNPEK	GVPSIDRLRVLLM[147]LFHTM[147]AQIMAEQEVENLSGLSTNPEK	39	6	2763.21	6454.2	6454.1	1076.71	1076.69	4398.24	734.047	2055.86	3.937	10.193	10.193	0.9995	2	2	0	0	13M(15.9949), 18M(15.9949)		TRUE	sp|Q9UJQ1|LAMP5_HUMAN	Q9UJQ1	LAMP5_HUMAN	LAMP5	Lysosome-associated membrane glycoprotein 5
GVQDIVVGEGTHFLIPWVQKPIIFDCR	GVQDIVVGEGTHFLIPWVQKPIIFDCR	27	4	3236.69	3123.69	3123.63	781.93	781.916	3122.64	781.667	0.9971	4.85e-07	28.017	9.865	1	2	1	0	0	26C(57.0215)	Label:15N(1)(0.997035)	TRUE	sp|P35232|PHB_HUMAN	P35232	PHB_HUMAN	PHB	Prohibitin
GVQVVACLSVNDAFVTGEWGR	GVQVVACLSVNDAFVTGEWGR	21	3	2745.55	2263.13	2263.11	755.383	755.376	2263.11	755.376	-0.0006	0	44.14	11.977	1	2	0	0	0	7C(57.0215)		TRUE	sp|P30044|PRDX5_HUMAN	P30044	PRDX5_HUMAN	PRDX5	Peroxiredoxin-5, mitochondrial
GVQVVACLSVNDAFVTGEWGR	GVQVVACLSVNDAFVTGEWGR	21	3	2756.99	2263.13	2263.08	755.385	755.368	2263.11	755.376	-0.0221	0	46.386	12.836	1	2	0	0	0	7C(57.0215)		TRUE	sp|P30044|PRDX5_HUMAN	P30044	PRDX5_HUMAN	PRDX5	Peroxiredoxin-5, mitochondrial
GVQVVACLSVNDAFVTGEWGR	GVQVVACLSVNDAFVTGEWGR	21	3	2768.34	2263.11	2263.08	755.377	755.368	2263.11	755.376	-0.0221	1e-13	43.873	11.349	1	2	0	0	0	7C(57.0215)		TRUE	sp|P30044|PRDX5_HUMAN	P30044	PRDX5_HUMAN	PRDX5	Peroxiredoxin-5, mitochondrial
GVQVVACLSVNDAFVTGEWGR	GVQVVACLSVNDAFVTGEWGR	21	3	2770.04	2263.14	2263.08	755.387	755.369	2263.11	755.376	-0.0218	3.24e-12	39.536	11.451	1	2	0	0	0	7C(57.0215)		TRUE	sp|P30044|PRDX5_HUMAN	P30044	PRDX5_HUMAN	PRDX5	Peroxiredoxin-5, mitochondrial
GVQVVACLSVNDAFVTGEWGR	GVQVVACLSVNDAFVTGEWGR	21	3	2783.3	2263.14	2263.11	755.388	755.377	2263.11	755.376	0.0042	7.4e-13	41.667	11.084	1	2	0	0	0	7C(57.0215)		TRUE	sp|P30044|PRDX5_HUMAN	P30044	PRDX5_HUMAN	PRDX5	Peroxiredoxin-5, mitochondrial
GVQVVACLSVNDAFVTGEWGR	GVQVVACLSVNDAFVTGEWGR	21	3	2794.31	2263.14	2263.11	755.388	755.376	2263.11	755.376	0.001	6e-14	44.259	10.986	1	2	0	0	0	7C(57.0215)		TRUE	sp|P30044|PRDX5_HUMAN	P30044	PRDX5_HUMAN	PRDX5	Peroxiredoxin-5, mitochondrial
GVQVVACLSVNDAFVTGEWGR	GVQVVACLSVNDAFVTGEWGR	21	3	2808.16	2263.14	2263.11	755.386	755.376	2263.11	755.376	0.0013	0	41.721	12.446	1	2	0	0	0	7C(57.0215)		TRUE	sp|P30044|PRDX5_HUMAN	P30044	PRDX5_HUMAN	PRDX5	Peroxiredoxin-5, mitochondrial
GVQVVACLSVNDAFVTGEWGR	GVQVVACLSVNDAFVTGEWGR	21	3	2820.22	2263.13	2263.11	755.385	755.376	2263.11	755.376	0.0008	0	46.558	11.886	1	2	0	0	0	7C(57.0215)		TRUE	sp|P30044|PRDX5_HUMAN	P30044	PRDX5_HUMAN	PRDX5	Peroxiredoxin-5, mitochondrial
GVQVVACLSVNDAFVTGEWGR	GVQVVACLSVNDAFVTGEWGR	21	3	2830.86	2263.14	2263.11	755.388	755.377	2263.11	755.376	0.0037	1.3e-13	39.203	11.88	1	2	0	0	0	7C(57.0215)		TRUE	sp|P30044|PRDX5_HUMAN	P30044	PRDX5_HUMAN	PRDX5	Peroxiredoxin-5, mitochondrial
GVQVVACLSVNDAFVTGEWGR	GVQVVACLSVNDAFVTGEWGR	21	3	2841.93	2263.14	2263.11	755.389	755.377	2263.11	755.376	0.0022	3.8e-13	39.16	12.502	1	2	0	0	0	7C(57.0215)		TRUE	sp|P30044|PRDX5_HUMAN	P30044	PRDX5_HUMAN	PRDX5	Peroxiredoxin-5, mitochondrial
GVQVVACLSVNDAFVTGEWGR	GVQVVACLSVNDAFVTGEWGR	21	3	2853.74	2263.15	2263.11	755.391	755.376	2263.11	755.376	0.002	3.4e-12	37.045	11.826	1	2	0	0	0	7C(57.0215)		TRUE	sp|P30044|PRDX5_HUMAN	P30044	PRDX5_HUMAN	PRDX5	Peroxiredoxin-5, mitochondrial
GVQVVACLSVNDAFVTGEWGR	GVQVVACLSVNDAFVTGEWGR	21	3	2868.77	2263.15	2263.08	755.391	755.368	2263.11	755.376	-0.023	7.51e-12	34.708	10.976	1	2	0	0	0	7C(57.0215)		TRUE	sp|P30044|PRDX5_HUMAN	P30044	PRDX5_HUMAN	PRDX5	Peroxiredoxin-5, mitochondrial
GVQVVACLSVNDAFVTGEWGR	GVQVVACLSVNDAFVTGEWGR	21	3	2871.57	2263.11	2263.07	755.376	755.365	2263.11	755.376	-0.0328	1.034e-10	34.627	11.03	1	2	0	0	0	7C(57.0215)	Lys->Gln(-0.036386)	TRUE	sp|P30044|PRDX5_HUMAN	P30044	PRDX5_HUMAN	PRDX5	Peroxiredoxin-5, mitochondrial
GVQVVACLSVNDAFVTGEWGR	GVQVVACLSVNDAFVTGEWGR	21	3	2874.14	2263.08	2263.07	755.368	755.365	2263.11	755.376	-0.0338	7.234e-11	32.681	14.094	1	2	0	0	0	7C(57.0215)	Lys->Gln(-0.036386)	TRUE	sp|P30044|PRDX5_HUMAN	P30044	PRDX5_HUMAN	PRDX5	Peroxiredoxin-5, mitochondrial
GVQVVACLSVNDAFVTGEWGR	GVQVVACLSVNDAFVTGEWGR	21	3	2893.95	2263.13	2263.11	755.385	755.376	2263.11	755.376	-0.0006	3.5e-13	35.105	12.604	1	2	0	0	0	7C(57.0215)		TRUE	sp|P30044|PRDX5_HUMAN	P30044	PRDX5_HUMAN	PRDX5	Peroxiredoxin-5, mitochondrial
GVQVVACLSVNDAFVTGEWGR	GVQVVACLSVNDAFVTGEWGR	21	3	2912.72	2263.13	2263.11	755.383	755.377	2263.11	755.376	0.0022	5.369e-09	28.025	12.864	1	2	0	0	0	7C(57.0215)		TRUE	sp|P30044|PRDX5_HUMAN	P30044	PRDX5_HUMAN	PRDX5	Peroxiredoxin-5, mitochondrial
GVQVVACLSVNDAFVTGEWGR	GVQVVACLSVNDAFVTGEWGR	21	3	2942.9	2263.13	2263.11	755.383	755.376	2263.11	755.376	-0.0003	1.702e-06	26.315	11.044	1	2	0	0	0	7C(57.0215)		TRUE	sp|P30044|PRDX5_HUMAN	P30044	PRDX5_HUMAN	PRDX5	Peroxiredoxin-5, mitochondrial
GVQVVACLSVNDAFVTGEWGR	GVQVVACLSVNDAFVTGEWGR	21	3	2988.41	2263.15	2263.11	755.392	755.377	2263.11	755.376	0.0025	1.049e-06	24.668	12.184	1	2	0	0	0	7C(57.0215)		TRUE	sp|P30044|PRDX5_HUMAN	P30044	PRDX5_HUMAN	PRDX5	Peroxiredoxin-5, mitochondrial
GVQVVACLSVNDAFVTGEWGR	GVQVVACLSVNDAFVTGEWGR	21	3	3075.34	2264.15	2264.11	755.723	755.712	2263.11	755.376	1.0076	1.215e-07	30.713	14.578	1	2	0	0	0	7C(57.0215)		TRUE	sp|P30044|PRDX5_HUMAN	P30044	PRDX5_HUMAN	PRDX5	Peroxiredoxin-5, mitochondrial
GVQVVACLSVNDAFVTGEWGR	GVQVVACLSVNDAFVTGEWGR	21	3	3094.77	2264.14	2264.11	755.721	755.711	2263.11	755.376	1.0057	4.299e-09	30.598	12.837	1	2	0	0	0	7C(57.0215)	Label:15N(1)(0.997035)	TRUE	sp|P30044|PRDX5_HUMAN	P30044	PRDX5_HUMAN	PRDX5	Peroxiredoxin-5, mitochondrial
GVQVVACLSVNDAFVTGEWGR	GVQVVACLSVNDAFVTGEWGR	21	3	3121.94	2263.15	2263.11	755.391	755.378	2263.11	755.376	0.0049	3.122e-06	26.288	13.404	1	2	0	0	0	7C(57.0215)		TRUE	sp|P30044|PRDX5_HUMAN	P30044	PRDX5_HUMAN	PRDX5	Peroxiredoxin-5, mitochondrial
GVQVVACLSVNDAFVTGEWGR	GVQVVACLSVNDAFVTGEWGR	21	3	3134.71	2264.14	2264.12	755.721	755.713	2263.11	755.376	1.0105	2.623e-05	26.448	14.884	0.9976	2	0	0	0	7C(57.0215)		TRUE	sp|P30044|PRDX5_HUMAN	P30044	PRDX5_HUMAN	PRDX5	Peroxiredoxin-5, mitochondrial
GVQVVACLSVNDAFVTGEWGR	GVQVVACLSVNDAFVTGEWGR	21	3	3187.13	2264.15	2264.11	755.723	755.712	2263.11	755.376	1.0088	1.181e-05	24.002	11.794	0.9999	2	0	0	0	7C(57.0215)		TRUE	sp|P30044|PRDX5_HUMAN	P30044	PRDX5_HUMAN	PRDX5	Peroxiredoxin-5, mitochondrial
GVQVVACLSVNDAFVTGEWGR	GVQVVACLSVNDAFVTGEWGR	21	3	3261.18	2264.16	2264.1	755.726	755.708	2263.11	755.376	0.9956	0.0009486	19.889	13.169	0.9829	2	0	0	0	7C(57.0215)	Label:15N(1)(0.997035)	TRUE	sp|P30044|PRDX5_HUMAN	P30044	PRDX5_HUMAN	PRDX5	Peroxiredoxin-5, mitochondrial
GVQVVACLSVNDAFVTGEWGR	GVQVVACLSVNDAFVTGEWGR	21	3	3381.53	2264.16	2264.12	755.726	755.713	2263.11	755.376	1.0115	0.0023	18.19	12.321	0.9624	2	0	0	0	7C(57.0215)		TRUE	sp|P30044|PRDX5_HUMAN	P30044	PRDX5_HUMAN	PRDX5	Peroxiredoxin-5, mitochondrial
GVQVVACLSVNDAFVTGEWGR	GVQVVACLSVNDAFVTGEWGR	21	3	3489.3	2263.16	2263.11	755.393	755.377	2263.11	755.376	0.0035	1.077e-11	34.951	28.82	1	2	0	0	0	7C(57.0215)		TRUE	sp|P30044|PRDX5_HUMAN	P30044	PRDX5_HUMAN	PRDX5	Peroxiredoxin-5, mitochondrial
GVQVVACLSVNDAFVTGEWGR	GVQVVACLSVNDAFVTGEWGR	21	3	3531.72	2263.15	2263.11	755.39	755.376	2263.11	755.376	0.002	6.86e-12	37	27.833	1	2	0	0	0	7C(57.0215)		TRUE	sp|P30044|PRDX5_HUMAN	P30044	PRDX5_HUMAN	PRDX5	Peroxiredoxin-5, mitochondrial
GVQVVACLSVNDAFVTGEWGR	GVQVVACLSVNDAFVTGEWGR	21	3	3564.47	2263.14	2263.1	755.387	755.374	2263.11	755.376	-0.0045	1.427e-10	34.908	25.492	1	2	0	0	0	7C(57.0215)		TRUE	sp|P30044|PRDX5_HUMAN	P30044	PRDX5_HUMAN	PRDX5	Peroxiredoxin-5, mitochondrial
GVQVVACLSVNDAFVTGEWGR	GVQVVACLSVNDAFVTGEWGR	21	3	3940.71	2263.14	2263.11	755.388	755.379	2263.11	755.376	0.0093	2.997e-05	22.187	21.932	0.9996	2	0	0	0	7C(57.0215)		TRUE	sp|P30044|PRDX5_HUMAN	P30044	PRDX5_HUMAN	PRDX5	Peroxiredoxin-5, mitochondrial
GVQVVACLSVNDAFVTGEWGR	GVQVVACLSVNDAFVTGEWGR	21	3	3962.32	2264.15	2264.12	755.724	755.713	2263.11	755.376	1.013	4.828e-05	23.961	22.671	0.9889	2	0	0	0	7C(57.0215)		TRUE	sp|P30044|PRDX5_HUMAN	P30044	PRDX5_HUMAN	PRDX5	Peroxiredoxin-5, mitochondrial
GVQVVACLSVNDAFVTGEWGR	GVQVVACLSVNDAFVTGEWGR	21	3	3970.34	2263.14	2263.11	755.387	755.376	2263.11	755.376	0.0008	1.934e-05	22.056	17.737	0.9999	2	0	0	0	7C(57.0215)		TRUE	sp|P30044|PRDX5_HUMAN	P30044	PRDX5_HUMAN	PRDX5	Peroxiredoxin-5, mitochondrial
GVQYLNEIKDSVVAGFQWATK		21	3	3154.18	2352.25	2352.21	785.091	785.078	2352.21	785.078	0.0018	5.715e-09	36.388	9.839	1	2	1	0	0			TRUE	sp|P13639|EF2_HUMAN	P13639	EF2_HUMAN	EEF2	Elongation factor 2
GVTNDLLSIQGNTGPSWINKTER		23	4	2103.28	4201.91	4201.85	1051.49	1051.47	2499.27	625.825	1702.58	3.774e-06	25.542	9.842	1	2	1	0	0		Hex(8)HexNAc(2)(1702.581333)	TRUE	sp|Q7Z4H8|KDEL2_HUMAN	Q7Z4H8	KDEL2_HUMAN	KDELC2	KDEL motif-containing protein 2
GVTNDLLSIQGNTGPSWINKTER		23	4	2112.14	3877.81	3877.75	970.46	970.444	2499.27	625.825	1378.47	4.093e-05	30.939	13.432	0.9912	2	1	0	0		Hex(6)HexNAc(2)(1378.475686)	TRUE	sp|Q7Z4H8|KDEL2_HUMAN	Q7Z4H8	KDEL2_HUMAN	KDELC2	KDEL motif-containing protein 2
GVVDSDDLPLNVSR		14	2	1871.97	1484.77	1484.75	743.394	743.382	1484.75	743.381	0.0026	1.539e-10	36.096	11.797	1	2	0	0	0			TRUE	sp|P14625|ENPL_HUMAN	P14625	ENPL_HUMAN	HSP90B1	Endoplasmin
GVYEKVGEATETALTCLVEK	GVYEKVGEATETALTCLVEK	20	3	2623.12	2196.13	2196.08	733.051	733.035	2196.1	733.04	-0.0155	5.69e-09	36.583	17.147	1	2	1	0	0	16C(57.0215)		TRUE	sp|P16615|AT2A2_HUMAN	P16615	AT2A2_HUMAN	ATP2A2	Sarcoplasmic/endoplasmic reticulum calcium ATPase 2	ATP2A3	sp|Q93084|AT2A3_HUMAN
GWGDQLIWTQTYEEALYK		18	3	2885.8	2200.08	2200.05	734.368	734.356	2200.05	734.356	-0.0003	4.154e-09	30.43	11.422	1	2	0	0	0			TRUE	sp|O95994|AGR2_HUMAN	O95994	AGR2_HUMAN	AGR2	Anterior gradient protein 2 homolog
GWGDQLIWTQTYEEALYK		18	3	2896.7	2200.08	2200.05	734.368	734.356	2200.05	734.356	-0.0001	5.847e-09	30.317	12.794	1	2	0	0	0			TRUE	sp|O95994|AGR2_HUMAN	O95994	AGR2_HUMAN	AGR2	Anterior gradient protein 2 homolog
GWGDQLIWTQTYEEALYK		18	2	2897.92	2200.09	2200.05	1101.05	1101.03	2200.05	1101.03	0.0005	2.885e-10	38.616	11.959	1	2	0	0	0			TRUE	sp|O95994|AGR2_HUMAN	O95994	AGR2_HUMAN	AGR2	Anterior gradient protein 2 homolog
GWGDQLIWTQTYEEALYKSK		20	3	2694.07	2415.22	2415.17	806.08	806.066	2415.17	806.066	0	7.51e-12	40.21	13.268	1	2	1	0	0			TRUE	sp|O95994|AGR2_HUMAN	O95994	AGR2_HUMAN	AGR2	Anterior gradient protein 2 homolog
GYAFIEFASFEDAK		14	2	2714.81	1593.76	1593.74	797.886	797.875	1593.73	797.875	0	8.283e-08	33.503	11.344	1	2	0	0	0			TRUE	sp|P19338|NUCL_HUMAN	P19338	NUCL_HUMAN	NCL	Nucleolin
GYAFIEFASFEDAKEALNSCNKR	GYAFIEFASFEDAKEALNSCNKR	23	4	2579.62	2666.28	2666.24	667.577	667.568	2666.24	667.568	0.0003	2.054e-08	41.25	10.555	1	2	1	0	0	20C(57.0215)		TRUE	sp|P19338|NUCL_HUMAN	P19338	NUCL_HUMAN	NCL	Nucleolin
GYAFIEFASFEDAKEALNSCNKR	GYAFIEFASFEDAKEALNSCNKR	23	3	2582.59	2666.28	2666.24	889.768	889.755	2666.24	889.755	-0.0003	7.849e-11	45.382	11.035	1	2	1	0	0	20C(57.0215)		TRUE	sp|P19338|NUCL_HUMAN	P19338	NUCL_HUMAN	NCL	Nucleolin
GYEVIYLTEPVDEYCIQALPEFDGKR	GYEVIYLTEPVDEYCIQALPEFDGKR	26	3	2848.09	3103.55	3103.5	1035.52	1035.51	3103.48	1035.5	0.0103	4e-13	43.065	12.003	1	2	0	0	0	15C(57.0215)		TRUE	sp|P14625|ENPL_HUMAN	P14625	ENPL_HUMAN	HSP90B1	Endoplasmin
GYFDVMGQWDPPFNCSSGDFIFCCGTCGFRFCCTFKK	GYFDVM[147]GQWDPPFNCSSGDFIFCCGTCGFRFCCTFKK	37	5	1285.5	6907.79	6907.74	1382.57	1382.55	4570.85	915.177	2336.89	3.516	11.239	10.514	1	2	1	0	0	15C(57.0215), 23C(57.0215), 24C(57.0215), 27C(57.0215), 32C(57.0215), 33C(57.0215), 6M(15.9949)		TRUE	sp|B4DS77|SHSA9_HUMAN	B4DS77	SHSA9_HUMAN	SHISA9	Protein shisa-9
GYNVTYWR		8	3	1490.24	2760.11	2760.07	921.045	921.031	1057.5	353.507	1702.57	0.001284	20.066	12.855	0.9568	2	0	0	0		Hex(8)HexNAc(2)(1702.581333)	TRUE	sp|P32004|L1CAM_HUMAN	P32004	L1CAM_HUMAN	L1CAM	Neural cell adhesion molecule L1
GYSLVSGGTDNHLVLVDLRPK		21	3	2213.15	2239.23	2239.2	747.417	747.406	2239.2	747.406	-0.0011	9.41e-12	38.401	10.201	1	2	1	0	0			TRUE	sp|P34897|GLYM_HUMAN	P34897	GLYM_HUMAN	SHMT2	Serine hydroxymethyltransferase, mitochondrial
GYSLVSGGTDNHLVLVDLRPK		21	3	2219.2	2239.23	2239.2	747.417	747.406	2239.2	747.406	-0.0011	0.006918	19.14	9.219	0.977	2	1	0	0			TRUE	sp|P34897|GLYM_HUMAN	P34897	GLYM_HUMAN	SHMT2	Serine hydroxymethyltransferase, mitochondrial
GYSLVSGGTDNHLVLVDLRPKGLDGAR		27	4	2258.77	2808.53	2808.49	703.139	703.129	2808.49	703.129	-0.0008	2.759e-06	31.737	7.837	1	2	2	0	0			TRUE	sp|P34897|GLYM_HUMAN	P34897	GLYM_HUMAN	SHMT2	Serine hydroxymethyltransferase, mitochondrial
GYVEGVHNSSIALSDCFGLR	GYVEGVHNSSIALSDCFGLR	20	4	2024.92	4044.74	4044.68	1012.19	1012.18	2180.03	546.015	1864.65	9.695e-05	25.862	12.736	0.9788	2	0	0	0	16C(57.0215)		TRUE	sp|Q13443|ADAM9_HUMAN	Q13443	ADAM9_HUMAN	ADAM9	Disintegrin and metalloproteinase domain-containing protein 9
GYVKEQFAWRHFYWYLTNEGIQYLR		25	4	2957.23	3266.66	3266.61	817.673	817.661	3266.61	817.659	0.0052	6.62e-05	25.598	12.691	0.9916	2	2	0	0			TRUE	sp|P46783|RS10_HUMAN	P46783	RS10_HUMAN	RPS10	40S ribosomal protein S10
GYVKEQFAWRHFYWYLTNEGIQYLR		25	4	2968.96	3266.68	3266.61	817.677	817.661	3266.61	817.659	0.0047	0.02822	19.249	12.975	0.9493	2	2	0	0			TRUE	sp|P46783|RS10_HUMAN	P46783	RS10_HUMAN	RPS10	40S ribosomal protein S10
GYWASLDASTQTTHELTIPNNLIGCIIGR	GYWASLDASTQTTHELTIPNNLIGCIIGR	29	3	3163.51	3200.64	3200.59	1067.89	1067.87	3200.59	1067.87	0.001	4.81e-12	38.512	12.057	1	2	0	0	0	25C(57.0215)		TRUE	sp|Q15365|PCBP1_HUMAN	Q15365	PCBP1_HUMAN	PCBP1	Poly(rC)-binding protein 1
GYWASLDASTQTTHELTIPNNLIGCIIGR	GYWASLDASTQTTHELTIPNNLIGCIIGR	29	4	3164.96	3200.65	3200.6	801.17	801.156	3200.59	801.155	0.003	0.001377	18.109	10.726	0.9972	2	0	0	0	25C(57.0215)		TRUE	sp|Q15365|PCBP1_HUMAN	Q15365	PCBP1_HUMAN	PCBP1	Poly(rC)-binding protein 1
GYWASLDASTQTTHELTIPNNLIGCIIGR	GYWASLDASTQTTHELTIPNNLIGCIIGR	29	3	3171.5	3200.62	3200.57	1067.88	1067.86	3200.59	1067.87	-0.026	4.154e-06	25.233	9.017	1	2	0	0	0	25C(57.0215)		TRUE	sp|Q15365|PCBP1_HUMAN	Q15365	PCBP1_HUMAN	PCBP1	Poly(rC)-binding protein 1
GYYNQSEAGSHIIQR		15	3	1077.98	3586.47	3586.44	1196.5	1196.49	1721.81	574.945	1864.63	6.419e-07	39.27	18.098	1	2	0	0	0		Hex(9)HexNAc(2)(1864.634157)	TRUE	sp|Q07000|1C15_HUMAN	Q07000	1C15_HUMAN	HLA-C	HLA class I histocompatibility antigen, Cw-15 alpha chain	HLA-B	sp|P04222|1C03_HUMAN, sp|P30685|1B35_HUMAN
GYYNQSEAGSHIIQR		15	3	1080.81	3424.41	3424.39	1142.48	1142.47	1721.81	574.945	1702.57	1.503e-08	39.295	16.06	1	2	0	0	0		Hex(8)HexNAc(2)(1702.581333)	TRUE	sp|Q07000|1C15_HUMAN	Q07000	1C15_HUMAN	HLA-C	HLA class I histocompatibility antigen, Cw-15 alpha chain	HLA-B	sp|P04222|1C03_HUMAN, sp|P30685|1B35_HUMAN
GYYNQSEAGSHIIQR		15	3	1083.48	3100.32	3100.28	1034.45	1034.43	1721.81	574.945	1378.46	0.0001255	19.502	16.329	0.9526	2	0	0	0			TRUE	sp|Q07000|1C15_HUMAN	Q07000	1C15_HUMAN	HLA-C	HLA class I histocompatibility antigen, Cw-15 alpha chain	HLA-B	sp|P04222|1C03_HUMAN, sp|P30685|1B35_HUMAN
GYYNQSEAGSHIIQR		15	3	1084.14	2938.27	2938.23	980.43	980.418	1721.81	574.945	1216.42	3.837e-08	44.164	17.115	1	2	0	0	0		Hex(5)HexNAc(2)(1216.422863)	TRUE	sp|Q07000|1C15_HUMAN	Q07000	1C15_HUMAN	HLA-C	HLA class I histocompatibility antigen, Cw-15 alpha chain	HLA-B	sp|P04222|1C03_HUMAN, sp|P30685|1B35_HUMAN
GYYNQSEAGSHIIQR		15	3	1084.7	3262.35	3262.33	1088.46	1088.45	1721.81	574.945	1540.52	0.0002685	39.507	16.077	0.9712	2	0	0	0		Hex(7)HexNAc(2)(1540.528510)	TRUE	sp|Q07000|1C15_HUMAN	Q07000	1C15_HUMAN	HLA-C	HLA class I histocompatibility antigen, Cw-15 alpha chain	HLA-B	sp|P04222|1C03_HUMAN, sp|P30685|1B35_HUMAN
GYYNQSEAGSHIIQR		15	3	1091.42	3424.41	3424.39	1142.48	1142.47	1721.81	574.945	1702.57	1.357e-06	45.196	16.851	1	2	0	0	0		Hex(8)HexNAc(2)(1702.581333)	TRUE	sp|Q07000|1C15_HUMAN	Q07000	1C15_HUMAN	HLA-C	HLA class I histocompatibility antigen, Cw-15 alpha chain	HLA-B	sp|P04222|1C03_HUMAN, sp|P30685|1B35_HUMAN
HADNSSDTEMEDMIAEETLEEMDSELLKCEFCGK	HADNSSDTEM[147]EDM[147]IAEETLEEMDSELLKCEFCGK	34	6	1066.21	6887.66	6887.64	1148.95	1148.95	4024.61	671.776	2863.02	3.595	8.277	8.277	0.9995	2	1	0	0	10M(15.9949), 13M(15.9949), 29C(57.0215), 32C(57.0215)		TRUE	sp|Q8NDX5|PHC3_HUMAN	Q8NDX5	PHC3_HUMAN	PHC3	Polyhomeotic-like protein 3
HAHSQSAEAERRANTSALAVPSPVSNSASAR		31	5	1145.42	4862.14	4862.11	973.435	973.429	3158.56	632.719	1703.55	0.0001669	21.067	15.093	0.9999	2	1	0	0			TRUE	sp|P55268|LAMB2_HUMAN	P55268	LAMB2_HUMAN	LAMB2	Laminin subunit beta-2
HAQGGTWYGVDINNEDIADNFEAFVWEPAMVR	HAQGGTWYGVDINNEDIADNFEAFVWEPAM[147]VR	32	3	3226.44	3667.69	3667.65	1223.57	1223.56	3666.65	1223.22	0.9986	0	53.929	11.713	1	2	0	0	0	30M(15.9949)	Label:15N(1)(0.997035)	TRUE	sp|Q99832|TCPH_HUMAN	Q99832	TCPH_HUMAN	CCT7	T-complex protein 1 subunit eta
HAQGGTWYGVDINNEDIADNFEAFVWEPAMVR	HAQGGTWYGVDINNEDIADNFEAFVWEPAM[147]VR	32	3	3228.66	3666.72	3666.65	1223.25	1223.22	3666.65	1223.22	0.001	3.603e-11	39.065	12.98	1	2	0	0	0	30M(15.9949)		TRUE	sp|Q99832|TCPH_HUMAN	Q99832	TCPH_HUMAN	CCT7	T-complex protein 1 subunit eta
HAQGGTWYGVDINNEDIADNFEAFVWEPAMVR	HAQGGTWYGVDINNEDIADNFEAFVWEPAM[147]VR	32	3	3228.77	3666.71	3666.64	1223.24	1223.22	3666.65	1223.22	-0.005	3.2e-13	44.098	11.545	1	2	0	0	0	30M(15.9949)		TRUE	sp|Q99832|TCPH_HUMAN	Q99832	TCPH_HUMAN	CCT7	T-complex protein 1 subunit eta
HAQGGTWYGVDINNEDIADNFEAFVWEPAMVR	HAQGGTWYGVDINNEDIADNFEAFVWEPAM[147]VR	32	3	3230.44	3666.73	3666.66	1223.25	1223.23	3666.65	1223.22	0.0132	0.0002422	22.148	12.136	0.9971	2	0	0	0	30M(15.9949)		TRUE	sp|Q99832|TCPH_HUMAN	Q99832	TCPH_HUMAN	CCT7	T-complex protein 1 subunit eta
HAQGGTWYGVDINNEDIADNFEAFVWEPAMVR		32	3	3355.35	3651.73	3651.66	1218.25	1218.23	3650.65	1217.89	1.0118	2e-14	48.757	10.807	1	2	0	0	0			TRUE	sp|Q99832|TCPH_HUMAN	Q99832	TCPH_HUMAN	CCT7	T-complex protein 1 subunit eta
HAQGGTWYGVDINNEDIADNFEAFVWEPAMVR		32	3	3357.05	3650.72	3650.67	1217.91	1217.9	3650.65	1217.89	0.0169	0	53.875	13.016	1	2	0	0	0			TRUE	sp|Q99832|TCPH_HUMAN	Q99832	TCPH_HUMAN	CCT7	T-complex protein 1 subunit eta
HASLHTPLRSNFTLTAARHSLSETEK		26	5	2648.79	5709.54	5709.45	1142.92	1142.9	2903.5	581.707	2805.95	2.216	9.707	9.536	1	2	2	0	0			TRUE	sp|Q68D85|NR3L1_HUMAN	Q68D85	NR3L1_HUMAN	NCR3LG1	Natural cytotoxicity triggering receptor 3 ligand 1
HAVVNLINYQDDAELATR		18	3	1994.68	2041.05	2041.02	681.358	681.348	2041.02	681.348	0.0005	3.3e-13	39.338	10.605	1	2	0	0	0			TRUE	sp|P35222|CTNB1_HUMAN	P35222	CTNB1_HUMAN	CTNNB1	Catenin beta-1
HCAEPFTEYWTCIDYTGQQLFR	HCAEPFTEYWTCIDYTGQQLFR	22	3	3010.24	2821.27	2821.23	941.43	941.416	2821.23	941.416	-0.0008	3e-14	46.628	9.852	1	2	0	0	0	12C(57.0215), 2C(57.0215)		TRUE	sp|P51970|NDUA8_HUMAN	P51970	NDUA8_HUMAN	NDUFA8	NADH dehydrogenase [ubiquinone] 1 alpha subcomplex subunit 8
HCAEPFTEYWTCIDYTGQQLFR	HCAEPFTEYWTCIDYTGQQLFR	22	2	3014.61	2823.28	2823.23	1412.65	1412.62	2821.23	1411.62	1.9986	0	47.232	9.333	1	2	0	0	0	12C(57.0215), 2C(57.0215)	Glu->Met(1.997892), Label:15N(2)(1.994070), Label:18O(1)(2.004246)	TRUE	sp|P51970|NDUA8_HUMAN	P51970	NDUA8_HUMAN	NDUFA8	NADH dehydrogenase [ubiquinone] 1 alpha subcomplex subunit 8
HCAEPFTEYWTCIDYTGQQLFR	HCAEPFTEYWTCIDYTGQQLFR	22	3	3020.53	2821.27	2821.23	941.43	941.416	2821.23	941.416	-0.0011	1.3e-13	42.118	9.947	1	2	0	0	0	12C(57.0215), 2C(57.0215)		TRUE	sp|P51970|NDUA8_HUMAN	P51970	NDUA8_HUMAN	NDUFA8	NADH dehydrogenase [ubiquinone] 1 alpha subcomplex subunit 8
HCECSTDEVNSEDMDAYCR	HCECSTDEVNSEDMDAYCR	19	3	1177.94	2376.85	2376.84	793.291	793.286	2376.84	793.286	0.0005	8.933e-08	34.696	34.696	1	2	0	0	0	18C(57.0215), 2C(57.0215), 4C(57.0215)		TRUE	sp|P05556|ITB1_HUMAN	P05556	ITB1_HUMAN	ITGB1	Integrin beta-1
HCECSTDEVNSEDMDAYCRKENSSEICSNNGECVCGQCVCR	HCECSTDEVNSEDM[147]DAYCRKENSSEICSNNGECVCGQCVCR	41	5	1034.52	7076.7	7076.68	1416.35	1416.34	5020.85	1005.18	2055.83	0.02107	14.205	14.205	0.9034	2	1	0	0	14M(15.9949), 18C(57.0215), 27C(57.0215), 2C(57.0215), 33C(57.0215), 35C(57.0215), 38C(57.0215), 40C(57.0215), 4C(57.0215)		TRUE	sp|P05556|ITB1_HUMAN	P05556	ITB1_HUMAN	ITGB1	Integrin beta-1
HCLPCHPECQPQNGSVTCFGPEADQCVACAHYKDPPFCVAR	HCLPCHPECQPQNGSVTCFGPEADQCVACAHYKDPPFCVAR	41	6	1775.32	7341.03	7340.97	1224.51	1224.5	4856.03	810.346	2484.94	0.06179	13.932	9.697	0.9397	2	1	0	0	18C(57.0215), 26C(57.0215), 29C(57.0215), 2C(57.0215), 38C(57.0215), 5C(57.0215), 9C(57.0215)		TRUE	sp|P04626|ERBB2_HUMAN	P04626	ERBB2_HUMAN	ERBB2	Receptor tyrosine-protein kinase erbB-2
HCLPCHPECQPQNGSVTCFGPEADQCVACAHYKDPPFCVAR	HCLPCHPECQPQNGSVTCFGPEADQCVACAHYKDPPFCVAR	41	6	1778.93	6558.7	6558.63	1094.12	1094.11	4856.03	810.346	1702.59	0	61.283	32.939	1	2	1	0	0	18C(57.0215), 26C(57.0215), 29C(57.0215), 2C(57.0215), 38C(57.0215), 5C(57.0215), 9C(57.0215)		TRUE	sp|P04626|ERBB2_HUMAN	P04626	ERBB2_HUMAN	ERBB2	Receptor tyrosine-protein kinase erbB-2
HCLPCHPECQPQNGSVTCFGPEADQCVACAHYKDPPFCVAR	HCLPCHPECQPQNGSVTCFGPEADQCVACAHYKDPPFCVAR	41	6	1780.5	6829.85	6829.78	1139.32	1139.3	4856.03	810.346	1973.75	2.126e-08	28.154	10.736	1	2	1	0	0	18C(57.0215), 26C(57.0215), 29C(57.0215), 2C(57.0215), 38C(57.0215), 5C(57.0215), 9C(57.0215)		TRUE	sp|P04626|ERBB2_HUMAN	P04626	ERBB2_HUMAN	ERBB2	Receptor tyrosine-protein kinase erbB-2
HCLPCHPECQPQNGSVTCFGPEADQCVACAHYKDPPFCVAR	HCLPCHPECQPQNGSVTCFGPEADQCVACAHYKDPPFCVAR	41	6	1826.42	7118.91	7118.84	1187.49	1187.48	4856.03	810.346	2262.8	4.1e-13	32.883	8.005	1	2	1	0	0	18C(57.0215), 26C(57.0215), 29C(57.0215), 2C(57.0215), 38C(57.0215), 5C(57.0215), 9C(57.0215)		TRUE	sp|P04626|ERBB2_HUMAN	P04626	ERBB2_HUMAN	ERBB2	Receptor tyrosine-protein kinase erbB-2
HELTEISNVDVETQSGKTVIRLPSGSGAASPTGSAVDIR		39	4	2076.32	3978.09	3978.03	995.531	995.516	3978.03	995.515	0.0037	0	82.115	9.945	1	2	2	0	0			TRUE	sp|Q09666|AHNK_HUMAN	Q09666	AHNK_HUMAN	AHNAK	Neuroblast differentiation-associated protein AHNAK
HELTEISNVDVETQSGKTVIRLPSGSGAASPTGSAVDIR		39	5	2076.93	3978.09	3978.03	796.625	796.614	3978.03	796.613	0.0042	1.663e-09	46.616	10.257	1	2	2	0	0			TRUE	sp|Q09666|AHNK_HUMAN	Q09666	AHNK_HUMAN	AHNAK	Neuroblast differentiation-associated protein AHNAK
HGAVVNESHHDALVEDIFDKEDEDKDGFISAR		32	5	1986.6	5296.3	5296.22	1060.27	1060.25	3593.67	719.74	1702.56	0.004888	22.489	12.606	0.9929	2	2	0	0			TRUE	sp|Q9NWM8|FKB14_HUMAN	Q9NWM8	FKB14_HUMAN	FKBP14	Peptidyl-prolyl cis-trans isomerase FKBP14
HGDIFMNRTENWIGSQYK		18	5	677.634	3897.62	3897.58	780.531	780.523	2195.02	440.012	1702.55	0.158	13.801	13.759	0.9348	2	1	0	0			TRUE	sp|Q6MZM0|HPHL1_HUMAN	Q6MZM0	HPHL1_HUMAN	HEPHL1	Hephaestin-like protein 1
HGVYNPNKIFGVTTLDIVR		19	3	2352.06	2142.19	2142.16	715.071	715.059	2142.16	715.06	-0.003	2.076e-06	27.404	9.503	1	2	1	0	0			TRUE	sp|P40926|MDHM_HUMAN	P40926	MDHM_HUMAN	MDH2	Malate dehydrogenase, mitochondrial
HHNQSTAINLNNPESQSMHLETRLVQLDSAISMELWQEAFK	HHNQSTAINLNNPESQSM[147]HLETRLVQLDSAISMELWQEAFK	41	6	2508.5	7344.34	7344.26	1225.06	1225.05	4762.29	794.722	2581.98	2.839	10.376	10.312	0.9995	2	1	0	0	18M(15.9949)		TRUE	sp|Q14152|EIF3A_HUMAN	Q14152	EIF3A_HUMAN	EIF3A	Eukaryotic translation initiation factor 3 subunit A
HIAEEADRKYEEVAR		15	3	968.432	1814.9	1814.89	605.975	605.971	1814.89	605.971	-0.0007	8.464e-06	25.883	12.288	1	2	1	0	0			TRUE	sp|P06753|TPM3_HUMAN	P06753	TPM3_HUMAN	TPM3	Tropomyosin alpha-3 chain	TPM4	sp|P67936|TPM4_HUMAN
HIAFLFDSTLTAFLMMGNLSPVQSTGEREAQR	HIAFLFDSTLTAFLM[147]MGNLSPVQSTGEREAQR	32	5	2916.99	5530.51	5530.43	1107.11	1107.09	3582.76	717.559	1947.67	0.06417	16.7	12.934	0.9373	2	1	0	0	15M(15.9949)		TRUE	sp|P0C866|F91A2_HUMAN	P0C866	F91A2_HUMAN	LINC00869	Putative uncharacterized protein encoded by LINC00869
HIHKDHVVVPANTTSVILSGLRPYSSYHLEVQAFNGR		37	6	2330.89	6112.94	6112.85	1019.83	1019.82	4141.16	691.201	1971.69	0.000791	19.947	14.23	0.9999	2	2	0	0			TRUE	sp|P32004|L1CAM_HUMAN	P32004	L1CAM_HUMAN	L1CAM	Neural cell adhesion molecule L1
HIVVSCAAGVTISSIEKK	HIVVSCAAGVTISSIEKK	18	3	1716.15	1898.05	1898.03	633.689	633.684	1898.03	633.684	-0.0003	1e-14	51.62	12.036	1	2	0	0	0	6C(57.0215)		TRUE	sp|P32322|P5CR1_HUMAN	P32322	P5CR1_HUMAN	PYCR1	Pyrroline-5-carboxylate reductase 1, mitochondrial
HIVVSCAAGVTISSVEKK	HIVVSCAAGVTISSVEKK	18	3	1557	1884.04	1884.02	629.021	629.014	1884.01	629.012	0.0046	1.819e-11	41.42	9.946	1	2	0	0	0	6C(57.0215)		TRUE	sp|Q96C36|P5CR2_HUMAN	Q96C36	P5CR2_HUMAN	PYCR2	Pyrroline-5-carboxylate reductase 2
HLGGPCQVDAHCSAGHSCIFTVSGTSSCCPFPEAVACGDGHHCCPR	HLGGPCQVDAHCSAGHSCIFTVSGTSSCCPFPEAVACGDGHHCCPR	46	5	1831.3	5096.13	5096.07	1020.23	1020.22	5096.06	1020.22	0.0047	0	50.551	7.949	1	2	0	0	0	12C(57.0215), 18C(57.0215), 28C(57.0215), 29C(57.0215), 37C(57.0215), 43C(57.0215), 44C(57.0215), 6C(57.0215)		TRUE	sp|P28799|GRN_HUMAN	P28799	GRN_HUMAN	GRN	Granulins
HLNASNPTEPATIIFTAAR		19	3	2061.89	3725.67	3725.63	1242.9	1242.88	2023.05	675.357	1702.58	1.534e-06	42.583	13.235	1	2	0	0	0		Hex(8)HexNAc(2)(1702.581333)	TRUE	sp|Q8NFQ8|TOIP2_HUMAN	Q8NFQ8	TOIP2_HUMAN	TOR1AIP2	Torsin-1A-interacting protein 2
HLNASNPTEPATIIFTAAR		19	4	2063.32	3725.69	3725.64	932.429	932.417	2023.05	506.769	1702.59	9.128e-05	32.875	13.392	0.9744	2	0	0	0		Hex(8)HexNAc(2)(1702.581333)	TRUE	sp|Q8NFQ8|TOIP2_HUMAN	Q8NFQ8	TOIP2_HUMAN	TOR1AIP2	Torsin-1A-interacting protein 2
HLQINQTFEELRLVTQDTENELKK		24	5	2859.91	5385.52	5385.43	1078.11	1078.09	2925.52	586.111	2459.91	2.779	12.515	11.93	0.8972	2	1	0	0			TRUE	sp|P51692|STA5B_HUMAN	P51692	STA5B_HUMAN	STAT5B	Signal transducer and activator of transcription 5B	STAT5A	sp|P42229|STA5A_HUMAN
HLVYESDQNKDGKLTK		16	3	793.072	1873.97	1873.95	625.663	625.657	1873.95	625.658	-0.0041	5.669e-11	50.926	12.219	1	2	2	0	0			TRUE	sp|O43852|CALU_HUMAN	O43852	CALU_HUMAN	CALU	Calumenin
HNGTGGKSIYGEKFEDENFILK		22	4	1840.1	2482.24	2482.21	621.567	621.56	2482.21	621.56	-0.0023	1.536e-11	43.129	11.236	1	2	2	0	0			TRUE	sp|P62937|PPIA_HUMAN	P62937	PPIA_HUMAN	PPIA	Peptidyl-prolyl cis-trans isomerase A
HNLNSTSLEALSFGQENPFPHSHTFSSTALTCVDGLHVEDKQKVR	HNLNSTSLEALSFGQENPFPHSHTFSSTALTCVDGLHVEDKQKVR	45	6	2112.03	7471.42	7471.3	1246.24	1246.22	5034.43	840.079	2436.87	4.056	9.192	9.054	0.9995	2	2	0	0	32C(57.0215)		TRUE	sp|Q9UKA4|AKA11_HUMAN	Q9UKA4	AKA11_HUMAN	AKAP11	A-kinase anchor protein 11
HNNDTQHIWESDSNEFSVIADPR		23	4	1946.11	4412.85	4412.8	1104.22	1104.21	2710.2	678.558	1702.6	1.832e-09	49.512	15.897	1	2	0	0	0			TRUE	sp|P14625|ENPL_HUMAN	P14625	ENPL_HUMAN	HSP90B1	Endoplasmin
HNNDTQHIWESDSNEFSVIADPR		23	4	1952.28	4088.73	4088.68	1023.19	1023.18	2710.2	678.558	1378.48	2.437e-11	40.107	11.659	1	2	0	0	0		Hex(6)HexNAc(2)(1378.475686)	TRUE	sp|P14625|ENPL_HUMAN	P14625	ENPL_HUMAN	HSP90B1	Endoplasmin
HNNDTQHIWESDSNEFSVIADPR		23	4	1953.68	4250.79	4250.74	1063.7	1063.69	2710.2	678.558	1540.54	0.0001057	17.216	7.856	0.9736	2	0	0	0		Hex(7)HexNAc(2)(1540.528510)	TRUE	sp|P14625|ENPL_HUMAN	P14625	ENPL_HUMAN	HSP90B1	Endoplasmin
HNNDTQHIWESDSNEFSVIADPR		23	3	1957.62	4088.74	4088.67	1363.92	1363.9	2710.2	904.408	1378.47	1.41e-10	58.903	19.163	1	2	0	0	0		Hex(6)HexNAc(2)(1378.475686)	TRUE	sp|P14625|ENPL_HUMAN	P14625	ENPL_HUMAN	HSP90B1	Endoplasmin
HNNDTQHIWESDSNEFSVIADPR		23	4	1962.53	4088.74	4088.68	1023.19	1023.18	2710.2	678.558	1378.48	1.78e-12	56.622	14.334	1	2	0	0	0		Hex(6)HexNAc(2)(1378.475686)	TRUE	sp|P14625|ENPL_HUMAN	P14625	ENPL_HUMAN	HSP90B1	Endoplasmin
HNNDTQHIWESDSNEFSVIADPR		23	4	1963.15	3926.66	3926.62	982.672	982.662	2710.2	678.558	1216.42	1e-14	53.896	10.406	1	2	0	0	0		Hex(5)HexNAc(2)(1216.422863)	TRUE	sp|P14625|ENPL_HUMAN	P14625	ENPL_HUMAN	HSP90B1	Endoplasmin
HNNDTQHIWESDSNEFSVIADPRGNTLGR		29	4	1993.62	5012.12	5012.07	1254.04	1254.02	3308.52	828.137	1703.55	0.008617	18.733	11.02	0.954	2	1	0	0			TRUE	sp|P14625|ENPL_HUMAN	P14625	ENPL_HUMAN	HSP90B1	Endoplasmin
HNNDTQHIWESDSNEFSVIADPRGNTLGR		29	4	1997.84	4687.06	4687	1172.77	1172.76	3308.52	828.137	1378.48	2.097e-07	45.849	12.61	1	2	1	0	0		Hex(6)HexNAc(2)(1378.475686)	TRUE	sp|P14625|ENPL_HUMAN	P14625	ENPL_HUMAN	HSP90B1	Endoplasmin
HNNDTQHIWESDSNEFSVIADPRGNTLGR		29	5	1998.12	4687.04	4686.99	938.415	938.405	3308.52	662.711	1378.47	4.181e-05	35.192	17.479	1	2	1	0	0		Hex(6)HexNAc(2)(1378.475686)	TRUE	sp|P14625|ENPL_HUMAN	P14625	ENPL_HUMAN	HSP90B1	Endoplasmin
HNNDTQHIWESDSNEFSVIADPRGNTLGR		29	4	2008.72	4688.05	4688	1173.02	1173.01	3308.52	828.137	1379.48	0.003461	27.175	14.346	0.9638	2	1	0	0			TRUE	sp|P14625|ENPL_HUMAN	P14625	ENPL_HUMAN	HSP90B1	Endoplasmin
HQEGEIFDTEKEKYEITEQR		20	4	1487.07	2508.18	2508.16	628.053	628.048	2508.18	628.052	-0.0118	3e-13	47.062	11.388	1	2	2	0	0			TRUE	sp|Q02878|RL6_HUMAN	Q02878	RL6_HUMAN	RPL6	60S ribosomal protein L6
HQGVMVGMGQKDCYVGDEAQSK	HQGVMVGMGQKDCYVGDEAQSK	22	4	753.572	2423.1	2423.09	606.782	606.78	2423.07	606.774	0.0223	0.005818	17.441	8.278	0.9909	2	1	0	0	13C(57.0215)		TRUE	sp|Q562R1|ACTBL_HUMAN	Q562R1	ACTBL_HUMAN	ACTBL2	Beta-actin-like protein 2
HQGVMVGMGQKDCYVGDEAQSK	HQGVMVGMGQKDCYVGDEAQSK	22	4	789.12	2423.1	2423.09	606.784	606.779	2423.07	606.774	0.0186	0.001235	19.134	6.308	0.9969	2	1	0	0	13C(57.0215)		TRUE	sp|Q562R1|ACTBL_HUMAN	Q562R1	ACTBL_HUMAN	ACTBL2	Beta-actin-like protein 2
HQGVMVGMGQKDCYVGDEAQSKR	HQGVMVGMGQKDCYVGDEAQSKR	23	4	710.265	2579.21	2579.19	645.809	645.805	2579.17	645.799	0.0215	0.001087	19.355	6.349	0.997	2	1	0	0	13C(57.0215)		TRUE	sp|Q562R1|ACTBL_HUMAN	Q562R1	ACTBL_HUMAN	ACTBL2	Beta-actin-like protein 2
HQGVMVGMGQKDCYVGDEAQSKR	HQGVMVGMGQKDCYVGDEAQSKR	23	4	742.811	2579.2	2579.19	645.808	645.805	2579.17	645.799	0.0223	0.0009506	17.046	10.048	0.9971	2	1	0	0	13C(57.0215)		TRUE	sp|Q562R1|ACTBL_HUMAN	Q562R1	ACTBL_HUMAN	ACTBL2	Beta-actin-like protein 2
HQGVMVGMGQKDCYVGDEAQSKR	HQGVMVGMGQKDCYVGDEAQSKR	23	4	753.349	2579.21	2579.19	645.809	645.805	2579.17	645.799	0.0245	0.001617	15.77	7.786	0.9968	2	1	0	0	13C(57.0215)		TRUE	sp|Q562R1|ACTBL_HUMAN	Q562R1	ACTBL_HUMAN	ACTBL2	Beta-actin-like protein 2
HQGVMVGMGQKDSYVGDEAQSK	HQGVM[147]VGM[147]GQKDSYVGDEAQSK	22	3	911.241	2382.07	2382.05	795.032	795.025	2382.06	795.027	-0.0043	1.5e-13	41.108	10.124	1	2	1	0	0	5M(15.9949), 8M(15.9949)		FALSE	sp|P63261|ACTG_HUMAN	P63261	ACTG_HUMAN	ACTG1	Actin, cytoplasmic 2	ACTA1, ACTA2, ACTB, ACTC1, ACTG2	sp|P60709|ACTB_HUMAN, sp|P62736|ACTA_HUMAN, sp|P63267|ACTH_HUMAN, sp|P68032|ACTC_HUMAN, sp|P68133|ACTS_HUMAN
HQGVMVGMGQKDSYVGDEAQSK	HQGVMVGM[147]GQKDSYVGDEAQSK	22	3	1017.97	2366.08	2366.05	789.7	789.692	2366.06	789.695	-0.0099	3.665e-11	34.267	25.659	1	2	1	0	0	8M(15.9949)		FALSE	sp|P63261|ACTG_HUMAN	P63261	ACTG_HUMAN	ACTG1	Actin, cytoplasmic 2	ACTA1, ACTA2, ACTB, ACTC1, ACTG2	sp|P60709|ACTB_HUMAN, sp|P62736|ACTA_HUMAN, sp|P63267|ACTH_HUMAN, sp|P68032|ACTC_HUMAN, sp|P68133|ACTS_HUMAN
HQGVMVGMGQKDSYVGDEAQSK		22	3	1263.54	2350.1	2350.07	784.373	784.365	2350.07	784.363	0.0042	0	74.015	12.411	1	2	1	0	0			FALSE	sp|P63261|ACTG_HUMAN	P63261	ACTG_HUMAN	ACTG1	Actin, cytoplasmic 2	ACTA1, ACTA2, ACTB, ACTC1, ACTG2	sp|P60709|ACTB_HUMAN, sp|P62736|ACTA_HUMAN, sp|P63267|ACTH_HUMAN, sp|P68032|ACTC_HUMAN, sp|P68133|ACTS_HUMAN
HQGVMVGMGQKDSYVGDEAQSKR	HQGVM[147]VGM[147]GQKDSYVGDEAQSKR	23	4	849.17	2538.18	2538.16	635.552	635.547	2538.16	635.547	-0.0001	1e-14	48.114	11.624	1	2	1	0	0	5M(15.9949), 8M(15.9949)		FALSE	sp|P63261|ACTG_HUMAN	P63261	ACTG_HUMAN	ACTG1	Actin, cytoplasmic 2	ACTA1, ACTA2, ACTB, ACTC1, ACTG2	sp|P60709|ACTB_HUMAN, sp|P62736|ACTA_HUMAN, sp|P63267|ACTH_HUMAN, sp|P68032|ACTC_HUMAN, sp|P68133|ACTS_HUMAN
HQGVMVGMGQKDSYVGDEAQSKR	HQGVMVGM[147]GQKDSYVGDEAQSKR	23	4	947.029	2522.18	2522.16	631.553	631.547	2522.16	631.548	-0.0043	3e-14	54.009	41.33	1	2	1	0	0	8M(15.9949)		FALSE	sp|P63261|ACTG_HUMAN	P63261	ACTG_HUMAN	ACTG1	Actin, cytoplasmic 2	ACTA1, ACTA2, ACTB, ACTC1, ACTG2	sp|P60709|ACTB_HUMAN, sp|P62736|ACTA_HUMAN, sp|P63267|ACTH_HUMAN, sp|P68032|ACTC_HUMAN, sp|P68133|ACTS_HUMAN
HQGVMVGMGQKDSYVGDEAQSKR	HQGVMVGM[147]GQKDSYVGDEAQSKR	23	3	949.483	2522.18	2522.16	841.735	841.727	2522.16	841.729	-0.004	1e-14	51.606	42.066	1	2	1	0	0	8M(15.9949)		FALSE	sp|P63261|ACTG_HUMAN	P63261	ACTG_HUMAN	ACTG1	Actin, cytoplasmic 2	ACTA1, ACTA2, ACTB, ACTC1, ACTG2	sp|P60709|ACTB_HUMAN, sp|P62736|ACTA_HUMAN, sp|P63267|ACTH_HUMAN, sp|P68032|ACTC_HUMAN, sp|P68133|ACTS_HUMAN
HQGVMVGMGQKDSYVGDEAQSKR	HQGVMVGM[147]GQKDSYVGDEAQSKR	23	3	952.146	2522.18	2522.16	841.733	841.727	2522.16	841.729	-0.004	5e-14	49.098	39.608	1	2	1	0	0	8M(15.9949)		FALSE	sp|P63261|ACTG_HUMAN	P63261	ACTG_HUMAN	ACTG1	Actin, cytoplasmic 2	ACTA1, ACTA2, ACTB, ACTC1, ACTG2	sp|P60709|ACTB_HUMAN, sp|P62736|ACTA_HUMAN, sp|P63267|ACTH_HUMAN, sp|P68032|ACTC_HUMAN, sp|P68133|ACTS_HUMAN
HQGVMVGMGQKDSYVGDEAQSKR	HQGVM[147]VGMGQKDSYVGDEAQSKR	23	4	1048.51	2522.19	2522.16	631.555	631.548	2522.16	631.548	-0.0003	0	64.259	50.926	1	2	1	0	0	5M(15.9949)		FALSE	sp|P63261|ACTG_HUMAN	P63261	ACTG_HUMAN	ACTG1	Actin, cytoplasmic 2	ACTA1, ACTA2, ACTB, ACTC1, ACTG2	sp|P60709|ACTB_HUMAN, sp|P62736|ACTA_HUMAN, sp|P63267|ACTH_HUMAN, sp|P68032|ACTC_HUMAN, sp|P68133|ACTS_HUMAN
HQGVMVGMGQKDSYVGDEAQSKR	HQGVM[147]VGMGQKDSYVGDEAQSKR	23	3	1052.48	2522.18	2522.16	841.734	841.729	2522.16	841.729	-0.0001	0	67.992	60.075	1	2	1	0	0	5M(15.9949)		FALSE	sp|P63261|ACTG_HUMAN	P63261	ACTG_HUMAN	ACTG1	Actin, cytoplasmic 2	ACTA1, ACTA2, ACTB, ACTC1, ACTG2	sp|P60709|ACTB_HUMAN, sp|P62736|ACTA_HUMAN, sp|P63267|ACTH_HUMAN, sp|P68032|ACTC_HUMAN, sp|P68133|ACTS_HUMAN
HQGVMVGMGQKDSYVGDEAQSKR	HQGVM[147]VGMGQKDSYVGDEAQSKR	23	4	1059.11	2522.19	2522.16	631.554	631.548	2522.16	631.548	-0.0003	4e-14	39.462	30.41	1	2	1	0	0	5M(15.9949)		FALSE	sp|P63261|ACTG_HUMAN	P63261	ACTG_HUMAN	ACTG1	Actin, cytoplasmic 2	ACTA1, ACTA2, ACTB, ACTC1, ACTG2	sp|P60709|ACTB_HUMAN, sp|P62736|ACTA_HUMAN, sp|P63267|ACTH_HUMAN, sp|P68032|ACTC_HUMAN, sp|P68133|ACTS_HUMAN
HQGVMVGMGQKDSYVGDEAQSKR		23	4	1176.72	2506.19	2506.17	627.556	627.549	2506.17	627.55	-0.0008	0	68.292	11.502	1	2	1	0	0			FALSE	sp|P63261|ACTG_HUMAN	P63261	ACTG_HUMAN	ACTG1	Actin, cytoplasmic 2	ACTA1, ACTA2, ACTB, ACTC1, ACTG2	sp|P60709|ACTB_HUMAN, sp|P62736|ACTA_HUMAN, sp|P63267|ACTH_HUMAN, sp|P68032|ACTC_HUMAN, sp|P68133|ACTS_HUMAN
HQGVMVGMGQKDSYVGDEAQSKR		23	3	1179.38	2506.19	2506.17	836.404	836.397	2506.17	836.397	-0.0008	0	75.784	11.755	1	2	1	0	0			FALSE	sp|P63261|ACTG_HUMAN	P63261	ACTG_HUMAN	ACTG1	Actin, cytoplasmic 2	ACTA1, ACTA2, ACTB, ACTC1, ACTG2	sp|P60709|ACTB_HUMAN, sp|P62736|ACTA_HUMAN, sp|P63267|ACTH_HUMAN, sp|P68032|ACTC_HUMAN, sp|P68133|ACTS_HUMAN
HQGVMVGMGQKDSYVGDEAQSKR		23	4	1187.89	2506.19	2506.17	627.554	627.549	2506.17	627.55	-0.0003	0	52.051	13.299	1	2	1	0	0			FALSE	sp|P63261|ACTG_HUMAN	P63261	ACTG_HUMAN	ACTG1	Actin, cytoplasmic 2	ACTA1, ACTA2, ACTB, ACTC1, ACTG2	sp|P60709|ACTB_HUMAN, sp|P62736|ACTA_HUMAN, sp|P63267|ACTH_HUMAN, sp|P68032|ACTC_HUMAN, sp|P68133|ACTS_HUMAN
HRPTAGAFNHSDLDAELRR		19	5	1213.78	4026.74	4026.69	806.356	806.346	2162.07	433.422	1864.62	1.501	16.789	15.861	0.8979	2	1	0	0			TRUE	sp|P09758|TACD2_HUMAN	P09758	TACD2_HUMAN	TACSTD2	Tumor-associated calcium signal transducer 2
HRPTAGAFNHSDLDAELRR		19	5	1214.67	3864.69	3864.66	773.945	773.939	2162.07	433.422	1702.58	0.3255	18.211	14.302	0.9116	2	1	0	0		Hex(8)HexNAc(2)(1702.581333)	TRUE	sp|P09758|TACD2_HUMAN	P09758	TACD2_HUMAN	TACSTD2	Tumor-associated calcium signal transducer 2
HSDCLACLHFNHSGICELHCPALVTYNTDTFESMPNPEGR	HSDCLACLHFNHSGICELHCPALVTYNTDTFESM[147]PNPEGR	40	4	2083.44	6121.61	6121.58	1531.41	1531.4	4702.02	1176.51	1419.56	0.01172	14.859	10.267	0.9575	2	0	0	0	16C(57.0215), 20C(57.0215), 34M(15.9949), 4C(57.0215), 7C(57.0215)		TRUE	sp|P04626|ERBB2_HUMAN	P04626	ERBB2_HUMAN	ERBB2	Receptor tyrosine-protein kinase erbB-2
HSFDKKGVIVVEVEDR		16	3	1392.51	1856	1855.98	619.675	619.668	1855.98	619.667	0.0022	0	41.622	16.055	1	2	1	0	0			TRUE	sp|Q9BSH4|TACO1_HUMAN	Q9BSH4	TACO1_HUMAN	TACO1	Translational activator of cytochrome c oxidase 1
HTAAPTDPADGPV		13	2	1035.84	1247.59	1247.58	624.801	624.796	1247.58	624.796	-0.0002	2.415e-05	29.531	11.282	1	2	0	0	0			TRUE	sp|Q04941|PLP2_HUMAN	Q04941	PLP2_HUMAN	PLP2	Proteolipid protein 2
HTGPGILSMANAGPNTNGSQFFICTAK	HTGPGILSMANAGPNTNGSQFFICTAK	27	3	2382.31	2790.36	2790.32	931.127	931.114	2790.32	931.115	-0.0033	1e-14	49.457	10.699	1	2	0	0	0	24C(57.0215)		TRUE	sp|P62937|PPIA_HUMAN	P62937	PPIA_HUMAN	PPIA	Peptidyl-prolyl cis-trans isomerase A
HTGPGILSMANAGPNTNGSQFFICTAKTEWLDGKHVVFGK	HTGPGILSMANAGPNTNGSQFFICTAKTEWLDGKHVVFGK	40	5	2746.53	4287.2	4287.11	858.447	858.429	4287.1	858.427	0.011	0.1248	16.511	13.393	0.9391	2	2	0	0	24C(57.0215)		TRUE	sp|P62937|PPIA_HUMAN	P62937	PPIA_HUMAN	PPIA	Peptidyl-prolyl cis-trans isomerase A
HVFGESDELIGQKVAHALAEGLGVIACIGEK	HVFGESDELIGQKVAHALAEGLGVIACIGEK	31	4	3444.24	3246.72	3246.67	812.688	812.674	3246.67	812.675	-0.0033	1.151e-08	37.686	14.281	1	2	1	0	0	27C(57.0215)		TRUE	sp|P60174|TPIS_HUMAN	P60174	TPIS_HUMAN	TPI1	Triosephosphate isomerase
HVGDLGNVTADKDGVADVSIEDSVISLSGDHCIIGR	HVGDLGNVTADKDGVADVSIEDSVISLSGDHCIIGR	36	4	2521.21	3719.85	3719.8	930.971	930.958	3719.81	930.959	-0.0033	0	84.13	10.087	1	2	1	0	0	32C(57.0215)		TRUE	sp|P00441|SODC_HUMAN	P00441	SODC_HUMAN	SOD1	Superoxide dismutase [Cu-Zn]
HVGDLGNVTADKDGVADVSIEDSVISLSGDHCIIGR	HVGDLGNVTADKDGVADVSIEDSVISLSGDHCIIGR	36	5	2521.5	3719.85	3719.8	744.978	744.968	3719.81	744.968	-0.0025	2.987e-11	51.599	11.385	1	2	1	0	0	32C(57.0215)		TRUE	sp|P00441|SODC_HUMAN	P00441	SODC_HUMAN	SOD1	Superoxide dismutase [Cu-Zn]
HVGDLGNVTADKDGVADVSIEDSVISLSGDHCIIGR	HVGDLGNVTADKDGVADVSIEDSVISLSGDHCIIGR	36	5	2532.29	3719.87	3719.8	744.982	744.968	3719.81	744.968	-0.0028	2e-14	44.493	12.192	1	2	1	0	0	32C(57.0215)		TRUE	sp|P00441|SODC_HUMAN	P00441	SODC_HUMAN	SOD1	Superoxide dismutase [Cu-Zn]
HVNGQDQIVPGLYACGEAACASVHGANR	HVNGQDQIVPGLYACGEAACASVHGANR	28	3	1858	2950.39	2950.36	984.472	984.459	2950.36	984.459	-0.0006	1.471e-06	25.599	10.165	1	2	0	0	0	15C(57.0215), 20C(57.0215)		TRUE	sp|P31040|SDHA_HUMAN	P31040	SDHA_HUMAN	SDHA	Succinate dehydrogenase [ubiquinone] flavoprotein subunit, mitochondrial
HVNGQDQIVPGLYACGEAACASVHGANR	HVNGQDQIVPGLYACGEAACASVHGANR	28	4	1858.11	2950.39	2950.36	738.606	738.598	2950.36	738.596	0.0061	7.63e-12	40.689	12.407	1	2	0	0	0	15C(57.0215), 20C(57.0215)		TRUE	sp|P31040|SDHA_HUMAN	P31040	SDHA_HUMAN	SDHA	Succinate dehydrogenase [ubiquinone] flavoprotein subunit, mitochondrial
HVNGQDQIVPGLYACGEAACASVHGANRLGANSLLDLVVFGR	HVNGQDQIVPGLYACGEAACASVHGANRLGANSLLDLVVFGR	42	5	3058.29	4405.26	4405.18	882.058	882.044	4405.18	882.043	0.0032	7.787e-08	33.346	11.804	1	2	1	0	0	15C(57.0215), 20C(57.0215)		TRUE	sp|P31040|SDHA_HUMAN	P31040	SDHA_HUMAN	SDHA	Succinate dehydrogenase [ubiquinone] flavoprotein subunit, mitochondrial
HVVQSISTQQEKETIAK		17	3	994.652	1925.04	1925.02	642.686	642.681	1925.02	642.681	0	3.062e-11	56.465	13.366	1	2	1	0	0			TRUE	sp|P24539|AT5F1_HUMAN	P24539	AT5F1_HUMAN	ATP5F1	ATP synthase F(0) complex subunit B1, mitochondrial
HYGPGWVSMANAGKDTNGSQFFITTVK		27	4	2305.26	2912.43	2912.39	729.115	729.104	2912.39	729.105	-0.0035	2.042e-11	39.955	12.133	1	2	1	0	0			TRUE	sp|P23284|PPIB_HUMAN	P23284	PPIB_HUMAN	PPIB	Peptidyl-prolyl cis-trans isomerase B
IAASGGEVEDFSSSGTGAASYTVNTGETEVGFVPTFGPCYLNLYGSPR	IAASGGEVEDFSSSGTGAASYTVNTGETEVGFVPTFGPCYLNLYGSPR	48	4	3055.66	4918.36	4918.28	1230.6	1230.58	4918.26	1230.57	0.0242	0	50.207	14.645	1	2	0	0	0	39C(57.0215)		TRUE	sp|Q9NZM1|MYOF_HUMAN	Q9NZM1	MYOF_HUMAN	MYOF	Myoferlin
IAAYAYSALSQIRVDAK		17	3	2184.29	1839.02	1838.99	614.013	614.004	1838.99	614.004	0.0021	1.24e-06	29.031	11.721	1	2	1	0	0			TRUE	sp|Q6IAA8|LTOR1_HUMAN	Q6IAA8	LTOR1_HUMAN	LAMTOR1	Ragulator complex protein LAMTOR1
IADDKYNDTFWKEFGTNIK		19	3	2258.12	2304.13	2304.1	769.049	769.041	2304.11	769.043	-0.0038	0	51.765	16.508	1	2	2	0	0			TRUE	sp|P14625|ENPL_HUMAN	P14625	ENPL_HUMAN	HSP90B1	Endoplasmin
IAENFKVFDFELSSQDMTTLLSYNR		25	3	3190.65	2968.5	2968.44	990.508	990.487	2967.43	990.151	1.0061	9.895e-11	42.065	12.565	1	2	1	0	0		Label:15N(1)(0.997035)	TRUE	sp|P15121|ALDR_HUMAN	P15121	ALDR_HUMAN	AKR1B1	Aldose reductase
IAENFKVFDFELSSQDMTTLLSYNRNWR		28	4	3189.85	3423.71	3423.66	856.935	856.922	3423.66	856.921	0.0013	1.547e-05	22.471	12.188	0.9997	2	2	0	0			TRUE	sp|P15121|ALDR_HUMAN	P15121	ALDR_HUMAN	AKR1B1	Aldose reductase
IAEQVASFQEEK		12	2	1302.77	1377.7	1377.68	689.859	689.849	1377.68	689.846	0.0059	4.436e-07	30.709	11.307	1	2	0	0	0			TRUE	sp|P35221|CTNA1_HUMAN	P35221	CTNA1_HUMAN	CTNNA1	Catenin alpha-1
IAMEKLSGHQFENYSFKISYIPDEEVSSPSPPQR	IAM[147]EKLSGHQFENYSFKISYIPDEEVSSPSPPQR	34	5	2532.17	6116.81	6116.72	1224.37	1224.35	3925.88	786.184	2190.84	1.99	11.79	11.479	0.9399	2	2	0	0	3M(15.9949)		TRUE	sp|Q9Y6M1|IF2B2_HUMAN	Q9Y6M1	IF2B2_HUMAN	IGF2BP2	Insulin-like growth factor 2 mRNA-binding protein 2
IANPVEGSSGRQVTITGSAASISLAQYLINAR		32	4	2815.97	3243.77	3243.72	811.949	811.938	3243.72	811.938	0.0032	2.602e-07	36.839	9.719	1	2	1	0	0			TRUE	sp|Q15365|PCBP1_HUMAN	Q15365	PCBP1_HUMAN	PCBP1	Poly(rC)-binding protein 1
IANPVEGSSGRQVTITGSAASISLAQYLINAR		32	3	2816.52	3243.77	3243.72	1082.26	1082.25	3243.72	1082.25	0.002	0	72.889	13.856	1	2	1	0	0			TRUE	sp|Q15365|PCBP1_HUMAN	Q15365	PCBP1_HUMAN	PCBP1	Poly(rC)-binding protein 1
IANPVEGSSGRQVTITGSAASISLAQYLINAR		32	3	2827.15	3243.78	3243.72	1082.27	1082.25	3243.72	1082.25	0.0018	3.195e-08	41.482	13.5	1	2	1	0	0			TRUE	sp|Q15365|PCBP1_HUMAN	Q15365	PCBP1_HUMAN	PCBP1	Poly(rC)-binding protein 1
IANPVEGSSGRQVTITGSAASISLAQYLINAR		32	4	2827.27	3243.78	3243.72	811.953	811.938	3243.72	811.938	0.0032	0.000161	26.673	10.806	0.9903	2	1	0	0			TRUE	sp|Q15365|PCBP1_HUMAN	Q15365	PCBP1_HUMAN	PCBP1	Poly(rC)-binding protein 1
IANPVEGSSGRQVTITGSAASISLAQYLINAR		32	3	2828.56	3243.78	3243.72	1082.27	1082.25	3243.72	1082.25	0.0018	4.335e-09	44.952	13.297	1	2	1	0	0			TRUE	sp|Q15365|PCBP1_HUMAN	Q15365	PCBP1_HUMAN	PCBP1	Poly(rC)-binding protein 1
IANPVEGSTDRQVTITGSAASISLAQYLINVR		32	4	2948.29	3343.83	3343.78	836.965	836.951	3343.77	836.951	0.0027	7.758e-07	34.941	9.441	1	2	1	0	0			TRUE	sp|Q15366|PCBP2_HUMAN	Q15366	PCBP2_HUMAN	PCBP2	Poly(rC)-binding protein 2
IANPVEGSTDRQVTITGSAASISLAQYLINVR		32	3	2948.4	3343.83	3343.78	1115.62	1115.6	3343.77	1115.6	0.0018	1e-14	67.199	12.255	1	2	1	0	0			TRUE	sp|Q15366|PCBP2_HUMAN	Q15366	PCBP2_HUMAN	PCBP2	Poly(rC)-binding protein 2
IANPVEGSTDRQVTITGSAASISLAQYLINVR		32	5	2952.43	3343.83	3343.77	669.773	669.762	3343.77	669.762	0.0013	1.967e-05	28.325	8.001	1	2	1	0	0			TRUE	sp|Q15366|PCBP2_HUMAN	Q15366	PCBP2_HUMAN	PCBP2	Poly(rC)-binding protein 2
IANPVEGSTDRQVTITGSAASISLAQYLINVR		32	4	2959.05	3343.82	3343.78	836.963	836.952	3343.77	836.951	0.0032	1.939e-08	41.35	9.044	1	2	1	0	0			TRUE	sp|Q15366|PCBP2_HUMAN	Q15366	PCBP2_HUMAN	PCBP2	Poly(rC)-binding protein 2
IANPVEGSTDRQVTITGSAASISLAQYLINVR		32	3	2959.16	3343.82	3343.78	1115.61	1115.6	3343.77	1115.6	0.0018	0	72.944	12.35	1	2	1	0	0			TRUE	sp|Q15366|PCBP2_HUMAN	Q15366	PCBP2_HUMAN	PCBP2	Poly(rC)-binding protein 2
IAPASNVSHTVVLRPLK		17	3	1436.71	3665.74	3665.7	1222.92	1222.91	1801.06	601.36	1864.64	8.928e-05	30.867	12.131	0.9284	2	1	0	0			TRUE	sp|P43308|SSRB_HUMAN	P43308	SSRB_HUMAN	SSR2	Translocon-associated protein subunit beta
IAPASNVSHTVVLRPLK		17	4	1437.05	3503.69	3503.65	876.929	876.919	1801.06	451.272	1702.59	0.01339	20.244	10.781	0.9345	2	1	0	0		Hex(8)HexNAc(2)(1702.581333)	TRUE	sp|P43308|SSRB_HUMAN	P43308	SSRB_HUMAN	SSR2	Translocon-associated protein subunit beta
IAPASNVSHTVVLRPLK		17	3	1438.97	3503.68	3503.64	1168.9	1168.89	1801.06	601.36	1702.58	0.0001701	30.946	11.932	0.8974	2	1	0	0		Hex(8)HexNAc(2)(1702.581333)	TRUE	sp|P43308|SSRB_HUMAN	P43308	SSRB_HUMAN	SSR2	Translocon-associated protein subunit beta
IAPASNVSHTVVLRPLK		17	4	1444.7	3665.74	3665.7	917.443	917.433	1801.06	451.272	1864.64	0.02131	20.404	11.849	0.916	2	1	0	0			TRUE	sp|P43308|SSRB_HUMAN	P43308	SSRB_HUMAN	SSR2	Translocon-associated protein subunit beta
IAPASNVSHTVVLRPLK		17	4	1447.73	3503.69	3503.65	876.929	876.919	1801.06	451.272	1702.59	0.0001166	25.28	11.829	0.9697	2	1	0	0		Hex(8)HexNAc(2)(1702.581333)	TRUE	sp|P43308|SSRB_HUMAN	P43308	SSRB_HUMAN	SSR2	Translocon-associated protein subunit beta
IASAVQKNATSTK		13	3	514.456	2858.26	2858.24	953.76	953.754	1317.73	440.249	1540.52	0.0007204	22.255	15.146	0.9633	2	1	0	0			TRUE	sp|P11047|LAMC1_HUMAN	P11047	LAMC1_HUMAN	LAMC1	Laminin subunit gamma-1
IASAVQKNATSTK		13	3	517.393	2696.21	2696.19	899.744	899.738	1317.73	440.249	1378.47	0.0001512	24.782	14.352	0.9173	2	1	0	0			TRUE	sp|P11047|LAMC1_HUMAN	P11047	LAMC1_HUMAN	LAMC1	Laminin subunit gamma-1
IASAVQKNATSTKAEAER		18	4	620.787	3252.48	3252.46	814.127	814.122	1873.99	469.504	1378.47	0.01993	18.076	12.368	0.9333	2	2	0	0		Hex(6)HexNAc(2)(1378.475686)	TRUE	sp|P11047|LAMC1_HUMAN	P11047	LAMC1_HUMAN	LAMC1	Laminin subunit gamma-1
IASLEVENQSLRGVVQELQQAISK		24	3	3253.72	2639.48	2639.43	880.834	880.819	2638.43	880.484	1.0049	1.144e-07	41.111	12.742	1	2	1	0	0		Label:15N(1)(0.997035)	TRUE	sp|P29692|EF1D_HUMAN	P29692	EF1D_HUMAN	EEF1D	Elongation factor 1-delta
IASLEVENQSLRGVVQELQQAISK		24	4	3255.84	2638.47	2638.43	660.624	660.614	2638.43	660.615	-0.0038	5e-14	54.192	11.26	1	2	1	0	0			TRUE	sp|P29692|EF1D_HUMAN	P29692	EF1D_HUMAN	EEF1D	Elongation factor 1-delta
IATSLDGFDVASVQQQR		17	3	2036.48	1833.95	1833.92	612.325	612.315	1833.92	612.315	0.0009	7.254e-08	27.194	11.172	1	2	0	0	0			TRUE	sp|O60664|PLIN3_HUMAN	O60664	PLIN3_HUMAN	PLIN3	Perilipin-3
IAVAAQNCYKVTNGAFTGEISPGMIK	IAVAAQNCYKVTNGAFTGEISPGMIK	26	3	2145.68	2739.41	2739.37	914.143	914.132	2739.37	914.131	0.0013	1e-14	41.618	8.497	1	2	1	0	0	8C(57.0215)		TRUE	sp|P60174|TPIS_HUMAN	P60174	TPIS_HUMAN	TPI1	Triosephosphate isomerase
IAVAAQNCYKVTNGAFTGEISPGMIK	IAVAAQNCYKVTNGAFTGEISPGMIK	26	4	2147.62	2739.41	2739.37	685.861	685.85	2739.37	685.85	-0.0001	1.63e-08	32.087	9.597	1	2	1	0	0	8C(57.0215)		TRUE	sp|P60174|TPIS_HUMAN	P60174	TPIS_HUMAN	TPI1	Triosephosphate isomerase
IAVAAQNCYKVTNGAFTGEISPGMIK	IAVAAQNCYKVTNGAFTGEISPGMIK	26	3	2156.83	2739.42	2739.37	914.146	914.132	2739.37	914.131	0.0013	2.24e-12	43.906	13.78	1	2	1	0	0	8C(57.0215)		TRUE	sp|P60174|TPIS_HUMAN	P60174	TPIS_HUMAN	TPI1	Triosephosphate isomerase
IAVAAQNCYKVTNGAFTGEISPGMIKDCGATWVVLGHSER	IAVAAQNCYKVTNGAFTGEISPGMIKDCGATWVVLGHSER	40	5	2484.14	4307.17	4307.09	862.442	862.424	4307.09	862.426	-0.0074	8.213e-11	51.842	11.205	1	2	2	0	0	28C(57.0215), 8C(57.0215)		TRUE	sp|P60174|TPIS_HUMAN	P60174	TPIS_HUMAN	TPI1	Triosephosphate isomerase
IAVAAQNCYKVTNGAFTGEISPGMIKDCGATWVVLGHSER	IAVAAQNCYKVTNGAFTGEISPGMIKDCGATWVVLGHSER	40	4	2484.37	4307.17	4307.09	1077.8	1077.78	4307.09	1077.78	0.0008	0	100.923	11.477	1	2	2	0	0	28C(57.0215), 8C(57.0215)		TRUE	sp|P60174|TPIS_HUMAN	P60174	TPIS_HUMAN	TPI1	Triosephosphate isomerase
IAVAAQNCYKVTNGAFTGEISPGMIKDCGATWVVLGHSER	IAVAAQNCYKVTNGAFTGEISPGMIKDCGATWVVLGHSER	40	6	2486.49	4307.16	4307.09	718.867	718.856	4307.09	718.856	-0.0006	1.023e-11	53.461	8.45	1	2	2	0	0	28C(57.0215), 8C(57.0215)		TRUE	sp|P60174|TPIS_HUMAN	P60174	TPIS_HUMAN	TPI1	Triosephosphate isomerase
IAVAAQNCYKVTNGAFTGEISPGMIKDCGATWVVLGHSER	IAVAAQNCYKVTNGAFTGEISPGMIKDCGATWVVLGHSER	40	5	2494.53	4307.16	4307.08	862.439	862.424	4307.09	862.426	-0.0084	0	55.539	10.807	1	2	2	0	0	28C(57.0215), 8C(57.0215)		TRUE	sp|P60174|TPIS_HUMAN	P60174	TPIS_HUMAN	TPI1	Triosephosphate isomerase
IAVAAQNCYKVTNGAFTGEISPGMIKDCGATWVVLGHSER	IAVAAQNCYKVTNGAFTGEISPGMIKDCGATWVVLGHSER	40	4	2494.76	4307.16	4307.09	1077.8	1077.78	4307.09	1077.78	-0.0001	0	88.5	13.864	1	2	2	0	0	28C(57.0215), 8C(57.0215)		TRUE	sp|P60174|TPIS_HUMAN	P60174	TPIS_HUMAN	TPI1	Triosephosphate isomerase
IAVQFGPGFSWIANFTK		17	4	3054.55	4073.83	4073.78	1019.47	1019.45	1881.98	471.502	2191.8	0.0006581	20.387	11.715	0.9755	2	0	0	0			TRUE	sp|P13473|LAMP2_HUMAN	P13473	LAMP2_HUMAN	LAMP2	Lysosome-associated membrane glycoprotein 2
IAVQFGPGFSWIANFTK		17	3	3073.37	3747.68	3747.61	1250.23	1250.21	1881.98	628.333	1865.63	0	52.19	12.449	1	2	0	0	0			TRUE	sp|P13473|LAMP2_HUMAN	P13473	LAMP2_HUMAN	LAMP2	Lysosome-associated membrane glycoprotein 2
IAVQFGPGFSWIANFTK		17	4	3163.74	4363.94	4363.87	1091.99	1091.97	1881.98	471.502	2481.89	2.714e-08	33.827	14.425	1	2	0	0	0			TRUE	sp|P13473|LAMP2_HUMAN	P13473	LAMP2_HUMAN	LAMP2	Lysosome-associated membrane glycoprotein 2
IAVQFGPGFSWIANFTK		17	4	3185.38	3998.78	3998.74	1000.7	1000.69	1881.98	471.502	2116.76	4.173e-08	33.771	13.607	1	2	0	0	0			TRUE	sp|P13473|LAMP2_HUMAN	P13473	LAMP2_HUMAN	LAMP2	Lysosome-associated membrane glycoprotein 2
ICDFENASKPQSIQESTGSIIEVLSK	ICDFENASKPQSIQESTGSIIEVLSK	26	3	2597.47	2879.47	2879.42	960.83	960.816	2879.42	960.815	0.0025	0	48.103	13.099	1	2	1	0	0	2C(57.0215)		TRUE	sp|P51659|DHB4_HUMAN	P51659	DHB4_HUMAN	HSD17B4	Peroxisomal multifunctional enzyme type 2
ICDFENASKPQSIQESTGSIIEVLSK	ICDFENASKPQSIQESTGSIIEVLSK	26	3	2608.08	2879.46	2879.42	960.828	960.816	2879.42	960.815	0.0025	7.66e-12	43.199	13.03	1	2	1	0	0	2C(57.0215)		TRUE	sp|P51659|DHB4_HUMAN	P51659	DHB4_HUMAN	HSD17B4	Peroxisomal multifunctional enzyme type 2
ICDFENASKPQSIQESTGSIIEVLSKIDSEGGVSANHTSR	ICDFENASKPQSIQESTGSIIEVLSKIDSEGGVSANHTSR	40	4	2865.36	4290.13	4290.06	1073.54	1073.52	4290.07	1073.53	-0.0089	2.872e-11	44.724	11.543	1	2	2	0	0	2C(57.0215)		TRUE	sp|P51659|DHB4_HUMAN	P51659	DHB4_HUMAN	HSD17B4	Peroxisomal multifunctional enzyme type 2
ICEPGYSPTYKQDKHYGYNSYSVSNSEK	ICEPGYSPTYKQDKHYGYNSYSVSNSEK	28	4	1306.51	3300.5	3300.47	826.131	826.126	3300.47	826.124	0.0076	1.1e-13	55.21	10.93	1	2	2	0	0	2C(57.0215)		TRUE	sp|P07858|CATB_HUMAN	P07858	CATB_HUMAN	CTSB	Cathepsin B
ICEPGYSPTYKQDKHYGYNSYSVSNSEK	ICEPGYSPTYKQDKHYGYNSYSVSNSEK	28	5	1308.07	3300.5	3300.48	661.108	661.103	3300.47	661.101	0.0113	0.004792	17.778	11.905	0.9152	2	2	0	0	2C(57.0215)		TRUE	sp|P07858|CATB_HUMAN	P07858	CATB_HUMAN	CTSB	Cathepsin B
ICLEDNVLMSGVKNNVGR	ICLEDNVLMSGVKNNVGR	18	3	2089.9	2017.04	2017.01	673.355	673.344	2017.01	673.343	0.0011	1.271e-05	23.307	10.709	1	2	1	0	0	2C(57.0215)		TRUE	sp|Q92520|FAM3C_HUMAN	Q92520	FAM3C_HUMAN	FAM3C	Protein FAM3C
ICRDLSHIGDAVVISCAK	ICRDLSHIGDAVVISCAK	18	3	1753.28	2013.03	2013.01	672.017	672.011	2013.01	672.012	-0.0027	1.236e-08	41.132	8.986	1	2	1	0	0	16C(57.0215), 2C(57.0215)		TRUE	sp|P12004|PCNA_HUMAN	P12004	PCNA_HUMAN	PCNA	Proliferating cell nuclear antigen
ICSNFLFTLSGFDPQNLNMSR	ICSNFLFTLSGFDPQNLNMSR	21	5	1956.57	4726.06	4726	946.22	946.208	2460.16	493.039	2265.85	2.704	10.39	9.735	0.9443	2	0	0	0	2C(57.0215)		TRUE	sp|Q5VXJ0|LIPK_HUMAN	Q5VXJ0	LIPK_HUMAN	LIPK	Lipase member K
IDATSASVLASRFDVSGYPTIK		22	3	2413.69	2297.23	2297.19	766.75	766.738	2297.19	766.737	0.0013	1.77e-06	35.138	14.971	1	2	1	0	0			TRUE	sp|P13667|PDIA4_HUMAN	P13667	PDIA4_HUMAN	PDIA4	Protein disulfide-isomerase A4
IDATSASVLASRFDVSGYPTIK		22	3	2424.4	2297.23	2297.19	766.75	766.738	2297.19	766.737	0.0013	8.169e-08	31.38	13.262	1	2	1	0	0			TRUE	sp|P13667|PDIA4_HUMAN	P13667	PDIA4_HUMAN	PDIA4	Protein disulfide-isomerase A4
IDDLFSGKLYLIGIAAIVVAVIMIFEMILSMVLCCGIRNSSVY	IDDLFSGKLYLIGIAAIVVAVIM[147]IFEMILSMVLCCGIRNSSVY	43	5	3345.15	7688.73	7688.62	1538.75	1538.73	4822.53	965.513	2866.09	1.844	8.437	8.283	1	2	2	0	0	23M(15.9949), 34C(57.0215), 35C(57.0215)		TRUE	sp|P60033|CD81_HUMAN	P60033	CD81_HUMAN	CD81	CD81 antigen
IDENRIVEHTNSSPCKSSGGLEESAVTGIVVGALLGAGLLMAFYFFR	IDENRIVEHTNSSPCKSSGGLEESAVTGIVVGALLGAGLLMAFYFFR	47	5	2964.31	8018.76	8018.67	1604.76	1604.74	5011.52	1003.31	3007.15	1.582	8.703	7.839	1	2	2	0	0	15C(57.0215)		TRUE	sp|P17342|ANPRC_HUMAN	P17342	ANPRC_HUMAN	NPR3	Atrial natriuretic peptide receptor 3
IDLGVHVDGFIANVAHTFVVDVAQGTQVTGR		31	4	3447.73	3234.73	3234.67	809.69	809.676	3234.68	809.677	-0.0045	4.075e-09	43.384	11.353	1	2	0	0	0			TRUE	sp|Q9UQ80|PA2G4_HUMAN	Q9UQ80	PA2G4_HUMAN	PA2G4	Proliferation-associated protein 2G4
IDLGVHVDGFIANVAHTFVVDVAQGTQVTGR		31	3	3449.51	3235.72	3235.67	1079.58	1079.57	3234.68	1079.23	0.9952	3e-14	45.366	14.521	1	2	0	0	0		Label:15N(1)(0.997035)	TRUE	sp|Q9UQ80|PA2G4_HUMAN	Q9UQ80	PA2G4_HUMAN	PA2G4	Proliferation-associated protein 2G4
IDSGSEVIVGVNKYQLEK		18	3	1776.18	1977.08	1977.05	660.035	660.022	1977.04	660.021	0.0035	1.805e-10	46.671	14.132	1	2	1	0	0			TRUE	sp|P22033|MUTA_HUMAN	P22033	MUTA_HUMAN	MUT	Methylmalonyl-CoA mutase, mitochondrial
IEGSNKVPVDPATYGQFYGGDSYIILYNYRHGGR		34	5	2364.79	3805.9	3805.85	762.187	762.178	3805.85	762.177	0.0054	1.306e-05	25.136	8.389	1	2	2	0	0			TRUE	sp|P06396|GELS_HUMAN	P06396	GELS_HUMAN	GSN	Gelsolin
IEGSNKVPVDPATYGQFYGGDSYIILYNYRHGGR		34	4	2366.49	3805.91	3805.85	952.484	952.47	3805.85	952.469	0.0025	1.831e-06	27.761	10.952	1	2	2	0	0			TRUE	sp|P06396|GELS_HUMAN	P06396	GELS_HUMAN	GSN	Gelsolin
IEIESFYEGEDFSETLTR		18	3	2558.43	2164.02	2163.98	722.347	722.334	2163.98	722.336	-0.0035	5.92e-12	43.312	10.038	1	2	0	0	0			TRUE	sp|P11021|GRP78_HUMAN	P11021	GRP78_HUMAN	HSPA5	78 kDa glucose-regulated protein
IEIESFYEGEDFSETLTR		18	2	2558.47	2164.02	2163.98	1083.02	1083	2163.98	1083	-0.006	1.236e-11	50.398	10.75	1	2	0	0	0			TRUE	sp|P11021|GRP78_HUMAN	P11021	GRP78_HUMAN	HSPA5	78 kDa glucose-regulated protein
IEIESFYEGEDFSETLTR		18	3	2568.68	2164.01	2163.98	722.345	722.334	2163.98	722.336	-0.0038	7.63e-12	43.277	10.016	1	2	0	0	0			TRUE	sp|P11021|GRP78_HUMAN	P11021	GRP78_HUMAN	HSPA5	78 kDa glucose-regulated protein
IEIESFYEGEDFSETLTR		18	2	2569.68	2164.01	2163.98	1083.01	1083	2163.98	1083	-0.006	1.333e-10	50.466	11.488	1	2	0	0	0			TRUE	sp|P11021|GRP78_HUMAN	P11021	GRP78_HUMAN	HSPA5	78 kDa glucose-regulated protein
IEIESFYEGEDFSETLTR		18	3	2579.22	2164.02	2163.98	722.346	722.334	2163.98	722.336	-0.0038	3.57e-12	43.375	10.703	1	2	0	0	0			TRUE	sp|P11021|GRP78_HUMAN	P11021	GRP78_HUMAN	HSPA5	78 kDa glucose-regulated protein
IEIESFYEGEDFSETLTR		18	2	2580.28	2164.02	2163.98	1083.02	1083	2163.98	1083	-0.006	7.134e-11	50.479	11.542	1	2	0	0	0			TRUE	sp|P11021|GRP78_HUMAN	P11021	GRP78_HUMAN	HSPA5	78 kDa glucose-regulated protein
IEIESFYEGEDFSETLTR		18	3	2589.85	2164.02	2163.99	722.346	722.336	2163.98	722.336	0.0005	5.72e-12	43.298	10.516	1	2	0	0	0			TRUE	sp|P11021|GRP78_HUMAN	P11021	GRP78_HUMAN	HSPA5	78 kDa glucose-regulated protein
IEIESFYEGEDFSETLTR		18	2	2590.86	2164.02	2163.98	1083.02	1083	2163.98	1083	-0.0025	1.067e-11	48.508	10.803	1	2	0	0	0			TRUE	sp|P11021|GRP78_HUMAN	P11021	GRP78_HUMAN	HSPA5	78 kDa glucose-regulated protein
IEIESFYEGEDFSETLTR		18	3	2600.53	2164.02	2163.99	722.347	722.336	2163.98	722.336	0.0008	9.71e-12	43.379	10.066	1	2	0	0	0			TRUE	sp|P11021|GRP78_HUMAN	P11021	GRP78_HUMAN	HSPA5	78 kDa glucose-regulated protein
IEIESFYEGEDFSETLTR		18	2	2601.72	2164.02	2163.98	1083.02	1083	2163.98	1083	-0.0008	3.421e-11	48.49	12.298	1	2	0	0	0			TRUE	sp|P11021|GRP78_HUMAN	P11021	GRP78_HUMAN	HSPA5	78 kDa glucose-regulated protein
IEIESFYEGEDFSETLTR		18	3	2610.95	2164.02	2163.99	722.347	722.336	2163.98	722.336	0.0015	3.6e-13	41.223	10.167	1	2	0	0	0			TRUE	sp|P11021|GRP78_HUMAN	P11021	GRP78_HUMAN	HSPA5	78 kDa glucose-regulated protein
IEIESFYEGEDFSETLTR		18	2	2612.18	2164.02	2163.99	1083.02	1083	2163.98	1083	0.001	2.701e-11	50.455	11.515	1	2	0	0	0			TRUE	sp|P11021|GRP78_HUMAN	P11021	GRP78_HUMAN	HSPA5	78 kDa glucose-regulated protein
IEIESFYEGEDFSETLTR		18	3	2621.57	2164.02	2163.99	722.347	722.336	2163.98	722.336	0.0025	3.555e-11	41.143	10.096	1	2	0	0	0			TRUE	sp|P11021|GRP78_HUMAN	P11021	GRP78_HUMAN	HSPA5	78 kDa glucose-regulated protein
IEIESFYEGEDFSETLTR		18	2	2622.68	2164.02	2163.99	1083.02	1083	2163.98	1083	0.0003	1.793e-11	50.461	11.961	1	2	0	0	0			TRUE	sp|P11021|GRP78_HUMAN	P11021	GRP78_HUMAN	HSPA5	78 kDa glucose-regulated protein
IEIESFYEGEDFSETLTR		18	3	2632.57	2164.02	2163.98	722.346	722.336	2163.98	722.336	-0.0001	5.1e-11	43.398	12.425	1	2	0	0	0			TRUE	sp|P11021|GRP78_HUMAN	P11021	GRP78_HUMAN	HSPA5	78 kDa glucose-regulated protein
IEIESFYEGEDFSETLTR		18	2	2633.69	2164.02	2163.98	1083.02	1083	2163.98	1083	-0.0021	1.18e-11	50.445	12.283	1	2	0	0	0			TRUE	sp|P11021|GRP78_HUMAN	P11021	GRP78_HUMAN	HSPA5	78 kDa glucose-regulated protein
IEIESFYEGEDFSETLTR		18	3	2643.19	2164.01	2163.98	722.345	722.335	2163.98	722.336	-0.0011	2.171e-10	38.83	11.492	1	2	0	0	0			TRUE	sp|P11021|GRP78_HUMAN	P11021	GRP78_HUMAN	HSPA5	78 kDa glucose-regulated protein
IEIESFYEGEDFSETLTR		18	2	2644.6	2164.01	2163.99	1083.01	1083	2163.98	1083	0.0061	1.7e-11	50.443	14.25	1	2	0	0	0			TRUE	sp|P11021|GRP78_HUMAN	P11021	GRP78_HUMAN	HSPA5	78 kDa glucose-regulated protein
IEIESFYEGEDFSETLTR		18	3	2653.72	2164.02	2163.98	722.346	722.335	2163.98	722.336	-0.0011	8.08e-12	41.242	10.198	1	2	0	0	0			TRUE	sp|P11021|GRP78_HUMAN	P11021	GRP78_HUMAN	HSPA5	78 kDa glucose-regulated protein
IEIESFYEGEDFSETLTR		18	2	2654.83	2164.01	2163.98	1083.01	1083	2163.98	1083	-0.0016	8.12e-12	50.471	11.55	1	2	0	0	0			TRUE	sp|P11021|GRP78_HUMAN	P11021	GRP78_HUMAN	HSPA5	78 kDa glucose-regulated protein
IEIESFYEGEDFSETLTR		18	3	2664.57	2164.02	2163.98	722.347	722.335	2163.98	722.336	-0.0013	2.258e-09	34.526	11.476	1	2	0	0	0			TRUE	sp|P11021|GRP78_HUMAN	P11021	GRP78_HUMAN	HSPA5	78 kDa glucose-regulated protein
IEIESFYEGEDFSETLTR		18	2	2665.8	2164.02	2163.98	1083.02	1083	2163.98	1083	-0.0018	8e-14	50.531	13.14	1	2	0	0	0			TRUE	sp|P11021|GRP78_HUMAN	P11021	GRP78_HUMAN	HSPA5	78 kDa glucose-regulated protein
IEIESFYEGEDFSETLTR		18	3	2675.05	2164.02	2163.99	722.346	722.336	2163.98	722.336	0.0005	3.144e-11	43.405	11.336	1	2	0	0	0			TRUE	sp|P11021|GRP78_HUMAN	P11021	GRP78_HUMAN	HSPA5	78 kDa glucose-regulated protein
IEIESFYEGEDFSETLTR		18	2	2677.34	2164.03	2163.99	1083.02	1083	2163.98	1083	0.0013	2.22e-12	48.528	12.308	1	2	0	0	0			TRUE	sp|P11021|GRP78_HUMAN	P11021	GRP78_HUMAN	HSPA5	78 kDa glucose-regulated protein
IEIESFYEGEDFSETLTR		18	3	2685.6	2164.03	2163.99	722.349	722.336	2163.98	722.336	0.0022	1.113e-09	37.105	11.37	1	2	0	0	0			TRUE	sp|P11021|GRP78_HUMAN	P11021	GRP78_HUMAN	HSPA5	78 kDa glucose-regulated protein
IEIESFYEGEDFSETLTR		18	2	2688.46	2164.02	2163.99	1083.02	1083	2163.98	1083	0.0066	7.65e-12	48.491	12.331	1	2	0	0	0			TRUE	sp|P11021|GRP78_HUMAN	P11021	GRP78_HUMAN	HSPA5	78 kDa glucose-regulated protein
IEIESFYEGEDFSETLTR		18	3	2696.05	2164.02	2163.99	722.347	722.337	2163.98	722.336	0.0049	1.151e-08	37.106	19.015	1	2	0	0	0			TRUE	sp|P11021|GRP78_HUMAN	P11021	GRP78_HUMAN	HSPA5	78 kDa glucose-regulated protein
IEIESFYEGEDFSETLTR		18	2	2704.11	2164.02	2163.99	1083.02	1083	2163.98	1083	0.0076	1.19e-12	46.713	14.427	1	2	0	0	0			TRUE	sp|P11021|GRP78_HUMAN	P11021	GRP78_HUMAN	HSPA5	78 kDa glucose-regulated protein
IEIESFYEGEDFSETLTR		18	2	2715.38	2164.02	2163.99	1083.02	1083	2163.98	1083	0.0027	1.594e-11	50.466	13.023	1	2	0	0	0			TRUE	sp|P11021|GRP78_HUMAN	P11021	GRP78_HUMAN	HSPA5	78 kDa glucose-regulated protein
IEIESFYEGEDFSETLTR		18	2	2720.44	2164.02	2163.99	1083.02	1083	2163.98	1083	0.0003	2e-14	50.513	13.1	1	2	0	0	0			TRUE	sp|P11021|GRP78_HUMAN	P11021	GRP78_HUMAN	HSPA5	78 kDa glucose-regulated protein
IEIESFYEGEDFSETLTR		18	3	2720.76	2164.02	2163.99	722.346	722.336	2163.98	722.336	0.0005	1.14e-08	38.782	12.349	1	2	0	0	0			TRUE	sp|P11021|GRP78_HUMAN	P11021	GRP78_HUMAN	HSPA5	78 kDa glucose-regulated protein
IEIESFYEGEDFSETLTR		18	2	2732.03	2164.02	2163.99	1083.02	1083	2163.98	1083	0.0042	3.8e-13	50.538	11.073	1	2	0	0	0			TRUE	sp|P11021|GRP78_HUMAN	P11021	GRP78_HUMAN	HSPA5	78 kDa glucose-regulated protein
IEIESFYEGEDFSETLTR		18	3	2732.53	2164.02	2163.99	722.346	722.336	2163.98	722.336	0.0018	4.892e-07	32.97	12.624	1	2	0	0	0			TRUE	sp|P11021|GRP78_HUMAN	P11021	GRP78_HUMAN	HSPA5	78 kDa glucose-regulated protein
IEIESFYEGEDFSETLTR		18	2	2742.64	2164.02	2163.98	1083.02	1083	2163.98	1083	-0.004	3.31e-12	50.434	14.094	1	2	0	0	0			TRUE	sp|P11021|GRP78_HUMAN	P11021	GRP78_HUMAN	HSPA5	78 kDa glucose-regulated protein
IEIESFYEGEDFSETLTR		18	3	2744.4	2164.01	2163.98	722.345	722.335	2163.98	722.336	-0.0021	4.92e-09	39	12.888	1	2	0	0	0			TRUE	sp|P11021|GRP78_HUMAN	P11021	GRP78_HUMAN	HSPA5	78 kDa glucose-regulated protein
IEIESFYEGEDFSETLTR		18	2	2754.06	2164.02	2163.99	1083.02	1083	2163.98	1083	0.0003	4.48e-12	44.996	10.993	1	2	0	0	0			TRUE	sp|P11021|GRP78_HUMAN	P11021	GRP78_HUMAN	HSPA5	78 kDa glucose-regulated protein
IEIESFYEGEDFSETLTR		18	3	2757.28	2164.02	2163.98	722.348	722.335	2163.98	722.336	-0.0003	1.336e-08	38.817	12.847	1	2	0	0	0			TRUE	sp|P11021|GRP78_HUMAN	P11021	GRP78_HUMAN	HSPA5	78 kDa glucose-regulated protein
IEIESFYEGEDFSETLTR		18	2	2765.22	2164.02	2163.98	1083.02	1083	2163.98	1083	0	4.94e-12	48.509	12.291	1	2	0	0	0			TRUE	sp|P11021|GRP78_HUMAN	P11021	GRP78_HUMAN	HSPA5	78 kDa glucose-regulated protein
IEIESFYEGEDFSETLTR		18	3	2769.11	2164.02	2163.98	722.347	722.335	2163.98	722.336	-0.0008	1.552e-08	36.691	14.567	1	2	0	0	0			TRUE	sp|P11021|GRP78_HUMAN	P11021	GRP78_HUMAN	HSPA5	78 kDa glucose-regulated protein
IEIESFYEGEDFSETLTR		18	3	2780.73	2164.02	2163.98	722.347	722.335	2163.98	722.336	-0.0025	7.353e-08	34.686	12.473	1	2	0	0	0			TRUE	sp|P11021|GRP78_HUMAN	P11021	GRP78_HUMAN	HSPA5	78 kDa glucose-regulated protein
IEIESFYEGEDFSETLTR		18	2	2783.41	2164.01	2163.99	1083.01	1083	2163.98	1083	0.0042	5.3e-13	46.674	12.166	1	2	0	0	0			TRUE	sp|P11021|GRP78_HUMAN	P11021	GRP78_HUMAN	HSPA5	78 kDa glucose-regulated protein
IEIESFYEGEDFSETLTR		18	3	2791.65	2164.02	2163.99	722.347	722.336	2163.98	722.336	0.002	2.414e-09	36.779	13.063	1	2	0	0	0			TRUE	sp|P11021|GRP78_HUMAN	P11021	GRP78_HUMAN	HSPA5	78 kDa glucose-regulated protein
IEIESFYEGEDFSETLTR		18	2	2796.75	2164.02	2163.99	1083.02	1083	2163.98	1083	0.0037	2.131e-11	48.497	13.711	1	2	0	0	0			TRUE	sp|P11021|GRP78_HUMAN	P11021	GRP78_HUMAN	HSPA5	78 kDa glucose-regulated protein
IEIESFYEGEDFSETLTR		18	3	2803.56	2164.02	2164.01	722.346	722.345	2163.98	722.336	0.0291	4.585e-09	32.285	11.438	1	2	0	0	0		Gln->Lys(0.036386)	TRUE	sp|P11021|GRP78_HUMAN	P11021	GRP78_HUMAN	HSPA5	78 kDa glucose-regulated protein
IEIESFYEGEDFSETLTR		18	3	2814.84	2164.02	2163.98	722.346	722.335	2163.98	722.336	-0.0013	5.479e-08	32.856	12.53	1	2	0	0	0			TRUE	sp|P11021|GRP78_HUMAN	P11021	GRP78_HUMAN	HSPA5	78 kDa glucose-regulated protein
IEIESFYEGEDFSETLTR		18	2	2820.86	2164.02	2163.99	1083.02	1083	2163.98	1083	0.0035	7.068e-05	18.076	9.816	1	2	0	0	0			TRUE	sp|P11021|GRP78_HUMAN	P11021	GRP78_HUMAN	HSPA5	78 kDa glucose-regulated protein
IEIESFYEGEDFSETLTR		18	3	2825.62	2164.02	2163.99	722.348	722.336	2163.98	722.336	0.0018	1.709e-08	34.65	12.038	1	2	0	0	0			TRUE	sp|P11021|GRP78_HUMAN	P11021	GRP78_HUMAN	HSPA5	78 kDa glucose-regulated protein
IEIESFYEGEDFSETLTR		18	2	2834.43	2164.01	2164	1083.01	1083.01	2163.98	1083	0.0123	2.685e-10	38.102	11.089	1	2	0	0	0			TRUE	sp|P11021|GRP78_HUMAN	P11021	GRP78_HUMAN	HSPA5	78 kDa glucose-regulated protein
IEIESFYEGEDFSETLTR		18	3	2838.84	2164.02	2163.98	722.347	722.335	2163.98	722.336	-0.0006	3.006e-07	25.811	7.521	1	2	0	0	0			TRUE	sp|P11021|GRP78_HUMAN	P11021	GRP78_HUMAN	HSPA5	78 kDa glucose-regulated protein
IEIESFYEGEDFSETLTR		18	2	2850.56	2164.01	2163.98	1083.01	1083	2163.98	1083	-0.0021	3.86e-12	50.478	12.252	1	2	0	0	0			TRUE	sp|P11021|GRP78_HUMAN	P11021	GRP78_HUMAN	HSPA5	78 kDa glucose-regulated protein
IEIESFYEGEDFSETLTR		18	3	2852.78	2164.02	2163.99	722.348	722.336	2163.98	722.336	0.0005	3.529e-09	36.733	12.448	1	2	0	0	0			TRUE	sp|P11021|GRP78_HUMAN	P11021	GRP78_HUMAN	HSPA5	78 kDa glucose-regulated protein
IEIESFYEGEDFSETLTR		18	2	2857.61	2164.02	2163.98	1083.02	1083	2163.98	1083	-0.0016	1.36e-10	36.905	12.875	1	2	0	0	0			TRUE	sp|P11021|GRP78_HUMAN	P11021	GRP78_HUMAN	HSPA5	78 kDa glucose-regulated protein
IEIESFYEGEDFSETLTR		18	3	2870.93	2164.01	2163.99	722.343	722.336	2163.98	722.336	0.002	1.681e-08	32.936	12.654	1	2	0	0	0			TRUE	sp|P11021|GRP78_HUMAN	P11021	GRP78_HUMAN	HSPA5	78 kDa glucose-regulated protein
IEIESFYEGEDFSETLTR		18	2	2874.8	2164.01	2163.98	1083.01	1083	2163.98	1083	-0.0008	4.233e-11	45.057	12.227	1	2	0	0	0			TRUE	sp|P11021|GRP78_HUMAN	P11021	GRP78_HUMAN	HSPA5	78 kDa glucose-regulated protein
IEIESFYEGEDFSETLTR		18	3	2886.41	2164.02	2163.99	722.347	722.336	2163.98	722.336	0.0015	1.845e-07	29.566	11.078	1	2	0	0	0			TRUE	sp|P11021|GRP78_HUMAN	P11021	GRP78_HUMAN	HSPA5	78 kDa glucose-regulated protein
IEIESFYEGEDFSETLTR		18	2	2894.73	2164.02	2163.98	1083.02	1083	2163.98	1083	-0.0001	2.005e-11	48.508	13.123	1	2	0	0	0			TRUE	sp|P11021|GRP78_HUMAN	P11021	GRP78_HUMAN	HSPA5	78 kDa glucose-regulated protein
IEIESFYEGEDFSETLTR		18	3	2900.3	2164.01	2163.99	722.343	722.336	2163.98	722.336	0.0003	1.397e-08	34.744	12.419	1	2	0	0	0			TRUE	sp|P11021|GRP78_HUMAN	P11021	GRP78_HUMAN	HSPA5	78 kDa glucose-regulated protein
IEIESFYEGEDFSETLTR		18	3	2913.87	2164.02	2163.99	722.346	722.336	2163.98	722.336	0.0015	3.966e-07	29.772	12.485	1	2	0	0	0			TRUE	sp|P11021|GRP78_HUMAN	P11021	GRP78_HUMAN	HSPA5	78 kDa glucose-regulated protein
IEIESFYEGEDFSETLTR		18	2	2923.01	2165.02	2164.99	1083.52	1083.5	2163.98	1083	1.0005	3.6e-13	50.549	13.101	1	2	0	0	0		Label:15N(1)(0.997035)	TRUE	sp|P11021|GRP78_HUMAN	P11021	GRP78_HUMAN	HSPA5	78 kDa glucose-regulated protein
IEIESFYEGEDFSETLTR		18	3	2928.46	2164.01	2163.99	722.345	722.337	2163.98	722.336	0.003	3.002e-08	29.635	12.557	1	2	0	0	0			TRUE	sp|P11021|GRP78_HUMAN	P11021	GRP78_HUMAN	HSPA5	78 kDa glucose-regulated protein
IEIESFYEGEDFSETLTR		18	2	2934.78	2164.02	2163.99	1083.02	1083	2163.98	1083	0.0015	6.17e-12	48.514	11.181	1	2	0	0	0			TRUE	sp|P11021|GRP78_HUMAN	P11021	GRP78_HUMAN	HSPA5	78 kDa glucose-regulated protein
IEIESFYEGEDFSETLTR		18	3	2940.06	2164.02	2163.99	722.348	722.337	2163.98	722.336	0.0049	4.106e-06	27.157	13.721	1	2	0	0	0			TRUE	sp|P11021|GRP78_HUMAN	P11021	GRP78_HUMAN	HSPA5	78 kDa glucose-regulated protein
IEIESFYEGEDFSETLTR		18	2	2949.45	2164.02	2163.99	1083.02	1083	2163.98	1083	0.0013	7.46e-12	48.51	13.044	1	2	0	0	0			TRUE	sp|P11021|GRP78_HUMAN	P11021	GRP78_HUMAN	HSPA5	78 kDa glucose-regulated protein
IEIESFYEGEDFSETLTR		18	3	2952.32	2164.02	2163.99	722.349	722.337	2163.98	722.336	0.0047	4.223e-07	29.58	12.605	1	2	0	0	0			TRUE	sp|P11021|GRP78_HUMAN	P11021	GRP78_HUMAN	HSPA5	78 kDa glucose-regulated protein
IEIESFYEGEDFSETLTR		18	2	2963.97	2164.02	2163.99	1083.02	1083	2163.98	1083	0.0025	1.042e-11	50.464	12.973	1	2	0	0	0			TRUE	sp|P11021|GRP78_HUMAN	P11021	GRP78_HUMAN	HSPA5	78 kDa glucose-regulated protein
IEIESFYEGEDFSETLTR		18	3	2964.95	2164.02	2163.99	722.349	722.336	2163.98	722.336	0.0015	7.372e-09	32.84	11.17	1	2	0	0	0			TRUE	sp|P11021|GRP78_HUMAN	P11021	GRP78_HUMAN	HSPA5	78 kDa glucose-regulated protein
IEIESFYEGEDFSETLTR		18	2	2980.31	2164.02	2163.98	1083.02	1083	2163.98	1083	-0.0018	3.9e-13	48.464	14.05	1	2	0	0	0			TRUE	sp|P11021|GRP78_HUMAN	P11021	GRP78_HUMAN	HSPA5	78 kDa glucose-regulated protein
IEIESFYEGEDFSETLTR		18	3	2998.36	2164.02	2163.99	722.348	722.336	2163.98	722.336	0.0015	1.103e-06	31.097	13.74	1	2	0	0	0			TRUE	sp|P11021|GRP78_HUMAN	P11021	GRP78_HUMAN	HSPA5	78 kDa glucose-regulated protein
IEIESFYEGEDFSETLTR		18	3	3009.28	2164.02	2163.98	722.346	722.335	2163.98	722.336	-0.0018	2.904e-07	32.917	12.567	1	2	0	0	0			TRUE	sp|P11021|GRP78_HUMAN	P11021	GRP78_HUMAN	HSPA5	78 kDa glucose-regulated protein
IEIESFYEGEDFSETLTR		18	3	3025.63	2164.01	2163.98	722.345	722.336	2163.98	722.336	0	4.117e-07	32.764	13.888	1	2	0	0	0			TRUE	sp|P11021|GRP78_HUMAN	P11021	GRP78_HUMAN	HSPA5	78 kDa glucose-regulated protein
IEIESFYEGEDFSETLTR		18	2	3027.4	2164.02	2163.98	1083.02	1083	2163.98	1083	-0.0003	1.095e-07	31.337	12.639	1	2	0	0	0			TRUE	sp|P11021|GRP78_HUMAN	P11021	GRP78_HUMAN	HSPA5	78 kDa glucose-regulated protein
IEIESFYEGEDFSETLTR		18	2	3037.93	2164.01	2163.99	1083.01	1083	2163.98	1083	0.0013	1.544e-11	48.54	12.305	1	2	0	0	0			TRUE	sp|P11021|GRP78_HUMAN	P11021	GRP78_HUMAN	HSPA5	78 kDa glucose-regulated protein
IEIESFYEGEDFSETLTR		18	2	3058.74	2164.02	2163.98	1083.02	1083	2163.98	1083	-0.0013	1.8e-13	48.542	12.301	1	2	0	0	0			TRUE	sp|P11021|GRP78_HUMAN	P11021	GRP78_HUMAN	HSPA5	78 kDa glucose-regulated protein
IEIESFYEGEDFSETLTR		18	2	3069.94	2164.02	2163.99	1083.02	1083	2163.98	1083	0.004	4.407e-05	23.929	12.386	1	2	0	0	0			TRUE	sp|P11021|GRP78_HUMAN	P11021	GRP78_HUMAN	HSPA5	78 kDa glucose-regulated protein
IEIESFYEGEDFSETLTR		18	2	3082.51	2164.02	2163.98	1083.02	1083	2163.98	1083	0	8.2e-13	48.576	12.309	1	2	0	0	0			TRUE	sp|P11021|GRP78_HUMAN	P11021	GRP78_HUMAN	HSPA5	78 kDa glucose-regulated protein
IEIESFYEGEDFSETLTR		18	3	3082.62	2164.02	2163.98	722.346	722.336	2163.98	722.336	0	1.305e-08	32.806	13.786	1	2	0	0	0			TRUE	sp|P11021|GRP78_HUMAN	P11021	GRP78_HUMAN	HSPA5	78 kDa glucose-regulated protein
IEIESFYEGEDFSETLTR		18	3	3093.66	2164.01	2163.98	722.346	722.335	2163.98	722.336	-0.003	6.208e-10	28.842	12.158	1	2	0	0	0			TRUE	sp|P11021|GRP78_HUMAN	P11021	GRP78_HUMAN	HSPA5	78 kDa glucose-regulated protein
IEIESFYEGEDFSETLTR		18	2	3128.56	2164.01	2163.98	1083.01	1083	2163.98	1083	-0.0033	6.018e-11	36.93	12.736	1	2	0	0	0			TRUE	sp|P11021|GRP78_HUMAN	P11021	GRP78_HUMAN	HSPA5	78 kDa glucose-regulated protein
IEIESFYEGEDFSETLTR		18	2	3131.73	2164.02	2163.98	1083.02	1083	2163.98	1083	-0.005	1.321e-10	42.198	13.488	1	2	0	0	0			TRUE	sp|P11021|GRP78_HUMAN	P11021	GRP78_HUMAN	HSPA5	78 kDa glucose-regulated protein
IEIESFYEGEDFSETLTR		18	3	3139.18	2164.03	2163.99	722.35	722.336	2163.98	722.336	0.0003	4.841e-08	30.334	11.425	1	2	0	0	0			TRUE	sp|P11021|GRP78_HUMAN	P11021	GRP78_HUMAN	HSPA5	78 kDa glucose-regulated protein
IEIESFYEGEDFSETLTR		18	2	3143.27	2164.01	2163.99	1083.01	1083	2163.98	1083	0.0057	1.396e-11	43.949	11.151	1	2	0	0	0			TRUE	sp|P11021|GRP78_HUMAN	P11021	GRP78_HUMAN	HSPA5	78 kDa glucose-regulated protein
IEIESFYEGEDFSETLTR		18	3	3150.13	2164.02	2163.99	722.346	722.336	2163.98	722.336	0.0008	1.926e-08	34.879	12.752	1	2	0	0	0			TRUE	sp|P11021|GRP78_HUMAN	P11021	GRP78_HUMAN	HSPA5	78 kDa glucose-regulated protein
IEIESFYEGEDFSETLTR		18	2	3150.46	2164.02	2163.98	1083.02	1083	2163.98	1083	-0.0003	7.882e-05	23.858	10.252	1	2	0	0	0			TRUE	sp|P11021|GRP78_HUMAN	P11021	GRP78_HUMAN	HSPA5	78 kDa glucose-regulated protein
IEIESFYEGEDFSETLTR		18	3	3162.1	2164.02	2163.99	722.346	722.336	2163.98	722.336	0.002	1.305e-07	32.917	13.866	1	2	0	0	0			TRUE	sp|P11021|GRP78_HUMAN	P11021	GRP78_HUMAN	HSPA5	78 kDa glucose-regulated protein
IEIESFYEGEDFSETLTR		18	2	3171.79	2164.02	2163.99	1083.02	1083	2163.98	1083	0.004	9e-14	43.92	12.327	1	2	0	0	0			TRUE	sp|P11021|GRP78_HUMAN	P11021	GRP78_HUMAN	HSPA5	78 kDa glucose-regulated protein
IEIESFYEGEDFSETLTR		18	3	3181.67	2164.03	2163.99	722.349	722.336	2163.98	722.336	0.0005	1.597e-08	32.932	12.336	1	2	0	0	0			TRUE	sp|P11021|GRP78_HUMAN	P11021	GRP78_HUMAN	HSPA5	78 kDa glucose-regulated protein
IEIESFYEGEDFSETLTR		18	3	3192.53	2164.02	2163.99	722.347	722.336	2163.98	722.336	0.001	1.82e-07	29.705	11.257	1	2	0	0	0			TRUE	sp|P11021|GRP78_HUMAN	P11021	GRP78_HUMAN	HSPA5	78 kDa glucose-regulated protein
IEIESFYEGEDFSETLTR		18	2	3205.8	2165.02	2165	1083.52	1083.51	2163.98	1083	1.013	1.62e-12	41.24	11.778	1	2	0	0	0			TRUE	sp|P11021|GRP78_HUMAN	P11021	GRP78_HUMAN	HSPA5	78 kDa glucose-regulated protein
IEIESFYEGEDFSETLTR		18	3	3213.32	2165.03	2165	722.683	722.673	2163.98	722.336	1.0108	2.118e-10	34.71	12.72	1	2	0	0	0			TRUE	sp|P11021|GRP78_HUMAN	P11021	GRP78_HUMAN	HSPA5	78 kDa glucose-regulated protein
IEIESFYEGEDFSETLTR		18	2	3220.1	2164.02	2163.99	1083.02	1083	2163.98	1083	0.004	9.438e-10	36.842	12.682	1	2	0	0	0			TRUE	sp|P11021|GRP78_HUMAN	P11021	GRP78_HUMAN	HSPA5	78 kDa glucose-regulated protein
IEIESFYEGEDFSETLTR		18	2	3222.08	2165.01	2164.99	1083.51	1083.5	2163.98	1083	1.0076	1.65e-12	43.036	12.83	1	2	0	0	0			TRUE	sp|P11021|GRP78_HUMAN	P11021	GRP78_HUMAN	HSPA5	78 kDa glucose-regulated protein
IEIESFYEGEDFSETLTR		18	3	3224.66	2164.01	2163.99	722.345	722.337	2163.98	722.336	0.0052	1.074e-08	28.38	10.947	1	2	0	0	0			TRUE	sp|P11021|GRP78_HUMAN	P11021	GRP78_HUMAN	HSPA5	78 kDa glucose-regulated protein
IEIESFYEGEDFSETLTR		18	3	3245.36	2164.02	2163.99	722.348	722.336	2163.98	722.336	0.0008	4.564e-08	31.337	12.043	1	2	0	0	0			TRUE	sp|P11021|GRP78_HUMAN	P11021	GRP78_HUMAN	HSPA5	78 kDa glucose-regulated protein
IEIESFYEGEDFSETLTR		18	2	3260.31	2164.03	2163.99	1083.02	1083	2163.98	1083	0.0027	1.164e-11	41.268	13.954	1	2	0	0	0			TRUE	sp|P11021|GRP78_HUMAN	P11021	GRP78_HUMAN	HSPA5	78 kDa glucose-regulated protein
IEIESFYEGEDFSETLTR		18	2	3282.49	2164.02	2163.99	1083.02	1083	2163.98	1083	0.0035	3.442e-10	41.17	13.046	1	2	0	0	0			TRUE	sp|P11021|GRP78_HUMAN	P11021	GRP78_HUMAN	HSPA5	78 kDa glucose-regulated protein
IEIESFYEGEDFSETLTR		18	3	3293.7	2164.02	2163.99	722.348	722.337	2163.98	722.336	0.0032	1.258e-07	31.239	12.421	1	2	0	0	0			TRUE	sp|P11021|GRP78_HUMAN	P11021	GRP78_HUMAN	HSPA5	78 kDa glucose-regulated protein
IEIESFYEGEDFSETLTR		18	2	3295.38	2164.02	2164	1083.02	1083.01	2163.98	1083	0.0108	6.11e-12	43.938	14.08	1	2	0	0	0			TRUE	sp|P11021|GRP78_HUMAN	P11021	GRP78_HUMAN	HSPA5	78 kDa glucose-regulated protein
IEIESFYEGEDFSETLTR		18	3	3316.18	2164.02	2163.99	722.348	722.337	2163.98	722.336	0.0035	8.566e-08	31.199	12.082	1	2	0	0	0			TRUE	sp|P11021|GRP78_HUMAN	P11021	GRP78_HUMAN	HSPA5	78 kDa glucose-regulated protein
IEIESFYEGEDFSETLTR		18	3	3360.26	2165.02	2164.99	722.682	722.671	2163.98	722.336	1.0064	4.553e-10	33.134	12.528	1	2	0	0	0		Label:15N(1)(0.997035)	TRUE	sp|P11021|GRP78_HUMAN	P11021	GRP78_HUMAN	HSPA5	78 kDa glucose-regulated protein
IEIESFYEGEDFSETLTR		18	2	3362.9	2164.03	2163.97	1083.02	1082.99	2163.98	1083	-0.0111	3.814e-10	36.899	11.16	1	2	0	0	0			TRUE	sp|P11021|GRP78_HUMAN	P11021	GRP78_HUMAN	HSPA5	78 kDa glucose-regulated protein
IEIESFYEGEDFSETLTR		18	3	3371.46	2164.02	2163.98	722.346	722.335	2163.98	722.336	-0.0028	4.83e-08	31.107	12.556	1	2	0	0	0			TRUE	sp|P11021|GRP78_HUMAN	P11021	GRP78_HUMAN	HSPA5	78 kDa glucose-regulated protein
IEIESFYEGEDFSETLTR		18	2	3375.46	2164.01	2163.97	1083.01	1082.99	2163.98	1083	-0.0189	9.967e-10	33.499	11.293	1	2	0	0	0			TRUE	sp|P11021|GRP78_HUMAN	P11021	GRP78_HUMAN	HSPA5	78 kDa glucose-regulated protein
IEIESFYEGEDFSETLTR		18	3	3385.2	2165.02	2164.99	722.681	722.669	2163.98	722.336	1.0003	4.791e-09	31.32	14.064	1	2	0	0	0		Label:15N(1)(0.997035)	TRUE	sp|P11021|GRP78_HUMAN	P11021	GRP78_HUMAN	HSPA5	78 kDa glucose-regulated protein
IEIESFYEGEDFSETLTR		18	2	3389.6	2164.02	2164	1083.02	1083.01	2163.98	1083	0.0108	6e-14	43.061	13.802	1	2	0	0	0			TRUE	sp|P11021|GRP78_HUMAN	P11021	GRP78_HUMAN	HSPA5	78 kDa glucose-regulated protein
IEIESFYEGEDFSETLTR		18	2	3455.5	2164.02	2163.99	1083.01	1083	2163.98	1083	0.0049	1.89e-10	45.586	12.406	1	2	0	0	0			TRUE	sp|P11021|GRP78_HUMAN	P11021	GRP78_HUMAN	HSPA5	78 kDa glucose-regulated protein
IEIESFYEGEDFSETLTR		18	3	3457.86	2164.02	2163.99	722.348	722.336	2163.98	722.336	0.0005	8.871e-08	30.288	9.605	1	2	0	0	0			TRUE	sp|P11021|GRP78_HUMAN	P11021	GRP78_HUMAN	HSPA5	78 kDa glucose-regulated protein
IEIESFYEGEDFSETLTR		18	2	3465.85	2164.02	2163.99	1083.02	1083	2163.98	1083	0.0035	1.527e-11	48.296	12.75	1	2	0	0	0			TRUE	sp|P11021|GRP78_HUMAN	P11021	GRP78_HUMAN	HSPA5	78 kDa glucose-regulated protein
IEIESFYEGEDFSETLTR		18	3	3468.95	2164.02	2163.99	722.346	722.336	2163.98	722.336	0.0015	2.905e-10	38.683	11.217	1	2	0	0	0			TRUE	sp|P11021|GRP78_HUMAN	P11021	GRP78_HUMAN	HSPA5	78 kDa glucose-regulated protein
IEIESFYEGEDFSETLTR		18	2	3476.25	2164.02	2164	1083.02	1083	2163.98	1083	0.0103	3.97e-12	50.349	12.868	1	2	0	0	0			TRUE	sp|P11021|GRP78_HUMAN	P11021	GRP78_HUMAN	HSPA5	78 kDa glucose-regulated protein
IEIESFYEGEDFSETLTR		18	3	3479.28	2164.02	2163.98	722.349	722.335	2163.98	722.336	-0.0011	2.355e-11	41.223	11.252	1	2	0	0	0			TRUE	sp|P11021|GRP78_HUMAN	P11021	GRP78_HUMAN	HSPA5	78 kDa glucose-regulated protein
IEIESFYEGEDFSETLTR		18	2	3486.7	2164.02	2163.99	1083.02	1083	2163.98	1083	0.0008	1.11e-12	50.388	12.893	1	2	0	0	0			TRUE	sp|P11021|GRP78_HUMAN	P11021	GRP78_HUMAN	HSPA5	78 kDa glucose-regulated protein
IEIESFYEGEDFSETLTR		18	3	3489.85	2164.02	2163.99	722.346	722.337	2163.98	722.336	0.003	2e-13	43.468	10.762	1	2	0	0	0			TRUE	sp|P11021|GRP78_HUMAN	P11021	GRP78_HUMAN	HSPA5	78 kDa glucose-regulated protein
IEIESFYEGEDFSETLTR		18	2	3497.04	2164.02	2163.99	1083.02	1083	2163.98	1083	0.0069	1.041e-11	50.349	12.855	1	2	0	0	0			TRUE	sp|P11021|GRP78_HUMAN	P11021	GRP78_HUMAN	HSPA5	78 kDa glucose-regulated protein
IEIESFYEGEDFSETLTR		18	3	3500.65	2164.02	2163.99	722.348	722.337	2163.98	722.336	0.003	2.478e-11	43.378	11.119	1	2	0	0	0			TRUE	sp|P11021|GRP78_HUMAN	P11021	GRP78_HUMAN	HSPA5	78 kDa glucose-regulated protein
IEIESFYEGEDFSETLTR		18	2	3507.5	2164.02	2163.99	1083.02	1083	2163.98	1083	0.0047	1.523e-11	50.411	12.945	1	2	0	0	0			TRUE	sp|P11021|GRP78_HUMAN	P11021	GRP78_HUMAN	HSPA5	78 kDa glucose-regulated protein
IEIESFYEGEDFSETLTR		18	3	3511.13	2164.02	2163.99	722.347	722.336	2163.98	722.336	0.0018	7.44e-12	43.488	11.158	1	2	0	0	0			TRUE	sp|P11021|GRP78_HUMAN	P11021	GRP78_HUMAN	HSPA5	78 kDa glucose-regulated protein
IEIESFYEGEDFSETLTR		18	2	3517.8	2164.02	2163.99	1083.02	1083	2163.98	1083	0.0047	3.17e-11	50.439	13	1	2	0	0	0			TRUE	sp|P11021|GRP78_HUMAN	P11021	GRP78_HUMAN	HSPA5	78 kDa glucose-regulated protein
IEIESFYEGEDFSETLTR		18	3	3521.5	2164.02	2163.98	722.346	722.336	2163.98	722.336	0	1.5e-13	43.421	10.727	1	2	0	0	0			TRUE	sp|P11021|GRP78_HUMAN	P11021	GRP78_HUMAN	HSPA5	78 kDa glucose-regulated protein
IEIESFYEGEDFSETLTR		18	2	3528.2	2164.02	2163.99	1083.02	1083	2163.98	1083	0.0042	5.599e-11	50.465	13.02	1	2	0	0	0			TRUE	sp|P11021|GRP78_HUMAN	P11021	GRP78_HUMAN	HSPA5	78 kDa glucose-regulated protein
IEIESFYEGEDFSETLTR		18	3	3531.95	2164.02	2163.98	722.347	722.336	2163.98	722.336	-0.0001	1.04e-12	43.462	10.688	1	2	0	0	0			TRUE	sp|P11021|GRP78_HUMAN	P11021	GRP78_HUMAN	HSPA5	78 kDa glucose-regulated protein
IEIESFYEGEDFSETLTR		18	2	3538.74	2164.02	2163.99	1083.02	1083	2163.98	1083	0.003	2.702e-11	50.525	13.122	1	2	0	0	0			TRUE	sp|P11021|GRP78_HUMAN	P11021	GRP78_HUMAN	HSPA5	78 kDa glucose-regulated protein
IEIESFYEGEDFSETLTR		18	3	3542.2	2164.01	2163.98	722.346	722.336	2163.98	722.336	-0.0001	1.066e-10	43.322	11.975	1	2	0	0	0			TRUE	sp|P11021|GRP78_HUMAN	P11021	GRP78_HUMAN	HSPA5	78 kDa glucose-regulated protein
IEIESFYEGEDFSETLTR		18	2	3549.14	2164.01	2163.98	1083.01	1083	2163.98	1083	-0.0045	1.403e-11	50.454	12.23	1	2	0	0	0			TRUE	sp|P11021|GRP78_HUMAN	P11021	GRP78_HUMAN	HSPA5	78 kDa glucose-regulated protein
IEIESFYEGEDFSETLTR		18	3	3552.67	2164.02	2163.98	722.346	722.335	2163.98	722.336	-0.0028	8.3e-13	43.447	10.712	1	2	0	0	0			TRUE	sp|P11021|GRP78_HUMAN	P11021	GRP78_HUMAN	HSPA5	78 kDa glucose-regulated protein
IEIESFYEGEDFSETLTR		18	2	3559.59	2164.02	2163.98	1083.02	1083	2163.98	1083	-0.0001	2.244e-10	50.468	11.504	1	2	0	0	0			TRUE	sp|P11021|GRP78_HUMAN	P11021	GRP78_HUMAN	HSPA5	78 kDa glucose-regulated protein
IEIESFYEGEDFSETLTR		18	3	3563.1	2164.01	2163.98	722.345	722.334	2163.98	722.336	-0.0057	1.633e-10	40.896	10.121	1	2	0	0	0			TRUE	sp|P11021|GRP78_HUMAN	P11021	GRP78_HUMAN	HSPA5	78 kDa glucose-regulated protein
IEIESFYEGEDFSETLTR		18	2	3570.07	2164.01	2163.98	1083.01	1083	2163.98	1083	-0.0079	5.38e-12	50.514	10.856	1	2	0	0	0			TRUE	sp|P11021|GRP78_HUMAN	P11021	GRP78_HUMAN	HSPA5	78 kDa glucose-regulated protein
IEIESFYEGEDFSETLTR		18	3	3573.5	2164	2163.97	722.342	722.332	2163.98	722.336	-0.0121	1.942e-10	38.736	10.101	1	2	0	0	0			TRUE	sp|P11021|GRP78_HUMAN	P11021	GRP78_HUMAN	HSPA5	78 kDa glucose-regulated protein
IEIESFYEGEDFSETLTR		18	2	3580.65	2164	2163.97	1083.01	1082.99	2163.98	1083	-0.0128	4.55e-12	52.532	10.414	1	2	0	0	0			TRUE	sp|P11021|GRP78_HUMAN	P11021	GRP78_HUMAN	HSPA5	78 kDa glucose-regulated protein
IEIESFYEGEDFSETLTR		18	2	3590.94	2164	2163.97	1083.01	1082.99	2163.98	1083	-0.015	3.653e-11	48.455	10.354	1	2	0	0	0			TRUE	sp|P11021|GRP78_HUMAN	P11021	GRP78_HUMAN	HSPA5	78 kDa glucose-regulated protein
IEIESFYEGEDFSETLTR		18	3	3593.52	2164	2163.97	722.34	722.33	2163.98	722.336	-0.0165	2.11e-12	38.757	9.855	1	2	0	0	0			TRUE	sp|P11021|GRP78_HUMAN	P11021	GRP78_HUMAN	HSPA5	78 kDa glucose-regulated protein
IEIESFYEGEDFSETLTR		18	2	3601.39	2164	2163.97	1083.01	1082.99	2163.98	1083	-0.0143	3.8e-12	50.458	11.079	1	2	0	0	0			TRUE	sp|P11021|GRP78_HUMAN	P11021	GRP78_HUMAN	HSPA5	78 kDa glucose-regulated protein
IEIESFYEGEDFSETLTR		18	2	3611.81	2164	2163.97	1083.01	1082.99	2163.98	1083	-0.0145	1.652e-11	50.492	10.949	1	2	0	0	0			TRUE	sp|P11021|GRP78_HUMAN	P11021	GRP78_HUMAN	HSPA5	78 kDa glucose-regulated protein
IEIESFYEGEDFSETLTR		18	3	3612.22	2164	2163.97	722.34	722.33	2163.98	722.336	-0.0169	5.64e-12	39.061	9.715	1	2	0	0	0			TRUE	sp|P11021|GRP78_HUMAN	P11021	GRP78_HUMAN	HSPA5	78 kDa glucose-regulated protein
IEIESFYEGEDFSETLTR		18	2	3622.33	2164	2163.97	1083.01	1082.99	2163.98	1083	-0.015	5.61e-12	50.471	10.723	1	2	0	0	0			TRUE	sp|P11021|GRP78_HUMAN	P11021	GRP78_HUMAN	HSPA5	78 kDa glucose-regulated protein
IEIESFYEGEDFSETLTR		18	2	3632.72	2163.99	2163.97	1083	1082.99	2163.98	1083	-0.014	5.9e-13	50.42	10.489	1	2	0	0	0			TRUE	sp|P11021|GRP78_HUMAN	P11021	GRP78_HUMAN	HSPA5	78 kDa glucose-regulated protein
IEIESFYEGEDFSETLTR		18	2	3643.22	2164	2163.97	1083.01	1082.99	2163.98	1083	-0.016	3.016e-11	50.534	11.888	1	2	0	0	0			TRUE	sp|P11021|GRP78_HUMAN	P11021	GRP78_HUMAN	HSPA5	78 kDa glucose-regulated protein
IEIESFYEGEDFSETLTR		18	2	3655.11	2164	2163.97	1083.01	1082.99	2163.98	1083	-0.0147	4.91e-12	50.562	11.896	1	2	0	0	0			TRUE	sp|P11021|GRP78_HUMAN	P11021	GRP78_HUMAN	HSPA5	78 kDa glucose-regulated protein
IEIESFYEGEDFSETLTR		18	2	3665.66	2164	2163.97	1083.01	1082.99	2163.98	1083	-0.015	3.969e-11	48.51	10.872	1	2	0	0	0			TRUE	sp|P11021|GRP78_HUMAN	P11021	GRP78_HUMAN	HSPA5	78 kDa glucose-regulated protein
IEIESFYEGEDFSETLTR		18	2	3676.25	2164	2163.97	1083.01	1082.99	2163.98	1083	-0.0162	6.79e-11	48.476	10.403	1	2	0	0	0			TRUE	sp|P11021|GRP78_HUMAN	P11021	GRP78_HUMAN	HSPA5	78 kDa glucose-regulated protein
IEIESFYEGEDFSETLTR		18	2	3686.67	2164	2163.97	1083.01	1082.99	2163.98	1083	-0.0138	6.24e-12	50.447	10.531	1	2	0	0	0			TRUE	sp|P11021|GRP78_HUMAN	P11021	GRP78_HUMAN	HSPA5	78 kDa glucose-regulated protein
IEIESFYEGEDFSETLTR		18	2	3697.12	2164	2163.97	1083.01	1082.99	2163.98	1083	-0.0126	3.319e-11	48.485	10.544	1	2	0	0	0			TRUE	sp|P11021|GRP78_HUMAN	P11021	GRP78_HUMAN	HSPA5	78 kDa glucose-regulated protein
IEIESFYEGEDFSETLTR		18	2	3707.96	2164	2163.97	1083.01	1082.99	2163.98	1083	-0.013	7.07e-12	50.527	10.57	1	2	0	0	0			TRUE	sp|P11021|GRP78_HUMAN	P11021	GRP78_HUMAN	HSPA5	78 kDa glucose-regulated protein
IEIESFYEGEDFSETLTR		18	2	3720.29	2164	2163.97	1083.01	1082.99	2163.98	1083	-0.0123	2.07e-12	50.486	12.195	1	2	0	0	0			TRUE	sp|P11021|GRP78_HUMAN	P11021	GRP78_HUMAN	HSPA5	78 kDa glucose-regulated protein
IEIESFYEGEDFSETLTR		18	2	3731.71	2164	2163.97	1083.01	1082.99	2163.98	1083	-0.0135	1.279e-09	45.739	12.188	1	2	0	0	0			TRUE	sp|P11021|GRP78_HUMAN	P11021	GRP78_HUMAN	HSPA5	78 kDa glucose-regulated protein
IEIESFYEGEDFSETLTR		18	2	3742.58	2164	2163.97	1083.01	1082.99	2163.98	1083	-0.0113	2.585e-11	48.512	10.784	1	2	0	0	0			TRUE	sp|P11021|GRP78_HUMAN	P11021	GRP78_HUMAN	HSPA5	78 kDa glucose-regulated protein
IEIESFYEGEDFSETLTR		18	2	3754.37	2164	2163.97	1083.01	1082.99	2163.98	1083	-0.0101	1.061e-10	50.458	11.489	1	2	0	0	0			TRUE	sp|P11021|GRP78_HUMAN	P11021	GRP78_HUMAN	HSPA5	78 kDa glucose-regulated protein
IEIESFYEGEDFSETLTR		18	2	3764.92	2164	2163.98	1083.01	1083	2163.98	1083	-0.0074	2.526e-10	47.758	11.597	1	2	0	0	0			TRUE	sp|P11021|GRP78_HUMAN	P11021	GRP78_HUMAN	HSPA5	78 kDa glucose-regulated protein
IEIESFYEGEDFSETLTR		18	2	3777.38	2164.01	2163.98	1083.01	1083	2163.98	1083	-0.0086	1.01e-11	48.503	10.86	1	2	0	0	0			TRUE	sp|P11021|GRP78_HUMAN	P11021	GRP78_HUMAN	HSPA5	78 kDa glucose-regulated protein
IEIESFYEGEDFSETLTR		18	2	3809.59	2164	2163.98	1083.01	1083	2163.98	1083	-0.0079	4.56e-12	50.484	12.007	1	2	0	0	0			TRUE	sp|P11021|GRP78_HUMAN	P11021	GRP78_HUMAN	HSPA5	78 kDa glucose-regulated protein
IEIESFYEGEDFSETLTR		18	2	3827.89	2164.01	2163.98	1083.01	1083	2163.98	1083	-0.0057	2.354e-10	47.731	12.258	1	2	0	0	0			TRUE	sp|P11021|GRP78_HUMAN	P11021	GRP78_HUMAN	HSPA5	78 kDa glucose-regulated protein
IEIESFYEGEDFSETLTR		18	2	3854.88	2164	2163.98	1083.01	1083	2163.98	1083	-0.0067	1.386e-10	48.457	12.248	1	2	0	0	0			TRUE	sp|P11021|GRP78_HUMAN	P11021	GRP78_HUMAN	HSPA5	78 kDa glucose-regulated protein
IEIESFYEGEDFSETLTR		18	3	3913.69	2164.01	2163.99	722.346	722.336	2163.98	722.336	0.0022	1.626e-09	34.613	12.041	1	2	0	0	0			TRUE	sp|P11021|GRP78_HUMAN	P11021	GRP78_HUMAN	HSPA5	78 kDa glucose-regulated protein
IEIESFYEGEDFSETLTR		18	2	3916.11	2165.01	2165	1083.51	1083.51	2163.98	1083	1.0137	3.01e-12	44.915	12.977	1	2	0	0	0			TRUE	sp|P11021|GRP78_HUMAN	P11021	GRP78_HUMAN	HSPA5	78 kDa glucose-regulated protein
IEIESFYEGEDFSETLTR		18	2	3916.33	2164.02	2163.99	1083.02	1083	2163.98	1083	0.0098	4.242e-11	45.69	14.301	1	2	0	0	0			TRUE	sp|P11021|GRP78_HUMAN	P11021	GRP78_HUMAN	HSPA5	78 kDa glucose-regulated protein
IEIESFYEGEDFSETLTR		18	3	3924.25	2164.01	2163.99	722.345	722.337	2163.98	722.336	0.003	0	38.861	13.195	1	2	0	0	0			TRUE	sp|P11021|GRP78_HUMAN	P11021	GRP78_HUMAN	HSPA5	78 kDa glucose-regulated protein
IEIESFYEGEDFSETLTR		18	2	3927.32	2164.01	2163.99	1083.01	1083	2163.98	1083	0.0057	3.553e-11	42.888	12.207	1	2	0	0	0			TRUE	sp|P11021|GRP78_HUMAN	P11021	GRP78_HUMAN	HSPA5	78 kDa glucose-regulated protein
IEIESFYEGEDFSETLTR		18	2	3927.94	2164.01	2163.99	1083.01	1083	2163.98	1083	0.0059	8.17e-12	42.97	13.662	1	2	0	0	0			TRUE	sp|P11021|GRP78_HUMAN	P11021	GRP78_HUMAN	HSPA5	78 kDa glucose-regulated protein
IEIESFYEGEDFSETLTR		18	3	3934.8	2164.02	2163.98	722.347	722.335	2163.98	722.336	-0.0003	2.139e-09	36.603	12.882	1	2	0	0	0			TRUE	sp|P11021|GRP78_HUMAN	P11021	GRP78_HUMAN	HSPA5	78 kDa glucose-regulated protein
IEIESFYEGEDFSETLTR		18	2	3938.19	2164.01	2163.99	1083.01	1083	2163.98	1083	0.0035	1.698e-08	37.938	12.158	1	2	0	0	0			TRUE	sp|P11021|GRP78_HUMAN	P11021	GRP78_HUMAN	HSPA5	78 kDa glucose-regulated protein
IEIESFYEGEDFSETLTR		18	2	3942.46	2164.01	2164	1083.01	1083.01	2163.98	1083	0.0171	6.871e-10	41.209	11.508	1	2	0	0	0			TRUE	sp|P11021|GRP78_HUMAN	P11021	GRP78_HUMAN	HSPA5	78 kDa glucose-regulated protein
IEIESFYEGEDFSETLTR		18	3	3945.4	2164.02	2163.99	722.348	722.336	2163.98	722.336	0.0022	3.353e-10	36.734	11.512	1	2	0	0	0			TRUE	sp|P11021|GRP78_HUMAN	P11021	GRP78_HUMAN	HSPA5	78 kDa glucose-regulated protein
IEIESFYEGEDFSETLTR		18	2	3946.59	2164.03	2163.99	1083.02	1083	2163.98	1083	0.0047	9.2e-13	48.506	12.263	1	2	0	0	0			TRUE	sp|P11021|GRP78_HUMAN	P11021	GRP78_HUMAN	HSPA5	78 kDa glucose-regulated protein
IEIESFYEGEDFSETLTR		18	3	3949.16	2164.01	2163.99	722.344	722.336	2163.98	722.336	0.0022	8.9e-13	34.641	10.272	1	2	0	0	0			TRUE	sp|P11021|GRP78_HUMAN	P11021	GRP78_HUMAN	HSPA5	78 kDa glucose-regulated protein
IEIESFYEGEDFSETLTR		18	2	3957.14	2164.03	2163.99	1083.02	1083	2163.98	1083	0.0081	8.77e-12	48.498	12.28	1	2	0	0	0			TRUE	sp|P11021|GRP78_HUMAN	P11021	GRP78_HUMAN	HSPA5	78 kDa glucose-regulated protein
IEIESFYEGEDFSETLTR		18	2	3957.92	2164	2163.99	1083.01	1083	2163.98	1083	0.0064	1.84e-12	45.021	13.175	1	2	0	0	0			TRUE	sp|P11021|GRP78_HUMAN	P11021	GRP78_HUMAN	HSPA5	78 kDa glucose-regulated protein
IEIESFYEGEDFSETLTR		18	2	3958.36	2164.02	2164	1083.02	1083.01	2163.98	1083	0.0147	6.131e-11	42.982	10.919	1	2	0	0	0			TRUE	sp|P11021|GRP78_HUMAN	P11021	GRP78_HUMAN	HSPA5	78 kDa glucose-regulated protein
IEIESFYEGEDFSETLTR		18	3	3959.41	2164.03	2163.98	722.349	722.335	2163.98	722.336	-0.0008	4.234e-09	34.683	11.032	1	2	0	0	0			TRUE	sp|P11021|GRP78_HUMAN	P11021	GRP78_HUMAN	HSPA5	78 kDa glucose-regulated protein
IEIESFYEGEDFSETLTR		18	3	3960.71	2164.02	2163.98	722.346	722.336	2163.98	722.336	-0.0001	0	36.594	9.946	1	2	0	0	0			TRUE	sp|P11021|GRP78_HUMAN	P11021	GRP78_HUMAN	HSPA5	78 kDa glucose-regulated protein
IEIESFYEGEDFSETLTR		18	2	3969.37	2164.02	2164	1083.02	1083.01	2163.98	1083	0.0108	5.01e-12	43.002	13.17	1	2	0	0	0			TRUE	sp|P11021|GRP78_HUMAN	P11021	GRP78_HUMAN	HSPA5	78 kDa glucose-regulated protein
IEIESFYEGEDFSETLTR		18	3	3971.1	2164.02	2163.99	722.348	722.336	2163.98	722.336	0.0015	1.19e-12	36.704	10.419	1	2	0	0	0			TRUE	sp|P11021|GRP78_HUMAN	P11021	GRP78_HUMAN	HSPA5	78 kDa glucose-regulated protein
IEIESFYEGEDFSETLTR		18	2	3973.3	2165.05	2165	1083.53	1083.51	2163.98	1083	1.011	2.878e-10	42.957	11.304	1	2	0	0	0			TRUE	sp|P11021|GRP78_HUMAN	P11021	GRP78_HUMAN	HSPA5	78 kDa glucose-regulated protein
IEIESFYEGEDFSETLTR		18	2	3979.69	2164.01	2164	1083.01	1083.01	2163.98	1083	0.0113	8.11e-12	50.513	13.083	1	2	0	0	0			TRUE	sp|P11021|GRP78_HUMAN	P11021	GRP78_HUMAN	HSPA5	78 kDa glucose-regulated protein
IEIESFYEGEDFSETLTR		18	3	3981.47	2164.02	2163.99	722.348	722.337	2163.98	722.336	0.0037	1.396e-09	36.658	11.35	1	2	0	0	0			TRUE	sp|P11021|GRP78_HUMAN	P11021	GRP78_HUMAN	HSPA5	78 kDa glucose-regulated protein
IEIESFYEGEDFSETLTR		18	3	3993.52	2164.02	2163.99	722.349	722.336	2163.98	722.336	0.0008	3.143e-11	38.785	10.187	1	2	0	0	0			TRUE	sp|P11021|GRP78_HUMAN	P11021	GRP78_HUMAN	HSPA5	78 kDa glucose-regulated protein
IEIESFYEGEDFSETLTR		18	3	4007.62	2164.02	2163.99	722.346	722.336	2163.98	722.336	0.0025	9.713e-11	39.146	10.146	1	2	0	0	0			TRUE	sp|P11021|GRP78_HUMAN	P11021	GRP78_HUMAN	HSPA5	78 kDa glucose-regulated protein
IEKQYDADLEQILIQWITTQCRK	IEKQYDADLEQILIQWITTQCRK	23	4	3264.23	2891.53	2891.48	723.889	723.878	2891.49	723.879	-0.003	8.856e-09	37.11	9.772	1	2	1	0	0	21C(57.0215)		TRUE	sp|P37802|TAGL2_HUMAN	P37802	TAGL2_HUMAN	TAGLN2	Transgelin-2
IEKQYDADLEQILIQWITTQCRK	IEKQYDADLEQILIQWITTQCRK	23	3	3268.07	2891.53	2891.48	964.85	964.835	2891.49	964.836	-0.0033	2.136e-10	41.994	10.419	1	2	1	0	0	21C(57.0215)		TRUE	sp|P37802|TAGL2_HUMAN	P37802	TAGL2_HUMAN	TAGLN2	Transgelin-2
IEKQYDADLEQILIQWITTQCRK	IEKQYDADLEQILIQWITTQCRK	23	3	3271.88	2891.52	2891.48	964.848	964.835	2891.49	964.836	-0.0033	2.421e-06	33.09	12.313	1	2	1	0	0	21C(57.0215)		TRUE	sp|P37802|TAGL2_HUMAN	P37802	TAGL2_HUMAN	TAGLN2	Transgelin-2
IEKQYDADLEQILIQWITTQCRK	IEKQYDADLEQILIQWITTQCRK	23	4	3273.36	2891.53	2891.48	723.889	723.878	2891.49	723.879	-0.0043	2.177e-06	29.339	8.854	1	2	1	0	0	21C(57.0215)		TRUE	sp|P37802|TAGL2_HUMAN	P37802	TAGL2_HUMAN	TAGLN2	Transgelin-2
IENHEGVRRFDEILEASDGIMVAR		24	4	2348.61	2755.41	2755.37	689.859	689.85	2755.37	689.85	-0.0006	1.68e-12	43.617	29.48	1	2	1	0	0			TRUE	sp|P14618|KPYM_HUMAN	P14618	KPYM_HUMAN	PKM	Pyruvate kinase PKM
IEPPDTGLYYDEYLKQVIDVLETDKHFR		28	5	3211.9	3395.75	3395.7	680.157	680.147	3395.69	680.146	0.0044	6.577e-11	42.675	11.477	1	2	2	0	0			TRUE	sp|P80303|NUCB2_HUMAN	P80303	NUCB2_HUMAN	NUCB2	Nucleobindin-2
IEPPDTGLYYDEYLKQVIDVLETDKHFR		28	4	3213.2	3395.74	3395.7	849.943	849.932	3395.69	849.93	0.0071	9.022e-08	27.709	10.514	1	2	2	0	0			TRUE	sp|P80303|NUCB2_HUMAN	P80303	NUCB2_HUMAN	NUCB2	Nucleobindin-2
IEVHQEEVVAEVHVSTVEER		20	3	1672.65	2317.18	2317.16	773.402	773.393	2317.15	773.392	0.0027	4.18e-12	37.06	12.597	1	2	0	0	0			TRUE	sp|Q02952|AKA12_HUMAN	Q02952	AKA12_HUMAN	AKAP12	A-kinase anchor protein 12
IEVIKPGDLGVDLTSKLSVISVEDPPQR		28	4	2757.1	3003.71	3003.65	751.934	751.921	3003.65	751.92	0.0052	1.237e-07	35.13	6.568	1	2	2	0	0			TRUE	sp|P38117|ETFB_HUMAN	P38117	ETFB_HUMAN	ETFB	Electron transfer flavoprotein subunit beta
IEVLVSNATQFIILHSK		17	3	2455.57	3613.72	3613.66	1205.58	1205.56	1911.08	638.035	1702.58	9.909e-09	40.162	14.126	1	2	0	0	0		Hex(8)HexNAc(2)(1702.581333)	TRUE	sp|Q6P179|ERAP2_HUMAN	Q6P179	ERAP2_HUMAN	ERAP2	Endoplasmic reticulum aminopeptidase 2
IEWLESHQDADIEDFK		16	3	2123.64	1973.94	1973.9	658.989	658.974	1973.9	658.974	0.0004	1.991e-09	34.494	10.925	1	2	0	0	0			TRUE	sp|P11021|GRP78_HUMAN	P11021	GRP78_HUMAN	HSPA5	78 kDa glucose-regulated protein
IEWLESHQDADIEDFKAK		18	3	1944.91	2173.06	2173.04	725.362	725.353	2173.03	725.351	0.0032	5.666e-10	40.19	11.35	1	2	1	0	0			TRUE	sp|P11021|GRP78_HUMAN	P11021	GRP78_HUMAN	HSPA5	78 kDa glucose-regulated protein
IFFVNPAPPYLWPAHKNELMLNSSLMR	IFFVNPAPPYLWPAHKNELM[147]LNSSLM[147]R	27	5	2365.23	5163.39	5163.31	1033.68	1033.67	3216.62	644.332	1946.68	2.792	12.565	11.585	1	2	1	0	0	20M(15.9949), 26M(15.9949)	Hex(7)HexNAc(4)(1946.687255)	TRUE	sp|O00468|AGRIN_HUMAN	O00468	AGRIN_HUMAN	AGRN	Agrin
IFKEAEKFFVSVGLPNMTQGFWENSMLTDPGNVQK	IFKEAEKFFVSVGLPNM[147]TQGFWENSMLTDPGNVQK	35	5	1861.26	5959.77	5959.73	1192.96	1192.95	4003.95	801.797	1955.78	2.182	11.621	11.397	1	2	2	0	0	17M(15.9949)		TRUE	sp|Q9BYF1|ACE2_HUMAN	Q9BYF1	ACE2_HUMAN	ACE2	Angiotensin-converting enzyme 2
IFQKGESPVDYDGGRTR		17	3	1171.39	1923.96	1923.94	642.326	642.32	1923.94	642.322	-0.0046	1.859e-05	24.74	9.827	0.9999	2	2	0	0			TRUE	sp|Q15084|PDIA6_HUMAN	Q15084	PDIA6_HUMAN	PDIA6	Protein disulfide-isomerase A6
IFQTLNGAVDEVVLKFENGK		20	3	3069.82	2220.21	2220.18	741.078	741.067	2220.18	741.067	-0.0008	1e-14	39.77	10.661	1	2	1	0	0			TRUE	sp|O00469|PLOD2_HUMAN	O00469	PLOD2_HUMAN	PLOD2	Procollagen-lysine,2-oxoglutarate 5-dioxygenase 2
IFSGPSSEQFGYAVQQFINPK		21	3	2900.41	2344.18	2344.15	782.401	782.392	2343.15	782.058	0.9998	5.257e-11	33.092	13.56	1	2	0	0	0		Label:15N(1)(0.997035)	TRUE	sp|P17301|ITA2_HUMAN	P17301	ITA2_HUMAN	ITGA2	Integrin alpha-2
IFTLPGDCLIYPAHDYHGFTVSTVEEER	IFTLPGDCLIYPAHDYHGFTVSTVEEER	28	4	2641.52	3265.59	3265.54	817.405	817.392	3265.54	817.392	-0.0003	7.63e-10	45.97	8.855	1	2	0	0	0	8C(57.0215)		TRUE	sp|O95571|ETHE1_HUMAN	O95571	ETHE1_HUMAN	ETHE1	Persulfide dioxygenase ETHE1, mitochondrial
IFTSIGEDYDER		12	2	1666.21	1443.67	1443.65	722.843	722.835	1443.65	722.833	0.0026	3.341e-05	25.292	11.096	1	2	0	0	0			TRUE	sp|P35232|PHB_HUMAN	P35232	PHB_HUMAN	PHB	Prohibitin
IFVGGIKEDTEEHHLR		16	3	1395.35	1878.98	1878.96	627.333	627.329	1878.96	627.327	0.0049	7.678e-09	41.359	13.958	1	2	1	0	0			FALSE	sp|P22626|ROA2_HUMAN	P22626	ROA2_HUMAN	HNRNPA2B1	Heterogeneous nuclear ribonucleoproteins A2/B1	HNRNPA1, HNRNPA1L2	sp|P09651|ROA1_HUMAN, sp|Q32P51|RA1L2_HUMAN
IFVGGIKEDTEEHHLRDYFEQYGK		24	4	2039.71	2909.44	2909.4	728.367	728.358	2909.4	728.357	0.0027	1.03e-09	40.705	12.32	1	2	2	0	0			TRUE	sp|P09651|ROA1_HUMAN	P09651	ROA1_HUMAN	HNRNPA1	Heterogeneous nuclear ribonucleoprotein A1	HNRNPA1L2	sp|Q32P51|RA1L2_HUMAN
IFVGGIKEDTEEYNLR		16	3	1848.86	1881.97	1881.95	628.33	628.323	1881.95	628.323	0.0008	2.022e-07	38.702	13.582	1	2	1	0	0			TRUE	sp|P51991|ROA3_HUMAN	P51991	ROA3_HUMAN	HNRNPA3	Heterogeneous nuclear ribonucleoprotein A3
IFVGGIKEDTEEYNLRDYFEK		21	4	2298.28	2564.28	2564.25	642.078	642.069	2564.24	642.068	0.0015	4.409e-05	31.932	10.156	0.9949	2	2	0	0			TRUE	sp|P51991|ROA3_HUMAN	P51991	ROA3_HUMAN	HNRNPA3	Heterogeneous nuclear ribonucleoprotein A3
IFVGGIKEDTEEYNLRDYFEK		21	3	2299.26	2564.29	2564.24	855.769	855.755	2564.24	855.755	0.0003	1.728e-10	44.843	13.873	1	2	2	0	0			TRUE	sp|P51991|ROA3_HUMAN	P51991	ROA3_HUMAN	HNRNPA3	Heterogeneous nuclear ribonucleoprotein A3
IFVGGLSPDTPEEK		14	2	1766.58	1487.77	1487.75	744.892	744.884	1487.75	744.883	0.002	6.72e-06	30.085	12.64	1	2	0	0	0			TRUE	sp|Q14103|HNRPD_HUMAN	Q14103	HNRPD_HUMAN	HNRNPD	Heterogeneous nuclear ribonucleoprotein D0
IGENYSKMDGPEVMIEQPIPMSKECTFQTYLTMQTVESTVDR	IGENYSKMDGPEVM[147]IEQPIPM[147]SKECTFQTYLTMQTVESTVDR	42	5	2581.81	7341.26	7341.19	1469.26	1469.25	4914.24	983.856	2426.95	5.447	8.64	8.029	1	2	2	0	0	14M(15.9949), 21M(15.9949), 25C(57.0215)		TRUE	sp|Q5VT97|SYDE2_HUMAN	Q5VT97	SYDE2_HUMAN	SYDE2	Rho GTPase-activating protein SYDE2
IGGVLVNSTLMGETFYILIGCGFNVTNSNPTICINDLITEYNK	IGGVLVNSTLM[147]GETFYILIGCGFNVTNSNPTICINDLITEYNK	43	5	2644.49	6720.13	6720.02	1345.03	1345.01	4780.34	957.076	1939.67	2.97	14.328	13.154	0.9199	2	0	0	0	11M(15.9949), 21C(57.0215), 33C(57.0215)		TRUE	sp|P50747|BPL1_HUMAN	P50747	BPL1_HUMAN	HLCS	Biotin--protein ligase
IGGVLVNSTLMGETFYILIGCGFNVTNSNPTICINDLITEYNK	IGGVLVNSTLMGETFYILIGCGFNVTNSNPTICINDLITEYNK	43	5	2769.86	6516.02	6515.92	1304.21	1304.19	4764.35	953.877	1751.57	0.725	13.813	11.772	0.9482	2	0	0	0	21C(57.0215), 33C(57.0215)		TRUE	sp|P50747|BPL1_HUMAN	P50747	BPL1_HUMAN	HLCS	Biotin--protein ligase
IGHRYIEVFKSSQEEVR		17	3	1418.47	2076.11	2076.08	693.044	693.033	2076.08	693.032	0.0015	1e-14	50.548	11.006	1	2	2	0	0			TRUE	sp|P52597|HNRPF_HUMAN	P52597	HNRPF_HUMAN	HNRNPF	Heterogeneous nuclear ribonucleoprotein F
IGIFGQDEDVTSKAFTGREFDELNPSAQR		29	4	2465.3	3226.6	3226.55	807.657	807.645	3226.55	807.645	-0.0006	0.0004103	20.085	10.729	0.9962	2	2	0	0			TRUE	sp|P16615|AT2A2_HUMAN	P16615	AT2A2_HUMAN	ATP2A2	Sarcoplasmic/endoplasmic reticulum calcium ATPase 2
IGKVDCTQHYELCSGNQVR	IGKVDCTQHYELCSGNQVR	19	3	1187.22	2263.06	2263.05	755.361	755.356	2263.05	755.356	-0.0021	0	48.844	9.25	1	2	1	0	0	13C(57.0215), 6C(57.0215)		TRUE	sp|Q8NBS9|TXND5_HUMAN	Q8NBS9	TXND5_HUMAN	TXNDC5	Thioredoxin domain-containing protein 5
IGKVTSEELHYFVQNHFTSAR		21	4	2002.15	2462.26	2462.23	616.572	616.564	2462.23	616.566	-0.0077	0	58.405	12.215	1	2	1	0	0			TRUE	sp|P22695|QCR2_HUMAN	P22695	QCR2_HUMAN	UQCRC2	Cytochrome b-c1 complex subunit 2, mitochondrial
IGLVEALCGFQFTFKHLDGR	IGLVEALCGFQFTFKHLDGR	20	3	3212.34	2307.24	2307.19	770.087	770.071	2307.18	770.068	0.0069	1.98e-09	39.425	12.24	1	2	1	0	0	8C(57.0215)		TRUE	sp|O60884|DNJA2_HUMAN	O60884	DNJA2_HUMAN	DNAJA2	DnaJ homolog subfamily A member 2
IGMTRKFGYVDFESAEDLEK		20	3	2089.78	2334.16	2334.12	779.061	779.048	2334.12	779.047	0.0008	1.468e-10	37.708	13.517	1	2	1	0	0			TRUE	sp|P19338|NUCL_HUMAN	P19338	NUCL_HUMAN	NCL	Nucleolin
IGRFVVQNVSAQKDGEK		17	3	1230.33	1874.02	1874	625.682	625.674	1874	625.674	0.0003	6.873e-09	29.454	9.714	1	2	2	0	0			TRUE	sp|Q92598|HS105_HUMAN	Q92598	HS105_HUMAN	HSPH1	Heat shock protein 105 kDa
IHLNSQFPGTQRLPNTCNFSIRGPR	IHLNSQFPGTQRLPNTCNFSIRGPR	25	5	2801.68	4856.3	4856.23	972.267	972.252	2909.48	582.904	1946.74	2.882	11.259	11.189	1	2	2	0	0	17C(57.0215)		TRUE	sp|Q96I15|SCLY_HUMAN	Q96I15	SCLY_HUMAN	SCLY	Selenocysteine lyase
IHQAMVTSLNEDNESVTVEWIENGDTKGK		29	5	2271.1	4444.99	4444.93	890.006	889.993	3243.54	649.714	1201.39	0.1921	13.152	10.996	0.9581	2	1	0	0			TRUE	sp|O00139|KIF2A_HUMAN	O00139	KIF2A_HUMAN	KIF2A	Kinesin-like protein KIF2A
IHSANHMDDNDGELDTPINYSLKYSDEQLNSGRQSPSQNER		41	5	710.489	6079.67	6079.6	1216.94	1216.93	4674.09	935.826	1405.51	1.968	12.694	11.726	0.8986	2	2	0	0			TRUE	sp|P25054|APC_HUMAN	P25054	APC_HUMAN	APC	Adenomatous polyposis coli protein
IHSESIICDQVVSVNIIPSPDEAGEQIHVSLPLSQQVANESR	IHSESIICDQVVSVNIIPSPDEAGEQIHVSLPLSQQVANESR	42	6	1656.4	6177.01	6176.92	1030.51	1030.49	4594.3	766.723	1582.62	2.409	10.495	10.099	0.9995	2	0	0	0	8C(57.0215)		TRUE	sp|Q9BZF3|OSBL6_HUMAN	Q9BZF3	OSBL6_HUMAN	OSBPL6	Oxysterol-binding protein-related protein 6
IIALDGDTKNSTFSEIFKK		19	3	2206.38	2126.17	2126.14	709.73	709.72	2126.13	709.716	0.0118	1.351e-09	33.935	16.146	1	2	1	0	0			TRUE	sp|P29401|TKT_HUMAN	P29401	TKT_HUMAN	TKT	Transketolase
IICQGFTGKQGTFHSQQALEYGTK	IICQGFTGKQGTFHSQQALEYGTK	24	4	1571.29	2698.35	2698.32	675.595	675.587	2698.32	675.587	0.0018	3.538e-11	45.937	9.448	1	2	1	0	0	3C(57.0215)		TRUE	sp|P53597|SUCA_HUMAN	P53597	SUCA_HUMAN	SUCLG1	Succinyl-CoA ligase [ADP/GDP-forming] subunit alpha, mitochondrial
IIDVVKTGIEQGSDAGYLCESQK	IIDVVKTGIEQGSDAGYLCESQK	23	3	1943.35	2509.27	2509.24	837.432	837.421	2509.24	837.419	0.0035	0	50.393	11.296	1	2	1	0	0	19C(57.0215)		TRUE	sp|P40939|ECHA_HUMAN	P40939	ECHA_HUMAN	HADHA	Trifunctional enzyme subunit alpha, mitochondrial
IIDVVYNASNNELVR		15	2	2027.25	1717.92	1717.9	859.966	859.958	1717.9	859.957	0.0013	1.156e-06	26.44	11.35	1	2	0	0	0			TRUE	sp|P62241|RS8_HUMAN	P62241	RS8_HUMAN	RPS8	40S ribosomal protein S8
IIEDLRAQIFANTVDNAR		18	3	2232.87	2059.14	2059.1	687.386	687.374	2058.09	687.036	1.013	3.767e-05	26.044	12.038	0.9883	2	1	0	0			TRUE	sp|P05783|K1C18_HUMAN	P05783	K1C18_HUMAN	KRT18	Keratin, type I cytoskeletal 18
IIGAVDQIQLTQAQLEER		18	3	2204.54	2024.12	2024.09	675.715	675.705	2024.09	675.704	0.0042	4.088e-09	35.028	12.432	1	2	0	0	0			TRUE	sp|Q6NZI2|PTRF_HUMAN	Q6NZI2	PTRF_HUMAN	PTRF	Polymerase I and transcript release factor
IIISPEENVTLTCTAENQLER	IIISPEENVTLTCTAENQLER	21	4	2027.14	4928.17	4928.11	1233.05	1233.03	2429.21	608.31	2498.9	2.458e-10	40.059	12.433	1	2	0	0	0	13C(57.0215)		TRUE	sp|Q13740|CD166_HUMAN	Q13740	CD166_HUMAN	ALCAM	CD166 antigen
IIISPEENVTLTCTAENQLER	IIISPEENVTLTCTAENQLER	21	4	2038.89	4563.06	4563	1141.77	1141.76	2429.21	608.31	2133.79	4.077e-11	40.224	12.626	1	2	0	0	0	13C(57.0215)		TRUE	sp|Q13740|CD166_HUMAN	Q13740	CD166_HUMAN	ALCAM	CD166 antigen
IIISPEENVTLTCTAENQLER	IIISPEENVTLTCTAENQLER	21	4	2040.37	4766.13	4766.07	1192.54	1192.52	2429.21	608.31	2336.86	0	54.853	15.687	1	2	0	0	0	13C(57.0215)		TRUE	sp|Q13740|CD166_HUMAN	Q13740	CD166_HUMAN	ALCAM	CD166 antigen
IIISPEENVTLTCTAENQLER	IIISPEENVTLTCTAENQLER	21	4	2043.31	4912.14	4912.07	1229.04	1229.02	2429.21	608.31	2482.86	0.005765	19.399	12.684	0.9242	2	0	0	0	13C(57.0215)		TRUE	sp|Q13740|CD166_HUMAN	Q13740	CD166_HUMAN	ALCAM	CD166 antigen
IIISPEENVTLTCTAENQLER	IIISPEENVTLTCTAENQLER	21	4	2046.33	4197.92	4197.86	1050.49	1050.47	2429.21	608.31	1768.65	1e-14	58.339	14.136	1	2	0	0	0	13C(57.0215)	dHex(1)Hex(5)HexNAc(4)(1768.639517)	TRUE	sp|Q13740|CD166_HUMAN	Q13740	CD166_HUMAN	ALCAM	CD166 antigen
IIISPEENVTLTCTAENQLER	IIISPEENVTLTCTAENQLER	21	4	2047.76	4401	4400.94	1101.26	1101.24	2429.21	608.31	1971.73	0	55.135	12.262	1	2	0	0	0	13C(57.0215)	dHex(1)Hex(5)HexNAc(5)(1971.718889)	TRUE	sp|Q13740|CD166_HUMAN	Q13740	CD166_HUMAN	ALCAM	CD166 antigen
IIISPEENVTLTCTAENQLER	IIISPEENVTLTCTAENQLER	21	3	2050.05	4400.99	4400.95	1468.01	1467.99	2429.21	810.744	1971.74	0	61.876	12.291	1	2	0	0	0	13C(57.0215)		TRUE	sp|Q13740|CD166_HUMAN	Q13740	CD166_HUMAN	ALCAM	CD166 antigen
IIISPEENVTLTCTAENQLER	IIISPEENVTLTCTAENQLER	21	3	2050.35	4197.92	4197.85	1400.31	1400.29	2429.21	810.744	1768.64	1.27e-12	45.592	14.398	1	2	0	0	0	13C(57.0215)	dHex(1)Hex(5)HexNAc(4)(1768.639517)	TRUE	sp|Q13740|CD166_HUMAN	Q13740	CD166_HUMAN	ALCAM	CD166 antigen
IIISPEENVTLTCTAENQLER	IIISPEENVTLTCTAENQLER	21	4	2051	4766.14	4766.07	1192.54	1192.52	2429.21	608.31	2336.86	5.41e-11	37.068	13.901	1	2	0	0	0	13C(57.0215)		TRUE	sp|Q13740|CD166_HUMAN	Q13740	CD166_HUMAN	ALCAM	CD166 antigen
IIISPEENVTLTCTAENQLER	IIISPEENVTLTCTAENQLER	21	4	2053.28	4131.85	4131.79	1033.97	1033.96	2429.21	608.31	1702.58	0	57.39	14.559	1	2	0	0	0	13C(57.0215)	Hex(8)HexNAc(2)(1702.581333)	TRUE	sp|Q13740|CD166_HUMAN	Q13740	CD166_HUMAN	ALCAM	CD166 antigen
IIISPEENVTLTCTAENQLER	IIISPEENVTLTCTAENQLER	21	4	2053.39	4293.91	4293.85	1074.48	1074.47	2429.21	608.31	1864.64	3.028e-10	38.744	12.82	1	2	0	0	0	13C(57.0215)	Hex(9)HexNAc(2)(1864.634157)	TRUE	sp|Q13740|CD166_HUMAN	Q13740	CD166_HUMAN	ALCAM	CD166 antigen
IIISPEENVTLTCTAENQLER	IIISPEENVTLTCTAENQLER	21	3	2053.51	4131.85	4131.79	1378.29	1378.27	2429.21	810.744	1702.58	0	62.896	13.313	1	2	0	0	0	13C(57.0215)	Hex(8)HexNAc(2)(1702.581333)	TRUE	sp|Q13740|CD166_HUMAN	Q13740	CD166_HUMAN	ALCAM	CD166 antigen
IIISPEENVTLTCTAENQLER	IIISPEENVTLTCTAENQLER	21	4	2054.96	4238.97	4238.88	1060.75	1060.73	2429.21	608.31	1809.67	8.304e-07	31.371	20.962	1	2	0	0	0	13C(57.0215)	dHex(1)Hex(4)HexNAc(5)(1809.666066)	TRUE	sp|Q13740|CD166_HUMAN	Q13740	CD166_HUMAN	ALCAM	CD166 antigen
IIISPEENVTLTCTAENQLER	IIISPEENVTLTCTAENQLER	21	4	2057.67	3969.81	3969.75	993.459	993.445	2429.21	608.31	1540.54	3.173e-11	45.204	15.41	1	2	0	0	0	13C(57.0215)		TRUE	sp|Q13740|CD166_HUMAN	Q13740	CD166_HUMAN	ALCAM	CD166 antigen
IIISPEENVTLTCTAENQLER	IIISPEENVTLTCTAENQLER	21	3	2057.89	3969.81	3969.74	1324.28	1324.25	2429.21	810.744	1540.53	0	62.326	14.619	1	2	0	0	0	13C(57.0215)	Hex(7)HexNAc(2)(1540.528510)	TRUE	sp|Q13740|CD166_HUMAN	Q13740	CD166_HUMAN	ALCAM	CD166 antigen
IIISPEENVTLTCTAENQLER	IIISPEENVTLTCTAENQLER	21	4	2058.45	4401.01	4400.94	1101.26	1101.24	2429.21	608.31	1971.73	3.204e-09	33.154	12.074	1	2	0	0	0	13C(57.0215)	dHex(1)Hex(5)HexNAc(5)(1971.718889)	TRUE	sp|Q13740|CD166_HUMAN	Q13740	CD166_HUMAN	ALCAM	CD166 antigen
IIISPEENVTLTCTAENQLER	IIISPEENVTLTCTAENQLER	21	4	2059.16	4359.99	4359.91	1091	1090.99	2429.21	608.31	1930.7	0	54.255	12.818	1	2	0	0	0	13C(57.0215)		TRUE	sp|Q13740|CD166_HUMAN	Q13740	CD166_HUMAN	ALCAM	CD166 antigen
IIISPEENVTLTCTAENQLER	IIISPEENVTLTCTAENQLER	21	4	2065.16	4197.92	4197.86	1050.49	1050.47	2429.21	608.31	1768.65	0	48.902	11.561	1	2	0	0	0	13C(57.0215)	dHex(1)Hex(5)HexNAc(4)(1768.639517)	TRUE	sp|Q13740|CD166_HUMAN	Q13740	CD166_HUMAN	ALCAM	CD166 antigen
IIISPEENVTLTCTAENQLER	IIISPEENVTLTCTAENQLER	21	3	2065.36	3807.73	3807.7	1270.25	1270.24	2429.21	810.744	1378.49	0	62.102	14.869	1	2	0	0	0	13C(57.0215)		TRUE	sp|Q13740|CD166_HUMAN	Q13740	CD166_HUMAN	ALCAM	CD166 antigen
IIISPEENVTLTCTAENQLER	IIISPEENVTLTCTAENQLER	21	4	2088.97	5220.28	5220.19	1306.08	1306.05	2429.21	608.31	2790.97	1.779e-08	41.577	14.423	1	2	0	0	0	13C(57.0215)		TRUE	sp|Q13740|CD166_HUMAN	Q13740	CD166_HUMAN	ALCAM	CD166 antigen
IIISPEENVTLTCTAENQLER	IIISPEENVTLTCTAENQLER	21	4	2096.22	4854.15	4854.09	1214.55	1214.53	2429.21	608.31	2424.88	1.118e-11	43.613	14.23	1	2	0	0	0	13C(57.0215)		TRUE	sp|Q13740|CD166_HUMAN	Q13740	CD166_HUMAN	ALCAM	CD166 antigen
IIISPEENVTLTCTAENQLER	IIISPEENVTLTCTAENQLER	21	4	2103.54	4635.06	4635.01	1159.77	1159.76	2429.21	608.31	2205.8	2.8e-13	51.652	48.753	1	2	0	0	0	13C(57.0215)		TRUE	sp|Q13740|CD166_HUMAN	Q13740	CD166_HUMAN	ALCAM	CD166 antigen
IIISPEENVTLTCTAENQLER	IIISPEENVTLTCTAENQLER	21	4	2105.19	4692.1	4692.03	1174.03	1174.01	2429.21	608.31	2262.82	0	49.483	11.141	1	2	0	0	0	13C(57.0215)		TRUE	sp|Q13740|CD166_HUMAN	Q13740	CD166_HUMAN	ALCAM	CD166 antigen
IIISPEENVTLTCTAENQLER	IIISPEENVTLTCTAENQLER	21	4	2106.04	4489.01	4488.95	1123.26	1123.24	2429.21	608.31	2059.74	4.44e-11	41.443	12.991	1	2	0	0	0	13C(57.0215)	dHex(1)Hex(5)HexNAc(4)NeuAc(1)(2059.734933)	TRUE	sp|Q13740|CD166_HUMAN	Q13740	CD166_HUMAN	ALCAM	CD166 antigen
IIISPEENVTLTCTAENQLER	IIISPEENVTLTCTAENQLER	21	4	2107.25	4854.14	4854.09	1214.54	1214.53	2429.21	608.31	2424.88	9e-14	49.696	13.833	1	2	0	0	0	13C(57.0215)		TRUE	sp|Q13740|CD166_HUMAN	Q13740	CD166_HUMAN	ALCAM	CD166 antigen
IIISPEENVTLTCTAENQLER	IIISPEENVTLTCTAENQLER	21	4	2115.17	4447.99	4447.92	1113	1112.99	2429.21	608.31	2018.71	1e-14	49.152	13.459	1	2	0	0	0	13C(57.0215)		TRUE	sp|Q13740|CD166_HUMAN	Q13740	CD166_HUMAN	ALCAM	CD166 antigen
IIISPEENVTLTCTAENQLER	IIISPEENVTLTCTAENQLER	21	3	2115.39	4489.02	4488.98	1497.35	1497.33	2429.21	810.744	2059.77	7.7e-13	42.615	10.867	1	2	0	0	0	13C(57.0215)		TRUE	sp|Q13740|CD166_HUMAN	Q13740	CD166_HUMAN	ALCAM	CD166 antigen
IIISPEENVTLTCTAENQLER	IIISPEENVTLTCTAENQLER	21	4	2116.79	4489.02	4488.95	1123.26	1123.24	2429.21	608.31	2059.74	3e-14	46.843	11.282	1	2	0	0	0	13C(57.0215)	dHex(1)Hex(5)HexNAc(4)NeuAc(1)(2059.734933)	TRUE	sp|Q13740|CD166_HUMAN	Q13740	CD166_HUMAN	ALCAM	CD166 antigen
IIISPEENVTLTCTAENQLER	IIISPEENVTLTCTAENQLER	21	4	2120.23	4285.93	4285.86	1072.49	1072.47	2429.21	608.31	1856.65	0	60.216	16.496	1	2	0	0	0	13C(57.0215)	dHex(1)Hex(5)HexNAc(3)NeuAc(1)(1856.655561)	TRUE	sp|Q13740|CD166_HUMAN	Q13740	CD166_HUMAN	ALCAM	CD166 antigen
IIISPEENVTLTCTAENQLER	IIISPEENVTLTCTAENQLER	21	4	2120.79	4301.98	4301.88	1076.5	1076.48	2429.21	608.31	1872.67	5e-14	50.528	14.564	1	2	0	0	0	13C(57.0215)		TRUE	sp|Q13740|CD166_HUMAN	Q13740	CD166_HUMAN	ALCAM	CD166 antigen
IIISPEENVTLTCTAENQLER	IIISPEENVTLTCTAENQLER	21	4	2126.62	4301.94	4301.89	1076.49	1076.48	2429.21	608.31	1872.68	8.843e-10	40.512	14.18	1	2	0	0	0	13C(57.0215)		TRUE	sp|Q13740|CD166_HUMAN	Q13740	CD166_HUMAN	ALCAM	CD166 antigen
IIISPEENVTLTCTAENQLER	IIISPEENVTLTCTAENQLER	21	4	2175.72	4780.11	4780.04	1196.03	1196.02	2429.21	608.31	2350.83	3.954e-11	42.095	39.379	1	2	0	0	0	13C(57.0215)	dHex(1)Hex(5)HexNAc(4)NeuAc(2)(2350.830350)	TRUE	sp|Q13740|CD166_HUMAN	Q13740	CD166_HUMAN	ALCAM	CD166 antigen
IIKPVLTQESATYIAEEYSR		20	3	2158.76	2310.25	2310.21	771.092	771.078	2310.21	771.077	0.0025	1.79e-10	35.562	9.01	1	2	1	0	0			TRUE	sp|P25205|MCM3_HUMAN	P25205	MCM3_HUMAN	MCM3	DNA replication licensing factor MCM3
IIMTSSASGIYGNFGQANYSAAK		23	3	2079.85	2350.16	2350.13	784.394	784.383	2350.13	784.383	0.0018	0	49.105	10.18	1	2	0	0	0			TRUE	sp|P51659|DHB4_HUMAN	P51659	DHB4_HUMAN	HSD17B4	Peroxisomal multifunctional enzyme type 2
IINEPTAAAIAYGLDKR		17	3	2038.5	1815.02	1814.99	606.012	606.004	1814.99	606.004	0.0003	1.531e-09	40.957	13.991	1	2	0	0	0			TRUE	sp|P11021|GRP78_HUMAN	P11021	GRP78_HUMAN	HSPA5	78 kDa glucose-regulated protein
IIRFHDIISDAEIEIVK		17	3	2648.06	2010.14	2010.11	671.054	671.045	2010.11	671.046	-0.0012	2.83e-12	45.158	8.777	1	2	1	0	0			TRUE	sp|P13674|P4HA1_HUMAN	P13674	P4HA1_HUMAN	P4HA1	Prolyl 4-hydroxylase subunit alpha-1
IISANGCKVDNSSLTGESEPQTR	IISANGCKVDNSSLTGESEPQTR	23	3	1252.64	2462.19	2462.17	821.737	821.73	2462.17	821.731	-0.0013	0	70.633	40.446	1	2	1	0	0	7C(57.0215)		TRUE	sp|P05023|AT1A1_HUMAN	P05023	AT1A1_HUMAN	ATP1A1	Sodium/potassium-transporting ATPase subunit alpha-1
IISANGCKVDNSSLTGESEPQTR	IISANGCKVDNSSLTGESEPQTR	23	4	1253.85	2462.19	2462.17	616.555	616.55	2462.17	616.55	0.0015	0.009435	17.382	11.665	0.9827	2	1	0	0	7C(57.0215)		TRUE	sp|P05023|AT1A1_HUMAN	P05023	AT1A1_HUMAN	ATP1A1	Sodium/potassium-transporting ATPase subunit alpha-1
IISNASCTTNCLAPLAK	IISNASCTTNCLAPLAK	17	3	1668.05	1832.93	1832.91	611.985	611.977	1832.91	611.978	-0.0023	3.315e-09	27.874	8.511	1	2	0	0	0	11C(57.0215), 7C(57.0215)		TRUE	sp|P04406|G3P_HUMAN	P04406	G3P_HUMAN	GAPDH	Glyceraldehyde-3-phosphate dehydrogenase
IISNASCTTNCLAPLAK	IISNASCTTNCLAPLAK	17	2	1668.61	1832.94	1832.91	917.475	917.464	1832.91	917.463	0.0002	1.543e-10	36.302	10.388	1	2	0	0	0	11C(57.0215), 7C(57.0215)		TRUE	sp|P04406|G3P_HUMAN	P04406	G3P_HUMAN	GAPDH	Glyceraldehyde-3-phosphate dehydrogenase
IITITGTQDQIQNAQYLLQNSVK		23	3	2709.29	2588.42	2588.38	863.815	863.802	2588.38	863.801	0.0022	4.3e-13	44.391	13.802	1	2	0	0	0			TRUE	sp|P61978|HNRPK_HUMAN	P61978	HNRPK_HUMAN	HNRNPK	Heterogeneous nuclear ribonucleoprotein K
IITITGTQDQIQNAQYLLQNSVKQYSGKFF		30	3	3338.92	3445.84	3445.79	1149.62	1149.61	3445.79	1149.6	0.0057	0	54.932	9.96	1	2	2	0	0			TRUE	sp|P61978|HNRPK_HUMAN	P61978	HNRPK_HUMAN	HNRNPK	Heterogeneous nuclear ribonucleoprotein K
IITITGTQDQIQNAQYLLQNSVKQYSGKFF		30	4	3348.01	3445.85	3445.8	862.47	862.456	3445.79	862.454	0.0069	4.709e-05	29.601	13.74	0.9943	2	2	0	0			TRUE	sp|P61978|HNRPK_HUMAN	P61978	HNRPK_HUMAN	HNRNPK	Heterogeneous nuclear ribonucleoprotein K
IIYGGSVTGATCK	IIYGGSVTGATCK	13	2	1220.85	1325.68	1325.67	663.847	663.84	1325.66	663.84	0	1.911e-06	30.97	11.464	1	2	0	0	0	12C(57.0215)		TRUE	sp|P60174|TPIS_HUMAN	P60174	TPIS_HUMAN	TPI1	Triosephosphate isomerase
IIYGGSVTGATCK	IIYGGSVTGATCK	13	2	1232.12	1325.68	1325.67	663.848	663.84	1325.66	663.84	0	1.609e-08	25.231	8.76	1	2	0	0	0	12C(57.0215)		TRUE	sp|P60174|TPIS_HUMAN	P60174	TPIS_HUMAN	TPI1	Triosephosphate isomerase
IKAALEAVGGTVVLE		15	2	2170.02	1468.87	1468.85	735.443	735.432	1468.85	735.432	0	5.393e-05	21.47	9.535	1	2	1	0	0			TRUE	sp|P52815|RM12_HUMAN	P52815	RM12_HUMAN	MRPL12	39S ribosomal protein L12, mitochondrial
IKEDEDDKTVLDLAVVLFETATLR		24	4	3457.82	2732.49	2732.45	684.13	684.119	2732.45	684.119	-0.0006	0	54.693	11.042	1	2	2	0	0			TRUE	sp|P14625|ENPL_HUMAN	P14625	ENPL_HUMAN	HSP90B1	Endoplasmin
IKEDEDDKTVLDLAVVLFETATLR		24	3	3458.08	2732.49	2732.45	911.837	911.824	2732.45	911.823	0.0018	0	67.136	12.073	1	2	2	0	0			TRUE	sp|P14625|ENPL_HUMAN	P14625	ENPL_HUMAN	HSP90B1	Endoplasmin
IKEDEDDKTVLDLAVVLFETATLR		24	2	3458.33	2732.49	2732.44	1367.25	1367.23	2732.45	1367.23	-0.0079	0	85.948	15.36	1	2	2	0	0			TRUE	sp|P14625|ENPL_HUMAN	P14625	ENPL_HUMAN	HSP90B1	Endoplasmin
IKEDEDDKTVLDLAVVLFETATLR		24	2	3461.41	2732.49	2732.44	1367.25	1367.23	2732.45	1367.23	-0.0064	0	78.517	13.644	1	2	2	0	0			TRUE	sp|P14625|ENPL_HUMAN	P14625	ENPL_HUMAN	HSP90B1	Endoplasmin
IKEDEDDKTVLDLAVVLFETATLR		24	4	3469.05	2732.49	2732.45	684.13	684.119	2732.45	684.119	-0.0008	1.138e-07	33.89	9.352	1	2	2	0	0			TRUE	sp|P14625|ENPL_HUMAN	P14625	ENPL_HUMAN	HSP90B1	Endoplasmin
IKEDEDDKTVLDLAVVLFETATLR		24	4	3491.41	2733.5	2733.45	684.382	684.371	2732.45	684.119	1.0057	2.689e-05	22.663	10.131	0.9716	2	2	0	0		Label:15N(1)(0.997035)	TRUE	sp|P14625|ENPL_HUMAN	P14625	ENPL_HUMAN	HSP90B1	Endoplasmin
IKEDEDDKTVLDLAVVLFETATLR		24	4	4218.78	2732.47	2732.44	684.126	684.117	2732.45	684.119	-0.0084	0	54.687	11.092	1	2	2	0	0			TRUE	sp|P14625|ENPL_HUMAN	P14625	ENPL_HUMAN	HSP90B1	Endoplasmin
IKEETEIIEGEVVEIQIDRPATGTGSK		27	3	2123.75	2941.59	2941.53	981.536	981.519	2940.53	981.184	1.0047	4e-14	57.728	10.317	1	2	2	0	0		Label:15N(1)(0.997035)	TRUE	sp|Q9Y230|RUVB2_HUMAN	Q9Y230	RUVB2_HUMAN	RUVBL2	RuvB-like 2
IKEETEIIEGEVVEIQIDRPATGTGSK		27	4	2124.3	2940.58	2940.52	736.152	736.138	2940.53	736.14	-0.0057	1.702e-10	36.878	12.517	1	2	2	0	0			TRUE	sp|Q9Y230|RUVB2_HUMAN	Q9Y230	RUVB2_HUMAN	RUVBL2	RuvB-like 2
IKGIVENMGINANNMSDFIMKVDALMSSVPK	IKGIVENMGINANNM[147]SDFIMKVDALMSSVPK	31	4	1927.6	3381.79	3381.73	846.455	846.439	3381.68	846.427	0.0452	0.02978	14.159	14.159	0.943	2	2	0	0	15M(15.9949)	Gln->Lys(0.036386)	TRUE	sp|Q9NYU1|UGGG2_HUMAN	Q9NYU1	UGGG2_HUMAN	UGGT2	UDP-glucose:glycoprotein glucosyltransferase 2
IKISSLQTTEKNDTVAGQGER		21	4	1143.38	3976.8	3976.75	995.207	995.195	2274.18	569.553	1702.57	2.906e-05	40.146	14.118	0.9936	2	2	0	0			TRUE	sp|P06756|ITAV_HUMAN	P06756	ITAV_HUMAN	ITGAV	Integrin alpha-V
IKISSLQTTEKNDTVAGQGER		21	4	1150.49	4245.93	4245.89	1062.49	1062.48	2274.18	569.553	1971.7	0.001296	29.766	18.126	0.9926	2	2	0	0			TRUE	sp|P06756|ITAV_HUMAN	P06756	ITAV_HUMAN	ITGAV	Integrin alpha-V
IKLDGKLDQEGDDVQTAAEEVLADGDTLDFEDDTVQSSGPR		41	4	2806.54	4391.14	4391.05	1098.79	1098.77	4391.04	1098.77	0.0037	0	54.202	11.382	1	2	2	0	0			TRUE	sp|Q32MZ4|LRRF1_HUMAN	Q32MZ4	LRRF1_HUMAN	LRRFIP1	Leucine-rich repeat flightless-interacting protein 1
IKTNITLVCKPGDLESAPVLR	IKTNITLVCKPGDLESAPVLR	21	4	1895.64	4188	4187.93	1048.01	1047.99	2323.29	581.831	1864.64	7.519e-05	34.66	16.115	0.9784	2	2	0	0	9C(57.0215)	Hex(9)HexNAc(2)(1864.634157)	TRUE	sp|P11717|MPRI_HUMAN	P11717	MPRI_HUMAN	IGF2R	Cation-independent mannose-6-phosphate receptor
IKTNITLVCKPGDLESAPVLR	IKTNITLVCKPGDLESAPVLR	21	4	1897.72	4025.94	4025.88	1007.49	1007.48	2323.29	581.831	1702.58	1.761e-07	46.366	12.532	1	2	2	0	0	9C(57.0215)	Hex(8)HexNAc(2)(1702.581333)	TRUE	sp|P11717|MPRI_HUMAN	P11717	MPRI_HUMAN	IGF2R	Cation-independent mannose-6-phosphate receptor
IKTNITLVCKPGDLESAPVLR	IKTNITLVCKPGDLESAPVLR	21	4	1901.51	3863.88	3863.83	966.978	966.965	2323.29	581.831	1540.54	9.404e-07	38.101	13.664	1	2	2	0	0	9C(57.0215)	Hex(7)HexNAc(2)(1540.528510)	TRUE	sp|P11717|MPRI_HUMAN	P11717	MPRI_HUMAN	IGF2R	Cation-independent mannose-6-phosphate receptor
IKTNITLVCKPGDLESAPVLR	IKTNITLVCKPGDLESAPVLR	21	4	1906.91	3701.84	3701.78	926.467	926.451	2323.29	581.831	1378.48	0.0002275	30.902	14.359	0.9855	2	2	0	0	9C(57.0215)	Hex(6)HexNAc(2)(1378.475686)	TRUE	sp|P11717|MPRI_HUMAN	P11717	MPRI_HUMAN	IGF2R	Cation-independent mannose-6-phosphate receptor
IKVAEDEAEAAAAAK		15	2	1149.94	1485.77	1485.76	743.892	743.888	1485.77	743.891	-0.0061	0	53.419	12.222	1	2	1	0	0			TRUE	sp|P08195|4F2_HUMAN	P08195	4F2_HUMAN	SLC3A2	4F2 cell-surface antigen heavy chain
IKWGDAGAEYVVESTGVFTTMEK	IKWGDAGAEYVVESTGVFTTM[147]EK	23	3	2465.52	2533.23	2533.2	845.418	845.409	2533.2	845.409	-0.0001	2.568e-09	37.338	13.202	1	2	1	0	0	21M(15.9949)		TRUE	sp|P04406|G3P_HUMAN	P04406	G3P_HUMAN	GAPDH	Glyceraldehyde-3-phosphate dehydrogenase
IKWGDAGAEYVVESTGVFTTMEK		23	3	2687.23	2517.26	2517.21	840.093	840.078	2517.21	840.077	0.002	4.457e-11	44.824	11.239	1	2	1	0	0			TRUE	sp|P04406|G3P_HUMAN	P04406	G3P_HUMAN	GAPDH	Glyceraldehyde-3-phosphate dehydrogenase
IKWGDAGAEYVVESTGVFTTMEK		23	3	2698.12	2517.25	2517.21	840.091	840.078	2517.21	840.077	0.002	2.349e-11	38.003	14.4	1	2	1	0	0			TRUE	sp|P04406|G3P_HUMAN	P04406	G3P_HUMAN	GAPDH	Glyceraldehyde-3-phosphate dehydrogenase
ILAAALTQHNGDAAASLTVAEQYVSAFSK		29	4	2958.21	2946.55	2946.51	737.646	737.635	2946.51	737.634	0.0005	1.006e-10	39.882	12.095	1	2	0	0	0			TRUE	sp|Q9UJZ1|STML2_HUMAN	Q9UJZ1	STML2_HUMAN	STOML2	Stomatin-like protein 2, mitochondrial
ILAAALTQHNGDAAASLTVAEQYVSAFSK		29	3	2959.34	2946.56	2946.51	983.193	983.177	2946.51	983.177	0.0015	2e-14	54.196	11.732	1	2	0	0	0			TRUE	sp|Q9UJZ1|STML2_HUMAN	Q9UJZ1	STML2_HUMAN	STOML2	Stomatin-like protein 2, mitochondrial
ILAAALTQHNGDAAASLTVAEQYVSAFSK		29	4	2969.29	2946.55	2946.51	737.645	737.635	2946.51	737.634	0.001	3.204e-09	39.955	12.134	1	2	0	0	0			TRUE	sp|Q9UJZ1|STML2_HUMAN	Q9UJZ1	STML2_HUMAN	STOML2	Stomatin-like protein 2, mitochondrial
ILAAALTQHNGDAAASLTVAEQYVSAFSK		29	3	2970.18	2946.55	2946.51	983.191	983.177	2946.51	983.177	0.0015	1.19e-12	49.031	12.83	1	2	0	0	0			TRUE	sp|Q9UJZ1|STML2_HUMAN	Q9UJZ1	STML2_HUMAN	STOML2	Stomatin-like protein 2, mitochondrial
ILAGDKNYITMDELR		15	2	1914.92	1750.92	1750.89	876.469	876.452	1750.89	876.453	-0.0019	1.429e-10	39.728	17.075	1	2	1	0	0			TRUE	sp|P12814|ACTN1_HUMAN	P12814	ACTN1_HUMAN	ACTN1	Alpha-actinin-1
ILAPAYFILGGNQSGEGCVITR	ILAPAYFILGGNQSGEGCVITR	22	4	2615.39	4199.89	4199.84	1050.98	1050.97	2335.2	584.807	1864.64	2.755e-05	25.805	13.466	0.996	2	0	0	0	18C(57.0215)	Hex(9)HexNAc(2)(1864.634157)	TRUE	sp|Q13510|ASAH1_HUMAN	Q13510	ASAH1_HUMAN	ASAH1	Acid ceramidase
ILAPAYFILGGNQSGEGCVITR	ILAPAYFILGGNQSGEGCVITR	22	4	2623.46	3875.81	3875.73	969.96	969.939	2335.2	584.807	1540.53	1.159e-11	45.761	16.388	1	2	0	0	0	18C(57.0215)	Hex(7)HexNAc(2)(1540.528510)	TRUE	sp|Q13510|ASAH1_HUMAN	Q13510	ASAH1_HUMAN	ASAH1	Acid ceramidase
ILAPAYFILGGNQSGEGCVITR	ILAPAYFILGGNQSGEGCVITR	22	3	2624.18	3875.79	3875.73	1292.94	1292.92	2335.2	779.407	1540.53	1e-13	58.799	17.457	1	2	0	0	0	18C(57.0215)	Hex(7)HexNAc(2)(1540.528510)	TRUE	sp|Q13510|ASAH1_HUMAN	Q13510	ASAH1_HUMAN	ASAH1	Acid ceramidase
ILAPAYFILGGNQSGEGCVITR	ILAPAYFILGGNQSGEGCVITR	22	4	2633.91	3713.73	3713.68	929.44	929.427	2335.2	584.807	1378.48	6.8e-13	46.669	13.229	1	2	0	0	0	18C(57.0215)	Hex(6)HexNAc(2)(1378.475686)	TRUE	sp|Q13510|ASAH1_HUMAN	Q13510	ASAH1_HUMAN	ASAH1	Acid ceramidase
ILAPAYFILGGNQSGEGCVITR	ILAPAYFILGGNQSGEGCVITR	22	3	2634.02	3713.73	3713.67	1238.92	1238.9	2335.2	779.407	1378.47	0	62.495	19.144	1	2	0	0	0	18C(57.0215)	Hex(6)HexNAc(2)(1378.475686)	TRUE	sp|Q13510|ASAH1_HUMAN	Q13510	ASAH1_HUMAN	ASAH1	Acid ceramidase
ILAPAYFILGGNQSGEGCVITR	ILAPAYFILGGNQSGEGCVITR	22	4	2634.68	3875.78	3875.73	969.953	969.939	2335.2	584.807	1540.53	4.18e-12	44.705	14.877	1	2	0	0	0	18C(57.0215)	Hex(7)HexNAc(2)(1540.528510)	TRUE	sp|Q13510|ASAH1_HUMAN	Q13510	ASAH1_HUMAN	ASAH1	Acid ceramidase
ILAPAYFILGGNQSGEGCVITR	ILAPAYFILGGNQSGEGCVITR	22	3	2634.8	3875.78	3875.73	1292.94	1292.92	2335.2	779.407	1540.53	4e-14	56.047	16.115	1	2	0	0	0	18C(57.0215)	Hex(7)HexNAc(2)(1540.528510)	TRUE	sp|Q13510|ASAH1_HUMAN	Q13510	ASAH1_HUMAN	ASAH1	Acid ceramidase
ILAPAYFILGGNQSGEGCVITR	ILAPAYFILGGNQSGEGCVITR	22	4	2640.71	3551.68	3551.65	888.928	888.92	2335.2	584.807	1216.45	3.751e-08	35.466	12.952	1	2	0	0	0	18C(57.0215)		TRUE	sp|Q13510|ASAH1_HUMAN	Q13510	ASAH1_HUMAN	ASAH1	Acid ceramidase
ILAPAYFILGGNQSGEGCVITR	ILAPAYFILGGNQSGEGCVITR	22	4	2644.26	3713.73	3713.68	929.44	929.427	2335.2	584.807	1378.48	3.2e-12	44.671	12.782	1	2	0	0	0	18C(57.0215)	Hex(6)HexNAc(2)(1378.475686)	TRUE	sp|Q13510|ASAH1_HUMAN	Q13510	ASAH1_HUMAN	ASAH1	Acid ceramidase
ILAPAYFILGGNQSGEGCVITR	ILAPAYFILGGNQSGEGCVITR	22	3	2644.38	3713.73	3713.67	1238.92	1238.9	2335.2	779.407	1378.47	0	62.028	15.115	1	2	0	0	0	18C(57.0215)	Hex(6)HexNAc(2)(1378.475686)	TRUE	sp|Q13510|ASAH1_HUMAN	Q13510	ASAH1_HUMAN	ASAH1	Acid ceramidase
ILAPAYFILGGNQSGEGCVITR	ILAPAYFILGGNQSGEGCVITR	22	3	2656.45	3714.71	3714.68	1239.24	1239.23	2335.2	779.407	1379.48	9.134e-05	24.158	13.513	0.9009	2	0	0	0	18C(57.0215)		TRUE	sp|Q13510|ASAH1_HUMAN	Q13510	ASAH1_HUMAN	ASAH1	Acid ceramidase
ILAPAYFILGGNQSGEGCVITR	ILAPAYFILGGNQSGEGCVITR	22	4	2768.02	3793.7	3793.64	949.432	949.417	2335.2	584.807	1458.44	0	57.787	21.838	1	2	0	0	0	18C(57.0215)	Hex(6)HexNAc(2)Phos(1)(1458.442017)	TRUE	sp|Q13510|ASAH1_HUMAN	Q13510	ASAH1_HUMAN	ASAH1	Acid ceramidase
ILAPAYFILGGNQSGEGCVITR	ILAPAYFILGGNQSGEGCVITR	22	3	2770.49	3793.69	3793.64	1265.57	1265.55	2335.2	779.407	1458.44	0	61.013	22.934	1	2	0	0	0	18C(57.0215)	Hex(6)HexNAc(2)Phos(1)(1458.442017)	TRUE	sp|Q13510|ASAH1_HUMAN	Q13510	ASAH1_HUMAN	ASAH1	Acid ceramidase
ILAPAYFILGGNQSGEGCVITR	ILAPAYFILGGNQSGEGCVITR	22	4	2778.47	3793.7	3793.64	949.432	949.417	2335.2	584.807	1458.44	0	64.054	21.789	1	2	0	0	0	18C(57.0215)	Hex(6)HexNAc(2)Phos(1)(1458.442017)	TRUE	sp|Q13510|ASAH1_HUMAN	Q13510	ASAH1_HUMAN	ASAH1	Acid ceramidase
ILAPAYFILGGNQSGEGCVITR	ILAPAYFILGGNQSGEGCVITR	22	3	2781.63	3793.7	3793.64	1265.57	1265.55	2335.2	779.407	1458.44	0	64.659	19.517	1	2	0	0	0	18C(57.0215)	Hex(6)HexNAc(2)Phos(1)(1458.442017)	TRUE	sp|Q13510|ASAH1_HUMAN	Q13510	ASAH1_HUMAN	ASAH1	Acid ceramidase
ILAPAYFILGGNQSGEGCVITR	ILAPAYFILGGNQSGEGCVITR	22	4	2789.17	3793.7	3793.64	949.433	949.417	2335.2	584.807	1458.44	9.12e-12	46.231	21.874	1	2	0	0	0	18C(57.0215)	Hex(6)HexNAc(2)Phos(1)(1458.442017)	TRUE	sp|Q13510|ASAH1_HUMAN	Q13510	ASAH1_HUMAN	ASAH1	Acid ceramidase
ILAPAYFILGGNQSGEGCVITR	ILAPAYFILGGNQSGEGCVITR	22	3	2792.31	3793.68	3793.65	1265.57	1265.56	2335.2	779.407	1458.45	3.951e-08	35.611	17.318	1	2	0	0	0	18C(57.0215)		TRUE	sp|Q13510|ASAH1_HUMAN	Q13510	ASAH1_HUMAN	ASAH1	Acid ceramidase
ILAPAYFILGGNQSGEGCVITR	ILAPAYFILGGNQSGEGCVITR	22	4	2801.45	3793.7	3793.64	949.433	949.417	2335.2	584.807	1458.44	0.0003881	25.923	19.983	0.9606	2	0	0	0	18C(57.0215)	Hex(6)HexNAc(2)Phos(1)(1458.442017)	TRUE	sp|Q13510|ASAH1_HUMAN	Q13510	ASAH1_HUMAN	ASAH1	Acid ceramidase
ILATPPQEDAPSVDIANIR		19	3	2116.12	2019.09	2019.07	674.038	674.029	2019.06	674.029	0.0016	2.512e-10	35.5	10.277	1	2	0	0	0			TRUE	sp|P29401|TKT_HUMAN	P29401	TKT_HUMAN	TKT	Transketolase
ILDDWGETCKGCAEKSDYIR	ILDDWGETCKGCAEKSDYIR	20	4	1632.83	2415.1	2415.08	604.783	604.777	2415.08	604.778	-0.006	1e-14	45.784	10.833	1	2	2	0	0	12C(57.0215), 9C(57.0215)		TRUE	sp|P55145|MANF_HUMAN	P55145	MANF_HUMAN	MANF	Mesencephalic astrocyte-derived neurotrophic factor
ILDDWGETCKGCAEKSDYIR	ILDDWGETCKGCAEKSDYIR	20	3	1634.05	2415.11	2415.08	806.043	806.034	2415.08	806.035	-0.0033	2.91e-12	38.447	9.44	1	2	2	0	0	12C(57.0215), 9C(57.0215)		TRUE	sp|P55145|MANF_HUMAN	P55145	MANF_HUMAN	MANF	Mesencephalic astrocyte-derived neurotrophic factor
ILDSQERAFWDVHRPVPGCVNTTEMDIR	ILDSQERAFWDVHRPVPGCVNTTEMDIR	28	6	1145.6	4787.22	4787.2	798.878	798.874	3340.61	557.775	1446.59	2.549	10.51	9.735	0.9995	2	2	0	0	19C(57.0215)		TRUE	sp|P49758|RGS6_HUMAN	P49758	RGS6_HUMAN	RGS6	Regulator of G-protein signaling 6
ILEFWTEFNCFQECLKQSK	ILEFWTEFNCFQECLKQSK	19	3	3144.26	2506.22	2506.17	836.413	836.397	2506.17	836.396	0.0025	5.697e-08	26.744	10.719	1	2	1	0	0	10C(57.0215), 14C(57.0215)		TRUE	sp|P41252|SYIC_HUMAN	P41252	SYIC_HUMAN	IARS	Isoleucine--tRNA ligase, cytoplasmic
ILEGTETTKYVFTDISYSIPHRER		24	4	2268.99	2854.49	2854.45	714.63	714.62	2854.45	714.62	0.0005	2.873e-06	32.482	11.489	1	2	2	0	0			TRUE	sp|P82650|RT22_HUMAN	P82650	RT22_HUMAN	MRPS22	28S ribosomal protein S22, mitochondrial
ILELSGSSSEDSEKVIAGLYQR		22	3	2284.64	2380.26	2380.21	794.427	794.412	2380.21	794.411	0.0025	1.999e-08	33.881	12.699	1	2	1	0	0			TRUE	sp|P78527|PRKDC_HUMAN	P78527	PRKDC_HUMAN	PRKDC	DNA-dependent protein kinase catalytic subunit
ILFIFIDSDHTDNQR		15	3	2527.66	1832.93	1832.9	611.985	611.976	1832.91	611.976	-0.001	4.294e-08	36.334	10.9	1	2	0	0	0			TRUE	sp|P07237|PDIA1_HUMAN	P07237	PDIA1_HUMAN	P4HB	Protein disulfide-isomerase
ILFIFIDSDHTDNQR		15	3	2538.34	1832.93	1832.9	611.985	611.975	1832.91	611.976	-0.0013	6.143e-08	33.544	10.528	1	2	0	0	0			TRUE	sp|P07237|PDIA1_HUMAN	P07237	PDIA1_HUMAN	P4HB	Protein disulfide-isomerase
ILFIFIDSDHTDNQRILEFFGLKK		24	4	3283.38	2908.6	2908.54	728.156	728.143	2908.55	728.144	-0.0057	0.004516	20.816	12.514	0.9934	2	1	0	0			TRUE	sp|P07237|PDIA1_HUMAN	P07237	PDIA1_HUMAN	P4HB	Protein disulfide-isomerase
ILFLDPSGKVHPEIINENGNPSYKYFYVSAEQVVQGMK		38	5	3012.72	4310.24	4310.17	863.056	863.041	4310.17	863.042	-0.0045	1.131e-08	35.382	14.671	1	2	2	0	0			TRUE	sp|O95881|TXD12_HUMAN	O95881	TXD12_HUMAN	TXNDC12	Thioredoxin domain-containing protein 12
ILFLDPSGKVHPEIINENGNPSYKYFYVSAEQVVQGMK		38	4	3013.39	4310.24	4310.17	1078.57	1078.55	4310.17	1078.55	-0.0001	0	57.143	11.532	1	2	2	0	0			TRUE	sp|O95881|TXD12_HUMAN	O95881	TXD12_HUMAN	TXNDC12	Thioredoxin domain-containing protein 12
ILGADTSVDLEETGR		15	2	1725.72	1574.79	1574.77	788.404	788.394	1574.78	788.397	-0.0061	3.977e-08	41.941	13.58	1	2	0	0	0			TRUE	sp|P25705|ATPA_HUMAN	P25705	ATPA_HUMAN	ATP5A1	ATP synthase subunit alpha, mitochondrial
ILGADTSVDLEETGRVLSIGDGIAR		25	3	2634.57	2556.38	2556.34	853.133	853.12	2556.34	853.12	-0.0006	2.397e-07	48.669	12.153	1	2	1	0	0			TRUE	sp|P25705|ATPA_HUMAN	P25705	ATPA_HUMAN	ATP5A1	ATP synthase subunit alpha, mitochondrial
ILGADTSVDLEETGRVLSIGDGIAR		25	4	2636.97	2556.38	2556.34	640.102	640.091	2556.34	640.092	-0.0033	3.1e-13	51.39	13.994	1	2	1	0	0			TRUE	sp|P25705|ATPA_HUMAN	P25705	ATPA_HUMAN	ATP5A1	ATP synthase subunit alpha, mitochondrial
ILGADTSVDLEETGRVLSIGDGIAR		25	3	2645.38	2556.38	2556.34	853.133	853.12	2556.34	853.12	-0.0006	4.832e-05	32.395	9.034	0.9977	2	1	0	0			TRUE	sp|P25705|ATPA_HUMAN	P25705	ATPA_HUMAN	ATP5A1	ATP synthase subunit alpha, mitochondrial
ILGADTSVDLEETGRVLSIGDGIAR		25	3	2656.68	2556.37	2556.34	853.131	853.12	2556.34	853.12	-0.0021	0.02023	16.978	11.363	0.9576	2	1	0	0			TRUE	sp|P25705|ATPA_HUMAN	P25705	ATPA_HUMAN	ATP5A1	ATP synthase subunit alpha, mitochondrial
ILGQEGDASYLASEISTWDGVIVTPSEK		28	3	3103.04	2964.49	2964.43	989.169	989.15	2964.46	989.161	-0.0333	7e-14	48.481	10.359	1	2	0	0	0		Lys->Gln(-0.036386)	TRUE	sp|Q12905|ILF2_HUMAN	Q12905	ILF2_HUMAN	ILF2	Interleukin enhancer-binding factor 2
ILIANTGMDTDKIKIFGSR		19	3	2212.93	2092.17	2092.14	698.398	698.386	2092.14	698.386	0.001	3.673e-08	30.807	12.324	1	2	2	0	0			TRUE	sp|P78371|TCPB_HUMAN	P78371	TCPB_HUMAN	CCT2	T-complex protein 1 subunit beta
ILIVGGGVAGLASAGAAK		18	2	2206.81	1523.93	1523.91	762.973	762.961	1523.9	762.959	0.003	8.119e-05	28.862	11.723	1	2	0	0	0			TRUE	sp|Q13423|NNTM_HUMAN	Q13423	NNTM_HUMAN	NNT	NAD(P) transhydrogenase, mitochondrial
ILLLCVGEAGDTVQFAEYIQK	ILLLCVGEAGDTVQFAEYIQK	21	3	2970.29	2366.25	2366.22	789.757	789.746	2366.22	789.747	-0.0018	6.556e-11	37.029	11.905	1	2	0	0	0	5C(57.0215)		TRUE	sp|P49721|PSB2_HUMAN	P49721	PSB2_HUMAN	PSMB2	Proteasome subunit beta type-2
ILLLCVGEAGDTVQFAEYIQKNVQLYK	ILLLCVGEAGDTVQFAEYIQKNVQLYK	27	4	3348.34	3111.7	3111.64	778.932	778.917	3111.63	778.915	0.0052	1.014e-05	31.476	10.311	0.9999	2	1	0	0	5C(57.0215)		TRUE	sp|P49721|PSB2_HUMAN	P49721	PSB2_HUMAN	PSMB2	Proteasome subunit beta type-2
ILLLCVGEAGDTVQFAEYIQKNVQLYK	ILLLCVGEAGDTVQFAEYIQKNVQLYK	27	3	3350.75	3112.68	3112.64	1038.57	1038.55	3111.63	1038.22	1.011	0	46.365	10.603	1	2	1	0	0	5C(57.0215)		TRUE	sp|P49721|PSB2_HUMAN	P49721	PSB2_HUMAN	PSMB2	Proteasome subunit beta type-2
ILLTCSLNDSATEVTGHR	ILLTCSLNDSATEVTGHR	18	3	1749.97	3688.61	3688.57	1230.54	1230.53	1985.98	663.002	1702.58	1.137e-05	45.922	15.88	0.9998	2	0	0	0	5C(57.0215)	Hex(8)HexNAc(2)(1702.581333)	TRUE	sp|P35613|BASI_HUMAN	P35613	BASI_HUMAN	BSG	Basigin
ILLTCSLNDSATEVTGHR	ILLTCSLNDSATEVTGHR	18	3	1750.5	3850.65	3850.62	1284.56	1284.55	1985.98	663.002	1864.64	5.976e-05	37.645	14.027	0.9734	2	0	0	0	5C(57.0215)	Hex(9)HexNAc(2)(1864.634157)	TRUE	sp|P35613|BASI_HUMAN	P35613	BASI_HUMAN	BSG	Basigin
ILLTCSLNDSATEVTGHR	ILLTCSLNDSATEVTGHR	18	4	1753.73	3688.61	3688.56	923.16	923.148	1985.98	497.503	1702.58	0.002662	32.693	15.687	0.9904	2	0	0	0	5C(57.0215)	Hex(8)HexNAc(2)(1702.581333)	TRUE	sp|P35613|BASI_HUMAN	P35613	BASI_HUMAN	BSG	Basigin
ILLTCSLNDSATEVTGHR	ILLTCSLNDSATEVTGHR	18	3	1759.95	3364.51	3364.46	1122.51	1122.49	1985.98	663.002	1378.48	3.34e-07	45.486	14.615	1	2	0	0	0	5C(57.0215)	Hex(6)HexNAc(2)(1378.475686)	TRUE	sp|P35613|BASI_HUMAN	P35613	BASI_HUMAN	BSG	Basigin
ILLTCSLNDSATEVTGHR	ILLTCSLNDSATEVTGHR	18	3	1760.61	3688.61	3688.57	1230.54	1230.53	1985.98	663.002	1702.58	7.042e-05	35.397	14.877	0.9579	2	0	0	0	5C(57.0215)	Hex(8)HexNAc(2)(1702.581333)	TRUE	sp|P35613|BASI_HUMAN	P35613	BASI_HUMAN	BSG	Basigin
ILLTCSLNDSATEVTGHR	ILLTCSLNDSATEVTGHR	18	4	1763.27	3364.5	3364.46	842.131	842.122	1985.98	497.503	1378.48	0.0001576	27.735	12.957	0.9833	2	0	0	0	5C(57.0215)	Hex(6)HexNAc(2)(1378.475686)	TRUE	sp|P35613|BASI_HUMAN	P35613	BASI_HUMAN	BSG	Basigin
ILLTCSLNDSATEVTGHR	ILLTCSLNDSATEVTGHR	18	3	1766.8	3526.55	3526.49	1176.52	1176.51	1985.98	663.002	1540.51	0.0001942	29.787	17.86	0.966	2	0	0	0	5C(57.0215)		TRUE	sp|P35613|BASI_HUMAN	P35613	BASI_HUMAN	BSG	Basigin
ILLTCSLNDSATEVTGHR	ILLTCSLNDSATEVTGHR	18	3	1770.22	3364.51	3364.46	1122.51	1122.49	1985.98	663.002	1378.48	7.405e-07	50.801	17.618	1	2	0	0	0	5C(57.0215)	Hex(6)HexNAc(2)(1378.475686)	TRUE	sp|P35613|BASI_HUMAN	P35613	BASI_HUMAN	BSG	Basigin
ILPYIGTTVGSMEEYNTSSTDFTFMGLFNR		30	6	1919.21	4606.99	4606.94	768.839	768.831	3390.58	566.104	1216.37	5.585	7.163	6.83	0.9447	2	0	0	0			TRUE	sp|O43869|OR2T1_HUMAN	O43869	OR2T1_HUMAN	OR2T1	Olfactory receptor 2T1
ILQDYKSLQDIIAILGMDELSEEDKLTVSR	ILQDYKSLQDIIAILGM[147]DELSEEDKLTVSR	30	4	3401.44	3450.85	3450.78	863.719	863.703	3450.78	863.702	0.0044	3.84e-09	34.188	11.563	1	2	2	0	0	17M(15.9949)		TRUE	sp|P06576|ATPB_HUMAN	P06576	ATPB_HUMAN	ATP5B	ATP synthase subunit beta, mitochondrial
ILQDYKSLQDIIAILGMDELSEEDKLTVSR		30	4	3441.36	3435.82	3435.78	859.961	859.953	3434.79	859.704	0.9976	5.441e-06	27.911	11.578	1	2	2	0	0		Label:15N(1)(0.997035)	TRUE	sp|P06576|ATPB_HUMAN	P06576	ATPB_HUMAN	ATP5B	ATP synthase subunit beta, mitochondrial
ILQVELVRSLNYLLYVSNFSLGDSGQPVQRDVSR		34	6	2165.39	5080.54	5080.49	847.765	847.755	3864.05	645.016	1216.43	1.59	12.818	12.286	0.9465	2	2	0	0		Hex(5)HexNAc(2)(1216.422863)	TRUE	sp|Q04912|RON_HUMAN	Q04912	RON_HUMAN	MST1R	Macrophage-stimulating protein receptor
ILRGQDHCGIESEVVAGIPR	ILRGQDHCGIESEVVAGIPR	20	3	1806.43	2205.16	2205.13	736.06	736.051	2205.13	736.051	-0.0018	4.7e-13	36.435	10.789	1	2	1	0	0	8C(57.0215)		TRUE	sp|P07858|CATB_HUMAN	P07858	CATB_HUMAN	CTSB	Cathepsin B
ILSISADIETIGEILKK		17	3	3304.4	1842.1	1842.07	615.041	615.032	1842.07	615.031	0.0014	6.216e-06	31.326	9.007	1	2	0	0	0			TRUE	sp|P61978|HNRPK_HUMAN	P61978	HNRPK_HUMAN	HNRNPK	Heterogeneous nuclear ribonucleoprotein K
ILSISADIETIGEILKK		17	2	3310.48	1842.1	1842.07	922.056	922.044	1842.07	922.043	0.0025	5.838e-07	36.435	11.158	1	2	0	0	0			TRUE	sp|P61978|HNRPK_HUMAN	P61978	HNRPK_HUMAN	HNRNPK	Heterogeneous nuclear ribonucleoprotein K
ILSISADIETIGEILKK		17	3	3315.55	1842.1	1842.07	615.041	615.032	1842.07	615.031	0.0013	4.901e-07	36.739	10.571	1	2	0	0	0			TRUE	sp|P61978|HNRPK_HUMAN	P61978	HNRPK_HUMAN	HNRNPK	Heterogeneous nuclear ribonucleoprotein K
ILSISADIETIGEILKK		17	3	3330.49	1842.1	1842.07	615.04	615.031	1842.07	615.031	-0.0008	1.062e-05	31.396	10.253	1	2	0	0	0			TRUE	sp|P61978|HNRPK_HUMAN	P61978	HNRPK_HUMAN	HNRNPK	Heterogeneous nuclear ribonucleoprotein K
ILTERGYSFTTTAER		15	2	1525.76	1743.9	1743.88	872.956	872.947	1743.88	872.947	0.0011	3.965e-05	31.483	14.938	1	2	1	0	0			FALSE	sp|P63261|ACTG_HUMAN	P63261	ACTG_HUMAN	ACTG1	Actin, cytoplasmic 2	ACTB	sp|P60709|ACTB_HUMAN
ILTNNSQTPILSPQEVVSCSQYAQGCEGGFPYLIAGK	ILTNNSQTPILSPQEVVSCSQYAQGCEGGFPYLIAGK	37	5	2757.21	5998.77	5998.67	1200.76	1200.74	4025.95	806.197	1972.72	3e-14	51.21	31.086	1	2	0	0	0	19C(57.0215), 26C(57.0215)		TRUE	sp|P53634|CATC_HUMAN	P53634	CATC_HUMAN	CTSC	Dipeptidyl peptidase 1
ILTNNSQTPILSPQEVVSCSQYAQGCEGGFPYLIAGK	ILTNNSQTPILSPQEVVSCSQYAQGCEGGFPYLIAGK	37	4	2758.18	5997.73	5997.67	1500.44	1500.43	4025.95	1007.49	1971.72	0	70.022	42.363	1	2	0	0	0	19C(57.0215), 26C(57.0215)	dHex(1)Hex(5)HexNAc(5)(1971.718889)	TRUE	sp|P53634|CATC_HUMAN	P53634	CATC_HUMAN	CTSC	Dipeptidyl peptidase 1
ILTNNSQTPILSPQEVVSCSQYAQGCEGGFPYLIAGK	ILTNNSQTPILSPQEVVSCSQYAQGCEGGFPYLIAGK	37	5	2759.85	6144.87	6144.77	1229.98	1229.96	4025.95	806.197	2118.82	4.569e-08	31.791	13.703	1	2	0	0	0	19C(57.0215), 26C(57.0215)		TRUE	sp|P53634|CATC_HUMAN	P53634	CATC_HUMAN	CTSC	Dipeptidyl peptidase 1
ILTNNSQTPILSPQEVVSCSQYAQGCEGGFPYLIAGK	ILTNNSQTPILSPQEVVSCSQYAQGCEGGFPYLIAGK	37	5	2767.91	5997.76	5997.67	1200.56	1200.54	4025.95	806.197	1971.72	0	67.102	39.459	1	2	0	0	0	19C(57.0215), 26C(57.0215)	dHex(1)Hex(5)HexNAc(5)(1971.718889)	TRUE	sp|P53634|CATC_HUMAN	P53634	CATC_HUMAN	CTSC	Dipeptidyl peptidase 1
ILTNNSQTPILSPQEVVSCSQYAQGCEGGFPYLIAGK	ILTNNSQTPILSPQEVVSCSQYAQGCEGGFPYLIAGK	37	4	2768.67	5997.73	5997.71	1500.44	1500.43	4025.95	1007.49	1971.76	0	87.143	51.367	1	2	0	0	0	19C(57.0215), 26C(57.0215)		TRUE	sp|P53634|CATC_HUMAN	P53634	CATC_HUMAN	CTSC	Dipeptidyl peptidase 1
ILTNNSQTPILSPQEVVSCSQYAQGCEGGFPYLIAGK	ILTNNSQTPILSPQEVVSCSQYAQGCEGGFPYLIAGK	37	4	2769.23	5429.52	5429.44	1358.39	1358.37	4025.95	1007.49	1403.49	0	70.364	11.838	1	2	0	0	0	19C(57.0215), 26C(57.0215)		TRUE	sp|P53634|CATC_HUMAN	P53634	CATC_HUMAN	CTSC	Dipeptidyl peptidase 1
ILTNNSQTPILSPQEVVSCSQYAQGCEGGFPYLIAGK	ILTNNSQTPILSPQEVVSCSQYAQGCEGGFPYLIAGK	37	4	2770.15	5632.62	5632.54	1409.16	1409.14	4025.95	1007.49	1606.59	0	64.604	11.344	1	2	0	0	0	19C(57.0215), 26C(57.0215)	dHex(1)Hex(4)HexNAc(4)(1606.586693)	TRUE	sp|P53634|CATC_HUMAN	P53634	CATC_HUMAN	CTSC	Dipeptidyl peptidase 1
ILTNNSQTPILSPQEVVSCSQYAQGCEGGFPYLIAGK	ILTNNSQTPILSPQEVVSCSQYAQGCEGGFPYLIAGK	37	5	2771.64	5632.61	5632.53	1127.53	1127.51	4025.95	806.197	1606.58	9.614e-10	37.281	12.705	1	2	0	0	0	19C(57.0215), 26C(57.0215)	dHex(1)Hex(4)HexNAc(4)(1606.586693)	TRUE	sp|P53634|CATC_HUMAN	P53634	CATC_HUMAN	CTSC	Dipeptidyl peptidase 1
ILTNNSQTPILSPQEVVSCSQYAQGCEGGFPYLIAGK	ILTNNSQTPILSPQEVVSCSQYAQGCEGGFPYLIAGK	37	5	2774.6	5429.54	5429.46	1086.92	1086.9	4025.95	806.197	1403.51	3.38e-08	33.153	13.87	1	2	0	0	0	19C(57.0215), 26C(57.0215)	dHex(1)Hex(4)HexNAc(3)(1403.507321)	TRUE	sp|P53634|CATC_HUMAN	P53634	CATC_HUMAN	CTSC	Dipeptidyl peptidase 1
ILTNNSQTPILSPQEVVSCSQYAQGCEGGFPYLIAGK	ILTNNSQTPILSPQEVVSCSQYAQGCEGGFPYLIAGK	37	5	2777.34	5429.52	5429.44	1086.91	1086.9	4025.95	806.197	1403.49	1.239e-07	33.06	13.428	1	2	0	0	0	19C(57.0215), 26C(57.0215)		TRUE	sp|P53634|CATC_HUMAN	P53634	CATC_HUMAN	CTSC	Dipeptidyl peptidase 1
ILTNNSQTPILSPQEVVSCSQYAQGCEGGFPYLIAGK	ILTNNSQTPILSPQEVVSCSQYAQGCEGGFPYLIAGK	37	4	2779.55	5429.53	5429.46	1358.39	1358.37	4025.95	1007.49	1403.51	0	73.446	11.093	1	2	0	0	0	19C(57.0215), 26C(57.0215)	dHex(1)Hex(4)HexNAc(3)(1403.507321)	TRUE	sp|P53634|CATC_HUMAN	P53634	CATC_HUMAN	CTSC	Dipeptidyl peptidase 1
ILTNNSQTPILSPQEVVSCSQYAQGCEGGFPYLIAGK	ILTNNSQTPILSPQEVVSCSQYAQGCEGGFPYLIAGK	37	4	2780.64	5632.62	5632.54	1409.16	1409.14	4025.95	1007.49	1606.59	0	79.095	11.656	1	2	0	0	0	19C(57.0215), 26C(57.0215)	dHex(1)Hex(4)HexNAc(4)(1606.586693)	TRUE	sp|P53634|CATC_HUMAN	P53634	CATC_HUMAN	CTSC	Dipeptidyl peptidase 1
ILTNNSQTPILSPQEVVSCSQYAQGCEGGFPYLIAGK	ILTNNSQTPILSPQEVVSCSQYAQGCEGGFPYLIAGK	37	5	2783.19	5632.63	5632.53	1127.53	1127.51	4025.95	806.197	1606.58	0.001363	21.016	11.764	0.995	2	0	0	0	19C(57.0215), 26C(57.0215)	dHex(1)Hex(4)HexNAc(4)(1606.586693)	TRUE	sp|P53634|CATC_HUMAN	P53634	CATC_HUMAN	CTSC	Dipeptidyl peptidase 1
ILTNNSQTPILSPQEVVSCSQYAQGCEGGFPYLIAGK	ILTNNSQTPILSPQEVVSCSQYAQGCEGGFPYLIAGK	37	4	2784.81	5064.4	5064.32	1267.11	1267.09	4025.95	1007.49	1038.37	0	59.776	12.273	1	2	0	0	0	19C(57.0215), 26C(57.0215)	dHex(1)Hex(3)HexNAc(2)(1038.375125)	TRUE	sp|P53634|CATC_HUMAN	P53634	CATC_HUMAN	CTSC	Dipeptidyl peptidase 1
ILTNNSQTPILSPQEVVSCSQYAQGCEGGFPYLIAGK	ILTNNSQTPILSPQEVVSCSQYAQGCEGGFPYLIAGK	37	5	2791.98	5064.4	5064.33	1013.89	1013.87	4025.95	806.197	1038.37	0	59.426	16.103	1	2	0	0	0	19C(57.0215), 26C(57.0215)	dHex(1)Hex(3)HexNAc(2)(1038.375125)	TRUE	sp|P53634|CATC_HUMAN	P53634	CATC_HUMAN	CTSC	Dipeptidyl peptidase 1
ILTNNSQTPILSPQEVVSCSQYAQGCEGGFPYLIAGK	ILTNNSQTPILSPQEVVSCSQYAQGCEGGFPYLIAGK	37	4	2795.32	5064.41	5064.32	1267.11	1267.09	4025.95	1007.49	1038.37	0	78.558	13.11	1	2	0	0	0	19C(57.0215), 26C(57.0215)	dHex(1)Hex(3)HexNAc(2)(1038.375125)	TRUE	sp|P53634|CATC_HUMAN	P53634	CATC_HUMAN	CTSC	Dipeptidyl peptidase 1
ILTNNSQTPILSPQEVVSCSQYAQGCEGGFPYLIAGK	ILTNNSQTPILSPQEVVSCSQYAQGCEGGFPYLIAGK	37	4	2806.43	5064.41	5064.33	1267.11	1267.09	4025.95	1007.49	1038.38	0	62.229	15.255	1	2	0	0	0	19C(57.0215), 26C(57.0215)	dHex(1)Hex(3)HexNAc(2)(1038.375125)	TRUE	sp|P53634|CATC_HUMAN	P53634	CATC_HUMAN	CTSC	Dipeptidyl peptidase 1
ILTNNSQTPILSPQEVVSCSQYAQGCEGGFPYLIAGK	ILTNNSQTPILSPQEVVSCSQYAQGCEGGFPYLIAGK	37	5	2818.65	5899.72	5899.63	1180.95	1180.93	4025.95	806.197	1873.68	4.401e-05	23.316	11.988	1	2	0	0	0	19C(57.0215), 26C(57.0215)		TRUE	sp|P53634|CATC_HUMAN	P53634	CATC_HUMAN	CTSC	Dipeptidyl peptidase 1
ILTNNSQTPILSPQEVVSCSQYAQGCEGGFPYLIAGK	ILTNNSQTPILSPQEVVSCSQYAQGCEGGFPYLIAGK	37	5	2822.93	5778.68	5778.59	1156.74	1156.73	4025.95	806.197	1752.64	1.639e-05	25.884	12.652	1	2	0	0	0	19C(57.0215), 26C(57.0215)	dHex(2)Hex(4)HexNAc(4)(1752.644602)	TRUE	sp|P53634|CATC_HUMAN	P53634	CATC_HUMAN	CTSC	Dipeptidyl peptidase 1
ILTNNSQTPILSPQEVVSCSQYAQGCEGGFPYLIAGK	ILTNNSQTPILSPQEVVSCSQYAQGCEGGFPYLIAGK	37	4	2823.89	5778.69	5778.61	1445.68	1445.66	4025.95	1007.49	1752.66	0	54.56	13.678	1	2	0	0	0	19C(57.0215), 26C(57.0215)		TRUE	sp|P53634|CATC_HUMAN	P53634	CATC_HUMAN	CTSC	Dipeptidyl peptidase 1
ILTNNSQTPILSPQEVVSCSQYAQGCEGGFPYLIAGK	ILTNNSQTPILSPQEVVSCSQYAQGCEGGFPYLIAGK	37	4	2827.04	5899.73	5899.66	1475.94	1475.92	4025.95	1007.49	1873.71	4e-14	45.357	11.363	1	2	0	0	0	19C(57.0215), 26C(57.0215)		TRUE	sp|P53634|CATC_HUMAN	P53634	CATC_HUMAN	CTSC	Dipeptidyl peptidase 1
ILTNNSQTPILSPQEVVSCSQYAQGCEGGFPYLIAGK	ILTNNSQTPILSPQEVVSCSQYAQGCEGGFPYLIAGK	37	5	2829.01	5900.72	5900.64	1181.15	1181.13	4025.95	806.197	1874.69	2.256e-10	36.409	11.856	1	2	0	0	0	19C(57.0215), 26C(57.0215)		TRUE	sp|P53634|CATC_HUMAN	P53634	CATC_HUMAN	CTSC	Dipeptidyl peptidase 1
ILTNNSQTPILSPQEVVSCSQYAQGCEGGFPYLIAGK	ILTNNSQTPILSPQEVVSCSQYAQGCEGGFPYLIAGK	37	4	2831.31	5738.66	5738.59	1435.67	1435.65	4025.95	1007.49	1712.64	1.69e-12	40.889	12.12	1	2	0	0	0	19C(57.0215), 26C(57.0215)		TRUE	sp|P53634|CATC_HUMAN	P53634	CATC_HUMAN	CTSC	Dipeptidyl peptidase 1
ILTNNSQTPILSPQEVVSCSQYAQGCEGGFPYLIAGK	ILTNNSQTPILSPQEVVSCSQYAQGCEGGFPYLIAGK	37	4	2835.13	5591.61	5591.53	1398.91	1398.89	4025.95	1007.49	1565.58	4.114e-11	39.635	12.134	1	2	0	0	0	19C(57.0215), 26C(57.0215)		TRUE	sp|P53634|CATC_HUMAN	P53634	CATC_HUMAN	CTSC	Dipeptidyl peptidase 1
ILTNNSQTPILSPQEVVSCSQYAQGCEGGFPYLIAGK	ILTNNSQTPILSPQEVVSCSQYAQGCEGGFPYLIAGK	37	5	2841.59	5592.57	5592.51	1119.52	1119.51	4025.95	806.197	1566.56	0.004192	20.517	13.064	0.9842	2	0	0	0	19C(57.0215), 26C(57.0215)		TRUE	sp|P53634|CATC_HUMAN	P53634	CATC_HUMAN	CTSC	Dipeptidyl peptidase 1
ILTNNSQTPILSPQEVVSCSQYAQGCEGGFPYLIAGK	ILTNNSQTPILSPQEVVSCSQYAQGCEGGFPYLIAGK	37	5	2861.47	6834.03	6833.92	1367.81	1367.79	4025.95	806.197	2807.97	0.002396	20.804	14.179	0.9948	2	0	0	0	19C(57.0215), 26C(57.0215)		TRUE	sp|P53634|CATC_HUMAN	P53634	CATC_HUMAN	CTSC	Dipeptidyl peptidase 1
ILTNNSQTPILSPQEVVSCSQYAQGCEGGFPYLIAGK	ILTNNSQTPILSPQEVVSCSQYAQGCEGGFPYLIAGK	37	4	2861.58	5484.49	5484.4	1372.13	1372.11	4025.95	1007.49	1458.45	0	67.925	13.333	1	2	0	0	0	19C(57.0215), 26C(57.0215)	Hex(6)HexNAc(2)Phos(1)(1458.442017)	TRUE	sp|P53634|CATC_HUMAN	P53634	CATC_HUMAN	CTSC	Dipeptidyl peptidase 1
ILTNNSQTPILSPQEVVSCSQYAQGCEGGFPYLIAGK	ILTNNSQTPILSPQEVVSCSQYAQGCEGGFPYLIAGK	37	4	2872.23	5485.44	5485.39	1372.37	1372.35	4025.95	1007.49	1459.44	0	81.351	13.1	1	2	0	0	0	19C(57.0215), 26C(57.0215)		TRUE	sp|P53634|CATC_HUMAN	P53634	CATC_HUMAN	CTSC	Dipeptidyl peptidase 1
ILTNNSQTPILSPQEVVSCSQYAQGCEGGFPYLIAGK	ILTNNSQTPILSPQEVVSCSQYAQGCEGGFPYLIAGK	37	4	2884.91	5325.54	5325.46	1332.39	1332.37	4025.95	1007.49	1299.51	0.0005766	19.963	11.894	0.8847	2	0	0	0	19C(57.0215), 26C(57.0215)		TRUE	sp|P53634|CATC_HUMAN	P53634	CATC_HUMAN	CTSC	Dipeptidyl peptidase 1
ILTNNSQTPILSPQEVVSCSQYAQGCEGGFPYLIAGK	ILTNNSQTPILSPQEVVSCSQYAQGCEGGFPYLIAGK	37	5	2918.75	5997.67	5997.6	1200.54	1200.53	4025.95	806.197	1971.65	1.859e-07	28.5	12.156	1	2	0	0	0	19C(57.0215), 26C(57.0215)		TRUE	sp|P53634|CATC_HUMAN	P53634	CATC_HUMAN	CTSC	Dipeptidyl peptidase 1
ILTVEDHYYEGGIGEAVSSAVVGEPGITVTHLAVNRVPR		39	5	2627.48	4104.2	4104.13	821.848	821.833	4104.13	821.833	0.0013	3.436e-08	38.356	8.793	1	2	1	0	0			TRUE	sp|P29401|TKT_HUMAN	P29401	TKT_HUMAN	TKT	Transketolase
ILTVEDHYYEGGIGEAVSSAVVGEPGITVTHLAVNRVPR		39	4	2628.9	4104.2	4104.13	1027.06	1027.04	4104.13	1027.04	-0.0025	1.128e-08	41.29	7.15	1	2	1	0	0			TRUE	sp|P29401|TKT_HUMAN	P29401	TKT_HUMAN	TKT	Transketolase
ILTVEDHYYEGGIGEAVSSAVVGEPGITVTHLAVNRVPR		39	6	2629.34	4104.19	4104.13	685.039	685.028	4104.13	685.029	-0.0016	4.677e-07	32.82	32.82	1	2	1	0	0			TRUE	sp|P29401|TKT_HUMAN	P29401	TKT_HUMAN	TKT	Transketolase
ILTVEDHYYEGGIGEAVSSAVVGEPGITVTHLAVNRVPR		39	3	2636.34	4104.19	4104.12	1369.07	1369.05	4104.13	1369.05	-0.0099	0	106.343	9.835	1	2	1	0	0			TRUE	sp|P29401|TKT_HUMAN	P29401	TKT_HUMAN	TKT	Transketolase
ILTVEDHYYEGGIGEAVSSAVVGEPGITVTHLAVNRVPR		39	5	2637.74	4104.19	4104.13	821.845	821.833	4104.13	821.833	0.0013	4.39e-12	52.932	5.37	1	2	1	0	0			TRUE	sp|P29401|TKT_HUMAN	P29401	TKT_HUMAN	TKT	Transketolase
ILTVEDHYYEGGIGEAVSSAVVGEPGITVTHLAVNRVPR		39	4	2639.94	4104.19	4104.13	1027.05	1027.04	4104.13	1027.04	-0.0021	8.65e-12	53.752	8.502	1	2	1	0	0			TRUE	sp|P29401|TKT_HUMAN	P29401	TKT_HUMAN	TKT	Transketolase
ILTVEDHYYEGGIGEAVSSAVVGEPGITVTHLAVNRVPR		39	6	2639.98	4104.19	4104.13	685.038	685.028	4104.13	685.029	-0.0011	4.534e-10	44.874	44.874	1	2	1	0	0			TRUE	sp|P29401|TKT_HUMAN	P29401	TKT_HUMAN	TKT	Transketolase
ILTVEDHYYEGGIGEAVSSAVVGEPGITVTHLAVNRVPR		39	3	2647.6	4104.19	4104.12	1369.07	1369.05	4104.13	1369.05	-0.0089	0	79.892	7.352	1	2	1	0	0			TRUE	sp|P29401|TKT_HUMAN	P29401	TKT_HUMAN	TKT	Transketolase
ILTVEDHYYEGGIGEAVSSAVVGEPGITVTHLAVNRVPR		39	5	2648.45	4104.19	4104.13	821.845	821.833	4104.13	821.833	0.0013	7.69e-12	52.957	5.412	1	2	1	0	0			TRUE	sp|P29401|TKT_HUMAN	P29401	TKT_HUMAN	TKT	Transketolase
ILTVEDHYYEGGIGEAVSSAVVGEPGITVTHLAVNRVPR		39	4	2650.53	4104.19	4104.13	1027.05	1027.04	4104.13	1027.04	-0.0021	9.3e-12	53.626	7.118	1	2	1	0	0			TRUE	sp|P29401|TKT_HUMAN	P29401	TKT_HUMAN	TKT	Transketolase
ILTVEDHYYEGGIGEAVSSAVVGEPGITVTHLAVNRVPR		39	6	2650.57	4104.19	4104.13	685.039	685.028	4104.13	685.029	-0.0025	4.721e-10	44.804	44.804	1	2	1	0	0			TRUE	sp|P29401|TKT_HUMAN	P29401	TKT_HUMAN	TKT	Transketolase
ILTVEDHYYEGGIGEAVSSAVVGEPGITVTHLAVNRVPR		39	5	2659.01	4104.19	4104.13	821.844	821.833	4104.13	821.833	0.0018	3.692e-08	38.231	10.005	1	2	1	0	0			TRUE	sp|P29401|TKT_HUMAN	P29401	TKT_HUMAN	TKT	Transketolase
ILTVEDHYYEGGIGEAVSSAVVGEPGITVTHLAVNRVPR		39	4	2661.44	4104.18	4104.13	1027.05	1027.04	4104.13	1027.04	-0.0021	2.297e-08	39.055	6.786	1	2	1	0	0			TRUE	sp|P29401|TKT_HUMAN	P29401	TKT_HUMAN	TKT	Transketolase
ILTVEDHYYEGGIGEAVSSAVVGEPGITVTHLAVNRVPR		39	6	2661.51	4104.18	4104.13	685.038	685.028	4104.13	685.029	-0.0016	2.406e-08	39.975	8.34	1	2	1	0	0			TRUE	sp|P29401|TKT_HUMAN	P29401	TKT_HUMAN	TKT	Transketolase
ILTVEDHYYEGGIGEAVSSAVVGEPGITVTHLAVNRVPR		39	5	2669.8	4104.2	4104.12	821.848	821.832	4104.13	821.833	-0.005	5.957e-05	26.4	8.66	0.9999	2	1	0	0			TRUE	sp|P29401|TKT_HUMAN	P29401	TKT_HUMAN	TKT	Transketolase
ILTVEDHYYEGGIGEAVSSAVVGEPGITVTHLAVNRVPR		39	5	2689.83	4104.2	4104.12	821.846	821.832	4104.13	821.833	-0.005	0.0001426	24.884	8.783	0.9958	2	1	0	0			TRUE	sp|P29401|TKT_HUMAN	P29401	TKT_HUMAN	TKT	Transketolase
ILVEGVGEVQEYVDICDYAVGLSR	ILVEGVGEVQEYVDICDYAVGLSR	24	3	3015.17	2682.36	2682.32	895.126	895.112	2682.32	895.114	-0.0057	0.01627	15.804	10.385	0.9792	2	0	0	0	16C(57.0215)		TRUE	sp|P49419|AL7A1_HUMAN	P49419	AL7A1_HUMAN	ALDH7A1	Alpha-aminoadipic semialdehyde dehydrogenase
ILVNQLSVDDVNVLTCATGTLSNLTCNNSK	ILVNQLSVDDVNVLTCATGTLSNLTCNNSK	30	3	3142.93	3262.67	3262.62	1088.57	1088.55	3262.62	1088.55	0.0025	3.7e-13	50.881	12.533	1	2	0	0	0	16C(57.0215), 26C(57.0215)		TRUE	sp|P14923|PLAK_HUMAN	P14923	PLAK_HUMAN	JUP	Junction plakoglobin
ILVNQLSVDDVNVLTCATGTLSNLTCNNSK	ILVNQLSVDDVNVLTCATGTLSNLTCNNSK	30	3	3144.7	3262.67	3262.62	1088.56	1088.55	3262.62	1088.55	0.002	0	60.05	11.694	1	2	0	0	0	16C(57.0215), 26C(57.0215)		TRUE	sp|P14923|PLAK_HUMAN	P14923	PLAK_HUMAN	JUP	Junction plakoglobin
ILVNQLSVDDVNVLTCATGTLSNLTCNNSK	ILVNQLSVDDVNVLTCATGTLSNLTCNNSK	30	4	3145.44	3262.67	3262.62	816.675	816.662	3262.62	816.662	0.0005	1e-14	51.888	12.404	1	2	0	0	0	16C(57.0215), 26C(57.0215)		TRUE	sp|P14923|PLAK_HUMAN	P14923	PLAK_HUMAN	JUP	Junction plakoglobin
ILVNQLSVDDVNVLTCATGTLSNLTCNNSK	ILVNQLSVDDVNVLTCATGTLSNLTCNNSK	30	3	3155.2	3262.66	3262.62	1088.56	1088.55	3262.62	1088.55	0.0025	0	60.139	11.646	1	2	0	0	0	16C(57.0215), 26C(57.0215)		TRUE	sp|P14923|PLAK_HUMAN	P14923	PLAK_HUMAN	JUP	Junction plakoglobin
ILVNQLSVDDVNVLTCATGTLSNLTCNNSKNK	ILVNQLSVDDVNVLTCATGTLSNLTCNNSKNK	32	4	3027.06	3504.8	3504.75	877.208	877.196	3504.76	877.196	-0.0008	2.318e-11	47.056	10.87	1	2	1	0	0	16C(57.0215), 26C(57.0215)		TRUE	sp|P14923|PLAK_HUMAN	P14923	PLAK_HUMAN	JUP	Junction plakoglobin
ILVNQLSVDDVNVLTCATGTLSNLTCNNSKNK	ILVNQLSVDDVNVLTCATGTLSNLTCNNSKNK	32	3	3028.84	3504.81	3504.76	1169.28	1169.26	3504.76	1169.26	0.0042	0	60.136	9.07	1	2	1	0	0	16C(57.0215), 26C(57.0215)		TRUE	sp|P14923|PLAK_HUMAN	P14923	PLAK_HUMAN	JUP	Junction plakoglobin
IMDPNIVGSEHYDVAR	IM[147]DPNIVGSEHYDVAR	16	3	1496.28	1830.87	1830.85	611.296	611.291	1830.86	611.293	-0.0064	2.472e-07	24.926	11.079	1	2	0	0	0	2M(15.9949)		TRUE	sp|P06576|ATPB_HUMAN	P06576	ATPB_HUMAN	ATP5B	ATP synthase subunit beta, mitochondrial
IMDPNIVGSEHYDVAR		16	3	1677.87	1814.88	1814.86	605.969	605.961	1814.86	605.961	-0.0001	4.921e-09	36.711	10.382	1	2	0	0	0			TRUE	sp|P06576|ATPB_HUMAN	P06576	ATPB_HUMAN	ATP5B	ATP synthase subunit beta, mitochondrial
IMHGGMIHRQGTLHVGDEIREINGISVANQTVEQLQK		37	5	2114.3	6825.21	6825.13	1366.05	1366.03	4108.11	822.629	2717.02	0.1619	14.614	11.198	1	2	2	0	0			TRUE	sp|O14936|CSKP_HUMAN	O14936	CSKP_HUMAN	CASK	Peripheral plasma membrane protein CASK
IMKAQAYQTGKDISTNYYASQK	IM[147]KAQAYQTGKDISTNYYASQK	22	4	1212.44	2524.24	2524.23	632.068	632.064	2524.23	632.064	-0.0013	3.3e-13	37.07	9.265	1	2	2	0	0	2M(15.9949)		TRUE	sp|P14625|ENPL_HUMAN	P14625	ENPL_HUMAN	HSP90B1	Endoplasmin
IMKAQAYQTGKDISTNYYASQK	IM[147]KAQAYQTGKDISTNYYASQK	22	3	1215.12	2524.25	2524.23	842.423	842.417	2524.23	842.416	0.001	7.326e-10	34.794	9.533	1	2	2	0	0	2M(15.9949)		TRUE	sp|P14625|ENPL_HUMAN	P14625	ENPL_HUMAN	HSP90B1	Endoplasmin
IMKAQAYQTGKDISTNYYASQK		22	4	1334.55	2508.23	2508.22	628.065	628.062	2508.23	628.065	-0.0113	1.7e-13	43.55	9.841	1	2	2	0	0			TRUE	sp|P14625|ENPL_HUMAN	P14625	ENPL_HUMAN	HSP90B1	Endoplasmin
IMKAQAYQTGKDISTNYYASQK		22	3	1335.59	2508.24	2508.22	837.088	837.081	2508.23	837.085	-0.0118	0	66.177	11.191	1	2	2	0	0			TRUE	sp|P14625|ENPL_HUMAN	P14625	ENPL_HUMAN	HSP90B1	Endoplasmin
IMLKGDNITLLQSVSN		16	2	2307.98	1744.97	1744.94	873.491	873.476	1744.94	873.477	-0.0021	7.455e-08	28.276	11.665	1	2	1	0	0			TRUE	sp|P62304|RUXE_HUMAN	P62304	RUXE_HUMAN	SNRPE	Small nuclear ribonucleoprotein E
IMQEMKNSQQEHRNMENK	IM[147]QEMKNSQQEHRNMENK	18	5	1776.62	5297.12	5297.05	1060.43	1060.42	2290.03	459.012	3007.02	3.154	8.116	7.965	1	2	2	0	0	2M(15.9949)		TRUE	sp|O15078|CE290_HUMAN	O15078	CE290_HUMAN	CEP290	Centrosomal protein of 290 kDa
IMQSSSEVGYDAMAGDFVNMVEK	IMQSSSEVGYDAM[147]AGDFVNMVEK	23	3	2280.16	2523.14	2523.1	842.053	842.04	2523.1	842.039	0.002	5.905e-10	39.353	22.587	1	2	0	0	0	13M(15.9949)		TRUE	sp|P10809|CH60_HUMAN	P10809	CH60_HUMAN	HSPD1	60 kDa heat shock protein, mitochondrial
IMQSSSEVGYDAMAGDFVNMVEK		23	3	2749.2	2507.13	2507.1	836.718	836.706	2507.1	836.708	-0.0047	2.8e-13	45.95	9.217	1	2	0	0	0			TRUE	sp|P10809|CH60_HUMAN	P10809	CH60_HUMAN	HSPD1	60 kDa heat shock protein, mitochondrial
IMRVNNSTMLGASGDYADFQYLKQVLGQMVIDEELLGDGHSYSPR	IMRVNNSTM[147]LGASGDYADFQYLKQVLGQMVIDEELLGDGHSYSPR	45	6	2505.83	7346.39	7346.25	1225.41	1225.38	5033.4	839.907	2312.85	3.153	12.312	11.497	0.9995	2	2	0	0	9M(15.9949)		TRUE	sp|P28070|PSB4_HUMAN	P28070	PSB4_HUMAN	PSMB4	Proteasome subunit beta type-4
INALTAASEAACLIVSVDETIKNPR	INALTAASEAACLIVSVDETIKNPR	25	3	3446.77	2655.43	2655.39	886.152	886.139	2655.39	886.137	0.0035	0	50.746	12.889	1	2	1	0	0	12C(57.0215)		TRUE	sp|Q99832|TCPH_HUMAN	Q99832	TCPH_HUMAN	CCT7	T-complex protein 1 subunit eta
INALTAASEAACLIVSVDETIKNPR	INALTAASEAACLIVSVDETIKNPR	25	4	3446.88	2655.43	2655.39	664.865	664.855	2655.39	664.855	-0.0006	2.473e-09	45.927	10.968	1	2	1	0	0	12C(57.0215)		TRUE	sp|Q99832|TCPH_HUMAN	Q99832	TCPH_HUMAN	CCT7	T-complex protein 1 subunit eta
INATDADEPNTLNSK		15	4	973.885	3573.51	3573.47	894.386	894.374	1601.75	401.446	1971.71	0.002199	19.742	10.662	0.9928	2	0	0	0		dHex(1)Hex(5)HexNAc(5)(1971.718889)	TRUE	sp|Q14126|DSG2_HUMAN	Q14126	DSG2_HUMAN	DSG2	Desmoglein-2
INGKDSIEKEHVEEISELFYDAK		23	4	2225.95	2692.36	2692.32	674.098	674.088	2692.32	674.088	-0.0016	3.811e-10	43.727	11.127	1	2	2	0	0			TRUE	sp|Q9Y265|RUVB1_HUMAN	Q9Y265	RUVB1_HUMAN	RUVBL1	RuvB-like 1
INGKDSIEKEHVEEISELFYDAK		23	3	2226.07	2692.36	2692.32	898.461	898.449	2692.32	898.448	0.0015	8.695e-11	43.628	11.571	1	2	2	0	0			TRUE	sp|Q9Y265|RUVB1_HUMAN	Q9Y265	RUVB1_HUMAN	RUVBL1	RuvB-like 1
INPDGSQSVVEVPYAR		16	2	1676.8	1729.88	1729.86	865.947	865.939	1729.86	865.939	0.0008	1.363e-10	34.59	11.165	1	2	0	0	0			TRUE	sp|Q9Y2B0|CNPY2_HUMAN	Q9Y2B0	CNPY2_HUMAN	CNPY2	Protein canopy homolog 2
INTTADEKDPTNPFRFPNIGVEK		23	4	2062.32	4467.01	4466.94	1117.76	1117.74	2602.3	651.583	1864.64	4.313e-06	43.83	17.184	1	2	2	0	0		Hex(9)HexNAc(2)(1864.634157)	TRUE	sp|O14672|ADA10_HUMAN	O14672	ADA10_HUMAN	ADAM10	Disintegrin and metalloproteinase domain-containing protein 10
INTTADEKDPTNPFRFPNIGVEK		23	5	2067.04	4467.01	4466.94	894.408	894.395	2602.3	521.468	1864.64	0.03137	18.295	11.934	0.9632	2	2	0	0		Hex(9)HexNAc(2)(1864.634157)	TRUE	sp|O14672|ADA10_HUMAN	O14672	ADA10_HUMAN	ADAM10	Disintegrin and metalloproteinase domain-containing protein 10
INTTADEKDPTNPFRFPNIGVEK		23	3	2068.71	4467	4466.96	1490.01	1490	2602.3	868.441	1864.66	0.0001123	32.258	14.213	0.9196	2	2	0	0			TRUE	sp|O14672|ADA10_HUMAN	O14672	ADA10_HUMAN	ADAM10	Disintegrin and metalloproteinase domain-containing protein 10
INTTADEKDPTNPFRFPNIGVEK		23	4	2073.35	4467	4466.94	1117.76	1117.74	2602.3	651.583	1864.64	0.0008663	34.334	17.162	0.9933	2	2	0	0		Hex(9)HexNAc(2)(1864.634157)	TRUE	sp|O14672|ADA10_HUMAN	O14672	ADA10_HUMAN	ADAM10	Disintegrin and metalloproteinase domain-containing protein 10
INTTADEKDPTNPFRFPNIGVEK		23	4	2073.8	4304.92	4304.9	1077.24	1077.23	2602.3	651.583	1702.59	0.002632	24.216	13.866	0.9891	2	2	0	0			TRUE	sp|O14672|ADA10_HUMAN	O14672	ADA10_HUMAN	ADAM10	Disintegrin and metalloproteinase domain-containing protein 10
INVYYNEATGGKYVPR		16	3	1566.67	1842.95	1842.93	615.322	615.316	1842.93	615.316	0.0003	1.268e-07	39.288	12.457	1	2	1	0	0			TRUE	sp|P68371|TBB4B_HUMAN	P68371	TBB4B_HUMAN	TUBB4B	Tubulin beta-4B chain
IPAGRPVMIVVEYMENGSLDSFLR		24	6	1683.29	4840.18	4840.11	807.704	807.692	2692.37	449.736	2147.74	0.9489	13.547	11.876	0.9995	2	1	0	0			TRUE	sp|Q9UF33|EPHA6_HUMAN	Q9UF33	EPHA6_HUMAN	EPHA6	Ephrin type-A receptor 6
IQAAASTPTNATAASDANTGDRGQTNNAASASASNST		37	4	1005.24	3464.57	3464.55	867.151	867.146	3464.56	867.148	-0.0091	4.98e-08	31.387	9.917	1	2	1	0	0			TRUE	sp|P49841|GSK3B_HUMAN	P49841	GSK3B_HUMAN	GSK3B	Glycogen synthase kinase-3 beta
IQAAASTPTNATAASDANTGDRGQTNNAASASASNST		37	3	1005.58	3464.57	3464.55	1155.87	1155.86	3464.56	1155.86	-0.0113	3.933e-10	35.449	10.552	1	2	1	0	0			TRUE	sp|P49841|GSK3B_HUMAN	P49841	GSK3B_HUMAN	GSK3B	Glycogen synthase kinase-3 beta
IQAAASTPTNATAASDANTGDRGQTNNAASASASNST		37	4	1015.59	3464.58	3464.55	867.152	867.146	3464.56	867.148	-0.0096	2.634e-08	31.414	10.784	1	2	1	0	0			TRUE	sp|P49841|GSK3B_HUMAN	P49841	GSK3B_HUMAN	GSK3B	Glycogen synthase kinase-3 beta
IQAAASTPTNATAASDANTGDRGQTNNAASASASNST		37	3	1016.57	3464.58	3464.55	1155.87	1155.86	3464.56	1155.86	-0.0118	5.81e-11	39.905	10.556	1	2	1	0	0			TRUE	sp|P49841|GSK3B_HUMAN	P49841	GSK3B_HUMAN	GSK3B	Glycogen synthase kinase-3 beta
IQCAAGYEQSEHNVCQDIDECTAGTHNCRADQVCINLR	IQCAAGYEQSEHNVCQDIDECTAGTHNCRADQVCINLR	38	5	1844.3	4491.99	4491.93	899.405	899.394	4491.91	899.389	0.0208	5.625e-09	35.081	11.813	1	2	1	0	0	15C(57.0215), 21C(57.0215), 28C(57.0215), 34C(57.0215), 3C(57.0215)		TRUE	sp|Q12805|FBLN3_HUMAN	Q12805	FBLN3_HUMAN	EFEMP1	EGF-containing fibulin-like extracellular matrix protein 1
IQCENVTEIPNMSDHTTVHWARFNDIMCWSTDYHLGMK	IQCENVTEIPNM[147]SDHTTVHWARFNDIMCWSTDYHLGM[147]K	38	6	1278.09	6581.84	6581.78	1097.98	1097.97	4668.04	779.014	1913.74	4.158	13.036	12.594	0.9995	2	1	0	0	12M(15.9949), 28C(57.0215), 37M(15.9949), 3C(57.0215)		TRUE	sp|Q9UKF5|ADA29_HUMAN	Q9UKF5	ADA29_HUMAN	ADAM29	Disintegrin and metalloproteinase domain-containing protein 29
IQEAGTEVVKAK		12	2	807.68	1271.72	1271.71	636.866	636.861	1271.71	636.861	-0.0002	1.614e-05	32.329	12.863	1	2	1	0	0			TRUE	sp|P40926|MDHM_HUMAN	P40926	MDHM_HUMAN	MDH2	Malate dehydrogenase, mitochondrial
IQEIIEDLEAQVTLECAIPQKFHR	IQEIIEDLEAQVTLECAIPQKFHR	24	4	2846.98	2879.52	2879.48	720.887	720.878	2879.49	720.879	-0.0025	2.561e-11	46.669	9.95	1	2	1	0	0	16C(57.0215)		TRUE	sp|Q00341|VIGLN_HUMAN	Q00341	VIGLN_HUMAN	HDLBP	Vigilin
IQEIIEQLDVTTSEYEK		17	3	2361.89	2037.05	2037.01	680.023	680.012	2037.02	680.012	-0.0017	2.778e-11	39.474	8.054	1	2	0	0	0			TRUE	sp|P10809|CH60_HUMAN	P10809	CH60_HUMAN	HSPD1	60 kDa heat shock protein, mitochondrial
IQEIIEQLDVTTSEYEK		17	2	2362.91	2037.05	2037.01	1019.53	1019.51	2037.02	1019.51	-0.0027	2.816e-10	49.303	11.808	1	2	0	0	0			TRUE	sp|P10809|CH60_HUMAN	P10809	CH60_HUMAN	HSPD1	60 kDa heat shock protein, mitochondrial
IQEIIEQLDVTTSEYEK		17	3	2372.5	2037.04	2037.01	680.022	680.012	2037.02	680.012	-0.0017	2.769e-10	37.078	8.681	1	2	0	0	0			TRUE	sp|P10809|CH60_HUMAN	P10809	CH60_HUMAN	HSPD1	60 kDa heat shock protein, mitochondrial
IQEIIEQLDVTTSEYEK		17	2	2373.59	2037.04	2037.01	1019.53	1019.51	2037.02	1019.51	-0.0027	2.915e-08	46.764	12.009	1	2	0	0	0			TRUE	sp|P10809|CH60_HUMAN	P10809	CH60_HUMAN	HSPD1	60 kDa heat shock protein, mitochondrial
IQEIIEQLDVTTSEYEK		17	3	2382.96	2037.05	2037.01	680.022	680.012	2037.02	680.012	-0.0017	1.257e-07	37.103	8.745	1	2	0	0	0			TRUE	sp|P10809|CH60_HUMAN	P10809	CH60_HUMAN	HSPD1	60 kDa heat shock protein, mitochondrial
IQEIIEQLDVTTSEYEK		17	2	2384.07	2037.05	2037.01	1019.53	1019.51	2037.02	1019.51	-0.0028	9.117e-10	47.195	12.98	1	2	0	0	0			TRUE	sp|P10809|CH60_HUMAN	P10809	CH60_HUMAN	HSPD1	60 kDa heat shock protein, mitochondrial
IQEIIEQLDVTTSEYEK		17	3	2393.66	2037.05	2037.02	680.023	680.013	2037.02	680.012	0.0004	9.8e-12	39.44	8.626	1	2	0	0	0			TRUE	sp|P10809|CH60_HUMAN	P10809	CH60_HUMAN	HSPD1	60 kDa heat shock protein, mitochondrial
IQEIIEQLDVTTSEYEK		17	2	2394.78	2037.05	2037.02	1019.53	1019.52	2037.02	1019.51	0.001	3.579e-09	47.21	13.116	1	2	0	0	0			TRUE	sp|P10809|CH60_HUMAN	P10809	CH60_HUMAN	HSPD1	60 kDa heat shock protein, mitochondrial
IQEIIEQLDVTTSEYEK		17	3	2404.36	2037.05	2037.02	680.023	680.013	2037.02	680.012	0.0009	3.791e-11	34.797	8.706	1	2	0	0	0			TRUE	sp|P10809|CH60_HUMAN	P10809	CH60_HUMAN	HSPD1	60 kDa heat shock protein, mitochondrial
IQEIIEQLDVTTSEYEK		17	2	2405.61	2037.05	2037.02	1019.53	1019.52	2037.02	1019.51	0.0004	7.708e-09	44.565	13.842	1	2	0	0	0			TRUE	sp|P10809|CH60_HUMAN	P10809	CH60_HUMAN	HSPD1	60 kDa heat shock protein, mitochondrial
IQEIIEQLDVTTSEYEK		17	3	2414.76	2037.05	2037.02	680.023	680.013	2037.02	680.012	0.0021	6.39e-11	34.808	10.246	1	2	0	0	0			TRUE	sp|P10809|CH60_HUMAN	P10809	CH60_HUMAN	HSPD1	60 kDa heat shock protein, mitochondrial
IQEIIEQLDVTTSEYEK		17	2	2417.18	2037.05	2037.02	1019.53	1019.52	2037.02	1019.51	0.0035	1.065e-09	42.381	13.144	1	2	0	0	0			TRUE	sp|P10809|CH60_HUMAN	P10809	CH60_HUMAN	HSPD1	60 kDa heat shock protein, mitochondrial
IQEIIEQLDVTTSEYEK		17	3	2426.36	2037.05	2037.02	680.024	680.013	2037.02	680.012	0.0014	2.78e-12	37.09	8.837	1	2	0	0	0			TRUE	sp|P10809|CH60_HUMAN	P10809	CH60_HUMAN	HSPD1	60 kDa heat shock protein, mitochondrial
IQEIIEQLDVTTSEYEK		17	2	2427.86	2037.05	2037.02	1019.53	1019.52	2037.02	1019.51	0.0009	1.191e-10	47.138	12.4	1	2	0	0	0			TRUE	sp|P10809|CH60_HUMAN	P10809	CH60_HUMAN	HSPD1	60 kDa heat shock protein, mitochondrial
IQEIIEQLDVTTSEYEK		17	3	2437.16	2037.05	2037.02	680.023	680.012	2037.02	680.012	0	1.275e-10	34.838	9.978	1	2	0	0	0			TRUE	sp|P10809|CH60_HUMAN	P10809	CH60_HUMAN	HSPD1	60 kDa heat shock protein, mitochondrial
IQEIIEQLDVTTSEYEK		17	2	2438.83	2037.06	2037.01	1019.54	1019.51	2037.02	1019.51	-0.0018	6.247e-11	47.235	11.967	1	2	0	0	0			TRUE	sp|P10809|CH60_HUMAN	P10809	CH60_HUMAN	HSPD1	60 kDa heat shock protein, mitochondrial
IQEIIEQLDVTTSEYEK		17	3	2447.78	2037.04	2037.01	680.019	680.011	2037.02	680.012	-0.0046	7.18e-12	34.752	10.32	1	2	0	0	0			TRUE	sp|P10809|CH60_HUMAN	P10809	CH60_HUMAN	HSPD1	60 kDa heat shock protein, mitochondrial
IQEIIEQLDVTTSEYEK		17	2	2450.48	2037.02	2037.02	1019.52	1019.51	2037.02	1019.51	0	4.021e-10	40.514	12.618	1	2	0	0	0			TRUE	sp|P10809|CH60_HUMAN	P10809	CH60_HUMAN	HSPD1	60 kDa heat shock protein, mitochondrial
IQEIIEQLDVTTSEYEK		17	2	2454.46	2037.04	2037.03	1019.53	1019.52	2037.02	1019.51	0.0097	2.187e-08	34.294	13.165	1	2	0	0	0			TRUE	sp|P10809|CH60_HUMAN	P10809	CH60_HUMAN	HSPD1	60 kDa heat shock protein, mitochondrial
IQEIIEQLDVTTSEYEK		17	3	2458.46	2037.04	2037.01	680.021	680.011	2037.02	680.012	-0.0046	1.58e-12	34.78	8.887	1	2	0	0	0			TRUE	sp|P10809|CH60_HUMAN	P10809	CH60_HUMAN	HSPD1	60 kDa heat shock protein, mitochondrial
IQEIIEQLDVTTSEYEK		17	3	2469.61	2037.05	2037.01	680.023	680.011	2037.02	680.012	-0.0034	1.375e-11	32.592	10.342	1	2	0	0	0			TRUE	sp|P10809|CH60_HUMAN	P10809	CH60_HUMAN	HSPD1	60 kDa heat shock protein, mitochondrial
IQEIIEQLDVTTSEYEK		17	3	2480.73	2037.06	2037.02	680.026	680.013	2037.02	680.012	0.0018	1.599e-10	32.303	10.479	1	2	0	0	0			TRUE	sp|P10809|CH60_HUMAN	P10809	CH60_HUMAN	HSPD1	60 kDa heat shock protein, mitochondrial
IQEIIEQLDVTTSEYEK		17	3	2491.59	2037.05	2037.02	680.023	680.013	2037.02	680.012	0.0003	1.111e-09	34.645	9.541	1	2	0	0	0			TRUE	sp|P10809|CH60_HUMAN	P10809	CH60_HUMAN	HSPD1	60 kDa heat shock protein, mitochondrial
IQEIIEQLDVTTSEYEK		17	3	2518.51	2037.05	2037.01	680.023	680.011	2037.02	680.012	-0.0044	4.604e-10	32.391	10.176	1	2	0	0	0			TRUE	sp|P10809|CH60_HUMAN	P10809	CH60_HUMAN	HSPD1	60 kDa heat shock protein, mitochondrial
IQEIIEQLDVTTSEYEK		17	3	2530	2037.05	2037.02	680.022	680.013	2037.02	680.012	0.0004	1.261e-09	30.324	10.424	1	2	0	0	0			TRUE	sp|P10809|CH60_HUMAN	P10809	CH60_HUMAN	HSPD1	60 kDa heat shock protein, mitochondrial
IQEIIEQLDVTTSEYEK		17	3	2540.82	2037.05	2037.02	680.023	680.013	2037.02	680.012	0.0011	7.915e-09	30.414	9.568	1	2	0	0	0			TRUE	sp|P10809|CH60_HUMAN	P10809	CH60_HUMAN	HSPD1	60 kDa heat shock protein, mitochondrial
IQEIIEQLDVTTSEYEK		17	3	2573.55	2037.05	2037.01	680.022	680.011	2037.02	680.012	-0.0036	4.959e-09	30.038	9.374	1	2	0	0	0			TRUE	sp|P10809|CH60_HUMAN	P10809	CH60_HUMAN	HSPD1	60 kDa heat shock protein, mitochondrial
IQEIIEQLDVTTSEYEK		17	3	2587.25	2037.04	2037.02	680.022	680.013	2037.02	680.012	0.0007	4.266e-10	32.444	10.606	1	2	0	0	0			TRUE	sp|P10809|CH60_HUMAN	P10809	CH60_HUMAN	HSPD1	60 kDa heat shock protein, mitochondrial
IQEIIEQLDVTTSEYEK		17	3	2614.61	2037.04	2037.01	680.021	680.012	2037.02	680.012	-0.0011	1.378e-10	32.68	14.054	1	2	0	0	0			TRUE	sp|P10809|CH60_HUMAN	P10809	CH60_HUMAN	HSPD1	60 kDa heat shock protein, mitochondrial
IQEIIEQLDVTTSEYEK		17	3	2625.56	2037.04	2037.01	680.021	680.012	2037.02	680.012	-0.0022	1.848e-08	30.689	11.124	1	2	0	0	0			TRUE	sp|P10809|CH60_HUMAN	P10809	CH60_HUMAN	HSPD1	60 kDa heat shock protein, mitochondrial
IQEIIEQLDVTTSEYEK		17	3	2639.63	2037.04	2037.02	680.022	680.012	2037.02	680.012	0	1.528e-11	32.778	12.885	1	2	0	0	0			TRUE	sp|P10809|CH60_HUMAN	P10809	CH60_HUMAN	HSPD1	60 kDa heat shock protein, mitochondrial
IQEIIEQLDVTTSEYEK		17	3	2729.36	2037.04	2037.01	680.022	680.012	2037.02	680.012	-0.0005	2.349e-08	30.661	16.785	1	2	0	0	0			TRUE	sp|P10809|CH60_HUMAN	P10809	CH60_HUMAN	HSPD1	60 kDa heat shock protein, mitochondrial
IQEIIEQLDVTTSEYEK		17	3	2837.84	2037.05	2037.02	680.023	680.012	2037.02	680.012	0	3.583e-10	30.569	15.058	1	2	0	0	0			TRUE	sp|P10809|CH60_HUMAN	P10809	CH60_HUMAN	HSPD1	60 kDa heat shock protein, mitochondrial
IQEIIEQLDVTTSEYEK		17	3	2852.67	2037.05	2037.02	680.025	680.013	2037.02	680.012	0.0011	5.098e-11	32.721	14.142	1	2	0	0	0			TRUE	sp|P10809|CH60_HUMAN	P10809	CH60_HUMAN	HSPD1	60 kDa heat shock protein, mitochondrial
IQEIIEQLDVTTSEYEK		17	3	3023.39	2037.05	2037.02	680.025	680.013	2037.02	680.012	0.0009	3.007e-11	32.759	11.501	1	2	0	0	0			TRUE	sp|P10809|CH60_HUMAN	P10809	CH60_HUMAN	HSPD1	60 kDa heat shock protein, mitochondrial
IQEIIEQLDVTTSEYEK		17	3	3225.78	2037.05	2037.01	680.024	680.012	2037.02	680.012	-0.0005	1.179e-10	32.472	10.765	1	2	0	0	0			TRUE	sp|P10809|CH60_HUMAN	P10809	CH60_HUMAN	HSPD1	60 kDa heat shock protein, mitochondrial
IQEIIEQLDVTTSEYEK		17	3	3291.31	2038.05	2038.02	680.358	680.348	2037.02	680.012	1.0082	1.64e-08	30.155	10.232	1	2	0	0	0			TRUE	sp|P10809|CH60_HUMAN	P10809	CH60_HUMAN	HSPD1	60 kDa heat shock protein, mitochondrial
IQEIIEQLDVTTSEYEK		17	3	3408.48	2037.05	2037.02	680.025	680.014	2037.02	680.012	0.0033	3.277e-10	32.28	10.556	1	2	0	0	0			TRUE	sp|P10809|CH60_HUMAN	P10809	CH60_HUMAN	HSPD1	60 kDa heat shock protein, mitochondrial
IQEIIEQLDVTTSEYEK		17	2	3461.86	2037.05	2037.03	1019.53	1019.52	2037.02	1019.51	0.013	7.907e-07	25.334	14.297	1	2	0	0	0			TRUE	sp|P10809|CH60_HUMAN	P10809	CH60_HUMAN	HSPD1	60 kDa heat shock protein, mitochondrial
IQEIIEQLDVTTSEYEK		17	3	3462.12	2037.05	2037.02	680.023	680.013	2037.02	680.012	0.0019	5.501e-09	34.713	12.511	1	2	0	0	0			TRUE	sp|P10809|CH60_HUMAN	P10809	CH60_HUMAN	HSPD1	60 kDa heat shock protein, mitochondrial
IQEIIEQLDVTTSEYEK		17	3	3472.67	2037.05	2037.02	680.023	680.014	2037.02	680.012	0.004	3.287e-10	34.705	8.804	1	2	0	0	0			TRUE	sp|P10809|CH60_HUMAN	P10809	CH60_HUMAN	HSPD1	60 kDa heat shock protein, mitochondrial
IQEIIEQLDVTTSEYEK		17	2	3473.62	2037.05	2037.02	1019.53	1019.52	2037.02	1019.51	0.0088	1.357e-10	42.328	15.606	1	2	0	0	0			TRUE	sp|P10809|CH60_HUMAN	P10809	CH60_HUMAN	HSPD1	60 kDa heat shock protein, mitochondrial
IQEIIEQLDVTTSEYEK		17	3	3482.18	2037.03	2037.01	680.017	680.011	2037.02	680.012	-0.0029	4.84e-09	34.816	8.837	1	2	0	0	0			TRUE	sp|P10809|CH60_HUMAN	P10809	CH60_HUMAN	HSPD1	60 kDa heat shock protein, mitochondrial
IQEIIEQLDVTTSEYEK		17	2	3484.49	2037.04	2037.02	1019.53	1019.52	2037.02	1019.51	0.0054	1.662e-09	42.368	12.455	1	2	0	0	0			TRUE	sp|P10809|CH60_HUMAN	P10809	CH60_HUMAN	HSPD1	60 kDa heat shock protein, mitochondrial
IQEIIEQLDVTTSEYEK		17	2	3485.81	2037.05	2037.02	1019.53	1019.52	2037.02	1019.51	0.0055	1.644e-09	44.475	13.437	1	2	0	0	0			TRUE	sp|P10809|CH60_HUMAN	P10809	CH60_HUMAN	HSPD1	60 kDa heat shock protein, mitochondrial
IQEIIEQLDVTTSEYEK		17	2	3487.25	2037.05	2037.02	1019.53	1019.52	2037.02	1019.51	0.0042	4.201e-11	44.577	12.506	1	2	0	0	0			TRUE	sp|P10809|CH60_HUMAN	P10809	CH60_HUMAN	HSPD1	60 kDa heat shock protein, mitochondrial
IQEIIEQLDVTTSEYEK		17	3	3487.69	2037.05	2037.02	680.025	680.013	2037.02	680.012	0.0003	5.937e-11	34.682	8.722	1	2	0	0	0			TRUE	sp|P10809|CH60_HUMAN	P10809	CH60_HUMAN	HSPD1	60 kDa heat shock protein, mitochondrial
IQEIIEQLDVTTSEYEK		17	3	3498.03	2037.06	2037.02	680.026	680.014	2037.02	680.012	0.0032	7.296e-11	34.734	9.16	1	2	0	0	0			TRUE	sp|P10809|CH60_HUMAN	P10809	CH60_HUMAN	HSPD1	60 kDa heat shock protein, mitochondrial
IQEIIEQLDVTTSEYEK		17	2	3500.28	2037.05	2037.02	1019.53	1019.52	2037.02	1019.51	0.0077	8.691e-10	44.568	13.564	1	2	0	0	0			TRUE	sp|P10809|CH60_HUMAN	P10809	CH60_HUMAN	HSPD1	60 kDa heat shock protein, mitochondrial
IQEIIEQLDVTTSEYEK		17	3	3508.44	2037.05	2037.02	680.023	680.013	2037.02	680.012	0.0003	1.484e-09	34.78	9.595	1	2	0	0	0			TRUE	sp|P10809|CH60_HUMAN	P10809	CH60_HUMAN	HSPD1	60 kDa heat shock protein, mitochondrial
IQEIIEQLDVTTSEYEK		17	2	3510.73	2037.05	2037.03	1019.53	1019.52	2037.02	1019.51	0.0137	3.031e-10	41.934	13.916	1	2	0	0	0			TRUE	sp|P10809|CH60_HUMAN	P10809	CH60_HUMAN	HSPD1	60 kDa heat shock protein, mitochondrial
IQEIIEQLDVTTSEYEK		17	3	3518.86	2037.05	2037.02	680.024	680.013	2037.02	680.012	0.0014	2.546e-11	32.715	6.796	1	2	0	0	0			TRUE	sp|P10809|CH60_HUMAN	P10809	CH60_HUMAN	HSPD1	60 kDa heat shock protein, mitochondrial
IQEIIEQLDVTTSEYEK		17	2	3523.03	2037.05	2037.02	1019.53	1019.52	2037.02	1019.51	0.0079	1.911e-09	46.707	13.487	1	2	0	0	0			TRUE	sp|P10809|CH60_HUMAN	P10809	CH60_HUMAN	HSPD1	60 kDa heat shock protein, mitochondrial
IQEIIEQLDVTTSEYEK		17	3	3529.26	2037.05	2037.02	680.023	680.013	2037.02	680.012	0.0003	0.0001164	21.236	21.236	0.9967	2	0	0	0			TRUE	sp|P10809|CH60_HUMAN	P10809	CH60_HUMAN	HSPD1	60 kDa heat shock protein, mitochondrial
IQEIIEQLDVTTSEYEK		17	2	3541.15	2037.05	2037.02	1019.53	1019.52	2037.02	1019.51	0.006	2.36e-09	47.153	13.198	1	2	0	0	0			TRUE	sp|P10809|CH60_HUMAN	P10809	CH60_HUMAN	HSPD1	60 kDa heat shock protein, mitochondrial
IQEIIEQLDVTTSEYEK		17	3	3916.45	2037.04	2037.01	680.021	680.012	2037.02	680.012	-0.0017	6.11e-12	34.521	10.321	1	2	0	0	0			TRUE	sp|P10809|CH60_HUMAN	P10809	CH60_HUMAN	HSPD1	60 kDa heat shock protein, mitochondrial
IQEIIEQLDVTTSEYEK		17	3	3927.54	2037.04	2037.01	680.021	680.012	2037.02	680.012	-0.0014	2.06e-10	34.843	10.148	1	2	0	0	0			TRUE	sp|P10809|CH60_HUMAN	P10809	CH60_HUMAN	HSPD1	60 kDa heat shock protein, mitochondrial
IQEIIEQLDVTTSEYEK		17	2	3935.2	2037.05	2037.02	1019.53	1019.52	2037.02	1019.51	0.0069	1.118e-07	33.481	12.2	1	2	0	0	0			TRUE	sp|P10809|CH60_HUMAN	P10809	CH60_HUMAN	HSPD1	60 kDa heat shock protein, mitochondrial
IQEIIEQLDVTTSEYEK		17	3	3937.98	2037.04	2037.01	680.021	680.012	2037.02	680.012	-0.0017	1.074e-10	34.769	9.348	1	2	0	0	0			TRUE	sp|P10809|CH60_HUMAN	P10809	CH60_HUMAN	HSPD1	60 kDa heat shock protein, mitochondrial
IQEIIEQLDVTTSEYEK		17	3	3948.35	2037.04	2037.02	680.022	680.013	2037.02	680.012	0.001	1.114e-10	34.688	10.106	1	2	0	0	0			TRUE	sp|P10809|CH60_HUMAN	P10809	CH60_HUMAN	HSPD1	60 kDa heat shock protein, mitochondrial
IQEIIEQLDVTTSEYEK		17	3	3958.68	2037.04	2037.01	680.02	680.012	2037.02	680.012	-0.0011	1.313e-11	34.785	10.448	1	2	0	0	0			TRUE	sp|P10809|CH60_HUMAN	P10809	CH60_HUMAN	HSPD1	60 kDa heat shock protein, mitochondrial
IQEIIEQLDVTTSEYEK		17	3	3971.22	2038.05	2038.02	680.359	680.348	2037.02	680.012	1.0081	4.016e-08	30.39	10.653	1	2	0	0	0			TRUE	sp|P10809|CH60_HUMAN	P10809	CH60_HUMAN	HSPD1	60 kDa heat shock protein, mitochondrial
IQEIIEQLDVTTSEYEK		17	3	3983.86	2037.05	2037.02	680.024	680.014	2037.02	680.012	0.0046	1.233e-10	34.554	9.652	1	2	0	0	0			TRUE	sp|P10809|CH60_HUMAN	P10809	CH60_HUMAN	HSPD1	60 kDa heat shock protein, mitochondrial
IQEIIEQLDVTTSEYEK		17	3	4001.7	2037.05	2037.02	680.022	680.013	2037.02	680.012	0.0021	1.364e-10	33.974	8.14	1	2	0	0	0			TRUE	sp|P10809|CH60_HUMAN	P10809	CH60_HUMAN	HSPD1	60 kDa heat shock protein, mitochondrial
IQEIIEQLDVTTSEYEKEK		19	3	2281.73	2294.19	2294.15	765.738	765.725	2294.15	765.725	0.0008	1.227e-09	46.217	15.04	1	2	1	0	0			TRUE	sp|P10809|CH60_HUMAN	P10809	CH60_HUMAN	HSPD1	60 kDa heat shock protein, mitochondrial
IQEIIEQLDVTTSEYEKEK		19	3	2291.94	2294.19	2294.15	765.736	765.725	2294.15	765.725	0.001	4.36e-11	49.042	15.165	1	2	1	0	0			TRUE	sp|P10809|CH60_HUMAN	P10809	CH60_HUMAN	HSPD1	60 kDa heat shock protein, mitochondrial
IQEIIEQLDVTTSEYEKEKLNER		23	4	2308.71	2806.46	2806.42	702.622	702.613	2806.42	702.613	-0.0006	0	52.844	11.002	1	2	2	0	0			TRUE	sp|P10809|CH60_HUMAN	P10809	CH60_HUMAN	HSPD1	60 kDa heat shock protein, mitochondrial
IQEIIEQLDVTTSEYEKEKLNER		23	3	2311.1	2806.46	2806.42	936.494	936.482	2806.42	936.482	-0.0008	5.916e-09	51.301	12.416	1	2	2	0	0			TRUE	sp|P10809|CH60_HUMAN	P10809	CH60_HUMAN	HSPD1	60 kDa heat shock protein, mitochondrial
IQEIIEQLDVTTSEYEKEKLNER		23	4	2319.3	2806.47	2806.42	702.624	702.613	2806.42	702.613	-0.0008	0	55.583	10.919	1	2	2	0	0			TRUE	sp|P10809|CH60_HUMAN	P10809	CH60_HUMAN	HSPD1	60 kDa heat shock protein, mitochondrial
IQEIIEQLDVTTSEYEKEKLNER		23	4	2331.49	2806.47	2806.42	702.626	702.613	2806.42	702.613	0	6.873e-08	37.321	12.157	1	2	2	0	0			TRUE	sp|P10809|CH60_HUMAN	P10809	CH60_HUMAN	HSPD1	60 kDa heat shock protein, mitochondrial
IQEIIEQLDVTTSEYEKEKLNER		23	4	2345.46	2806.46	2806.42	702.623	702.613	2806.42	702.613	-0.0003	4.287e-09	39.758	12.579	1	2	2	0	0			TRUE	sp|P10809|CH60_HUMAN	P10809	CH60_HUMAN	HSPD1	60 kDa heat shock protein, mitochondrial
IQEIIEQLDVTTSEYEKEKLNER		23	4	2406	2806.45	2806.42	702.62	702.612	2806.42	702.613	-0.003	1.67e-05	26.443	14.091	0.9996	2	2	0	0			TRUE	sp|P10809|CH60_HUMAN	P10809	CH60_HUMAN	HSPD1	60 kDa heat shock protein, mitochondrial
IQGEEIVFHDLNLTAHGISHCPTCR	IQGEEIVFHDLNLTAHGISHCPTCR	25	5	2155.62	4875.18	4875.1	976.043	976.028	2903.38	581.683	1971.72	1.594	19.66	19.121	0.9437	2	0	0	0	21C(57.0215), 24C(57.0215)	dHex(1)Hex(5)HexNAc(5)(1971.718889)	TRUE	sp|P98160|PGBM_HUMAN	P98160	PGBM_HUMAN	HSPG2	Basement membrane-specific heparan sulfate proteoglycan core protein
IQGEEIVFHDLNLTAHGISHCPTCR	IQGEEIVFHDLNLTAHGISHCPTCR	25	4	2158.06	4606.04	4605.97	1152.52	1152.5	2903.38	726.852	1702.59	0.0002674	32.278	16.216	0.9842	2	0	0	0	21C(57.0215), 24C(57.0215)	Hex(8)HexNAc(2)(1702.581333)	TRUE	sp|P98160|PGBM_HUMAN	P98160	PGBM_HUMAN	HSPG2	Basement membrane-specific heparan sulfate proteoglycan core protein
IQHPSNVLHFFNAPLEVTEENFFEICDELGVKRPSSVK	IQHPSNVLHFFNAPLEVTEENFFEICDELGVKRPSSVK	38	5	3282.29	4427.3	4427.21	886.466	886.449	4426.21	886.248	1.0042	0	57.061	11.449	1	2	1	0	0	26C(57.0215)	Label:15N(1)(0.997035)	TRUE	sp|P14866|HNRPL_HUMAN	P14866	HNRPL_HUMAN	HNRNPL	Heterogeneous nuclear ribonucleoprotein L
IQHPSNVLHFFNAPLEVTEENFFEICDELGVKRPSSVK	IQHPSNVLHFFNAPLEVTEENFFEICDELGVKRPSSVK	38	5	3283.27	4426.26	4426.21	886.259	886.249	4426.21	886.248	0.0027	0	54.178	12.617	1	2	1	0	0	26C(57.0215)		TRUE	sp|P14866|HNRPL_HUMAN	P14866	HNRPL_HUMAN	HNRNPL	Heterogeneous nuclear ribonucleoprotein L
IQHPSNVLHFFNAPLEVTEENFFEICDELGVKRPSSVK	IQHPSNVLHFFNAPLEVTEENFFEICDELGVKRPSSVK	38	5	3284.16	4426.27	4426.21	886.261	886.249	4426.21	886.248	0.0027	0	62.34	11.525	1	2	1	0	0	26C(57.0215)		TRUE	sp|P14866|HNRPL_HUMAN	P14866	HNRPL_HUMAN	HNRNPL	Heterogeneous nuclear ribonucleoprotein L
IQHPSNVLHFFNAPLEVTEENFFEICDELGVKRPSSVK	IQHPSNVLHFFNAPLEVTEENFFEICDELGVKRPSSVK	38	6	3284.69	4426.27	4426.21	738.719	738.708	4426.21	738.708	0.0003	3.313e-11	53.419	10.557	1	2	1	0	0	26C(57.0215)		TRUE	sp|P14866|HNRPL_HUMAN	P14866	HNRPL_HUMAN	HNRNPL	Heterogeneous nuclear ribonucleoprotein L
IQHPSNVLHFFNAPLEVTEENFFEICDELGVKRPSSVK	IQHPSNVLHFFNAPLEVTEENFFEICDELGVKRPSSVK	38	4	3284.8	4426.27	4426.21	1107.57	1107.56	4426.21	1107.56	0.0076	0	77.026	10.135	1	2	1	0	0	26C(57.0215)		TRUE	sp|P14866|HNRPL_HUMAN	P14866	HNRPL_HUMAN	HNRNPL	Heterogeneous nuclear ribonucleoprotein L
IQHPSNVLHFFNAPLEVTEENFFEICDELGVKRPSSVK	IQHPSNVLHFFNAPLEVTEENFFEICDELGVKRPSSVK	38	5	3294.66	4426.28	4426.21	886.263	886.25	4426.21	886.248	0.0057	0	70.635	11.614	1	2	1	0	0	26C(57.0215)		TRUE	sp|P14866|HNRPL_HUMAN	P14866	HNRPL_HUMAN	HNRNPL	Heterogeneous nuclear ribonucleoprotein L
IQHPSNVLHFFNAPLEVTEENFFEICDELGVKRPSSVK	IQHPSNVLHFFNAPLEVTEENFFEICDELGVKRPSSVK	38	6	3295.1	4426.28	4426.21	738.721	738.709	4426.21	738.708	0.0027	6.3e-13	59.298	9.08	1	2	1	0	0	26C(57.0215)		TRUE	sp|P14866|HNRPL_HUMAN	P14866	HNRPL_HUMAN	HNRNPL	Heterogeneous nuclear ribonucleoprotein L
IQHPSNVLHFFNAPLEVTEENFFEICDELGVKRPSSVK	IQHPSNVLHFFNAPLEVTEENFFEICDELGVKRPSSVK	38	4	3295.21	4426.28	4426.21	1107.58	1107.56	4426.21	1107.56	0.0066	0	92.872	11.412	1	2	1	0	0	26C(57.0215)		TRUE	sp|P14866|HNRPL_HUMAN	P14866	HNRPL_HUMAN	HNRNPL	Heterogeneous nuclear ribonucleoprotein L
IQLVEEELDR		10	2	1769.56	1242.66	1242.65	622.34	622.331	1242.65	622.33	0.0019	0.01107	23.302	13.347	0.9588	2	0	0	0			TRUE	sp|P06753|TPM3_HUMAN	P06753	TPM3_HUMAN	TPM3	Tropomyosin alpha-3 chain	TPM1, TPM2, TPM4	Q3SX28, sp|P07951|TPM2_HUMAN, sp|P09493|TPM1_HUMAN, sp|P67936|TPM4_HUMAN
IQNILCEKPTVTTVYANNGSVLQGSSVASVYDGK	IQNILCEKPTVTTVYANNGSVLQGSSVASVYDGK	34	4	2219.51	5315.48	5315.38	1329.88	1329.85	3611.81	903.961	1703.56	0	59.682	13.643	1	2	1	0	0	6C(57.0215)		TRUE	sp|Q15165|PON2_HUMAN	Q15165	PON2_HUMAN	PON2	Serum paraoxonase/arylesterase 2
IQNILCEKPTVTTVYANNGSVLQGSSVASVYDGKLLIGTLYHR	IQNILCEKPTVTTVYANNGSVLQGSSVASVYDGKLLIGTLYHR	43	5	2725.3	6219.12	6218.98	1244.83	1244.8	4678.44	936.696	1540.54	0	62.68	12.877	1	2	2	0	0	6C(57.0215)		TRUE	sp|Q15165|PON2_HUMAN	Q15165	PON2_HUMAN	PON2	Serum paraoxonase/arylesterase 2
IQNILCEKPTVTTVYANNGSVLQGSSVASVYDGKLLIGTLYHR	IQNILCEKPTVTTVYANNGSVLQGSSVASVYDGKLLIGTLYHR	43	6	2728.91	6219.07	6218.98	1037.52	1037.5	4678.44	780.748	1540.53	6.098e-09	37.209	11.602	1	2	2	0	0	6C(57.0215)	Hex(7)HexNAc(2)(1540.528510)	TRUE	sp|Q15165|PON2_HUMAN	Q15165	PON2_HUMAN	PON2	Serum paraoxonase/arylesterase 2
IQSIPLVIGQFLEAVDQNTAIVGSTTGSNYYVR		33	3	3468.8	3552.91	3552.86	1185.31	1185.29	3552.85	1185.29	0.0157	1.005e-09	45.492	8.234	1	2	0	0	0			TRUE	sp|P43686|PRS6B_HUMAN	P43686	PRS6B_HUMAN	PSMC4	26S protease regulatory subunit 6B
IQSIPLVIGQFLEAVDQNTAIVGSTTGSNYYVR		33	4	3468.91	3552.91	3552.85	889.234	889.22	3552.85	889.219	0.0057	1.056e-08	42.405	9.902	1	2	0	0	0			TRUE	sp|P43686|PRS6B_HUMAN	P43686	PRS6B_HUMAN	PSMC4	26S protease regulatory subunit 6B
IQTQPGYANTLR		12	2	1210.66	1360.72	1360.71	681.368	681.364	1360.71	681.362	0.0026	0.009486	19.263	11.078	0.9605	2	0	0	0			TRUE	sp|Q00325|MPCP_HUMAN	Q00325	MPCP_HUMAN	SLC25A3	Phosphate carrier protein, mitochondrial
IREYFGEFGEIEAIELPMDPK		21	3	2904.67	2482.25	2482.21	828.424	828.411	2482.21	828.41	0.0025	4.03e-09	30.749	11.736	1	2	1	0	0			TRUE	sp|Q99729|ROAA_HUMAN	Q99729	ROAA_HUMAN	HNRNPAB	Heterogeneous nuclear ribonucleoprotein A/B
IREYFGGFGEVESIELPMDNKTNK		24	4	2492.86	2772.38	2772.34	694.103	694.093	2772.34	694.093	-0.0006	4.319e-09	34.348	11.725	1	2	2	0	0			TRUE	sp|Q14103|HNRPD_HUMAN	Q14103	HNRPD_HUMAN	HNRNPD	Heterogeneous nuclear ribonucleoprotein D0
IRHVDAHATLNDGVVVQVMGLLSNNNQALRR		31	5	2726.3	3409.86	3409.81	682.979	682.969	3409.81	682.97	-0.0016	3.61e-06	32.27	9.766	1	2	1	0	0			TRUE	sp|Q13283|G3BP1_HUMAN	Q13283	G3BP1_HUMAN	G3BP1	Ras GTPase-activating protein-binding protein 1
IRHVDAHATLNDGVVVQVMGLLSNNNQALRR		31	4	2726.72	3409.86	3409.79	853.472	853.454	3409.81	853.46	-0.0243	3.037e-06	32.57	9.493	1	2	1	0	0			TRUE	sp|Q13283|G3BP1_HUMAN	Q13283	G3BP1_HUMAN	G3BP1	Ras GTPase-activating protein-binding protein 1
IRILTNNSQTPILSPQEVVSCSQYAQGCEGGFPYLIAGK	IRILTNNSQTPILSPQEVVSCSQYAQGCEGGFPYLIAGK	39	5	2702.44	6634.12	6633.99	1327.83	1327.81	4295.14	860.034	2338.86	7.1e-13	38.707	12.53	1	2	1	0	0	21C(57.0215), 28C(57.0215)		TRUE	sp|P53634|CATC_HUMAN	P53634	CATC_HUMAN	CTSC	Dipeptidyl peptidase 1
IRILTNNSQTPILSPQEVVSCSQYAQGCEGGFPYLIAGK	IRILTNNSQTPILSPQEVVSCSQYAQGCEGGFPYLIAGK	39	5	2706.8	6415.03	6414.92	1284.01	1283.99	4295.14	860.034	2119.78	5.23e-11	36.554	11.831	1	2	1	0	0	21C(57.0215), 28C(57.0215)		TRUE	sp|P53634|CATC_HUMAN	P53634	CATC_HUMAN	CTSC	Dipeptidyl peptidase 1
IRILTNNSQTPILSPQEVVSCSQYAQGCEGGFPYLIAGK	IRILTNNSQTPILSPQEVVSCSQYAQGCEGGFPYLIAGK	39	5	2707.35	6266.97	6266.86	1254.4	1254.38	4295.14	860.034	1971.72	4.6e-13	38.217	12.197	1	2	1	0	0	21C(57.0215), 28C(57.0215)	dHex(1)Hex(5)HexNAc(5)(1971.718889)	TRUE	sp|P53634|CATC_HUMAN	P53634	CATC_HUMAN	CTSC	Dipeptidyl peptidase 1
IRILTNNSQTPILSPQEVVSCSQYAQGCEGGFPYLIAGK	IRILTNNSQTPILSPQEVVSCSQYAQGCEGGFPYLIAGK	39	4	2710.6	6267.92	6267.92	1567.99	1567.99	4295.14	1074.79	1972.78	0	65.662	11.54	1	2	1	0	0	21C(57.0215), 28C(57.0215)		TRUE	sp|P53634|CATC_HUMAN	P53634	CATC_HUMAN	CTSC	Dipeptidyl peptidase 1
IRILTNNSQTPILSPQEVVSCSQYAQGCEGGFPYLIAGK	IRILTNNSQTPILSPQEVVSCSQYAQGCEGGFPYLIAGK	39	5	2712.81	6633.08	6632.98	1327.62	1327.6	4295.14	860.034	2337.85	1.095e-09	35.619	14.324	1	2	1	0	0	21C(57.0215), 28C(57.0215)		TRUE	sp|P53634|CATC_HUMAN	P53634	CATC_HUMAN	CTSC	Dipeptidyl peptidase 1
IRILTNNSQTPILSPQEVVSCSQYAQGCEGGFPYLIAGK	IRILTNNSQTPILSPQEVVSCSQYAQGCEGGFPYLIAGK	39	5	2714.15	6430.02	6429.93	1287.01	1286.99	4295.14	860.034	2134.79	3e-14	42.132	11.579	1	2	1	0	0	21C(57.0215), 28C(57.0215)		TRUE	sp|P53634|CATC_HUMAN	P53634	CATC_HUMAN	CTSC	Dipeptidyl peptidase 1
IRILTNNSQTPILSPQEVVSCSQYAQGCEGGFPYLIAGK	IRILTNNSQTPILSPQEVVSCSQYAQGCEGGFPYLIAGK	39	6	2717.03	6266.95	6266.84	1045.5	1045.48	4295.14	716.863	1971.71	1.575e-08	37.403	14.24	1	2	1	0	0	21C(57.0215), 28C(57.0215)		TRUE	sp|P53634|CATC_HUMAN	P53634	CATC_HUMAN	CTSC	Dipeptidyl peptidase 1
IRILTNNSQTPILSPQEVVSCSQYAQGCEGGFPYLIAGK	IRILTNNSQTPILSPQEVVSCSQYAQGCEGGFPYLIAGK	39	5	2717.81	6266.95	6266.85	1254.4	1254.38	4295.14	860.034	1971.72	0	73.618	11.039	1	2	1	0	0	21C(57.0215), 28C(57.0215)	dHex(1)Hex(5)HexNAc(5)(1971.718889)	TRUE	sp|P53634|CATC_HUMAN	P53634	CATC_HUMAN	CTSC	Dipeptidyl peptidase 1
IRILTNNSQTPILSPQEVVSCSQYAQGCEGGFPYLIAGK	IRILTNNSQTPILSPQEVVSCSQYAQGCEGGFPYLIAGK	39	5	2717.92	6413.02	6412.86	1283.61	1283.58	4295.14	860.034	2117.72	1.684e-11	40.959	11.078	1	2	1	0	0	21C(57.0215), 28C(57.0215)		TRUE	sp|P53634|CATC_HUMAN	P53634	CATC_HUMAN	CTSC	Dipeptidyl peptidase 1
IRILTNNSQTPILSPQEVVSCSQYAQGCEGGFPYLIAGK	IRILTNNSQTPILSPQEVVSCSQYAQGCEGGFPYLIAGK	39	4	2720.32	5700.7	5700.66	1426.18	1426.17	4295.14	1074.79	1405.52	0	68.41	11.702	1	2	1	0	0	21C(57.0215), 28C(57.0215)		TRUE	sp|P53634|CATC_HUMAN	P53634	CATC_HUMAN	CTSC	Dipeptidyl peptidase 1
IRILTNNSQTPILSPQEVVSCSQYAQGCEGGFPYLIAGK	IRILTNNSQTPILSPQEVVSCSQYAQGCEGGFPYLIAGK	39	5	2720.55	5700.73	5700.66	1141.15	1141.14	4295.14	860.034	1405.52	0	52.261	12.202	1	2	1	0	0	21C(57.0215), 28C(57.0215)		TRUE	sp|P53634|CATC_HUMAN	P53634	CATC_HUMAN	CTSC	Dipeptidyl peptidase 1
IRILTNNSQTPILSPQEVVSCSQYAQGCEGGFPYLIAGK	IRILTNNSQTPILSPQEVVSCSQYAQGCEGGFPYLIAGK	39	4	2721.07	6266.95	6266.91	1567.74	1567.74	4295.14	1074.79	1971.78	0	71.235	11.466	1	2	1	0	0	21C(57.0215), 28C(57.0215)		TRUE	sp|P53634|CATC_HUMAN	P53634	CATC_HUMAN	CTSC	Dipeptidyl peptidase 1
IRILTNNSQTPILSPQEVVSCSQYAQGCEGGFPYLIAGK	IRILTNNSQTPILSPQEVVSCSQYAQGCEGGFPYLIAGK	39	4	2721.63	5902.79	5902.76	1476.7	1476.7	4295.14	1074.79	1607.62	0	78.606	12.176	1	2	1	0	0	21C(57.0215), 28C(57.0215)		TRUE	sp|P53634|CATC_HUMAN	P53634	CATC_HUMAN	CTSC	Dipeptidyl peptidase 1
IRILTNNSQTPILSPQEVVSCSQYAQGCEGGFPYLIAGK	IRILTNNSQTPILSPQEVVSCSQYAQGCEGGFPYLIAGK	39	5	2721.74	5902.84	5902.72	1181.57	1181.55	4295.14	860.034	1607.59	0	59.241	10.413	1	2	1	0	0	21C(57.0215), 28C(57.0215)		TRUE	sp|P53634|CATC_HUMAN	P53634	CATC_HUMAN	CTSC	Dipeptidyl peptidase 1
IRILTNNSQTPILSPQEVVSCSQYAQGCEGGFPYLIAGK	IRILTNNSQTPILSPQEVVSCSQYAQGCEGGFPYLIAGK	39	5	2721.86	6105.87	6105.81	1222.18	1222.17	4295.14	860.034	1810.67	0	51.941	12.886	1	2	1	0	0	21C(57.0215), 28C(57.0215)		TRUE	sp|P53634|CATC_HUMAN	P53634	CATC_HUMAN	CTSC	Dipeptidyl peptidase 1
IRILTNNSQTPILSPQEVVSCSQYAQGCEGGFPYLIAGK	IRILTNNSQTPILSPQEVVSCSQYAQGCEGGFPYLIAGK	39	4	2731.3	5698.73	5698.66	1425.69	1425.67	4295.14	1074.79	1403.52	0	82.717	11.647	1	2	1	0	0	21C(57.0215), 28C(57.0215)		TRUE	sp|P53634|CATC_HUMAN	P53634	CATC_HUMAN	CTSC	Dipeptidyl peptidase 1
IRILTNNSQTPILSPQEVVSCSQYAQGCEGGFPYLIAGK	IRILTNNSQTPILSPQEVVSCSQYAQGCEGGFPYLIAGK	39	5	2731.42	5698.73	5698.59	1140.75	1140.73	4295.14	860.034	1403.46	0	59.364	11.315	1	2	1	0	0	21C(57.0215), 28C(57.0215)		TRUE	sp|P53634|CATC_HUMAN	P53634	CATC_HUMAN	CTSC	Dipeptidyl peptidase 1
IRILTNNSQTPILSPQEVVSCSQYAQGCEGGFPYLIAGK	IRILTNNSQTPILSPQEVVSCSQYAQGCEGGFPYLIAGK	39	4	2732.25	5901.82	5901.77	1476.46	1476.45	4295.14	1074.79	1606.63	0	63.717	12.838	1	2	1	0	0	21C(57.0215), 28C(57.0215)		TRUE	sp|P53634|CATC_HUMAN	P53634	CATC_HUMAN	CTSC	Dipeptidyl peptidase 1
IRILTNNSQTPILSPQEVVSCSQYAQGCEGGFPYLIAGK	IRILTNNSQTPILSPQEVVSCSQYAQGCEGGFPYLIAGK	39	5	2732.36	5901.82	5901.72	1181.37	1181.35	4295.14	860.034	1606.59	0	54.48	12.753	1	2	1	0	0	21C(57.0215), 28C(57.0215)	dHex(1)Hex(4)HexNAc(4)(1606.586693)	TRUE	sp|P53634|CATC_HUMAN	P53634	CATC_HUMAN	CTSC	Dipeptidyl peptidase 1
IRILTNNSQTPILSPQEVVSCSQYAQGCEGGFPYLIAGK	IRILTNNSQTPILSPQEVVSCSQYAQGCEGGFPYLIAGK	39	4	2734.57	5333.61	5333.57	1334.41	1334.4	4295.14	1074.79	1038.43	0	70.696	13.85	1	2	1	0	0	21C(57.0215), 28C(57.0215)		TRUE	sp|P53634|CATC_HUMAN	P53634	CATC_HUMAN	CTSC	Dipeptidyl peptidase 1
IRILTNNSQTPILSPQEVVSCSQYAQGCEGGFPYLIAGK	IRILTNNSQTPILSPQEVVSCSQYAQGCEGGFPYLIAGK	39	5	2742.03	5333.59	5333.51	1067.73	1067.71	4295.14	860.034	1038.37	2.04e-08	34.936	12.581	1	2	1	0	0	21C(57.0215), 28C(57.0215)	dHex(1)Hex(3)HexNAc(2)(1038.375125)	TRUE	sp|P53634|CATC_HUMAN	P53634	CATC_HUMAN	CTSC	Dipeptidyl peptidase 1
IRILTNNSQTPILSPQEVVSCSQYAQGCEGGFPYLIAGK	IRILTNNSQTPILSPQEVVSCSQYAQGCEGGFPYLIAGK	39	4	2744.84	5333.68	5333.57	1334.43	1334.4	4295.14	1074.79	1038.43	0	68.249	10.93	1	2	1	0	0	21C(57.0215), 28C(57.0215)		TRUE	sp|P53634|CATC_HUMAN	P53634	CATC_HUMAN	CTSC	Dipeptidyl peptidase 1
IRILTNNSQTPILSPQEVVSCSQYAQGCEGGFPYLIAGK	IRILTNNSQTPILSPQEVVSCSQYAQGCEGGFPYLIAGK	39	5	2782.08	6558.03	6557.95	1312.61	1312.6	4295.14	860.034	2262.82	4.114e-08	30.188	10.043	1	2	1	0	0	21C(57.0215), 28C(57.0215)		TRUE	sp|P53634|CATC_HUMAN	P53634	CATC_HUMAN	CTSC	Dipeptidyl peptidase 1
IRILTNNSQTPILSPQEVVSCSQYAQGCEGGFPYLIAGK	IRILTNNSQTPILSPQEVVSCSQYAQGCEGGFPYLIAGK	39	5	2785.88	6560.12	6559.97	1313.03	1313	4295.14	860.034	2264.84	0.0002487	21.813	11.938	0.9977	2	1	0	0	21C(57.0215), 28C(57.0215)		TRUE	sp|P53634|CATC_HUMAN	P53634	CATC_HUMAN	CTSC	Dipeptidyl peptidase 1
IRILTNNSQTPILSPQEVVSCSQYAQGCEGGFPYLIAGK	IRILTNNSQTPILSPQEVVSCSQYAQGCEGGFPYLIAGK	39	5	2797.64	6211.94	6211.85	1243.39	1243.38	4295.14	860.034	1916.71	1.246	15.24	13.75	1	2	1	0	0	21C(57.0215), 28C(57.0215)		TRUE	sp|P53634|CATC_HUMAN	P53634	CATC_HUMAN	CTSC	Dipeptidyl peptidase 1
IRILTNNSQTPILSPQEVVSCSQYAQGCEGGFPYLIAGK	IRILTNNSQTPILSPQEVVSCSQYAQGCEGGFPYLIAGK	39	4	2816.7	5901.73	5901.66	1476.44	1476.42	4295.14	1074.79	1606.52	0	70.976	13.323	1	2	1	0	0	21C(57.0215), 28C(57.0215)		TRUE	sp|P53634|CATC_HUMAN	P53634	CATC_HUMAN	CTSC	Dipeptidyl peptidase 1
IRILTNNSQTPILSPQEVVSCSQYAQGCEGGFPYLIAGK	IRILTNNSQTPILSPQEVVSCSQYAQGCEGGFPYLIAGK	39	5	2816.93	6323.92	6323.8	1265.79	1265.77	4295.14	860.034	2028.66	0.009298	20.238	14.025	1	2	1	0	0	21C(57.0215), 28C(57.0215)		TRUE	sp|P53634|CATC_HUMAN	P53634	CATC_HUMAN	CTSC	Dipeptidyl peptidase 1
IRILTNNSQTPILSPQEVVSCSQYAQGCEGGFPYLIAGK	IRILTNNSQTPILSPQEVVSCSQYAQGCEGGFPYLIAGK	39	5	2824.55	6483.99	6483.89	1297.8	1297.79	4295.14	860.034	2188.75	7.933e-10	34.568	23.374	1	2	1	0	0	21C(57.0215), 28C(57.0215)		TRUE	sp|P53634|CATC_HUMAN	P53634	CATC_HUMAN	CTSC	Dipeptidyl peptidase 1
IRILTNNSQTPILSPQEVVSCSQYAQGCEGGFPYLIAGK	IRILTNNSQTPILSPQEVVSCSQYAQGCEGGFPYLIAGK	39	4	2825.33	5753.67	5753.59	1439.42	1439.4	4295.14	1074.79	1458.45	0	46.738	31.002	1	2	1	0	0	21C(57.0215), 28C(57.0215)		TRUE	sp|P53634|CATC_HUMAN	P53634	CATC_HUMAN	CTSC	Dipeptidyl peptidase 1
IRILTNNSQTPILSPQEVVSCSQYAQGCEGGFPYLIAGK	IRILTNNSQTPILSPQEVVSCSQYAQGCEGGFPYLIAGK	39	5	2827.67	5753.68	5753.59	1151.74	1151.73	4295.14	860.034	1458.46	2.251e-05	23.635	15.945	1	2	1	0	0	21C(57.0215), 28C(57.0215)		TRUE	sp|P53634|CATC_HUMAN	P53634	CATC_HUMAN	CTSC	Dipeptidyl peptidase 1
IRILTNNSQTPILSPQEVVSCSQYAQGCEGGFPYLIAGK	IRILTNNSQTPILSPQEVVSCSQYAQGCEGGFPYLIAGK	39	5	2828.11	6321.89	6321.8	1265.39	1265.37	4295.14	860.034	2026.66	1e-14	45.185	12.431	1	2	1	0	0	21C(57.0215), 28C(57.0215)		TRUE	sp|P53634|CATC_HUMAN	P53634	CATC_HUMAN	CTSC	Dipeptidyl peptidase 1
IRILTNNSQTPILSPQEVVSCSQYAQGCEGGFPYLIAGK	IRILTNNSQTPILSPQEVVSCSQYAQGCEGGFPYLIAGK	39	5	2829.12	6485.92	6485.87	1298.19	1298.18	4295.14	860.034	2190.73	2.023e-11	38.338	31.146	1	2	1	0	0	21C(57.0215), 28C(57.0215)		TRUE	sp|P53634|CATC_HUMAN	P53634	CATC_HUMAN	CTSC	Dipeptidyl peptidase 1
IRILTNNSQTPILSPQEVVSCSQYAQGCEGGFPYLIAGK	IRILTNNSQTPILSPQEVVSCSQYAQGCEGGFPYLIAGK	39	4	2835.98	5753.65	5753.57	1439.42	1439.4	4295.14	1074.79	1458.44	0	76.671	51.406	1	2	1	0	0	21C(57.0215), 28C(57.0215)	Hex(6)HexNAc(2)Phos(1)(1458.442017)	TRUE	sp|P53634|CATC_HUMAN	P53634	CATC_HUMAN	CTSC	Dipeptidyl peptidase 1
IRILTNNSQTPILSPQEVVSCSQYAQGCEGGFPYLIAGK	IRILTNNSQTPILSPQEVVSCSQYAQGCEGGFPYLIAGK	39	5	2838.39	5753.66	5753.58	1151.74	1151.72	4295.14	860.034	1458.44	6.1e-13	41.462	25.817	1	2	1	0	0	21C(57.0215), 28C(57.0215)	Hex(6)HexNAc(2)Phos(1)(1458.442017)	TRUE	sp|P53634|CATC_HUMAN	P53634	CATC_HUMAN	CTSC	Dipeptidyl peptidase 1
IRNLDTTDTGYFQCVATNGKEVVSSTGVLFVK	IRNLDTTDTGYFQCVATNGKEVVSSTGVLFVK	32	4	2670.44	3518.82	3518.78	880.713	880.701	3518.77	880.7	0.0042	2.252e-05	25.336	10.405	0.9988	2	2	0	0	14C(57.0215)		TRUE	sp|Q01973|ROR1_HUMAN	Q01973	ROR1_HUMAN	ROR1	Inactive tyrosine-protein kinase transmembrane receptor ROR1
IRRGTDECAIESIAVAATPIPK	IRRGTDECAIESIAVAATPIPK	22	3	2049.3	2367.29	2367.26	790.104	790.094	2367.26	790.093	0.0018	4.563e-09	42.518	9.784	1	2	1	0	0	8C(57.0215)		TRUE	sp|P53634|CATC_HUMAN	P53634	CATC_HUMAN	CTSC	Dipeptidyl peptidase 1
ISEIEDAAFLAR		12	2	2050.13	1333.7	1333.69	667.859	667.851	1333.69	667.851	-0.0001	1.116e-06	29.156	13.539	1	2	0	0	0			TRUE	sp|O75477|ERLN1_HUMAN	O75477	ERLN1_HUMAN	ERLIN1	Erlin-1	ERLIN2	sp|O94905|ERLN2_HUMAN
ISGNLDSPEGGFDAIMQVAVCGSLIGWRNVTR	ISGNLDSPEGGFDAIM[147]QVAVCGSLIGWRNVTR	32	4	2550.13	5300.45	5300.37	1326.12	1326.1	3434.67	859.675	1865.7	0.0001381	23.799	12.533	0.8902	2	1	0	0	16M(15.9949), 21C(57.0215)		TRUE	sp|P05556|ITB1_HUMAN	P05556	ITB1_HUMAN	ITGB1	Integrin beta-1
ISGNLDSPEGGFDAIMQVAVCGSLIGWRNVTR	ISGNLDSPEGGFDAIM[147]QVAVCGSLIGWRNVTR	32	4	2873.46	5300.39	5300.31	1326.1	1326.08	3434.67	859.675	1865.64	2.292e-09	39.148	14.246	1	2	1	0	0	16M(15.9949), 21C(57.0215)		TRUE	sp|P05556|ITB1_HUMAN	P05556	ITB1_HUMAN	ITGB1	Integrin beta-1
ISGNLDSPEGGFDAIMQVAVCGSLIGWRNVTR	ISGNLDSPEGGFDAIM[147]QVAVCGSLIGWRNVTR	32	5	2880.29	5299.39	5299.31	1060.88	1060.87	3434.67	687.942	1864.63	0.007414	19.008	12.051	0.9903	2	1	0	0	16M(15.9949), 21C(57.0215)	Hex(9)HexNAc(2)(1864.634157)	TRUE	sp|P05556|ITB1_HUMAN	P05556	ITB1_HUMAN	ITGB1	Integrin beta-1
ISGNLDSPEGGFDAIMQVAVCGSLIGWRNVTR	ISGNLDSPEGGFDAIM[147]QVAVCGSLIGWRNVTR	32	4	2883.79	5299.39	5299.31	1325.85	1325.84	3434.67	859.675	1864.64	1.2e-13	48.45	14.229	1	2	1	0	0	16M(15.9949), 21C(57.0215)	Hex(9)HexNAc(2)(1864.634157)	TRUE	sp|P05556|ITB1_HUMAN	P05556	ITB1_HUMAN	ITGB1	Integrin beta-1
ISGNLDSPEGGFDAIMQVAVCGSLIGWRNVTR	ISGNLDSPEGGFDAIMQVAVCGSLIGWRNVTR	32	4	3375.57	5283.39	5283.31	1321.86	1321.84	3418.68	855.676	1864.64	4.147e-11	43.792	13.172	1	2	1	0	0	21C(57.0215)	Hex(9)HexNAc(2)(1864.634157)	TRUE	sp|P05556|ITB1_HUMAN	P05556	ITB1_HUMAN	ITGB1	Integrin beta-1
ISGNLDSPEGGFDAIMQVAVCGSLIGWRNVTR	ISGNLDSPEGGFDAIMQVAVCGSLIGWRNVTR	32	5	3379.11	5283.39	5283.31	1057.68	1057.67	3418.68	684.742	1864.63	0.0007062	22.117	14.204	0.9947	2	1	0	0	21C(57.0215)	Hex(9)HexNAc(2)(1864.634157)	TRUE	sp|P05556|ITB1_HUMAN	P05556	ITB1_HUMAN	ITGB1	Integrin beta-1
ISGNLDSPEGGFDAIMQVAVCGSLIGWRNVTR	ISGNLDSPEGGFDAIMQVAVCGSLIGWRNVTR	32	5	3382.31	5244.41	5244.34	1049.89	1049.88	3418.68	684.742	1825.66	0.003393	20.219	16.201	0.9895	2	1	0	0	21C(57.0215)	Hex(5)HexNAc(5)(1825.660981)	TRUE	sp|P05556|ITB1_HUMAN	P05556	ITB1_HUMAN	ITGB1	Integrin beta-1
ISGNLDSPEGGFDAIMQVAVCGSLIGWRNVTR	ISGNLDSPEGGFDAIMQVAVCGSLIGWRNVTR	32	4	3386.17	5283.4	5283.31	1321.86	1321.84	3418.68	855.676	1864.64	1.025e-07	31.715	13.649	1	2	1	0	0	21C(57.0215)	Hex(9)HexNAc(2)(1864.634157)	TRUE	sp|P05556|ITB1_HUMAN	P05556	ITB1_HUMAN	ITGB1	Integrin beta-1
ISLGLPVGAVINCADNTGAKNLYIISVK	ISLGLPVGAVINCADNTGAKNLYIISVK	28	3	3014.16	2899.62	2899.59	967.548	967.537	2899.58	967.535	0.004	2.754e-07	37.74	11.079	1	2	1	0	0	13C(57.0215)		TRUE	sp|P62829|RL23_HUMAN	P62829	RL23_HUMAN	RPL23	60S ribosomal protein L23
ISLGLPVGAVINCADNTGAKNLYIISVK	ISLGLPVGAVINCADNTGAKNLYIISVK	28	4	3015.35	2899.63	2899.59	725.915	725.904	2899.58	725.903	0.003	1.642e-06	34.638	10.744	1	2	1	0	0	13C(57.0215)		TRUE	sp|P62829|RL23_HUMAN	P62829	RL23_HUMAN	RPL23	60S ribosomal protein L23
ISLHCPCCTFVPSNNYIIPNKSEELEAR	ISLHCPCCTFVPSNNYIIPNKSEELEAR	28	4	2016.46	5050.24	5050.15	1263.57	1263.55	3347.57	837.901	1702.58	0.0006173	27.612	15.308	0.9918	2	1	0	0	5C(57.0215), 7C(57.0215), 8C(57.0215)	Hex(8)HexNAc(2)(1702.581333)	TRUE	sp|P61812|TGFB2_HUMAN	P61812	TGFB2_HUMAN	TGFB2	Transforming growth factor beta-2
ISPDRVYINYYDMNAANVGWNNSTFA		26	3	2658.12	2994.39	2994.36	999.136	999.126	2994.36	999.128	-0.003	4.554e-10	32.324	10.333	1	2	1	0	0			TRUE	sp|P14174|MIF_HUMAN	P14174	MIF_HUMAN	MIF	Macrophage migration inhibitory factor
ISPDRVYINYYDMNAANVGWNNSTFA		26	3	2668.85	2994.41	2994.36	999.144	999.126	2994.36	999.128	-0.0033	0.01781	16.654	10.594	0.9094	2	1	0	0			TRUE	sp|P14174|MIF_HUMAN	P14174	MIF_HUMAN	MIF	Macrophage migration inhibitory factor
ISQKDIEQSIKSETSGSFEDALLAIVK		27	3	3111.97	2936.55	2936.53	979.859	979.851	2935.54	979.52	0.9927	1.02e-12	51.806	12.879	1	2	2	0	0		Asn->Asp(0.984016), Deamidated(0.984016), Gln->Glu(0.984016), Label:15N(1)(0.997035)	TRUE	sp|P09525|ANXA4_HUMAN	P09525	ANXA4_HUMAN	ANXA4	Annexin A4
ISQKDIEQSIKSETSGSFEDALLAIVK		27	4	3112.63	2935.56	2935.53	734.896	734.889	2935.54	734.892	-0.0111	1.018e-10	36.981	11.738	1	2	2	0	0			TRUE	sp|P09525|ANXA4_HUMAN	P09525	ANXA4_HUMAN	ANXA4	Annexin A4
ISQKDIEQSIKSETSGSFEDALLAIVK		27	3	3115.41	2935.57	2935.53	979.529	979.516	2935.54	979.52	-0.0128	1.15e-12	50.766	13.383	1	2	2	0	0			TRUE	sp|P09525|ANXA4_HUMAN	P09525	ANXA4_HUMAN	ANXA4	Annexin A4
ISQKDIEQSIKSETSGSFEDALLAIVK		27	3	3116.02	2935.57	2935.53	979.529	979.516	2935.54	979.52	-0.013	8.5e-13	52.137	12.501	1	2	2	0	0			TRUE	sp|P09525|ANXA4_HUMAN	P09525	ANXA4_HUMAN	ANXA4	Annexin A4
ISQKDIEQSIKSETSGSFEDALLAIVK		27	4	3116.96	2935.58	2935.53	734.903	734.889	2935.54	734.892	-0.0113	3.713e-10	34.765	10.385	1	2	2	0	0			TRUE	sp|P09525|ANXA4_HUMAN	P09525	ANXA4_HUMAN	ANXA4	Annexin A4
ISQSGDFLRYHYNGTLLDGTLFDSSYSR		28	4	2535.23	5076.24	5076.15	1270.07	1270.04	3211.52	803.888	1864.63	1.744e-11	44.652	13.649	1	2	1	0	0		Hex(9)HexNAc(2)(1864.634157)	TRUE	sp|O95302|FKBP9_HUMAN	O95302	FKBP9_HUMAN	FKBP9	Peptidyl-prolyl cis-trans isomerase FKBP9
ISQTYQQQYGR		11	2	825.915	1370.67	1370.66	686.342	686.337	1370.66	686.336	0.0016	4.784e-08	29.476	13.654	1	2	0	0	0			TRUE	sp|P09525|ANXA4_HUMAN	P09525	ANXA4_HUMAN	ANXA4	Annexin A4
ISSINSISALCEATGADVEEVATAIGMDQR	ISSINSISALCEATGADVEEVATAIGM[147]DQR	30	3	3258.2	3123.54	3123.49	1042.19	1042.17	3123.47	1042.16	0.0227	5.93e-06	25.987	11.163	1	2	0	0	0	11C(57.0215), 27M(15.9949)		TRUE	sp|O60701|UGDH_HUMAN	O60701	UGDH_HUMAN	UGDH	UDP-glucose 6-dehydrogenase
ISSIQSIVPALEIANAHRKPLVIIAEDVDGEALSTLVLNR		40	4	3427.04	4264.47	4264.4	1067.13	1067.11	4264.38	1067.1	0.0164	1.5e-12	57.792	9.08	1	2	1	0	0			TRUE	sp|P10809|CH60_HUMAN	P10809	CH60_HUMAN	HSPD1	60 kDa heat shock protein, mitochondrial
ISSIQSIVPALEIANAHRKPLVIIAEDVDGEALSTLVLNR		40	5	3427.7	4264.46	4264.39	853.899	853.885	4264.38	853.883	0.0081	0.0006962	21.129	21.129	0.9266	2	1	0	0			TRUE	sp|P10809|CH60_HUMAN	P10809	CH60_HUMAN	HSPD1	60 kDa heat shock protein, mitochondrial
ISSIQSIVPALEIANAHRKPLVIIAEDVDGEALSTLVLNR		40	3	3431.12	4264.45	4264.39	1422.49	1422.47	4264.38	1422.47	0.0101	4e-14	61.985	61.985	1	2	1	0	0			TRUE	sp|P10809|CH60_HUMAN	P10809	CH60_HUMAN	HSPD1	60 kDa heat shock protein, mitochondrial
ISSIQSIVPALEIANAHRKPLVIIAEDVDGEALSTLVLNR		40	5	3435.11	4264.44	4264.39	853.895	853.885	4264.38	853.883	0.0081	0.000353	23.309	8.102	0.9603	2	1	0	0			TRUE	sp|P10809|CH60_HUMAN	P10809	CH60_HUMAN	HSPD1	60 kDa heat shock protein, mitochondrial
ISSLLEEQFQQGKLLACIASRPGQCGR	ISSLLEEQFQQGKLLACIASRPGQCGR	27	4	2532.62	3045.59	3045.55	762.406	762.394	3045.55	762.394	-0.0008	0.0002622	20.554	10.826	0.9936	2	2	0	0	17C(57.0215), 25C(57.0215)		TRUE	sp|P62241|RS8_HUMAN	P62241	RS8_HUMAN	RPS8	40S ribosomal protein S8
ISSNIQKITQCSVEIQR	ISSNIQKITQCSVEIQR	17	3	1669.05	2003.07	2003.05	668.698	668.689	2003.05	668.69	-0.0006	3.53e-12	50.69	15.025	1	2	1	0	0	11C(57.0215)		TRUE	sp|O15400|STX7_HUMAN	O15400	STX7_HUMAN	STX7	Syntaxin-7
ISVAGVTSSNVGYLAHAIHQVTK		23	3	2502.29	2351.29	2351.26	784.771	784.76	2351.26	784.76	-0.0033	8.45e-10	36.063	12.634	1	2	0	0	0			TRUE	sp|P00505|AATM_HUMAN	P00505	AATM_HUMAN	GOT2	Aspartate aminotransferase, mitochondrial
ISVYYNEATGGKYVPR		16	3	1565.49	1815.94	1815.92	606.319	606.313	1815.92	606.312	0.0004	3.782e-08	39.025	14.26	1	2	1	0	0			TRUE	sp|P07437|TBB5_HUMAN	P07437	TBB5_HUMAN	TUBB	Tubulin beta chain
ISWYLRDIITRYQETFNVIER		21	4	3240.62	2714.46	2714.42	679.623	679.612	2714.42	679.612	0.0003	1.326e-06	33.101	9.027	1	2	2	0	0			TRUE	sp|Q13011|ECH1_HUMAN	Q13011	ECH1_HUMAN	ECH1	Delta(3,5)-Delta(2,4)-dienoyl-CoA isomerase, mitochondrial
ITAFVPNDGCLNFIEENDEVLVAGFGR	ITAFVPNDGCLNFIEENDEVLVAGFGR	27	3	3269.93	2996.48	2996.44	999.834	999.822	2995.44	999.487	1.0042	4e-14	49.667	10.625	1	2	0	0	0	10C(57.0215)	Label:15N(1)(0.997035)	TRUE	sp|P62266|RS23_HUMAN	P62266	RS23_HUMAN	RPS23	40S ribosomal protein S23
ITAFVPNDGCLNFIEENDEVLVAGFGR	ITAFVPNDGCLNFIEENDEVLVAGFGR	27	3	3276.09	2995.48	2995.44	999.499	999.487	2995.44	999.487	0.0015	1.24e-10	40.165	16.009	1	2	0	0	0	10C(57.0215)		TRUE	sp|P62266|RS23_HUMAN	P62266	RS23_HUMAN	RPS23	40S ribosomal protein S23
ITDSEDKALMNGSESR		16	3	918.845	3454.41	3454.37	1152.48	1152.47	1751.8	584.941	1702.58	7.669e-07	38.961	16.941	1	2	1	0	0		Hex(8)HexNAc(2)(1702.581333)	TRUE	sp|P35613|BASI_HUMAN	P35613	BASI_HUMAN	BSG	Basigin
ITDSEDKALMNGSESR		16	3	929.449	3130.29	3130.27	1044.44	1044.43	1751.8	584.941	1378.47	0.0001347	37.934	18.363	0.917	2	1	0	0		Hex(6)HexNAc(2)(1378.475686)	TRUE	sp|P35613|BASI_HUMAN	P35613	BASI_HUMAN	BSG	Basigin
ITGEAFVQFASQELAEK		17	3	2771.27	1866.97	1866.93	623.33	623.319	1866.94	623.319	-0.0018	3.505e-10	32.371	20.147	1	2	0	0	0			TRUE	sp|P52597|HNRPF_HUMAN	P52597	HNRPF_HUMAN	HNRNPF	Heterogeneous nuclear ribonucleoprotein F
ITGKNQVTATKADGGTQVIDTK		22	3	988.692	2245.2	2245.19	749.407	749.403	2245.19	749.404	-0.003	2e-14	54.209	12.11	1	2	2	0	0			TRUE	sp|P09622|DLDH_HUMAN	P09622	DLDH_HUMAN	DLD	Dihydrolipoyl dehydrogenase, mitochondrial
ITLDFNLTDPENGPVLDDSLPNSVHEYIPFAK		32	4	3041.19	5434.43	5434.38	1359.61	1359.6	3569.76	893.446	1864.62	4e-14	47.569	15.636	1	2	0	0	0			TRUE	sp|P56199|ITA1_HUMAN	P56199	ITA1_HUMAN	ITGA1	Integrin alpha-1
ITLDFNLTDPENGPVLDDSLPNSVHEYIPFAK		32	4	3042.08	5434.49	5434.38	1359.63	1359.6	3569.76	893.446	1864.62	0	55.327	15.297	1	2	0	0	0			TRUE	sp|P56199|ITA1_HUMAN	P56199	ITA1_HUMAN	ITGA1	Integrin alpha-1
ITLDFNLTDPENGPVLDDSLPNSVHEYIPFAK		32	4	3042.86	5434.43	5434.38	1359.61	1359.6	3569.76	893.446	1864.62	0	65.962	16.31	1	2	0	0	0			TRUE	sp|P56199|ITA1_HUMAN	P56199	ITA1_HUMAN	ITGA1	Integrin alpha-1
ITLDFNLTDPENGPVLDDSLPNSVHEYIPFAKDCGNKEK	ITLDFNLTDPENGPVLDDSLPNSVHEYIPFAKDCGNKEK	39	5	2760.59	6267.87	6267.76	1254.58	1254.56	4401.11	881.23	1866.65	1.519e-09	39.111	13.743	1	2	2	0	0	34C(57.0215)		TRUE	sp|P56199|ITA1_HUMAN	P56199	ITA1_HUMAN	ITGA1	Integrin alpha-1
ITLDFNLTDPENGPVLDDSLPNSVHEYIPFAKDCGNKEK	ITLDFNLTDPENGPVLDDSLPNSVHEYIPFAKDCGNKEK	39	5	2771.2	6267.8	6267.76	1254.57	1254.56	4401.11	881.23	1866.64	0.002843	21.984	14.593	0.9938	2	2	0	0	34C(57.0215)		TRUE	sp|P56199|ITA1_HUMAN	P56199	ITA1_HUMAN	ITGA1	Integrin alpha-1
ITPSYVAFTPEGER		14	2	1835.8	1565.79	1565.77	783.904	783.894	1565.77	783.894	0.0014	1.196e-05	23.666	10.202	1	2	0	0	0			TRUE	sp|P11021|GRP78_HUMAN	P11021	GRP78_HUMAN	HSPA5	78 kDa glucose-regulated protein
ITTTKKGSITSVQAIYVPADDLTDPAPATTFAHLDATTVLSR		42	5	2650.83	4386.37	4386.29	878.281	878.266	4386.3	878.266	-0.0016	0	66.752	6.472	1	2	1	0	0			TRUE	sp|P06576|ATPB_HUMAN	P06576	ATPB_HUMAN	ATP5B	ATP synthase subunit beta, mitochondrial
ITTTKKGSITSVQAIYVPADDLTDPAPATTFAHLDATTVLSR		42	4	2650.95	4386.37	4386.29	1097.6	1097.58	4386.3	1097.58	-0.0045	2e-14	63.159	7.092	1	2	1	0	0			TRUE	sp|P06576|ATPB_HUMAN	P06576	ATPB_HUMAN	ATP5B	ATP synthase subunit beta, mitochondrial
ITTTKKGSITSVQAIYVPADDLTDPAPATTFAHLDATTVLSR		42	6	2651.61	4386.36	4386.29	732.068	732.056	4386.3	732.057	-0.0035	1e-14	65.362	7.155	1	2	1	0	0			TRUE	sp|P06576|ATPB_HUMAN	P06576	ATPB_HUMAN	ATP5B	ATP synthase subunit beta, mitochondrial
ITTTKKGSITSVQAIYVPADDLTDPAPATTFAHLDATTVLSR		42	3	2653.84	4386.36	4386.31	1463.13	1463.11	4386.3	1463.11	0.0125	0	92.92	7.95	1	2	1	0	0			TRUE	sp|P06576|ATPB_HUMAN	P06576	ATPB_HUMAN	ATP5B	ATP synthase subunit beta, mitochondrial
ITTTKKGSITSVQAIYVPADDLTDPAPATTFAHLDATTVLSR		42	5	2661.21	4386.36	4386.29	878.279	878.266	4386.3	878.266	-0.0011	0	66.832	7.791	1	2	1	0	0			TRUE	sp|P06576|ATPB_HUMAN	P06576	ATPB_HUMAN	ATP5B	ATP synthase subunit beta, mitochondrial
ITTTKKGSITSVQAIYVPADDLTDPAPATTFAHLDATTVLSR		42	4	2661.32	4386.36	4386.29	1097.6	1097.58	4386.3	1097.58	-0.0045	2e-14	62.27	6.519	1	2	1	0	0			TRUE	sp|P06576|ATPB_HUMAN	P06576	ATPB_HUMAN	ATP5B	ATP synthase subunit beta, mitochondrial
ITTTKKGSITSVQAIYVPADDLTDPAPATTFAHLDATTVLSR		42	6	2662.24	4386.36	4386.29	732.067	732.056	4386.3	732.057	-0.003	4.44e-12	52.91	5.822	1	2	1	0	0			TRUE	sp|P06576|ATPB_HUMAN	P06576	ATPB_HUMAN	ATP5B	ATP synthase subunit beta, mitochondrial
ITTTKKGSITSVQAIYVPADDLTDPAPATTFAHLDATTVLSR		42	5	2671.83	4386.36	4386.3	878.28	878.267	4386.3	878.266	0.0013	4.232e-11	49.994	7.863	1	2	1	0	0			TRUE	sp|P06576|ATPB_HUMAN	P06576	ATPB_HUMAN	ATP5B	ATP synthase subunit beta, mitochondrial
ITTTKKGSITSVQAIYVPADDLTDPAPATTFAHLDATTVLSR		42	4	2672.61	4386.36	4386.3	1097.6	1097.58	4386.3	1097.58	0.0013	1.14e-06	32.273	6.976	1	2	1	0	0			TRUE	sp|P06576|ATPB_HUMAN	P06576	ATPB_HUMAN	ATP5B	ATP synthase subunit beta, mitochondrial
IVADKDYSVTANSKIVVVTAGVR		23	4	1785.56	2404.36	2404.34	602.098	602.091	2404.33	602.09	0.0037	0	56.41	13.031	1	2	2	0	0			TRUE	sp|P07195|LDHB_HUMAN	P07195	LDHB_HUMAN	LDHB	L-lactate dehydrogenase B chain
IVADKDYSVTANSKIVVVTAGVR		23	3	1787.44	2404.37	2404.33	802.462	802.451	2404.33	802.451	-0.0001	0	64.57	11.894	1	2	2	0	0			TRUE	sp|P07195|LDHB_HUMAN	P07195	LDHB_HUMAN	LDHB	L-lactate dehydrogenase B chain
IVAPGKGILAADESTGSIAK		20	3	1705.64	1897.06	1897.04	633.361	633.355	1897.05	633.358	-0.0094	6.599e-11	53.443	10.303	1	2	1	0	0			TRUE	sp|P04075|ALDOA_HUMAN	P04075	ALDOA_HUMAN	ALDOA	Fructose-bisphosphate aldolase A
IVAPGKGILAADESTGSIAKR		21	3	1583.95	2053.17	2053.15	685.399	685.391	2053.15	685.392	-0.0028	1.45e-12	51.985	10.692	1	2	1	0	0			TRUE	sp|P04075|ALDOA_HUMAN	P04075	ALDOA_HUMAN	ALDOA	Fructose-bisphosphate aldolase A
IVDAVIQEHQPSVLLELGAYCGYSAVR	IVDAVIQEHQPSVLLELGAYCGYSAVR	27	3	2711.72	2986.57	2986.53	996.53	996.516	2986.52	996.515	0.0035	0	55.868	8.332	1	2	0	0	0	21C(57.0215)		TRUE	sp|P21964|COMT_HUMAN	P21964	COMT_HUMAN	COMT	Catechol O-methyltransferase
IVDILYATDEGFVIPDEGGPQEEQEEY		27	3	3038.48	3054.43	3054.41	1019.15	1019.14	3054.39	1019.14	0.0218	2.199e-06	27.349	12.423	1	2	0	0	0			TRUE	sp|Q15691|MARE1_HUMAN	Q15691	MARE1_HUMAN	MAPRE1	Microtubule-associated protein RP/EB family member 1
IVDILYATDEGFVIPDEGGPQEEQEEY		27	3	3049.27	3054.41	3054.41	1019.15	1019.14	3054.39	1019.14	0.0218	2.793e-07	24.887	11.653	1	2	0	0	0			TRUE	sp|Q15691|MARE1_HUMAN	Q15691	MARE1_HUMAN	MAPRE1	Microtubule-associated protein RP/EB family member 1
IVDRIDNDGDGFVTTEELK		19	3	1821.73	2135.07	2135.04	712.696	712.688	2135.04	712.687	0.003	1e-14	45.898	11.16	1	2	1	0	0			TRUE	sp|Q15293|RCN1_HUMAN	Q15293	RCN1_HUMAN	RCN1	Reticulocalbin-1
IVEEANKAFEYNMQIFNELDQAGSTLAR		28	3	3113.74	3200.57	3200.54	1067.86	1067.85	3200.54	1067.86	-0.0077	0	59.695	13.442	1	2	1	0	0			TRUE	sp|P30519|HMOX2_HUMAN	P30519	HMOX2_HUMAN	HMOX2	Heme oxygenase 2
IVEEANKAFEYNMQIFNELDQAGSTLAR		28	4	3116.64	3200.59	3200.58	801.155	801.151	3200.54	801.144	0.0306	1.695e-10	34.27	10.358	1	2	1	0	0		Gln->Lys(0.036386)	TRUE	sp|P30519|HMOX2_HUMAN	P30519	HMOX2_HUMAN	HMOX2	Heme oxygenase 2
IVEEANKAFEYNMQIFNELDQAGSTLAR		28	3	3118.23	3200.59	3200.55	1067.87	1067.86	3200.54	1067.86	0.001	0	49.778	11.342	1	2	1	0	0			TRUE	sp|P30519|HMOX2_HUMAN	P30519	HMOX2_HUMAN	HMOX2	Heme oxygenase 2
IVEFLQSFDEITAMTGDGVNDAPALK	IVEFLQSFDEITAM[147]TGDGVNDAPALK	26	3	3043.64	2797.39	2797.35	933.472	933.457	2796.35	933.125	0.9956	5.4e-13	46.457	10.552	1	2	0	0	0	14M(15.9949)	Label:15N(1)(0.997035)	TRUE	sp|P16615|AT2A2_HUMAN	P16615	AT2A2_HUMAN	ATP2A2	Sarcoplasmic/endoplasmic reticulum calcium ATPase 2
IVEFLQSFDEITAMTGDGVNDAPALK	IVEFLQSFDEITAM[147]TGDGVNDAPALK	26	3	3055.89	2796.39	2796.36	933.139	933.126	2796.35	933.125	0.0049	3.731e-10	41.571	12.575	1	2	0	0	0	14M(15.9949)		TRUE	sp|P16615|AT2A2_HUMAN	P16615	AT2A2_HUMAN	ATP2A2	Sarcoplasmic/endoplasmic reticulum calcium ATPase 2
IVEFLQSFDEITAMTGDGVNDAPALK		26	3	3334.88	2782.41	2782.37	928.477	928.465	2780.36	927.793	2.0142	1.066e-06	27.715	9.598	1	2	0	0	0		Label:18O(1)(2.004246), Pro->Val(2.015650)	TRUE	sp|P16615|AT2A2_HUMAN	P16615	AT2A2_HUMAN	ATP2A2	Sarcoplasmic/endoplasmic reticulum calcium ATPase 2
IVEFLQSFDEITAMTGDGVNDAPALKK	IVEFLQSFDEITAM[147]TGDGVNDAPALKK	27	3	2843.94	2925.51	2925.45	976.176	976.156	2924.45	975.823	0.9996	3.15e-12	47	16.416	1	2	0	0	0	14M(15.9949)	Label:15N(1)(0.997035)	TRUE	sp|P16615|AT2A2_HUMAN	P16615	AT2A2_HUMAN	ATP2A2	Sarcoplasmic/endoplasmic reticulum calcium ATPase 2
IVEFLQSFDEITAMTGDGVNDAPALKK	IVEFLQSFDEITAM[147]TGDGVNDAPALKK	27	4	2844.77	2924.49	2924.45	732.13	732.119	2924.45	732.119	-0.0021	1e-14	46.171	11.584	1	2	0	0	0	14M(15.9949)		TRUE	sp|P16615|AT2A2_HUMAN	P16615	AT2A2_HUMAN	ATP2A2	Sarcoplasmic/endoplasmic reticulum calcium ATPase 2
IVEFLQSFDEITAMTGDGVNDAPALKK	IVEFLQSFDEITAM[147]TGDGVNDAPALKK	27	3	2853.66	2924.5	2924.46	975.841	975.827	2924.45	975.823	0.0105	9.878e-10	32.792	12.47	1	2	0	0	0	14M(15.9949)		TRUE	sp|P16615|AT2A2_HUMAN	P16615	AT2A2_HUMAN	ATP2A2	Sarcoplasmic/endoplasmic reticulum calcium ATPase 2
IVEFLQSFDEITAMTGDGVNDAPALKK	IVEFLQSFDEITAM[147]TGDGVNDAPALKK	27	4	2857	2924.49	2924.45	732.13	732.12	2924.45	732.119	0.001	7.738e-10	39	10.697	1	2	0	0	0	14M(15.9949)		TRUE	sp|P16615|AT2A2_HUMAN	P16615	AT2A2_HUMAN	ATP2A2	Sarcoplasmic/endoplasmic reticulum calcium ATPase 2
IVEFLQSFDEITAMTGDGVNDAPALKK	IVEFLQSFDEITAM[147]TGDGVNDAPALKK	27	3	2858.49	2924.5	2924.45	975.841	975.824	2924.45	975.823	0.003	2.896e-11	45.261	14.69	1	2	0	0	0	14M(15.9949)		TRUE	sp|P16615|AT2A2_HUMAN	P16615	AT2A2_HUMAN	ATP2A2	Sarcoplasmic/endoplasmic reticulum calcium ATPase 2
IVEFLQSFDEITAMTGDGVNDAPALKK		27	3	3123.93	2908.52	2908.45	970.515	970.491	2908.45	970.491	-0.0008	4.622e-09	35.935	12.032	1	2	0	0	0			TRUE	sp|P16615|AT2A2_HUMAN	P16615	AT2A2_HUMAN	ATP2A2	Sarcoplasmic/endoplasmic reticulum calcium ATPase 2
IVEFLQSFDEITAMTGDGVNDAPALKK		27	3	3125.8	2908.5	2908.45	970.508	970.491	2908.45	970.491	-0.0006	4.717e-08	35.943	11.455	1	2	0	0	0			TRUE	sp|P16615|AT2A2_HUMAN	P16615	AT2A2_HUMAN	ATP2A2	Sarcoplasmic/endoplasmic reticulum calcium ATPase 2
IVEFLQSFDEITAMTGDGVNDAPALKK		27	4	3126.02	2908.5	2908.45	728.133	728.12	2908.45	728.12	-0.0033	2.688e-11	42.676	10.541	1	2	0	0	0			TRUE	sp|P16615|AT2A2_HUMAN	P16615	AT2A2_HUMAN	ATP2A2	Sarcoplasmic/endoplasmic reticulum calcium ATPase 2
IVEKYGYTHLSAGELLR		17	3	1839.47	1948.06	1948.04	650.362	650.355	1948.04	650.355	0.0003	4.688e-10	34.721	9.68	1	2	1	0	0			TRUE	sp|P30085|KCY_HUMAN	P30085	KCY_HUMAN	CMPK1	UMP-CMP kinase
IVGCICEEDNTSVVWFWLHK	IVGCICEEDNTSVVWFWLHK	20	3	2895.25	2491.21	2491.16	831.41	831.395	2491.17	831.396	-0.0028	6.5e-13	38.634	10.678	1	2	0	0	0	4C(57.0215), 6C(57.0215)		TRUE	sp|P10606|COX5B_HUMAN	P10606	COX5B_HUMAN	COX5B	Cytochrome c oxidase subunit 5B, mitochondrial
IVGCICEEDNTSVVWFWLHK	IVGCICEEDNTSVVWFWLHK	20	3	2906	2491.2	2491.17	831.408	831.396	2491.17	831.396	-0.0003	2.084e-11	34.818	10.082	1	2	0	0	0	4C(57.0215), 6C(57.0215)		TRUE	sp|P10606|COX5B_HUMAN	P10606	COX5B_HUMAN	COX5B	Cytochrome c oxidase subunit 5B, mitochondrial
IVGCICEEDNTSVVWFWLHK	IVGCICEEDNTSVVWFWLHK	20	3	2917.71	2491.2	2491.16	831.408	831.395	2491.17	831.396	-0.0021	9.092e-08	26.771	11.46	1	2	0	0	0	4C(57.0215), 6C(57.0215)		TRUE	sp|P10606|COX5B_HUMAN	P10606	COX5B_HUMAN	COX5B	Cytochrome c oxidase subunit 5B, mitochondrial
IVGCICEEDNTSVVWFWLHKGEAQR	IVGCICEEDNTSVVWFWLHKGEAQR	25	4	2628.45	3032.48	3032.43	759.127	759.114	3032.43	759.114	-0.0001	4.5e-13	59.871	9.983	1	2	1	0	0	4C(57.0215), 6C(57.0215)		TRUE	sp|P10606|COX5B_HUMAN	P10606	COX5B_HUMAN	COX5B	Cytochrome c oxidase subunit 5B, mitochondrial
IVGCICEEDNTSVVWFWLHKGEAQR	IVGCICEEDNTSVVWFWLHKGEAQR	25	3	2630.34	3032.47	3032.42	1011.83	1011.82	3032.43	1011.82	-0.003	0	55.19	13.838	1	2	1	0	0	4C(57.0215), 6C(57.0215)		TRUE	sp|P10606|COX5B_HUMAN	P10606	COX5B_HUMAN	COX5B	Cytochrome c oxidase subunit 5B, mitochondrial
IVGCICEEDNTSVVWFWLHKGEAQR	IVGCICEEDNTSVVWFWLHKGEAQR	25	5	2635.4	3032.47	3032.42	607.502	607.492	3032.43	607.493	-0.0052	2.001e-09	43.295	10.13	1	2	1	0	0	4C(57.0215), 6C(57.0215)		TRUE	sp|P10606|COX5B_HUMAN	P10606	COX5B_HUMAN	COX5B	Cytochrome c oxidase subunit 5B, mitochondrial
IVGCICEEDNTSVVWFWLHKGEAQR	IVGCICEEDNTSVVWFWLHKGEAQR	25	4	2638.85	3032.47	3032.43	759.125	759.114	3032.43	759.114	0.0003	4.5e-13	59.902	9.963	1	2	1	0	0	4C(57.0215), 6C(57.0215)		TRUE	sp|P10606|COX5B_HUMAN	P10606	COX5B_HUMAN	COX5B	Cytochrome c oxidase subunit 5B, mitochondrial
IVGCICEEDNTSVVWFWLHKGEAQR	IVGCICEEDNTSVVWFWLHKGEAQR	25	3	2641.29	3032.47	3032.42	1011.83	1011.82	3032.43	1011.82	-0.0033	1.7e-13	44.122	15.798	1	2	1	0	0	4C(57.0215), 6C(57.0215)		TRUE	sp|P10606|COX5B_HUMAN	P10606	COX5B_HUMAN	COX5B	Cytochrome c oxidase subunit 5B, mitochondrial
IVGCICEEDNTSVVWFWLHKGEAQR	IVGCICEEDNTSVVWFWLHKGEAQR	25	4	2649.56	3032.47	3032.42	759.124	759.113	3032.43	759.114	-0.0028	0	59.951	10.162	1	2	1	0	0	4C(57.0215), 6C(57.0215)		TRUE	sp|P10606|COX5B_HUMAN	P10606	COX5B_HUMAN	COX5B	Cytochrome c oxidase subunit 5B, mitochondrial
IVGCICEEDNTSVVWFWLHKGEAQR	IVGCICEEDNTSVVWFWLHKGEAQR	25	4	2660.06	3032.46	3032.42	759.123	759.113	3032.43	759.114	-0.0043	7.28e-12	37.735	11.15	1	2	1	0	0	4C(57.0215), 6C(57.0215)		TRUE	sp|P10606|COX5B_HUMAN	P10606	COX5B_HUMAN	COX5B	Cytochrome c oxidase subunit 5B, mitochondrial
IVGCICEEDNTSVVWFWLHKGEAQR	IVGCICEEDNTSVVWFWLHKGEAQR	25	4	2693.3	3032.46	3032.43	759.123	759.115	3032.43	759.114	0.0042	6.866e-07	27.261	13.178	1	2	1	0	0	4C(57.0215), 6C(57.0215)		TRUE	sp|P10606|COX5B_HUMAN	P10606	COX5B_HUMAN	COX5B	Cytochrome c oxidase subunit 5B, mitochondrial
IVGCICEEDNTSVVWFWLHKGEAQR	IVGCICEEDNTSVVWFWLHKGEAQR	25	4	3470.5	3034.48	3034.44	759.628	759.616	3032.43	759.114	2.0076	1.765e-08	32.698	13.987	1	2	1	0	0	4C(57.0215), 6C(57.0215)	Glu->Met(1.997892), Label:18O(1)(2.004246), Pro->Val(2.015650)	TRUE	sp|P10606|COX5B_HUMAN	P10606	COX5B_HUMAN	COX5B	Cytochrome c oxidase subunit 5B, mitochondrial
IVGCICEEDNTSVVWFWLHKGEAQR	IVGCICEEDNTSVVWFWLHKGEAQR	25	4	3485.7	3032.49	3032.43	759.129	759.114	3032.43	759.114	0.0008	3.315e-05	25.34	10.63	0.9968	2	1	0	0	4C(57.0215), 6C(57.0215)		TRUE	sp|P10606|COX5B_HUMAN	P10606	COX5B_HUMAN	COX5B	Cytochrome c oxidase subunit 5B, mitochondrial
IVGCICEEDNTSVVWFWLHKGEAQR	IVGCICEEDNTSVVWFWLHKGEAQR	25	4	3501.44	3032.47	3032.43	759.126	759.115	3032.43	759.114	0.0027	1.3e-13	42.305	10.633	1	2	1	0	0	4C(57.0215), 6C(57.0215)		TRUE	sp|P10606|COX5B_HUMAN	P10606	COX5B_HUMAN	COX5B	Cytochrome c oxidase subunit 5B, mitochondrial
IVGCICEEDNTSVVWFWLHKGEAQRCPR	IVGCICEEDNTSVVWFWLHKGEAQRCPR	28	5	2481.12	3445.65	3445.61	690.138	690.129	3445.61	690.13	-0.0016	2.199e-05	28.131	9.752	1	2	2	0	0	26C(57.0215), 4C(57.0215), 6C(57.0215)		TRUE	sp|P10606|COX5B_HUMAN	P10606	COX5B_HUMAN	COX5B	Cytochrome c oxidase subunit 5B, mitochondrial
IVGCICEEDNTSVVWFWLHKGEAQRCPR	IVGCICEEDNTSVVWFWLHKGEAQRCPR	28	4	2481.57	3445.65	3445.65	862.421	862.42	3445.61	862.41	0.0381	3.119e-07	33.259	11.741	1	2	2	0	0	26C(57.0215), 4C(57.0215), 6C(57.0215)	Gln->Lys(0.036386)	TRUE	sp|P10606|COX5B_HUMAN	P10606	COX5B_HUMAN	COX5B	Cytochrome c oxidase subunit 5B, mitochondrial
IVGCSVHKGFAFVQYVNER	IVGCSVHKGFAFVQYVNER	19	3	1910.75	2209.15	2209.11	737.392	737.376	2209.11	737.377	-0.0033	1e-14	61.568	10.628	1	2	1	0	0	4C(57.0215)		TRUE	sp|P07910|HNRPC_HUMAN	P07910	HNRPC_HUMAN	HNRNPC	Heterogeneous nuclear ribonucleoproteins C1/C2
IVGCSVHKGFAFVQYVNER	IVGCSVHKGFAFVQYVNER	19	2	1912.47	2209.14	2209.11	1105.58	1105.56	2209.11	1105.56	-0.0043	0	69.356	12.925	1	2	1	0	0	4C(57.0215)		TRUE	sp|P07910|HNRPC_HUMAN	P07910	HNRPC_HUMAN	HNRNPC	Heterogeneous nuclear ribonucleoproteins C1/C2
IVGCSVHKGFAFVQYVNER	IVGCSVHKGFAFVQYVNER	19	3	1921.61	2209.14	2209.11	737.386	737.376	2209.11	737.377	-0.0038	0	64.178	10.822	1	2	1	0	0	4C(57.0215)		TRUE	sp|P07910|HNRPC_HUMAN	P07910	HNRPC_HUMAN	HNRNPC	Heterogeneous nuclear ribonucleoproteins C1/C2
IVGCSVHKGFAFVQYVNER	IVGCSVHKGFAFVQYVNER	19	2	1923.15	2209.14	2209.11	1105.58	1105.56	2209.11	1105.56	-0.0045	0	58.719	12.249	1	2	1	0	0	4C(57.0215)		TRUE	sp|P07910|HNRPC_HUMAN	P07910	HNRPC_HUMAN	HNRNPC	Heterogeneous nuclear ribonucleoproteins C1/C2
IVGCSVHKGFAFVQYVNER	IVGCSVHKGFAFVQYVNER	19	3	1932.62	2209.15	2209.11	737.39	737.376	2209.11	737.377	-0.0038	1.202e-09	34.993	12.39	1	2	1	0	0	4C(57.0215)		TRUE	sp|P07910|HNRPC_HUMAN	P07910	HNRPC_HUMAN	HNRNPC	Heterogeneous nuclear ribonucleoproteins C1/C2
IVGGYTCAANSIPYQVSLNSGSHFCGGSLINSQWVVSAAHCYK	IVGGYTCAANSIPYQVSLNSGSHFCGGSLINSQWVVSAAHCYK	43	4	2690.16	4659.25	4659.17	1165.82	1165.8	4659.17	1165.8	-0.004	0	55.372	13.561	1	2	0	0	0	25C(57.0215), 41C(57.0215), 7C(57.0215)		TRUE	P00761	P00761 SWISS-PROT:P00761|TRYP_PIG Trypsin - Sus scrofa (Pig).
IVGGYTCAANSIPYQVSLNSGSHFCGGSLINSQWVVSAAHCYKSR	IVGGYTCAANSIPYQVSLNSGSHFCGGSLINSQWVVSAAHCYKSR	45	5	2580.79	4902.37	4902.3	981.481	981.468	4902.31	981.469	-0.0025	0	63.252	13.185	1	2	1	0	0	25C(57.0215), 41C(57.0215), 7C(57.0215)		TRUE	P00761	P00761 SWISS-PROT:P00761|TRYP_PIG Trypsin - Sus scrofa (Pig).
IVGGYTCAANSIPYQVSLNSGSHFCGGSLINSQWVVSAAHCYKSR	IVGGYTCAANSIPYQVSLNSGSHFCGGSLINSQWVVSAAHCYKSR	45	4	2582.48	4902.38	4902.31	1226.6	1226.58	4902.31	1226.58	0.0003	0	74.399	13.204	1	2	1	0	0	25C(57.0215), 41C(57.0215), 7C(57.0215)		TRUE	P00761	P00761 SWISS-PROT:P00761|TRYP_PIG Trypsin - Sus scrofa (Pig).
IVGGYTCAANSIPYQVSLNSGSHFCGGSLINSQWVVSAAHCYKSR	IVGGYTCAANSIPYQVSLNSGSHFCGGSLINSQWVVSAAHCYKSR	45	6	2583.75	4902.38	4902.31	818.071	818.059	4902.31	818.058	0.0047	2.2e-13	46.448	12.059	1	2	1	0	0	25C(57.0215), 41C(57.0215), 7C(57.0215)		TRUE	P00761	P00761 SWISS-PROT:P00761|TRYP_PIG Trypsin - Sus scrofa (Pig).
IVGPEENLSQAEAR		14	3	1262.43	2890.26	2890.21	964.428	964.412	1511.76	504.926	1378.46	0.001025	23.923	13.874	0.9706	2	0	0	0			TRUE	sp|O00469|PLOD2_HUMAN	O00469	PLOD2_HUMAN	PLOD2	Procollagen-lysine,2-oxoglutarate 5-dioxygenase 2
IVGPEENLSQAEAR		14	2	1359.51	1511.78	1511.76	756.899	756.889	1511.76	756.886	0.0055	1.36e-08	31.471	11.075	1	2	0	0	0			TRUE	sp|O00469|PLOD2_HUMAN	O00469	PLOD2_HUMAN	PLOD2	Procollagen-lysine,2-oxoglutarate 5-dioxygenase 2
IVLLDSSLEYKKGESQTDIEITR		23	4	2039.37	2636.43	2636.39	660.115	660.105	2636.39	660.105	0.0003	6.759e-10	53.774	12.35	1	2	1	0	0			TRUE	sp|P49368|TCPG_HUMAN	P49368	TCPG_HUMAN	CCT3	T-complex protein 1 subunit gamma
IVLLDSSLEYKKGESQTDIEITR		23	3	2040.71	2636.43	2636.39	879.818	879.805	2636.39	879.804	0.0018	3.394e-09	51.708	13.503	1	2	1	0	0			TRUE	sp|P49368|TCPG_HUMAN	P49368	TCPG_HUMAN	CCT3	T-complex protein 1 subunit gamma
IVLLDSSLEYKKGESQTDIEITR		23	4	2049.85	2636.43	2636.39	660.115	660.105	2636.39	660.105	0.0005	1.879e-09	49.593	13.459	1	2	1	0	0			TRUE	sp|P49368|TCPG_HUMAN	P49368	TCPG_HUMAN	CCT3	T-complex protein 1 subunit gamma
IVPLENGEIVVSLVNGRPGAMNFSYSPLLR		30	4	3090.8	4944.38	4944.32	1237.1	1237.09	3240.73	811.191	1703.59	1.245e-05	27.879	11.793	0.9996	2	1	0	0			TRUE	sp|O15230|LAMA5_HUMAN	O15230	LAMA5_HUMAN	LAMA5	Laminin subunit alpha-5
IVPLENGEIVVSLVNGRPGAMNFSYSPLLR		30	4	3091.33	4943.35	4943.27	1236.84	1236.83	3240.73	811.191	1702.54	0.0003489	25.897	12.979	0.9872	2	1	0	0		Hex(5)HexNAc(4)Sulf(1)(1702.538423)	TRUE	sp|O15230|LAMA5_HUMAN	O15230	LAMA5_HUMAN	LAMA5	Laminin subunit alpha-5
IVQAEGEAEAAK		12	2	751.691	1214.62	1214.62	608.319	608.316	1214.61	608.314	0.0033	1.201e-07	27.385	11.217	1	2	0	0	0			TRUE	sp|Q99623|PHB2_HUMAN	Q99623	PHB2_HUMAN	PHB2	Prohibitin-2
IVQELPQLLDAR		12	2	2259.75	1393.82	1393.8	697.915	697.905	1393.79	697.904	0.0032	1.335e-05	25.766	9.757	1	2	0	0	0			TRUE	sp|Q6PIU2|NCEH1_HUMAN	Q6PIU2	NCEH1_HUMAN	NCEH1	Neutral cholesterol ester hydrolase 1
IVRGTQLFEDNYALAVLDNGDPLNNTTPVTGASPGGLR		38	5	2758.74	6657.06	6656.96	1332.42	1332.4	3955.01	792.009	2701.96	7e-14	46.028	12.276	1	2	1	0	0			TRUE	sp|P04626|ERBB2_HUMAN	P04626	ERBB2_HUMAN	ERBB2	Receptor tyrosine-protein kinase erbB-2
IVRGTQLFEDNYALAVLDNGDPLNNTTPVTGASPGGLR		38	5	2788.73	5926.84	5926.75	1186.38	1186.36	3955.01	792.009	1971.74	4.339e-06	26.312	15.807	1	2	1	0	0			TRUE	sp|P04626|ERBB2_HUMAN	P04626	ERBB2_HUMAN	ERBB2	Receptor tyrosine-protein kinase erbB-2
IVRGTQLFEDNYALAVLDNGDPLNNTTPVTGASPGGLR		38	4	2791.1	5820.77	5820.66	1456.2	1456.17	3955.01	989.759	1865.66	0	71.972	11.566	1	2	1	0	0			TRUE	sp|P04626|ERBB2_HUMAN	P04626	ERBB2_HUMAN	ERBB2	Receptor tyrosine-protein kinase erbB-2
IVRGTQLFEDNYALAVLDNGDPLNNTTPVTGASPGGLR		38	5	2792.75	5819.73	5819.66	1164.95	1164.94	3955.01	792.009	1864.65	4e-14	45.379	12.366	1	2	1	0	0			TRUE	sp|P04626|ERBB2_HUMAN	P04626	ERBB2_HUMAN	ERBB2	Receptor tyrosine-protein kinase erbB-2
IVRGTQLFEDNYALAVLDNGDPLNNTTPVTGASPGGLR		38	5	2792.98	5657.68	5657.62	1132.54	1132.53	3955.01	792.009	1702.61	5.033e-10	40.719	14.355	1	2	1	0	0			TRUE	sp|P04626|ERBB2_HUMAN	P04626	ERBB2_HUMAN	ERBB2	Receptor tyrosine-protein kinase erbB-2
IVRGTQLFEDNYALAVLDNGDPLNNTTPVTGASPGGLR		38	4	2799.92	5496.63	5496.55	1375.16	1375.14	3955.01	989.759	1541.54	0	63.735	10.58	1	2	1	0	0			TRUE	sp|P04626|ERBB2_HUMAN	P04626	ERBB2_HUMAN	ERBB2	Receptor tyrosine-protein kinase erbB-2
IVRGTQLFEDNYALAVLDNGDPLNNTTPVTGASPGGLR		38	4	2803.27	5658.71	5658.6	1415.68	1415.66	3955.01	989.759	1703.59	4.6e-13	40.609	11.542	1	2	1	0	0			TRUE	sp|P04626|ERBB2_HUMAN	P04626	ERBB2_HUMAN	ERBB2	Receptor tyrosine-protein kinase erbB-2
IVRGTQLFEDNYALAVLDNGDPLNNTTPVTGASPGGLR		38	4	2805.89	5333.59	5333.51	1334.41	1334.39	3955.01	989.759	1378.5	9.919e-11	36.17	10.797	1	2	1	0	0			TRUE	sp|P04626|ERBB2_HUMAN	P04626	ERBB2_HUMAN	ERBB2	Receptor tyrosine-protein kinase erbB-2
IVRGTQLFEDNYALAVLDNGDPLNNTTPVTGASPGGLR		38	6	2835.56	6291.97	6291.87	1049.67	1049.65	3955.01	660.175	2336.86	0.6844	12.875	10.123	0.997	2	1	0	0			TRUE	sp|P04626|ERBB2_HUMAN	P04626	ERBB2_HUMAN	ERBB2	Receptor tyrosine-protein kinase erbB-2
IVRGTQLFEDNYALAVLDNGDPLNNTTPVTGASPGGLR		38	5	2862.01	6217.9	6217.84	1244.59	1244.58	3955.01	792.009	2262.84	1.194e-06	27.298	11.933	1	2	1	0	0			TRUE	sp|P04626|ERBB2_HUMAN	P04626	ERBB2_HUMAN	ERBB2	Receptor tyrosine-protein kinase erbB-2
IVRGTQLFEDNYALAVLDNGDPLNNTTPVTGASPGGLRELQLR		43	5	2860.58	7298.5	7298.39	1460.71	1460.69	4594.38	919.883	2704.01	4.634e-11	35.486	8.839	1	2	2	0	0			TRUE	sp|P04626|ERBB2_HUMAN	P04626	ERBB2_HUMAN	ERBB2	Receptor tyrosine-protein kinase erbB-2
IVRGTQLFEDNYALAVLDNGDPLNNTTPVTGASPGGLRELQLR		43	5	2892.94	6137	6136.91	1228.41	1228.39	4594.38	919.883	1542.53	0	53.178	12.934	1	2	2	0	0			TRUE	sp|P04626|ERBB2_HUMAN	P04626	ERBB2_HUMAN	ERBB2	Receptor tyrosine-protein kinase erbB-2
IVSGKDYNVTANSKLVIITAGAR		23	3	1845.8	2389.37	2389.34	797.463	797.453	2389.33	797.452	0.004	0	73.85	9.6	1	2	2	0	0			TRUE	sp|P00338|LDHA_HUMAN	P00338	LDHA_HUMAN	LDHA	L-lactate dehydrogenase A chain
IVSKIDGDKDGFVTVDELK		19	3	1797.06	2077.13	2077.1	693.383	693.373	2077.09	693.372	0.0022	4.69e-12	51.674	12.576	1	2	2	0	0			TRUE	sp|O43852|CALU_HUMAN	O43852	CALU_HUMAN	CALU	Calumenin
IVSLEPAYPPVFYLNKDTGEIYTTSVTLDR		30	3	2978.75	3400.8	3400.74	1134.61	1134.59	3400.74	1134.59	0.0003	8.8e-13	48.449	11.007	1	2	1	0	0			TRUE	sp|Q14126|DSG2_HUMAN	Q14126	DSG2_HUMAN	DSG2	Desmoglein-2
IVTDRETGSSKGFGFVDFNSEEDAK		25	4	1911.79	2734.3	2734.27	684.582	684.574	2734.27	684.575	-0.0055	4.8e-13	51.574	9.639	1	2	2	0	0			TRUE	sp|P19338|NUCL_HUMAN	P19338	NUCL_HUMAN	NCL	Nucleolin
IVTDRETGSSKGFGFVDFNSEEDAK		25	3	1912.25	2734.31	2734.27	912.443	912.429	2734.27	912.431	-0.0067	0	71.258	11.614	1	2	2	0	0			TRUE	sp|P19338|NUCL_HUMAN	P19338	NUCL_HUMAN	NCL	Nucleolin
IVTDRETGSSKGFGFVDFNSEEDAK		25	4	1922.71	2734.3	2734.27	684.582	684.574	2734.27	684.575	-0.0055	2.836e-07	36.689	9.424	1	2	2	0	0			TRUE	sp|P19338|NUCL_HUMAN	P19338	NUCL_HUMAN	NCL	Nucleolin
IVTDRETGSSKGFGFVDFNSEEDAK		25	3	1922.82	2734.3	2734.27	912.44	912.429	2734.27	912.431	-0.0069	1e-14	45.967	10.709	1	2	2	0	0			TRUE	sp|P19338|NUCL_HUMAN	P19338	NUCL_HUMAN	NCL	Nucleolin
IVTSEEVIIRDSPVLPVTLQCNLTSSSHTLTYSYWTK	IVTSEEVIIRDSPVLPVTLQCNLTSSSHTLTYSYWTK	37	5	2715.15	5778.81	5778.71	1156.77	1156.75	4237.16	848.44	1541.54	1.6e-13	44.272	11.228	1	2	1	0	0	21C(57.0215)		TRUE	sp|Q9Y639|NPTN_HUMAN	Q9Y639	NPTN_HUMAN	NPTN	Neuroplastin
IVTSEEVIIRDSPVLPVTLQCNLTSSSHTLTYSYWTK	IVTSEEVIIRDSPVLPVTLQCNLTSSSHTLTYSYWTK	37	4	2716.47	5777.82	5777.75	1445.46	1445.44	4237.16	1060.3	1540.59	0	47.208	12.261	1	2	1	0	0	21C(57.0215)		TRUE	sp|Q9Y639|NPTN_HUMAN	Q9Y639	NPTN_HUMAN	NPTN	Neuroplastin
IVVEYCEPCGFEATYLELASAVKEQYPGIEIESR	IVVEYCEPCGFEATYLELASAVKEQYPGIEIESR	34	4	3301.84	3948.95	3948.89	988.244	988.23	3948.88	988.227	0.0103	2.2e-13	45.394	10.574	1	2	1	0	0	6C(57.0215), 9C(57.0215)		TRUE	sp|Q9BRT3|MIEN1_HUMAN	Q9BRT3	MIEN1_HUMAN	MIEN1	Migration and invasion enhancer 1
IVVVTAGVRQQEGESRLNLVQR		22	4	1697.9	2450.4	2450.37	613.608	613.599	2450.37	613.6	-0.004	0.001029	22.45	12.957	0.997	2	2	0	0			TRUE	sp|P07195|LDHB_HUMAN	P07195	LDHB_HUMAN	LDHB	L-lactate dehydrogenase B chain
IWHHTFYNELR		11	2	1523.17	1514.76	1514.74	758.388	758.379	1514.74	758.378	0.0005	5.529e-05	25.047	11.281	1	2	0	0	0			FALSE	sp|P63261|ACTG_HUMAN	P63261	ACTG_HUMAN	ACTG1	Actin, cytoplasmic 2	ACTA1, ACTB, ACTC1, POTEE, POTEF, POTEI, POTEJ, POTEKP	sp|A5A3E0|POTEF_HUMAN, sp|P0CG38|POTEI_HUMAN, sp|P0CG39|POTEJ_HUMAN, sp|P60709|ACTB_HUMAN, sp|P68032|ACTC_HUMAN, sp|P68133|ACTS_HUMAN, sp|Q6S8J3|POTEE_HUMAN, sp|Q9BYX7|ACTBM_HUMAN
IWNLSENSTSGSTQLVLR		18	3	2269.25	2004.06	2004.03	669.027	669.017	2004.03	669.016	0.0004	3.752e-10	37.082	11.949	1	2	0	0	0			TRUE	sp|Q9BZK7|TBL1R_HUMAN	Q9BZK7	TBL1R_HUMAN	TBL1XR1	F-box-like/WD repeat-containing protein TBL1XR1
IYDDDFFQNLDGVANALDNVDAR		23	3	3259.2	2599.23	2599.19	867.417	867.403	2599.18	867.402	0.0042	9.88e-05	24.27	13.454	0.9969	2	0	0	0			TRUE	sp|P22314|UBA1_HUMAN	P22314	UBA1_HUMAN	UBA1	Ubiquitin-like modifier-activating enzyme 1
IYELAAGGTAVGTGLNTR		18	2	1839.42	1762.94	1762.92	882.479	882.467	1762.92	882.468	-0.0012	1.369e-10	51.522	17.524	1	2	0	0	0			TRUE	sp|P07954|FUMH_HUMAN	P07954	FUMH_HUMAN	FH	Fumarate hydratase, mitochondrial
IYIPLNK		7	3	1449.52	2724.18	2724.15	909.068	909.058	859.517	287.513	1864.63	1.206e-05	18.707	11.445	0.9999	2	0	0	0		Hex(9)HexNAc(2)(1864.634157)	TRUE	sp|Q92542|NICA_HUMAN	Q92542	NICA_HUMAN	NCSTN	Nicastrin
IYIPLNK		7	3	1454.82	2562.11	2562.09	855.044	855.037	859.517	287.513	1702.57	0.0004064	18.733	12.103	0.9836	2	0	0	0			TRUE	sp|Q92542|NICA_HUMAN	Q92542	NICA_HUMAN	NCSTN	Nicastrin
IYIPLNKTAPCVR	IYIPLNKTAPCVR	13	3	1593.79	2922.34	2922.31	975.119	975.11	1543.85	515.625	1378.45	0.00203	32.536	14.628	0.9075	2	1	0	0	11C(57.0215)		TRUE	sp|Q92542|NICA_HUMAN	Q92542	NICA_HUMAN	NCSTN	Nicastrin
IYLTADNLVLNLQDESFTR		19	3	2907.29	2224.17	2224.14	742.398	742.388	2224.14	742.386	0.0035	1.903e-09	35.443	12.399	1	2	0	0	0			TRUE	sp|Q99623|PHB2_HUMAN	Q99623	PHB2_HUMAN	PHB2	Prohibitin-2
IYLTADNLVLNLQDESFTR		19	2	2912.68	2224.17	2224.15	1113.09	1113.08	2224.14	1113.08	0.0081	2.483e-11	52.839	15.258	1	2	0	0	0			TRUE	sp|Q99623|PHB2_HUMAN	Q99623	PHB2_HUMAN	PHB2	Prohibitin-2
IYLTADNLVLNLQDESFTR		19	3	2918.8	2224.18	2224.14	742.4	742.388	2224.14	742.386	0.0032	8.743e-06	24.806	13.625	1	2	0	0	0			TRUE	sp|Q99623|PHB2_HUMAN	Q99623	PHB2_HUMAN	PHB2	Prohibitin-2
IYLTADNLVLNLQDESFTRGSDSLIK		26	3	2944.94	2924.57	2924.52	975.863	975.846	2924.51	975.845	0.0032	1.579e-08	37.255	12.28	1	2	1	0	0			TRUE	sp|Q99623|PHB2_HUMAN	Q99623	PHB2_HUMAN	PHB2	Prohibitin-2
IYLTADNLVLNLQDESFTRGSDSLIK		26	4	2947.62	2924.56	2924.52	732.148	732.136	2924.51	732.135	0.0037	1.032e-06	27.914	11.499	1	2	1	0	0			TRUE	sp|Q99623|PHB2_HUMAN	Q99623	PHB2_HUMAN	PHB2	Prohibitin-2
IYLTADNLVLNLQDESFTRGSDSLIK		26	3	2955.93	2924.57	2924.52	975.863	975.846	2924.51	975.845	0.0025	5.098e-09	31.979	10.879	1	2	1	0	0			TRUE	sp|Q99623|PHB2_HUMAN	Q99623	PHB2_HUMAN	PHB2	Prohibitin-2
IYNCELENVAEFEGLTDFSDTFKLYR	IYNCELENVAEFEGLTDFSDTFKLYR	26	3	3247.95	3172.52	3172.49	1058.51	1058.5	3172.47	1058.5	0.0213	0	58.242	10.536	1	2	1	0	0	4C(57.0215)		TRUE	sp|Q9NZM1|MYOF_HUMAN	Q9NZM1	MYOF_HUMAN	MYOF	Myoferlin
IYNCELENVAEFEGLTDFSDTFKLYR	IYNCELENVAEFEGLTDFSDTFKLYR	26	3	3252.35	3172.57	3172.49	1058.53	1058.5	3172.47	1058.5	0.0188	7.27e-11	43.15	11.071	1	2	1	0	0	4C(57.0215)		TRUE	sp|Q9NZM1|MYOF_HUMAN	Q9NZM1	MYOF_HUMAN	MYOF	Myoferlin
IYVDDGLISLQVK		13	2	2403.44	1461.83	1461.81	731.922	731.912	1461.81	731.911	0.0009	0.0004552	21.98	12.198	1	2	0	0	0			TRUE	sp|P14618|KPYM_HUMAN	P14618	KPYM_HUMAN	PKM	Pyruvate kinase PKM
KAAIISAEGDSKAAELIANSLATAGDGLIELR		32	4	3223.69	3167.74	3167.71	792.942	792.934	3167.7	792.933	0.004	1.96e-06	34.331	10.205	1	2	1	0	0			TRUE	sp|P35232|PHB_HUMAN	P35232	PHB_HUMAN	PHB	Prohibitin
KAAIISAEGDSKAAELIANSLATAGDGLIELR		32	4	3225	3167.75	3167.71	792.946	792.934	3167.7	792.933	0.004	7.129e-06	30.088	8.877	1	2	1	0	0			TRUE	sp|P35232|PHB_HUMAN	P35232	PHB_HUMAN	PHB	Prohibitin
KACADATLSQITNNIDPVGR	KACADATLSQITNNIDPVGR	20	3	2082.2	2143.1	2143.07	715.374	715.364	2143.07	715.364	0.0018	6.399e-10	34.639	13.063	1	2	0	0	0	3C(57.0215)		TRUE	sp|P62873|GBB1_HUMAN	P62873	GBB1_HUMAN	GNB1	Guanine nucleotide-binding protein G(I)/G(S)/G(T) subunit beta-1
KACGDSTLTQITAGLDPVGR	KACGDSTLTQITAGLDPVGR	20	3	2201.36	2059.07	2059.04	687.364	687.354	2059.04	687.353	0.0018	4.272e-08	30.334	10.483	1	2	0	0	0	3C(57.0215)		TRUE	sp|P62879|GBB2_HUMAN	P62879	GBB2_HUMAN	GNB2	Guanine nucleotide-binding protein G(I)/G(S)/G(T) subunit beta-2
KADVIKAAHLCAEAALR	KADVIKAAHLCAEAALR	17	3	1595.11	1836.02	1836	613.013	613.007	1836	613.009	-0.0051	4e-14	51.492	13.242	1	2	1	0	0	11C(57.0215)		TRUE	sp|Q9UQ80|PA2G4_HUMAN	Q9UQ80	PA2G4_HUMAN	PA2G4	Proliferation-associated protein 2G4
KAEENASQEEEEAAEDEGGEEDLASELR		28	5	1485.81	4613.96	4613.92	923.799	923.79	3063.29	613.665	1550.62	0.04777	11.95	8.224	1	2	0	0	0			TRUE	sp|Q9H4I2|ZHX3_HUMAN	Q9H4I2	ZHX3_HUMAN	ZHX3	Zinc fingers and homeoboxes protein 3
KAQQRMPAIPVNIHSMNFTWQAAGQAEYFYEFLSLR		36	5	3299.41	7307.23	7307.11	1462.45	1462.43	4242.09	849.426	3065.02	4.027	11.051	10.425	1	2	1	0	0			TRUE	sp|Q9Y5W5|WIF1_HUMAN	Q9Y5W5	WIF1_HUMAN	WIF1	Wnt inhibitory factor 1
KASKTAENATSGETLEENEAGD		22	3	865.798	2251.03	2251.01	751.349	751.343	2251.01	751.343	-0.0023	8.325e-08	31.584	10.061	1	2	1	0	0			TRUE	sp|Q9UQ80|PA2G4_HUMAN	Q9UQ80	PA2G4_HUMAN	PA2G4	Proliferation-associated protein 2G4
KAVAEEDNGSIGEETDSSPGR		21	3	878.1	2146.97	2146.96	716.666	716.662	2146.96	716.661	0.0018	1.748e-10	39.273	10.451	1	2	0	0	0			TRUE	sp|Q13586|STIM1_HUMAN	Q13586	STIM1_HUMAN	STIM1	Stromal interaction molecule 1
KAYWQVHLDQVEVASGLTLCK	KAYWQVHLDQVEVASGLTLCK	21	4	2376.11	2445.26	2445.25	612.323	612.32	2444.25	612.07	0.9983	2.583e-11	44.255	11.348	1	2	0	0	0	20C(57.0215)	Label:15N(1)(0.997035)	TRUE	sp|P07339|CATD_HUMAN	P07339	CATD_HUMAN	CTSD	Cathepsin D
KAYWQVHLDQVEVASGLTLCK	KAYWQVHLDQVEVASGLTLCK	21	3	2376.77	2444.29	2444.25	815.77	815.758	2444.25	815.758	-0.0006	7e-13	47.267	13.779	1	2	0	0	0	20C(57.0215)		TRUE	sp|P07339|CATD_HUMAN	P07339	CATD_HUMAN	CTSD	Cathepsin D
KDLQPMEPTVELYSPRENFSGLVVTEGEPPSGGSR	KDLQPM[147]EPTVELYSPRENFSGLVVTEGEPPSGGSR	35	6	1632.45	5034.24	5034.2	840.048	840.041	3817.85	637.315	1216.35	2.928	11.13	10.605	0.9448	2	1	0	0	6M(15.9949)		TRUE	sp|Q6IQ55|TTBK2_HUMAN	Q6IQ55	TTBK2_HUMAN	TTBK2	Tau-tubulin kinase 2
KDSALIQMADGNQSQLAMNHLNGQKMYGK	KDSALIQM[147]ADGNQSQLAMNHLNGQKM[147]YGK	29	5	2159.53	5251.21	5251.16	1051.25	1051.24	3222.52	645.512	2028.64	2.112	9.814	9.494	1	2	1	0	0	26M(15.9949), 8M(15.9949)		TRUE	sp|Q9UKA9|PTBP2_HUMAN	Q9UKA9	PTBP2_HUMAN	PTBP2	Polypyrimidine tract-binding protein 2
KDTCTQECSYFNITK	KDTCTQECSYFNITK	15	3	1389.75	3434.38	3434.35	1145.8	1145.79	1893.82	632.282	1540.53	0.000586	31.532	12.566	0.979	2	0	0	0	4C(57.0215), 8C(57.0215)	Hex(7)HexNAc(2)(1540.528510)	TRUE	sp|P05556|ITB1_HUMAN	P05556	ITB1_HUMAN	ITGB1	Integrin beta-1
KDTCTQECSYFNITK	KDTCTQECSYFNITK	15	3	1397.32	3272.33	3272.3	1091.78	1091.77	1893.82	632.282	1378.48	0.0001603	35.766	13.777	0.9527	2	0	0	0	4C(57.0215), 8C(57.0215)	Hex(6)HexNAc(2)(1378.475686)	TRUE	sp|P05556|ITB1_HUMAN	P05556	ITB1_HUMAN	ITGB1	Integrin beta-1
KDTCTQECSYFNITKVESR	KDTCTQECSYFNITKVESR	19	4	1568.69	4067.69	4067.65	1017.93	1017.92	2365.07	592.274	1702.58	0.01794	31.404	13.662	0.9135	2	1	0	0	4C(57.0215), 8C(57.0215)	Hex(8)HexNAc(2)(1702.581333)	TRUE	sp|P05556|ITB1_HUMAN	P05556	ITB1_HUMAN	ITGB1	Integrin beta-1
KDTCTQECSYFNITKVESR	KDTCTQECSYFNITKVESR	19	4	1571.51	3905.68	3905.6	977.427	977.407	2365.07	592.274	1540.53	0.006356	25.855	13.124	0.9711	2	1	0	0	4C(57.0215), 8C(57.0215)	Hex(7)HexNAc(2)(1540.528510)	TRUE	sp|P05556|ITB1_HUMAN	P05556	ITB1_HUMAN	ITGB1	Integrin beta-1
KDTCTQECSYFNITKVESR	KDTCTQECSYFNITKVESR	19	4	1574.41	3743.59	3743.55	936.904	936.895	2365.07	592.274	1378.48	0.0005789	28.479	16.019	0.9943	2	1	0	0	4C(57.0215), 8C(57.0215)	Hex(6)HexNAc(2)(1378.475686)	TRUE	sp|P05556|ITB1_HUMAN	P05556	ITB1_HUMAN	ITGB1	Integrin beta-1
KEAESCDCLQGFQLTHSLGGGTGSGMGTLLISK	KEAESCDCLQGFQLTHSLGGGTGSGM[147]GTLLISK	33	4	2237.33	3454.67	3454.62	864.676	864.661	3454.62	864.662	-0.0011	0	52.134	11.224	1	2	0	0	0	26M(15.9949), 6C(57.0215), 8C(57.0215)		FALSE	sp|P07437|TBB5_HUMAN	P07437	TBB5_HUMAN	TUBB	Tubulin beta chain	TUBB4A, TUBB4B, TUBB8	sp|A6NNZ2|TBB8L_HUMAN, sp|P04350|TBB4A_HUMAN, sp|P68371|TBB4B_HUMAN, sp|Q3ZCM7|TBB8_HUMAN
KEAESCDCLQGFQLTHSLGGGTGSGMGTLLISK	KEAESCDCLQGFQLTHSLGGGTGSGMGTLLISK	33	4	2458.68	3438.67	3438.62	860.675	860.663	3438.62	860.663	-0.0008	4e-14	43.586	10.256	1	2	0	0	0	6C(57.0215), 8C(57.0215)		FALSE	sp|P07437|TBB5_HUMAN	P07437	TBB5_HUMAN	TUBB	Tubulin beta chain	TUBB4A, TUBB4B, TUBB8	sp|A6NNZ2|TBB8L_HUMAN, sp|P04350|TBB4A_HUMAN, sp|P68371|TBB4B_HUMAN, sp|Q3ZCM7|TBB8_HUMAN
KEAESSPFVER		11	2	963.321	1277.63	1277.62	639.824	639.819	1277.62	639.82	-0.0014	1.12e-05	22.601	8.923	1	2	0	0	0			TRUE	sp|P14625|ENPL_HUMAN	P14625	ENPL_HUMAN	HSP90B1	Endoplasmin
KEDVGTVVGIDLGTTYSCVGVFK	KEDVGTVVGIDLGTTYSCVGVFK	23	3	2563.91	2443.26	2443.23	815.428	815.417	2443.23	815.417	-0.0023	1.766e-10	37.747	13.132	1	2	0	0	0	18C(57.0215)		TRUE	sp|P11021|GRP78_HUMAN	P11021	GRP78_HUMAN	HSPA5	78 kDa glucose-regulated protein
KEDVGTVVGIDLGTTYSCVGVFKNGR	KEDVGTVVGIDLGTTYSCVGVFKNGR	26	4	2373.27	2770.42	2770.39	693.614	693.605	2770.4	693.606	-0.0047	0	55.014	11.427	1	2	1	0	0	18C(57.0215)		TRUE	sp|P11021|GRP78_HUMAN	P11021	GRP78_HUMAN	HSPA5	78 kDa glucose-regulated protein
KEDVGTVVGIDLGTTYSCVGVFKNGR	KEDVGTVVGIDLGTTYSCVGVFKNGR	26	3	2375.12	2770.43	2770.39	924.486	924.472	2770.4	924.473	-0.0021	0	68.527	13.884	1	2	1	0	0	18C(57.0215)		TRUE	sp|P11021|GRP78_HUMAN	P11021	GRP78_HUMAN	HSPA5	78 kDa glucose-regulated protein
KEESEESDDDMGFGLFD	KEESEESDDDM[147]GFGLFD	17	2	2126.97	1964.78	1964.75	983.397	983.382	1964.75	983.381	0.0024	0.001964	12.327	12.327	0.9974	2	0	0	0	11M(15.9949)		FALSE	sp|P05386|RLA1_HUMAN	P05386	RLA1_HUMAN	RPLP1	60S acidic ribosomal protein P1	RPLP2	sp|P05387|RLA2_HUMAN
KEGGGDSSASSPTEEEQEQGEIGACSDEGTAQEGKAAATPESQEPQAK	KEGGGDSSASSPTEEEQEQGEIGACSDEGTAQEGKAAATPESQEPQAK	48	4	1167.66	4849.13	4849.08	1213.29	1213.28	4849.09	1213.28	-0.006	0	91.42	11.922	1	2	1	0	0	25C(57.0215)		TRUE	sp|P49006|MRP_HUMAN	P49006	MRP_HUMAN	MARCKSL1	MARCKS-related protein
KEGGGDSSASSPTEEEQEQGEIGACSDEGTAQEGKAAATPESQEPQAK	KEGGGDSSASSPTEEEQEQGEIGACSDEGTAQEGKAAATPESQEPQAK	48	5	1169.39	4849.12	4849.08	970.831	970.823	4849.09	970.825	-0.0074	1.864e-08	25.062	9.748	1	2	1	0	0	25C(57.0215)		TRUE	sp|P49006|MRP_HUMAN	P49006	MRP_HUMAN	MARCKSL1	MARCKS-related protein
KEGGQYGLVAACAAGGQGHAMIVEAYPK	KEGGQYGLVAACAAGGQGHAMIVEAYPK	28	4	1890.14	2832.41	2832.37	709.11	709.101	2832.37	709.1	0.004	6.856e-09	38.692	11.26	1	2	0	0	0	12C(57.0215)		TRUE	sp|P55084|ECHB_HUMAN	P55084	ECHB_HUMAN	HADHB	Trifunctional enzyme subunit beta, mitochondrial
KENSSEICSNNGECVCGQCVCR	KENSSEICSNNGECVCGQCVCR	22	4	912.493	5348.09	5348.04	1338.03	1338.02	2646.03	662.516	2702	0.008039	20.791	12.838	0.93	2	0	0	0	14C(57.0215), 16C(57.0215), 19C(57.0215), 21C(57.0215), 8C(57.0215)		TRUE	sp|P05556|ITB1_HUMAN	P05556	ITB1_HUMAN	ITGB1	Integrin beta-1
KENSSEICSNNGECVCGQCVCR	KENSSEICSNNGECVCGQCVCR	22	5	913.606	5348.04	5348.01	1070.62	1070.61	2646.03	530.214	2701.97	0.08619	15.008	10.785	1	2	0	0	0	14C(57.0215), 16C(57.0215), 19C(57.0215), 21C(57.0215), 8C(57.0215)		TRUE	sp|P05556|ITB1_HUMAN	P05556	ITB1_HUMAN	ITGB1	Integrin beta-1
KENSSEICSNNGECVCGQCVCR	KENSSEICSNNGECVCGQCVCR	22	4	919.183	4510.69	4510.66	1128.68	1128.67	2646.03	662.516	1864.63	8.204e-11	48.844	7.521	1	2	0	0	0	14C(57.0215), 16C(57.0215), 19C(57.0215), 21C(57.0215), 8C(57.0215)	Hex(9)HexNAc(2)(1864.634157)	TRUE	sp|P05556|ITB1_HUMAN	P05556	ITB1_HUMAN	ITGB1	Integrin beta-1
KENSSEICSNNGECVCGQCVCR	KENSSEICSNNGECVCGQCVCR	22	4	920.942	4348.63	4348.61	1088.16	1088.16	2646.03	662.516	1702.57	3.49e-12	53.331	6.501	1	2	0	0	0	14C(57.0215), 16C(57.0215), 19C(57.0215), 21C(57.0215), 8C(57.0215)	Hex(8)HexNAc(2)(1702.581333)	TRUE	sp|P05556|ITB1_HUMAN	P05556	ITB1_HUMAN	ITGB1	Integrin beta-1
KENSSEICSNNGECVCGQCVCR	KENSSEICSNNGECVCGQCVCR	22	3	921.504	4510.69	4510.69	1504.57	1504.57	2646.03	883.019	1864.65	4.258e-07	32.983	7.259	1	2	0	0	0	14C(57.0215), 16C(57.0215), 19C(57.0215), 21C(57.0215), 8C(57.0215)		TRUE	sp|P05556|ITB1_HUMAN	P05556	ITB1_HUMAN	ITGB1	Integrin beta-1
KENSSEICSNNGECVCGQCVCR	KENSSEICSNNGECVCGQCVCR	22	3	922.229	4348.63	4348.63	1450.55	1450.55	2646.03	883.019	1702.6	7.727e-11	48.948	7.9	1	2	0	0	0	14C(57.0215), 16C(57.0215), 19C(57.0215), 21C(57.0215), 8C(57.0215)		TRUE	sp|P05556|ITB1_HUMAN	P05556	ITB1_HUMAN	ITGB1	Integrin beta-1
KENSSEICSNNGECVCGQCVCR	KENSSEICSNNGECVCGQCVCR	22	5	923.231	4348.64	4348.6	870.734	870.728	2646.03	530.214	1702.57	2.635e-09	42.817	7.939	1	2	0	0	0	14C(57.0215), 16C(57.0215), 19C(57.0215), 21C(57.0215), 8C(57.0215)		TRUE	sp|P05556|ITB1_HUMAN	P05556	ITB1_HUMAN	ITGB1	Integrin beta-1
KENSSEICSNNGECVCGQCVCR	KENSSEICSNNGECVCGQCVCR	22	4	924.008	4186.59	4186.56	1047.65	1047.65	2646.03	662.516	1540.53	5e-14	61.633	7.587	1	2	0	0	0	14C(57.0215), 16C(57.0215), 19C(57.0215), 21C(57.0215), 8C(57.0215)	Hex(7)HexNAc(2)(1540.528510)	TRUE	sp|P05556|ITB1_HUMAN	P05556	ITB1_HUMAN	ITGB1	Integrin beta-1
KENSSEICSNNGECVCGQCVCR	KENSSEICSNNGECVCGQCVCR	22	5	924.576	4510.69	4510.66	903.145	903.139	2646.03	530.214	1864.63	0.004057	17.067	7.526	0.9961	2	0	0	0	14C(57.0215), 16C(57.0215), 19C(57.0215), 21C(57.0215), 8C(57.0215)	Hex(9)HexNAc(2)(1864.634157)	TRUE	sp|P05556|ITB1_HUMAN	P05556	ITB1_HUMAN	ITGB1	Integrin beta-1
KENSSEICSNNGECVCGQCVCR	KENSSEICSNNGECVCGQCVCR	22	3	925.351	4186.58	4186.58	1396.53	1396.53	2646.03	883.019	1540.55	5.152e-10	44.652	9.617	1	2	0	0	0	14C(57.0215), 16C(57.0215), 19C(57.0215), 21C(57.0215), 8C(57.0215)		TRUE	sp|P05556|ITB1_HUMAN	P05556	ITB1_HUMAN	ITGB1	Integrin beta-1
KENSSEICSNNGECVCGQCVCR	KENSSEICSNNGECVCGQCVCR	22	3	925.575	4024.52	4024.51	1342.51	1342.51	2646.03	883.019	1378.47	2.07e-09	46.236	10.918	1	2	0	0	0	14C(57.0215), 16C(57.0215), 19C(57.0215), 21C(57.0215), 8C(57.0215)	Hex(6)HexNAc(2)(1378.475686)	TRUE	sp|P05556|ITB1_HUMAN	P05556	ITB1_HUMAN	ITGB1	Integrin beta-1
KENSSEICSNNGECVCGQCVCR	KENSSEICSNNGECVCGQCVCR	22	3	927.446	3862.48	3862.46	1288.5	1288.49	2646.03	883.019	1216.43	1.08e-12	57.359	9.112	1	2	0	0	0	14C(57.0215), 16C(57.0215), 19C(57.0215), 21C(57.0215), 8C(57.0215)	Hex(5)HexNAc(2)(1216.422863)	TRUE	sp|P05556|ITB1_HUMAN	P05556	ITB1_HUMAN	ITGB1	Integrin beta-1
KENSSEICSNNGECVCGQCVCR	KENSSEICSNNGECVCGQCVCR	22	4	927.781	4024.52	4024.51	1007.14	1007.13	2646.03	662.516	1378.48	2e-14	64.663	8.671	1	2	0	0	0	14C(57.0215), 16C(57.0215), 19C(57.0215), 21C(57.0215), 8C(57.0215)	Hex(6)HexNAc(2)(1378.475686)	TRUE	sp|P05556|ITB1_HUMAN	P05556	ITB1_HUMAN	ITGB1	Integrin beta-1
KENSSEICSNNGECVCGQCVCR	KENSSEICSNNGECVCGQCVCR	22	4	929.666	4510.7	4510.66	1128.68	1128.67	2646.03	662.516	1864.63	9.338e-10	44.619	7.433	1	2	0	0	0	14C(57.0215), 16C(57.0215), 19C(57.0215), 21C(57.0215), 8C(57.0215)	Hex(9)HexNAc(2)(1864.634157)	TRUE	sp|P05556|ITB1_HUMAN	P05556	ITB1_HUMAN	ITGB1	Integrin beta-1
KENSSEICSNNGECVCGQCVCR	KENSSEICSNNGECVCGQCVCR	22	4	931.455	4348.64	4348.61	1088.17	1088.16	2646.03	662.516	1702.57	4.748e-09	41.794	7.216	1	2	0	0	0	14C(57.0215), 16C(57.0215), 19C(57.0215), 21C(57.0215), 8C(57.0215)	Hex(8)HexNAc(2)(1702.581333)	TRUE	sp|P05556|ITB1_HUMAN	P05556	ITB1_HUMAN	ITGB1	Integrin beta-1
KENSSEICSNNGECVCGQCVCR	KENSSEICSNNGECVCGQCVCR	22	3	931.679	4024.53	4024.53	1342.52	1342.52	2646.03	883.019	1378.49	8.7e-07	31.742	6.207	1	2	0	0	0	14C(57.0215), 16C(57.0215), 19C(57.0215), 21C(57.0215), 8C(57.0215)		TRUE	sp|P05556|ITB1_HUMAN	P05556	ITB1_HUMAN	ITGB1	Integrin beta-1
KENSSEICSNNGECVCGQCVCR	KENSSEICSNNGECVCGQCVCR	22	3	933.682	4348.63	4348.63	1450.55	1450.55	2646.03	883.019	1702.6	0.001332	19.002	6.737	0.9556	2	0	0	0	14C(57.0215), 16C(57.0215), 19C(57.0215), 21C(57.0215), 8C(57.0215)		TRUE	sp|P05556|ITB1_HUMAN	P05556	ITB1_HUMAN	ITGB1	Integrin beta-1
KENSSEICSNNGECVCGQCVCR	KENSSEICSNNGECVCGQCVCR	22	4	934.572	4186.59	4186.56	1047.65	1047.65	2646.03	662.516	1540.53	3.6e-12	53.275	6.118	1	2	0	0	0	14C(57.0215), 16C(57.0215), 19C(57.0215), 21C(57.0215), 8C(57.0215)	Hex(7)HexNAc(2)(1540.528510)	TRUE	sp|P05556|ITB1_HUMAN	P05556	ITB1_HUMAN	ITGB1	Integrin beta-1
KENSSEICSNNGECVCGQCVCR	KENSSEICSNNGECVCGQCVCR	22	3	936.454	4186.59	4186.58	1396.54	1396.53	2646.03	883.019	1540.55	7.219e-07	31.066	5.161	1	2	0	0	0	14C(57.0215), 16C(57.0215), 19C(57.0215), 21C(57.0215), 8C(57.0215)		TRUE	sp|P05556|ITB1_HUMAN	P05556	ITB1_HUMAN	ITGB1	Integrin beta-1
KENSSEICSNNGECVCGQCVCR	KENSSEICSNNGECVCGQCVCR	22	4	938.96	4334.63	4334.6	1084.66	1084.66	2646.03	662.516	1688.56	0.0001024	23.458	5.713	0.9504	2	0	0	0	14C(57.0215), 16C(57.0215), 19C(57.0215), 21C(57.0215), 8C(57.0215)		TRUE	sp|P05556|ITB1_HUMAN	P05556	ITB1_HUMAN	ITGB1	Integrin beta-1
KENSSEICSNNGECVCGQCVCR	KENSSEICSNNGECVCGQCVCR	22	4	942.621	4348.62	4348.57	1088.16	1088.15	2646.03	662.516	1702.54	0.000537	21.58	18.892	0.9924	2	0	0	0	14C(57.0215), 16C(57.0215), 19C(57.0215), 21C(57.0215), 8C(57.0215)	Hex(5)HexNAc(4)Sulf(1)(1702.538423)	TRUE	sp|P05556|ITB1_HUMAN	P05556	ITB1_HUMAN	ITGB1	Integrin beta-1
KENSSEICSNNGECVCGQCVCR	KENSSEICSNNGECVCGQCVCR	22	4	951.033	4334.6	4334.58	1084.66	1084.65	2646.03	662.516	1688.54	3.866e-05	26.151	7.892	0.9804	2	0	0	0	14C(57.0215), 16C(57.0215), 19C(57.0215), 21C(57.0215), 8C(57.0215)		TRUE	sp|P05556|ITB1_HUMAN	P05556	ITB1_HUMAN	ITGB1	Integrin beta-1
KENSSEICSNNGECVCGQCVCR	KENSSEICSNNGECVCGQCVCR	22	4	961.496	4334.63	4334.58	1084.67	1084.65	2646.03	662.516	1688.54	0.002639	17.814	17.814	0.9817	2	0	0	0	14C(57.0215), 16C(57.0215), 19C(57.0215), 21C(57.0215), 8C(57.0215)		TRUE	sp|P05556|ITB1_HUMAN	P05556	ITB1_HUMAN	ITGB1	Integrin beta-1
KENSSEICSNNGECVCGQCVCR	KENSSEICSNNGECVCGQCVCR	22	4	964.211	4349.62	4349.6	1088.41	1088.41	2646.03	662.516	1703.56	0.001785	17.493	14.458	0.9908	2	0	0	0	14C(57.0215), 16C(57.0215), 19C(57.0215), 21C(57.0215), 8C(57.0215)		TRUE	sp|P05556|ITB1_HUMAN	P05556	ITB1_HUMAN	ITGB1	Integrin beta-1
KENSSEICSNNGECVCGQCVCR	KENSSEICSNNGECVCGQCVCR	22	4	971.986	4334.63	4334.58	1084.67	1084.65	2646.03	662.516	1688.54	0.001729	18.549	6.525	0.9844	2	0	0	0	14C(57.0215), 16C(57.0215), 19C(57.0215), 21C(57.0215), 8C(57.0215)		TRUE	sp|P05556|ITB1_HUMAN	P05556	ITB1_HUMAN	ITGB1	Integrin beta-1
KENSSEICSNNGECVCGQCVCR	KENSSEICSNNGECVCGQCVCR	22	4	991.449	4349.62	4349.59	1088.41	1088.41	2646.03	662.516	1703.56	0.0043	16.966	14.792	0.9826	2	0	0	0	14C(57.0215), 16C(57.0215), 19C(57.0215), 21C(57.0215), 8C(57.0215)		TRUE	sp|P05556|ITB1_HUMAN	P05556	ITB1_HUMAN	ITGB1	Integrin beta-1
KEVEVVEIIQATIIRQNQALR		21	3	2902.63	2449.43	2449.4	817.486	817.474	2449.4	817.475	-0.0028	5.132e-05	27.659	9.932	0.9974	2	1	0	0			TRUE	sp|Q14764|MVP_HUMAN	Q14764	MVP_HUMAN	MVP	Major vault protein
KEVEVVEIIQATIIRQNQALR		21	4	2904.22	2449.44	2449.4	613.367	613.357	2449.4	613.358	-0.0008	4.858e-07	35.754	9.398	1	2	1	0	0			TRUE	sp|Q14764|MVP_HUMAN	Q14764	MVP_HUMAN	MVP	Major vault protein
KFISDKDASIVGFFDDSFSEAHSEFLK		27	4	2950.91	3065.51	3065.47	767.385	767.374	3065.47	767.374	-0.0001	0	54.181	10.723	1	2	1	0	0			TRUE	sp|P30101|PDIA3_HUMAN	P30101	PDIA3_HUMAN	PDIA3	Protein disulfide-isomerase A3
KFISDKDASIVGFFDDSFSEAHSEFLK		27	5	2953.47	3065.51	3065.46	614.11	614.1	3065.47	614.1	-0.0013	4.227e-11	51.996	9.59	1	2	1	0	0			TRUE	sp|P30101|PDIA3_HUMAN	P30101	PDIA3_HUMAN	PDIA3	Protein disulfide-isomerase A3
KFISDKDASIVGFFDDSFSEAHSEFLK		27	3	2954.01	3065.51	3065.46	1022.85	1022.83	3065.47	1022.83	-0.0018	0	50.289	14.579	1	2	1	0	0			TRUE	sp|P30101|PDIA3_HUMAN	P30101	PDIA3_HUMAN	PDIA3	Protein disulfide-isomerase A3
KFISDKDASIVGFFDDSFSEAHSEFLK		27	4	2961.18	3065.51	3065.47	767.385	767.374	3065.47	767.374	-0.0003	3.1e-13	49.071	9.856	1	2	1	0	0			TRUE	sp|P30101|PDIA3_HUMAN	P30101	PDIA3_HUMAN	PDIA3	Protein disulfide-isomerase A3
KFLQKHLNASNPTEPATIIFTAAR		24	5	1817.68	4583.22	4583.16	917.651	917.639	2667.45	534.497	1915.71	0.0008377	20.875	11.028	0.9929	2	1	0	0			TRUE	sp|Q8NFQ8|TOIP2_HUMAN	Q8NFQ8	TOIP2_HUMAN	TOR1AIP2	Torsin-1A-interacting protein 2
KFLQKHLNASNPTEPATIIFTAAR		24	5	1820.87	4421.15	4421.11	885.236	885.229	2667.45	534.497	1753.66	0.002731	18.541	10.251	0.9822	2	1	0	0			TRUE	sp|Q8NFQ8|TOIP2_HUMAN	Q8NFQ8	TOIP2_HUMAN	TOR1AIP2	Torsin-1A-interacting protein 2
KFLQKHLNASNPTEPATIIFTAAR		24	6	1822.02	4583.22	4583.16	764.877	764.867	2667.45	445.582	1915.71	0.04029	16.287	11.779	0.9497	2	1	0	0			TRUE	sp|Q8NFQ8|TOIP2_HUMAN	Q8NFQ8	TOIP2_HUMAN	TOR1AIP2	Torsin-1A-interacting protein 2
KFLQKHLNASNPTEPATIIFTAAR		24	5	1828.71	4583.24	4583.16	917.656	917.639	2667.45	534.497	1915.71	0.0005089	18.576	9.995	0.9943	2	1	0	0			TRUE	sp|Q8NFQ8|TOIP2_HUMAN	Q8NFQ8	TOIP2_HUMAN	TOR1AIP2	Torsin-1A-interacting protein 2
KFLQKHLNASNPTEPATIIFTAAR		24	4	1929.35	4370.08	4370.04	1093.53	1093.52	2667.45	667.87	1702.59	2.701e-09	43.899	13.353	1	2	1	0	0			TRUE	sp|Q8NFQ8|TOIP2_HUMAN	Q8NFQ8	TOIP2_HUMAN	TOR1AIP2	Torsin-1A-interacting protein 2
KFLQKHLNASNPTEPATIIFTAAR		24	5	1931.96	4370.1	4370.04	875.027	875.015	2667.45	534.497	1702.59	1.037e-06	30.28	12.606	1	2	1	0	0		Hex(8)HexNAc(2)(1702.581333)	TRUE	sp|Q8NFQ8|TOIP2_HUMAN	Q8NFQ8	TOIP2_HUMAN	TOR1AIP2	Torsin-1A-interacting protein 2
KFLQKHLNASNPTEPATIIFTAAR		24	4	1935.28	4208.06	4207.99	1053.02	1053	2667.45	667.87	1540.54	8.91e-08	40.057	12.893	1	2	1	0	0			TRUE	sp|Q8NFQ8|TOIP2_HUMAN	Q8NFQ8	TOIP2_HUMAN	TOR1AIP2	Torsin-1A-interacting protein 2
KFLQKHLNASNPTEPATIIFTAAR		24	5	1938.22	4370.1	4370.06	875.027	875.019	2667.45	534.497	1702.61	0.01027	18.885	12.55	0.9851	2	1	0	0			TRUE	sp|Q8NFQ8|TOIP2_HUMAN	Q8NFQ8	TOIP2_HUMAN	TOR1AIP2	Torsin-1A-interacting protein 2
KFLQKHLNASNPTEPATIIFTAAR		24	4	1939.97	4370.09	4370.04	1093.53	1093.52	2667.45	667.87	1702.59	6.241e-08	39.972	14.995	1	2	1	0	0			TRUE	sp|Q8NFQ8|TOIP2_HUMAN	Q8NFQ8	TOIP2_HUMAN	TOR1AIP2	Torsin-1A-interacting protein 2
KFTEKHEWVTTENGIGTVGISNFAQEALGDVVYCSLPEVGTK	KFTEKHEWVTTENGIGTVGISNFAQEALGDVVYCSLPEVGTK	42	5	3159.41	4610.34	4610.27	923.074	923.061	4610.26	923.06	0.0018	3.004e-10	38.395	10.881	1	2	1	0	0	34C(57.0215)		TRUE	sp|P23434|GCSH_HUMAN	P23434	GCSH_HUMAN	GCSH	Glycine cleavage system H protein, mitochondrial
KFTEKHEWVTTENGIGTVGISNFAQEALGDVVYCSLPEVGTK	KFTEKHEWVTTENGIGTVGISNFAQEALGDVVYCSLPEVGTK	42	4	3159.52	4610.33	4610.27	1153.59	1153.57	4610.26	1153.57	0.0037	0	50.619	10.421	1	2	1	0	0	34C(57.0215)		TRUE	sp|P23434|GCSH_HUMAN	P23434	GCSH_HUMAN	GCSH	Glycine cleavage system H protein, mitochondrial
KFTEKHEWVTTENGIGTVGISNFAQEALGDVVYCSLPEVGTK	KFTEKHEWVTTENGIGTVGISNFAQEALGDVVYCSLPEVGTK	42	4	3161.32	4610.33	4610.27	1153.59	1153.57	4610.26	1153.57	0.0037	0	61.5	10.436	1	2	1	0	0	34C(57.0215)		TRUE	sp|P23434|GCSH_HUMAN	P23434	GCSH_HUMAN	GCSH	Glycine cleavage system H protein, mitochondrial
KFTEKHEWVTTENGIGTVGISNFAQEALGDVVYCSLPEVGTK	KFTEKHEWVTTENGIGTVGISNFAQEALGDVVYCSLPEVGTK	42	6	3162.85	4610.34	4610.26	769.397	769.385	4610.26	769.385	0.0003	2.813e-06	24.84	12.573	1	2	1	0	0	34C(57.0215)		TRUE	sp|P23434|GCSH_HUMAN	P23434	GCSH_HUMAN	GCSH	Glycine cleavage system H protein, mitochondrial
KFTEKHEWVTTENGIGTVGISNFAQEALGDVVYCSLPEVGTK	KFTEKHEWVTTENGIGTVGISNFAQEALGDVVYCSLPEVGTK	42	5	3169.93	4610.34	4610.27	923.074	923.061	4610.26	923.06	0.0018	1.226e-11	53.146	9.613	1	2	1	0	0	34C(57.0215)		TRUE	sp|P23434|GCSH_HUMAN	P23434	GCSH_HUMAN	GCSH	Glycine cleavage system H protein, mitochondrial
KFTEKHEWVTTENGIGTVGISNFAQEALGDVVYCSLPEVGTK	KFTEKHEWVTTENGIGTVGISNFAQEALGDVVYCSLPEVGTK	42	4	3172.01	4610.33	4610.27	1153.59	1153.57	4610.26	1153.57	0.0037	0	58.54	11.254	1	2	1	0	0	34C(57.0215)		TRUE	sp|P23434|GCSH_HUMAN	P23434	GCSH_HUMAN	GCSH	Glycine cleavage system H protein, mitochondrial
KGDVVHCWYTGTLQDGTVFDTNIQTSAK	KGDVVHCWYTGTLQDGTVFDTNIQTSAK	28	4	2273.64	3140.53	3140.49	786.141	786.129	3140.49	786.129	-0.0006	1.083e-09	33.857	9.343	1	2	0	0	0	7C(57.0215)		TRUE	sp|Q00688|FKBP3_HUMAN	Q00688	FKBP3_HUMAN	FKBP3	Peptidyl-prolyl cis-trans isomerase FKBP3
KGDVVHCWYTGTLQDGTVFDTNIQTSAK	KGDVVHCWYTGTLQDGTVFDTNIQTSAK	28	3	2276.62	3141.55	3141.51	1048.19	1048.18	3140.49	1047.84	1.0184	6.234e-06	25.795	13.862	1	2	0	0	0	7C(57.0215)		TRUE	sp|Q00688|FKBP3_HUMAN	Q00688	FKBP3_HUMAN	FKBP3	Peptidyl-prolyl cis-trans isomerase FKBP3
KGDYLKYHYNASLLDGTLLDSTWNLGK		27	5	2566.02	4787.21	4787.12	958.449	958.432	3084.56	617.918	1702.57	5.383e-05	25.681	14.259	1	2	1	0	0			TRUE	sp|O95302|FKBP9_HUMAN	O95302	FKBP9_HUMAN	FKBP9	Peptidyl-prolyl cis-trans isomerase FKBP9
KGFSYLVTGVTTVGVAYAAK		20	3	2390.77	2031.14	2031.11	678.053	678.043	2031.1	678.042	0.0016	2.891e-06	32.656	9.703	1	2	0	0	0			TRUE	sp|P0C7P4|UCRIL_HUMAN	P0C7P4	UCRIL_HUMAN	UQCRFS1P1	Putative cytochrome b-c1 complex subunit Rieske-like protein 1	UQCRFS1	sp|P47985|UCRI_HUMAN
KGQAVDYEGSRTQEEIVAK		19	3	1073	2107.08	2107.05	703.366	703.358	2107.05	703.359	-0.0028	9.462e-09	57.342	14.94	1	2	1	0	0			TRUE	sp|P13667|PDIA4_HUMAN	P13667	PDIA4_HUMAN	PDIA4	Protein disulfide-isomerase A4
KGQAVDYEGSRTQEEIVAK		19	2	1079.32	2107.07	2107.06	1054.54	1054.54	2107.05	1054.53	0.0042	2.957e-09	38.102	10.78	1	2	1	0	0			TRUE	sp|P13667|PDIA4_HUMAN	P13667	PDIA4_HUMAN	PDIA4	Protein disulfide-isomerase A4
KGQAVDYEGSRTQEEIVAK		19	3	1083.92	2107.07	2107.05	703.364	703.358	2107.05	703.359	-0.003	8.9e-12	59.703	14.01	1	2	1	0	0			TRUE	sp|P13667|PDIA4_HUMAN	P13667	PDIA4_HUMAN	PDIA4	Protein disulfide-isomerase A4
KGSITSVQAIYVPADDLTDPAPATTFAHLDATTVLSR		37	4	2770.97	3842.05	3841.97	961.519	961.501	3841.97	961.501	0	3.68e-12	46.006	11.92	1	2	0	0	0			TRUE	sp|P06576|ATPB_HUMAN	P06576	ATPB_HUMAN	ATP5B	ATP synthase subunit beta, mitochondrial
KGSITSVQAIYVPADDLTDPAPATTFAHLDATTVLSR		37	5	2773.21	3842.03	3841.97	769.414	769.402	3841.97	769.402	-0.0001	2.755e-10	37.882	10.903	1	2	0	0	0			TRUE	sp|P06576|ATPB_HUMAN	P06576	ATPB_HUMAN	ATP5B	ATP synthase subunit beta, mitochondrial
KGSITSVQAIYVPADDLTDPAPATTFAHLDATTVLSR		37	3	2775.92	3842.03	3841.97	1281.68	1281.66	3841.97	1281.67	-0.0016	0	66.028	15.429	1	2	0	0	0			TRUE	sp|P06576|ATPB_HUMAN	P06576	ATPB_HUMAN	ATP5B	ATP synthase subunit beta, mitochondrial
KGSITSVQAIYVPADDLTDPAPATTFAHLDATTVLSR		37	4	2782.41	3842.03	3841.97	961.514	961.501	3841.97	961.501	0.0003	0.0001124	24.412	11.424	0.9907	2	0	0	0			TRUE	sp|P06576|ATPB_HUMAN	P06576	ATPB_HUMAN	ATP5B	ATP synthase subunit beta, mitochondrial
KGSTTRVNSTANAETQATSAFQTQK		25	5	1989.68	4890.15	4890.09	979.036	979.024	2626.29	526.266	2263.79	2.583	7.526	7.483	1	2	1	0	0			TRUE	sp|P06400|RB_HUMAN	P06400	RB_HUMAN	RB1	Retinoblastoma-associated protein
KGTVLLADNVICPGAPDFLAHVRGSSCFECTHYQSFLEYR	KGTVLLADNVICPGAPDFLAHVRGSSCFECTHYQSFLEYR	40	5	2725.08	4614.26	4614.21	923.86	923.848	4614.19	923.845	0.0164	1.229e-10	34.212	11.229	1	2	1	0	0	12C(57.0215), 27C(57.0215), 30C(57.0215)		TRUE	sp|P21964|COMT_HUMAN	P21964	COMT_HUMAN	COMT	Catechol O-methyltransferase
KGVTACHVALAAYLCGKPDVAVYDGSWSEWFR	KGVTACHVALAAYLCGKPDVAVYDGSWSEWFR	32	4	2830.05	3612.78	3612.73	904.201	904.19	3612.73	904.189	0.0022	7.6e-13	50.071	11.921	1	2	1	0	0	15C(57.0215), 6C(57.0215)		TRUE	sp|Q16762|THTR_HUMAN	Q16762	THTR_HUMAN	TST	Thiosulfate sulfurtransferase
KHENSVECWNPDTNTWTSLERMNESR	KHENSVECWNPDTNTWTSLERMNESR	26	5	1427.15	4665.04	4664.99	934.015	934.005	3219.41	644.889	1445.58	0.285	16.534	14.814	0.9405	2	1	0	0	8C(57.0215)		TRUE	sp|Q9NXS3|KLH28_HUMAN	Q9NXS3	KLH28_HUMAN	KLHL28	Kelch-like protein 28
KHHQHHHQQQHHQQQQQQPPPPPIPANGQQASSQNEGLTIDLK		43	6	1521.18	4936.44	4936.4	823.747	823.74	4936.41	823.742	-0.0123	2.321e-07	27.342	11.536	1	2	0	0	0			TRUE	sp|Q15233|NONO_HUMAN	Q15233	NONO_HUMAN	NONO	Non-POU domain-containing octamer-binding protein
KICYQEVSQCFGVLSSR	KICYQEVSQCFGVLSSR	17	3	2065.25	2060.01	2059.98	687.678	687.668	2059.98	687.668	0.0013	1.536e-10	36.71	11.596	1	2	0	0	0	10C(57.0215), 3C(57.0215)		TRUE	sp|Q16531|DDB1_HUMAN	Q16531	DDB1_HUMAN	DDB1	DNA damage-binding protein 1
KIFVGGIKEDTEEHHLR		17	3	1292.2	2007.09	2007.06	670.036	670.027	2007.05	670.025	0.0043	1.887e-10	39.899	11.719	1	2	1	0	0			FALSE	sp|P22626|ROA2_HUMAN	P22626	ROA2_HUMAN	HNRNPA2B1	Heterogeneous nuclear ribonucleoproteins A2/B1	HNRNPA1, HNRNPA1L2	sp|P09651|ROA1_HUMAN, sp|Q32P51|RA1L2_HUMAN
KIFVGGIKEDTEEYNLR		17	3	1695.93	2010.07	2010.04	671.031	671.022	2010.04	671.021	0.0021	2.187e-08	44.01	12.454	1	2	1	0	0			TRUE	sp|P51991|ROA3_HUMAN	P51991	ROA3_HUMAN	HNRNPA3	Heterogeneous nuclear ribonucleoprotein A3
KIIKDGEQHEDLNEVAK		17	3	943.627	1965.03	1965.02	656.018	656.014	1965.02	656.013	0.0044	1.985e-06	24.601	9.911	1	2	1	0	0			TRUE	sp|O95831|AIFM1_HUMAN	O95831	AIFM1_HUMAN	AIFM1	Apoptosis-inducing factor 1, mitochondrial
KIIVKHVTVIGGGLMGAGIAQVAAATGHTVVLVDQTEDILAK		42	5	3310.82	4194.45	4194.36	839.896	839.88	4193.36	839.679	1.0032	3e-14	61.838	10.24	1	2	1	0	0		Label:15N(1)(0.997035)	TRUE	sp|Q16836|HCDH_HUMAN	Q16836	HCDH_HUMAN	HADH	Hydroxyacyl-coenzyme A dehydrogenase, mitochondrial
KIIVKHVTVIGGGLMGAGIAQVAAATGHTVVLVDQTEDILAK		42	6	3311.35	4193.44	4193.36	699.913	699.9	4193.36	699.901	-0.0021	6.52e-10	42.243	42.243	1	2	1	0	0			TRUE	sp|Q16836|HCDH_HUMAN	Q16836	HCDH_HUMAN	HADH	Hydroxyacyl-coenzyme A dehydrogenase, mitochondrial
KIIVKHVTVIGGGLMGAGIAQVAAATGHTVVLVDQTEDILAK		42	4	3312.68	4193.43	4193.36	1049.36	1049.35	4193.36	1049.35	0.0027	0	68.969	7.607	1	2	1	0	0			TRUE	sp|Q16836|HCDH_HUMAN	Q16836	HCDH_HUMAN	HADH	Hydroxyacyl-coenzyme A dehydrogenase, mitochondrial
KIIVKHVTVIGGGLMGAGIAQVAAATGHTVVLVDQTEDILAK		42	5	3321.96	4195.42	4195.37	840.091	840.08	4193.36	839.679	2.0037	2.49e-09	43.915	7.763	1	2	1	0	0		Glu->Met(1.997892), Label:15N(2)(1.994070), Label:18O(1)(2.004246)	TRUE	sp|Q16836|HCDH_HUMAN	Q16836	HCDH_HUMAN	HADH	Hydroxyacyl-coenzyme A dehydrogenase, mitochondrial
KILGQEGDASYLASEISTWDGVIVTPSEK		29	3	2896.26	3093.59	3093.55	1032.2	1032.19	3092.56	1031.86	0.9978	7.63e-09	39.247	11.899	1	2	0	0	0		Label:15N(1)(0.997035)	TRUE	sp|Q12905|ILF2_HUMAN	Q12905	ILF2_HUMAN	ILF2	Interleukin enhancer-binding factor 2
KIPAINQTITEANEK		15	3	1336.69	3371.5	3371.48	1124.84	1124.83	1668.9	557.309	1702.57	0.001094	32.761	16.747	0.9611	2	0	0	0			TRUE	sp|P11047|LAMC1_HUMAN	P11047	LAMC1_HUMAN	LAMC1	Laminin subunit gamma-1
KITAFVPNDGCLNFIEENDEVLVAGFGR	KITAFVPNDGCLNFIEENDEVLVAGFGR	28	3	3076.57	3124.61	3124.54	1042.54	1042.52	3123.53	1042.19	1.0069	1.731e-07	28.845	15.253	1	2	0	0	0	11C(57.0215)	Label:15N(1)(0.997035)	TRUE	sp|P62266|RS23_HUMAN	P62266	RS23_HUMAN	RPS23	40S ribosomal protein S23
KITIADCGQLE	KITIADCGQLE	11	2	1479.09	1246.64	1246.62	624.326	624.317	1246.62	624.319	-0.0035	1.255e-06	23.743	8.459	1	2	0	0	0	7C(57.0215)		TRUE	sp|P62937|PPIA_HUMAN	P62937	PPIA_HUMAN	PPIA	Peptidyl-prolyl cis-trans isomerase A
KIYIPLNK		8	3	1298.53	2690.23	2690.2	897.749	897.739	987.612	330.211	1702.58	6.346e-05	18.491	11.77	0.9846	2	0	0	0		Hex(8)HexNAc(2)(1702.581333)	TRUE	sp|Q92542|NICA_HUMAN	Q92542	NICA_HUMAN	NCSTN	Nicastrin
KKAVLCYFGSVTSMGSLNVSVIFGFLNMILWGGNAWFVYK	KKAVLCYFGSVTSM[147]GSLNVSVIFGFLNMILWGGNAWFVYK	40	6	2378.33	6589.24	6589.14	1099.21	1099.2	4519.29	754.223	2069.85	2.397	10.578	10.317	0.9995	2	1	0	0	14M(15.9949), 6C(57.0215)		TRUE	sp|Q16563|SYPL1_HUMAN	Q16563	SYPL1_HUMAN	SYPL1	Synaptophysin-like protein 1
KKDQVTAQEIFQDNHEDGPTAK		22	4	1326.26	2498.23	2498.2	625.564	625.558	2498.2	625.558	-0.0016	5.673e-11	34.485	8.402	1	2	1	0	0			TRUE	sp|P13010|XRCC5_HUMAN	P13010	XRCC5_HUMAN	XRCC5	X-ray repair cross-complementing protein 5
KKEEEEDEEDEEDEEEEEDEEDEDEEEDDDDE		32	3	905.794	4005.33	4005.33	1336.12	1336.12	4005.32	1336.11	0.0079	0	67.264	11.956	1	2	1	0	0			TRUE	sp|P09429|HMGB1_HUMAN	P09429	HMGB1_HUMAN	HMGB1	High mobility group protein B1
KKMENESATEGEDSAMTDMPPTEEVTDIVEMR	KKM[147]ENESATEGEDSAM[147]TDM[147]PPTEEVTDIVEMR	32	6	1897.43	6437.59	6437.51	1073.94	1073.93	3647.55	608.932	2789.96	3.43	10.392	9.653	0.9995	2	1	0	0	16M(15.9949), 19M(15.9949), 3M(15.9949)		TRUE	sp|Q9HCJ1|ANKH_HUMAN	Q9HCJ1	ANKH_HUMAN	ANKH	Progressive ankylosis protein homolog
KKVEEEDEEEEEEEEEEEEEEDE		23	3	978.507	2926.12	2926.08	976.38	976.366	2926.09	976.37	-0.0138	6.6e-12	51.222	51.222	1	2	1	0	0			TRUE	sp|O15347|HMGB3_HUMAN	O15347	HMGB3_HUMAN	HMGB3	High mobility group protein B3
KKVEEVLEEEEEEYVVEK		18	3	1864.06	2236.13	2236.1	746.385	746.375	2236.1	746.374	0.0047	2.61e-12	37.939	11.057	1	2	1	0	0			TRUE	sp|P83916|CBX1_HUMAN	P83916	CBX1_HUMAN	CBX1	Chromobox protein homolog 1
KLADQCTGLQGFLVFHSFGGGTGSGFTSLLMER	KLADQCTGLQGFLVFHSFGGGTGSGFTSLLMER	33	4	3224.58	3517.8	3517.75	880.457	880.445	3517.71	880.435	0.0384	0.0001142	26.685	13.286	0.9907	2	0	0	0	6C(57.0215)	Gln->Lys(0.036386)	FALSE	sp|P68363|TBA1B_HUMAN	P68363	TBA1B_HUMAN	TUBA1B	Tubulin alpha-1B chain	TUBA1A, TUBA1C	sp|Q71U36|TBA1A_HUMAN, sp|Q9BQE3|TBA1C_HUMAN
KLALKTIDWVAFAEIIPQNQK		21	3	2893.16	2425.41	2425.37	809.478	809.465	2425.37	809.465	-0.0003	0.005828	19.438	9.476	0.9795	2	1	0	0			TRUE	sp|O75947|ATP5H_HUMAN	O75947	ATP5H_HUMAN	ATP5H	ATP synthase subunit d, mitochondrial
KLCLNICVGESGDRLTR	KLCLNICVGESGDRLTR	17	3	1818.74	1990.03	1990.01	664.351	664.342	1990.01	664.343	-0.0036	2.844e-05	21.808	10.214	0.9994	2	1	0	0	3C(57.0215), 7C(57.0215)		TRUE	sp|P62913|RL11_HUMAN	P62913	RL11_HUMAN	RPL11	60S ribosomal protein L11
KLCPDCPLLAPLNDSR	KLCPDCPLLAPLNDSR	16	4	2161.56	4729.02	4728.96	1183.26	1183.25	1867.93	467.989	2861.03	0.02312	21.253	14.316	0.9599	2	0	0	0	3C(57.0215), 6C(57.0215)		TRUE	P12763	P12763 SWISS-PROT:P12763 (Bos taurus) Alpha-2-HS-glycoprotein precursor
KLCPDCPLLAPLNDSR	KLCPDCPLLAPLNDSR	16	4	2174.49	4729.99	4729.93	1183.5	1183.49	1867.93	467.989	2862	0.01215	25.19	15.604	0.8948	2	0	0	0	3C(57.0215), 6C(57.0215)		TRUE	P12763	P12763 SWISS-PROT:P12763 (Bos taurus) Alpha-2-HS-glycoprotein precursor
KLEESNGTDLLADENFLMVTQLHWEDSIIWDGEDIK	KLEESNGTDLLADENFLM[147]VTQLHWEDSIIWDGEDIK	36	6	1949.18	6044.73	6044.65	1008.46	1008.45	4218.99	704.173	1825.66	1.782	12.902	12.115	0.9995	2	0	0	0	18M(15.9949)	Hex(5)HexNAc(5)(1825.660981)	TRUE	sp|Q8IZX4|TAF1L_HUMAN	Q8IZX4	TAF1L_HUMAN	TAF1L	Transcription initiation factor TFIID subunit 1-like
KLEKEEEEGISQESSEEEQ		19	3	871.217	2236.01	2235.99	746.343	746.336	2235.99	746.336	0.0003	5.4e-13	40.233	9.009	1	2	1	0	0			TRUE	sp|P17096|HMGA1_HUMAN	P17096	HMGA1_HUMAN	HMGA1	High mobility group protein HMG-I/HMG-Y
KLEKEEEEGISQESSEEEQ		19	2	874.513	2236	2236	1119.01	1119.01	2235.99	1119	0.0108	7.55e-12	53.988	13.069	1	2	1	0	0			TRUE	sp|P17096|HMGA1_HUMAN	P17096	HMGA1_HUMAN	HMGA1	High mobility group protein HMG-I/HMG-Y
KLEKEEEEGISQESSEEEQ		19	3	881.754	2236	2235.99	746.342	746.336	2235.99	746.336	0.0003	2.62e-12	40.747	8.797	1	2	1	0	0			TRUE	sp|P17096|HMGA1_HUMAN	P17096	HMGA1_HUMAN	HMGA1	High mobility group protein HMG-I/HMG-Y
KLEKEEEEGISQESSEEEQ		19	3	921.392	2236.98	2236.97	746.668	746.665	2235.99	746.336	0.9869	0.001762	18.525	9.183	0.9514	2	1	0	0		Asn->Asp(0.984016), Deamidated(0.984016), Gln->Glu(0.984016)	TRUE	sp|P17096|HMGA1_HUMAN	P17096	HMGA1_HUMAN	HMGA1	High mobility group protein HMG-I/HMG-Y
KLELSDNRVSGGLEVLAEK		19	3	1961.21	2056.15	2056.12	686.391	686.38	2056.12	686.379	0.0013	1.176e-06	29.639	15.541	1	2	1	0	0			TRUE	sp|P39687|AN32A_HUMAN	P39687	AN32A_HUMAN	ANP32A	Acidic leucine-rich nuclear phosphoprotein 32 family member A
KLETAVNLAWTAGNSNTR		18	3	1857.47	1945.03	1945.01	649.351	649.342	1945	649.341	0.0037	8.745e-09	36.473	12.867	1	2	0	0	0			TRUE	sp|P21796|VDAC1_HUMAN	P21796	VDAC1_HUMAN	VDAC1	Voltage-dependent anion-selective channel protein 1
KLETAVNLAWTAGNSNTR		18	2	1863.17	1945.03	1945	973.521	973.508	1945	973.508	0	3.97e-12	44.655	12.105	1	2	0	0	0			TRUE	sp|P21796|VDAC1_HUMAN	P21796	VDAC1_HUMAN	VDAC1	Voltage-dependent anion-selective channel protein 1
KLETAVNLAWTAGNSNTR		18	3	1868.1	1945.05	1945.01	649.357	649.342	1945	649.341	0.0035	6.599e-05	24.111	10.675	0.9979	2	0	0	0			TRUE	sp|P21796|VDAC1_HUMAN	P21796	VDAC1_HUMAN	VDAC1	Voltage-dependent anion-selective channel protein 1
KLFIGGLSFETTDDSLR		17	3	2454.57	1898	1897.97	633.675	633.666	1897.98	633.667	-0.0036	2.06e-09	30.127	9.8	1	2	0	0	0			TRUE	sp|P51991|ROA3_HUMAN	P51991	ROA3_HUMAN	HNRNPA3	Heterogeneous nuclear ribonucleoprotein A3
KLFIGGLSFETTDDSLREHFEK		22	4	2374.67	2568.32	2568.28	643.087	643.078	2568.29	643.079	-0.0016	3e-14	43.565	10.14	1	2	1	0	0			TRUE	sp|P51991|ROA3_HUMAN	P51991	ROA3_HUMAN	HNRNPA3	Heterogeneous nuclear ribonucleoprotein A3
KLFIGGLSFETTDDSLREHFEK		22	3	2377	2568.32	2568.29	857.114	857.105	2568.29	857.103	0.0074	1.683e-06	28.073	10.799	1	2	1	0	0			TRUE	sp|P51991|ROA3_HUMAN	P51991	ROA3_HUMAN	HNRNPA3	Heterogeneous nuclear ribonucleoprotein A3
KLFIGGLSFETTDDSLREHFEK		22	4	2385.22	2568.32	2568.28	643.087	643.078	2568.29	643.079	-0.0016	3.677e-11	34.66	9.976	1	2	1	0	0			TRUE	sp|P51991|ROA3_HUMAN	P51991	ROA3_HUMAN	HNRNPA3	Heterogeneous nuclear ribonucleoprotein A3
KLFIGGLSFETTDESLR		17	3	2439.49	1912.02	1911.99	638.348	638.338	1911.99	638.339	-0.0007	1.104e-10	41.213	10.492	1	2	0	0	0			TRUE	sp|P09651|ROA1_HUMAN	P09651	ROA1_HUMAN	HNRNPA1	Heterogeneous nuclear ribonucleoprotein A1	HNRNPA1L2	sp|Q32P51|RA1L2_HUMAN
KLFIGGLSFETTDESLR		17	2	2441.99	1912.02	1911.99	957.018	957.005	1911.99	957.004	0.0002	0	61.038	16.751	1	2	0	0	0			TRUE	sp|P09651|ROA1_HUMAN	P09651	ROA1_HUMAN	HNRNPA1	Heterogeneous nuclear ribonucleoprotein A1	HNRNPA1L2	sp|Q32P51|RA1L2_HUMAN
KLFIGGLSFETTDESLR		17	3	2449.89	1912.02	1911.99	638.347	638.338	1911.99	638.339	-0.0007	5.15e-12	41.2	10.642	1	2	0	0	0			TRUE	sp|P09651|ROA1_HUMAN	P09651	ROA1_HUMAN	HNRNPA1	Heterogeneous nuclear ribonucleoprotein A1	HNRNPA1L2	sp|Q32P51|RA1L2_HUMAN
KLFIGGLSFETTEESLR		17	3	2483.09	1926.03	1926.01	643.019	643.01	1926.01	643.01	-0.0006	4.299e-10	39.04	14.14	1	2	0	0	0			TRUE	sp|P22626|ROA2_HUMAN	P22626	ROA2_HUMAN	HNRNPA2B1	Heterogeneous nuclear ribonucleoproteins A2/B1
KLFIGGLSFETTEESLRNYYEQWGK		25	4	2983.4	2994.52	2994.48	749.637	749.626	2994.48	749.626	-0.0011	1.12e-12	43.975	9.466	1	2	1	0	0			TRUE	sp|P22626|ROA2_HUMAN	P22626	ROA2_HUMAN	HNRNPA2B1	Heterogeneous nuclear ribonucleoproteins A2/B1
KLFIGGLSFETTEESLRNYYEQWGK		25	3	2984.92	2994.52	2994.48	999.18	999.166	2994.48	999.166	0.001	8e-14	56.406	12.593	1	2	1	0	0			TRUE	sp|P22626|ROA2_HUMAN	P22626	ROA2_HUMAN	HNRNPA2B1	Heterogeneous nuclear ribonucleoproteins A2/B1
KLFIGGLSFETTEESLRNYYEQWGK		25	4	2994.02	2994.53	2994.47	749.639	749.626	2994.48	749.626	-0.0016	1.979e-09	34.635	9.034	1	2	1	0	0			TRUE	sp|P22626|ROA2_HUMAN	P22626	ROA2_HUMAN	HNRNPA2B1	Heterogeneous nuclear ribonucleoproteins A2/B1
KLFVGGLKGDVAEGDLIEHFSQFGTVEK		28	4	2581.92	3019.61	3019.57	755.91	755.899	3019.57	755.899	0.001	0	60.747	10.431	1	2	1	0	0			TRUE	sp|Q13151|ROA0_HUMAN	Q13151	ROA0_HUMAN	HNRNPA0	Heterogeneous nuclear ribonucleoprotein A0
KLFVGGLKGDVAEGDLIEHFSQFGTVEK		28	3	2586.3	3020.63	3020.58	1007.88	1007.87	3019.57	1007.53	1.0179	2.37e-09	44.454	12.905	1	2	1	0	0			TRUE	sp|Q13151|ROA0_HUMAN	Q13151	ROA0_HUMAN	HNRNPA0	Heterogeneous nuclear ribonucleoprotein A0
KLFVGGLKGDVAEGDLIEHFSQFGTVEK		28	5	2586.42	3019.61	3019.56	604.93	604.92	3019.57	604.92	-0.0013	6.776e-10	51.176	13.655	1	2	1	0	0			TRUE	sp|Q13151|ROA0_HUMAN	Q13151	ROA0_HUMAN	HNRNPA0	Heterogeneous nuclear ribonucleoprotein A0
KLGDCISEDSYPDGNITWYR	KLGDCISEDSYPDGNITWYR	20	4	1921.09	4505.89	4505.85	1127.48	1127.47	2388.07	598.025	2117.78	1.926e-05	39.046	20.228	0.9978	2	0	0	0	5C(57.0215)		TRUE	sp|Q13740|CD166_HUMAN	Q13740	CD166_HUMAN	ALCAM	CD166 antigen
KLGDCISEDSYPDGNITWYR	KLGDCISEDSYPDGNITWYR	20	4	1925.95	4505.89	4505.84	1127.48	1127.47	2388.07	598.025	2117.78	0.001292	33.97	20.657	0.9902	2	0	0	0	5C(57.0215)		TRUE	sp|Q13740|CD166_HUMAN	Q13740	CD166_HUMAN	ALCAM	CD166 antigen
KLGDCISEDSYPDGNITWYR	KLGDCISEDSYPDGNITWYR	20	4	1927.05	4359.82	4359.79	1090.96	1090.96	2388.07	598.025	1971.72	1.272e-05	40.934	15.558	0.9997	2	0	0	0	5C(57.0215)	dHex(1)Hex(5)HexNAc(5)(1971.718889)	TRUE	sp|Q13740|CD166_HUMAN	Q13740	CD166_HUMAN	ALCAM	CD166 antigen
KLGDCISEDSYPDGNITWYR	KLGDCISEDSYPDGNITWYR	20	4	1933.45	4197.8	4197.76	1050.46	1050.45	2388.07	598.025	1809.69	1.926e-05	34.019	13.72	0.9958	2	0	0	0	5C(57.0215)		TRUE	sp|Q13740|CD166_HUMAN	Q13740	CD166_HUMAN	ALCAM	CD166 antigen
KLGDCISEDSYPDGNITWYR	KLGDCISEDSYPDGNITWYR	20	4	1936.69	4359.9	4359.8	1090.98	1090.96	2388.07	598.025	1971.73	3.087e-05	31.319	13.396	0.9947	2	0	0	0	5C(57.0215)	dHex(1)Hex(5)HexNAc(5)(1971.718889)	TRUE	sp|Q13740|CD166_HUMAN	Q13740	CD166_HUMAN	ALCAM	CD166 antigen
KLGDCISEDSYPDGNITWYR	KLGDCISEDSYPDGNITWYR	20	4	2082.73	4173.73	4173.67	1044.44	1044.42	2388.07	598.025	1785.6	0.0006721	17.605	9.951	0.9526	2	0	0	0	5C(57.0215)		TRUE	sp|Q13740|CD166_HUMAN	Q13740	CD166_HUMAN	ALCAM	CD166 antigen
KLGDCISEDSYPDGNITWYRNGK	KLGDCISEDSYPDGNITWYRNGK	23	4	1741.51	4658.99	4658.94	1165.75	1165.74	2687.23	672.814	1971.71	0.02487	24.782	17.807	0.9007	2	1	0	0	5C(57.0215)	dHex(1)Hex(5)HexNAc(5)(1971.718889)	TRUE	sp|Q13740|CD166_HUMAN	Q13740	CD166_HUMAN	ALCAM	CD166 antigen
KLGNNCVFAPADVTSEKDVQTALALAK	KLGNNCVFAPADVTSEKDVQTALALAK	27	4	2373.9	2859.51	2859.48	715.886	715.877	2859.48	715.877	-0.0025	5.043e-08	32.275	9.477	1	2	1	0	0	6C(57.0215)		TRUE	sp|Q99714|HCD2_HUMAN	Q99714	HCD2_HUMAN	HSD17B10	3-hydroxyacyl-CoA dehydrogenase type-2
KLINDYVKNGTR		12	3	894.637	2798.27	2798.25	933.765	933.758	1419.78	474.268	1378.47	0.001169	28.002	14.353	0.9445	2	1	0	0		Hex(6)HexNAc(2)(1378.475686)	TRUE	sp|P01011|AACT_HUMAN	P01011	AACT_HUMAN	SERPINA3	Alpha-1-antichymotrypsin
KLKTEQGGAHFSVSSLAEGSVTSVGSVNPAENFR		34	4	2185.95	3489.81	3489.75	873.46	873.446	3489.75	873.444	0.0044	1.81e-12	43.478	10.031	1	2	1	0	0			TRUE	sp|P13010|XRCC5_HUMAN	P13010	XRCC5_HUMAN	XRCC5	X-ray repair cross-complementing protein 5
KLKTEQGGAHFSVSSLAEGSVTSVGSVNPAENFR		34	5	2188.07	3489.8	3489.75	698.968	698.957	3489.75	698.957	0.0022	6e-13	40.743	8.184	1	2	1	0	0			TRUE	sp|P13010|XRCC5_HUMAN	P13010	XRCC5_HUMAN	XRCC5	X-ray repair cross-complementing protein 5
KLKTEQGGAHFSVSSLAEGSVTSVGSVNPAENFR		34	3	2191.51	3489.81	3489.75	1164.28	1164.26	3489.75	1164.26	0.004	0	64.783	11.933	1	2	1	0	0			TRUE	sp|P13010|XRCC5_HUMAN	P13010	XRCC5_HUMAN	XRCC5	X-ray repair cross-complementing protein 5
KLKTEQGGAHFSVSSLAEGSVTSVGSVNPAENFR		34	4	2196.99	3489.8	3489.75	873.458	873.446	3489.75	873.444	0.0047	0	56.095	8.264	1	2	1	0	0			TRUE	sp|P13010|XRCC5_HUMAN	P13010	XRCC5_HUMAN	XRCC5	X-ray repair cross-complementing protein 5
KLKTEQGGAHFSVSSLAEGSVTSVGSVNPAENFR		34	5	2198.96	3489.8	3489.75	698.968	698.957	3489.75	698.957	0.002	4.683e-08	38.818	7.692	1	2	1	0	0			TRUE	sp|P13010|XRCC5_HUMAN	P13010	XRCC5_HUMAN	XRCC5	X-ray repair cross-complementing protein 5
KLKTEQGGAHFSVSSLAEGSVTSVGSVNPAENFR		34	4	2208.15	3489.82	3489.75	873.461	873.446	3489.75	873.444	0.0044	2.374e-10	38.905	11.781	1	2	1	0	0			TRUE	sp|P13010|XRCC5_HUMAN	P13010	XRCC5_HUMAN	XRCC5	X-ray repair cross-complementing protein 5
KLKTEQGGAHFSVSSLAEGSVTSVGSVNPAENFR		34	5	2210.39	3489.81	3489.75	698.969	698.958	3489.75	698.957	0.0035	1.962e-06	23.25	9.245	1	2	1	0	0			TRUE	sp|P13010|XRCC5_HUMAN	P13010	XRCC5_HUMAN	XRCC5	X-ray repair cross-complementing protein 5
KLLLSINVTNTR		12	3	1790.29	3235.51	3235.47	1079.51	1079.5	1370.82	457.949	1864.64	0.000425	28.737	13.679	0.9698	2	0	0	0		Hex(9)HexNAc(2)(1864.634157)	TRUE	sp|P26006|ITA3_HUMAN	P26006	ITA3_HUMAN	ITGA3	Integrin alpha-3
KLLLSINVTNTR		12	3	1793.93	3073.45	3073.41	1025.49	1025.48	1370.82	457.949	1702.59	5.532e-06	28.576	11.926	1	2	0	0	0		Hex(8)HexNAc(2)(1702.581333)	TRUE	sp|P26006|ITA3_HUMAN	P26006	ITA3_HUMAN	ITGA3	Integrin alpha-3
KLLLSINVTNTR		12	3	1794.79	3235.52	3235.47	1079.51	1079.5	1370.82	457.949	1864.64	1.542e-05	30.215	11.949	0.9994	2	0	0	0		Hex(9)HexNAc(2)(1864.634157)	TRUE	sp|P26006|ITA3_HUMAN	P26006	ITA3_HUMAN	ITGA3	Integrin alpha-3
KLLLSINVTNTR		12	3	1798.11	2911.39	2911.35	971.472	971.458	1370.82	457.949	1540.53	4.109e-05	35.449	14.234	0.9899	2	0	0	0		Hex(7)HexNAc(2)(1540.528510)	TRUE	sp|P26006|ITA3_HUMAN	P26006	ITA3_HUMAN	ITGA3	Integrin alpha-3
KLLLSINVTNTR		12	3	1801.52	2749.34	2749.3	917.453	917.44	1370.82	457.949	1378.47	1.907e-05	35.114	13.57	0.9987	2	0	0	0		Hex(6)HexNAc(2)(1378.475686)	TRUE	sp|P26006|ITA3_HUMAN	P26006	ITA3_HUMAN	ITGA3	Integrin alpha-3
KLLLSINVTNTR		12	2	1801.75	2911.39	2911.36	1456.7	1456.69	1370.82	686.419	1540.53	0.00141	22.903	11.376	0.9516	2	0	0	0		Hex(7)HexNAc(2)(1540.528510)	TRUE	sp|P26006|ITA3_HUMAN	P26006	ITA3_HUMAN	ITGA3	Integrin alpha-3
KLLLSINVTNTR		12	4	1802.6	2911.39	2911.35	728.854	728.846	1370.82	343.713	1540.53	0.009199	20.649	12.992	0.9609	2	0	0	0		Hex(7)HexNAc(2)(1540.528510)	TRUE	sp|P26006|ITA3_HUMAN	P26006	ITA3_HUMAN	ITGA3	Integrin alpha-3
KLLLSINVTNTR		12	3	1804.54	3073.43	3073.41	1025.49	1025.48	1370.82	457.949	1702.58	0.0007032	27.057	12.049	0.9649	2	0	0	0		Hex(8)HexNAc(2)(1702.581333)	TRUE	sp|P26006|ITA3_HUMAN	P26006	ITA3_HUMAN	ITGA3	Integrin alpha-3
KLLLSINVTNTR		12	3	1808.79	2911.39	2911.35	971.469	971.458	1370.82	457.949	1540.53	8.039e-07	38.112	13.993	1	2	0	0	0		Hex(7)HexNAc(2)(1540.528510)	TRUE	sp|P26006|ITA3_HUMAN	P26006	ITA3_HUMAN	ITGA3	Integrin alpha-3
KLLLSINVTNTR		12	2	1809.18	2749.33	2749.31	1375.67	1375.66	1370.82	686.419	1378.48	0.001616	20.666	9.575	0.9232	2	0	0	0		Hex(6)HexNAc(2)(1378.475686)	TRUE	sp|P26006|ITA3_HUMAN	P26006	ITA3_HUMAN	ITGA3	Integrin alpha-3
KLLLSINVTNTR		12	3	1811.76	2587.27	2587.25	863.429	863.424	1370.82	457.949	1216.42	5.427e-05	21.852	9.198	0.9708	2	0	0	0		Hex(5)HexNAc(2)(1216.422863)	TRUE	sp|P26006|ITA3_HUMAN	P26006	ITA3_HUMAN	ITGA3	Integrin alpha-3
KLLLSINVTNTR		12	3	1811.97	2749.33	2749.3	917.449	917.44	1370.82	457.949	1378.47	1.514e-06	37.78	13.842	1	2	0	0	0		Hex(6)HexNAc(2)(1378.475686)	TRUE	sp|P26006|ITA3_HUMAN	P26006	ITA3_HUMAN	ITGA3	Integrin alpha-3
KLLLSINVTNTR		12	3	1819.54	2911.39	2911.35	971.47	971.458	1370.82	457.949	1540.53	0.0001411	28.646	13.978	0.9636	2	0	0	0		Hex(7)HexNAc(2)(1540.528510)	TRUE	sp|P26006|ITA3_HUMAN	P26006	ITA3_HUMAN	ITGA3	Integrin alpha-3
KLNCQVIGASVDSHFCHLAWVNTPK	KLNCQVIGASVDSHFCHLAWVNTPK	25	4	2147.96	2880.46	2880.42	721.123	721.111	2880.42	721.111	-0.0006	7.395e-09	32.506	10.523	1	2	0	0	0	16C(57.0215), 4C(57.0215)		TRUE	sp|Q06830|PRDX1_HUMAN	Q06830	PRDX1_HUMAN	PRDX1	Peroxiredoxin-1
KLQIQCVVEDDKVGTDLLEEEITK	KLQIQCVVEDDKVGTDLLEEEITK	24	4	2518.32	2801.48	2801.46	701.377	701.373	2801.44	701.366	0.0252	4.449e-05	26.907	7.7	0.9948	2	1	0	0	6C(57.0215)		TRUE	sp|P29692|EF1D_HUMAN	P29692	EF1D_HUMAN	EEF1D	Elongation factor 1-delta
KLRGETVQVDTTNILFVASGAFNGLDR		27	4	2916.54	2920.58	2920.54	731.153	731.143	2920.54	731.142	0.0022	3.401e-09	39.131	10.844	1	2	1	0	0			TRUE	sp|O76031|CLPX_HUMAN	O76031	CLPX_HUMAN	CLPX	ATP-dependent Clp protease ATP-binding subunit clpX-like, mitochondrial
KLRGYYNQSEAGSHIIQR		18	5	1047.96	3821.71	3821.68	765.35	765.343	2119.09	424.826	1702.58	0.8523	15.85	13.939	0.8893	2	1	0	0		Hex(8)HexNAc(2)(1702.581333)	TRUE	sp|Q07000|1C15_HUMAN	Q07000	1C15_HUMAN	HLA-C	HLA class I histocompatibility antigen, Cw-15 alpha chain
KLSDQCTGLQGFLVFHSFGGGTGSGFTSLLMER	KLSDQCTGLQGFLVFHSFGGGTGSGFTSLLMER	33	4	3223.46	3533.78	3533.71	884.453	884.435	3533.71	884.434	0.0047	1.459e-07	30.359	11.679	1	2	0	0	0	6C(57.0215)		TRUE	sp|P68366|TBA4A_HUMAN	P68366	TBA4A_HUMAN	TUBA4A	Tubulin alpha-4A chain
KLTFDEEAYKNVNQEVVDFEK		21	3	2225.35	2544.27	2544.24	849.097	849.087	2544.24	849.087	0	0.0002337	24.134	15.027	0.9947	2	1	0	0			TRUE	sp|Q9BUP3|HTAI2_HUMAN	Q9BUP3	HTAI2_HUMAN	HTATIP2	Oxidoreductase HTATIP2
KLTGIKHELQANCYEEVK	KLTGIKHELQANCYEEVK	18	3	1290.57	2159.12	2159.11	720.715	720.711	2159.1	720.709	0.0064	3.553e-11	34.82	9.936	1	2	1	0	0	13C(57.0215)		TRUE	sp|P23528|COF1_HUMAN	P23528	COF1_HUMAN	CFL1	Cofilin-1
KLVAEVSLQNPLPVALEGCTFTVEGAGLTEEQK	KLVAEVSLQNPLPVALEGCTFTVEGAGLTEEQK	33	4	2865.47	3528.86	3528.82	883.223	883.213	3526.82	882.713	2.0013	1.554e-05	24.404	12.143	0.9852	2	0	0	0	19C(57.0215)	Glu->Met(1.997892), Label:15N(2)(1.994070), Label:18O(1)(2.004246)	TRUE	sp|P21980|TGM2_HUMAN	P21980	TGM2_HUMAN	TGM2	Protein-glutamine gamma-glutamyltransferase 2
KLVKEVIAVSCGPAQCQETIR	KLVKEVIAVSCGPAQCQETIR	21	3	1531.66	2385.28	2385.25	796.102	796.091	2385.25	796.091	-0.0008	8e-14	47.368	11.048	1	2	1	0	0	11C(57.0215), 16C(57.0215)		TRUE	sp|P38117|ETFB_HUMAN	P38117	ETFB_HUMAN	ETFB	Electron transfer flavoprotein subunit beta
KLVKEVIAVSCGPAQCQETIR	KLVKEVIAVSCGPAQCQETIR	21	3	1542.83	2385.27	2385.25	796.097	796.091	2385.25	796.091	-0.0011	0.0002051	18.01	9.682	0.9944	2	1	0	0	11C(57.0215), 16C(57.0215)		TRUE	sp|P38117|ETFB_HUMAN	P38117	ETFB_HUMAN	ETFB	Electron transfer flavoprotein subunit beta
KMVTEDQSKATEECTST	KMVTEDQSKATEECTST	17	3	707.497	1943.87	1943.85	648.963	648.957	1943.85	648.956	0.0041	0.0001874	24.409	8.014	0.9942	2	1	0	0	14C(57.0215)		TRUE	sp|Q9NYK5|RM39_HUMAN	Q9NYK5	RM39_HUMAN	MRPL39	39S ribosomal protein L39, mitochondrial
KNQTALDALHAQTVSQTAASSPQDAYRSPHSPFYQLPPSVQR		42	6	2604.19	6322.06	6321.93	1054.68	1054.66	4592.28	766.387	1729.65	1.706	13.938	12.788	0.9995	2	1	0	0			TRUE	sp|Q8TEK3|DOT1L_HUMAN	Q8TEK3	DOT1L_HUMAN	DOT1L	Histone-lysine N-methyltransferase, H3 lysine-79 specific
KNTILLNGQSNATMIHSGKHNLTYSR	KNTILLNGQSNATM[147]IHSGKHNLTYSR	26	6	955.714	4844.25	4844.23	808.382	808.379	2913.49	486.589	1930.74	1.54	12.032	10.569	0.9968	2	1	0	0	14M(15.9949)		TRUE	sp|Q7Z570|Z804A_HUMAN	Q7Z570	Z804A_HUMAN	ZNF804A	Zinc finger protein 804A
KPFNFLPMQINTNKSK		16	4	1439.86	3364.51	3364.48	842.134	842.128	1906.01	477.511	1458.47	0.001473	11.836	11.833	0.9645	2	1	0	0		Hex(9)(1458.475412)	TRUE	sp|Q15154|PCM1_HUMAN	Q15154	PCM1_HUMAN	PCM1	Pericentriolar material 1 protein
KPLVIIAEDVDGEALSTLVLNR		22	3	2977.45	2364.36	2364.33	789.128	789.117	2364.33	789.116	0.0022	3.811e-08	41.176	10.252	1	2	0	0	0			TRUE	sp|P10809|CH60_HUMAN	P10809	CH60_HUMAN	HSPD1	60 kDa heat shock protein, mitochondrial
KPTDGASSSNCVTDISHLVR	KPTDGASSSNCVTDISHLVR	20	3	1662.01	2143.06	2143.03	715.361	715.352	2143.03	715.351	0.0008	0	42.939	9.269	1	2	0	0	0	11C(57.0215)		TRUE	sp|P49321|NASP_HUMAN	P49321	NASP_HUMAN	NASP	Nuclear autoantigenic sperm protein
KQELSRDNATLQATLHAAR		19	4	1206.57	3824.74	3824.71	957.192	957.184	2122.12	531.538	1702.58	0.0001163	34.459	15.399	0.9697	2	1	0	0		Hex(8)HexNAc(2)(1702.581333)	TRUE	sp|O15230|LAMA5_HUMAN	O15230	LAMA5_HUMAN	LAMA5	Laminin subunit alpha-5
KQELSRDNATLQATLHAAR		19	5	1207.46	3824.75	3824.71	765.956	765.949	2122.12	425.432	1702.58	0.000498	25.775	18.518	0.9952	2	1	0	0		Hex(8)HexNAc(2)(1702.581333)	TRUE	sp|O15230|LAMA5_HUMAN	O15230	LAMA5_HUMAN	LAMA5	Laminin subunit alpha-5
KQPHGGQQKPSYGSGYQSHQGQQQSYNQSPYSNYGPPQGK		40	5	1094.18	4407.01	4406.99	882.41	882.405	4407.01	882.409	-0.0187	0	47.93	11.396	1	2	1	0	0			TRUE	sp|Q12906|ILF3_HUMAN	Q12906	ILF3_HUMAN	ILF3	Interleukin enhancer-binding factor 3
KQQNVDQAVATLQGEGLSVTGTVCHVGK	KQQNVDQAVATLQGEGLSVTGTVCHVGK	28	4	2207.6	2923.53	2923.49	731.89	731.879	2923.48	731.878	0.0052	0	50.345	10.317	1	2	0	0	0	24C(57.0215)		TRUE	sp|Q9BTZ2|DHRS4_HUMAN	Q9BTZ2	DHRS4_HUMAN	DHRS4	Dehydrogenase/reductase SDR family member 4	DHRS4L2	sp|Q6PKH6|DR4L2_HUMAN
KQVEVFRQNLFQEAEEFLYR		20	4	3067.6	2572.34	2572.3	644.093	644.083	2572.31	644.084	-0.0033	3.399e-10	40.019	12.355	1	2	1	0	0			TRUE	sp|Q9UL46|PSME2_HUMAN	Q9UL46	PSME2_HUMAN	PSME2	Proteasome activator complex subunit 2
KQVEVFRQNLFQEAEEFLYR		20	3	3068.16	2572.34	2572.31	858.455	858.442	2572.31	858.443	-0.0018	3.633e-07	29.347	9.429	1	2	1	0	0			TRUE	sp|Q9UL46|PSME2_HUMAN	Q9UL46	PSME2_HUMAN	PSME2	Proteasome activator complex subunit 2
KRVEDAYILTCNVSLEYEK	KRVEDAYILTCNVSLEYEK	19	3	1934.01	2329.2	2329.16	777.407	777.395	2329.16	777.395	0.0015	9.667e-08	30.514	11.784	1	2	1	0	0	11C(57.0215)		TRUE	sp|P40227|TCPZ_HUMAN	P40227	TCPZ_HUMAN	CCT6A	T-complex protein 1 subunit zeta
KSDIDEIVLVGGSTRIPK		18	3	1970.7	1926.11	1926.08	643.043	643.034	1926.08	643.033	0.0011	3.939e-09	40.837	9.594	1	2	1	0	0			TRUE	sp|P11021|GRP78_HUMAN	P11021	GRP78_HUMAN	HSPA5	78 kDa glucose-regulated protein
KTAFGTTTLVLTDFSNKSSTLER		23	5	1837.18	4780.21	4780.17	957.05	957.042	2516.31	504.27	2263.86	1.113	10.403	8.662	1	2	1	0	0			TRUE	sp|Q8TAT5|NEIL3_HUMAN	Q8TAT5	NEIL3_HUMAN	NEIL3	Endonuclease 8-like 3
KTFSHELSDFGLESTAGEIPVVAIR		25	4	2548.57	2702.44	2702.39	676.618	676.605	2702.39	676.605	-0.0011	0	44.724	6.223	1	2	0	0	0			TRUE	sp|P30101|PDIA3_HUMAN	P30101	PDIA3_HUMAN	PDIA3	Protein disulfide-isomerase A3
KTFSHELSDFGLESTAGEIPVVAIR		25	3	2548.8	2702.44	2702.39	901.821	901.805	2702.39	901.804	0.0005	2.413e-10	45.97	6.532	1	2	0	0	0			TRUE	sp|P30101|PDIA3_HUMAN	P30101	PDIA3_HUMAN	PDIA3	Protein disulfide-isomerase A3
KTLNPVFNETFQFSVPLAELAQR		23	6	2386.23	4645.24	4645.17	775.213	775.202	2648.4	442.407	1996.77	2.096	11.644	10.865	0.9995	2	0	0	0			TRUE	sp|Q9BQG1|SYT3_HUMAN	Q9BQG1	SYT3_HUMAN	SYT3	Synaptotagmin-3
KTYAIYDLLDTAMINNSR	KTYAIYDLLDTAM[147]INNSR	18	3	2203.36	3536.61	3536.55	1179.88	1179.86	2117.05	706.689	1419.5	0.0001113	21	9.247	0.8903	2	0	0	0	13M(15.9949)	Hex(5)HexNAc(3)(1419.502235)	TRUE	sp|Q969N2|PIGT_HUMAN	Q969N2	PIGT_HUMAN	PIGT	GPI transamidase component PIG-T
KVEEDEAGGRFVAFSGEGQSLR		22	3	1660.06	2367.19	2367.15	790.07	790.058	2367.15	790.056	0.0052	4.522e-07	28.508	12.497	1	2	1	0	0			TRUE	sp|Q92890|UFD1_HUMAN	Q92890	UFD1_HUMAN	UFD1L	Ubiquitin fusion degradation protein 1 homolog
KVEEVLEEEEEEYVVEK		17	3	1879.47	2108.05	2108	703.69	703.675	2108	703.676	-0.0003	2.359e-09	35.343	13.233	1	2	0	0	0			TRUE	sp|P83916|CBX1_HUMAN	P83916	CBX1_HUMAN	CBX1	Chromobox protein homolog 1
KVHKLMLQNISPSDAGEYTAVVGQLECK	KVHKLM[147]LQNISPSDAGEYTAVVGQLECK	28	6	1927.37	4860.2	4860.14	811.041	811.03	3130.58	522.77	1729.56	4.447	11.129	10.206	0.9995	2	1	0	0	27C(57.0215), 6M(15.9949)		TRUE	sp|Q8WZ42|TITIN_HUMAN	Q8WZ42	TITIN_HUMAN	TTN	Titin
KVVDYSQFQESDDADEDYGR		20	3	1429.6	2365.03	2365	789.349	789.341	2365	789.34	0.0018	1e-14	47.431	11.395	1	2	0	0	0			TRUE	sp|Q9H1E3|NUCKS_HUMAN	Q9H1E3	NUCKS_HUMAN	NUCKS1	Nuclear ubiquitous casein and cyclin-dependent kinase substrate 1
KVVDYSQFQESDDADEDYGRDSGPPTK		27	4	1402.71	3047.37	3047.34	762.851	762.841	3047.33	762.839	0.0086	2.75e-12	37.169	9.166	1	2	1	0	0			TRUE	sp|Q9H1E3|NUCKS_HUMAN	Q9H1E3	NUCKS_HUMAN	NUCKS1	Nuclear ubiquitous casein and cyclin-dependent kinase substrate 1
KVVPPSPMTDPTMLTDMMKGNVTNVLPMILIGGWINMTFSGFVTTK	KVVPPSPM[147]TDPTM[147]LTDM[147]MKGNVTNVLPMILIGGWINMTFSGFVTTK	46	6	2737.71	7599.65	7599.54	1267.62	1267.6	5057.52	843.927	2542.02	1.824	7.679	7.679	0.9248	2	1	0	0	13M(15.9949), 17M(15.9949), 8M(15.9949)		TRUE	sp|Q9P0I2|EMC3_HUMAN	Q9P0I2	EMC3_HUMAN	EMC3	ER membrane protein complex subunit 3
KYEGGRELSDFISYLQR		17	3	2446.89	2060.06	2060.03	687.694	687.684	2060.03	687.685	-0.0023	2.147e-07	28.246	10.746	1	2	1	0	0			TRUE	sp|P30101|PDIA3_HUMAN	P30101	PDIA3_HUMAN	PDIA3	Protein disulfide-isomerase A3
KYQTLNCSVNVNCVNIR	KYQTLNCSVNVNCVNIR	17	4	1557.56	3621.59	3621.53	906.405	906.391	2081.01	521.261	1540.52	5.543e-06	39.822	13.555	1	2	0	0	0	13C(57.0215), 7C(57.0215)	Hex(7)HexNAc(2)(1540.528510)	TRUE	sp|P23229|ITA6_HUMAN	P23229	ITA6_HUMAN	ITGA6	Integrin alpha-6
KYQTLNCSVNVNCVNIR	KYQTLNCSVNVNCVNIR	17	3	1558.34	3621.58	3621.56	1208.2	1208.19	2081.01	694.679	1540.54	0.0002132	19.731	9.052	0.9674	2	0	0	0	13C(57.0215), 7C(57.0215)		TRUE	sp|P23229|ITA6_HUMAN	P23229	ITA6_HUMAN	ITGA6	Integrin alpha-6
KYQTLNCSVNVNCVNIR	KYQTLNCSVNVNCVNIR	17	3	1562.6	3459.52	3459.49	1154.18	1154.17	2081.01	694.679	1378.47	1.786e-08	47.492	15.581	1	2	0	0	0	13C(57.0215), 7C(57.0215)	Hex(6)HexNAc(2)(1378.475686)	TRUE	sp|P23229|ITA6_HUMAN	P23229	ITA6_HUMAN	ITGA6	Integrin alpha-6
KYQTLNCSVNVNCVNIR	KYQTLNCSVNVNCVNIR	17	4	1562.71	3459.52	3459.49	865.889	865.879	2081.01	521.261	1378.47	5.608e-07	27.828	10.646	1	2	0	0	0	13C(57.0215), 7C(57.0215)	Hex(6)HexNAc(2)(1378.475686)	TRUE	sp|P23229|ITA6_HUMAN	P23229	ITA6_HUMAN	ITGA6	Integrin alpha-6
KYSVWIGGSILASLSTFQQMWISK	KYSVWIGGSILASLSTFQQM[147]WISK	24	3	3452.02	2745.46	2745.42	916.162	916.147	2745.42	916.147	0.0003	1.062e-10	46.802	20.696	1	2	0	0	0	20M(15.9949)		FALSE	sp|P63261|ACTG_HUMAN	P63261	ACTG_HUMAN	ACTG1	Actin, cytoplasmic 2	ACTA2, ACTB, ACTBL2, ACTC1, ACTG2	sp|P60709|ACTB_HUMAN, sp|P62736|ACTA_HUMAN, sp|P63267|ACTH_HUMAN, sp|P68032|ACTC_HUMAN, sp|Q562R1|ACTBL_HUMAN
KYSVWIGGSILASLSTFQQMWISK		24	3	3463.02	2730.47	2730.44	911.163	911.153	2729.43	910.816	1.0123	2.349e-05	21.211	9.928	0.9984	2	0	0	0			FALSE	sp|P63261|ACTG_HUMAN	P63261	ACTG_HUMAN	ACTG1	Actin, cytoplasmic 2	ACTA2, ACTB, ACTBL2, ACTC1, ACTG2	sp|P60709|ACTB_HUMAN, sp|P62736|ACTA_HUMAN, sp|P63267|ACTH_HUMAN, sp|P68032|ACTC_HUMAN, sp|Q562R1|ACTBL_HUMAN
LAADEDDDDDDEEDDDEDDDDDDFDDEEAEEKAPVKK		37	4	1280.24	4245.58	4245.54	1062.4	1062.39	4245.54	1062.39	-0.004	0	78.242	78.242	1	2	1	0	0			TRUE	sp|P06748|NPM_HUMAN	P06748	NPM_HUMAN	NPM1	Nucleophosmin
LAAEEQFQALVKQMNQTLQDKTNQIDLLQAEISENQAIIQK	LAAEEQFQALVKQM[147]NQTLQDKTNQIDLLQAEISENQAIIQK	41	6	2112.46	7311.44	7311.3	1219.58	1219.56	4698.42	784.077	2612.88	2.045	10.728	10.231	0.9995	2	2	0	0	14M(15.9949)		TRUE	sp|Q14789|GOGB1_HUMAN	Q14789	GOGB1_HUMAN	GOLGB1	Golgin subfamily B member 1
LAAVDATVNQVLASR		15	2	2175.77	1526.87	1526.84	764.441	764.429	1526.84	764.428	0.0019	4.911e-09	46.588	12.327	1	2	0	0	0			TRUE	sp|Q15084|PDIA6_HUMAN	Q15084	PDIA6_HUMAN	PDIA6	Protein disulfide-isomerase A6
LACMDTYMINLLLVSNSGAICSSSFMILIISYIVILHSLRNHSAK	LACM[147]DTYM[147]INLLLVSNSGAICSSSFM[147]ILIISYIVILHSLRNHSAK	45	5	3259.32	7114.37	7114.26	1423.88	1423.86	5116.59	1024.33	1997.67	1.555	7.998	7.998	1	2	1	0	0	21C(57.0215), 26M(15.9949), 3C(57.0215), 4M(15.9949), 8M(15.9949)		TRUE	sp|Q6IEV9|OR4CB_HUMAN	Q6IEV9	OR4CB_HUMAN	OR4C11	Olfactory receptor 4C11
LAEAPSAQPNQTQEKQGQPKPELQQQEQPEQK		32	5	2776.33	5568.64	5568.55	1114.73	1114.72	3611.78	723.364	1956.77	2.34	11.709	10.969	1	2	2	0	0			TRUE	sp|Q15911|ZFHX3_HUMAN	Q15911	ZFHX3_HUMAN	ZFHX3	Zinc finger homeobox protein 3
LAENFCVCHLATGDMLR	LAENFCVCHLATGDMLR	17	3	2163.71	2005.95	2005.92	669.657	669.646	2005.92	669.646	-0.001	2.1e-13	42.044	10.943	1	2	0	0	0	6C(57.0215), 8C(57.0215)		TRUE	sp|P54819|KAD2_HUMAN	P54819	KAD2_HUMAN	AK2	Adenylate kinase 2, mitochondrial
LAEQFVLLNLVYETTDKHLSPDGQYVPR		28	4	3177.47	3244.73	3244.68	812.19	812.178	3244.68	812.177	0.0044	3.705e-10	49.225	13.878	1	2	1	0	0			TRUE	sp|O95994|AGR2_HUMAN	O95994	AGR2_HUMAN	AGR2	Anterior gradient protein 2 homolog
LAEQFVLLNLVYETTDKHLSPDGQYVPR		28	3	3179.58	3244.73	3244.68	1082.58	1082.57	3244.68	1082.57	0.0061	1.88e-10	47.6	13.285	1	2	1	0	0			TRUE	sp|O95994|AGR2_HUMAN	O95994	AGR2_HUMAN	AGR2	Anterior gradient protein 2 homolog
LAEQFVLLNLVYETTDKHLSPDGQYVPR		28	4	3188.08	3244.74	3244.68	812.191	812.178	3244.68	812.177	0.0042	1.903e-10	51.923	13.411	1	2	1	0	0			TRUE	sp|O95994|AGR2_HUMAN	O95994	AGR2_HUMAN	AGR2	Anterior gradient protein 2 homolog
LAFQNMNGSEYFVKIQSFLGGAPTEDLKALSQQNVSMDLATFMK		44	6	1684.34	7366.42	7366.36	1228.74	1228.73	4868.39	812.405	2497.97	3.559	9.052	9.021	0.9995	2	2	0	0			TRUE	sp|Q13421|MSLN_HUMAN	Q13421	MSLN_HUMAN	MSLN	Mesothelin
LAHEVGWKYQAVTATLEEK		19	3	1861.59	2172.15	2172.12	725.059	725.049	2172.12	725.048	0.0025	2.16e-12	50.517	12.471	1	2	1	0	0			TRUE	sp|P40429|RL13A_HUMAN	P40429	RL13A_HUMAN	RPL13A	60S ribosomal protein L13a
LAHEVGWKYQAVTATLEEK		19	3	1872.5	2172.16	2172.12	725.06	725.049	2172.12	725.048	0.0025	5.449e-10	37.899	13.648	1	2	1	0	0			TRUE	sp|P40429|RL13A_HUMAN	P40429	RL13A_HUMAN	RPL13A	60S ribosomal protein L13a
LAILGIHNEVSKIVQTYHVNMAGTNPYTTITPQEINGKWDHVR		43	6	2745.97	4857.56	4857.5	810.601	810.591	4857.5	810.591	0.0022	0.0004411	25.962	12.58	1	2	2	0	0			TRUE	sp|P12814|ACTN1_HUMAN	P12814	ACTN1_HUMAN	ACTN1	Alpha-actinin-1
LAKEYEATLEECCAK	LAKEYEATLEECCAK	15	3	1274.74	1813.84	1813.82	605.62	605.615	1813.82	605.615	0.0015	8.578e-07	25.04	9.289	1	2	1	0	0	12C(57.0215), 13C(57.0215)		TRUE	P02769	P02769 SWISS-PROT:P02769 (Bos taurus) Bovine serum albumin precursor
LAKLSDGVAVLK		12	2	1650	1212.76	1212.75	607.386	607.381	1212.74	607.379	0.0037	6.303e-06	34.597	16.024	1	2	1	0	0			TRUE	sp|P10809|CH60_HUMAN	P10809	CH60_HUMAN	HSPD1	60 kDa heat shock protein, mitochondrial
LAKVDATEESDLAQQYGVR		19	3	1675.35	2092.07	2092.04	698.362	698.355	2092.04	698.355	-0.0018	1.5e-13	46.015	14.706	1	2	1	0	0			TRUE	sp|P07237|PDIA1_HUMAN	P07237	PDIA1_HUMAN	P4HB	Protein disulfide-isomerase
LAKVDATEESDLAQQYGVR		19	2	1678.9	2092.07	2092.04	1047.04	1047.03	2092.04	1047.03	-0.005	0	64.998	14.797	1	2	1	0	0			TRUE	sp|P07237|PDIA1_HUMAN	P07237	PDIA1_HUMAN	P4HB	Protein disulfide-isomerase
LAKVDATEESDLAQQYGVR		19	3	1686.28	2092.07	2092.04	698.364	698.354	2092.04	698.355	-0.0023	1e-14	43.582	14.688	1	2	1	0	0			TRUE	sp|P07237|PDIA1_HUMAN	P07237	PDIA1_HUMAN	P4HB	Protein disulfide-isomerase
LAKVDATEESDLAQQYGVRGYPTIK		25	4	1908.18	2751.46	2751.41	688.871	688.859	2751.41	688.859	-0.0021	1.277e-10	36.369	9.498	1	2	2	0	0			TRUE	sp|P07237|PDIA1_HUMAN	P07237	PDIA1_HUMAN	P4HB	Protein disulfide-isomerase
LAKVDATEESDLAQQYGVRGYPTIK		25	4	1918.99	2751.44	2751.41	688.866	688.859	2751.41	688.859	-0.0021	0.0001421	21.825	10.902	0.9898	2	2	0	0			TRUE	sp|P07237|PDIA1_HUMAN	P07237	PDIA1_HUMAN	P4HB	Protein disulfide-isomerase
LALIQLQISSIKSDNVTR		18	3	2373.04	1998.17	1998.15	667.065	667.056	1998.15	667.056	-0.0016	3.124e-08	42.521	11.048	1	2	1	0	0			TRUE	sp|Q9NQR4|NIT2_HUMAN	Q9NQR4	NIT2_HUMAN	NIT2	Omega-amidase NIT2
LALKTIDWVAFAEIIPQNQK		20	3	3111.74	2297.3	2297.28	766.774	766.766	2297.28	766.767	-0.0021	6.521e-09	31.142	8.056	1	2	1	0	0			TRUE	sp|O75947|ATP5H_HUMAN	O75947	ATP5H_HUMAN	ATP5H	ATP synthase subunit d, mitochondrial
LALKTIDWVAFAEIIPQNQK		20	3	3122.38	2297.32	2297.28	766.781	766.766	2297.28	766.767	-0.0023	2.577e-09	30.99	9.828	1	2	1	0	0			TRUE	sp|O75947|ATP5H_HUMAN	O75947	ATP5H_HUMAN	ATP5H	ATP synthase subunit d, mitochondrial
LALVTGGEIASTFDHPELVK		20	3	2536.72	2096.15	2096.12	699.723	699.713	2096.12	699.712	0.0027	7.398e-10	38.053	10.147	1	2	0	0	0			TRUE	sp|P78371|TCPB_HUMAN	P78371	TCPB_HUMAN	CCT2	T-complex protein 1 subunit beta
LANYTNLSQGVVEHEEDEESRRR		23	5	1210.78	4133.84	4133.79	827.775	827.766	2730.3	547.066	1403.5	1.748	17.575	17.38	1	2	1	0	0			TRUE	sp|Q9Y666|S12A7_HUMAN	Q9Y666	S12A7_HUMAN	SLC12A7	Solute carrier family 12 member 7
LAPISIMYQISPSLNVSLLLTLSILSIMAGSWGGLNQTQLRK	LAPISIM[147]YQISPSLNVSLLLTLSILSIMAGSWGGLNQTQLRK	42	5	2487.9	7260.48	7260.4	1453.1	1453.09	4542.5	909.506	2717.9	4.848	7.345	7.303	1	2	0	0	0	7M(15.9949)		TRUE	sp|P03891|NU2M_HUMAN	P03891	NU2M_HUMAN	MT-ND2	NADH-ubiquinone oxidoreductase chain 2
LAPITSDPTEATAVGAVEASFK		22	3	2522.3	2174.14	2174.11	725.721	725.711	2174.11	725.711	-0.0006	5.9e-13	42.028	10.527	1	2	0	0	0			TRUE	sp|P14618|KPYM_HUMAN	P14618	KPYM_HUMAN	PKM	Pyruvate kinase PKM
LAPITSDPTEATAVGAVEASFKCCSGAIIVLTK	LAPITSDPTEATAVGAVEASFKCCSGAIIVLTK	33	3	3036.48	3376.77	3376.73	1126.6	1126.58	3376.73	1126.58	0.0005	0	49.326	8.827	1	2	1	0	0	23C(57.0215), 24C(57.0215)		TRUE	sp|P14618|KPYM_HUMAN	P14618	KPYM_HUMAN	PKM	Pyruvate kinase PKM
LAPITSDPTEATAVGAVEASFKCCSGAIIVLTK	LAPITSDPTEATAVGAVEASFKCCSGAIIVLTK	33	4	3036.7	3376.78	3376.72	845.202	845.188	3376.73	845.189	-0.0023	3.46e-12	43.098	10.84	1	2	1	0	0	23C(57.0215), 24C(57.0215)		TRUE	sp|P14618|KPYM_HUMAN	P14618	KPYM_HUMAN	PKM	Pyruvate kinase PKM
LAPITSDPTEATAVGAVEASFKCCSGAIIVLTK	LAPITSDPTEATAVGAVEASFKCCSGAIIVLTK	33	4	3046.95	3376.77	3376.72	845.201	845.188	3376.73	845.189	-0.0021	7.4e-13	60.028	11.229	1	2	1	0	0	23C(57.0215), 24C(57.0215)		TRUE	sp|P14618|KPYM_HUMAN	P14618	KPYM_HUMAN	PKM	Pyruvate kinase PKM
LAPITSDPTEATAVGAVEASFKCCSGAIIVLTK	LAPITSDPTEATAVGAVEASFKCCSGAIIVLTK	33	3	3047.06	3376.77	3376.73	1126.6	1126.58	3376.73	1126.58	0.0005	0	58.292	8.699	1	2	1	0	0	23C(57.0215), 24C(57.0215)		TRUE	sp|P14618|KPYM_HUMAN	P14618	KPYM_HUMAN	PKM	Pyruvate kinase PKM
LAPITSDPTEATAVGAVEASFKCCSGAIIVLTK	LAPITSDPTEATAVGAVEASFKCCSGAIIVLTK	33	4	3057.5	3376.79	3376.72	845.204	845.188	3376.73	845.189	-0.0023	2.204e-09	33.955	11.261	1	2	1	0	0	23C(57.0215), 24C(57.0215)		TRUE	sp|P14618|KPYM_HUMAN	P14618	KPYM_HUMAN	PKM	Pyruvate kinase PKM
LAPITSDPTEATAVGAVEASFKCCSGAIIVLTK	LAPITSDPTEATAVGAVEASFKCCSGAIIVLTK	33	3	3057.72	3376.79	3376.72	1126.6	1126.58	3376.73	1126.58	-0.0013	8.33e-12	36.418	11.345	1	2	1	0	0	23C(57.0215), 24C(57.0215)		TRUE	sp|P14618|KPYM_HUMAN	P14618	KPYM_HUMAN	PKM	Pyruvate kinase PKM
LAPITSDPTEATAVGAVEASFKCCSGAIIVLTK	LAPITSDPTEATAVGAVEASFKCCSGAIIVLTK	33	4	3068.05	3376.77	3376.73	845.2	845.19	3376.73	845.189	0.0049	3.727e-06	22.943	11.068	1	2	1	0	0	23C(57.0215), 24C(57.0215)		TRUE	sp|P14618|KPYM_HUMAN	P14618	KPYM_HUMAN	PKM	Pyruvate kinase PKM
LAPITSDPTEATAVGAVEASFKCCSGAIIVLTK	LAPITSDPTEATAVGAVEASFKCCSGAIIVLTK	33	3	3069.05	3377.78	3377.73	1126.93	1126.92	3376.73	1126.58	1.0081	6.118e-10	39.248	9.954	1	2	1	0	0	23C(57.0215), 24C(57.0215)		TRUE	sp|P14618|KPYM_HUMAN	P14618	KPYM_HUMAN	PKM	Pyruvate kinase PKM
LAPITSDPTEATAVGAVEASFKCCSGAIIVLTK	LAPITSDPTEATAVGAVEASFKCCSGAIIVLTK	33	4	3079.22	3376.78	3376.73	845.202	845.189	3376.73	845.189	-0.0006	0.0007846	21.11	11.302	0.9972	2	1	0	0	23C(57.0215), 24C(57.0215)		TRUE	sp|P14618|KPYM_HUMAN	P14618	KPYM_HUMAN	PKM	Pyruvate kinase PKM
LAPITSDPTEATAVGAVEASFKCCSGAIIVLTK	LAPITSDPTEATAVGAVEASFKCCSGAIIVLTK	33	3	3085.1	3377.81	3377.74	1126.94	1126.92	3376.73	1126.58	1.0157	5.558e-06	27.476	11.247	1	2	1	0	0	23C(57.0215), 24C(57.0215)		TRUE	sp|P14618|KPYM_HUMAN	P14618	KPYM_HUMAN	PKM	Pyruvate kinase PKM
LAQIHIQQQDQCVEITEESK	LAQIHIQQQDQCVEITEESK	20	3	1647.13	2396.2	2396.17	799.741	799.731	2396.16	799.729	0.0071	4.2e-13	46.692	15.982	1	2	0	0	0	12C(57.0215)		TRUE	sp|O75935|DCTN3_HUMAN	O75935	DCTN3_HUMAN	DCTN3	Dynactin subunit 3
LAQKLQGLENWGQDPGVSANASKAWHQK		28	5	1775.2	4763.2	4763.14	953.647	953.635	3060.55	613.118	1702.59	8.031e-05	33.52	19.064	1	2	2	0	0		Hex(8)HexNAc(2)(1702.581333)	TRUE	sp|Q96AQ6|PBIP1_HUMAN	Q96AQ6	PBIP1_HUMAN	PBXIP1	Pre-B-cell leukemia transcription factor-interacting protein 1
LAQKLQGLENWGQDPGVSANASKAWHQK		28	5	1777.07	4601.14	4601.1	921.235	921.226	3060.55	613.118	1540.54	3.196e-08	36.712	15.707	1	2	2	0	0			TRUE	sp|Q96AQ6|PBIP1_HUMAN	Q96AQ6	PBIP1_HUMAN	PBXIP1	Pre-B-cell leukemia transcription factor-interacting protein 1
LAQKLQGLENWGQDPGVSANASKAWHQK		28	4	1778.6	4601.15	4601.1	1151.29	1151.28	3060.55	766.145	1540.54	0.001253	26.796	15.705	0.991	2	2	0	0			TRUE	sp|Q96AQ6|PBIP1_HUMAN	Q96AQ6	PBIP1_HUMAN	PBXIP1	Pre-B-cell leukemia transcription factor-interacting protein 1
LASALESGTVWINCYNALYAQAPFGGFK	LASALESGTVWINCYNALYAQAPFGGFK	28	3	3254.61	3047.53	3047.49	1016.85	1016.84	3047.49	1016.84	0.0013	0	50.953	10.368	1	2	0	0	0	14C(57.0215)		TRUE	sp|P47895|AL1A3_HUMAN	P47895	AL1A3_HUMAN	ALDH1A3	Aldehyde dehydrogenase family 1 member A3
LASEKEVVECQSTSTVGGQSVK	LASEKEVVECQSTSTVGGQSVK	22	3	1171.17	2322.15	2322.13	775.058	775.051	2322.14	775.053	-0.0069	2.796e-09	32.553	12.38	1	2	1	0	0	10C(57.0215)		TRUE	sp|Q96T23|RSF1_HUMAN	Q96T23	RSF1_HUMAN	RSF1	Remodeling and spacing factor 1
LASGETVAAFCLTEPSSGSDAASIR	LASGETVAAFCLTEPSSGSDAASIR	25	3	2171.51	2496.22	2496.18	833.08	833.068	2496.18	833.067	0.0025	1.615e-11	39.653	9.977	1	2	0	0	0	11C(57.0215)		TRUE	sp|P49748|ACADV_HUMAN	P49748	ACADV_HUMAN	ACADVL	Very long-chain specific acyl-CoA dehydrogenase, mitochondrial
LASTLVHLGEYQAAVDGAR		19	3	2004.09	1971.04	1971	658.02	658.009	1970.02	657.681	0.9822	3.492e-08	34.116	12.158	1	2	0	0	0		Asn->Asp(0.984016), Deamidated(0.984016), Gln->Glu(0.984016)	TRUE	sp|Q00610|CLH1_HUMAN	Q00610	CLH1_HUMAN	CLTC	Clathrin heavy chain 1
LASVPAGGAVAVSAAPGSAAPAAGSAPAAAEEK		33	3	1654.64	2773.46	2773.43	925.493	925.485	2773.42	925.482	0.0074	1.978e-10	30.721	8.885	1	2	0	0	0			TRUE	sp|P05387|RLA2_HUMAN	P05387	RLA2_HUMAN	RPLP2	60S acidic ribosomal protein P2
LATTALYFTYSALEEEMER		19	3	3205.46	2237.1	2237.06	746.706	746.692	2237.06	746.693	-0.0006	1.54e-11	39.256	10.239	1	2	0	0	0			TRUE	sp|P30519|HMOX2_HUMAN	P30519	HMOX2_HUMAN	HMOX2	Heme oxygenase 2
LAVNCFVNNNRQCQCTSVGAQNTVICSK	LAVNCFVNNNRQCQCTSVGAQNTVICSK	28	4	1734.55	3241.51	3241.48	811.386	811.376	3241.48	811.379	-0.0084	2.2e-13	46.419	9.316	1	2	1	0	0	13C(57.0215), 15C(57.0215), 26C(57.0215), 5C(57.0215)		TRUE	sp|P16422|EPCAM_HUMAN	P16422	EPCAM_HUMAN	EPCAM	Epithelial cell adhesion molecule
LAVNCFVNNNRQCQCTSVGAQNTVICSK	LAVNCFVNNNRQCQCTSVGAQNTVICSK	28	3	1735.44	3241.51	3241.48	1081.51	1081.5	3241.48	1081.5	-0.0089	0	71.419	10.899	1	2	1	0	0	13C(57.0215), 15C(57.0215), 26C(57.0215), 5C(57.0215)		TRUE	sp|P16422|EPCAM_HUMAN	P16422	EPCAM_HUMAN	EPCAM	Epithelial cell adhesion molecule
LAVTNTTMTGTVLK	LAVTNTTM[147]TGTVLK	14	3	1298.97	3167.41	3167.37	1056.81	1056.8	1464.79	489.269	1702.59	1.498e-05	29.894	11.536	0.9994	2	0	0	0	8M(15.9949)	Hex(8)HexNAc(2)(1702.581333)	TRUE	sp|Q13586|STIM1_HUMAN	Q13586	STIM1_HUMAN	STIM1	Stromal interaction molecule 1
LAVTNTTMTGTVLK		14	3	1614.69	3151.4	3151.37	1051.47	1051.46	1448.79	483.938	1702.58	1e-14	36.781	16.781	1	2	0	0	0		Hex(8)HexNAc(2)(1702.581333)	TRUE	sp|Q13586|STIM1_HUMAN	Q13586	STIM1_HUMAN	STIM1	Stromal interaction molecule 1
LAVTNTTMTGTVLK		14	2	1617.23	3151.4	3151.38	1576.71	1576.7	1448.79	725.403	1702.59	2.431e-08	22.331	11.327	1	2	0	0	0		Hex(8)HexNAc(2)(1702.581333)	TRUE	sp|Q13586|STIM1_HUMAN	Q13586	STIM1_HUMAN	STIM1	Stromal interaction molecule 1
LAVTNTTMTGTVLK		14	2	1621.7	3151.41	3151.38	1576.71	1576.7	1448.79	725.403	1702.59	0.0009446	22.322	13.295	0.9939	2	0	0	0		Hex(8)HexNAc(2)(1702.581333)	TRUE	sp|Q13586|STIM1_HUMAN	Q13586	STIM1_HUMAN	STIM1	Stromal interaction molecule 1
LAVTNTTMTGTVLK		14	3	1625.14	3151.41	3151.37	1051.48	1051.46	1448.79	483.938	1702.58	5.267e-06	30.149	15.562	1	2	0	0	0		Hex(8)HexNAc(2)(1702.581333)	TRUE	sp|Q13586|STIM1_HUMAN	Q13586	STIM1_HUMAN	STIM1	Stromal interaction molecule 1
LAVTNTTMTGTVLK		14	3	1628.77	2827.32	2827.26	943.446	943.428	1448.79	483.938	1378.47	0.0004586	24.449	11.467	0.9707	2	0	0	0		Hex(6)HexNAc(2)(1378.475686)	TRUE	sp|Q13586|STIM1_HUMAN	Q13586	STIM1_HUMAN	STIM1	Stromal interaction molecule 1
LAVTNTTMTGTVLKMTDR		18	3	1931.85	3654.64	3654.59	1219.22	1219.2	1952.01	651.676	1702.59	0.001861	27.877	13.776	0.8937	2	1	0	0		Hex(8)HexNAc(2)(1702.581333)	TRUE	sp|Q13586|STIM1_HUMAN	Q13586	STIM1_HUMAN	STIM1	Stromal interaction molecule 1
LCGSGFQSIVNGCQEICVK	LCGSGFQSIVNGCQEICVK	19	3	2122.9	2155.03	2154.98	719.351	719.336	2154.99	719.336	-0.0011	4.989e-10	30.34	12.434	1	2	0	0	0	13C(57.0215), 17C(57.0215), 2C(57.0215)		TRUE	sp|P42765|THIM_HUMAN	P42765	THIM_HUMAN	ACAA2	3-ketoacyl-CoA thiolase, mitochondrial
LCTSATESEVAR	LCTSATESEVAR	12	2	932.343	1322.62	1322.61	662.318	662.314	1322.61	662.314	-0.0002	6.563e-06	24.9	9.881	1	2	0	0	0	2C(57.0215)		TRUE	sp|P31930|QCR1_HUMAN	P31930	QCR1_HUMAN	UQCRC1	Cytochrome b-c1 complex subunit 1, mitochondrial
LCYVALDFENEMATAASSSSLEK	LCYVALDFENEMATAASSSSLEK	23	3	2952.09	2535.19	2535.16	846.07	846.06	2535.15	846.058	0.0059	0.000438	22.282	15.586	0.9979	2	0	0	0	2C(57.0215)		FALSE	sp|P68032|ACTC_HUMAN	P68032	ACTC_HUMAN	ACTC1	Actin, alpha cardiac muscle 1	ACTA1, ACTA2, ACTG2	sp|P62736|ACTA_HUMAN, sp|P63267|ACTH_HUMAN, sp|P68133|ACTS_HUMAN
LCYVALDFEQEMAMVASSSSLEK	LCYVALDFEQEMAMVASSSSLEK	23	3	2113.04	2607.22	2607.18	870.079	870.068	2607.19	870.071	-0.0069	0.05303	16.761	12.904	0.948	2	0	0	0	2C(57.0215)		TRUE	sp|P0CG39|POTEJ_HUMAN	P0CG39	POTEJ_HUMAN	POTEJ	POTE ankyrin domain family member J
LCYVALDFEQEMATAASSSSLEK	LCYVALDFEQEM[147]ATAASSSSLEK	23	3	2330.78	2565.2	2565.16	856.074	856.062	2565.16	856.061	0.002	1.311e-11	44.843	10.8	1	2	0	0	0	12M(15.9949), 2C(57.0215)		FALSE	sp|P63261|ACTG_HUMAN	P63261	ACTG_HUMAN	ACTG1	Actin, cytoplasmic 2	ACTB, POTEE	sp|P60709|ACTB_HUMAN, sp|Q6S8J3|POTEE_HUMAN
LCYVALDFEQEMATAASSSSLEK	LCYVALDFEQEM[147]ATAASSSSLEK	23	3	2341.64	2565.2	2565.16	856.075	856.061	2565.16	856.061	0	3.26e-12	47.861	11.641	1	2	0	0	0	12M(15.9949), 2C(57.0215)		FALSE	sp|P63261|ACTG_HUMAN	P63261	ACTG_HUMAN	ACTG1	Actin, cytoplasmic 2	ACTB, POTEE	sp|P60709|ACTB_HUMAN, sp|Q6S8J3|POTEE_HUMAN
LCYVALDFEQEMATAASSSSLEK	LCYVALDFEQEM[147]ATAASSSSLEK	23	3	2352.5	2565.2	2565.16	856.072	856.061	2565.16	856.061	-0.0016	2.095e-10	37.74	10.794	1	2	0	0	0	12M(15.9949), 2C(57.0215)		FALSE	sp|P63261|ACTG_HUMAN	P63261	ACTG_HUMAN	ACTG1	Actin, cytoplasmic 2	ACTB, POTEE	sp|P60709|ACTB_HUMAN, sp|Q6S8J3|POTEE_HUMAN
LCYVALDFEQEMATAASSSSLEK	LCYVALDFEQEM[147]ATAASSSSLEK	23	3	2363.45	2565.2	2565.16	856.073	856.06	2565.16	856.061	-0.0043	6.832e-10	38.118	11.958	1	2	0	0	0	12M(15.9949), 2C(57.0215)		FALSE	sp|P63261|ACTG_HUMAN	P63261	ACTG_HUMAN	ACTG1	Actin, cytoplasmic 2	ACTB, POTEE	sp|P60709|ACTB_HUMAN, sp|Q6S8J3|POTEE_HUMAN
LCYVALDFEQEMATAASSSSLEK	LCYVALDFEQEM[147]ATAASSSSLEK	23	3	2381.53	2565.19	2565.16	856.071	856.062	2565.16	856.061	0.0035	3.465e-09	32.779	12.853	1	2	0	0	0	12M(15.9949), 2C(57.0215)		FALSE	sp|P63261|ACTG_HUMAN	P63261	ACTG_HUMAN	ACTG1	Actin, cytoplasmic 2	ACTB, POTEE	sp|P60709|ACTB_HUMAN, sp|Q6S8J3|POTEE_HUMAN
LCYVALDFEQEMATAASSSSLEK	LCYVALDFEQEM[147]ATAASSSSLEK	23	3	2418.76	2567.2	2567.18	856.739	856.734	2565.16	856.061	2.0181	1.539e-05	22.239	10.394	0.9968	2	0	0	0	12M(15.9949), 2C(57.0215)	Pro->Val(2.015650)	FALSE	sp|P63261|ACTG_HUMAN	P63261	ACTG_HUMAN	ACTG1	Actin, cytoplasmic 2	ACTB, POTEE	sp|P60709|ACTB_HUMAN, sp|Q6S8J3|POTEE_HUMAN
LCYVALDFEQEMATAASSSSLEK	LCYVALDFEQEMATAASSSSLEK	23	3	2925.45	2549.2	2549.17	850.741	850.73	2549.17	850.729	0.0005	3.644e-11	47.002	11.189	1	2	0	0	0	2C(57.0215)		FALSE	sp|P63261|ACTG_HUMAN	P63261	ACTG_HUMAN	ACTG1	Actin, cytoplasmic 2	ACTB, POTEE	sp|P60709|ACTB_HUMAN, sp|Q6S8J3|POTEE_HUMAN
LCYVALDFEQEMATAASSSSLEK	LCYVALDFEQEMATAASSSSLEK	23	2	2927.68	2549.21	2549.2	1275.61	1275.61	2549.17	1275.59	0.0315	4e-14	58.592	13.388	1	2	0	0	0	2C(57.0215)	Gln->Lys(0.036386)	FALSE	sp|P63261|ACTG_HUMAN	P63261	ACTG_HUMAN	ACTG1	Actin, cytoplasmic 2	ACTB, POTEE	sp|P60709|ACTB_HUMAN, sp|Q6S8J3|POTEE_HUMAN
LCYVALDFEQEMATAASSSSLEK	LCYVALDFEQEMATAASSSSLEK	23	4	2929.35	2549.21	2549.17	638.309	638.299	2549.17	638.299	-0.0006	1.775e-07	37.503	9.086	1	2	0	0	0	2C(57.0215)		FALSE	sp|P63261|ACTG_HUMAN	P63261	ACTG_HUMAN	ACTG1	Actin, cytoplasmic 2	ACTB, POTEE	sp|P60709|ACTB_HUMAN, sp|Q6S8J3|POTEE_HUMAN
LCYVALDFEQEMATAASSSSLEK	LCYVALDFEQEMATAASSSSLEK	23	2	2930.88	2549.21	2549.17	1275.61	1275.59	2549.17	1275.59	0.0059	1e-14	61.855	13.746	1	2	0	0	0	2C(57.0215)		FALSE	sp|P63261|ACTG_HUMAN	P63261	ACTG_HUMAN	ACTG1	Actin, cytoplasmic 2	ACTB, POTEE	sp|P60709|ACTB_HUMAN, sp|Q6S8J3|POTEE_HUMAN
LCYVALDFEQEMATAASSSSLEK	LCYVALDFEQEMATAASSSSLEK	23	2	2934.45	2549.21	2549.16	1275.61	1275.59	2549.17	1275.59	-0.0021	1.2e-13	59.443	13.455	1	2	0	0	0	2C(57.0215)		FALSE	sp|P63261|ACTG_HUMAN	P63261	ACTG_HUMAN	ACTG1	Actin, cytoplasmic 2	ACTB, POTEE	sp|P60709|ACTB_HUMAN, sp|Q6S8J3|POTEE_HUMAN
LCYVALDFEQEMATAASSSSLEK	LCYVALDFEQEMATAASSSSLEK	23	3	2935.97	2549.21	2549.17	850.743	850.73	2549.17	850.729	0.0003	3.03e-12	49.622	11.891	1	2	0	0	0	2C(57.0215)		FALSE	sp|P63261|ACTG_HUMAN	P63261	ACTG_HUMAN	ACTG1	Actin, cytoplasmic 2	ACTB, POTEE	sp|P60709|ACTB_HUMAN, sp|Q6S8J3|POTEE_HUMAN
LCYVALDFEQEMATAASSSSLEK	LCYVALDFEQEMATAASSSSLEK	23	3	2946.18	2549.2	2549.17	850.742	850.729	2549.17	850.729	-0.0008	2.032e-09	37.404	12.634	1	2	0	0	0	2C(57.0215)		FALSE	sp|P63261|ACTG_HUMAN	P63261	ACTG_HUMAN	ACTG1	Actin, cytoplasmic 2	ACTB, POTEE	sp|P60709|ACTB_HUMAN, sp|Q6S8J3|POTEE_HUMAN
LCYVALDFEQEMATAASSSSLEK	LCYVALDFEQEMATAASSSSLEK	23	3	2957.57	2549.2	2549.17	850.741	850.73	2549.17	850.729	0.0027	5.672e-11	42.157	11.683	1	2	0	0	0	2C(57.0215)		FALSE	sp|P63261|ACTG_HUMAN	P63261	ACTG_HUMAN	ACTG1	Actin, cytoplasmic 2	ACTB, POTEE	sp|P60709|ACTB_HUMAN, sp|Q6S8J3|POTEE_HUMAN
LCYVALDFEQEMATAASSSSLEK	LCYVALDFEQEMATAASSSSLEK	23	2	3480.6	2551.25	2551.18	1276.63	1276.6	2549.17	1275.59	2.012	2.457e-05	27.096	18.127	1	2	0	0	0	2C(57.0215)	Label:18O(1)(2.004246), Pro->Val(2.015650)	FALSE	sp|P63261|ACTG_HUMAN	P63261	ACTG_HUMAN	ACTG1	Actin, cytoplasmic 2	ACTB, POTEE	sp|P60709|ACTB_HUMAN, sp|Q6S8J3|POTEE_HUMAN
LCYVALDFEQEMATAASSSSLEKSYELPDGQVITIGNER	LCYVALDFEQEMATAASSSSLEKSYELPDGQVITIGNER	39	4	3196.6	4321.08	4321.04	1081.28	1081.27	4321.04	1081.27	-0.0011	0	59.803	10.611	1	2	1	0	0	2C(57.0215)		FALSE	sp|P63261|ACTG_HUMAN	P63261	ACTG_HUMAN	ACTG1	Actin, cytoplasmic 2	ACTB, POTEE	sp|P60709|ACTB_HUMAN, sp|Q6S8J3|POTEE_HUMAN
LCYYIGATDDAATKIINEVSKPLAHHIPVEK	LCYYIGATDDAATKIINEVSKPLAHHIPVEK	31	5	2748.51	3465.84	3465.79	694.174	694.165	3465.8	694.167	-0.0057	5.129e-11	50.66	8.809	1	2	2	0	0	2C(57.0215)		TRUE	sp|P55145|MANF_HUMAN	P55145	MANF_HUMAN	MANF	Mesencephalic astrocyte-derived neurotrophic factor
LCYYIGATDDAATKIINEVSKPLAHHIPVEK	LCYYIGATDDAATKIINEVSKPLAHHIPVEK	31	4	2748.84	3465.84	3465.79	867.466	867.456	3465.8	867.456	-0.0028	1.41e-12	43.6	10.192	1	2	2	0	0	2C(57.0215)		TRUE	sp|P55145|MANF_HUMAN	P55145	MANF_HUMAN	MANF	Mesencephalic astrocyte-derived neurotrophic factor
LDDYASAFQGHDVGFCCLGTTR	LDDYASAFQGHDVGFCCLGTTR	22	3	2186.17	2489.11	2489.08	830.711	830.699	2489.07	830.699	0.002	0	45.358	11.493	1	2	0	0	0	16C(57.0215), 17C(57.0215)		TRUE	sp|Q9BUP3|HTAI2_HUMAN	Q9BUP3	HTAI2_HUMAN	HTATIP2	Oxidoreductase HTATIP2
LDKFAAEHTIFASNTSSLQITSIANATTRQDR		32	4	2291.5	3506.84	3506.77	877.717	877.701	3506.78	877.701	-0.0016	0.0009973	21.457	14.538	0.9968	2	2	0	0			TRUE	sp|Q16836|HCDH_HUMAN	Q16836	HCDH_HUMAN	HADH	Hydroxyacyl-coenzyme A dehydrogenase, mitochondrial
LDKFAAEHTIFASNTSSLQITSIANATTRQDR		32	4	2292.83	3507.85	3507.8	877.969	877.957	3506.78	877.701	1.0245	5.332e-05	21.361	14.347	0.8972	2	2	0	0			TRUE	sp|Q16836|HCDH_HUMAN	Q16836	HCDH_HUMAN	HADH	Hydroxyacyl-coenzyme A dehydrogenase, mitochondrial
LDKSQIHDIVLVGGSTR		17	3	1683.52	1837.03	1837	613.351	613.342	1837.01	613.342	-0.0016	5.5e-09	36.95	12.158	1	2	1	0	0			TRUE	sp|P11142|HSP7C_HUMAN	P11142	HSP7C_HUMAN	HSPA8	Heat shock cognate 71 kDa protein
LDLDLTADSQPPVFKVFPGSTTEDYNLIVIER		32	3	3173.9	3592.9	3592.85	1198.64	1198.62	3591.83	1198.29	1.0113	0	68.61	10.308	1	2	1	0	0			TRUE	sp|Q13263|TIF1B_HUMAN	Q13263	TIF1B_HUMAN	TRIM28	Transcription intermediary factor 1-beta
LDLDLTADSQPPVFKVFPGSTTEDYNLIVIER		32	4	3178.47	3591.9	3591.84	898.983	898.968	3591.83	898.966	0.0091	2.476e-08	35.168	10.234	1	2	1	0	0			TRUE	sp|Q13263|TIF1B_HUMAN	Q13263	TIF1B_HUMAN	TRIM28	Transcription intermediary factor 1-beta
LDLDLTADSQPPVFKVFPGSTTEDYNLIVIER		32	3	3184.93	3591.92	3591.84	1198.31	1198.29	3591.83	1198.29	0.0081	0	59.956	11.822	1	2	1	0	0			TRUE	sp|Q13263|TIF1B_HUMAN	Q13263	TIF1B_HUMAN	TRIM28	Transcription intermediary factor 1-beta
LDPMESVREETVNLTTDSRTPEVCLALYPGTNYTVNISTAPPR	LDPM[147]ESVREETVNLTTDSRTPEVCLALYPGTNYTVNISTAPPR	43	6	2610.71	7217.4	7217.29	1203.91	1203.89	4822.34	804.731	2394.95	2.752	11.405	11.321	0.9995	2	2	0	0	24C(57.0215), 4M(15.9949)		TRUE	sp|Q6UWL2|SUSD1_HUMAN	Q6UWL2	SUSD1_HUMAN	SUSD1	Sushi domain-containing protein 1
LDSLSAYWNVNCSMSYQR	LDSLSAYWNVNCSMSYQR	18	6	494.951	4816.99	4816.96	803.838	803.834	2192.96	366.501	2624	3.084	9.294	8.666	0.9995	2	0	0	0	12C(57.0215)		TRUE	sp|Q709C8|VP13C_HUMAN	Q709C8	VP13C_HUMAN	VPS13C	Vacuolar protein sorting-associated protein 13C
LDYRTAADTTGLQPILNQFTPANISR		26	4	2556.49	4740.19	4740.11	1186.05	1186.03	2875.48	719.878	1864.63	9.97e-12	52.623	16.915	1	2	1	0	0		Hex(9)HexNAc(2)(1864.634157)	TRUE	sp|P06756|ITAV_HUMAN	P06756	ITAV_HUMAN	ITGAV	Integrin alpha-V
LDYRTAADTTGLQPILNQFTPANISR		26	4	2560.07	4578.12	4578.05	1145.54	1145.52	2875.48	719.878	1702.57	1.5e-13	52.68	13.97	1	2	1	0	0			TRUE	sp|P06756|ITAV_HUMAN	P06756	ITAV_HUMAN	ITGAV	Integrin alpha-V
LDYRTAADTTGLQPILNQFTPANISR		26	4	2567.9	4741.19	4741.11	1186.3	1186.29	2875.48	719.878	1865.63	1.258e-10	42.554	13.301	1	2	1	0	0			TRUE	sp|P06756|ITAV_HUMAN	P06756	ITAV_HUMAN	ITGAV	Integrin alpha-V
LEAAIAEAEER		11	2	1275.97	1200.61	1200.6	601.312	601.307	1200.6	601.307	-0.0002	0.0004293	28.882	13.422	1	2	0	0	0			TRUE	sp|P08729|K2C7_HUMAN	P08729	K2C7_HUMAN	KRT7	Keratin, type II cytoskeletal 7		P08729, Q3KNV1
LEESLEYQQFVANVEEEEAWINEK		24	3	3081.51	2925.42	2925.35	976.148	976.124	2925.36	976.126	-0.0064	1.084e-09	33.754	11.109	1	2	0	0	0			TRUE	sp|Q13813|SPTN1_HUMAN	Q13813	SPTN1_HUMAN	SPTAN1	Spectrin alpha chain, non-erythrocytic 1
LEESLEYQQFVANVEEEEAWINEK		24	3	3082.93	2925.4	2925.36	976.139	976.126	2925.36	976.126	-0.0001	3.301e-10	39	11.164	1	2	0	0	0			TRUE	sp|Q13813|SPTN1_HUMAN	Q13813	SPTN1_HUMAN	SPTAN1	Spectrin alpha chain, non-erythrocytic 1
LEGLTDEFEELEFLSTINVGLTSIANLPK		29	3	3467.91	3192.72	3192.67	1065.25	1065.23	3191.65	1064.89	1.021	2.8e-13	44.053	11.26	1	2	0	0	0			TRUE	sp|P39687|AN32A_HUMAN	P39687	AN32A_HUMAN	ANP32A	Acidic leucine-rich nuclear phosphoprotein 32 family member A
LEHQFAVGEDSGRNLSAPVTLNLR		24	4	1947.11	4162.94	4162.88	1041.74	1041.73	2622.35	656.595	1540.53	0.0006673	35.008	17.248	0.9919	2	1	0	0		Hex(7)HexNAc(2)(1540.528510)	TRUE	sp|O00754|MA2B1_HUMAN	O00754	MA2B1_HUMAN	MAN2B1	Lysosomal alpha-mannosidase
LEHQFAVGEDSGRNLSAPVTLNLR		24	4	1949.74	4000.9	4000.83	1001.23	1001.22	2622.35	656.595	1378.48	0.0002375	30.695	13.584	0.9861	2	1	0	0		Hex(6)HexNAc(2)(1378.475686)	TRUE	sp|O00754|MA2B1_HUMAN	O00754	MA2B1_HUMAN	MAN2B1	Lysosomal alpha-mannosidase
LEHQFAVGEDSGRNLSAPVTLNLR		24	4	2041.66	4080.85	4080.8	1021.22	1021.21	2622.35	656.595	1458.44	0.0002354	33.162	14.568	0.9226	2	1	0	0		Hex(6)HexNAc(2)Phos(1)(1458.442017)	TRUE	sp|O00754|MA2B1_HUMAN	O00754	MA2B1_HUMAN	MAN2B1	Lysosomal alpha-mannosidase
LEHQFAVGEDSGRNLSAPVTLNLR		24	5	2044.14	4080.86	4080.79	817.179	817.165	2622.35	525.477	1458.44	0.003034	20.212	13.358	0.987	2	1	0	0		Hex(6)HexNAc(2)Phos(1)(1458.442017)	TRUE	sp|O00754|MA2B1_HUMAN	O00754	MA2B1_HUMAN	MAN2B1	Lysosomal alpha-mannosidase
LEHQFAVGEDSGRNLSAPVTLNLR		24	4	2052.64	4080.87	4080.79	1021.23	1021.21	2622.35	656.595	1458.44	0.003942	16.519	10.574	0.9389	2	1	0	0		Hex(6)HexNAc(2)Phos(1)(1458.442017)	TRUE	sp|O00754|MA2B1_HUMAN	O00754	MA2B1_HUMAN	MAN2B1	Lysosomal alpha-mannosidase
LEKEEEEGISQESSEEEQ		18	3	930.227	2107.91	2107.89	703.644	703.637	2107.89	703.638	-0.0013	1.016e-06	23.614	9.221	1	2	1	0	0			TRUE	sp|P17096|HMGA1_HUMAN	P17096	HMGA1_HUMAN	HMGA1	High mobility group protein HMG-I/HMG-Y
LENLSSSEMGYTATLTR	LENLSSSEM[147]GYTATLTR	17	4	1685.53	4460.91	4460.87	1116.24	1116.22	1887.89	472.979	2572.98	1.657e-09	33.079	12.784	1	2	0	0	0	9M(15.9949)		TRUE	sp|P10253|LYAG_HUMAN	P10253	LYAG_HUMAN	GAA	Lysosomal alpha-glucosidase
LENLSSSEMGYTATLTR		17	3	1884.32	3330.38	3330.34	1111.14	1111.12	1871.89	624.972	1458.45	1e-14	68.483	13.68	1	2	0	0	0		Hex(6)HexNAc(2)Phos(1)(1458.442017)	TRUE	sp|P10253|LYAG_HUMAN	P10253	LYAG_HUMAN	GAA	Lysosomal alpha-glucosidase
LEPHEVDQFLNFSPKEAPVDHLHLPPTPPSSHGSDSEGSLSPNPR		45	6	2560.4	6964.27	6964.16	1161.72	1161.7	4894.36	816.734	2069.81	2.263	13.501	13.167	0.9995	2	1	0	0			TRUE	sp|Q70SY1|CR3L2_HUMAN	Q70SY1	CR3L2_HUMAN	CREB3L2	Cyclic AMP-responsive element-binding protein 3-like protein 2
LEQTSEDSSKCVNASR	LEQTSEDSSKCVNASR	16	4	580.627	3026.25	3026.24	757.57	757.566	1809.82	453.461	1216.42	0.0001763	21.681	9.657	0.9501	2	1	0	0	11C(57.0215)	Hex(5)HexNAc(2)(1216.422863)	TRUE	sp|P21589|5NTD_HUMAN	P21589	5NTD_HUMAN	NT5E	5'-nucleotidase
LEQVLSSMKENKVAIIGK		18	3	1808.13	1986.14	1986.12	663.055	663.046	1986.12	663.047	-0.0027	4.306e-07	29.812	10.459	1	2	2	0	0			TRUE	sp|O43837|IDH3B_HUMAN	O43837	IDH3B_HUMAN	IDH3B	Isocitrate dehydrogenase [NAD] subunit beta, mitochondrial
LESAGVEVTLDHFEDGFHGCMIFTSWPTNFSVGIR	LESAGVEVTLDHFEDGFHGCMIFTSWPTNFSVGIR	35	5	3251.53	5819.5	5819.41	1164.91	1164.89	3954.83	791.974	1864.58	4.783e-05	21.536	10.752	1	2	0	0	0	20C(57.0215)		TRUE	sp|Q6PIU2|NCEH1_HUMAN	Q6PIU2	NCEH1_HUMAN	NCEH1	Neutral cholesterol ester hydrolase 1
LESIISGAALMADSSCTRDDRR	LESIISGAALMADSSCTRDDRR	22	4	2041.08	2423.18	2423.15	606.803	606.795	2423.15	606.796	-0.003	2.959e-08	28.065	8.998	1	2	1	0	0	16C(57.0215)		TRUE	sp|P35221|CTNA1_HUMAN	P35221	CTNA1_HUMAN	CTNNA1	Catenin alpha-1	CTNNA2	sp|P26232|CTNA2_HUMAN
LETADKQSVHIVENEIQASIDQIFSR		26	4	3252.91	2969.55	2969.5	743.396	743.382	2969.51	743.385	-0.0123	0.004577	18.612	12.823	0.9933	2	1	0	0			TRUE	sp|O14653|GOSR2_HUMAN	O14653	GOSR2_HUMAN	GOSR2	Golgi SNAP receptor complex member 2
LETAVNLAWTAGNSNTR		17	3	2016.84	1816.93	1816.91	606.651	606.643	1816.91	606.643	0.001	4.408e-11	36.467	10.501	1	2	0	0	0			TRUE	sp|P21796|VDAC1_HUMAN	P21796	VDAC1_HUMAN	VDAC1	Voltage-dependent anion-selective channel protein 1
LFDLRADQELMTYSHDNIICGITSVSFSK	LFDLRADQELMTYSHDNIICGITSVSFSK	29	4	3033.27	3359.69	3359.62	840.929	840.913	3359.62	840.911	0.0064	9.335e-05	24.83	12.232	0.9897	2	1	0	0	20C(57.0215)		TRUE	sp|P62873|GBB1_HUMAN	P62873	GBB1_HUMAN	GNB1	Guanine nucleotide-binding protein G(I)/G(S)/G(T) subunit beta-1
LFEAVDLSIDESSLTGETTPCSKVTAPQPAATNGDLASR	LFEAVDLSIDESSLTGETTPCSKVTAPQPAATNGDLASR	39	4	2495.95	4049.02	4048.96	1013.26	1013.25	4047.96	1013	1	0	51.417	10.002	1	2	1	0	0	21C(57.0215)	Label:15N(1)(0.997035)	TRUE	sp|P98194|AT2C1_HUMAN	P98194	AT2C1_HUMAN	ATP2C1	Calcium-transporting ATPase type 2C member 1
LFIGGLNVQTSESGLR		16	2	2320.61	1689.93	1689.91	845.972	845.961	1689.9	845.96	0.0025	5.149e-09	39.97	16.619	1	2	0	0	0			TRUE	sp|Q13151|ROA0_HUMAN	Q13151	ROA0_HUMAN	HNRNPA0	Heterogeneous nuclear ribonucleoprotein A0
LFIGGLNVQTSESGLRGHFEAFGTLTDCVVVVNPQTKR	LFIGGLNVQTSESGLRGHFEAFGTLTDCVVVVNPQTKR	38	5	2799.81	4146.19	4146.14	830.246	830.235	4146.13	830.234	0.0042	4.46e-12	51.139	15.127	1	2	1	0	0	28C(57.0215)		TRUE	sp|Q13151|ROA0_HUMAN	Q13151	ROA0_HUMAN	HNRNPA0	Heterogeneous nuclear ribonucleoprotein A0
LFIGGLNVQTSESGLRGHFEAFGTLTDCVVVVNPQTKR	LFIGGLNVQTSESGLRGHFEAFGTLTDCVVVVNPQTKR	38	4	2803	4146.19	4146.13	1037.56	1037.54	4146.13	1037.54	-0.0025	0	59.264	12.968	1	2	1	0	0	28C(57.0215)		TRUE	sp|Q13151|ROA0_HUMAN	Q13151	ROA0_HUMAN	HNRNPA0	Heterogeneous nuclear ribonucleoprotein A0
LFIGGLNVQTSESGLRGHFEAFGTLTDCVVVVNPQTKR	LFIGGLNVQTSESGLRGHFEAFGTLTDCVVVVNPQTKR	38	6	2803.49	4146.2	4146.13	692.04	692.03	4146.13	692.029	0.0018	0.0002588	23.848	9.262	1	2	1	0	0	28C(57.0215)		TRUE	sp|Q13151|ROA0_HUMAN	Q13151	ROA0_HUMAN	HNRNPA0	Heterogeneous nuclear ribonucleoprotein A0
LFIGGLNVQTSESGLRGHFEAFGTLTDCVVVVNPQTKR	LFIGGLNVQTSESGLRGHFEAFGTLTDCVVVVNPQTKR	38	5	2810.11	4146.19	4146.13	830.245	830.233	4146.13	830.234	-0.0035	3.27e-12	59.971	13.309	1	2	1	0	0	28C(57.0215)		TRUE	sp|Q13151|ROA0_HUMAN	Q13151	ROA0_HUMAN	HNRNPA0	Heterogeneous nuclear ribonucleoprotein A0
LFIGGLNVQTSESGLRGHFEAFGTLTDCVVVVNPQTKR	LFIGGLNVQTSESGLRGHFEAFGTLTDCVVVVNPQTKR	38	4	2811.83	4146.2	4146.13	1037.56	1037.54	4146.13	1037.54	-0.0021	7.35e-12	37.559	10.166	1	2	1	0	0	28C(57.0215)		TRUE	sp|Q13151|ROA0_HUMAN	Q13151	ROA0_HUMAN	HNRNPA0	Heterogeneous nuclear ribonucleoprotein A0
LFIGGLNVQTSESGLRGHFEAFGTLTDCVVVVNPQTKR	LFIGGLNVQTSESGLRGHFEAFGTLTDCVVVVNPQTKR	38	5	2820.98	4146.2	4146.14	830.247	830.235	4146.13	830.234	0.0081	1.561e-05	28.734	11.581	1	2	1	0	0	28C(57.0215)		TRUE	sp|Q13151|ROA0_HUMAN	Q13151	ROA0_HUMAN	HNRNPA0	Heterogeneous nuclear ribonucleoprotein A0
LFIGGLSFETTDDSLR		16	2	2681.71	1769.92	1769.89	885.966	885.951	1769.88	885.949	0.0042	1.624e-08	36.496	13.658	1	2	0	0	0			TRUE	sp|P51991|ROA3_HUMAN	P51991	ROA3_HUMAN	HNRNPA3	Heterogeneous nuclear ribonucleoprotein A3
LFIGGLSFETTDDSLREHFEK		21	4	2542.7	2440.23	2440.19	611.064	611.055	2440.19	611.055	-0.0018	2.28e-08	40.079	13.137	1	2	1	0	0			TRUE	sp|P51991|ROA3_HUMAN	P51991	ROA3_HUMAN	HNRNPA3	Heterogeneous nuclear ribonucleoprotein A3
LFIGGLSFETTDDSLREHFEK		21	3	2543.43	2440.23	2440.19	814.417	814.404	2440.19	814.404	-0.0021	2.893e-09	45.238	14.309	1	2	1	0	0			TRUE	sp|P51991|ROA3_HUMAN	P51991	ROA3_HUMAN	HNRNPA3	Heterogeneous nuclear ribonucleoprotein A3
LFIGGLSFETTDDSLREHFEK		21	4	2554.32	2440.22	2440.19	611.063	611.055	2440.19	611.055	-0.0013	7.491e-07	26.713	11.22	1	2	1	0	0			TRUE	sp|P51991|ROA3_HUMAN	P51991	ROA3_HUMAN	HNRNPA3	Heterogeneous nuclear ribonucleoprotein A3
LFIGGLSFETTDESLR		16	2	2671.28	1783.93	1783.9	892.973	892.958	1783.9	892.957	0.0016	5.677e-10	42.418	13.359	1	2	0	0	0			TRUE	sp|P09651|ROA1_HUMAN	P09651	ROA1_HUMAN	HNRNPA1	Heterogeneous nuclear ribonucleoprotein A1	HNRNPA1L2	sp|Q32P51|RA1L2_HUMAN
LFIGGLSFETTDESLR		16	2	2682.15	1783.93	1783.9	892.972	892.958	1783.9	892.957	0.0015	1.444e-09	40.637	12.768	1	2	0	0	0			TRUE	sp|P09651|ROA1_HUMAN	P09651	ROA1_HUMAN	HNRNPA1	Heterogeneous nuclear ribonucleoprotein A1	HNRNPA1L2	sp|Q32P51|RA1L2_HUMAN
LFIGGLSFETTEESLR		16	2	2720.21	1797.95	1797.91	899.981	899.965	1797.91	899.965	-0.0005	4.492e-07	37.971	12.872	1	2	0	0	0			TRUE	sp|P22626|ROA2_HUMAN	P22626	ROA2_HUMAN	HNRNPA2B1	Heterogeneous nuclear ribonucleoproteins A2/B1
LFIGGLSFETTEESLR		16	3	2722.35	1797.94	1797.91	600.321	600.312	1797.91	600.312	-0.0018	5.741e-07	31.227	12.099	1	2	0	0	0			TRUE	sp|P22626|ROA2_HUMAN	P22626	ROA2_HUMAN	HNRNPA2B1	Heterogeneous nuclear ribonucleoproteins A2/B1
LFIGGLSFETTEESLR		16	2	2731.7	1797.95	1797.91	899.98	899.965	1797.91	899.965	-0.0003	4.079e-07	33.805	11.366	1	2	0	0	0			TRUE	sp|P22626|ROA2_HUMAN	P22626	ROA2_HUMAN	HNRNPA2B1	Heterogeneous nuclear ribonucleoproteins A2/B1
LFIGGLSFETTEESLRNYYEQWGK		24	4	3200.04	2866.43	2866.38	717.615	717.603	2866.38	717.603	0.002	1.957e-11	48.851	10.943	1	2	1	0	0			TRUE	sp|P22626|ROA2_HUMAN	P22626	ROA2_HUMAN	HNRNPA2B1	Heterogeneous nuclear ribonucleoproteins A2/B1
LFIGGLSFETTEESLRNYYEQWGK		24	2	3203.01	2866.43	2866.38	1434.22	1434.2	2866.38	1434.2	-0.0047	0	73.218	10.821	1	2	1	0	0			TRUE	sp|P22626|ROA2_HUMAN	P22626	ROA2_HUMAN	HNRNPA2B1	Heterogeneous nuclear ribonucleoproteins A2/B1
LFIGGLSFETTEESLRNYYEQWGK		24	3	3209.68	2866.43	2866.39	956.483	956.469	2866.38	956.468	0.0037	1.17e-12	57.252	14.225	1	2	1	0	0			TRUE	sp|P22626|ROA2_HUMAN	P22626	ROA2_HUMAN	HNRNPA2B1	Heterogeneous nuclear ribonucleoproteins A2/B1
LFIGGLSFETTEESLRNYYEQWGK		24	4	3210.48	2866.43	2866.38	717.615	717.603	2866.38	717.603	0.002	1.324e-10	41.277	10.455	1	2	1	0	0			TRUE	sp|P22626|ROA2_HUMAN	P22626	ROA2_HUMAN	HNRNPA2B1	Heterogeneous nuclear ribonucleoproteins A2/B1
LFIGGLSFETTEESLRNYYEQWGK		24	3	3220.74	2866.43	2866.37	956.482	956.466	2866.38	956.468	-0.0067	0.0008039	20.495	10.241	0.9965	2	1	0	0			TRUE	sp|P22626|ROA2_HUMAN	P22626	ROA2_HUMAN	HNRNPA2B1	Heterogeneous nuclear ribonucleoproteins A2/B1
LFLDGNGSISDSLPSASPGSPHSGVQTSLEMFYSIDLSPVKCR	LFLDGNGSISDSLPSASPGSPHSGVQTSLEM[147]FYSIDLSPVKCR	43	6	1861.7	6727.08	6727	1122.19	1122.17	4568.18	762.371	2158.81	4.003	11.218	11.087	0.9995	2	1	0	0	31M(15.9949), 42C(57.0215)		TRUE	sp|Q6PGQ7|BORA_HUMAN	Q6PGQ7	BORA_HUMAN	BORA	Protein aurora borealis
LFQVEYAIEAIKLGSTAIGIQTSEGVCLAVEKR	LFQVEYAIEAIKLGSTAIGIQTSEGVCLAVEKR	33	4	3443.15	3593.98	3593.93	899.503	899.489	3592.92	899.237	1.0103	8.76e-07	37.73	12.593	1	2	1	0	0	27C(57.0215)		TRUE	sp|P28066|PSA5_HUMAN	P28066	PSA5_HUMAN	PSMA5	Proteasome subunit alpha type-5
LFSQETSANISHER		14	4	1523.8	3076.25	3076.23	770.071	770.064	1617.77	405.451	1458.45	0.003958	16.11	14.73	0.9459	2	0	0	0		Hex(6)HexNAc(2)Phos(1)(1458.442017)	TRUE	sp|Q0VF49|K2012_HUMAN	Q0VF49	K2012_HUMAN	KIAA2012	Uncharacterized protein KIAA2012
LFVGGLKGDVAEGDLIEHFSQFGTVEK		27	4	2756.65	2891.51	2891.47	723.885	723.875	2891.47	723.875	0.001	2.652e-11	54.029	15.135	1	2	1	0	0			TRUE	sp|Q13151|ROA0_HUMAN	Q13151	ROA0_HUMAN	HNRNPA0	Heterogeneous nuclear ribonucleoprotein A0
LFVGGLKGDVAEGDLIEHFSQFGTVEK		27	3	2760.07	2891.51	2891.47	964.844	964.83	2891.47	964.831	-0.0025	6e-14	54.826	13.168	1	2	1	0	0			TRUE	sp|Q13151|ROA0_HUMAN	Q13151	ROA0_HUMAN	HNRNPA0	Heterogeneous nuclear ribonucleoprotein A0
LFVGGLSFDTNEQSLEQVFSK		21	3	3045.5	2344.19	2344.16	782.404	782.393	2344.16	782.393	-0.0016	4.014e-09	28.559	10.997	1	2	0	0	0			TRUE	sp|Q14011|CIRBP_HUMAN	Q14011	CIRBP_HUMAN	CIRBP	Cold-inducible RNA-binding protein
LFVSGACDASAKLWDVR	LFVSGACDASAKLWDVR	17	3	2209.05	1893.97	1893.94	632.331	632.321	1893.94	632.321	0.0007	3e-09	42.647	16.102	1	2	1	0	0	7C(57.0215)		TRUE	sp|P62873|GBB1_HUMAN	P62873	GBB1_HUMAN	GNB1	Guanine nucleotide-binding protein G(I)/G(S)/G(T) subunit beta-1
LGCEVLGVSVDSQFTHLAWINTPR	LGCEVLGVSVDSQFTHLAWINTPR	24	3	2890.87	2698.39	2698.35	900.47	900.458	2698.35	900.458	-0.0023	6.396e-08	26.131	10.43	1	2	0	0	0	3C(57.0215)		TRUE	sp|P32119|PRDX2_HUMAN	P32119	PRDX2_HUMAN	PRDX2	Peroxiredoxin-2
LGDCISEDSYPDGNITWYR	LGDCISEDSYPDGNITWYR	19	4	1998.77	4377.82	4377.76	1095.46	1095.45	2259.97	566.001	2117.78	7e-14	53.095	50.196	1	2	0	0	0	4C(57.0215)		TRUE	sp|Q13740|CD166_HUMAN	Q13740	CD166_HUMAN	ALCAM	CD166 antigen
LGDCISEDSYPDGNITWYR	LGDCISEDSYPDGNITWYR	19	3	2002.27	4377.82	4377.77	1460.28	1460.27	2259.97	754.332	2117.8	7.33e-12	39.09	22.798	1	2	0	0	0	4C(57.0215)		TRUE	sp|Q13740|CD166_HUMAN	Q13740	CD166_HUMAN	ALCAM	CD166 antigen
LGDCISEDSYPDGNITWYR	LGDCISEDSYPDGNITWYR	19	4	2002.61	4231.75	4231.69	1058.94	1058.93	2259.97	566.001	1971.72	0	58.014	12.042	1	2	0	0	0	4C(57.0215)	dHex(1)Hex(5)HexNAc(5)(1971.718889)	TRUE	sp|Q13740|CD166_HUMAN	Q13740	CD166_HUMAN	ALCAM	CD166 antigen
LGDCISEDSYPDGNITWYR	LGDCISEDSYPDGNITWYR	19	3	2005.42	4231.73	4231.67	1411.58	1411.57	2259.97	754.332	1971.7	1.301e-11	48.92	11.189	1	2	0	0	0	4C(57.0215)		TRUE	sp|Q13740|CD166_HUMAN	Q13740	CD166_HUMAN	ALCAM	CD166 antigen
LGDCISEDSYPDGNITWYR	LGDCISEDSYPDGNITWYR	19	4	2007.61	4393.84	4393.78	1099.47	1099.45	2259.97	566.001	2133.81	7.36e-12	40.631	12.695	1	2	0	0	0	4C(57.0215)		TRUE	sp|Q13740|CD166_HUMAN	Q13740	CD166_HUMAN	ALCAM	CD166 antigen
LGDCISEDSYPDGNITWYR	LGDCISEDSYPDGNITWYR	19	4	2010.47	4069.69	4069.64	1018.43	1018.42	2259.97	566.001	1809.67	1e-14	49.515	12.003	1	2	0	0	0	4C(57.0215)	dHex(1)Hex(4)HexNAc(5)(1809.666066)	TRUE	sp|Q13740|CD166_HUMAN	Q13740	CD166_HUMAN	ALCAM	CD166 antigen
LGDCISEDSYPDGNITWYR	LGDCISEDSYPDGNITWYR	19	3	2013.44	4125.68	4125.61	1376.23	1376.21	2259.97	754.332	1865.63	0.0005783	19.573	11.512	0.9627	2	0	0	0	4C(57.0215)		TRUE	sp|Q13740|CD166_HUMAN	Q13740	CD166_HUMAN	ALCAM	CD166 antigen
LGDCISEDSYPDGNITWYR	LGDCISEDSYPDGNITWYR	19	4	2013.65	4231.75	4231.69	1058.95	1058.93	2259.97	566.001	1971.72	0	59.602	13.494	1	2	0	0	0	4C(57.0215)	dHex(1)Hex(5)HexNAc(5)(1971.718889)	TRUE	sp|Q13740|CD166_HUMAN	Q13740	CD166_HUMAN	ALCAM	CD166 antigen
LGDCISEDSYPDGNITWYR	LGDCISEDSYPDGNITWYR	19	3	2014.51	4069.71	4069.64	1357.58	1357.55	2259.97	754.332	1809.67	7.628e-08	33.883	13.332	1	2	0	0	0	4C(57.0215)	dHex(1)Hex(4)HexNAc(5)(1809.666066)	TRUE	sp|Q13740|CD166_HUMAN	Q13740	CD166_HUMAN	ALCAM	CD166 antigen
LGDCISEDSYPDGNITWYR	LGDCISEDSYPDGNITWYR	19	4	2020.76	4085.7	4085.64	1022.43	1022.42	2259.97	566.001	1825.66	6.077e-09	29.044	9.696	1	2	0	0	0	4C(57.0215)	Hex(5)HexNAc(5)(1825.660981)	TRUE	sp|Q13740|CD166_HUMAN	Q13740	CD166_HUMAN	ALCAM	CD166 antigen
LGDCISEDSYPDGNITWYR	LGDCISEDSYPDGNITWYR	19	4	2067.49	4522.84	4522.76	1131.72	1131.7	2259.97	566.001	2262.79	1.876e-11	43.306	12.561	1	2	0	0	0	4C(57.0215)		TRUE	sp|Q13740|CD166_HUMAN	Q13740	CD166_HUMAN	ALCAM	CD166 antigen
LGDCISEDSYPDGNITWYRNGK	LGDCISEDSYPDGNITWYRNGK	22	4	1783.59	4676.98	4676.92	1170.25	1170.24	2559.13	640.791	2117.79	8.72e-05	33.781	16.108	0.9645	2	1	0	0	4C(57.0215)		TRUE	sp|Q13740|CD166_HUMAN	Q13740	CD166_HUMAN	ALCAM	CD166 antigen
LGDCISEDSYPDGNITWYRNGK	LGDCISEDSYPDGNITWYRNGK	22	4	1788.1	4530.89	4530.86	1133.73	1133.72	2559.13	640.791	1971.73	8.964e-05	40.767	16.115	0.976	2	1	0	0	4C(57.0215)	dHex(1)Hex(5)HexNAc(5)(1971.718889)	TRUE	sp|Q13740|CD166_HUMAN	Q13740	CD166_HUMAN	ALCAM	CD166 antigen
LGDCISEDSYPDGNITWYRNGK	LGDCISEDSYPDGNITWYRNGK	22	3	1792.36	4530.91	4530.88	1511.31	1511.3	2559.13	854.052	1971.74	3.148e-05	29.26	15.999	0.9678	2	1	0	0	4C(57.0215)		TRUE	sp|Q13740|CD166_HUMAN	Q13740	CD166_HUMAN	ALCAM	CD166 antigen
LGEHNIDVLEGNEQFINAAK		20	3	2089.22	2210.13	2210.1	737.718	737.707	2210.1	737.706	0.0022	3.721e-11	41.17	9.384	1	2	0	0	0			TRUE	P00761	P00761 SWISS-PROT:P00761|TRYP_PIG Trypsin - Sus scrofa (Pig).
LGEHNIDVLEGNEQFINAAK		20	3	2090.37	2211.13	2211.1	738.052	738.041	2210.1	737.706	1.0052	7.233e-10	34.586	11.703	1	2	0	0	0		Label:15N(1)(0.997035)	TRUE	P00761	P00761 SWISS-PROT:P00761|TRYP_PIG Trypsin - Sus scrofa (Pig).
LGEKDAHSQGEVVSCLEK	LGEKDAHSQGEVVSCLEK	18	3	1206.68	1984.98	1984.96	662.666	662.659	1984.95	662.658	0.0033	0	58.517	11.817	1	2	1	0	0	15C(57.0215)		TRUE	sp|Q92896|GSLG1_HUMAN	Q92896	GSLG1_HUMAN	GLG1	Golgi apparatus protein 1
LGEPEDCAGIVSFLCSEDASYITGETVVVGGGTPSRL	LGEPEDCAGIVSFLCSEDASYITGETVVVGGGTPSRL	37	3	3212.12	3843.84	3843.78	1282.29	1282.27	3841.8	1281.61	1.9747	2.88e-12	39.249	15.311	1	2	0	0	0	15C(57.0215), 7C(57.0215)	Val->Thr(1.979265)	TRUE	sp|Q9BTZ2|DHRS4_HUMAN	Q9BTZ2	DHRS4_HUMAN	DHRS4	Dehydrogenase/reductase SDR family member 4
LGETYKDHENIVIAK		15	2	1269.11	1728.93	1728.91	865.47	865.461	1728.9	865.46	0.0021	5.648e-11	42.184	12.412	1	2	1	0	0			TRUE	sp|P07237|PDIA1_HUMAN	P07237	PDIA1_HUMAN	P4HB	Protein disulfide-isomerase
LGEVSVESENYVQAVEEFQSCLNLQEQYLEAHDR	LGEVSVESENYVQAVEEFQSCLNLQEQYLEAHDR	34	4	3257.86	4011.92	4011.85	1003.99	1003.97	4011.84	1003.97	0.0022	0	64.036	13.794	1	2	0	0	0	21C(57.0215)		TRUE	sp|P49321|NASP_HUMAN	P49321	NASP_HUMAN	NASP	Nuclear autoantigenic sperm protein
LGEYGFQNALIVR		13	2	2280.65	1478.81	1478.79	740.412	740.402	1478.79	740.401	0.001	3.764e-08	32.087	11.318	1	2	0	0	0			TRUE	P02769	P02769 SWISS-PROT:P02769 (Bos taurus) Bovine serum albumin precursor
LGFAGLVQEISFGTTKDK		18	3	2823.26	1910.04	1910.02	637.687	637.679	1910.01	637.679	0.0007	1.501e-11	49.837	11.836	1	2	1	0	0			TRUE	sp|P48643|TCPE_HUMAN	P48643	TCPE_HUMAN	CCT5	T-complex protein 1 subunit epsilon
LGFGGPAGPGASLEVFGTAYCTALYLR	LGFGGPAGPGASLEVFGTAYCTALYLR	27	3	3361.01	2745.41	2745.38	916.143	916.134	2744.36	915.795	1.0171	3.302e-10	35.026	12.26	1	2	0	0	0	21C(57.0215)		TRUE	sp|A6NDG6|PGP_HUMAN	A6NDG6	PGP_HUMAN	PGP	Phosphoglycolate phosphatase
LGGEVSCLVAGTKCDKVAQDLCK	LGGEVSCLVAGTKCDKVAQDLCK	23	4	1819.64	2507.26	2507.22	627.821	627.812	2507.22	627.812	0.0013	0	54.561	9.151	1	2	2	0	0	14C(57.0215), 22C(57.0215), 7C(57.0215)		TRUE	sp|P13804|ETFA_HUMAN	P13804	ETFA_HUMAN	ETFA	Electron transfer flavoprotein subunit alpha, mitochondrial
LGGEVSCLVAGTKCDKVAQDLCK	LGGEVSCLVAGTKCDKVAQDLCK	23	3	1820.53	2507.25	2507.22	836.758	836.748	2507.22	836.747	0.0032	0	58.077	12.34	1	2	2	0	0	14C(57.0215), 22C(57.0215), 7C(57.0215)		TRUE	sp|P13804|ETFA_HUMAN	P13804	ETFA_HUMAN	ETFA	Electron transfer flavoprotein subunit alpha, mitochondrial
LGGEVSCLVAGTKCDKVAQDLCK	LGGEVSCLVAGTKCDKVAQDLCK	23	4	1831	2507.25	2507.22	627.821	627.812	2507.22	627.812	0.0008	2.31e-12	39.963	10.091	1	2	2	0	0	14C(57.0215), 22C(57.0215), 7C(57.0215)		TRUE	sp|P13804|ETFA_HUMAN	P13804	ETFA_HUMAN	ETFA	Electron transfer flavoprotein subunit alpha, mitochondrial
LGGLTQAPGNPVLAVQINQDKNFAFLEFR		29	4	3040.71	3156.72	3156.67	790.188	790.176	3156.67	790.175	0.002	1.408e-09	46.906	10.501	1	2	1	0	0			TRUE	sp|P26368|U2AF2_HUMAN	P26368	U2AF2_HUMAN	U2AF2	Splicing factor U2AF 65 kDa subunit
LGINNVSFSGQSVLLFEVLFYQPDLK		26	5	2384.3	4467.17	4467.07	894.441	894.421	2926.55	586.317	1540.52	0.118	14.738	12.36	0.9435	2	0	0	0		Hex(7)HexNAc(2)(1540.528510)	TRUE	sp|Q96MN2|NALP4_HUMAN	Q96MN2	NALP4_HUMAN	NLRP4	NACHT, LRR and PYD domains-containing protein 4
LGIVQGIVGARNTSAASTAQLVEATEELRR		30	5	2498.32	4812.35	4812.25	963.477	963.458	3109.68	622.944	1702.57	0.2679	14.481	11.997	0.9195	2	1	0	0			TRUE	sp|P55268|LAMB2_HUMAN	P55268	LAMB2_HUMAN	LAMB2	Laminin subunit beta-2
LGKIVDRIDNDGDGFVTTEELK		22	3	1932.51	2433.28	2433.24	812.102	812.088	2433.24	812.087	0.0044	0	62.763	15.873	1	2	2	0	0			TRUE	sp|Q15293|RCN1_HUMAN	Q15293	RCN1_HUMAN	RCN1	Reticulocalbin-1
LGKIVDRIDNDGDGFVTTEELK		22	4	1935.05	2433.27	2433.24	609.325	609.317	2433.24	609.317	0.0003	1.432e-06	29.479	11.392	1	2	2	0	0			TRUE	sp|Q15293|RCN1_HUMAN	Q15293	RCN1_HUMAN	RCN1	Reticulocalbin-1
LGLALNYSVFYYEIQNAPEQACHLAK	LGLALNYSVFYYEIQNAPEQACHLAK	26	3	3094.22	3011.53	3011.49	1004.85	1004.84	3011.49	1004.84	0.0079	2.9e-13	41.588	10.141	1	2	0	0	0	22C(57.0215)		TRUE	sp|P61981|1433G_HUMAN	P61981	1433G_HUMAN	YWHAG	14-3-3 protein gamma
LGLALNYSVFYYEIQNAPEQACHLAK	LGLALNYSVFYYEIQNAPEQACHLAK	26	4	3094.56	3011.53	3011.48	753.889	753.878	3011.49	753.879	-0.0038	3.668e-07	26.286	11.646	1	2	0	0	0	22C(57.0215)		TRUE	sp|P61981|1433G_HUMAN	P61981	1433G_HUMAN	YWHAG	14-3-3 protein gamma
LGLVFDDVVGIVEIINSKDVK		21	3	3456.5	2271.31	2271.27	758.109	758.097	2271.27	758.098	-0.0021	1.465e-05	27.139	12.891	0.9999	2	1	0	0			TRUE	sp|Q01518|CAP1_HUMAN	Q01518	CAP1_HUMAN	CAP1	Adenylyl cyclase-associated protein 1
LGNTISSLFGGGTTPDAKENGTDTVQEEEESPAEGSK		37	4	2002.07	5333.34	5333.27	1334.34	1334.33	3751.72	938.937	1581.56	2.1e-13	43.039	12.489	1	2	1	0	0		Hex(6)HexNAc(3)(1581.555059)	TRUE	sp|Q9Y4L1|HYOU1_HUMAN	Q9Y4L1	HYOU1_HUMAN	HYOU1	Hypoxia up-regulated protein 1
LGNTISSLFGGGTTPDAKENGTDTVQEEEESPAEGSK		37	5	2005.73	5334.33	5334.27	1067.87	1067.86	3751.72	751.351	1582.55	0.0005305	22.027	12.088	0.9882	2	1	0	0			TRUE	sp|Q9Y4L1|HYOU1_HUMAN	Q9Y4L1	HYOU1_HUMAN	HYOU1	Hypoxia up-regulated protein 1
LGNTISSLFGGGTTPDAKENGTDTVQEEEESPAEGSK		37	4	2011.65	5171.31	5171.24	1293.83	1293.82	3751.72	938.937	1419.52	2.38e-08	29.448	12.371	1	2	1	0	0			TRUE	sp|Q9Y4L1|HYOU1_HUMAN	Q9Y4L1	HYOU1_HUMAN	HYOU1	Hypoxia up-regulated protein 1
LGNTISSLFGGGTTPDAKENGTDTVQEEEESPAEGSK		37	5	2018.14	5455.4	5455.31	1092.09	1092.07	3751.72	751.351	1703.59	4e-14	49.296	12.549	1	2	1	0	0			TRUE	sp|Q9Y4L1|HYOU1_HUMAN	Q9Y4L1	HYOU1_HUMAN	HYOU1	Hypoxia up-regulated protein 1
LGNTISSLFGGGTTPDAKENGTDTVQEEEESPAEGSK		37	4	2019.68	4994.2	4994.18	1249.56	1249.55	3751.72	938.937	1242.47	0.0008104	19.909	13.542	0.9341	2	1	0	0			TRUE	sp|Q9Y4L1|HYOU1_HUMAN	Q9Y4L1	HYOU1_HUMAN	HYOU1	Hypoxia up-regulated protein 1
LGNTISSLFGGGTTPDAKENGTDTVQEEEESPAEGSK		37	4	2020.87	5130.26	5130.19	1283.57	1283.55	3751.72	938.937	1378.47	0.001893	21.353	14.528	0.9935	2	1	0	0		Hex(6)HexNAc(2)(1378.475686)	TRUE	sp|Q9Y4L1|HYOU1_HUMAN	Q9Y4L1	HYOU1_HUMAN	HYOU1	Hypoxia up-regulated protein 1
LGNTISSLFGGGTTPDAKENGTDTVQEEEESPAEGSK		37	4	2023.18	5292.32	5292.25	1324.09	1324.07	3751.72	938.937	1540.53	0	74.816	12.091	1	2	1	0	0		Hex(7)HexNAc(2)(1540.528510)	TRUE	sp|Q9Y4L1|HYOU1_HUMAN	Q9Y4L1	HYOU1_HUMAN	HYOU1	Hypoxia up-regulated protein 1
LGNTISSLFGGGTTPDAKENGTDTVQEEEESPAEGSK		37	5	2024.7	5292.33	5292.24	1059.47	1059.45	3751.72	751.351	1540.52	8.248e-08	30.196	11.248	1	2	1	0	0		Hex(7)HexNAc(2)(1540.528510)	TRUE	sp|Q9Y4L1|HYOU1_HUMAN	Q9Y4L1	HYOU1_HUMAN	HYOU1	Hypoxia up-regulated protein 1
LGNTISSLFGGGTTPDAKENGTDTVQEEEESPAEGSK		37	5	2027.65	5130.27	5130.2	1027.06	1027.05	3751.72	751.351	1378.48	0	56.617	13.593	1	2	1	0	0		Hex(6)HexNAc(2)(1378.475686)	TRUE	sp|Q9Y4L1|HYOU1_HUMAN	Q9Y4L1	HYOU1_HUMAN	HYOU1	Hypoxia up-regulated protein 1
LGNTISSLFGGGTTPDAKENGTDTVQEEEESPAEGSK		37	5	2028.98	5455.4	5455.31	1092.09	1092.07	3751.72	751.351	1703.59	0.001335	22.231	14.63	0.999	2	1	0	0			TRUE	sp|Q9Y4L1|HYOU1_HUMAN	Q9Y4L1	HYOU1_HUMAN	HYOU1	Hypoxia up-regulated protein 1
LGNTISSLFGGGTTPDAKENGTDTVQEEEESPAEGSK		37	3	2029.21	5130.27	5130.25	1711.1	1711.09	3751.72	1251.58	1378.54	0	52.116	9.553	1	2	1	0	0			TRUE	sp|Q9Y4L1|HYOU1_HUMAN	Q9Y4L1	HYOU1_HUMAN	HYOU1	Hypoxia up-regulated protein 1
LGNTISSLFGGGTTPDAKENGTDTVQEEEESPAEGSK		37	6	2029.71	5130.27	5130.25	856.052	856.049	3751.72	626.294	1378.53	1.947e-08	32.904	15.426	1	2	1	0	0			TRUE	sp|Q9Y4L1|HYOU1_HUMAN	Q9Y4L1	HYOU1_HUMAN	HYOU1	Hypoxia up-regulated protein 1
LGNTISSLFGGGTTPDAKENGTDTVQEEEESPAEGSK		37	5	2030.04	5455.4	5455.31	1092.09	1092.07	3751.72	751.351	1703.59	0.1992	16.193	14.511	0.9856	2	1	0	0			TRUE	sp|Q9Y4L1|HYOU1_HUMAN	Q9Y4L1	HYOU1_HUMAN	HYOU1	Hypoxia up-regulated protein 1
LGNTISSLFGGGTTPDAKENGTDTVQEEEESPAEGSK		37	4	2031.6	5130.26	5130.19	1283.57	1283.56	3751.72	938.937	1378.48	0	72.168	11.755	1	2	1	0	0		Hex(6)HexNAc(2)(1378.475686)	TRUE	sp|Q9Y4L1|HYOU1_HUMAN	Q9Y4L1	HYOU1_HUMAN	HYOU1	Hypoxia up-regulated protein 1
LGNTISSLFGGGTTPDAKENGTDTVQEEEESPAEGSK		37	4	2033.94	5292.32	5292.25	1324.09	1324.07	3751.72	938.937	1540.53	0	63.894	11.734	1	2	1	0	0		Hex(7)HexNAc(2)(1540.528510)	TRUE	sp|Q9Y4L1|HYOU1_HUMAN	Q9Y4L1	HYOU1_HUMAN	HYOU1	Hypoxia up-regulated protein 1
LGNTISSLFGGGTTPDAKENGTDTVQEEEESPAEGSK		37	4	2037.15	4968.2	4968.14	1243.06	1243.04	3751.72	938.937	1216.42	0	69.537	13.31	1	2	1	0	0		Hex(5)HexNAc(2)(1216.422863)	TRUE	sp|Q9Y4L1|HYOU1_HUMAN	Q9Y4L1	HYOU1_HUMAN	HYOU1	Hypoxia up-regulated protein 1
LGNTISSLFGGGTTPDAKENGTDTVQEEEESPAEGSK		37	5	2038.14	5130.25	5130.2	1027.06	1027.05	3751.72	751.351	1378.48	0	56.311	13.339	1	2	1	0	0		Hex(6)HexNAc(2)(1378.475686)	TRUE	sp|Q9Y4L1|HYOU1_HUMAN	Q9Y4L1	HYOU1_HUMAN	HYOU1	Hypoxia up-regulated protein 1
LGNTISSLFGGGTTPDAKENGTDTVQEEEESPAEGSK		37	5	2039	4968.21	4968.15	994.649	994.637	3751.72	751.351	1216.43	8.432e-08	30.669	13.715	1	2	1	0	0		Hex(5)HexNAc(2)(1216.422863)	TRUE	sp|Q9Y4L1|HYOU1_HUMAN	Q9Y4L1	HYOU1_HUMAN	HYOU1	Hypoxia up-regulated protein 1
LGNTISSLFGGGTTPDAKENGTDTVQEEEESPAEGSK		37	4	2041.93	4994.24	4994.18	1249.57	1249.55	3751.72	938.937	1242.46	4.949e-10	33.449	11.726	1	2	1	0	0			TRUE	sp|Q9Y4L1|HYOU1_HUMAN	Q9Y4L1	HYOU1_HUMAN	HYOU1	Hypoxia up-regulated protein 1
LGNTISSLFGGGTTPDAKENGTDTVQEEEESPAEGSK		37	4	2042.46	5130.27	5130.19	1283.57	1283.56	3751.72	938.937	1378.47	0	66.54	13.991	1	2	1	0	0		Hex(6)HexNAc(2)(1378.475686)	TRUE	sp|Q9Y4L1|HYOU1_HUMAN	Q9Y4L1	HYOU1_HUMAN	HYOU1	Hypoxia up-regulated protein 1
LGNTISSLFGGGTTPDAKENGTDTVQEEEESPAEGSK		37	4	2047.65	4968.22	4968.14	1243.06	1243.04	3751.72	938.937	1216.42	0	53.373	12.489	1	2	1	0	0		Hex(5)HexNAc(2)(1216.422863)	TRUE	sp|Q9Y4L1|HYOU1_HUMAN	Q9Y4L1	HYOU1_HUMAN	HYOU1	Hypoxia up-regulated protein 1
LGNTISSLFGGGTTPDAKENGTDTVQEEEESPAEGSK		37	4	2047.98	4790.17	4790.1	1198.55	1198.53	3751.72	938.937	1038.38	0	56.61	14.079	1	2	1	0	0		dHex(1)Hex(3)HexNAc(2)(1038.375125)	TRUE	sp|Q9Y4L1|HYOU1_HUMAN	Q9Y4L1	HYOU1_HUMAN	HYOU1	Hypoxia up-regulated protein 1
LGNTISSLFGGGTTPDAKENGTDTVQEEEESPAEGSK		37	4	2053.84	5130.27	5130.19	1283.57	1283.56	3751.72	938.937	1378.47	1.49e-12	44.204	12.126	1	2	1	0	0		Hex(6)HexNAc(2)(1378.475686)	TRUE	sp|Q9Y4L1|HYOU1_HUMAN	Q9Y4L1	HYOU1_HUMAN	HYOU1	Hypoxia up-regulated protein 1
LGNTISSLFGGGTTPDAKENGTDTVQEEEESPAEGSK		37	4	2058.94	4790.11	4790.09	1198.53	1198.53	3751.72	938.937	1038.38	2.83e-07	24.633	9.584	1	2	1	0	0		dHex(1)Hex(3)HexNAc(2)(1038.375125)	TRUE	sp|Q9Y4L1|HYOU1_HUMAN	Q9Y4L1	HYOU1_HUMAN	HYOU1	Hypoxia up-regulated protein 1
LGNTISSLFGGGTTPDAKENGTDTVQEEEESPAEGSK		37	4	2097	5130.25	5130.17	1283.57	1283.55	3751.72	938.937	1378.45	0.02136	14.977	10.016	0.9286	2	1	0	0			TRUE	sp|Q9Y4L1|HYOU1_HUMAN	Q9Y4L1	HYOU1_HUMAN	HYOU1	Hypoxia up-regulated protein 1
LGQEGKVPLQSAHLYYNVTEK		21	4	1639.16	3751.74	3751.71	938.942	938.934	2373.23	594.316	1378.47	3.233e-09	47.289	17.092	1	2	1	0	0		Hex(6)HexNAc(2)(1378.475686)	TRUE	sp|Q32P28|P3H1_HUMAN	Q32P28	P3H1_HUMAN	P3H1	Prolyl 3-hydroxylase 1
LGQEGKVPLQSAHLYYNVTEK		21	4	1639.61	3913.78	3913.76	979.451	979.446	2373.23	594.316	1540.52	0.0001622	25.115	13.575	0.9726	2	1	0	0		Hex(7)HexNAc(2)(1540.528510)	TRUE	sp|Q32P28|P3H1_HUMAN	Q32P28	P3H1_HUMAN	P3H1	Prolyl 3-hydroxylase 1
LGVEPSDDDCVSVQHVCTIVSFR	LGVEPSDDDCVSVQHVCTIVSFR	23	3	2256.76	2618.26	2618.21	873.762	873.745	2618.21	873.744	0.0027	1.596e-08	32.299	10.724	1	2	0	0	0	10C(57.0215), 17C(57.0215)		TRUE	sp|P19367|HXK1_HUMAN	P19367	HXK1_HUMAN	HK1	Hexokinase-1
LGVGAATHVVIYDASDQGLYSAPR		24	3	2124.75	2459.28	2459.24	820.767	820.755	2459.24	820.755	0	0	46.347	10.429	1	2	0	0	0			TRUE	sp|P25325|THTM_HUMAN	P25325	THTM_HUMAN	MPST	3-mercaptopyruvate sulfurtransferase
LGVMLVGWGGNNGSTLTAAVLANRLR	LGVM[147]LVGWGGNNGSTLTAAVLANRLR	26	6	1964.33	4717.22	4717.15	787.21	787.199	2655.43	443.579	2061.72	0.2146	13.132	11.656	0.9996	2	1	0	0	4M(15.9949)		TRUE	sp|Q9NPH2|INO1_HUMAN	Q9NPH2	INO1_HUMAN	ISYNA1	Inositol-3-phosphate synthase 1
LGVTANDVKNVIIWGNHSSTQYPDVNHAK		29	4	2156.72	3176.65	3176.6	795.169	795.158	3176.6	795.157	0.0008	0	45.768	11.682	1	2	1	0	0			TRUE	sp|P40925|MDHC_HUMAN	P40925	MDHC_HUMAN	MDH1	Malate dehydrogenase, cytoplasmic
LHEATDYPWRPALTPFEFQKLLNNLTSIK		29	4	3126.89	5306.51	5306.44	1327.63	1327.62	3441.81	861.459	1864.63	1.324e-06	40.225	18.032	1	2	2	0	0		Hex(9)HexNAc(2)(1864.634157)	TRUE	sp|P11047|LAMC1_HUMAN	P11047	LAMC1_HUMAN	LAMC1	Laminin subunit gamma-1
LHEEEIQELQAQIQEQHVQIDVDVSKPDLTAALR		34	5	2587.47	3923.08	3923.01	785.622	785.609	3922.01	785.409	1.0005	1e-14	52.292	10.921	1	2	1	0	0		Label:15N(1)(0.997035)	TRUE	sp|P08670|VIME_HUMAN	P08670	VIME_HUMAN	VIM	Vimentin
LHEEEIQELQAQIQEQHVQIDVDVSKPDLTAALR		34	4	2589.26	3922.06	3922.02	981.522	981.511	3922.01	981.509	0.0083	0	58.305	8.008	1	2	1	0	0			TRUE	sp|P08670|VIME_HUMAN	P08670	VIME_HUMAN	VIM	Vimentin
LHLDEDYPCSLVGNWNTWYGEQDQAVHLWR	LHLDEDYPCSLVGNWNTWYGEQDQAVHLWR	30	4	2936.47	3700.74	3700.68	926.193	926.178	3700.68	926.177	0.0032	0	59.622	11.22	1	2	0	0	0	9C(57.0215)		TRUE	sp|Q9BPW8|NIPS1_HUMAN	Q9BPW8	NIPS1_HUMAN	NIPSNAP1	Protein NipSnap homolog 1
LHLDEDYPCSLVGNWNTWYGEQDQAVHLWR	LHLDEDYPCSLVGNWNTWYGEQDQAVHLWR	30	3	2939.56	3700.74	3700.68	1234.59	1234.57	3700.68	1234.57	0.0044	0	63.891	11.294	1	2	0	0	0	9C(57.0215)		TRUE	sp|Q9BPW8|NIPS1_HUMAN	Q9BPW8	NIPS1_HUMAN	NIPSNAP1	Protein NipSnap homolog 1
LHVGYLQPLVAVQVSFAPNNTGKEVTVECK	LHVGYLQPLVAVQVSFAPNNTGKEVTVECK	30	5	2379.98	5924.74	5924.65	1185.96	1185.94	3296.72	660.352	2627.93	0.002504	17.031	10.599	0.9863	2	1	0	0	29C(57.0215)		TRUE	sp|P54709|AT1B3_HUMAN	P54709	AT1B3_HUMAN	ATP1B3	Sodium/potassium-transporting ATPase subunit beta-3
LHVGYLQPLVAVQVSFAPNNTGKEVTVECK	LHVGYLQPLVAVQVSFAPNNTGKEVTVECK	30	4	2480.96	4999.41	4999.33	1250.86	1250.84	3296.72	825.188	1702.61	0	59.343	11.006	1	2	1	0	0	29C(57.0215)		TRUE	sp|P54709|AT1B3_HUMAN	P54709	AT1B3_HUMAN	ATP1B3	Sodium/potassium-transporting ATPase subunit beta-3
LHVGYLQPLVAVQVSFAPNNTGKEVTVECK	LHVGYLQPLVAVQVSFAPNNTGKEVTVECK	30	4	2491.7	4999.4	4999.32	1250.86	1250.84	3296.72	825.188	1702.6	9.2e-12	39.841	11.15	1	2	1	0	0	29C(57.0215)		TRUE	sp|P54709|AT1B3_HUMAN	P54709	AT1B3_HUMAN	ATP1B3	Sodium/potassium-transporting ATPase subunit beta-3
LHVTLYNCSFGR	LHVTLYNCSFGR	12	3	1684.22	3330.37	3330.34	1111.13	1111.12	1465.71	489.579	1864.63	0.003138	36.555	15.969	0.913	2	0	0	0	8C(57.0215)	Hex(9)HexNAc(2)(1864.634157)	TRUE	sp|O15031|PLXB2_HUMAN	O15031	PLXB2_HUMAN	PLXNB2	Plexin-B2
LHVTLYNCSFGR	LHVTLYNCSFGR	12	3	1690.35	3006.28	3006.25	1003.1	1003.09	1465.71	489.579	1540.54	0.0004464	38.44	14.875	0.9776	2	0	0	0	8C(57.0215)	Hex(7)HexNAc(2)(1540.528510)	TRUE	sp|O15031|PLXB2_HUMAN	O15031	PLXB2_HUMAN	PLXNB2	Plexin-B2
LHVTLYNCSFGR	LHVTLYNCSFGR	12	3	1697.16	2844.22	2844.19	949.08	949.069	1465.71	489.579	1378.47	0.0004423	35.256	15.106	0.9703	2	0	0	0	8C(57.0215)	Hex(6)HexNAc(2)(1378.475686)	TRUE	sp|O15031|PLXB2_HUMAN	O15031	PLXB2_HUMAN	PLXNB2	Plexin-B2
LIADLGSTSITNLGFRDNWVFCGGK	LIADLGSTSITNLGFRDNWVFCGGK	25	3	2920.36	2740.4	2740.37	914.474	914.464	2740.36	914.462	0.0047	1.142e-09	36.615	11.877	1	2	1	0	0	22C(57.0215)		TRUE	sp|Q92520|FAM3C_HUMAN	Q92520	FAM3C_HUMAN	FAM3C	Protein FAM3C
LIALSIDSVEDHLAWSK		17	3	2691.45	1896.03	1896	633.018	633.007	1896	633.007	0.0004	5.197e-09	32.576	10.482	1	2	0	0	0			TRUE	sp|P30041|PRDX6_HUMAN	P30041	PRDX6_HUMAN	PRDX6	Peroxiredoxin-6
LIAPVAEEEATVPNNKITVVGVGQVGMACAISILGK	LIAPVAEEEATVPNNKITVVGVGQVGM[147]ACAISILGK	36	4	2774.28	3664.03	3663.94	917.015	916.993	3663.96	916.997	-0.0143	0.0003442	24.353	13.499	0.9953	2	1	0	0	27M(15.9949), 29C(57.0215)		TRUE	sp|P07195|LDHB_HUMAN	P07195	LDHB_HUMAN	LDHB	L-lactate dehydrogenase B chain
LIAPVAEEEATVPNNKITVVGVGQVGMACAISILGK	LIAPVAEEEATVPNNKITVVGVGQVGMACAISILGK	36	4	3200.6	3648	3647.97	913.007	912.999	3647.96	912.998	0.0025	2.469e-06	31.93	8.897	1	2	1	0	0	29C(57.0215)		TRUE	sp|P07195|LDHB_HUMAN	P07195	LDHB_HUMAN	LDHB	L-lactate dehydrogenase B chain
LIAPVAEEEATVPNNKITVVGVGQVGMACAISILGK	LIAPVAEEEATVPNNKITVVGVGQVGMACAISILGK	36	5	3201.35	3648.03	3647.96	730.613	730.6	3647.96	730.6	0.0005	4.258e-05	27.983	10.966	1	2	1	0	0	29C(57.0215)		TRUE	sp|P07195|LDHB_HUMAN	P07195	LDHB_HUMAN	LDHB	L-lactate dehydrogenase B chain
LIAPVAEEEATVPNNKITVVGVGQVGMACAISILGK	LIAPVAEEEATVPNNKITVVGVGQVGMACAISILGK	36	3	3203.79	3648.02	3647.96	1217.01	1217	3647.96	1216.99	0.0018	3.6e-13	59.254	8.21	1	2	1	0	0	29C(57.0215)		TRUE	sp|P07195|LDHB_HUMAN	P07195	LDHB_HUMAN	LDHB	L-lactate dehydrogenase B chain
LIAPVAEEEATVPNNKITVVGVGQVGMACAISILGK	LIAPVAEEEATVPNNKITVVGVGQVGMACAISILGK	36	4	3211.49	3648.03	3647.96	913.015	912.998	3647.96	912.998	0.0003	1.226e-07	37.146	7.184	1	2	1	0	0	29C(57.0215)		TRUE	sp|P07195|LDHB_HUMAN	P07195	LDHB_HUMAN	LDHB	L-lactate dehydrogenase B chain
LIDPISDFGRMGIPNRNWTITDANR		25	6	2156.6	4781.23	4781.17	797.88	797.869	2871.44	479.581	1909.73	3.396	10.079	9.988	0.9995	2	2	0	0			TRUE	sp|Q96EF0|MTMR8_HUMAN	Q96EF0	MTMR8_HUMAN	MTMR8	Myotubularin-related protein 8
LIEGLSHEVIVSAACGR	LIEGLSHEVIVSAACGR	17	3	1933.12	1809.97	1809.94	604.33	604.321	1809.94	604.321	-0.0003	9.195e-11	42.633	11.868	1	2	0	0	0	15C(57.0215)		TRUE	sp|Q9P258|RCC2_HUMAN	Q9P258	RCC2_HUMAN	RCC2	Protein RCC2
LIGDAAKNQLTSNPENTVFDAKR		23	4	1769.39	2501.32	2501.29	626.338	626.33	2501.29	626.329	0.0032	1e-14	38.456	18.595	1	2	1	0	0			TRUE	sp|P11021|GRP78_HUMAN	P11021	GRP78_HUMAN	HSPA5	78 kDa glucose-regulated protein
LIGDAAKNQLTSNPENTVFDAKR		23	3	1769.78	2501.32	2501.29	834.781	834.771	2501.29	834.77	0.003	1.011e-08	32.534	17.158	1	2	1	0	0			TRUE	sp|P11021|GRP78_HUMAN	P11021	GRP78_HUMAN	HSPA5	78 kDa glucose-regulated protein
LIGDAAKNQVALNPQNTVFDAKR		23	4	1831.41	2482.36	2482.33	621.597	621.59	2482.33	621.59	0.003	1.045e-08	26.988	8.816	1	2	1	0	0			TRUE	sp|P0DMV8|HS71A_HUMAN	P0DMV8	HS71A_HUMAN	HSPA1A	Heat shock 70 kDa protein 1A	HSPA1B	sp|P0DMV9|HS71B_HUMAN
LIHFSGVALGEACTIVLR	LIHFSGVALGEACTIVLR	18	3	2590.41	1955.1	1955.07	652.708	652.696	1955.07	652.696	-0.0005	4.693e-10	37.648	9.09	1	2	0	0	0	13C(57.0215)		TRUE	sp|P78371|TCPB_HUMAN	P78371	TCPB_HUMAN	CCT2	T-complex protein 1 subunit beta
LIHFSGVALGEACTIVLRGATQQILDEAER	LIHFSGVALGEACTIVLRGATQQILDEAER	30	4	3161.99	3266.74	3266.71	817.692	817.684	3266.71	817.684	-0.0018	7.32e-05	23.557	11.499	0.9909	2	1	0	0	13C(57.0215)		TRUE	sp|P78371|TCPB_HUMAN	P78371	TCPB_HUMAN	CCT2	T-complex protein 1 subunit beta
LIINSLYKNKEIFLR		15	3	2211.79	1863.13	1863.1	622.049	622.04	1863.1	622.04	0.0002	1.184e-06	36.206	14.211	1	2	2	0	0			TRUE	sp|P14625|ENPL_HUMAN	P14625	ENPL_HUMAN	HSP90B1	Endoplasmin
LIINSLYKNKEIFLR		15	3	2223.91	1863.13	1863.1	622.05	622.04	1863.1	622.04	0	7.224e-05	29.065	11.856	0.9957	2	2	0	0			TRUE	sp|P14625|ENPL_HUMAN	P14625	ENPL_HUMAN	HSP90B1	Endoplasmin
LIKEIKNYIQGINLVQAK		18	3	2362.55	2084.26	2084.23	695.762	695.752	2084.24	695.753	-0.0013	1.716e-07	37.562	10.799	1	2	2	0	0			TRUE	sp|P52815|RM12_HUMAN	P52815	RM12_HUMAN	MRPL12	39S ribosomal protein L12, mitochondrial
LILTSSASVIFEGVDIKNGTEDLPYAMKPIDYYTETK	LILTSSASVIFEGVDIKNGTEDLPYAM[147]KPIDYYTETK	37	4	2863.17	4138.18	4138.09	1035.55	1035.53	4137.08	1035.28	1.0179	0.0008157	23.88	13.614	0.9539	2	2	0	0	27M(15.9949)		TRUE	sp|Q15738|NSDHL_HUMAN	Q15738	NSDHL_HUMAN	NSDHL	Sterol-4-alpha-carboxylate 3-dehydrogenase, decarboxylating
LIMLDPYKIFTHDSFEKAELSVLEQLNVSPQISK	LIM[147]LDPYKIFTHDSFEKAELSVLEQLNVSPQISK	34	5	2277.62	5659.67	5659.58	1132.94	1132.92	3948.06	790.619	1711.52	0.03694	14.871	10.016	0.9729	2	2	0	0	3M(15.9949)		TRUE	sp|Q32P41|TRM5_HUMAN	Q32P41	TRM5_HUMAN	TRMT5	tRNA (guanine(37)-N1)-methyltransferase
LINLSELTPYILCSICKGYLIDATTITECLHTFCKSCIVR	LINLSELTPYILCSICKGYLIDATTITECLHTFCKSCIVR	40	6	3052.39	8003.73	8003.62	1334.96	1334.94	4775.39	796.905	3228.23	2.436	11.211	10.959	0.9995	2	2	0	0	13C(57.0215), 16C(57.0215), 29C(57.0215), 34C(57.0215), 37C(57.0215)		TRUE	sp|Q9BYE7|PCGF6_HUMAN	Q9BYE7	PCGF6_HUMAN	PCGF6	Polycomb group RING finger protein 6
LISLTDENALSGNEELTVK		19	3	2231.36	2045.08	2045.05	682.701	682.692	2045.05	682.692	0.0015	5.119e-09	32.099	8.666	1	2	0	0	0			TRUE	sp|P14625|ENPL_HUMAN	P14625	ENPL_HUMAN	HSP90B1	Endoplasmin
LISLTDENALSGNEELTVK		19	2	2233.18	2045.09	2045.05	1023.55	1023.53	2045.05	1023.53	-0.0006	1.2e-13	52.193	11.667	1	2	0	0	0			TRUE	sp|P14625|ENPL_HUMAN	P14625	ENPL_HUMAN	HSP90B1	Endoplasmin
LISLTDENALSGNEELTVK		19	3	2242.22	2045.09	2045.05	682.702	682.692	2045.05	682.692	0.0013	6.683e-10	32.127	10.314	1	2	0	0	0			TRUE	sp|P14625|ENPL_HUMAN	P14625	ENPL_HUMAN	HSP90B1	Endoplasmin
LISLTDENALSGNEELTVK		19	2	2244.78	2045.08	2045.05	1023.55	1023.53	2045.05	1023.53	-0.0006	9.7e-12	43.117	13.02	1	2	0	0	0			TRUE	sp|P14625|ENPL_HUMAN	P14625	ENPL_HUMAN	HSP90B1	Endoplasmin
LISLTDENALSGNEELTVK		19	3	2254.42	2045.09	2045.06	682.703	682.692	2045.05	682.692	0.0025	1.144e-06	27.368	11.65	1	2	0	0	0			TRUE	sp|P14625|ENPL_HUMAN	P14625	ENPL_HUMAN	HSP90B1	Endoplasmin
LISLTDENALSGNEELTVK		19	2	3486.14	2045.08	2045.05	1023.55	1023.53	2045.05	1023.53	-0.0011	5.422e-07	30.179	13.394	1	2	0	0	0			TRUE	sp|P14625|ENPL_HUMAN	P14625	ENPL_HUMAN	HSP90B1	Endoplasmin
LISLTDENALSGNEELTVKIK		21	3	2288.32	2286.27	2286.23	763.096	763.085	2286.23	763.085	0.0005	1.542e-08	33.381	10.631	1	2	1	0	0			TRUE	sp|P14625|ENPL_HUMAN	P14625	ENPL_HUMAN	HSP90B1	Endoplasmin
LISWYDNEFGYSNR		14	2	2282.83	1762.82	1762.79	882.418	882.404	1762.8	882.405	-0.0011	5.957e-09	33.537	10.032	1	2	0	0	0			TRUE	sp|P04406|G3P_HUMAN	P04406	G3P_HUMAN	GAPDH	Glyceraldehyde-3-phosphate dehydrogenase
LISWYDNEFGYSNR		14	2	2293.16	1762.82	1762.79	882.419	882.404	1762.8	882.405	-0.0011	5.375e-10	32.201	9.776	1	2	0	0	0			TRUE	sp|P04406|G3P_HUMAN	P04406	G3P_HUMAN	GAPDH	Glyceraldehyde-3-phosphate dehydrogenase
LISWYDNEFGYSNRVVDLMAHMASK		25	4	3032.94	2945.43	2945.38	737.364	737.353	2945.38	737.353	-0.0016	2.182e-09	36.232	10.44	1	2	1	0	0			TRUE	sp|P04406|G3P_HUMAN	P04406	G3P_HUMAN	GAPDH	Glyceraldehyde-3-phosphate dehydrogenase
LISWYDNEFGYSNRVVDLMAHMASK		25	3	3035.75	2945.43	2945.38	982.818	982.801	2945.38	982.802	-0.0018	1.448e-09	36.26	11.667	1	2	1	0	0			TRUE	sp|P04406|G3P_HUMAN	P04406	G3P_HUMAN	GAPDH	Glyceraldehyde-3-phosphate dehydrogenase
LISWYDNEFGYSNRVVDLMAHMASKE		26	4	3066.17	3074.49	3074.43	769.629	769.614	3074.43	769.614	-0.0011	2.476e-07	28.114	12.191	1	2	1	0	0			TRUE	sp|P04406|G3P_HUMAN	P04406	G3P_HUMAN	GAPDH	Glyceraldehyde-3-phosphate dehydrogenase
LISWYDNEFGYSNRVVDLMAHMASKE		26	3	3068.93	3074.48	3074.43	1025.83	1025.82	3074.43	1025.82	-0.0008	3.873e-08	32.487	10.669	1	2	1	0	0			TRUE	sp|P04406|G3P_HUMAN	P04406	G3P_HUMAN	GAPDH	Glyceraldehyde-3-phosphate dehydrogenase
LISWYDNEFGYSNRVVDLMAHMASKE		26	4	3076.79	3074.47	3074.43	769.624	769.614	3074.43	769.614	-0.0008	2.167e-10	36.205	10.702	1	2	1	0	0			TRUE	sp|P04406|G3P_HUMAN	P04406	G3P_HUMAN	GAPDH	Glyceraldehyde-3-phosphate dehydrogenase
LITLEEEMTK		10	2	1859.59	1205.64	1205.62	603.826	603.818	1205.62	603.818	0	0.001086	22.338	11.409	0.9997	2	0	0	0			TRUE	sp|P07237|PDIA1_HUMAN	P07237	PDIA1_HUMAN	P4HB	Protein disulfide-isomerase
LIVDEAINEDNSVVSLSQPK		20	3	2206.48	2169.16	2169.12	724.061	724.048	2169.12	724.046	0.004	5e-13	45.59	8.754	1	2	0	0	0			TRUE	sp|P55072|TERA_HUMAN	P55072	TERA_HUMAN	VCP	Transitional endoplasmic reticulum ATPase
LIVDEAINEDNSVVSLSQPK		20	2	2209.93	2169.15	2169.12	1085.58	1085.57	2169.12	1085.57	0.001	0	62.136	10.177	1	2	0	0	0			TRUE	sp|P55072|TERA_HUMAN	P55072	TERA_HUMAN	VCP	Transitional endoplasmic reticulum ATPase
LIVDEAINEDNSVVSLSQPK		20	3	2217.07	2169.15	2169.12	724.058	724.047	2169.12	724.046	0.0037	2.998e-10	32.029	10.125	1	2	0	0	0			TRUE	sp|P55072|TERA_HUMAN	P55072	TERA_HUMAN	VCP	Transitional endoplasmic reticulum ATPase
LKCGSGPVHISGQHLVAVEEDAESEDEEEEDVK	LKCGSGPVHISGQHLVAVEEDAESEDEEEEDVK	33	4	1699.97	3620.68	3620.63	906.176	906.164	3620.64	906.168	-0.0157	0	70.88	10.897	1	2	1	0	0	3C(57.0215)		TRUE	sp|P06748|NPM_HUMAN	P06748	NPM_HUMAN	NPM1	Nucleophosmin
LKCGSGPVHISGQHLVAVEEDAESEDEEEEDVK	LKCGSGPVHISGQHLVAVEEDAESEDEEEEDVK	33	5	1701.24	3620.68	3620.6	725.144	725.128	3620.64	725.136	-0.0399	3.06e-11	49.557	49.557	1	2	1	0	0	3C(57.0215)	Lys->Gln(-0.036386)	TRUE	sp|P06748|NPM_HUMAN	P06748	NPM_HUMAN	NPM1	Nucleophosmin
LKCGSGPVHISGQHLVAVEEDAESEDEEEEDVK	LKCGSGPVHISGQHLVAVEEDAESEDEEEEDVK	33	5	1705.56	3621.65	3621.63	725.337	725.333	3620.64	725.136	0.9859	3.408e-05	26.37	26.37	1	2	1	0	0	3C(57.0215)	Asn->Asp(0.984016), Deamidated(0.984016), Gln->Glu(0.984016)	TRUE	sp|P06748|NPM_HUMAN	P06748	NPM_HUMAN	NPM1	Nucleophosmin
LKCGSGPVHISGQHLVAVEEDAESEDEEEEDVK	LKCGSGPVHISGQHLVAVEEDAESEDEEEEDVK	33	4	1711.38	3620.66	3620.62	906.173	906.163	3620.64	906.168	-0.0196	1.945e-06	24.016	9.753	1	2	1	0	0	3C(57.0215)		TRUE	sp|P06748|NPM_HUMAN	P06748	NPM_HUMAN	NPM1	Nucleophosmin
LKEIVTNFLAGFEA		14	2	2971.25	1550.87	1550.84	776.441	776.426	1550.83	776.424	0.0035	2.373e-07	29.478	10.434	1	2	1	0	0			TRUE	sp|P25705|ATPA_HUMAN	P25705	ATPA_HUMAN	ATP5A1	ATP synthase subunit alpha, mitochondrial
LKETAEAFLGHPVTNAVITVPAYFNDSQR		29	4	2635.73	4283.08	4283.01	1071.78	1071.76	3187.63	797.915	1095.38	0.002476	17.445	10.032	0.9437	2	1	0	0			TRUE	sp|P34931|HS71L_HUMAN	P34931	HS71L_HUMAN	HSPA1L	Heat shock 70 kDa protein 1-like
LKIYNCELENVAEFEGLTDFSDTFK	LKIYNCELENVAEFEGLTDFSDTFK	25	3	3080.22	2982.44	2982.41	995.155	995.143	2981.4	994.807	1.0059	8.4e-13	44.492	11.761	1	2	1	0	0	6C(57.0215)	Label:15N(1)(0.997035)	TRUE	sp|Q9NZM1|MYOF_HUMAN	Q9NZM1	MYOF_HUMAN	MYOF	Myoferlin
LKIYNCELENVAEFEGLTDFSDTFKLYR	LKIYNCELENVAEFEGLTDFSDTFKLYR	28	4	3193.51	3413.73	3413.66	854.439	854.421	3413.65	854.419	0.0059	1.462e-11	43.14	12.972	1	2	2	0	0	6C(57.0215)		TRUE	sp|Q9NZM1|MYOF_HUMAN	Q9NZM1	MYOF_HUMAN	MYOF	Myoferlin
LKIYNCELENVAEFEGLTDFSDTFKLYR	LKIYNCELENVAEFEGLTDFSDTFKLYR	28	3	3199.05	3414.71	3414.66	1139.24	1139.23	3413.65	1138.89	1.0076	2.183e-07	34.245	12.533	1	2	2	0	0	6C(57.0215)		TRUE	sp|Q9NZM1|MYOF_HUMAN	Q9NZM1	MYOF_HUMAN	MYOF	Myoferlin
LKIYNCELENVAEFEGLTDFSDTFKLYR	LKIYNCELENVAEFEGLTDFSDTFKLYR	28	3	3199.83	3413.7	3413.65	1138.91	1138.89	3413.65	1138.89	0.003	2.708e-07	29.117	12.688	1	2	2	0	0	6C(57.0215)		TRUE	sp|Q9NZM1|MYOF_HUMAN	Q9NZM1	MYOF_HUMAN	MYOF	Myoferlin
LKIYNCELENVAEFEGLTDFSDTFKLYR	LKIYNCELENVAEFEGLTDFSDTFKLYR	28	4	3202.34	3413.72	3413.66	854.436	854.422	3413.65	854.419	0.0098	1.92e-07	31.651	12.502	1	2	2	0	0	6C(57.0215)		TRUE	sp|Q9NZM1|MYOF_HUMAN	Q9NZM1	MYOF_HUMAN	MYOF	Myoferlin
LKIYNCELENVAEFEGLTDFSDTFKLYR	LKIYNCELENVAEFEGLTDFSDTFKLYR	28	4	3206.25	3413.76	3413.66	854.448	854.422	3413.65	854.419	0.0103	0.003381	20.591	12.889	0.9953	2	2	0	0	6C(57.0215)		TRUE	sp|Q9NZM1|MYOF_HUMAN	Q9NZM1	MYOF_HUMAN	MYOF	Myoferlin
LKNVQLTDAGTYKCYIITSK	LKNVQLTDAGTYKCYIITSK	20	3	1826.23	2315.25	2315.22	772.758	772.748	2315.22	772.747	0.002	8.43e-07	31.239	11.188	1	2	2	0	0	14C(57.0215)		TRUE	sp|Q7Z7D3|VTCN1_HUMAN	Q7Z7D3	VTCN1_HUMAN	VTCN1	V-set domain-containing T-cell activation inhibitor 1
LKPAFIKPYGTVTAANSSFLTDGASAMLIMAEEK		34	4	3010.46	3571.9	3571.83	893.981	893.966	3571.83	893.965	0.0035	2.209e-08	36.294	11.312	1	2	2	0	0			TRUE	sp|P55084|ECHB_HUMAN	P55084	ECHB_HUMAN	HADHB	Trifunctional enzyme subunit beta, mitochondrial
LKPEDITQIQPQQLVLR		17	3	2309	2018.17	2018.15	673.732	673.724	2018.15	673.725	-0.0013	0.000375	22.204	7.246	0.996	2	1	0	0			TRUE	sp|P05556|ITB1_HUMAN	P05556	ITB1_HUMAN	ITGB1	Integrin beta-1
LKPLFNK		7	3	1069.99	2723.2	2723.17	908.74	908.732	858.533	287.185	1864.64	0.0006782	13.22	6.897	0.9797	2	1	0	0		Hex(9)HexNAc(2)(1864.634157)	TRUE	sp|P20645|MPRD_HUMAN	P20645	MPRD_HUMAN	M6PR	Cation-dependent mannose-6-phosphate receptor
LKPLFNK		7	3	1078.32	2399.08	2399.06	800.699	800.693	858.533	287.185	1540.52	5.579e-06	17.362	11.57	1	2	1	0	0		Hex(7)HexNAc(2)(1540.528510)	TRUE	sp|P20645|MPRD_HUMAN	P20645	MPRD_HUMAN	M6PR	Cation-dependent mannose-6-phosphate receptor
LKPLFNK		7	3	1089.23	2399.08	2399.06	800.7	800.693	858.533	287.185	1540.52	0.001852	17.429	11.572	0.9728	2	1	0	0		Hex(7)HexNAc(2)(1540.528510)	TRUE	sp|P20645|MPRD_HUMAN	P20645	MPRD_HUMAN	M6PR	Cation-dependent mannose-6-phosphate receptor
LKPLFNKSFESTVGQGSDTYIYIFR		25	4	2364.46	4767.24	4767.17	1192.82	1192.8	2909.5	728.381	1857.67	1.859e-05	22.93	10.352	0.9929	2	2	0	0			TRUE	sp|P20645|MPRD_HUMAN	P20645	MPRD_HUMAN	M6PR	Cation-dependent mannose-6-phosphate receptor
LKPLFNKSFESTVGQGSDTYIYIFR		25	4	2498.98	4612.14	4612.07	1154.04	1154.03	2909.5	728.381	1702.58	5e-14	68.629	17.773	1	2	2	0	0		Hex(8)HexNAc(2)(1702.581333)	TRUE	sp|P20645|MPRD_HUMAN	P20645	MPRD_HUMAN	M6PR	Cation-dependent mannose-6-phosphate receptor
LKPLFNKSFESTVGQGSDTYIYIFR		25	5	2501.17	4612.14	4612.07	923.436	923.421	2909.5	582.907	1702.57	4.766e-10	45.855	16.105	1	2	2	0	0		Hex(8)HexNAc(2)(1702.581333)	TRUE	sp|P20645|MPRD_HUMAN	P20645	MPRD_HUMAN	M6PR	Cation-dependent mannose-6-phosphate receptor
LKPLFNKSFESTVGQGSDTYIYIFR		25	3	2501.62	4612.14	4612.12	1538.39	1538.38	2909.5	970.839	1702.63	3e-14	50.996	10.031	1	2	2	0	0			TRUE	sp|P20645|MPRD_HUMAN	P20645	MPRD_HUMAN	M6PR	Cation-dependent mannose-6-phosphate receptor
LKPLFNKSFESTVGQGSDTYIYIFR		25	4	2503.13	4450.09	4450.02	1113.53	1113.51	2909.5	728.381	1540.52	1.35e-12	70.182	17.203	1	2	2	0	0		Hex(7)HexNAc(2)(1540.528510)	TRUE	sp|P20645|MPRD_HUMAN	P20645	MPRD_HUMAN	M6PR	Cation-dependent mannose-6-phosphate receptor
LKPLFNKSFESTVGQGSDTYIYIFR		25	5	2507.06	4450.09	4450.01	891.025	891.01	2909.5	582.907	1540.52	4.873e-07	30.302	11.708	1	2	2	0	0			TRUE	sp|P20645|MPRD_HUMAN	P20645	MPRD_HUMAN	M6PR	Cation-dependent mannose-6-phosphate receptor
LKPLFNKSFESTVGQGSDTYIYIFR		25	3	2508.06	4450.09	4450.04	1484.37	1484.35	2909.5	970.839	1540.54	2.043e-10	36.129	11.318	1	2	2	0	0			TRUE	sp|P20645|MPRD_HUMAN	P20645	MPRD_HUMAN	M6PR	Cation-dependent mannose-6-phosphate receptor
LKPLFNKSFESTVGQGSDTYIYIFR		25	4	2509.5	4612.14	4612.07	1154.04	1154.03	2909.5	728.381	1702.58	1e-14	69.704	15.847	1	2	2	0	0		Hex(8)HexNAc(2)(1702.581333)	TRUE	sp|P20645|MPRD_HUMAN	P20645	MPRD_HUMAN	M6PR	Cation-dependent mannose-6-phosphate receptor
LKPLFNKSFESTVGQGSDTYIYIFR		25	4	2510.98	4288.03	4287.96	1073.02	1073	2909.5	728.381	1378.47	5.427e-09	36.38	11.504	1	2	2	0	0			TRUE	sp|P20645|MPRD_HUMAN	P20645	MPRD_HUMAN	M6PR	Cation-dependent mannose-6-phosphate receptor
LKPLFNKSFESTVGQGSDTYIYIFR		25	3	2511.4	4450.09	4450.05	1484.37	1484.36	2909.5	970.839	1540.55	9.666e-05	18.004	8.788	0.9426	2	2	0	0			TRUE	sp|P20645|MPRD_HUMAN	P20645	MPRD_HUMAN	M6PR	Cation-dependent mannose-6-phosphate receptor
LKPLFNKSFESTVGQGSDTYIYIFR		25	4	2511.84	4288.05	4287.96	1073.02	1073	2909.5	728.381	1378.47	4.326e-09	36.751	11.651	1	2	2	0	0		Hex(6)HexNAc(2)(1378.475686)	TRUE	sp|P20645|MPRD_HUMAN	P20645	MPRD_HUMAN	M6PR	Cation-dependent mannose-6-phosphate receptor
LKPLFNKSFESTVGQGSDTYIYIFR		25	4	2513.84	4450.09	4450.02	1113.53	1113.51	2909.5	728.381	1540.52	1.155e-07	45.808	18.071	1	2	2	0	0		Hex(7)HexNAc(2)(1540.528510)	TRUE	sp|P20645|MPRD_HUMAN	P20645	MPRD_HUMAN	M6PR	Cation-dependent mannose-6-phosphate receptor
LKSEDGVEGDLGETQSR		17	3	1088.23	1818.87	1818.85	607.298	607.292	1818.86	607.294	-0.0047	3.828e-11	37.716	9.228	1	2	1	0	0			TRUE	sp|Q09666|AHNK_HUMAN	Q09666	AHNK_HUMAN	AHNAK	Neuroblast differentiation-associated protein AHNAK
LKTEQGGAHFSVSSLAEGSVTSVGSVNPAENFR		33	4	2294.16	3361.71	3361.66	841.435	841.422	3361.65	841.421	0.0057	1.81e-12	43.102	11.543	1	2	1	0	0			TRUE	sp|P13010|XRCC5_HUMAN	P13010	XRCC5_HUMAN	XRCC5	X-ray repair cross-complementing protein 5
LKTEQGGAHFSVSSLAEGSVTSVGSVNPAENFR		33	3	2294.55	3361.71	3361.65	1121.58	1121.56	3361.65	1121.56	-0.0008	0	81.008	11.936	1	2	1	0	0			TRUE	sp|P13010|XRCC5_HUMAN	P13010	XRCC5_HUMAN	XRCC5	X-ray repair cross-complementing protein 5
LKTEQGGAHFSVSSLAEGSVTSVGSVNPAENFR		33	4	2304.54	3361.7	3361.65	841.432	841.421	3361.65	841.421	-0.0001	1.832e-06	27.014	8.796	1	2	1	0	0			TRUE	sp|P13010|XRCC5_HUMAN	P13010	XRCC5_HUMAN	XRCC5	X-ray repair cross-complementing protein 5
LKTEQGGAHFSVSSLAEGSVTSVGSVNPAENFR		33	4	2319.08	3361.7	3361.66	841.433	841.423	3361.65	841.421	0.0079	1.875e-08	34.873	11.472	1	2	1	0	0			TRUE	sp|P13010|XRCC5_HUMAN	P13010	XRCC5_HUMAN	XRCC5	X-ray repair cross-complementing protein 5
LKTVEELLETGLIQVATK		18	3	3096.27	1984.17	1984.14	662.399	662.389	1984.15	662.389	-0.0006	2.57e-06	32.86	9.531	1	2	1	0	0			TRUE	sp|Q86UP2|KTN1_HUMAN	Q86UP2	KTN1_HUMAN	KTN1	Kinectin
LKVPLDLNAFDVQASPNEGFVNQNITIFYR		30	4	2995.18	5124.42	5124.34	1282.11	1282.09	3421.77	856.449	1702.57	0	64.173	12.968	1	2	1	0	0		Hex(8)HexNAc(2)(1702.581333)	TRUE	sp|Q12891|HYAL2_HUMAN	Q12891	HYAL2_HUMAN	HYAL2	Hyaluronidase-2
LKVPLDLNAFDVQASPNEGFVNQNITIFYR		30	4	2995.41	5286.47	5286.38	1322.62	1322.6	3421.77	856.449	1864.62	1.882e-09	38.466	13.076	1	2	1	0	0			TRUE	sp|Q12891|HYAL2_HUMAN	Q12891	HYAL2_HUMAN	HYAL2	Hyaluronidase-2
LKVPLDLNAFDVQASPNEGFVNQNITIFYR		30	4	2999.99	4962.43	4962.36	1241.61	1241.6	3421.77	856.449	1540.59	3.135e-10	35.261	10.249	1	2	1	0	0			TRUE	sp|Q12891|HYAL2_HUMAN	Q12891	HYAL2_HUMAN	HYAL2	Hyaluronidase-2
LLADPTGAFGKETDLLLDDSLVSIFGNRR		29	4	3444.58	3132.69	3132.65	784.181	784.17	3132.65	784.169	0.0047	3.834e-06	31.82	9.883	1	2	1	0	0			TRUE	sp|P30044|PRDX5_HUMAN	P30044	PRDX5_HUMAN	PRDX5	Peroxiredoxin-5, mitochondrial
LLAETHYQLGLAYGYNSQYDEAVAQFSK		28	3	2520.38	3178.58	3178.54	1060.54	1060.52	3178.52	1060.52	0.0123	0	57.85	12.343	1	2	0	0	0			TRUE	sp|P49321|NASP_HUMAN	P49321	NASP_HUMAN	NASP	Nuclear autoantigenic sperm protein
LLAETHYQLGLAYGYNSQYDEAVAQFSK		28	4	2520.68	3178.57	3178.52	795.649	795.638	3178.52	795.639	-0.0033	5.333e-05	23.655	10.874	0.9941	2	0	0	0			TRUE	sp|P49321|NASP_HUMAN	P49321	NASP_HUMAN	NASP	Nuclear autoantigenic sperm protein
LLATSRYDTEHLHPDLWQIFDNPVDWKEQYIHENYSR		37	5	2645.05	6330.88	6330.78	1267.18	1267.16	4628.21	926.65	1702.57	1.548e-06	26.394	11.238	1	2	2	0	0			TRUE	sp|O60568|PLOD3_HUMAN	O60568	PLOD3_HUMAN	PLOD3	Procollagen-lysine,2-oxoglutarate 5-dioxygenase 3
LLCGKETMVTSTTEPSR	LLCGKETMVTSTTEPSR	17	3	1280.02	1908.94	1908.93	637.321	637.317	1908.93	637.317	-0.0008	1.3e-13	39.613	11.914	1	2	1	0	0	3C(57.0215)		TRUE	sp|P14314|GLU2B_HUMAN	P14314	GLU2B_HUMAN	PRKCSH	Glucosidase 2 subunit beta
LLDIACWIHHKYNSDK	LLDIACWIHHKYNSDK	16	3	2140.54	2012.02	2012	671.682	671.673	2011.99	671.672	0.0037	7.416e-06	25.405	11.417	1	2	1	0	0	6C(57.0215)		TRUE	sp|P07339|CATD_HUMAN	P07339	CATD_HUMAN	CTSD	Cathepsin D
LLDIACWIHHKYNSDKSSTYVK	LLDIACWIHHKYNSDKSSTYVK	22	4	2079.15	2677.37	2677.34	670.349	670.341	2677.33	670.34	0.003	2.362e-05	27.37	10.274	0.9987	2	2	0	0	6C(57.0215)		TRUE	sp|P07339|CATD_HUMAN	P07339	CATD_HUMAN	CTSD	Cathepsin D
LLEAHEEQNVDSYTESVK		18	3	1460.05	2089.99	2089.97	697.671	697.665	2089.98	697.667	-0.0062	5.4e-12	34.307	10.718	1	2	0	0	0			TRUE	sp|P54920|SNAA_HUMAN	P54920	SNAA_HUMAN	NAPA	Alpha-soluble NSF attachment protein
LLEFQLALKDCEECIQLEPTFIK	LLEFQLALKDCEECIQLEPTFIK	23	3	3002.1	2836.48	2836.44	946.501	946.487	2836.44	946.487	0.0013	2.33e-12	41.595	10.242	1	2	1	0	0	11C(57.0215), 14C(57.0215)		TRUE	sp|P31948|STIP1_HUMAN	P31948	STIP1_HUMAN	STIP1	Stress-induced-phosphoprotein 1
LLEFQLALKDCEECIQLEPTFIKGYTR	LLEFQLALKDCEECIQLEPTFIKGYTR	27	4	2892.71	3313.72	3313.67	829.437	829.425	3313.67	829.425	-0.0025	3.943e-10	42.222	9.342	1	2	2	0	0	11C(57.0215), 14C(57.0215)		TRUE	sp|P31948|STIP1_HUMAN	P31948	STIP1_HUMAN	STIP1	Stress-induced-phosphoprotein 1
LLETIDQLYLEYAKR		15	3	2666.84	1867.04	1867.01	623.352	623.344	1867.01	623.344	0	1.873e-09	35.314	11.556	1	2	0	0	0			TRUE	sp|P12814|ACTN1_HUMAN	P12814	ACTN1_HUMAN	ACTN1	Alpha-actinin-1
LLFPTNSSSHLVALQGQPLVLECIAEGFPTPTIK	LLFPTNSSSHLVALQGQPLVLECIAEGFPTPTIK	34	4	3248.06	5650.74	5650.67	1413.69	1413.67	3676.95	920.246	1973.71	1.019e-08	34.043	11.5	1	2	0	0	0	23C(57.0215)		TRUE	sp|P32004|L1CAM_HUMAN	P32004	L1CAM_HUMAN	L1CAM	Neural cell adhesion molecule L1
LLFPTNSSSHLVALQGQPLVLECIAEGFPTPTIK	LLFPTNSSSHLVALQGQPLVLECIAEGFPTPTIK	34	5	3250.66	5380.68	5380.59	1077.14	1077.13	3676.95	736.398	1703.64	0.8777	14.646	12.677	0.9821	2	0	0	0	23C(57.0215)		TRUE	sp|P32004|L1CAM_HUMAN	P32004	L1CAM_HUMAN	L1CAM	Neural cell adhesion molecule L1
LLFPTNSSSHLVALQGQPLVLECIAEGFPTPTIK	LLFPTNSSSHLVALQGQPLVLECIAEGFPTPTIK	34	4	3255.06	5380.62	5380.54	1346.16	1346.14	3676.95	920.246	1703.59	8.514e-06	24.042	11.866	0.9999	2	0	0	0	23C(57.0215)		TRUE	sp|P32004|L1CAM_HUMAN	P32004	L1CAM_HUMAN	L1CAM	Neural cell adhesion molecule L1
LLFPTNSSSHLVALQGQPLVLECIAEGFPTPTIK	LLFPTNSSSHLVALQGQPLVLECIAEGFPTPTIK	34	5	3325.89	5941.87	5941.78	1189.38	1189.36	3676.95	736.398	2264.82	5.264e-05	23.168	11.176	1	2	0	0	0	23C(57.0215)		TRUE	sp|P32004|L1CAM_HUMAN	P32004	L1CAM_HUMAN	L1CAM	Neural cell adhesion molecule L1
LLFPTNSSSHLVALQGQPLVLECIAEGFPTPTIK	LLFPTNSSSHLVALQGQPLVLECIAEGFPTPTIK	34	5	3331.02	5940.86	5940.79	1189.18	1189.17	3676.95	736.398	2263.84	7.501e-08	31.061	12.227	1	2	0	0	0	23C(57.0215)		TRUE	sp|P32004|L1CAM_HUMAN	P32004	L1CAM_HUMAN	L1CAM	Neural cell adhesion molecule L1
LLGDASVSFTENCVVGIQANTER	LLGDASVSFTENCVVGIQANTER	23	3	2346.73	2479.23	2479.2	827.416	827.408	2479.2	827.408	0.0003	1.006e-08	31.328	11.931	1	2	0	0	0	13C(57.0215)		TRUE	sp|P07954|FUMH_HUMAN	P07954	FUMH_HUMAN	FH	Fumarate hydratase, mitochondrial
LLGDASVSFTENCVVGIQANTER	LLGDASVSFTENCVVGIQANTER	23	3	2358.28	2479.24	2479.2	827.422	827.408	2479.2	827.408	0.0013	2.862e-07	27.551	15.49	1	2	0	0	0	13C(57.0215)		TRUE	sp|P07954|FUMH_HUMAN	P07954	FUMH_HUMAN	FH	Fumarate hydratase, mitochondrial
LLGDCQACLAFSSPTAPPRGPGTLGWCVHNESCLPRPEQAR	LLGDCQACLAFSSPTAPPRGPGTLGWCVHNESCLPRPEQAR	41	5	2164.25	6426.86	6426.77	1286.38	1286.36	4562.15	913.437	1864.62	0.04011	15.7	11.591	0.9577	2	2	0	0	27C(57.0215), 33C(57.0215), 5C(57.0215), 8C(57.0215)		TRUE	sp|Q7Z7M0|MEGF8_HUMAN	Q7Z7M0	MEGF8_HUMAN	MEGF8	Multiple epidermal growth factor-like domains protein 8
LLGTIYTAAEEIEAVGGK		18	2	2847.2	1833.99	1833.97	918.004	917.993	1833.97	917.993	-0.0013	2.988e-09	29.902	12.259	1	2	0	0	0			TRUE	sp|Q6YN16|HSDL2_HUMAN	Q6YN16	HSDL2_HUMAN	HSDL2	Hydroxysteroid dehydrogenase-like protein 2
LLISHEAPLTGGFASEISSTVQEECFLNLEAPISR	LLISHEAPLTGGFASEISSTVQEECFLNLEAPISR	35	4	3197.49	3815.97	3815.92	955.001	954.987	3814.91	954.735	1.0083	1.739e-11	37.899	11.018	1	2	0	0	0	25C(57.0215)		TRUE	sp|P21953|ODBB_HUMAN	P21953	ODBB_HUMAN	BCKDHB	2-oxoisovalerate dehydrogenase subunit beta, mitochondrial
LLISLSQGNRDESTNVDMSLAQR		23	3	2131.27	2546.32	2546.28	849.78	849.766	2546.28	849.766	-0.0001	1.01e-12	47.544	12.284	1	2	1	0	0			TRUE	sp|P50995|ANX11_HUMAN	P50995	ANX11_HUMAN	ANXA11	Annexin A11
LLLAGYDDFNCNVWDALKADR	LLLAGYDDFNCNVWDALKADR	21	3	2903.93	2468.22	2468.18	823.746	823.735	2468.18	823.734	0.0025	3.6e-13	45.895	11.593	1	2	1	0	0	11C(57.0215)		TRUE	sp|P62873|GBB1_HUMAN	P62873	GBB1_HUMAN	GNB1	Guanine nucleotide-binding protein G(I)/G(S)/G(T) subunit beta-1
LLLAGYDDFNCNVWDALKADR	LLLAGYDDFNCNVWDALKADR	21	3	2914.98	2468.23	2468.18	823.749	823.734	2468.18	823.734	0.001	1.119e-06	25.119	12.487	1	2	1	0	0	11C(57.0215)		TRUE	sp|P62873|GBB1_HUMAN	P62873	GBB1_HUMAN	GNB1	Guanine nucleotide-binding protein G(I)/G(S)/G(T) subunit beta-1
LLLAGYDDFNCNVWDTLKGDR	LLLAGYDDFNCNVWDTLKGDR	21	3	2843.72	2484.2	2484.17	829.074	829.065	2484.17	829.065	-0.0011	0	45.036	11.142	1	2	1	0	0	11C(57.0215)		TRUE	sp|Q9HAV0|GBB4_HUMAN	Q9HAV0	GBB4_HUMAN	GNB4	Guanine nucleotide-binding protein subunit beta-4
LLLQDPGNHLINMTSSTTLNLSADR	LLLQDPGNHLINM[147]TSSTTLNLSADR	25	5	3288.22	4768.17	4768.1	954.641	954.627	2739.39	548.885	2028.71	0.8591	12.625	10.716	1	2	0	0	0	13M(15.9949)		TRUE	sp|Q14139|UBE4A_HUMAN	Q14139	UBE4A_HUMAN	UBE4A	Ubiquitin conjugation factor E4 A
LLLSINVTNTR		11	3	1966.88	3107.41	3107.36	1036.81	1036.8	1242.73	415.25	1864.64	0.0001778	26.68	13.362	0.9538	2	0	0	0		Hex(9)HexNAc(2)(1864.634157)	TRUE	sp|P26006|ITA3_HUMAN	P26006	ITA3_HUMAN	ITGA3	Integrin alpha-3
LLLSINVTNTR		11	3	1970.08	2945.38	2945.32	982.799	982.779	1242.73	415.25	1702.59	7.956e-11	30.65	13.335	1	2	0	0	0		Hex(8)HexNAc(2)(1702.581333)	TRUE	sp|P26006|ITA3_HUMAN	P26006	ITA3_HUMAN	ITGA3	Integrin alpha-3
LLLSINVTNTR		11	3	1975.9	2783.29	2783.26	928.771	928.76	1242.73	415.25	1540.53	2.83e-12	31.884	13.356	1	2	0	0	0		Hex(7)HexNAc(2)(1540.528510)	TRUE	sp|P26006|ITA3_HUMAN	P26006	ITA3_HUMAN	ITGA3	Integrin alpha-3
LLLSINVTNTR		11	2	1978.74	2783.3	2783.26	1392.66	1392.64	1242.73	622.372	1540.53	4.276e-05	25.976	15.452	1	2	0	0	0		Hex(7)HexNAc(2)(1540.528510)	TRUE	sp|P26006|ITA3_HUMAN	P26006	ITA3_HUMAN	ITGA3	Integrin alpha-3
LLLSINVTNTR		11	3	1980.81	2621.25	2621.21	874.759	874.743	1242.73	415.25	1378.48	4.1e-13	29.438	11.41	1	2	0	0	0		Hex(6)HexNAc(2)(1378.475686)	TRUE	sp|P26006|ITA3_HUMAN	P26006	ITA3_HUMAN	ITGA3	Integrin alpha-3
LLLSINVTNTR		11	2	1981.28	2297.14	2297.1	1149.58	1149.56	1242.73	622.372	1054.37	2.582e-07	26.061	13.275	1	2	0	0	0		Hex(4)HexNAc(2)(1054.370039)	TRUE	sp|P26006|ITA3_HUMAN	P26006	ITA3_HUMAN	ITGA3	Integrin alpha-3
LLLSINVTNTR		11	3	1982.22	2460.17	2460.15	821.063	821.058	1242.73	415.25	1217.42	2.114e-05	24.971	16.055	0.9652	2	0	0	0			TRUE	sp|P26006|ITA3_HUMAN	P26006	ITA3_HUMAN	ITGA3	Integrin alpha-3
LLLSINVTNTR		11	2	1986.48	2621.25	2621.21	1311.63	1311.61	1242.73	622.372	1378.48	0.0001012	23.48	13.306	1	2	0	0	0		Hex(6)HexNAc(2)(1378.475686)	TRUE	sp|P26006|ITA3_HUMAN	P26006	ITA3_HUMAN	ITGA3	Integrin alpha-3
LLLSINVTNTR		11	3	1986.99	2783.3	2783.26	928.774	928.76	1242.73	415.25	1540.53	1.55e-06	30.739	13.351	1	2	0	0	0		Hex(7)HexNAc(2)(1540.528510)	TRUE	sp|P26006|ITA3_HUMAN	P26006	ITA3_HUMAN	ITGA3	Integrin alpha-3
LLLSINVTNTR		11	2	1990.01	2783.3	2783.26	1392.66	1392.64	1242.73	622.372	1540.53	1.833e-05	27.689	15.944	1	2	0	0	0		Hex(7)HexNAc(2)(1540.528510)	TRUE	sp|P26006|ITA3_HUMAN	P26006	ITA3_HUMAN	ITGA3	Integrin alpha-3
LLLSINVTNTR		11	3	1991.38	2621.24	2621.21	874.756	874.743	1242.73	415.25	1378.48	6.914e-11	32.643	10.279	1	2	0	0	0		Hex(6)HexNAc(2)(1378.475686)	TRUE	sp|P26006|ITA3_HUMAN	P26006	ITA3_HUMAN	ITGA3	Integrin alpha-3
LLLSINVTNTR		11	3	1998.23	2783.3	2783.26	928.774	928.76	1242.73	415.25	1540.53	0.001989	18.654	11.756	0.9602	2	0	0	0		Hex(7)HexNAc(2)(1540.528510)	TRUE	sp|P26006|ITA3_HUMAN	P26006	ITA3_HUMAN	ITGA3	Integrin alpha-3
LLLSSETPIEGKNMSFVNDLTVTQDGR	LLLSSETPIEGKNM[147]SFVNDLTVTQDGR	27	4	2063.21	4561.1	4561.08	1141.28	1141.28	2979.49	745.879	1581.6	7.411e-06	26.038	12.849	1	2	1	0	0	14M(15.9949)		TRUE	sp|Q9HDC9|APMAP_HUMAN	Q9HDC9	APMAP_HUMAN	APMAP	Adipocyte plasma membrane-associated protein
LLLSSETPIEGKNMSFVNDLTVTQDGR	LLLSSETPIEGKNM[147]SFVNDLTVTQDGR	27	4	2064.21	4399.07	4399	1100.77	1100.76	2979.49	745.879	1419.51	0.00122	20.069	11.789	0.9925	2	1	0	0	14M(15.9949)	Hex(5)HexNAc(3)(1419.502235)	TRUE	sp|Q9HDC9|APMAP_HUMAN	Q9HDC9	APMAP_HUMAN	APMAP	Adipocyte plasma membrane-associated protein
LLLSSETPIEGKNMSFVNDLTVTQDGR		27	4	2413.61	4343.07	4342.96	1086.77	1086.75	2963.49	741.88	1379.47	8.685e-07	27.258	24.674	1	2	1	0	0			TRUE	sp|Q9HDC9|APMAP_HUMAN	Q9HDC9	APMAP_HUMAN	APMAP	Adipocyte plasma membrane-associated protein
LLLSSETPIEGKNMSFVNDLTVTQDGRK		28	4	2279.48	4794.24	4794.15	1199.57	1199.54	3091.59	773.904	1702.56	0.00026	24.605	16.537	0.9814	2	1	0	0			TRUE	sp|Q9HDC9|APMAP_HUMAN	Q9HDC9	APMAP_HUMAN	APMAP	Adipocyte plasma membrane-associated protein
LLLSSETPIEGKNMSFVNDLTVTQDGRK		28	4	2287.09	4632.19	4632.12	1159.05	1159.04	3091.59	773.904	1540.53	1.251e-05	25.9	18.367	0.9996	2	1	0	0		Hex(7)HexNAc(2)(1540.528510)	TRUE	sp|Q9HDC9|APMAP_HUMAN	Q9HDC9	APMAP_HUMAN	APMAP	Adipocyte plasma membrane-associated protein
LLNATHQIGCQSSISGDTGVIHVVEK	LLNATHQIGCQSSISGDTGVIHVVEK	26	4	1745.44	4628.11	4628.04	1158.03	1158.02	2762.4	691.608	1865.63	4.94e-08	43.167	14.813	1	2	0	0	0	10C(57.0215)		TRUE	sp|Q92542|NICA_HUMAN	Q92542	NICA_HUMAN	NCSTN	Nicastrin
LLNATHQIGCQSSISGDTGVIHVVEK	LLNATHQIGCQSSISGDTGVIHVVEK	26	4	1746.95	4465.03	4464.98	1117.27	1117.25	2762.4	691.608	1702.58	2.6e-13	71.571	14.86	1	2	0	0	0	10C(57.0215)	Hex(8)HexNAc(2)(1702.581333)	TRUE	sp|Q92542|NICA_HUMAN	Q92542	NICA_HUMAN	NCSTN	Nicastrin
LLNATHQIGCQSSISGDTGVIHVVEK	LLNATHQIGCQSSISGDTGVIHVVEK	26	4	1748.45	4140.94	4140.89	1036.24	1036.23	2762.4	691.608	1378.49	3e-14	57.37	11.003	1	2	0	0	0	10C(57.0215)		TRUE	sp|Q92542|NICA_HUMAN	Q92542	NICA_HUMAN	NCSTN	Nicastrin
LLNATHQIGCQSSISGDTGVIHVVEK	LLNATHQIGCQSSISGDTGVIHVVEK	26	5	1750.61	4465.02	4464.97	894.012	894.001	2762.4	553.488	1702.57	3.49e-06	30.685	12.564	1	2	0	0	0	10C(57.0215)		TRUE	sp|Q92542|NICA_HUMAN	Q92542	NICA_HUMAN	NCSTN	Nicastrin
LLNATHQIGCQSSISGDTGVIHVVEK	LLNATHQIGCQSSISGDTGVIHVVEK	26	3	1750.83	4465.02	4464.99	1489.35	1489.34	2762.4	921.808	1702.59	2e-13	40.087	12.078	1	2	0	0	0	10C(57.0215)	Hex(8)HexNAc(2)(1702.581333)	TRUE	sp|Q92542|NICA_HUMAN	Q92542	NICA_HUMAN	NCSTN	Nicastrin
LLNATHQIGCQSSISGDTGVIHVVEK	LLNATHQIGCQSSISGDTGVIHVVEK	26	4	1751.27	3978.87	3978.82	995.726	995.713	2762.4	691.608	1216.42	0	76.959	12.448	1	2	0	0	0	10C(57.0215)	Hex(5)HexNAc(2)(1216.422863)	TRUE	sp|Q92542|NICA_HUMAN	Q92542	NICA_HUMAN	NCSTN	Nicastrin
LLNATHQIGCQSSISGDTGVIHVVEK	LLNATHQIGCQSSISGDTGVIHVVEK	26	5	1751.84	4465.03	4464.98	894.014	894.003	2762.4	553.488	1702.58	4.165e-08	32.247	10.861	1	2	0	0	0	10C(57.0215)	Hex(8)HexNAc(2)(1702.581333)	TRUE	sp|Q92542|NICA_HUMAN	Q92542	NICA_HUMAN	NCSTN	Nicastrin
LLNATHQIGCQSSISGDTGVIHVVEK	LLNATHQIGCQSSISGDTGVIHVVEK	26	4	1757.39	4465.03	4464.98	1117.27	1117.25	2762.4	691.608	1702.58	7.216e-11	59.909	14.251	1	2	0	0	0	10C(57.0215)	Hex(8)HexNAc(2)(1702.581333)	TRUE	sp|Q92542|NICA_HUMAN	Q92542	NICA_HUMAN	NCSTN	Nicastrin
LLNATHQIGCQSSISGDTGVIHVVEK	LLNATHQIGCQSSISGDTGVIHVVEK	26	4	1759.72	4140.95	4140.89	1036.24	1036.23	2762.4	691.608	1378.48	4.58e-12	48.817	10.958	1	2	0	0	0	10C(57.0215)	Hex(6)HexNAc(2)(1378.475686)	TRUE	sp|Q92542|NICA_HUMAN	Q92542	NICA_HUMAN	NCSTN	Nicastrin
LLNATHQIGCQSSISGDTGVIHVVEK	LLNATHQIGCQSSISGDTGVIHVVEK	26	4	1761.32	4303.06	4302.97	1076.77	1076.75	2762.4	691.608	1540.57	0.0008327	18.868	11.185	0.9928	2	0	0	0	10C(57.0215)		TRUE	sp|Q92542|NICA_HUMAN	Q92542	NICA_HUMAN	NCSTN	Nicastrin
LLNTTDVYLLPSLNPDGFER		20	4	2822.82	4539.05	4538.99	1135.77	1135.76	2276.17	570.049	2262.82	1.594e-09	37.065	13.565	1	2	0	0	0			TRUE	sp|O75976|CBPD_HUMAN	O75976	CBPD_HUMAN	CPD	Carboxypeptidase D
LLNTTDVYLLPSLNPDGFER		20	4	2825.1	4702.09	4702.04	1176.53	1176.52	2276.17	570.049	2425.87	7.41e-12	42.172	12.517	1	2	0	0	0			TRUE	sp|O75976|CBPD_HUMAN	O75976	CBPD_HUMAN	CPD	Carboxypeptidase D
LLNTTDVYLLPSLNPDGFER		20	5	2830.39	4539.06	4538.99	908.819	908.806	2276.17	456.241	2262.82	6.708e-05	21.587	11.472	1	2	0	0	0			TRUE	sp|O75976|CBPD_HUMAN	O75976	CBPD_HUMAN	CPD	Carboxypeptidase D
LLNTTDVYLLPSLNPDGFER		20	4	2833.28	4335.97	4335.93	1085	1084.99	2276.17	570.049	2059.76	3.973e-10	37.481	11.175	1	2	0	0	0			TRUE	sp|O75976|CBPD_HUMAN	O75976	CBPD_HUMAN	CPD	Carboxypeptidase D
LLNTTDVYLLPSLNPDGFER		20	4	2834.87	4539.04	4538.99	1135.77	1135.75	2276.17	570.049	2262.82	1.435e-11	39.909	10.392	1	2	0	0	0			TRUE	sp|O75976|CBPD_HUMAN	O75976	CBPD_HUMAN	CPD	Carboxypeptidase D
LLNTTDVYLLPSLNPDGFER		20	4	2838.28	4539.03	4538.98	1135.76	1135.75	2276.17	570.049	2262.82	6.189e-05	22.13	12.245	0.9776	2	0	0	0			TRUE	sp|O75976|CBPD_HUMAN	O75976	CBPD_HUMAN	CPD	Carboxypeptidase D
LLRDSEAFCHRNCSAAPQPEPAAGLASYPELR	LLRDSEAFCHRNCSAAPQPEPAAGLASYPELR	32	5	1778.49	5286.36	5286.27	1058.28	1058.26	3582.71	717.549	1703.56	4.287e-07	27.546	12.524	1	2	2	0	0	13C(57.0215), 9C(57.0215)		TRUE	sp|O75718|CRTAP_HUMAN	O75718	CRTAP_HUMAN	CRTAP	Cartilage-associated protein
LLREELQLLQEQGSYVGEVVR		21	3	2677.93	2457.36	2457.33	820.128	820.117	2457.32	820.115	0.0059	8.182e-11	39.836	11.073	1	2	1	0	0			TRUE	sp|P62195|PRS8_HUMAN	P62195	PRS8_HUMAN	PSMC5	26S protease regulatory subunit 8
LLRFQSSHHPTDITSLDQYVER		22	4	1977.74	2641.36	2641.32	661.348	661.337	2641.32	661.338	-0.0045	2.842e-11	39.335	9.624	1	2	1	0	0			TRUE	sp|P14625|ENPL_HUMAN	P14625	ENPL_HUMAN	HSP90B1	Endoplasmin
LLSATGESEKQFQEAIIVFQEEFK		24	3	3272.99	2770.45	2770.4	924.491	924.475	2770.41	924.476	-0.0043	0.0004289	22.437	13.563	0.9962	2	1	0	0			TRUE	sp|P19075|TSN8_HUMAN	P19075	TSN8_HUMAN	TSPAN8	Tetraspanin-8
LLSTANYNTSHYNNDLWQIFENPVDWK		27	4	3029.5	5146.25	5146.18	1287.57	1287.55	3281.54	821.393	1864.63	2.197e-08	33.918	13.866	1	2	0	0	0		Hex(9)HexNAc(2)(1864.634157)	TRUE	sp|O00469|PLOD2_HUMAN	O00469	PLOD2_HUMAN	PLOD2	Procollagen-lysine,2-oxoglutarate 5-dioxygenase 2
LLSTANYNTSHYNNDLWQIFENPVDWK		27	4	3035.33	4984.19	4984.12	1247.06	1247.04	3281.54	821.393	1702.58	2.326e-11	37.255	12.752	1	2	0	0	0		Hex(8)HexNAc(2)(1702.581333)	TRUE	sp|O00469|PLOD2_HUMAN	O00469	PLOD2_HUMAN	PLOD2	Procollagen-lysine,2-oxoglutarate 5-dioxygenase 2
LLSTANYNTSHYNNDLWQIFENPVDWK		27	3	3035.64	5146.26	5146.22	1716.43	1716.42	3281.54	1094.85	1864.68	0	47.678	25.668	1	2	0	0	0			TRUE	sp|O00469|PLOD2_HUMAN	O00469	PLOD2_HUMAN	PLOD2	Procollagen-lysine,2-oxoglutarate 5-dioxygenase 2
LLSTANYNTSHYNNDLWQIFENPVDWK		27	4	3040.04	5146.25	5146.18	1287.57	1287.55	3281.54	821.393	1864.63	1e-14	53.454	17.695	1	2	0	0	0		Hex(9)HexNAc(2)(1864.634157)	TRUE	sp|O00469|PLOD2_HUMAN	O00469	PLOD2_HUMAN	PLOD2	Procollagen-lysine,2-oxoglutarate 5-dioxygenase 2
LLSTANYNTSHYNNDLWQIFENPVDWK		27	4	3045.95	4984.2	4984.12	1247.06	1247.04	3281.54	821.393	1702.58	0.005813	20.256	13.736	0.9773	2	0	0	0		Hex(8)HexNAc(2)(1702.581333)	TRUE	sp|O00469|PLOD2_HUMAN	O00469	PLOD2_HUMAN	PLOD2	Procollagen-lysine,2-oxoglutarate 5-dioxygenase 2
LLSTANYNTSHYNNDLWQIFENPVDWK		27	4	3052.94	4661.1	4661.02	1166.28	1166.26	3281.54	821.393	1379.48	0.0001879	23.148	12.365	0.9435	2	0	0	0			TRUE	sp|O00469|PLOD2_HUMAN	O00469	PLOD2_HUMAN	PLOD2	Procollagen-lysine,2-oxoglutarate 5-dioxygenase 2
LLSTANYNTSHYNNDLWQIFENPVDWKEK		29	4	2798.19	5241.36	5241.26	1311.35	1311.32	3538.68	885.677	1702.58	5.71e-12	40.657	10.963	1	2	1	0	0		Hex(8)HexNAc(2)(1702.581333)	TRUE	sp|O00469|PLOD2_HUMAN	O00469	PLOD2_HUMAN	PLOD2	Procollagen-lysine,2-oxoglutarate 5-dioxygenase 2
LLSTANYNTSHYNNDLWQIFENPVDWKEK		29	5	2799.25	5242.32	5242.27	1049.47	1049.46	3538.68	708.743	1703.59	5.243e-05	23.454	11.713	1	2	1	0	0			TRUE	sp|O00469|PLOD2_HUMAN	O00469	PLOD2_HUMAN	PLOD2	Procollagen-lysine,2-oxoglutarate 5-dioxygenase 2
LLSTANYNTSHYNNDLWQIFENPVDWKEK		29	4	2804.33	5079.27	5079.22	1270.83	1270.81	3538.68	885.677	1540.54	3.82e-12	40.047	12.581	1	2	1	0	0			TRUE	sp|O00469|PLOD2_HUMAN	O00469	PLOD2_HUMAN	PLOD2	Procollagen-lysine,2-oxoglutarate 5-dioxygenase 2
LLSTANYNTSHYNNDLWQIFENPVDWKEK		29	5	2805.44	5403.4	5403.32	1081.69	1081.67	3538.68	708.743	1864.64	0.02691	16.717	11.478	0.9672	2	1	0	0		Hex(9)HexNAc(2)(1864.634157)	TRUE	sp|O00469|PLOD2_HUMAN	O00469	PLOD2_HUMAN	PLOD2	Procollagen-lysine,2-oxoglutarate 5-dioxygenase 2
LLSTANYNTSHYNNDLWQIFENPVDWKEK		29	4	2809.11	5241.32	5241.26	1311.34	1311.32	3538.68	885.677	1702.58	6.183e-08	31.265	12.586	1	2	1	0	0		Hex(8)HexNAc(2)(1702.581333)	TRUE	sp|O00469|PLOD2_HUMAN	O00469	PLOD2_HUMAN	PLOD2	Procollagen-lysine,2-oxoglutarate 5-dioxygenase 2
LLTETEDWLYEEGEDQAK		18	3	2288.83	2168.01	2167.98	723.676	723.668	2167.98	723.667	0.0015	1.326e-08	26.834	10.917	1	2	0	0	0			TRUE	sp|Q92598|HS105_HUMAN	Q92598	HS105_HUMAN	HSPH1	Heat shock protein 105 kDa
LLVTTSTSLQKEIVESGRGAATQQEFYAK		29	4	2127.97	3154.7	3154.65	789.682	789.67	3154.65	789.67	0.0018	0.008337	19.816	10.663	0.9859	2	2	0	0			TRUE	sp|O75146|HIP1R_HUMAN	O75146	HIP1R_HUMAN	HIP1R	Huntingtin-interacting protein 1-related protein
LLYAVNTHCHADHITGSGLLR	LLYAVNTHCHADHITGSGLLR	21	3	1714.52	2347.19	2347.18	783.405	783.401	2347.19	783.402	-0.005	2.993e-08	35.565	11.953	1	2	0	0	0	9C(57.0215)		TRUE	sp|O95571|ETHE1_HUMAN	O95571	ETHE1_HUMAN	ETHE1	Persulfide dioxygenase ETHE1, mitochondrial
LLYAVNTHCHADHITGSGLLR	LLYAVNTHCHADHITGSGLLR	21	3	1716.64	2347.22	2347.18	783.414	783.4	2347.19	783.402	-0.0062	2.069e-09	40.911	10.785	1	2	0	0	0	9C(57.0215)		TRUE	sp|O95571|ETHE1_HUMAN	O95571	ETHE1_HUMAN	ETHE1	Persulfide dioxygenase ETHE1, mitochondrial
LLYDLADQLHAAVGASR		17	3	2417.24	1811.98	1811.95	605	604.991	1811.95	604.992	-0.0013	1.258e-08	38.234	11.109	1	2	0	0	0			TRUE	sp|P13804|ETFA_HUMAN	P13804	ETFA_HUMAN	ETFA	Electron transfer flavoprotein subunit alpha, mitochondrial
LLYGFLIKANNSWFQSILR		19	3	3195.96	4147.94	4147.89	1383.65	1383.64	2282.26	761.76	1865.63	1.305e-05	42.853	15.707	0.9994	2	1	0	0			TRUE	sp|Q92542|NICA_HUMAN	Q92542	NICA_HUMAN	NCSTN	Nicastrin
LLYGFLIKANNSWFQSILR		19	3	3204.44	4146.94	4146.89	1383.32	1383.3	2282.26	761.76	1864.63	5.396e-07	39.974	14.939	1	2	1	0	0		Hex(9)HexNAc(2)(1864.634157)	TRUE	sp|Q92542|NICA_HUMAN	Q92542	NICA_HUMAN	NCSTN	Nicastrin
LMFVNDVNLENSSLEEAVEALK		22	5	1148.83	4858.15	4858.11	972.637	972.629	2463.22	493.651	2394.89	1.711	12.875	12.754	1	2	0	0	0			TRUE	sp|O75970|MPDZ_HUMAN	O75970	MPDZ_HUMAN	MPDZ	Multiple PDZ domain protein
LMNETTAVALAYGIYKQDLPALEEKPR		27	4	2890.6	3033.63	3033.58	759.415	759.403	3033.58	759.403	-0.0021	7.78e-11	31.718	11.438	1	2	2	0	0			TRUE	sp|P34932|HSP74_HUMAN	P34932	HSP74_HUMAN	HSPA4	Heat shock 70 kDa protein 4
LMVHTVATFNSIKELNER		18	3	1953.57	2101.13	2101.1	701.383	701.374	2101.1	701.374	0.0003	0	44.164	12.407	1	2	1	0	0			TRUE	sp|Q13813|SPTN1_HUMAN	Q13813	SPTN1_HUMAN	SPTAN1	Spectrin alpha chain, non-erythrocytic 1
LNCQVIGASVDSHFCHLAWVNTPK	LNCQVIGASVDSHFCHLAWVNTPK	24	4	2286.71	2752.37	2752.32	689.1	689.087	2752.32	689.088	-0.0033	3.6e-13	51.207	10.462	1	2	0	0	0	15C(57.0215), 3C(57.0215)		TRUE	sp|Q06830|PRDX1_HUMAN	Q06830	PRDX1_HUMAN	PRDX1	Peroxiredoxin-1
LNFSHGTHEYHAETIK		16	3	1109.82	1882.91	1882.89	628.643	628.637	1882.9	628.639	-0.0061	3.931e-10	44.605	12.853	1	2	0	0	0			TRUE	sp|P14618|KPYM_HUMAN	P14618	KPYM_HUMAN	PKM	Pyruvate kinase PKM
LNFSHGTHEYHAETIKNVR		19	3	1142.27	2252.12	2252.1	751.715	751.708	2252.11	751.71	-0.0074	0	65.694	11.264	1	2	1	0	0			TRUE	sp|P14618|KPYM_HUMAN	P14618	KPYM_HUMAN	PKM	Pyruvate kinase PKM
LNFSHGTHEYHAETIKNVR		19	3	1152.58	2252.12	2252.1	751.713	751.707	2252.11	751.71	-0.0091	0	57.884	12.119	1	2	1	0	0			TRUE	sp|P14618|KPYM_HUMAN	P14618	KPYM_HUMAN	PKM	Pyruvate kinase PKM
LNGTDPIVAADSKR		14	3	1076	2834.27	2834.24	945.764	945.756	1455.77	486.263	1378.48	0.003906	24.446	12.064	0.8932	2	0	0	0		Hex(6)HexNAc(2)(1378.475686)	TRUE	sp|Q07954|LRP1_HUMAN	Q07954	LRP1_HUMAN	LRP1	Prolow-density lipoprotein receptor-related protein 1
LNHGDWVHIFPEGKVNMSSEFLR		23	5	1991.49	4609.05	4609.04	922.818	922.815	2711.33	543.273	1897.71	1.028	18.457	16.17	1	2	1	0	0			TRUE	sp|Q16635|TAZ_HUMAN	Q16635	TAZ_HUMAN	TAZ	Tafazzin
LNIPVSQVNPR		11	2	1607.83	1235.71	1235.7	618.862	618.855	1235.7	618.856	-0.0034	8.405e-05	22.829	9.709	1	2	0	0	0			TRUE	sp|P05023|AT1A1_HUMAN	P05023	AT1A1_HUMAN	ATP1A1	Sodium/potassium-transporting ATPase subunit alpha-1	ATP1A3	sp|P13637|AT1A3_HUMAN
LNITNIWVLDYFGGPK		16	3	3198.38	3713.68	3713.62	1238.9	1238.88	1848.98	617.333	1864.64	1.3e-13	53.078	16.062	1	2	0	0	0		Hex(9)HexNAc(2)(1864.634157)	TRUE	sp|O75629|CREG1_HUMAN	O75629	CREG1_HUMAN	CREG1	Protein CREG1
LNITNIWVLDYFGGPK		16	3	3200.38	3553.61	3553.56	1185.54	1185.53	1848.98	617.333	1704.58	1.96e-12	48.724	15.292	1	2	0	0	0			TRUE	sp|O75629|CREG1_HUMAN	O75629	CREG1_HUMAN	CREG1	Protein CREG1
LNITNIWVLDYFGGPK		16	3	3201.9	3551.61	3551.57	1184.88	1184.87	1848.98	617.333	1702.6	4.163e-11	50.881	14.928	1	2	0	0	0			TRUE	sp|O75629|CREG1_HUMAN	O75629	CREG1_HUMAN	CREG1	Protein CREG1
LNITNIWVLDYFGGPK		16	3	3208.47	3553.67	3553.59	1185.56	1185.54	1848.98	617.333	1704.62	2.821e-08	32.082	29.608	1	2	0	0	0			TRUE	sp|O75629|CREG1_HUMAN	O75629	CREG1_HUMAN	CREG1	Protein CREG1
LNKPFLFDTKPLIVQYEVNFQNGIECGGAYVK	LNKPFLFDTKPLIVQYEVNFQNGIECGGAYVK	32	3	2980.42	3700.96	3700.89	1234.66	1234.64	3700.9	1234.64	-0.0082	0	69.158	12.941	1	2	2	0	0	26C(57.0215)		TRUE	sp|P27824|CALX_HUMAN	P27824	CALX_HUMAN	CANX	Calnexin
LNKPFLFDTKPLIVQYEVNFQNGIECGGAYVK	LNKPFLFDTKPLIVQYEVNFQNGIECGGAYVK	32	5	2981.18	3700.95	3700.9	741.198	741.188	3700.9	741.187	0.0059	1.077e-09	46.371	10.816	1	2	2	0	0	26C(57.0215)		TRUE	sp|P27824|CALX_HUMAN	P27824	CALX_HUMAN	CANX	Calnexin
LNKPFLFDTKPLIVQYEVNFQNGIECGGAYVK	LNKPFLFDTKPLIVQYEVNFQNGIECGGAYVK	32	4	2986.68	3700.95	3700.9	926.245	926.231	3700.9	926.231	0	0	56.407	12.146	1	2	2	0	0	26C(57.0215)		TRUE	sp|P27824|CALX_HUMAN	P27824	CALX_HUMAN	CANX	Calnexin
LNKPFLFDTKPLIVQYEVNFQNGIECGGAYVK	LNKPFLFDTKPLIVQYEVNFQNGIECGGAYVK	32	4	2998.06	3700.94	3700.9	926.242	926.231	3700.9	926.231	0	0.000341	20.396	10.32	0.9951	2	2	0	0	26C(57.0215)		TRUE	sp|P27824|CALX_HUMAN	P27824	CALX_HUMAN	CANX	Calnexin
LNLQTSTSIPNVTEMKTNMSLGLILTR	LNLQTSTSIPNVTEM[147]KTNM[147]SLGLILTR	27	5	2000.95	4953.34	4953.25	991.676	991.658	3006.57	602.322	1946.68	1.125	11.389	9.348	1	2	1	0	0	15M(15.9949), 19M(15.9949)	Hex(7)HexNAc(4)(1946.687255)	TRUE	sp|P17301|ITA2_HUMAN	P17301	ITA2_HUMAN	ITGA2	Integrin alpha-2
LNLQTSTSIPNVTEMKTNMSLGLILTR	LNLQTSTSIPNVTEM[147]KTNM[147]SLGLILTR	27	4	2003.55	4953.33	4953.26	1239.34	1239.32	3006.57	752.65	1946.69	0.001843	17.117	12.914	0.9876	2	1	0	0	15M(15.9949), 19M(15.9949)	Hex(7)HexNAc(4)(1946.687255)	TRUE	sp|P17301|ITA2_HUMAN	P17301	ITA2_HUMAN	ITGA2	Integrin alpha-2
LNLSENYTLSISNAR		15	4	1904.19	3665.63	3665.59	917.414	917.406	1693.86	424.473	1971.73	6.998e-05	23.426	10.705	0.9817	2	0	0	0			TRUE	sp|Q13740|CD166_HUMAN	Q13740	CD166_HUMAN	ALCAM	CD166 antigen
LNMVHIQNATLAGGVAVGTCADMAIHPFGSMIIGSIAGMVSVLGYK	LNMVHIQNATLAGGVAVGTCADM[147]AIHPFGSM[147]IIGSIAGM[147]VSVLGYK	46	6	2977.97	7665.67	7665.52	1278.62	1278.59	4719.34	787.563	2946.18	2.944	11.146	10.369	0.9995	2	0	0	0	20C(57.0215), 23M(15.9949), 31M(15.9949), 39M(15.9949)		TRUE	sp|Q02094|RHAG_HUMAN	Q02094	RHAG_HUMAN	RHAG	Ammonium transporter Rh type A
LNQDQLDAVSKYQEVTNNLEFAK		23	3	2294.89	2666.38	2666.32	889.8	889.782	2666.32	889.78	0.0061	3.41e-12	48.2	12.426	1	2	1	0	0			TRUE	sp|Q14444|CAPR1_HUMAN	Q14444	CAPR1_HUMAN	CAPRIN1	Caprin-1
LNRSVQGTGPGPGASLCRPGAPLLNSSSVGNLSCEPPR	LNRSVQGTGPGPGASLCRPGAPLLNSSSVGNLSCEPPR	38	5	2846.13	6398.9	6398.8	1280.79	1280.77	3858.92	772.792	2539.88	2.165	11.747	10.858	1	2	2	0	0	17C(57.0215), 34C(57.0215)		TRUE	sp|P32239|GASR_HUMAN	P32239	GASR_HUMAN	CCKBR	Gastrin/cholecystokinin type B receptor
LNTDWPALEDLVLQDSAAGFIANLSVQR		28	4	3447.83	4921.27	4921.24	1231.32	1231.32	3055.56	764.898	1865.68	0.0001212	24.8	13.003	0.9003	2	0	0	0			TRUE	sp|O15460|P4HA2_HUMAN	O15460	P4HA2_HUMAN	P4HA2	Prolyl 4-hydroxylase subunit alpha-2
LNTEWSELENLVLKDMSDGFISNLTIQR	LNTEWSELENLVLKDM[147]SDGFISNLTIQR	28	5	2784.19	5342.46	5342.39	1069.5	1069.49	3280.63	657.133	2061.76	0.01919	14.744	12.561	0.9686	2	1	0	0	16M(15.9949)		TRUE	sp|P13674|P4HA1_HUMAN	P13674	P4HA1_HUMAN	P4HA1	Prolyl 4-hydroxylase subunit alpha-1
LNTEWSELENLVLKDMSDGFISNLTIQR	LNTEWSELENLVLKDM[147]SDGFISNLTIQR	28	4	3137.91	5146.37	5146.29	1287.6	1287.58	3280.63	821.164	1865.66	4e-14	45.641	12.701	1	2	1	0	0	16M(15.9949)		TRUE	sp|P13674|P4HA1_HUMAN	P13674	P4HA1_HUMAN	P4HA1	Prolyl 4-hydroxylase subunit alpha-1
LNTEWSELENLVLKDMSDGFISNLTIQR	LNTEWSELENLVLKDM[147]SDGFISNLTIQR	28	4	3149.03	5145.34	5145.27	1287.34	1287.32	3280.63	821.164	1864.64	2.5e-13	42.914	11.749	1	2	1	0	0	16M(15.9949)	Hex(9)HexNAc(2)(1864.634157)	TRUE	sp|P13674|P4HA1_HUMAN	P13674	P4HA1_HUMAN	P4HA1	Prolyl 4-hydroxylase subunit alpha-1
LNTEWSELENLVLKDMSDGFISNLTIQR	LNTEWSELENLVLKDM[147]SDGFISNLTIQR	28	4	3160.9	4659.16	4659.09	1165.8	1165.78	3280.63	821.164	1378.46	0.01327	18.458	12.869	0.9551	2	1	0	0	16M(15.9949)		TRUE	sp|P13674|P4HA1_HUMAN	P13674	P4HA1_HUMAN	P4HA1	Prolyl 4-hydroxylase subunit alpha-1
LNWTSLLPASFTK		13	3	2847.76	3179.42	3179.38	1060.82	1060.8	1476.8	493.273	1702.58	1.911e-07	28.29	11.215	1	2	0	0	0		Hex(8)HexNAc(2)(1702.581333)	TRUE	sp|Q6PIU2|NCEH1_HUMAN	Q6PIU2	NCEH1_HUMAN	NCEH1	Neutral cholesterol ester hydrolase 1
LNWTSLLPASFTK		13	3	2853.32	3017.37	3017.32	1006.8	1006.78	1476.8	493.273	1540.52	5.386e-07	35.183	14.357	1	2	0	0	0		Hex(7)HexNAc(2)(1540.528510)	TRUE	sp|Q6PIU2|NCEH1_HUMAN	Q6PIU2	NCEH1_HUMAN	NCEH1	Neutral cholesterol ester hydrolase 1
LNWTSLLPASFTK		13	3	2858.27	3179.43	3179.38	1060.82	1060.8	1476.8	493.273	1702.58	5.779e-11	49.124	14.331	1	2	0	0	0		Hex(8)HexNAc(2)(1702.581333)	TRUE	sp|Q6PIU2|NCEH1_HUMAN	Q6PIU2	NCEH1_HUMAN	NCEH1	Neutral cholesterol ester hydrolase 1
LNWTSLLPASFTK		13	3	2859.05	2693.27	2693.22	898.764	898.746	1476.8	493.273	1216.42	5.229e-06	29.508	12.325	1	2	0	0	0		Hex(5)HexNAc(2)(1216.422863)	TRUE	sp|Q6PIU2|NCEH1_HUMAN	Q6PIU2	NCEH1_HUMAN	NCEH1	Neutral cholesterol ester hydrolase 1
LNWTSLLPASFTK		13	2	2860.69	2693.24	2693.2	1347.63	1347.61	1476.8	739.406	1216.4	0.001177	25.734	11.678	0.9722	2	0	0	0			TRUE	sp|Q6PIU2|NCEH1_HUMAN	Q6PIU2	NCEH1_HUMAN	NCEH1	Neutral cholesterol ester hydrolase 1
LNWTSLLPASFTK		13	2	2861.9	2694.23	2694.21	1348.12	1348.11	1476.8	739.406	1217.41	4.682e-05	19.926	8.777	1	2	0	0	0			TRUE	sp|Q6PIU2|NCEH1_HUMAN	Q6PIU2	NCEH1_HUMAN	NCEH1	Neutral cholesterol ester hydrolase 1
LNWTSLLPASFTK		13	2	2863.39	3179.43	3179.4	1590.72	1590.71	1476.8	739.406	1702.6	4.409e-05	27.094	11.336	1	2	0	0	0			TRUE	sp|Q6PIU2|NCEH1_HUMAN	Q6PIU2	NCEH1_HUMAN	NCEH1	Neutral cholesterol ester hydrolase 1
LNWTSLLPASFTK		13	3	2863.72	3017.37	3017.32	1006.8	1006.78	1476.8	493.273	1540.52	9.37e-12	42.162	12.369	1	2	0	0	0		Hex(7)HexNAc(2)(1540.528510)	TRUE	sp|Q6PIU2|NCEH1_HUMAN	Q6PIU2	NCEH1_HUMAN	NCEH1	Neutral cholesterol ester hydrolase 1
LNWTSLLPASFTK		13	2	2864.46	3018.4	3018.35	1510.21	1510.18	1476.8	739.406	1541.56	5.915e-07	25.403	10.286	1	2	0	0	0			TRUE	sp|Q6PIU2|NCEH1_HUMAN	Q6PIU2	NCEH1_HUMAN	NCEH1	Neutral cholesterol ester hydrolase 1
LPAGQNATVAVMSYSGYDIEDALVLNKASLDR	LPAGQNATVAVM[147]SYSGYDIEDALVLNKASLDR	32	5	2555.16	4802.34	4802.26	961.475	961.46	3396.69	680.345	1405.58	2.881	10.393	9.797	0.8977	2	1	0	0	12M(15.9949)		TRUE	sp|Q9NW08|RPC2_HUMAN	Q9NW08	RPC2_HUMAN	POLR3B	DNA-directed RNA polymerase III subunit RPC2
LPENVVAMSNLSEAVQDADLLVFVIPHQFIHR		32	6	2928.23	4844.42	4844.35	808.411	808.399	3600.88	601.153	1243.47	1.002	12.497	12.254	0.9995	2	0	0	0			TRUE	sp|Q8N335|GPD1L_HUMAN	Q8N335	GPD1L_HUMAN	GPD1L	Glycerol-3-phosphate dehydrogenase 1-like protein
LPENYTDETWQKLK		14	5	1648.68	5282.13	5282.07	1057.43	1057.42	1763.87	353.782	3518.2	2.002	11.548	11.327	1	2	1	0	0			TRUE	sp|Q13620|CUL4B_HUMAN	Q13620	CUL4B_HUMAN	CUL4B	Cullin-4B
LPSANVYGLGEHVHQQYRHNMTWK		24	5	2039.33	4732.11	4732.04	947.43	947.415	2864.39	573.886	1867.65	0.00983	14.153	8.953	0.9375	2	1	0	0			TRUE	sp|Q2M2H8|MGAL_HUMAN	Q2M2H8	MGAL_HUMAN	MGAM2	Probable maltase-glucoamylase 2
LPSVVIPLHYDLFVHPNLTSLDFVASEK		28	4	3136.58	4852.34	4852.27	1214.09	1214.07	3149.68	788.427	1702.59	1.919e-05	38.38	16.521	0.9983	2	0	0	0		Hex(8)HexNAc(2)(1702.581333)	TRUE	sp|Q6P179|ERAP2_HUMAN	Q6P179	ERAP2_HUMAN	ERAP2	Endoplasmic reticulum aminopeptidase 2
LPSVVIPLHYDLFVHPNLTSLDFVASEK		28	5	3137.14	4852.34	4852.27	971.475	971.461	3149.68	630.943	1702.59	0.6856	14.931	12.64	0.9151	2	0	0	0		Hex(8)HexNAc(2)(1702.581333)	TRUE	sp|Q6P179|ERAP2_HUMAN	Q6P179	ERAP2_HUMAN	ERAP2	Endoplasmic reticulum aminopeptidase 2
LQAYHTQTTPLIEYYR		16	3	1879.58	1996.04	1996.01	666.355	666.344	1996.01	666.342	0.004	9.691e-07	27.345	10.867	1	2	0	0	0			TRUE	sp|P54819|KAD2_HUMAN	P54819	KAD2_HUMAN	AK2	Adenylate kinase 2, mitochondrial
LQDFKSFLLKDSETSQR		17	3	1974.9	2041.09	2041.05	681.37	681.357	2041.05	681.357	0.0022	2.87e-10	39.831	11.065	1	2	2	0	0			TRUE	sp|P34897|GLYM_HUMAN	P34897	GLYM_HUMAN	SHMT2	Serine hydroxymethyltransferase, mitochondrial
LQELDAASKVTEQEWR		16	3	1807.79	1901.98	1901.94	635.001	634.989	1901.95	634.99	-0.0035	1.127e-07	39.316	16.656	1	2	1	0	0			TRUE	sp|P09497|CLCB_HUMAN	P09497	CLCB_HUMAN	CLTB	Clathrin light chain B
LQELDAASKVTEQEWR		16	2	1810	1901.97	1901.94	951.994	951.979	1901.95	951.981	-0.0045	2e-14	59.927	13.264	1	2	1	0	0			TRUE	sp|P09497|CLCB_HUMAN	P09497	CLCB_HUMAN	CLTB	Clathrin light chain B
LQELDAASKVTEQEWR		16	3	1818.3	1901.97	1901.95	634.998	634.989	1901.95	634.99	-0.0033	2.314e-07	40.224	14.459	1	2	1	0	0			TRUE	sp|P09497|CLCB_HUMAN	P09497	CLCB_HUMAN	CLTB	Clathrin light chain B
LQELDAASKVTEQEWR		16	2	1820.64	1901.97	1901.94	951.993	951.979	1901.95	951.981	-0.0047	2.911e-10	40.598	11.858	1	2	1	0	0			TRUE	sp|P09497|CLCB_HUMAN	P09497	CLCB_HUMAN	CLTB	Clathrin light chain B
LQFQVLVQHPQNESNKIYVVDLSNER		26	4	2218.16	5068.4	5068.33	1268.11	1268.09	3096.6	775.157	1971.73	4.359e-06	29.803	14.309	1	2	1	0	0		dHex(1)Hex(5)HexNAc(5)(1971.718889)	TRUE	sp|Q9H5V8|CDCP1_HUMAN	Q9H5V8	CDCP1_HUMAN	CDCP1	CUB domain-containing protein 1
LQHVEDGVLSMQVASAR		17	3	1740.62	1838.96	1838.93	613.995	613.984	1838.93	613.984	-0.0005	4.056e-10	32.834	12.713	1	2	0	0	0			TRUE	sp|Q07065|CKAP4_HUMAN	Q07065	CKAP4_HUMAN	CKAP4	Cytoskeleton-associated protein 4
LQLLEPFDKWDGKDLEDLQILIK		23	4	3258.09	2768.54	2768.5	693.141	693.131	2768.5	693.132	-0.0043	3.023e-10	32.685	15.656	1	2	2	0	0			TRUE	sp|Q99798|ACON_HUMAN	Q99798	ACON_HUMAN	ACO2	Aconitate hydratase, mitochondrial
LQNASWIYQQKLEDPFQKHLNSTEEYLAFLCGPR	LQNASWIYQQKLEDPFQKHLNSTEEYLAFLCGPR	34	5	2648.68	6704.14	6704.03	1341.83	1341.81	4123.03	825.613	2581	1.569	14.972	13.489	1	2	2	0	0	31C(57.0215)		TRUE	sp|Q9GZQ4|NMUR2_HUMAN	Q9GZQ4	NMUR2_HUMAN	NMUR2	Neuromedin-U receptor 2
LQNNSYLWQIPLTIVVGNRSHVSSEAIIWVSNKSEHHR		38	6	3197.27	7476.51	7476.4	1247.09	1247.07	4411.29	736.223	3065.1	2.789	11.398	10.801	0.9995	2	2	0	0			TRUE	sp|Q9UKU6|TRHDE_HUMAN	Q9UKU6	TRHDE_HUMAN	TRHDE	Thyrotropin-releasing hormone-degrading ectoenzyme
LQSIGTENTEENRRFYR		17	3	1222.57	2112.06	2112.04	705.026	705.019	2112.03	705.019	0.0013	0.05615	17.477	13.164	0.9061	2	1	0	0			TRUE	sp|P04075|ALDOA_HUMAN	P04075	ALDOA_HUMAN	ALDOA	Fructose-bisphosphate aldolase A
LQTSSVLVSGLRGLGVEIAK		20	3	2690.24	2026.21	2026.18	676.41	676.401	2026.18	676.4	0.0025	2.982e-06	32.602	9.104	1	2	1	0	0			TRUE	sp|P22314|UBA1_HUMAN	P22314	UBA1_HUMAN	UBA1	Ubiquitin-like modifier-activating enzyme 1
LQTYKTAVETAVLLLR		16	3	2745.86	1818.09	1818.06	607.036	607.027	1818.06	607.028	-0.0019	2.11e-12	47.027	10.332	1	2	1	0	0			TRUE	sp|P49368|TCPG_HUMAN	P49368	TCPG_HUMAN	CCT3	T-complex protein 1 subunit gamma
LQVEHTVTEEITDVDLVHAQIHVAEGR		27	4	2306.27	3037.59	3037.55	760.404	760.395	3037.55	760.394	0.002	1.04e-12	49.807	8.33	1	2	0	0	0			TRUE	sp|P11498|PYC_HUMAN	P11498	PYC_HUMAN	PC	Pyruvate carboxylase, mitochondrial
LQVENSTLSSQSAALTAQYTLLQNHHTAK		29	6	1055.26	5026.29	5026.27	838.723	838.718	3153.61	526.608	1872.66	0.9432	11.559	9.47	0.9995	2	0	0	0			TRUE	sp|Q9P219|DAPLE_HUMAN	Q9P219	DAPLE_HUMAN	CCDC88C	Protein Daple
LRDDLNVTRLSHFEYVK		17	5	3359.97	4058.83	4058.79	812.773	812.766	2104.11	421.829	1954.69	3.343	11.234	10.429	1	2	2	0	0			TRUE	sp|Q07912|ACK1_HUMAN	Q07912	ACK1_HUMAN	TNK2	Activated CDC42 kinase 1
LRDWFQLLHENSKQNGSASSVAGPASGLDK		30	5	2099.33	4914.26	4914.18	983.858	983.843	3211.6	643.327	1702.58	0.001587	22.295	13.181	0.9954	2	2	0	0		Hex(8)HexNAc(2)(1702.581333)	TRUE	sp|Q92563|TICN2_HUMAN	Q92563	TICN2_HUMAN	SPOCK2	Testican-2
LRGFKDHFTFCQQLNISICPLSQTAAR	LRGFKDHFTFCQQLNISICPLSQTAAR	27	5	2334.6	5072.34	5072.25	1015.48	1015.46	3207.61	642.529	1864.64	1.63e-12	40.966	24.179	1	2	2	0	0	11C(57.0215), 19C(57.0215)	Hex(9)HexNAc(2)(1864.634157)	TRUE	sp|O00754|MA2B1_HUMAN	O00754	MA2B1_HUMAN	MAN2B1	Lysosomal alpha-mannosidase
LRGFKDHFTFCQQLNISICPLSQTAAR	LRGFKDHFTFCQQLNISICPLSQTAAR	27	4	2343.33	5072.32	5072.24	1269.09	1269.07	3207.61	802.909	1864.63	8.345e-05	23.711	12.485	0.9771	2	2	0	0	11C(57.0215), 19C(57.0215)	Hex(9)HexNAc(2)(1864.634157)	TRUE	sp|O00754|MA2B1_HUMAN	O00754	MA2B1_HUMAN	MAN2B1	Lysosomal alpha-mannosidase
LRGIEQAVQSHAVAEEEAR		19	3	1424.79	2092.09	2092.07	698.371	698.363	2092.07	698.363	0.0013	3.872e-10	46.846	9.824	1	2	1	0	0			TRUE	sp|Q16891|MIC60_HUMAN	Q16891	MIC60_HUMAN	IMMT	MIC
LRGLPWSCSVEDVQNFLSDCTIHDGAAGVHFIYTR	LRGLPWSCSVEDVQNFLSDCTIHDGAAGVHFIYTR	35	4	3126.25	4019.96	4019.9	1006	1005.98	4019.9	1005.98	-0.0072	3e-14	54.741	12.217	1	2	1	0	0	20C(57.0215), 8C(57.0215)		TRUE	sp|P52597|HNRPF_HUMAN	P52597	HNRPF_HUMAN	HNRNPF	Heterogeneous nuclear ribonucleoprotein F
LRGYYNQSEAGSHIIQR		17	3	1085.25	2884.31	2884.28	962.445	962.435	1991	664.673	893.287	1.713e-10	26.868	8.068	1	2	1	0	0			TRUE	sp|Q07000|1C15_HUMAN	Q07000	1C15_HUMAN	HLA-C	HLA class I histocompatibility antigen, Cw-15 alpha chain	HLA-B	sp|P04222|1C03_HUMAN, sp|P30685|1B35_HUMAN
LRGYYNQSEAGSHIIQR		17	4	1128.48	3693.59	3693.57	924.405	924.399	1991	498.757	1702.57	1.608e-05	22.915	13.909	0.9993	2	1	0	0			TRUE	sp|Q07000|1C15_HUMAN	Q07000	1C15_HUMAN	HLA-C	HLA class I histocompatibility antigen, Cw-15 alpha chain	HLA-B	sp|P04222|1C03_HUMAN, sp|P30685|1B35_HUMAN
LRISPDRVYINYYDMNAANVGWNNSTFA		28	3	2625.47	3263.59	3263.55	1088.87	1088.86	3263.55	1088.86	0.0049	4.937e-05	25.074	12.908	0.994	2	2	0	0			TRUE	sp|P14174|MIF_HUMAN	P14174	MIF_HUMAN	MIF	Macrophage migration inhibitory factor
LRKEGGQYGLVAACAAGGQGHAMIVEAYPK	LRKEGGQYGLVAACAAGGQGHAMIVEAYPK	30	4	1805.21	3101.59	3101.55	776.406	776.395	3101.55	776.396	-0.0038	1.171e-11	54.226	9.934	1	2	1	0	0	14C(57.0215)		TRUE	sp|P55084|ECHB_HUMAN	P55084	ECHB_HUMAN	HADHB	Trifunctional enzyme subunit beta, mitochondrial
LRKEGGQYGLVAACAAGGQGHAMIVEAYPK	LRKEGGQYGLVAACAAGGQGHAMIVEAYPK	30	5	1806.08	3101.59	3101.55	621.326	621.317	3101.55	621.318	-0.0062	1.484e-08	40.814	8.394	1	2	1	0	0	14C(57.0215)		TRUE	sp|P55084|ECHB_HUMAN	P55084	ECHB_HUMAN	HADHB	Trifunctional enzyme subunit beta, mitochondrial
LRKEGGQYGLVAACAAGGQGHAMIVEAYPK	LRKEGGQYGLVAACAAGGQGHAMIVEAYPK	30	4	1813.09	3101.58	3101.55	776.403	776.395	3101.55	776.396	-0.0043	0	66.742	8.979	1	2	1	0	0	14C(57.0215)		TRUE	sp|P55084|ECHB_HUMAN	P55084	ECHB_HUMAN	HADHB	Trifunctional enzyme subunit beta, mitochondrial
LRNDSNFALQTMEPALPMPPVEELDVMFSELVDELDLTDK	LRNDSNFALQTMEPALPM[147]PPVEELDVMFSELVDELDLTDK	40	5	2812.06	6429.02	6428.92	1286.81	1286.79	4577.19	916.445	1851.73	1.64	11.935	11.75	0.9398	2	1	0	0	18M(15.9949)		TRUE	sp|Q9Y4D1|DAAM1_HUMAN	Q9Y4D1	DAAM1_HUMAN	DAAM1	Disheveled-associated activator of morphogenesis 1
LRNPCTSEQNCTSPFSYK	LRNPCTSEQNCTSPFSYK	18	4	1292.87	3890.59	3890.56	973.656	973.647	2187.97	547.999	1702.59	0.001245	32.541	15.675	0.991	2	1	0	0	11C(57.0215), 5C(57.0215)		TRUE	sp|P05556|ITB1_HUMAN	P05556	ITB1_HUMAN	ITGB1	Integrin beta-1
LRNPCTSEQNCTSPFSYK	LRNPCTSEQNCTSPFSYK	18	3	1293.76	3890.59	3890.55	1297.87	1297.86	2187.97	730.33	1702.58	2.06e-05	36.544	13.669	0.996	2	1	0	0	11C(57.0215), 5C(57.0215)	Hex(8)HexNAc(2)(1702.581333)	TRUE	sp|P05556|ITB1_HUMAN	P05556	ITB1_HUMAN	ITGB1	Integrin beta-1
LRNPCTSEQNCTSPFSYK	LRNPCTSEQNCTSPFSYK	18	4	1298.3	3728.54	3728.5	933.142	933.133	2187.97	547.999	1540.53	0.0005115	34.406	15.675	0.9911	2	1	0	0	11C(57.0215), 5C(57.0215)	Hex(7)HexNAc(2)(1540.528510)	TRUE	sp|P05556|ITB1_HUMAN	P05556	ITB1_HUMAN	ITGB1	Integrin beta-1
LRNPCTSEQNCTSPFSYK	LRNPCTSEQNCTSPFSYK	18	3	1298.64	3728.54	3728.51	1243.85	1243.84	2187.97	730.33	1540.54	0.0008696	36.591	13.636	0.9626	2	1	0	0	11C(57.0215), 5C(57.0215)	Hex(7)HexNAc(2)(1540.528510)	TRUE	sp|P05556|ITB1_HUMAN	P05556	ITB1_HUMAN	ITGB1	Integrin beta-1
LRNPCTSEQNCTSPFSYKNVLSLTNK	LRNPCTSEQNCTSPFSYKNVLSLTNK	26	4	2023.59	4760.1	4760.04	1191.03	1191.02	3057.46	765.374	1702.57	8.404e-07	41.802	16.463	1	2	2	0	0	11C(57.0215), 5C(57.0215)		TRUE	sp|P05556|ITB1_HUMAN	P05556	ITB1_HUMAN	ITGB1	Integrin beta-1
LRNPCTSEQNCTSPFSYKNVLSLTNK	LRNPCTSEQNCTSPFSYKNVLSLTNK	26	4	2029.82	4598.07	4598.01	1150.53	1150.51	3057.46	765.374	1540.54	2.365e-05	36.987	13.481	0.9963	2	2	0	0	11C(57.0215), 5C(57.0215)		TRUE	sp|P05556|ITB1_HUMAN	P05556	ITB1_HUMAN	ITGB1	Integrin beta-1
LRSRFNIINMTFPTK		15	4	1510.97	3295.43	3295.41	824.864	824.86	1837	460.258	1458.41	0.002808	13.214	12.162	0.9559	2	2	0	0			TRUE	sp|Q9P225|DYH2_HUMAN	Q9P225	DYH2_HUMAN	DNAH2	Dynein heavy chain 2, axonemal
LSAQGTVTFEDVAVNFTWEEWNLLSEAQRCLYR	LSAQGTVTFEDVAVNFTWEEWNLLSEAQRCLYR	33	5	2936.69	5848.66	5848.57	1170.74	1170.72	3931.88	787.384	1916.69	1.609	12.994	12.483	1	2	1	0	0	30C(57.0215)		TRUE	sp|B7Z6K7|ZN814_HUMAN	B7Z6K7	ZN814_HUMAN	ZNF814	Putative uncharacterized zinc finger protein 814
LSDGVAVLKVGGTSDVEVNEK		21	3	1786.95	2115.14	2115.11	706.053	706.043	2115.11	706.043	0.0008	0	51.144	13.332	1	2	1	0	0			TRUE	sp|P10809|CH60_HUMAN	P10809	CH60_HUMAN	HSPD1	60 kDa heat shock protein, mitochondrial
LSDGVAVLKVGGTSDVEVNEKK		22	3	1640.16	2243.22	2243.2	748.748	748.741	2243.2	748.741	0.0018	7.98e-12	49.922	17.268	1	2	1	0	0			TRUE	sp|P10809|CH60_HUMAN	P10809	CH60_HUMAN	HSPD1	60 kDa heat shock protein, mitochondrial
LSDGVAVLKVGGTSDVEVNEKK		22	3	1650.86	2243.23	2243.2	748.752	748.741	2243.2	748.741	0.0013	3.729e-10	44.96	17.29	1	2	1	0	0			TRUE	sp|P10809|CH60_HUMAN	P10809	CH60_HUMAN	HSPD1	60 kDa heat shock protein, mitochondrial
LSDGVAVLKVGGTSDVEVNEKK		22	3	1665.24	2243.22	2243.2	748.749	748.742	2243.2	748.741	0.0035	4.538e-07	26.539	11.623	1	2	1	0	0			TRUE	sp|P10809|CH60_HUMAN	P10809	CH60_HUMAN	HSPD1	60 kDa heat shock protein, mitochondrial
LSEDYGVLKTDEGIAYR		17	3	1791.03	1927.98	1927.95	643.667	643.659	1927.95	643.658	0.0008	8.146e-08	32.464	11.293	1	2	1	0	0			TRUE	sp|P32119|PRDX2_HUMAN	P32119	PRDX2_HUMAN	PRDX2	Peroxiredoxin-2
LSENNIQTIFAVTEEFQPVYK		21	3	3179.81	2469.3	2469.25	824.106	824.089	2469.24	824.088	0.0025	4.244e-09	36.531	13.387	1	2	0	0	0			TRUE	sp|P05556|ITB1_HUMAN	P05556	ITB1_HUMAN	ITGB1	Integrin beta-1
LSENNIQTIFAVTEEFQPVYK		21	2	3185.16	2469.28	2469.26	1235.65	1235.64	2469.24	1235.63	0.0154	6.66e-12	44.687	12.293	1	2	0	0	0			TRUE	sp|P05556|ITB1_HUMAN	P05556	ITB1_HUMAN	ITGB1	Integrin beta-1
LSENNIQTIFAVTEEFQPVYK		21	3	3190.42	2469.28	2469.25	824.102	824.089	2469.24	824.088	0.0022	1.054e-09	34.228	11.181	1	2	0	0	0			TRUE	sp|P05556|ITB1_HUMAN	P05556	ITB1_HUMAN	ITGB1	Integrin beta-1
LSENNIQTIFAVTEEFQPVYKELK		24	3	3218.59	2839.5	2839.47	947.509	947.497	2839.46	947.495	0.0042	0	47.741	11.889	1	2	1	0	0			TRUE	sp|P05556|ITB1_HUMAN	P05556	ITB1_HUMAN	ITGB1	Integrin beta-1
LSENNIQTIFAVTEEFQPVYKELK		24	4	3220.21	2839.52	2839.46	710.887	710.873	2839.46	710.873	-0.0003	2.11e-10	32.661	12.027	1	2	1	0	0			TRUE	sp|P05556|ITB1_HUMAN	P05556	ITB1_HUMAN	ITGB1	Integrin beta-1
LSENNIQTIFAVTEEFQPVYKELK		24	4	3223.35	2839.51	2839.46	710.884	710.873	2839.46	710.873	-0.0001	1.345e-11	40.304	11.29	1	2	1	0	0			TRUE	sp|P05556|ITB1_HUMAN	P05556	ITB1_HUMAN	ITGB1	Integrin beta-1
LSENNIQTIFAVTEEFQPVYKELK		24	3	3229.44	2839.52	2839.47	947.513	947.497	2839.46	947.495	0.004	3.436e-08	33.419	13.982	1	2	1	0	0			TRUE	sp|P05556|ITB1_HUMAN	P05556	ITB1_HUMAN	ITGB1	Integrin beta-1
LSHDANETLPLHLYVK		16	4	1771.64	3713.66	3713.62	929.422	929.412	1848.97	463.251	1864.64	0.001371	27.582	12.579	0.9935	2	0	0	0		Hex(9)HexNAc(2)(1864.634157)	TRUE	sp|O15031|PLXB2_HUMAN	O15031	PLXB2_HUMAN	PLXNB2	Plexin-B2
LSHDANETLPLHLYVK		16	4	1775.96	3551.61	3551.56	888.909	888.898	1848.97	463.251	1702.59	0.005879	25.346	14.476	0.9769	2	0	0	0		Hex(8)HexNAc(2)(1702.581333)	TRUE	sp|O15031|PLXB2_HUMAN	O15031	PLXB2_HUMAN	PLXNB2	Plexin-B2
LSLEGDHSTPPSAYGSVK		18	3	1415.99	1843.91	1843.9	615.644	615.64	1843.9	615.639	0.0019	9.59e-10	38.799	13.643	1	2	0	0	0			TRUE	sp|P07355|ANXA2_HUMAN	P07355	ANXA2_HUMAN	ANXA2	Annexin A2	ANXA2P2	sp|A6NMY6|AXA2L_HUMAN
LSLEGDHSTPPSAYGSVK		18	3	1426.71	1843.91	1843.9	615.645	615.64	1843.9	615.639	0.0016	2.226e-08	41.446	10.443	1	2	0	0	0			TRUE	sp|P07355|ANXA2_HUMAN	P07355	ANXA2_HUMAN	ANXA2	Annexin A2	ANXA2P2	sp|A6NMY6|AXA2L_HUMAN
LSLEGDHSTPPSAYGSVKAYTNFDAER		27	4	1925	2911.39	2911.36	728.856	728.848	2911.36	728.848	0.0005	0	57.92	12.91	1	2	1	0	0			TRUE	sp|P07355|ANXA2_HUMAN	P07355	ANXA2_HUMAN	ANXA2	Annexin A2	ANXA2P2	sp|A6NMY6|AXA2L_HUMAN
LSNLSNLSHDLVQEAIDHAQDLQQEANELSR		31	4	3214.2	5352.38	5352.33	1339.1	1339.09	3486.7	872.682	1865.64	7.297e-09	41.497	14.515	1	2	0	0	0			TRUE	sp|Q16363|LAMA4_HUMAN	Q16363	LAMA4_HUMAN	LAMA4	Laminin subunit alpha-4
LSNLSNLSHDLVQEAIDHAQDLQQEANELSR		31	5	3215.21	5351.44	5351.36	1071.3	1071.28	3486.7	698.347	1864.66	0.000423	22.16	14.742	0.9973	2	0	0	0			TRUE	sp|Q16363|LAMA4_HUMAN	Q16363	LAMA4_HUMAN	LAMA4	Laminin subunit alpha-4
LSNLSNLSHDLVQEAIDHAQDLQQEANELSR		31	4	3217.24	5191.37	5191.28	1298.85	1298.83	3486.7	872.682	1704.59	1.278e-08	37.349	34.545	1	2	0	0	0			TRUE	sp|Q16363|LAMA4_HUMAN	Q16363	LAMA4_HUMAN	LAMA4	Laminin subunit alpha-4
LSNLSNLSHDLVQEAIDHAQDLQQEANELSR		31	4	3217.96	5192.34	5192.28	1299.09	1299.08	3486.7	872.682	1705.58	3.942e-08	34.507	11.981	1	2	0	0	0			TRUE	sp|Q16363|LAMA4_HUMAN	Q16363	LAMA4_HUMAN	LAMA4	Laminin subunit alpha-4
LSQGNTTLSINPVKR		15	3	1290.35	3167.46	3167.44	1056.83	1056.82	1626.91	543.309	1540.53	0.0001864	25.414	13.907	0.9655	2	0	0	0		Hex(7)HexNAc(2)(1540.528510)	TRUE	sp|P13688|CEAM1_HUMAN	P13688	CEAM1_HUMAN	CEACAM1	Carcinoembryonic antigen-related cell adhesion molecule 1
LSQGNTTLSINPVKR		15	3	1300.13	2843.36	2843.33	948.794	948.785	1626.91	543.309	1216.43	0.00165	20.342	13.719	0.9461	2	0	0	0		Hex(5)HexNAc(2)(1216.422863)	TRUE	sp|P13688|CEAM1_HUMAN	P13688	CEAM1_HUMAN	CEACAM1	Carcinoembryonic antigen-related cell adhesion molecule 1
LSQGVTLVVDRYAFSGVAFTGAK		23	3	2621.68	2385.31	2385.27	796.109	796.098	2385.27	796.097	0.0042	7.7e-13	40.482	11.363	1	2	1	0	0			TRUE	sp|P23919|KTHY_HUMAN	P23919	KTHY_HUMAN	DTYMK	Thymidylate kinase
LTCAVILGNQSQETLQTVTIYSFPAPNVILTKPEVSEGTEVTVK	LTCAVILGNQSQETLQTVTIYSFPAPNVILTKPEVSEGTEVTVK	44	6	2870.82	7258.44	7258.36	1210.75	1210.73	4774.5	796.757	2483.86	1.419	12.099	10.867	0.9995	2	1	0	0	3C(57.0215)		TRUE	sp|P05362|ICAM1_HUMAN	P05362	ICAM1_HUMAN	ICAM1	Intercellular adhesion molecule 1
LTDPTGWVTIDENTGSIKVFR		21	3	2520.57	2348.22	2348.19	783.748	783.737	2348.2	783.741	-0.0126	2.13e-05	23.154	11.539	0.9998	2	1	0	0			TRUE	sp|Q02487|DSC2_HUMAN	Q02487	DSC2_HUMAN	DSC2	Desmocollin-2
LTESPCALVASQYGWSGNMER	LTESPCALVASQYGWSGNMER	21	3	2251.13	2355.1	2355.06	786.039	786.028	2355.06	786.028	-0.0016	1e-14	39.494	10.975	1	2	0	0	0	6C(57.0215)		TRUE	sp|P14625|ENPL_HUMAN	P14625	ENPL_HUMAN	HSP90B1	Endoplasmin
LTESPCALVASQYGWSGNMER	LTESPCALVASQYGWSGNMER	21	3	2262.82	2355.1	2355.06	786.039	786.028	2355.06	786.028	-0.0013	5.426e-08	28.231	13.378	1	2	0	0	0	6C(57.0215)		TRUE	sp|P14625|ENPL_HUMAN	P14625	ENPL_HUMAN	HSP90B1	Endoplasmin
LTGIKHELQANCYEEVK	LTGIKHELQANCYEEVK	17	3	1355.81	2031.03	2031.01	678.017	678.012	2031.01	678.01	0.005	2e-14	49.721	12.033	1	2	1	0	0	12C(57.0215)		TRUE	sp|P23528|COF1_HUMAN	P23528	COF1_HUMAN	CFL1	Cofilin-1
LTGIKHELQANCYEEVKDR	LTGIKHELQANCYEEVKDR	19	3	1279.93	2302.15	2302.14	768.39	768.386	2302.14	768.386	-0.0021	1e-14	55.134	14.525	1	2	2	0	0	12C(57.0215)		TRUE	sp|P23528|COF1_HUMAN	P23528	COF1_HUMAN	CFL1	Cofilin-1
LTHLHEGLPVKNGTR		15	4	885.251	3049.42	3049.39	763.363	763.355	1670.92	418.738	1378.47	7.669e-05	25.888	13.958	0.9816	2	1	0	0		Hex(6)HexNAc(2)(1378.475686)	TRUE	sp|O00469|PLOD2_HUMAN	O00469	PLOD2_HUMAN	PLOD2	Procollagen-lysine,2-oxoglutarate 5-dioxygenase 2
LTHLHEGLPVKNGTR		15	5	886.118	3535.58	3535.56	708.123	708.118	1670.92	335.192	1864.63	0.02456	21.569	14.478	0.9697	2	1	0	0		Hex(9)HexNAc(2)(1864.634157)	TRUE	sp|O00469|PLOD2_HUMAN	O00469	PLOD2_HUMAN	PLOD2	Procollagen-lysine,2-oxoglutarate 5-dioxygenase 2
LTHLHEGLPVKNGTR		15	4	887.224	2887.36	2887.34	722.847	722.843	1670.92	418.738	1216.42	3.426e-05	32.361	13.781	0.982	2	1	0	0		Hex(5)HexNAc(2)(1216.422863)	TRUE	sp|O00469|PLOD2_HUMAN	O00469	PLOD2_HUMAN	PLOD2	Procollagen-lysine,2-oxoglutarate 5-dioxygenase 2
LTHLHEGLPVKNGTR		15	4	892.521	3373.53	3373.5	844.389	844.382	1670.92	418.738	1702.58	0.003332	23.776	14.167	0.9866	2	1	0	0		Hex(8)HexNAc(2)(1702.581333)	TRUE	sp|O00469|PLOD2_HUMAN	O00469	PLOD2_HUMAN	PLOD2	Procollagen-lysine,2-oxoglutarate 5-dioxygenase 2
LTHLHEGLPVKNGTR		15	4	894.31	2725.31	2725.29	682.334	682.329	1670.92	418.738	1054.37	1.255e-05	30.199	11.651	0.9856	2	1	0	0		Hex(4)HexNAc(2)(1054.370039)	TRUE	sp|O00469|PLOD2_HUMAN	O00469	PLOD2_HUMAN	PLOD2	Procollagen-lysine,2-oxoglutarate 5-dioxygenase 2
LTHLHEGLPVKNGTR		15	4	894.526	3211.47	3211.45	803.874	803.869	1670.92	418.738	1540.53	3.006e-07	28.287	14.107	1	2	1	0	0		Hex(7)HexNAc(2)(1540.528510)	TRUE	sp|O00469|PLOD2_HUMAN	O00469	PLOD2_HUMAN	PLOD2	Procollagen-lysine,2-oxoglutarate 5-dioxygenase 2
LTHLHEGLPVKNGTR		15	4	897.727	2887.36	2887.34	722.846	722.842	1670.92	418.738	1216.42	0.002369	30.391	15.958	0.9801	2	1	0	0		Hex(5)HexNAc(2)(1216.422863)	TRUE	sp|O00469|PLOD2_HUMAN	O00469	PLOD2_HUMAN	PLOD2	Procollagen-lysine,2-oxoglutarate 5-dioxygenase 2
LTHLHEGLPVKNGTR		15	4	906.552	3049.41	3049.39	763.361	763.355	1670.92	418.738	1378.47	0.02714	25.783	14.505	0.9089	2	1	0	0		Hex(6)HexNAc(2)(1378.475686)	TRUE	sp|O00469|PLOD2_HUMAN	O00469	PLOD2_HUMAN	PLOD2	Procollagen-lysine,2-oxoglutarate 5-dioxygenase 2
LTLACGGVALNSFDDLSPDCLGHAGLVYEYTLGEEKFTFIEK	LTLACGGVALNSFDDLSPDCLGHAGLVYEYTLGEEKFTFIEK	42	4	3302.47	4649.34	4649.27	1163.34	1163.32	4649.23	1163.32	0.0301	0	72.943	11.627	1	2	1	0	0	20C(57.0215), 5C(57.0215)	Gln->Lys(0.036386)	TRUE	sp|P40227|TCPZ_HUMAN	P40227	TCPZ_HUMAN	CCT6A	T-complex protein 1 subunit zeta
LTLSELDDIIKNASGIYAEIDGAK		24	4	3274.66	4413	4412.98	1104.26	1104.25	2548.33	638.089	1864.65	2.551e-07	35.01	12.203	1	2	1	0	0			TRUE	sp|Q16363|LAMA4_HUMAN	Q16363	LAMA4_HUMAN	LAMA4	Laminin subunit alpha-4
LTLYDIAHTPGVAADLSHIETK		22	3	2529.62	2364.27	2364.24	789.097	789.086	2364.23	789.085	0.0047	0	53.523	14.362	1	2	0	0	0			TRUE	sp|P40926|MDHM_HUMAN	P40926	MDHM_HUMAN	MDH2	Malate dehydrogenase, mitochondrial
LTPPVLEEMGHCDSVYLSEVGDTQVVVFKHEKEDGAISTIVLR	LTPPVLEEMGHCDSVYLSEVGDTQVVVFKHEKEDGAISTIVLR	43	6	2875.91	4796.49	4796.4	800.422	800.408	4796.4	800.408	-0.003	8.902e-10	31.512	11.174	1	2	2	0	0	12C(57.0215)		TRUE	sp|P50990|TCPQ_HUMAN	P50990	TCPQ_HUMAN	CCT8	T-complex protein 1 subunit theta
LTPPVLEEMGHCDSVYLSEVGDTQVVVFKHEKEDGAISTIVLR	LTPPVLEEMGHCDSVYLSEVGDTQVVVFKHEKEDGAISTIVLR	43	5	2877.34	4796.48	4796.4	960.304	960.288	4796.4	960.288	-0.0025	3.819e-05	19.229	8.505	1	2	2	0	0	12C(57.0215)		TRUE	sp|P50990|TCPQ_HUMAN	P50990	TCPQ_HUMAN	CCT8	T-complex protein 1 subunit theta
LTSCATNASICGDEAR	LTSCATNASICGDEAR	16	4	987.247	3987.56	3987.53	997.898	997.891	1724.75	432.194	2262.79	2.455e-05	19.072	9.542	0.9959	2	0	0	0	11C(57.0215), 4C(57.0215)		TRUE	sp|Q07954|LRP1_HUMAN	Q07954	LRP1_HUMAN	LRP1	Prolow-density lipoprotein receptor-related protein 1
LTSFIGAIAIGDLVK		15	2	3130.33	1516.91	1516.89	759.462	759.451	1516.89	759.451	0.001	1.959e-11	38.43	10.071	1	2	0	0	0			TRUE	sp|P78371|TCPB_HUMAN	P78371	TCPB_HUMAN	CCT2	T-complex protein 1 subunit beta
LTVNKGLSNHFQVNHTVALSTIGESNYHFGVTYVGTK		37	5	2204.36	4032.12	4032.06	807.432	807.419	4032.05	807.417	0.0091	1.193e-11	55.194	10.221	1	2	1	0	0			TRUE	sp|O96008|TOM40_HUMAN	O96008	TOM40_HUMAN	TOMM40	Mitochondrial import receptor subunit TOM40 homolog
LTVNKGLSNHFQVNHTVALSTIGESNYHFGVTYVGTK		37	6	2205.86	4032.11	4032.05	673.025	673.016	4032.05	673.015	0.0022	1.477e-08	40.823	8.212	1	2	1	0	0			TRUE	sp|O96008|TOM40_HUMAN	O96008	TOM40_HUMAN	TOMM40	Mitochondrial import receptor subunit TOM40 homolog
LTVNKGLSNHFQVNHTVALSTIGESNYHFGVTYVGTK		37	4	2206.29	4032.11	4032.05	1009.04	1009.02	4032.05	1009.02	0.003	0	56.297	9.812	1	2	1	0	0			TRUE	sp|O96008|TOM40_HUMAN	O96008	TOM40_HUMAN	TOMM40	Mitochondrial import receptor subunit TOM40 homolog
LTVYTTLIDVTKGQFETYLR		20	3	3152.32	2360.31	2360.26	787.776	787.762	2360.26	787.761	0.0018	7.353e-09	39.464	13.178	1	2	1	0	0			TRUE	sp|Q13510|ASAH1_HUMAN	Q13510	ASAH1_HUMAN	ASAH1	Acid ceramidase
LTVYTTLIDVTKGQFETYLR		20	3	3164.07	2360.31	2360.26	787.777	787.762	2360.26	787.761	0.0015	3.776e-05	27.96	14.838	0.9986	2	1	0	0			TRUE	sp|Q13510|ASAH1_HUMAN	Q13510	ASAH1_HUMAN	ASAH1	Acid ceramidase
LTWHSCPEDEAQ	LTWHSCPEDEAQ	12	2	1253.62	1471.61	1471.6	736.813	736.808	1471.6	736.809	-0.0017	0.001477	21.823	9.614	0.9991	2	0	0	0	6C(57.0215)		TRUE	sp|Q13185|CBX3_HUMAN	Q13185	CBX3_HUMAN	CBX3	Chromobox protein homolog 3
LVAGEMGQNEPDQGGQRGVIINTASVAAFEGQVGQAAYSASK		42	4	2565.68	4205.08	4205.04	1052.28	1052.27	4205.04	1052.27	-0.0079	5e-14	55.932	13.118	1	2	1	0	0			TRUE	sp|Q99714|HCD2_HUMAN	Q99714	HCD2_HUMAN	HSD17B10	3-hydroxyacyl-CoA dehydrogenase type-2
LVAGEMGQNEPDQGGQRGVIINTASVAAFEGQVGQAAYSASK		42	4	2566.57	4205.09	4205.04	1052.28	1052.27	4205.04	1052.27	-0.0084	1e-14	53.486	13.795	1	2	1	0	0			TRUE	sp|Q99714|HCD2_HUMAN	Q99714	HCD2_HUMAN	HSD17B10	3-hydroxyacyl-CoA dehydrogenase type-2
LVANESVPFETSCR	LVANESVPFETSCR	14	3	1510.09	2986.26	2986.23	996.429	996.418	1607.76	536.928	1378.47	1.466e-11	46.664	11.659	1	2	0	0	0	13C(57.0215)	Hex(6)HexNAc(2)(1378.475686)	TRUE	sp|Q9NXG6|P4HTM_HUMAN	Q9NXG6	P4HTM_HUMAN	P4HTM	Transmembrane prolyl 4-hydroxylase
LVEALCAEHQINLIKVDDNKK	LVEALCAEHQINLIKVDDNKK	21	4	1862.96	2449.33	2449.3	613.339	613.333	2449.3	613.332	0.0037	7.69e-10	48.653	10.195	1	2	1	0	0	6C(57.0215)		TRUE	sp|P25398|RS12_HUMAN	P25398	RS12_HUMAN	RPS12	40S ribosomal protein S12
LVEALCAEHQINLIKVDDNKK	LVEALCAEHQINLIKVDDNKK	21	3	1865.03	2449.33	2449.31	817.451	817.443	2449.3	817.441	0.0079	8e-14	61.663	12.486	1	2	1	0	0	6C(57.0215)		TRUE	sp|P25398|RS12_HUMAN	P25398	RS12_HUMAN	RPS12	40S ribosomal protein S12
LVEALCAEHQINLIKVDDNKK	LVEALCAEHQINLIKVDDNKK	21	4	1873.43	2449.34	2449.3	613.342	613.333	2449.3	613.332	0.0035	1.925e-08	40.284	13.45	1	2	1	0	0	6C(57.0215)		TRUE	sp|P25398|RS12_HUMAN	P25398	RS12_HUMAN	RPS12	40S ribosomal protein S12
LVEVDSGRQIEYEYK		15	3	1505.22	1826.92	1826.9	609.98	609.974	1826.9	609.976	-0.005	0.0006274	22.59	10.937	0.9965	2	1	0	0			TRUE	sp|P20700|LMNB1_HUMAN	P20700	LMNB1_HUMAN	LMNB1	Lamin-B1
LVGGPVAGGDPNQTIR		16	3	1203.59	3252.45	3252.41	1085.16	1085.14	1549.82	517.614	1702.58	1.377e-06	33.905	11.186	1	2	0	0	0		Hex(8)HexNAc(2)(1702.581333)	TRUE	sp|O15230|LAMA5_HUMAN	O15230	LAMA5_HUMAN	LAMA5	Laminin subunit alpha-5
LVHANFGTKKDFEDLYTPVNGSIVIVR		27	5	2197.33	5368.54	5368.46	1074.72	1074.7	3031.61	607.33	2336.85	0.01028	17.692	11.407	1	2	1	0	0			TRUE	sp|P02786|TFR1_HUMAN	P02786	TFR1_HUMAN	TFRC	Transferrin receptor protein 1
LVHANFGTKKDFEDLYTPVNGSIVIVR		27	5	2211.46	5003.41	5003.34	1001.69	1001.67	3031.61	607.33	1971.72	0.001484	21.041	13.157	0.9971	2	1	0	0		dHex(1)Hex(5)HexNAc(5)(1971.718889)	TRUE	sp|P02786|TFR1_HUMAN	P02786	TFR1_HUMAN	TFRC	Transferrin receptor protein 1
LVIITAGARQQEGESRLNLVQR		22	4	1805.88	2450.4	2450.37	613.608	613.599	2450.37	613.6	-0.0055	0.007295	23.048	13.258	0.988	2	2	0	0			TRUE	sp|P00338|LDHA_HUMAN	P00338	LDHA_HUMAN	LDHA	L-lactate dehydrogenase A chain
LVKEVIAVSCGPAQCQETIR	LVKEVIAVSCGPAQCQETIR	20	3	1653.86	2257.18	2257.16	753.399	753.394	2257.16	753.393	0.0052	1.501e-09	37.804	12.092	1	2	1	0	0	10C(57.0215), 15C(57.0215)		TRUE	sp|P38117|ETFB_HUMAN	P38117	ETFB_HUMAN	ETFB	Electron transfer flavoprotein subunit beta
LVLEVAQHLGESTVR		15	2	2000.84	1649.94	1649.91	825.975	825.962	1649.91	825.962	-0.0001	1.051e-11	51.544	12.235	1	2	0	0	0			TRUE	sp|P06576|ATPB_HUMAN	P06576	ATPB_HUMAN	ATP5B	ATP synthase subunit beta, mitochondrial
LVLEVAQHLGESTVR		15	2	2011.43	1649.94	1649.91	825.976	825.962	1649.91	825.962	-0.0003	4.01e-11	38.948	10.906	1	2	0	0	0			TRUE	sp|P06576|ATPB_HUMAN	P06576	ATPB_HUMAN	ATP5B	ATP synthase subunit beta, mitochondrial
LVNLQHLDLLNNKLVTLPVSFAQLK		25	4	3176.99	2829.69	2829.65	708.43	708.419	2829.65	708.419	-0.0001	5.685e-11	48.481	48.481	1	2	1	0	0			TRUE	sp|Q96AG4|LRC59_HUMAN	Q96AG4	LRC59_HUMAN	LRRC59	Leucine-rich repeat-containing protein 59
LVNVSSMGGGAPMER	LVNVSSMGGGAPM[147]ER	15	3	2066.26	3273.36	3273.31	1092.13	1092.11	1519.71	507.578	1753.6	0.01072	12.206	8.438	0.9998	2	0	0	0	13M(15.9949)		TRUE	sp|P37059|DHB2_HUMAN	P37059	DHB2_HUMAN	HSD17B2	Estradiol 17-beta-dehydrogenase 2
LVPSSQEDERPLSPFYLSAHVPQVSNVSATGELLER		36	6	2627.25	5534.65	5534.54	923.448	923.43	3951	659.508	1583.54	1.747	13.832	13.396	0.9995	2	1	0	0			TRUE	sp|O94988|FA13A_HUMAN	O94988	FA13A_HUMAN	FAM13A	Protein FAM13A
LVQAEYWHDPIKEDVYRNHSIFLADINQER		30	5	2187.29	5563.58	5563.48	1113.72	1113.7	3697.83	740.573	1865.66	0.01146	19.78	13.079	0.9316	2	2	0	0			TRUE	sp|P50897|PPT1_HUMAN	P50897	PPT1_HUMAN	PPT1	Palmitoyl-protein thioesterase 1
LVQAEYWHDPIKEDVYRNHSIFLADINQER		30	5	2275.3	5156.34	5156.27	1032.28	1032.26	3697.83	740.573	1458.44	4.381e-06	30.516	17.656	1	2	2	0	0		Hex(6)HexNAc(2)Phos(1)(1458.442017)	TRUE	sp|P50897|PPT1_HUMAN	P50897	PPT1_HUMAN	PPT1	Palmitoyl-protein thioesterase 1
LVQAEYWHDPIKEDVYRNHSIFLADINQER		30	4	2277.73	5156.34	5156.27	1290.09	1290.07	3697.83	925.464	1458.44	2.371e-08	31.57	11.954	1	2	2	0	0		Hex(6)HexNAc(2)Phos(1)(1458.442017)	TRUE	sp|P50897|PPT1_HUMAN	P50897	PPT1_HUMAN	PPT1	Palmitoyl-protein thioesterase 1
LVQDVANNTNEEAGDGTTTATVLAR		25	3	1400.07	2559.28	2559.25	854.1	854.09	2559.24	854.088	0.0057	2.352e-09	34.197	10.684	1	2	0	0	0			TRUE	sp|P10809|CH60_HUMAN	P10809	CH60_HUMAN	HSPD1	60 kDa heat shock protein, mitochondrial
LVQDVANNTNEEAGDGTTTATVLAR		25	3	1585.7	2559.27	2559.23	854.098	854.083	2559.24	854.088	-0.0138	0	57.354	10.321	1	2	0	0	0			TRUE	sp|P10809|CH60_HUMAN	P10809	CH60_HUMAN	HSPD1	60 kDa heat shock protein, mitochondrial
LVQDVANNTNEEAGDGTTTATVLAR		25	4	1586.79	2559.27	2559.23	640.824	640.815	2559.24	640.818	-0.0111	1.485e-09	43.813	43.813	1	2	0	0	0			TRUE	sp|P10809|CH60_HUMAN	P10809	CH60_HUMAN	HSPD1	60 kDa heat shock protein, mitochondrial
LVQDVANNTNEEAGDGTTTATVLAR		25	2	1587.88	2559.26	2559.23	1280.64	1280.62	2559.24	1280.63	-0.0104	0	79.923	12.032	1	2	0	0	0			TRUE	sp|P10809|CH60_HUMAN	P10809	CH60_HUMAN	HSPD1	60 kDa heat shock protein, mitochondrial
LVQDVANNTNEEAGDGTTTATVLAR		25	3	1596.46	2559.26	2559.23	854.094	854.083	2559.24	854.088	-0.0143	8.04e-12	54.878	9.272	1	2	0	0	0			TRUE	sp|P10809|CH60_HUMAN	P10809	CH60_HUMAN	HSPD1	60 kDa heat shock protein, mitochondrial
LVQDVANNTNEEAGDGTTTATVLAR		25	4	1597.53	2559.26	2559.23	640.823	640.815	2559.24	640.818	-0.0118	1.51e-09	43.784	6.682	1	2	0	0	0			TRUE	sp|P10809|CH60_HUMAN	P10809	CH60_HUMAN	HSPD1	60 kDa heat shock protein, mitochondrial
LVQDVANNTNEEAGDGTTTATVLAR		25	2	1598.66	2559.27	2559.23	1280.64	1280.62	2559.24	1280.63	-0.0104	0	82.976	11.15	1	2	0	0	0			TRUE	sp|P10809|CH60_HUMAN	P10809	CH60_HUMAN	HSPD1	60 kDa heat shock protein, mitochondrial
LVQDVANNTNEEAGDGTTTATVLAR		25	3	1607.28	2559.27	2559.23	854.097	854.083	2559.24	854.088	-0.0145	2e-14	52.171	9.778	1	2	0	0	0			TRUE	sp|P10809|CH60_HUMAN	P10809	CH60_HUMAN	HSPD1	60 kDa heat shock protein, mitochondrial
LVQDVANNTNEEAGDGTTTATVLAR		25	4	1609.93	2559.26	2559.23	640.823	640.816	2559.24	640.818	-0.0086	2.048e-05	26.082	11.936	0.9992	2	0	0	0			TRUE	sp|P10809|CH60_HUMAN	P10809	CH60_HUMAN	HSPD1	60 kDa heat shock protein, mitochondrial
LVQDVANNTNEEAGDGTTTATVLAR		25	3	1618.1	2559.27	2559.24	854.096	854.087	2559.24	854.088	-0.0021	0	49.876	9.493	1	2	0	0	0			TRUE	sp|P10809|CH60_HUMAN	P10809	CH60_HUMAN	HSPD1	60 kDa heat shock protein, mitochondrial
LVQDVANNTNEEAGDGTTTATVLAR		25	3	1629.43	2559.26	2559.25	854.094	854.091	2559.24	854.088	0.0101	2e-14	52.109	9.838	1	2	0	0	0			TRUE	sp|P10809|CH60_HUMAN	P10809	CH60_HUMAN	HSPD1	60 kDa heat shock protein, mitochondrial
LVQDVANNTNEEAGDGTTTATVLAR		25	3	1640.28	2559.27	2559.24	854.098	854.086	2559.24	854.088	-0.005	1e-14	48.586	9.68	1	2	0	0	0			TRUE	sp|P10809|CH60_HUMAN	P10809	CH60_HUMAN	HSPD1	60 kDa heat shock protein, mitochondrial
LVQDVANNTNEEAGDGTTTATVLAR		25	4	1646.68	2560.26	2560.24	641.072	641.067	2559.24	640.818	0.9983	2.093e-08	30.037	9.851	1	2	0	0	0		Label:15N(1)(0.997035)	TRUE	sp|P10809|CH60_HUMAN	P10809	CH60_HUMAN	HSPD1	60 kDa heat shock protein, mitochondrial
LVQDVANNTNEEAGDGTTTATVLAR		25	3	1650.75	2560.27	2560.23	854.429	854.419	2559.24	854.088	0.993	0	52.111	11.345	1	2	0	0	0		Asn->Asp(0.984016), Deamidated(0.984016), Gln->Glu(0.984016), Label:15N(1)(0.997035)	TRUE	sp|P10809|CH60_HUMAN	P10809	CH60_HUMAN	HSPD1	60 kDa heat shock protein, mitochondrial
LVQDVANNTNEEAGDGTTTATVLAR		25	3	1664.23	2559.28	2559.25	854.101	854.089	2559.24	854.088	0.0042	6.004e-11	44.992	10.494	1	2	0	0	0			TRUE	sp|P10809|CH60_HUMAN	P10809	CH60_HUMAN	HSPD1	60 kDa heat shock protein, mitochondrial
LVQDVANNTNEEAGDGTTTATVLAR		25	3	1700.2	2559.3	2559.26	854.109	854.093	2559.24	854.088	0.0154	1.747e-09	33.034	21.189	1	2	0	0	0			TRUE	sp|P10809|CH60_HUMAN	P10809	CH60_HUMAN	HSPD1	60 kDa heat shock protein, mitochondrial
LVQLFPNDTSLKNDLGVGYLLIGDNDNAK		29	4	3029.06	4849.29	4849.22	1213.33	1213.31	3145.63	787.415	1703.59	8.79e-10	36.386	11.96	1	2	1	0	0			TRUE	sp|Q12797|ASPH_HUMAN	Q12797	ASPH_HUMAN	ASPH	Aspartyl/asparaginyl beta-hydroxylase
LVQLFPNDTSLKNDLGVGYLLIGDNDNAK		29	4	3039.6	4524.2	4524.13	1132.06	1132.04	3145.63	787.415	1378.5	9.933e-06	24.508	11.245	0.9996	2	1	0	0			TRUE	sp|Q12797|ASPH_HUMAN	Q12797	ASPH_HUMAN	ASPH	Aspartyl/asparaginyl beta-hydroxylase
LVREANNGSSPAGSLADAMSQKHLQINQTFEELR	LVREANNGSSPAGSLADAM[147]SQKHLQINQTFEELR	34	6	2695.19	5657.66	5657.58	943.951	943.937	3726.84	622.147	1930.74	3.142	11.306	10.132	0.9994	2	2	0	0	19M(15.9949)		TRUE	sp|P51692|STA5B_HUMAN	P51692	STA5B_HUMAN	STAT5B	Signal transducer and activator of transcription 5B
LVSGMQHPGSAGGVYETTQHFIDIKEHLHIVKR	LVSGM[147]QHPGSAGGVYETTQHFIDIKEHLHIVKR	33	6	1988.34	3699.94	3699.9	617.665	617.657	3699.89	617.656	0.002	1.121e-08	40.302	6.796	1	2	1	0	0	5M(15.9949)		TRUE	sp|P49257|LMAN1_HUMAN	P49257	LMAN1_HUMAN	LMAN1	Protein ERGIC-53
LVSGMQHPGSAGGVYETTQHFIDIKEHLHIVKR		33	6	2064.39	3683.95	3683.89	614.999	614.989	3683.9	614.99	-0.0086	4.992e-11	50.707	6.642	1	2	1	0	0			TRUE	sp|P49257|LMAN1_HUMAN	P49257	LMAN1_HUMAN	LMAN1	Protein ERGIC-53
LVSGMQHPGSAGGVYETTQHFIDIKEHLHIVKR		33	5	2066.38	3683.95	3683.9	737.797	737.787	3683.9	737.787	0.0005	4.726e-09	41.802	7.314	1	2	1	0	0			TRUE	sp|P49257|LMAN1_HUMAN	P49257	LMAN1_HUMAN	LMAN1	Protein ERGIC-53
LVSNHSLHETSSVFVDSLTK		20	3	1884.71	2199.16	2199.12	734.061	734.048	2199.12	734.046	0.0052	1.185e-11	53.905	9.488	1	2	0	0	0			TRUE	sp|P21333|FLNA_HUMAN	P21333	FLNA_HUMAN	FLNA	Filamin-A
LVSNHSLHETSSVFVDSLTKATCAPQHGAPGPGPADASKVVAK	LVSNHSLHETSSVFVDSLTKATCAPQHGAPGPGPADASKVVAK	43	6	1982.11	4367.25	4367.19	728.883	728.873	4367.2	728.873	-0.0045	1.751e-10	47.527	7.533	1	2	2	0	0	23C(57.0215)		TRUE	sp|P21333|FLNA_HUMAN	P21333	FLNA_HUMAN	FLNA	Filamin-A
LVSPGSANETSSILVESVTR		20	3	2192.6	2045.1	2045.07	682.707	682.696	2045.06	682.695	0.001	1e-14	38.751	11.786	1	2	0	0	0			TRUE	sp|O75369|FLNB_HUMAN	O75369	FLNB_HUMAN	FLNB	Filamin-B
LVSQTGPVHAPIFTMSVEVDGNSFEASGPSKK		32	4	2377.77	3315.69	3315.65	829.931	829.919	3315.64	829.918	0.0015	0.001268	18.241	10.922	0.9973	2	0	0	0			TRUE	sp|Q12906|ILF3_HUMAN	Q12906	ILF3_HUMAN	ILF3	Interleukin enhancer-binding factor 3
LVSSPCCIVTSTYGWTANMER	LVSSPCCIVTSTYGWTANM[147]ER	21	3	2259.87	2447.12	2447.09	816.712	816.705	2447.09	816.705	0.0003	1.488e-11	35.227	11.477	1	2	0	0	0	19M(15.9949), 6C(57.0215), 7C(57.0215)		TRUE	sp|P08238|HS90B_HUMAN	P08238	HS90B_HUMAN	HSP90AB1	Heat shock protein HSP 90-beta
LVSSPCCIVTSTYGWTANMER	LVSSPCCIVTSTYGWTANM[147]ER	21	3	2266.81	2447.14	2447.09	816.721	816.705	2447.09	816.705	-0.0003	5.23e-10	33.359	11.57	1	2	0	0	0	19M(15.9949), 6C(57.0215), 7C(57.0215)		TRUE	sp|P08238|HS90B_HUMAN	P08238	HS90B_HUMAN	HSP90AB1	Heat shock protein HSP 90-beta
LVSSPCCIVTSTYGWTANMER	LVSSPCCIVTSTYGWTANMER	21	3	2517.47	2431.13	2431.09	811.383	811.371	2431.1	811.373	-0.0045	1.511e-11	41.512	13.035	1	2	0	0	0	6C(57.0215), 7C(57.0215)		TRUE	sp|P08238|HS90B_HUMAN	P08238	HS90B_HUMAN	HSP90AB1	Heat shock protein HSP 90-beta
LVTSPCCIVTSTYGWTANMER	LVTSPCCIVTSTYGWTANMER	21	3	2585.07	2445.14	2445.11	816.054	816.044	2445.11	816.045	-0.0035	9e-13	39.127	11.415	1	2	0	0	0	6C(57.0215), 7C(57.0215)		TRUE	sp|P07900|HS90A_HUMAN	P07900	HS90A_HUMAN	HSP90AA1	Heat shock protein HSP 90-alpha
LVVEEYYEVLDHCSSILNKYDDNVK	LVVEEYYEVLDHCSSILNKYDDNVK	25	4	2614.4	3043.49	3043.45	761.88	761.87	3043.45	761.869	0.0005	1.137e-11	47.737	9.651	1	2	1	0	0	13C(57.0215)		TRUE	sp|O00170|AIP_HUMAN	O00170	AIP_HUMAN	AIP	AH receptor-interacting protein
LVYSPSWCGGLVQGNPNGSPNRLLKAGVISAQNIYSFGFGK	LVYSPSWCGGLVQGNPNGSPNRLLKAGVISAQNIYSFGFGK	41	6	2715.6	5084.56	5084.46	848.434	848.418	4352.22	726.377	732.247	3.23	11.127	10.971	0.9995	2	2	0	0	8C(57.0215)		TRUE	sp|Q8IWB6|TEX14_HUMAN	Q8IWB6	TEX14_HUMAN	TEX14	Inactive serine/threonine-protein kinase TEX14
LWGDHGQEALESAHVCLINATATGTEILK	LWGDHGQEALESAHVCLINATATGTEILK	29	4	2621.02	3133.59	3133.56	784.404	784.396	3133.55	784.395	0.0054	3.265e-07	28.244	9.999	1	2	0	0	0	16C(57.0215)		TRUE	sp|Q13564|ULA1_HUMAN	Q13564	ULA1_HUMAN	NAE1	NEDD8-activating enzyme E1 regulatory subunit
LYGSGDQEAWQKGVLFASGQNLAR		24	3	2297.89	2594.34	2594.29	865.788	865.772	2594.29	865.77	0.0057	7.698e-07	27.757	11.422	1	2	1	0	0			TRUE	sp|P28838|AMPL_HUMAN	P28838	AMPL_HUMAN	LAP3	Cytosol aminopeptidase
LYQPEYQEVSTEEQR		15	3	1402.15	1897.9	1897.87	633.639	633.632	1897.87	633.63	0.0041	2.377e-07	24.923	8.519	1	2	0	0	0			TRUE	sp|Q9Y4L1|HYOU1_HUMAN	Q9Y4L1	HYOU1_HUMAN	HYOU1	Hypoxia up-regulated protein 1
LYQVEYAFKAINQGGLTSVAVR		22	3	2578.9	2426.34	2426.3	809.786	809.773	2426.3	809.773	0.002	0	49.065	13.398	1	2	1	0	0			TRUE	sp|P60900|PSA6_HUMAN	P60900	PSA6_HUMAN	PSMA6	Proteasome subunit alpha type-6
MAPPPKEVEEDSEDEEMSEDEEDDSSGEEVVIPQKK		36	4	1569.48	4061.79	4061.72	1016.45	1016.44	4061.73	1016.44	-0.0003	6.877e-05	31.317	13.166	0.9913	2	1	0	0			TRUE	sp|P19338|NUCL_HUMAN	P19338	NUCL_HUMAN	NCL	Nucleolin
MAPPPKEVEEDSEDEEMSEDEEDDSSGEEVVIPQKK		36	4	1580.76	4061.77	4061.72	1016.45	1016.44	4061.73	1016.44	-0.0006	0	51.225	10.039	1	2	1	0	0			TRUE	sp|P19338|NUCL_HUMAN	P19338	NUCL_HUMAN	NCL	Nucleolin
MAPYQGPDAVPGALDYKSFSTALYGESDL		29	3	2868.09	3062.48	3062.42	1021.83	1021.81	3062.42	1021.81	0.0003	5.389e-09	32.132	9.974	1	2	1	0	0			TRUE	sp|O43707|ACTN4_HUMAN	O43707	ACTN4_HUMAN	ACTN4	Alpha-actinin-4
MAPYQGPDAVPGALDYKSFSTALYGESDL		29	3	2878.85	3062.48	3062.42	1021.83	1021.81	3062.42	1021.81	0.0003	7.211e-05	26.065	15.042	0.9957	2	1	0	0			TRUE	sp|O43707|ACTN4_HUMAN	O43707	ACTN4_HUMAN	ACTN4	Alpha-actinin-4
MATEVAADALGEEWKGYVVR	M[147]ATEVAADALGEEWKGYVVR	20	3	2258.07	2210.1	2210.07	737.707	737.696	2210.07	737.697	-0.0011	8.2e-13	44.954	11.963	1	2	1	0	0	1M(15.9949)		TRUE	sp|P62753|RS6_HUMAN	P62753	RS6_HUMAN	RPS6	40S ribosomal protein S6
MATEVAADALGEEWKGYVVR		20	3	2388.76	2194.1	2194.07	732.375	732.365	2194.07	732.365	0.0013	1e-14	49.919	11.706	1	2	1	0	0			TRUE	sp|P62753|RS6_HUMAN	P62753	RS6_HUMAN	RPS6	40S ribosomal protein S6
MATEVAADALGEEWKGYVVR		20	3	2399.15	2194.11	2194.07	732.376	732.365	2194.07	732.365	0.0013	2.755e-08	33.359	11.137	1	2	1	0	0			TRUE	sp|P62753|RS6_HUMAN	P62753	RS6_HUMAN	RPS6	40S ribosomal protein S6
MAVLNEQVKEAEGSSAEYKK		20	3	1411.48	2210.13	2210.1	737.716	737.706	2210.09	737.704	0.0081	2.215e-10	31.797	10.859	1	2	1	0	0			TRUE	sp|P49321|NASP_HUMAN	P49321	NASP_HUMAN	NASP	Nuclear autoantigenic sperm protein
MAVTFIGNSTAIQELFKR	M[147]AVTFIGNSTAIQELFKR	18	3	2716.25	2041.1	2041.07	681.375	681.363	2041.07	681.363	-0.0005	1.201e-10	41.615	23.094	1	2	0	0	0	1M(15.9949)		TRUE	sp|P07437|TBB5_HUMAN	P07437	TBB5_HUMAN	TUBB	Tubulin beta chain
MAVTFIGNSTAIQELFKR		18	3	2869.26	2025.09	2025.07	676.037	676.031	2025.07	676.031	-0.0017	2e-14	41.976	11.436	1	2	0	0	0			TRUE	sp|P07437|TBB5_HUMAN	P07437	TBB5_HUMAN	TUBB	Tubulin beta chain
MAVTFIGNSTAIQELFKR		18	3	2879.84	2025.1	2025.07	676.041	676.031	2025.07	676.031	-0.0018	2e-14	40.585	10.232	1	2	0	0	0			TRUE	sp|P07437|TBB5_HUMAN	P07437	TBB5_HUMAN	TUBB	Tubulin beta chain
MDATANDVPSDR		12	2	842.383	1290.56	1290.55	646.288	646.284	1290.55	646.283	0.0026	6.954e-06	30.131	9.309	1	2	0	0	0			TRUE	sp|P13667|PDIA4_HUMAN	P13667	PDIA4_HUMAN	PDIA4	Protein disulfide-isomerase A4
MDATANDVPSPYEVR		15	2	1553.05	1663.77	1663.75	832.893	832.884	1663.75	832.883	0.0026	4.35e-12	35.389	7.913	1	2	0	0	0			TRUE	sp|P30101|PDIA3_HUMAN	P30101	PDIA3_HUMAN	PDIA3	Protein disulfide-isomerase A3
MDKNASTFEDVTQVSSAYQK		20	3	1699.86	2248.06	2248.03	750.362	750.349	2248.03	750.351	-0.0057	4e-14	43.347	9.065	1	2	1	0	0			TRUE	sp|Q14247|SRC8_HUMAN	Q14247	SRC8_HUMAN	CTTN	Src substrate cortactin
MDMEEIIQRIENVVLDANCSRDVK	MDMEEIIQRIENVVLDANCSRDVK	24	5	687.459	4947.17	4947.13	990.442	990.433	2876.38	576.284	2070.75	2.994	8.309	7.817	1	2	2	0	0	19C(57.0215)		TRUE	sp|Q9H074|PAIP1_HUMAN	Q9H074	PAIP1_HUMAN	PAIP1	Polyadenylate-binding protein-interacting protein 1
MDPPCTNTTAASTYLNNPYVR	M[147]DPPCTNTTAASTYLNNPYVR	21	4	1614.81	3982.66	3982.63	996.671	996.665	2401.07	601.274	1581.56	2.607e-06	25.811	10.311	1	2	0	0	0	1M(15.9949), 5C(57.0215)	Hex(6)HexNAc(3)(1581.555059)	TRUE	sp|P10619|PPGB_HUMAN	P10619	PPGB_HUMAN	CTSA	Lysosomal protective protein
MDPPCTNTTAASTYLNNPYVR	M[147]DPPCTNTTAASTYLNNPYVR	21	3	1616.46	3982.66	3982.62	1328.56	1328.55	2401.07	801.363	1581.55	1.652e-10	27.808	14.644	1	2	0	0	0	1M(15.9949), 5C(57.0215)	Hex(6)HexNAc(3)(1581.555059)	TRUE	sp|P10619|PPGB_HUMAN	P10619	PPGB_HUMAN	CTSA	Lysosomal protective protein
MDPPCTNTTAASTYLNNPYVR	M[147]DPPCTNTTAASTYLNNPYVR	21	4	1616.79	3820.61	3820.57	956.159	956.149	2401.07	601.274	1419.5	8.168e-10	28.216	11.806	1	2	0	0	0	1M(15.9949), 5C(57.0215)	Hex(5)HexNAc(3)(1419.502235)	TRUE	sp|P10619|PPGB_HUMAN	P10619	PPGB_HUMAN	CTSA	Lysosomal protective protein
MDPPCTNTTAASTYLNNPYVR	M[147]DPPCTNTTAASTYLNNPYVR	21	3	1620.2	3820.61	3820.57	1274.54	1274.53	2401.07	801.363	1419.5	1.501e-09	30.201	9.369	1	2	0	0	0	1M(15.9949), 5C(57.0215)	Hex(5)HexNAc(3)(1419.502235)	TRUE	sp|P10619|PPGB_HUMAN	P10619	PPGB_HUMAN	CTSA	Lysosomal protective protein
MDPPCTNTTAASTYLNNPYVR	M[147]DPPCTNTTAASTYLNNPYVR	21	4	1621.81	4226.78	4226.72	1057.7	1057.69	2401.07	601.274	1825.65	0.003856	16.948	10.536	0.9552	2	0	0	0	1M(15.9949), 5C(57.0215)	Hex(5)HexNAc(5)(1825.660981)	TRUE	sp|P10619|PPGB_HUMAN	P10619	PPGB_HUMAN	CTSA	Lysosomal protective protein
MDPPCTNTTAASTYLNNPYVR	M[147]DPPCTNTTAASTYLNNPYVR	21	4	1624.48	3658.56	3658.51	915.646	915.636	2401.07	601.274	1257.45	5.622e-08	28.812	11.353	1	2	0	0	0	1M(15.9949), 5C(57.0215)	Hex(4)HexNAc(3)(1257.449412)	TRUE	sp|P10619|PPGB_HUMAN	P10619	PPGB_HUMAN	CTSA	Lysosomal protective protein
MDPPCTNTTAASTYLNNPYVR	M[147]DPPCTNTTAASTYLNNPYVR	21	4	1627.27	3820.62	3820.57	956.162	956.149	2401.07	601.274	1419.5	1.05e-08	31.314	14.935	1	2	0	0	0	1M(15.9949), 5C(57.0215)	Hex(5)HexNAc(3)(1419.502235)	TRUE	sp|P10619|PPGB_HUMAN	P10619	PPGB_HUMAN	CTSA	Lysosomal protective protein
MDPPCTNTTAASTYLNNPYVR	M[147]DPPCTNTTAASTYLNNPYVR	21	3	1631.79	3820.61	3820.57	1274.54	1274.53	2401.07	801.363	1419.5	2.633e-05	19.974	10.806	0.9898	2	0	0	0	1M(15.9949), 5C(57.0215)	Hex(5)HexNAc(3)(1419.502235)	TRUE	sp|P10619|PPGB_HUMAN	P10619	PPGB_HUMAN	CTSA	Lysosomal protective protein
MDPPCTNTTAASTYLNNPYVR	M[147]DPPCTNTTAASTYLNNPYVR	21	4	1635.8	3658.55	3658.51	915.645	915.636	2401.07	601.274	1257.45	3.768e-07	28.525	10.78	1	2	0	0	0	1M(15.9949), 5C(57.0215)	Hex(4)HexNAc(3)(1257.449412)	TRUE	sp|P10619|PPGB_HUMAN	P10619	PPGB_HUMAN	CTSA	Lysosomal protective protein
MDPPCTNTTAASTYLNNPYVR	M[147]DPPCTNTTAASTYLNNPYVR	21	3	1754.5	3941.63	3941.6	1314.89	1314.87	2401.07	801.363	1540.53	0	50.46	11.623	1	2	0	0	0	1M(15.9949), 5C(57.0215)	Hex(7)HexNAc(2)(1540.528510)	TRUE	sp|P10619|PPGB_HUMAN	P10619	PPGB_HUMAN	CTSA	Lysosomal protective protein
MDPPCTNTTAASTYLNNPYVR	M[147]DPPCTNTTAASTYLNNPYVR	21	4	1754.95	3941.64	3941.61	986.416	986.409	2401.07	601.274	1540.54	1e-14	42.254	11.086	1	2	0	0	0	1M(15.9949), 5C(57.0215)		TRUE	sp|P10619|PPGB_HUMAN	P10619	PPGB_HUMAN	CTSA	Lysosomal protective protein
MDPPCTNTTAASTYLNNPYVR	M[147]DPPCTNTTAASTYLNNPYVR	21	3	1755.72	3779.61	3779.55	1260.88	1260.86	2401.07	801.363	1378.49	0	52.603	12.271	1	2	0	0	0	1M(15.9949), 5C(57.0215)	Hex(6)HexNAc(2)(1378.475686)	TRUE	sp|P10619|PPGB_HUMAN	P10619	PPGB_HUMAN	CTSA	Lysosomal protective protein
MDPPCTNTTAASTYLNNPYVR	M[147]DPPCTNTTAASTYLNNPYVR	21	4	1755.84	3779.61	3779.55	945.909	945.894	2401.07	601.274	1378.48	1.907e-05	23.698	10.813	0.9988	2	0	0	0	1M(15.9949), 5C(57.0215)	Hex(6)HexNAc(2)(1378.475686)	TRUE	sp|P10619|PPGB_HUMAN	P10619	PPGB_HUMAN	CTSA	Lysosomal protective protein
MDPPCTNTTAASTYLNNPYVR	M[147]DPPCTNTTAASTYLNNPYVR	21	4	1756.62	3779.6	3779.54	945.907	945.894	2401.07	601.274	1378.48	2.778e-06	26.482	10.758	1	2	0	0	0	1M(15.9949), 5C(57.0215)	Hex(6)HexNAc(2)(1378.475686)	TRUE	sp|P10619|PPGB_HUMAN	P10619	PPGB_HUMAN	CTSA	Lysosomal protective protein
MDPPCTNTTAASTYLNNPYVR	M[147]DPPCTNTTAASTYLNNPYVR	21	3	1762.85	3617.5	3617.49	1206.84	1206.84	2401.07	801.363	1216.42	4.44e-12	39.445	11.35	1	2	0	0	0	1M(15.9949), 5C(57.0215)	Hex(5)HexNAc(2)(1216.422863)	TRUE	sp|P10619|PPGB_HUMAN	P10619	PPGB_HUMAN	CTSA	Lysosomal protective protein
MDPPCTNTTAASTYLNNPYVR	M[147]DPPCTNTTAASTYLNNPYVR	21	4	1763.04	3617.5	3617.49	905.382	905.38	2401.07	601.274	1216.42	6.8e-13	37.664	11.2	1	2	0	0	0	1M(15.9949), 5C(57.0215)	Hex(5)HexNAc(2)(1216.422863)	TRUE	sp|P10619|PPGB_HUMAN	P10619	PPGB_HUMAN	CTSA	Lysosomal protective protein
MDPPCTNTTAASTYLNNPYVR	M[147]DPPCTNTTAASTYLNNPYVR	21	3	1766.12	3779.58	3779.55	1260.87	1260.86	2401.07	801.363	1378.49	1e-14	51.731	12.386	1	2	0	0	0	1M(15.9949), 5C(57.0215)	Hex(6)HexNAc(2)(1378.475686)	TRUE	sp|P10619|PPGB_HUMAN	P10619	PPGB_HUMAN	CTSA	Lysosomal protective protein
MDPPCTNTTAASTYLNNPYVR	M[147]DPPCTNTTAASTYLNNPYVR	21	3	1767.12	3617.54	3617.51	1206.85	1206.84	2401.07	801.363	1216.44	4e-14	45.521	11.881	1	2	0	0	0	1M(15.9949), 5C(57.0215)		TRUE	sp|P10619|PPGB_HUMAN	P10619	PPGB_HUMAN	CTSA	Lysosomal protective protein
MDPPCTNTTAASTYLNNPYVR	M[147]DPPCTNTTAASTYLNNPYVR	21	4	1767.54	3779.6	3779.54	945.907	945.893	2401.07	601.274	1378.47	1.355e-06	25.412	10.125	1	2	0	0	0	1M(15.9949), 5C(57.0215)	Hex(6)HexNAc(2)(1378.475686)	TRUE	sp|P10619|PPGB_HUMAN	P10619	PPGB_HUMAN	CTSA	Lysosomal protective protein
MDPPCTNTTAASTYLNNPYVR	MDPPCTNTTAASTYLNNPYVR	21	4	1869.99	3763.61	3763.56	941.911	941.897	2385.07	597.275	1378.49	0.005206	18.822	14.36	0.9865	2	0	0	0	5C(57.0215)		TRUE	sp|P10619|PPGB_HUMAN	P10619	PPGB_HUMAN	CTSA	Lysosomal protective protein
MDPPCTNTTAASTYLNNPYVR	MDPPCTNTTAASTYLNNPYVR	21	3	1870.99	3926.64	3926.61	1309.89	1309.88	2385.07	796.032	1541.54	0	44.528	30.446	1	2	0	0	0	5C(57.0215)		TRUE	sp|P10619|PPGB_HUMAN	P10619	PPGB_HUMAN	CTSA	Lysosomal protective protein
MDPPCTNTTAASTYLNNPYVR	MDPPCTNTTAASTYLNNPYVR	21	4	1872.61	3925.67	3925.62	982.424	982.413	2385.07	597.275	1540.55	9.878e-09	35.072	25.751	1	2	0	0	0	5C(57.0215)		TRUE	sp|P10619|PPGB_HUMAN	P10619	PPGB_HUMAN	CTSA	Lysosomal protective protein
MDPPCTNTTAASTYLNNPYVR	MDPPCTNTTAASTYLNNPYVR	21	4	1875.42	4169.78	4169.72	1043.45	1043.44	2385.07	597.275	1784.64	0.0001714	23.092	20.524	0.94	2	0	0	0	5C(57.0215)	Hex(6)HexNAc(4)(1784.634431)	TRUE	sp|P10619|PPGB_HUMAN	P10619	PPGB_HUMAN	CTSA	Lysosomal protective protein
MDPPCTNTTAASTYLNNPYVR	MDPPCTNTTAASTYLNNPYVR	21	3	1876.41	3601.56	3601.5	1201.53	1201.51	2385.07	796.032	1216.43	6e-14	48.588	25.026	1	2	0	0	0	5C(57.0215)	Hex(5)HexNAc(2)(1216.422863)	TRUE	sp|P10619|PPGB_HUMAN	P10619	PPGB_HUMAN	CTSA	Lysosomal protective protein
MDPPCTNTTAASTYLNNPYVR	MDPPCTNTTAASTYLNNPYVR	21	4	1877.29	4331.81	4331.76	1083.96	1083.95	2385.07	597.275	1946.69	0.009401	18.582	12.256	0.9478	2	0	0	0	5C(57.0215)	Hex(7)HexNAc(4)(1946.687255)	TRUE	sp|P10619|PPGB_HUMAN	P10619	PPGB_HUMAN	CTSA	Lysosomal protective protein
MDPPCTNTTAASTYLNNPYVR	MDPPCTNTTAASTYLNNPYVR	21	4	1878.02	3601.56	3601.51	901.397	901.385	2385.07	597.275	1216.44	3.24e-12	42.423	31.134	1	2	0	0	0	5C(57.0215)		TRUE	sp|P10619|PPGB_HUMAN	P10619	PPGB_HUMAN	CTSA	Lysosomal protective protein
MDPPCTNTTAASTYLNNPYVR	MDPPCTNTTAASTYLNNPYVR	21	4	1880.13	3601.56	3601.51	901.397	901.385	2385.07	597.275	1216.44	0	51.391	31.419	1	2	0	0	0	5C(57.0215)		TRUE	sp|P10619|PPGB_HUMAN	P10619	PPGB_HUMAN	CTSA	Lysosomal protective protein
MDPPCTNTTAASTYLNNPYVR	MDPPCTNTTAASTYLNNPYVR	21	3	1881	3763.6	3763.56	1255.54	1255.53	2385.07	796.032	1378.48	0	79.276	27.769	1	2	0	0	0	5C(57.0215)	Hex(6)HexNAc(2)(1378.475686)	TRUE	sp|P10619|PPGB_HUMAN	P10619	PPGB_HUMAN	CTSA	Lysosomal protective protein
MDPPCTNTTAASTYLNNPYVR	MDPPCTNTTAASTYLNNPYVR	21	4	1881.11	3763.6	3763.56	941.908	941.897	2385.07	597.275	1378.49	1.1e-13	40.282	23.04	1	2	0	0	0	5C(57.0215)		TRUE	sp|P10619|PPGB_HUMAN	P10619	PPGB_HUMAN	CTSA	Lysosomal protective protein
MDPPCTNTTAASTYLNNPYVR	MDPPCTNTTAASTYLNNPYVR	21	4	1881.34	4007.7	4007.64	1002.93	1002.92	2385.07	597.275	1622.57	0.0009133	20.307	15.543	0.9394	2	0	0	0	5C(57.0215)		TRUE	sp|P10619|PPGB_HUMAN	P10619	PPGB_HUMAN	CTSA	Lysosomal protective protein
MDPPCTNTTAASTYLNNPYVR	MDPPCTNTTAASTYLNNPYVR	21	3	1887.45	3601.55	3601.5	1201.52	1201.51	2385.07	796.032	1216.43	0	79.701	27.729	1	2	0	0	0	5C(57.0215)	Hex(5)HexNAc(2)(1216.422863)	TRUE	sp|P10619|PPGB_HUMAN	P10619	PPGB_HUMAN	CTSA	Lysosomal protective protein
MDPPCTNTTAASTYLNNPYVR	MDPPCTNTTAASTYLNNPYVR	21	4	1890.67	3601.54	3601.51	901.394	901.384	2385.07	597.275	1216.44	3.37e-11	39.235	23.532	1	2	0	0	0	5C(57.0215)		TRUE	sp|P10619|PPGB_HUMAN	P10619	PPGB_HUMAN	CTSA	Lysosomal protective protein
MDPPCTNTTAASTYLNNPYVR	MDPPCTNTTAASTYLNNPYVR	21	3	1891.64	3763.6	3763.56	1255.54	1255.53	2385.07	796.032	1378.48	8.465e-09	33.7	22.825	1	2	0	0	0	5C(57.0215)	Hex(6)HexNAc(2)(1378.475686)	TRUE	sp|P10619|PPGB_HUMAN	P10619	PPGB_HUMAN	CTSA	Lysosomal protective protein
MDPPCTNTTAASTYLNNPYVRK	M[147]DPPCTNTTAASTYLNNPYVRK	22	4	1461.01	3948.68	3948.65	988.177	988.171	2529.16	633.298	1419.49	0.0002512	18.429	9.104	0.9742	2	0	0	0	1M(15.9949), 5C(57.0215)		TRUE	sp|P10619|PPGB_HUMAN	P10619	PPGB_HUMAN	CTSA	Lysosomal protective protein
MDPPCTNTTAASTYLNNPYVRK	M[147]DPPCTNTTAASTYLNNPYVRK	22	4	1593.68	3907.64	3907.61	977.917	977.91	2529.16	633.298	1378.45	0.002778	20.158	13.913	0.9933	2	0	0	0	1M(15.9949), 5C(57.0215)		TRUE	sp|P10619|PPGB_HUMAN	P10619	PPGB_HUMAN	CTSA	Lysosomal protective protein
MDPPCTNTTAASTYLNNPYVRK	MDPPCTNTTAASTYLNNPYVRK	22	4	1714.45	3891.7	3891.64	973.932	973.916	2513.17	629.299	1378.47	0.0002407	24.892	14.641	0.988	2	0	0	0	5C(57.0215)	Hex(6)HexNAc(2)(1378.475686)	TRUE	sp|P10619|PPGB_HUMAN	P10619	PPGB_HUMAN	CTSA	Lysosomal protective protein
MDSTANEVEAVK		12	2	1039.51	1292.6	1292.59	647.305	647.304	1292.59	647.303	0.0009	9.599e-07	29.233	11.386	1	2	0	0	0			TRUE	sp|P07237|PDIA1_HUMAN	P07237	PDIA1_HUMAN	P4HB	Protein disulfide-isomerase
MDSTANEVEAVKVHSFPTLK		20	3	1894.95	2202.13	2202.11	735.052	735.042	2202.1	735.04	0.0059	2.523e-11	39.843	12.151	1	2	1	0	0			TRUE	sp|P07237|PDIA1_HUMAN	P07237	PDIA1_HUMAN	P4HB	Protein disulfide-isomerase
MEYLSLNILNGNTPEQVNYTEWKFSETNSFIGDGFK	M[147]EYLSLNILNGNTPEQVNYTEWKFSETNSFIGDGFK	36	5	1969.05	6740.98	6740.9	1349.2	1349.19	4200.96	841.2	2539.93	2.606	11.498	10.858	1	2	1	0	0	1M(15.9949)		TRUE	sp|Q96KN7|RPGR1_HUMAN	Q96KN7	RPGR1_HUMAN	RPGRIP1	X-linked retinitis pigmentosa GTPase regulator-interacting protein 1
MEYSYLNSSAYESCMAGMDTSSLASAYADFSSCSQASGFQYNPIR	MEYSYLNSSAYESCM[147]AGMDTSSLASAYADFSSCSQASGFQYNPIR	45	5	3290.42	7413.93	7413.84	1483.79	1483.78	5020.06	1005.02	2393.78	1.969	10.323	9.591	1	2	0	0	0	14C(57.0215), 15M(15.9949), 33C(57.0215)		TRUE	sp|Q99453|PHX2B_HUMAN	Q99453	PHX2B_HUMAN	PHOX2B	Paired mesoderm homeobox protein 2B
MFIGGLSWDTTKKDLK		16	3	2123.21	1838.99	1838.96	614.005	613.993	1838.96	613.994	-0.0025	1.15e-07	32.533	12.578	1	2	1	0	0			TRUE	sp|Q14103|HNRPD_HUMAN	Q14103	HNRPD_HUMAN	HNRNPD	Heterogeneous nuclear ribonucleoprotein D0
MFLLVGAPKANTTQPGIVEGGQVLK		25	4	2301.43	4539.21	4539.13	1135.81	1135.79	2567.41	642.861	1971.72	1.776e-06	45.024	15.886	1	2	1	0	0		dHex(1)Hex(5)HexNAc(5)(1971.718889)	TRUE	sp|P06756|ITAV_HUMAN	P06756	ITAV_HUMAN	ITGAV	Integrin alpha-V
MFLLVGAPKANTTQPGIVEGGQVLK		25	5	2303.9	4539.19	4539.13	908.844	908.833	2567.41	514.49	1971.71	1.238e-05	27.094	13.753	1	2	1	0	0		dHex(1)Hex(5)HexNAc(5)(1971.718889)	TRUE	sp|P06756|ITAV_HUMAN	P06756	ITAV_HUMAN	ITGAV	Integrin alpha-V
MFLLVGAPKANTTQPGIVEGGQVLK		25	5	2306.6	4539.21	4539.13	908.849	908.833	2567.41	514.49	1971.71	4.026e-07	29.489	13.819	1	2	1	0	0		dHex(1)Hex(5)HexNAc(5)(1971.718889)	TRUE	sp|P06756|ITAV_HUMAN	P06756	ITAV_HUMAN	ITGAV	Integrin alpha-V
MFLLVGAPKANTTQPGIVEGGQVLK		25	4	2307.05	4336.11	4336.05	1085.04	1085.02	2567.41	642.861	1768.63	0.000675	23.909	12.807	0.9642	2	1	0	0		dHex(1)Hex(5)HexNAc(4)(1768.639517)	TRUE	sp|P06756|ITAV_HUMAN	P06756	ITAV_HUMAN	ITGAV	Integrin alpha-V
MFLLVGAPKANTTQPGIVEGGQVLK		25	4	2307.16	4270.06	4269.99	1068.52	1068.5	2567.41	642.861	1702.58	2.24e-12	37.668	15.531	1	2	1	0	0		Hex(8)HexNAc(2)(1702.581333)	TRUE	sp|P06756|ITAV_HUMAN	P06756	ITAV_HUMAN	ITGAV	Integrin alpha-V
MFLLVGAPKANTTQPGIVEGGQVLK		25	4	2311.66	4377.12	4377.04	1095.29	1095.27	2567.41	642.861	1809.63	0.000261	22.78	14.151	0.957	2	1	0	0			TRUE	sp|P06756|ITAV_HUMAN	P06756	ITAV_HUMAN	ITGAV	Integrin alpha-V
MFLLVGAPKANTTQPGIVEGGQVLK		25	4	2311.98	4352.11	4352.05	1089.03	1089.02	2567.41	642.861	1784.64	1.465e-05	30.816	12.702	0.998	2	1	0	0		Hex(6)HexNAc(4)(1784.634431)	TRUE	sp|P06756|ITAV_HUMAN	P06756	ITAV_HUMAN	ITGAV	Integrin alpha-V
MFLLVGAPKANTTQPGIVEGGQVLK		25	4	2312.61	4133.01	4132.98	1034.26	1034.25	2567.41	642.861	1565.56	7.705e-05	29.987	13.139	0.923	2	1	0	0		dHex(1)Hex(5)HexNAc(3)(1565.560144)	TRUE	sp|P06756|ITAV_HUMAN	P06756	ITAV_HUMAN	ITGAV	Integrin alpha-V
MFLLVGAPKANTTQPGIVEGGQVLK		25	5	2314.68	4336.11	4336.05	868.23	868.217	2567.41	514.49	1768.63	0.0002148	21.196	10.079	0.9969	2	1	0	0		dHex(1)Hex(5)HexNAc(4)(1768.639517)	TRUE	sp|P06756|ITAV_HUMAN	P06756	ITAV_HUMAN	ITGAV	Integrin alpha-V
MFLLVGAPKANTTQPGIVEGGQVLK		25	5	2314.84	4352.13	4352.05	871.433	871.418	2567.41	514.49	1784.64	0.004247	18.071	11.44	0.9867	2	1	0	0		Hex(6)HexNAc(4)(1784.634431)	TRUE	sp|P06756|ITAV_HUMAN	P06756	ITAV_HUMAN	ITGAV	Integrin alpha-V
MFLLVGAPKANTTQPGIVEGGQVLK		25	4	2317.18	4498.18	4498.1	1125.55	1125.53	2567.41	642.861	1930.69	4.379e-07	40.415	19.719	1	2	1	0	0		dHex(1)Hex(6)HexNAc(4)(1930.692340)	TRUE	sp|P06756|ITAV_HUMAN	P06756	ITAV_HUMAN	ITGAV	Integrin alpha-V
MFLLVGAPKANTTQPGIVEGGQVLK		25	4	2317.3	4336.13	4336.06	1085.04	1085.02	2567.41	642.861	1768.64	1.715e-05	34.031	15.873	0.9939	2	1	0	0		dHex(1)Hex(5)HexNAc(4)(1768.639517)	TRUE	sp|P06756|ITAV_HUMAN	P06756	ITAV_HUMAN	ITGAV	Integrin alpha-V
MFLLVGAPKANTTQPGIVEGGQVLKCDWSSTR	MFLLVGAPKANTTQPGIVEGGQVLKCDWSSTR	32	5	2421.75	5390.5	5390.47	1079.11	1079.1	3459.76	692.96	1930.7	0.0002082	32.273	22.879	0.9965	2	2	0	0	26C(57.0215)	dHex(1)Hex(6)HexNAc(4)(1930.692340)	TRUE	sp|P06756|ITAV_HUMAN	P06756	ITAV_HUMAN	ITGAV	Integrin alpha-V
MFLRGDSVIVVLRNPLIAGK		20	3	2719.36	2197.31	2197.28	733.444	733.433	2197.28	733.433	-0.0008	2.142e-05	31.177	11.675	0.9998	2	2	0	0			TRUE	sp|P62316|SMD2_HUMAN	P62316	SMD2_HUMAN	SNRPD2	Small nuclear ribonucleoprotein Sm D2
MGPNLQLIEGDAKQLAGMITFTCNLAENVSSKVR	M[147]GPNLQLIEGDAKQLAGM[147]ITFTCNLAENVSSKVR	34	5	2856.66	6803.15	6803.03	1361.64	1361.61	3736.86	748.379	3066.17	1.16	12.35	10.944	1	2	2	0	0	18M(15.9949), 1M(15.9949), 23C(57.0215)		TRUE	sp|Q9H9E3|COG4_HUMAN	Q9H9E3	COG4_HUMAN	COG4	Conserved oligomeric Golgi complex subunit 4
MHNEKVDLWCIGVLCYELLVGNPPFESASHNETYRR	M[147]HNEKVDLWCIGVLCYELLVGNPPFESASHNETYRR	36	6	1909.82	6786.04	6785.97	1132.01	1132	4349.05	725.848	2436.93	0.02089	16.759	16.577	0.9998	2	1	0	0	10C(57.0215), 15C(57.0215), 1M(15.9949)		TRUE	sp|Q96GD4|AURKB_HUMAN	Q96GD4	AURKB_HUMAN	AURKB	Aurora kinase B
MIAGQVLDINLAAEPK		16	2	2425.61	1681.94	1681.91	841.977	841.961	1681.91	841.961	0	1.855e-09	39.562	11.749	1	2	0	0	0			TRUE	sp|P07910|HNRPC_HUMAN	P07910	HNRPC_HUMAN	HNRNPC	Heterogeneous nuclear ribonucleoproteins C1/C2
MIAGQVLDINLAAEPKVNR		19	3	2290.28	2051.15	2051.12	684.723	684.713	2051.12	684.714	-0.0023	1.432e-06	27.027	10.825	1	2	1	0	0			TRUE	sp|P07910|HNRPC_HUMAN	P07910	HNRPC_HUMAN	HNRNPC	Heterogeneous nuclear ribonucleoproteins C1/C2
MKEIAEAYLGKTVTNAVVTVPAYFNDSQR	M[147]KEIAEAYLGKTVTNAVVTVPAYFNDSQR	29	4	2540.93	3230.68	3230.63	808.678	808.665	3230.63	808.664	0.003	8e-10	37.06	8.066	1	2	2	0	0	1M(15.9949)		TRUE	sp|P11142|HSP7C_HUMAN	P11142	HSP7C_HUMAN	HSPA8	Heat shock cognate 71 kDa protein
MKEIAEAYLGKTVTNAVVTVPAYFNDSQR		29	4	2617.59	3214.69	3214.64	804.68	804.666	3214.63	804.666	0.0027	2e-14	44.268	7.322	1	2	2	0	0			TRUE	sp|P11142|HSP7C_HUMAN	P11142	HSP7C_HUMAN	HSPA8	Heat shock cognate 71 kDa protein
MKEIAEAYLGKTVTNAVVTVPAYFNDSQR		29	3	2622.02	3214.69	3214.65	1072.57	1072.56	3214.63	1072.55	0.0154	0	57.481	7.026	1	2	2	0	0			TRUE	sp|P11142|HSP7C_HUMAN	P11142	HSP7C_HUMAN	HSPA8	Heat shock cognate 71 kDa protein
MKEIAEAYLGKTVTNAVVTVPAYFNDSQR		29	5	2624.06	3214.69	3214.63	643.944	643.934	3214.63	643.934	-0.0003	4.74e-12	54.796	8.848	1	2	2	0	0			TRUE	sp|P11142|HSP7C_HUMAN	P11142	HSP7C_HUMAN	HSPA8	Heat shock cognate 71 kDa protein
MKEIAEAYLGKTVTNAVVTVPAYFNDSQR		29	4	2628.14	3214.68	3214.64	804.678	804.666	3214.63	804.666	0.0032	5.59e-12	52.51	6.611	1	2	2	0	0			TRUE	sp|P11142|HSP7C_HUMAN	P11142	HSP7C_HUMAN	HSPA8	Heat shock cognate 71 kDa protein
MKEIAEAYLGKTVTNAVVTVPAYFNDSQR		29	3	2632.37	3214.68	3214.65	1072.57	1072.56	3214.63	1072.55	0.0157	0	62.817	7.813	1	2	2	0	0			TRUE	sp|P11142|HSP7C_HUMAN	P11142	HSP7C_HUMAN	HSPA8	Heat shock cognate 71 kDa protein
MKEIAEAYLGKTVTNAVVTVPAYFNDSQR		29	5	2634.97	3214.68	3214.63	643.943	643.933	3214.63	643.934	-0.0018	0	52.111	8.607	1	2	2	0	0			TRUE	sp|P11142|HSP7C_HUMAN	P11142	HSP7C_HUMAN	HSPA8	Heat shock cognate 71 kDa protein
MKEIAEAYLGKTVTNAVVTVPAYFNDSQR		29	4	2638.96	3214.68	3214.64	804.678	804.666	3214.63	804.666	0.002	5e-14	46.936	6.436	1	2	2	0	0			TRUE	sp|P11142|HSP7C_HUMAN	P11142	HSP7C_HUMAN	HSPA8	Heat shock cognate 71 kDa protein
MKEIAEAYLGYPVTNAVITVPAYFNDSQR		29	5	2920.47	6032.71	6032.62	1207.55	1207.53	3259.62	652.932	2772.99	0.245	14.009	11.766	1	2	1	0	0			TRUE	sp|P0DMV8|HS71A_HUMAN	P0DMV8	HS71A_HUMAN	HSPA1A	Heat shock 70 kDa protein 1A	HSPA1B	sp|P0DMV9|HS71B_HUMAN
MKENQKHIYYITGETK		16	3	1035.72	1982.01	1982	661.677	661.673	1981.99	661.672	0.0033	5e-14	42.32	10.711	1	2	2	0	0			TRUE	sp|P07900|HS90A_HUMAN	P07900	HS90A_HUMAN	HSP90AA1	Heat shock protein HSP 90-alpha
MKETQKSIYYITGESK		16	3	1317.85	1904.97	1904.96	635.997	635.993	1904.96	635.992	0.002	0.003362	18.22	10.844	0.9875	2	2	0	0			TRUE	sp|P08238|HS90B_HUMAN	P08238	HS90B_HUMAN	HSP90AB1	Heat shock protein HSP 90-beta
MKVACITEQVLTLVNKR	MKVACITEQVLTLVNKR	17	3	2585.97	2002.14	2002.1	668.386	668.375	2002.11	668.376	-0.0033	0	52.154	10.629	1	2	1	0	0	5C(57.0215)		TRUE	sp|P04843|RPN1_HUMAN	P04843	RPN1_HUMAN	RPN1	Dolichyl-diphosphooligosaccharide--protein glycosyltransferase subunit 1
MLLADQGQSWKEEVVTVETWQEGSLK		26	3	2754.5	2990.52	2990.47	997.846	997.83	2990.47	997.83	-0.0021	0	65.066	11.985	1	2	1	0	0			TRUE	sp|P09211|GSTP1_HUMAN	P09211	GSTP1_HUMAN	GSTP1	Glutathione S-transferase P
MLLADQGQSWKEEVVTVETWQEGSLK		26	4	2754.56	2990.52	2990.47	748.636	748.624	2990.47	748.625	-0.0025	1.82e-12	39.002	8.73	1	2	1	0	0			TRUE	sp|P09211|GSTP1_HUMAN	P09211	GSTP1_HUMAN	GSTP1	Glutathione S-transferase P
MLLADQGQSWKEEVVTVETWQEGSLK		26	3	2765.89	2990.51	2990.47	997.845	997.83	2990.47	997.83	-0.0021	9.334e-11	37.039	12.247	1	2	1	0	0			TRUE	sp|P09211|GSTP1_HUMAN	P09211	GSTP1_HUMAN	GSTP1	Glutathione S-transferase P
MLLADQGQSWKEEVVTVETWQEGSLKASCLYGQLPK	MLLADQGQSWKEEVVTVETWQEGSLKASCLYGQLPK	36	4	3005.78	4108.09	4108.03	1028.03	1028.01	4108.03	1028.01	0.0013	0	62.751	12.621	1	2	2	0	0	29C(57.0215)		TRUE	sp|P09211|GSTP1_HUMAN	P09211	GSTP1_HUMAN	GSTP1	Glutathione S-transferase P
MLLADQGQSWKEEVVTVETWQEGSLKASCLYGQLPK	MLLADQGQSWKEEVVTVETWQEGSLKASCLYGQLPK	36	5	3006	4108.09	4108.03	822.626	822.613	4108.03	822.613	0.0003	8.62e-12	44.034	12.323	1	2	2	0	0	29C(57.0215)		TRUE	sp|P09211|GSTP1_HUMAN	P09211	GSTP1_HUMAN	GSTP1	Glutathione S-transferase P
MLPTIIADNAGYDSADLVAQLR		22	3	2877.73	2346.22	2346.19	783.082	783.071	2346.19	783.07	0.002	2.4e-13	44.063	13.504	1	2	0	0	0			TRUE	sp|P78371|TCPB_HUMAN	P78371	TCPB_HUMAN	CCT2	T-complex protein 1 subunit beta
MLSRTMQLVELANETWLVTGRHPLPVITAATFLAWQSLQPADR	M[147]LSRTM[147]QLVELANETWLVTGRHPLPVITAATFLAWQSLQPADR	43	6	2923.73	7516.61	7516.52	1253.78	1253.76	4892.55	816.432	2623.97	1.679	7.879	7.358	0.9995	2	2	0	0	1M(15.9949), 6M(15.9949)		TRUE	sp|Q9HAW0|BRF2_HUMAN	Q9HAW0	BRF2_HUMAN	BRF2	Transcription factor IIIB 50 kDa subunit
MLTRIENATQAQLPCLLVAGSGGAADCLAETLEDTLAPGSGGARQGEAR	M[147]LTRIENATQAQLPCLLVAGSGGAADCLAETLEDTLAPGSGGARQGEAR	49	6	1544.37	7449.37	7449.31	1242.57	1242.56	5012.44	836.414	2436.87	4.621	10.072	9.24	0.9995	2	2	0	0	15C(57.0215), 1M(15.9949), 27C(57.0215)		TRUE	sp|Q8TD43|TRPM4_HUMAN	Q8TD43	TRPM4_HUMAN	TRPM4	Transient receptor potential cation channel subfamily M member 4
MLVDDIGDVTITNDGATILK		20	3	2637.52	2103.1	2103.07	702.042	702.03	2103.08	702.033	-0.0072	7.548e-10	31.706	9.692	1	2	0	0	0			TRUE	sp|P17987|TCPA_HUMAN	P17987	TCPA_HUMAN	TCP1	T-complex protein 1 subunit alpha
MNCDRVFNVFCLYGNVEK	MNCDRVFNVFCLYGNVEK	18	3	2602.68	2264.05	2264.02	755.691	755.679	2264.02	755.68	-0.0018	1.214e-08	31.249	10.247	1	2	1	0	0	11C(57.0215), 3C(57.0215)		TRUE	sp|P14866|HNRPL_HUMAN	P14866	HNRPL_HUMAN	HNRNPL	Heterogeneous nuclear ribonucleoprotein L
MNNSGADEIGKLFVGGLDWSTTQETLR	n[43]MNNSGADEIGKLFVGGLDWSTTQETLR	27	3	3354.81	2980.47	2980.43	994.498	994.484	2980.42	994.482	0.0049	0	62.504	12.456	1	2	1	0	0	N-term(42.0106)		TRUE	sp|Q96EP5|DAZP1_HUMAN	Q96EP5	DAZP1_HUMAN	DAZAP1	DAZ-associated protein 1
MNSSLTAQRRGSDAELGPWVMAAR	MNSSLTAQRRGSDAELGPWVM[147]AAR	24	5	2008.61	5265.3	5265.21	1054.07	1054.05	2619.26	524.86	2645.95	2.35	8.801	8.35	1	2	1	0	0	21M(15.9949)		TRUE	sp|Q53GI3|ZN394_HUMAN	Q53GI3	ZN394_HUMAN	ZNF394	Zinc finger protein 394
MPAAATIPANSSDAPFIRPGPGTLDGRWVSLHR	M[147]PAAATIPANSSDAPFIRPGPGTLDGRWVSLHR	33	6	2849.12	5039.39	5039.31	840.906	840.893	3473.76	579.968	1565.55	1.016	16.483	14.407	0.9995	2	2	0	0	1M(15.9949)	dHex(1)Hex(5)HexNAc(3)(1565.560144)	TRUE	sp|Q9H2A9|CHST8_HUMAN	Q9H2A9	CHST8_HUMAN	CHST8	Carbohydrate sulfotransferase 8
MPMASPQTLVLYLLVLAVTEAWGQEAVIPGCHLHPFNVTVRSDR	n[43]MPMASPQTLVLYLLVLAVTEAWGQEAVIPGCHLHPFNVTVRSDR	44	6	2737.41	7455.6	7455.49	1243.61	1243.59	4957.54	827.265	2497.94	3.461	9.208	8.904	0.9995	2	1	0	0	31C(57.0215), N-term(42.0106)		TRUE	sp|Q96T91|GPHA2_HUMAN	Q96T91	GPHA2_HUMAN	GPHA2	Glycoprotein hormone alpha-2
MPPYDEQTQAFIDAAQEAR		19	3	2257.12	2180	2179.98	727.675	727.669	2179.98	727.669	0.0003	1.91e-12	36.449	10.046	1	2	0	0	0			TRUE	sp|P14314|GLU2B_HUMAN	P14314	GLU2B_HUMAN	PRKCSH	Glucosidase 2 subunit beta
MPPYDEQTQAFIDAAQEAR		19	2	2263.04	2180	2179.97	1091.01	1090.99	2179.98	1091	-0.015	1.424e-08	33.813	11.385	1	2	0	0	0			TRUE	sp|P14314|GLU2B_HUMAN	P14314	GLU2B_HUMAN	PRKCSH	Glucosidase 2 subunit beta
MPPYDEQTQAFIDAAQEAR		19	3	2267.59	2180.02	2179.99	727.68	727.669	2179.98	727.669	0.0008	7.612e-08	28.394	10.139	1	2	0	0	0			TRUE	sp|P14314|GLU2B_HUMAN	P14314	GLU2B_HUMAN	PRKCSH	Glucosidase 2 subunit beta
MPQLNTTVWPTMITPMLLTLFLITQLKMLNTNYHLPPSPKPMK	M[147]PQLNTTVWPTMITPMLLTLFLITQLKM[147]LNTNYHLPPSPKPMK	43	6	3033.05	7831.87	7831.74	1306.32	1306.3	5024.65	838.449	2807.09	1.499	7.797	6.576	0.9995	2	2	0	0	1M(15.9949), 28M(15.9949)		TRUE	sp|P03928|ATP8_HUMAN	P03928	ATP8_HUMAN	MT-ATP8	ATP synthase protein 8
MQNKSVFILGASGETGR	M[147]QNKSVFILGASGETGR	17	4	1286.96	3229.45	3229.41	808.37	808.36	1809.9	453.483	1419.51	0.02019	13.147	8.977	0.9181	2	1	0	0	1M(15.9949)	Hex(5)HexNAc(3)(1419.502235)	TRUE	sp|Q9BUP3|HTAI2_HUMAN	Q9BUP3	HTAI2_HUMAN	HTATIP2	Oxidoreductase HTATIP2
MQNKSVFILGASGETGR		17	3	1513.52	3173.41	3173.38	1058.81	1058.8	1793.91	598.977	1379.47	1.45e-05	31.484	20.907	0.9981	2	1	0	0			TRUE	sp|Q9BUP3|HTAI2_HUMAN	Q9BUP3	HTAI2_HUMAN	HTATIP2	Oxidoreductase HTATIP2
MREIVHLQAGQCGNQIGAK	M[147]REIVHLQAGQCGNQIGAK	19	3	1210.24	2125.07	2125.05	709.365	709.357	2125.05	709.358	-0.0013	0	56.665	11.626	1	2	1	0	0	12C(57.0215), 1M(15.9949)		FALSE	sp|P07437|TBB5_HUMAN	P07437	TBB5_HUMAN	TUBB	Tubulin beta chain	TUBB2A, TUBB2B, TUBB3, TUBB4A, TUBB4B	sp|P04350|TBB4A_HUMAN, sp|P68371|TBB4B_HUMAN, sp|Q13509|TBB3_HUMAN, sp|Q13885|TBB2A_HUMAN, sp|Q9BVA1|TBB2B_HUMAN
MREIVHLQAGQCGNQIGAK	M[147]REIVHLQAGQCGNQIGAK	19	3	1222.12	2125.08	2125.05	709.367	709.358	2125.05	709.358	0	2.31e-12	46.758	11.903	1	2	1	0	0	12C(57.0215), 1M(15.9949)		FALSE	sp|P07437|TBB5_HUMAN	P07437	TBB5_HUMAN	TUBB	Tubulin beta chain	TUBB2A, TUBB2B, TUBB3, TUBB4A, TUBB4B	sp|P04350|TBB4A_HUMAN, sp|P68371|TBB4B_HUMAN, sp|Q13509|TBB3_HUMAN, sp|Q13885|TBB2A_HUMAN, sp|Q9BVA1|TBB2B_HUMAN
MREIVHLQAGQCGNQIGAK	MREIVHLQAGQCGNQIGAK	19	3	1363.67	2109.08	2109.07	704.034	704.029	2109.06	704.026	0.0088	0	56.847	14.922	1	2	1	0	0	12C(57.0215)		FALSE	sp|P07437|TBB5_HUMAN	P07437	TBB5_HUMAN	TUBB	Tubulin beta chain	TUBB2A, TUBB2B, TUBB3, TUBB4A, TUBB4B	sp|P04350|TBB4A_HUMAN, sp|P68371|TBB4B_HUMAN, sp|Q13509|TBB3_HUMAN, sp|Q13885|TBB2A_HUMAN, sp|Q9BVA1|TBB2B_HUMAN
MREIVHLQAGQCGNQIGAK	MREIVHLQAGQCGNQIGAK	19	3	1374.8	2109.09	2109.07	704.036	704.029	2109.06	704.026	0.0083	6e-14	49.816	14.308	1	2	1	0	0	12C(57.0215)		FALSE	sp|P07437|TBB5_HUMAN	P07437	TBB5_HUMAN	TUBB	Tubulin beta chain	TUBB2A, TUBB2B, TUBB3, TUBB4A, TUBB4B	sp|P04350|TBB4A_HUMAN, sp|P68371|TBB4B_HUMAN, sp|Q13509|TBB3_HUMAN, sp|Q13885|TBB2A_HUMAN, sp|Q9BVA1|TBB2B_HUMAN
MREIVHLQAGQCGNQIGAK	MREIVHLQAGQCGNQIGAK	19	3	1386.86	2109.09	2109.07	704.037	704.029	2109.06	704.026	0.0091	5.905e-06	24.618	11.958	1	2	1	0	0	12C(57.0215)		FALSE	sp|P07437|TBB5_HUMAN	P07437	TBB5_HUMAN	TUBB	Tubulin beta chain	TUBB2A, TUBB2B, TUBB3, TUBB4A, TUBB4B	sp|P04350|TBB4A_HUMAN, sp|P68371|TBB4B_HUMAN, sp|Q13509|TBB3_HUMAN, sp|Q13885|TBB2A_HUMAN, sp|Q9BVA1|TBB2B_HUMAN
MRLNSSAPGTPGTPAADPFQRAQAGLEEALLAPGFGNASGNASER		45	6	2750.74	6510.07	6509.97	1086.02	1086	4481.18	747.87	2028.8	1.586	13.94	13.409	0.9995	2	2	0	0			TRUE	sp|P30989|NTR1_HUMAN	P30989	NTR1_HUMAN	NTSR1	Neurotensin receptor type 1
MRPGAYSTGYGGYEEYSGLSDGYGFTTDLFGR		32	3	2740.28	3473.55	3473.51	1158.86	1158.85	3473.51	1158.85	-0.0003	0	70.576	10.019	1	2	1	0	0			TRUE	sp|P52597|HNRPF_HUMAN	P52597	HNRPF_HUMAN	HNRNPF	Heterogeneous nuclear ribonucleoprotein F
MRPGVACSVSQAQKDELILEGNDIELVSNSAALIQQATTVK	MRPGVACSVSQAQKDELILEGNDIELVSNSAALIQQATTVK	41	4	3185.27	4384.32	4384.25	1097.09	1097.07	4383.24	1096.82	1.012	0	71.884	12.555	1	2	2	0	0	7C(57.0215)		TRUE	sp|P32969|RL9_HUMAN	P32969	RL9_HUMAN	RPL9	60S ribosomal protein L9
MRPGVACSVSQAQKDELILEGNDIELVSNSAALIQQATTVK	MRPGVACSVSQAQKDELILEGNDIELVSNSAALIQQATTVK	41	5	3186.46	4383.31	4383.24	877.669	877.656	4383.24	877.656	0.0022	5.87e-12	42.168	12.502	1	2	2	0	0	7C(57.0215)		TRUE	sp|P32969|RL9_HUMAN	P32969	RL9_HUMAN	RPL9	60S ribosomal protein L9
MRPGVACSVSQAQKDELILEGNDIELVSNSAALIQQATTVK	MRPGVACSVSQAQKDELILEGNDIELVSNSAALIQQATTVK	41	6	3187.76	4383.32	4383.25	731.56	731.548	4383.24	731.548	0.0032	4.715e-08	28.541	9.258	1	2	2	0	0	7C(57.0215)		TRUE	sp|P32969|RL9_HUMAN	P32969	RL9_HUMAN	RPL9	60S ribosomal protein L9
MRPGVACSVSQAQKDELILEGNDIELVSNSAALIQQATTVK	MRPGVACSVSQAQKDELILEGNDIELVSNSAALIQQATTVK	41	4	3190.53	4383.33	4383.25	1096.84	1096.82	4383.24	1096.82	0.0115	0	63.235	11.673	1	2	2	0	0	7C(57.0215)		TRUE	sp|P32969|RL9_HUMAN	P32969	RL9_HUMAN	RPL9	60S ribosomal protein L9
MRPGVACSVSQAQKDELILEGNDIELVSNSAALIQQATTVK	MRPGVACSVSQAQKDELILEGNDIELVSNSAALIQQATTVK	41	5	3190.76	4383.33	4383.25	877.673	877.657	4383.24	877.656	0.0057	1.459e-08	38.089	12.545	1	2	2	0	0	7C(57.0215)		TRUE	sp|P32969|RL9_HUMAN	P32969	RL9_HUMAN	RPL9	60S ribosomal protein L9
MRYVASYLLAALGGNSSPSAK		21	3	2722.07	2155.14	2155.11	719.388	719.377	2155.11	719.377	0.0003	7.875e-11	40.922	10.883	1	2	1	0	0			TRUE	sp|P05387|RLA2_HUMAN	P05387	RLA2_HUMAN	RPLP2	60S acidic ribosomal protein P2
MSAPAQPPAEGTEGTAPGGGPPGPPPNMTSNRR		33	5	1779.02	3183.54	3183.5	637.715	637.707	3183.48	637.704	0.0169	2.356	9.011	8.634	0.9105	2	0	0	0			TRUE	sp|P23763|VAMP1_HUMAN	P23763	VAMP1_HUMAN	VAMP1	Vesicle-associated membrane protein 1
MSATFIGNSTAIQELFKR		18	3	2708.45	2013.07	2013.03	672.029	672.019	2013.04	672.019	-0.0005	1.2e-13	46.042	43.174	1	2	0	0	0			FALSE	sp|P68371|TBB4B_HUMAN	P68371	TBB4B_HUMAN	TUBB4B	Tubulin beta-4B chain	TUBB2A, TUBB2B	sp|Q13885|TBB2A_HUMAN, sp|Q9BVA1|TBB2B_HUMAN
MSCQDEGCGLESEQSCSMWMEDSPSNFSNMSTSSYNDNTEVPR	MSCQDEGCGLESEQSCSMWMEDSPSNFSNM[147]STSSYNDNTEVPR	43	5	2398.29	7412.96	7412.86	1483.6	1483.58	4985.87	998.181	2426.99	2.198	9.132	9.008	1	2	0	0	0	16C(57.0215), 30M(15.9949), 3C(57.0215), 8C(57.0215)		TRUE	sp|O94916|NFAT5_HUMAN	O94916	NFAT5_HUMAN	NFAT5	Nuclear factor of activated T-cells 5
MSCQDEGCGLESEQSCSMWMEDSPSNFSNMSTSSYNDNTEVPR	MSCQDEGCGLESEQSCSMWMEDSPSNFSNM[147]STSSYNDNTEVPR	43	5	2800.47	7410.92	7410.84	1483.19	1483.17	4985.87	998.181	2424.96	2.136	9.182	9.12	1	2	0	0	0	16C(57.0215), 30M(15.9949), 3C(57.0215), 8C(57.0215)		TRUE	sp|O94916|NFAT5_HUMAN	O94916	NFAT5_HUMAN	NFAT5	Nuclear factor of activated T-cells 5
MSCQDEGCGLESEQSCSMWMEDSPSNFSNMSTSSYNDNTEVPR	MSCQDEGCGLESEQSCSMWMEDSPSNFSNM[147]STSSYNDNTEVPR	43	5	3062.79	7410.92	7410.81	1483.19	1483.17	4985.87	998.181	2424.93	1.761	9.517	8.783	1	2	0	0	0	16C(57.0215), 30M(15.9949), 3C(57.0215), 8C(57.0215)		TRUE	sp|O94916|NFAT5_HUMAN	O94916	NFAT5_HUMAN	NFAT5	Nuclear factor of activated T-cells 5
MSELCIDFNKNLNEDDTFLVFSK	MSELCIDFNKNLNEDDTFLVFSK	23	3	2884.24	2778.34	2778.29	927.121	927.105	2778.29	927.103	0.0052	1.244e-09	29.527	13.26	1	2	1	0	0	5C(57.0215)		TRUE	sp|Q9BYT8|NEUL_HUMAN	Q9BYT8	NEUL_HUMAN	NLN	Neurolysin, mitochondrial
MSFIAPNLSIIIGASTAAKIMGVAGGLTNLSK		32	6	1123	4362.18	4362.15	728.038	728.032	3145.72	525.295	1216.42	1.299	10.963	10.223	0.9473	2	1	0	0		Hex(5)HexNAc(2)(1216.422863)	TRUE	sp|Q8WWY3|PRP31_HUMAN	Q8WWY3	PRP31_HUMAN	PRPF31	U4/U6 small nuclear ribonucleoprotein Prp31
MSFIAPNLSIIIGASTAAKIMGVAGGLTNLSKMPACNIMLLGAQR	MSFIAPNLSIIIGASTAAKIMGVAGGLTNLSKM[147]PACNIMLLGAQR	45	6	3401.05	7483.65	7483.51	1248.28	1248.26	4617.43	770.58	2866.07	1.333	11.132	9.702	0.9995	2	2	0	0	33M(15.9949), 36C(57.0215)		TRUE	sp|Q8WWY3|PRP31_HUMAN	Q8WWY3	PRP31_HUMAN	PRPF31	U4/U6 small nuclear ribonucleoprotein Prp31
MSGKKDLYLASVFHATAFELDTDGNPFDQDIYGR		34	4	2920.03	3820.85	3820.79	956.219	956.204	3820.8	956.208	-0.0162	0.000455	23.509	17.247	0.9966	2	1	0	0			TRUE	sp|P50454|SERPH_HUMAN	P50454	SERPH_HUMAN	SERPINH1	Serpin H1
MSINAEEVVVGDLVEVK		17	3	2742.53	1829.96	1829.94	610.995	610.988	1829.94	610.989	-0.0027	1.382e-08	31.097	9.886	1	2	0	0	0			TRUE	sp|P05023|AT1A1_HUMAN	P05023	AT1A1_HUMAN	ATP1A1	Sodium/potassium-transporting ATPase subunit alpha-1
MSINAEEVVVGDLVEVK		17	2	2742.75	1829.99	1829.94	916	915.979	1829.94	915.979	-0.0003	3.5e-13	44.355	11.366	1	2	0	0	0			TRUE	sp|P05023|AT1A1_HUMAN	P05023	AT1A1_HUMAN	ATP1A1	Sodium/potassium-transporting ATPase subunit alpha-1
MSINAEEVVVGDLVEVK		17	2	2747.99	1829.97	1829.94	915.99	915.979	1829.94	915.979	-0.0021	1.184e-09	34.004	11.463	1	2	0	0	0			TRUE	sp|P05023|AT1A1_HUMAN	P05023	AT1A1_HUMAN	ATP1A1	Sodium/potassium-transporting ATPase subunit alpha-1
MSINAEEVVVGDLVEVK		17	2	2753.49	1829.96	1829.93	915.986	915.972	1829.94	915.979	-0.0158	4.398e-07	27.365	10.62	1	2	0	0	0			TRUE	sp|P05023|AT1A1_HUMAN	P05023	AT1A1_HUMAN	ATP1A1	Sodium/potassium-transporting ATPase subunit alpha-1
MSINAEEVVVGDLVEVK		17	3	2754.66	1829.97	1829.94	610.996	610.988	1829.94	610.989	-0.0018	4.18e-07	26.865	9.103	1	2	0	0	0			TRUE	sp|P05023|AT1A1_HUMAN	P05023	AT1A1_HUMAN	ATP1A1	Sodium/potassium-transporting ATPase subunit alpha-1
MSINAEEVVVGDLVEVKGGDRIPADLR		27	4	2684.76	2880.54	2880.51	721.143	721.134	2880.5	721.133	0.0035	1.242e-07	39.123	10.693	1	2	2	0	0			TRUE	sp|P05023|AT1A1_HUMAN	P05023	AT1A1_HUMAN	ATP1A1	Sodium/potassium-transporting ATPase subunit alpha-1
MSINAEEVVVGDLVEVKGGDRIPADLR		27	4	2695.57	2880.54	2880.5	721.143	721.134	2880.5	721.133	0.0032	4.865e-07	32.919	10.85	1	2	2	0	0			TRUE	sp|P05023|AT1A1_HUMAN	P05023	AT1A1_HUMAN	ATP1A1	Sodium/potassium-transporting ATPase subunit alpha-1
MSSYAFFVQTCR	MSSYAFFVQTCR	12	2	2090.68	1495.68	1495.66	748.846	748.836	1495.66	748.837	-0.0022	3.187e-09	27.308	20.695	1	2	0	0	0	11C(57.0215)		TRUE	sp|P09429|HMGB1_HUMAN	P09429	HMGB1_HUMAN	HMGB1	High mobility group protein B1	HMGB1P1, HMGB2	sp|B2RPK0|HGB1A_HUMAN, sp|P26583|HMGB2_HUMAN
MSVQPTVSLGGFEITPPVVLR		21	3	3068.27	2226.25	2226.21	743.09	743.077	2226.21	743.077	0.0015	3.529e-07	26.57	9.646	1	2	0	0	0			TRUE	sp|P06748|NPM_HUMAN	P06748	NPM_HUMAN	NPM1	Nucleophosmin
MSYVFVNDSSQTNVPLLQACIDGDFNYSK	M[147]SYVFVNDSSQTNVPLLQACIDGDFNYSK	29	5	1689.9	5282.22	5282.16	1057.45	1057.44	3327.51	666.509	1954.66	3.163	11.167	10.726	1	2	0	0	0	1M(15.9949), 20C(57.0215)		TRUE	sp|Q86W74|ANR46_HUMAN	Q86W74	ANR46_HUMAN	ANKRD46	Ankyrin repeat domain-containing protein 46
MTDQEAIQDLWQWRK		15	3	2479.73	1946.96	1946.93	649.994	649.984	1946.93	649.984	-0.0019	1.179e-08	37.663	11.366	1	2	0	0	0			TRUE	sp|P06748|NPM_HUMAN	P06748	NPM_HUMAN	NPM1	Nucleophosmin
MTGVADNGSVLEITPDVAEVYLVRKNLTFAAFNLTVGPNSEVDGSLK		47	6	1578.56	7010.43	7010.36	1169.41	1169.4	4950.53	826.096	2059.83	2.482	8.627	8.387	0.9995	2	1	0	0			TRUE	sp|Q9NTG1|PKDRE_HUMAN	Q9NTG1	PKDRE_HUMAN	PKDREJ	Polycystic kidney disease and receptor for egg jelly-related protein
MTLTQPWDPLDIPQNSTFEDQYSIGGPQEQITVQEWSDRK		40	5	2973.03	6299.85	6299.71	1260.98	1260.95	4677.2	936.447	1622.51	7.43e-12	39.893	25.801	1	2	0	0	0			TRUE	sp|Q9UM22|EPDR1_HUMAN	Q9UM22	EPDR1_HUMAN	EPDR1	Mammalian ependymin-related protein 1
MTLTQPWDPLDIPQNSTFEDQYSIGGPQEQITVQEWSDRK		40	5	2985.15	6136.76	6136.66	1228.36	1228.34	4677.2	936.447	1459.47	0	56.179	13.916	1	2	0	0	0			TRUE	sp|Q9UM22|EPDR1_HUMAN	Q9UM22	EPDR1_HUMAN	EPDR1	Mammalian ependymin-related protein 1
MTNGFSGADLTEICQR	MTNGFSGADLTEICQR	16	2	1923.26	1798.81	1798.79	900.414	900.404	1798.8	900.406	-0.0047	2.7e-12	39.488	11.679	1	2	0	0	0	14C(57.0215)		TRUE	sp|P55072|TERA_HUMAN	P55072	TERA_HUMAN	VCP	Transitional endoplasmic reticulum ATPase
MTNGFSGADLTEICQR	MTNGFSGADLTEICQR	16	3	1923.37	1798.82	1798.79	600.613	600.605	1798.8	600.606	-0.0038	1.409e-11	33.922	10.331	1	2	0	0	0	14C(57.0215)		TRUE	sp|P55072|TERA_HUMAN	P55072	TERA_HUMAN	VCP	Transitional endoplasmic reticulum ATPase
MTNGFSGADLTEICQR	MTNGFSGADLTEICQR	16	2	1929.66	1798.84	1798.79	900.427	900.404	1798.8	900.406	-0.0041	7.127e-11	32.612	11.074	1	2	0	0	0	14C(57.0215)		TRUE	sp|P55072|TERA_HUMAN	P55072	TERA_HUMAN	VCP	Transitional endoplasmic reticulum ATPase
MTPNLLHLAPENFYISHSPNSTAGPSCTLLEEAFR	MTPNLLHLAPENFYISHSPNSTAGPSCTLLEEAFR	35	5	2881.16	5852.64	5852.54	1171.54	1171.52	3913.88	783.783	1938.66	0.002995	16.923	10.252	0.9919	2	0	0	0	27C(57.0215)		TRUE	sp|P07686|HEXB_HUMAN	P07686	HEXB_HUMAN	HEXB	Beta-hexosaminidase subunit beta
MTPNLLHLAPENFYISHSPNSTAGPSCTLLEEAFR	MTPNLLHLAPENFYISHSPNSTAGPSCTLLEEAFR	35	5	2891.51	5852.67	5852.54	1171.54	1171.51	3913.88	783.783	1938.66	0.07139	16.165	12.19	0.9012	2	0	0	0	27C(57.0215)		TRUE	sp|P07686|HEXB_HUMAN	P07686	HEXB_HUMAN	HEXB	Beta-hexosaminidase subunit beta
MTPNLLHLAPENFYISHSPNSTAGPSCTLLEEAFR	M[147]TPNLLHLAPENFYISHSPNSTAGPSCTLLEEAFR	35	4	3042.42	5519.47	5519.37	1380.87	1380.85	3929.87	983.475	1589.49	2.259e-07	26.601	11.192	1	2	0	0	0	1M(15.9949), 27C(57.0215)		TRUE	sp|P07686|HEXB_HUMAN	P07686	HEXB_HUMAN	HEXB	Beta-hexosaminidase subunit beta
MTPNLLHLAPENFYISHSPNSTAGPSCTLLEEAFR	MTPNLLHLAPENFYISHSPNSTAGPSCTLLEEAFR	35	4	3042.97	5373.39	5373.31	1344.36	1344.33	3913.88	979.476	1459.43	0	57.26	13.177	1	2	0	0	0	27C(57.0215)		TRUE	sp|P07686|HEXB_HUMAN	P07686	HEXB_HUMAN	HEXB	Beta-hexosaminidase subunit beta
MTPNLLHLAPENFYISHSPNSTAGPSCTLLEEAFR	MTPNLLHLAPENFYISHSPNSTAGPSCTLLEEAFR	35	5	3043.86	5372.4	5372.35	1075.49	1075.48	3913.88	783.783	1458.47	2.228e-11	43.419	13.066	1	2	0	0	0	27C(57.0215)	Hex(9)(1458.475412)	TRUE	sp|P07686|HEXB_HUMAN	P07686	HEXB_HUMAN	HEXB	Beta-hexosaminidase subunit beta
MTPNLLHLAPENFYISHSPNSTAGPSCTLLEEAFR	MTPNLLHLAPENFYISHSPNSTAGPSCTLLEEAFR	35	4	3049.04	5372.39	5372.31	1344.1	1344.08	3913.88	979.476	1458.43	0	59.828	11.709	1	2	0	0	0	27C(57.0215)		TRUE	sp|P07686|HEXB_HUMAN	P07686	HEXB_HUMAN	HEXB	Beta-hexosaminidase subunit beta
MTPNLLHLAPENFYISHSPNSTAGPSCTLLEEAFRR	MTPNLLHLAPENFYISHSPNSTAGPSCTLLEEAFRR	36	5	2799.7	5595.59	5595.52	1120.13	1120.11	4069.98	815.003	1525.54	5.572e-07	27.67	14.032	1	2	0	0	0	27C(57.0215)		TRUE	sp|P07686|HEXB_HUMAN	P07686	HEXB_HUMAN	HEXB	Beta-hexosaminidase subunit beta
MTPNLLHLAPENFYISHSPNSTAGPSCTLLEEAFRR	MTPNLLHLAPENFYISHSPNSTAGPSCTLLEEAFRR	36	5	2890.19	5528.53	5528.41	1106.71	1106.69	4069.98	815.003	1458.44	3e-14	40.813	9.022	1	2	0	0	0	27C(57.0215)	Hex(6)HexNAc(2)Phos(1)(1458.442017)	TRUE	sp|P07686|HEXB_HUMAN	P07686	HEXB_HUMAN	HEXB	Beta-hexosaminidase subunit beta
MTPNLLHLAPENFYISHSPNSTAGPSCTLLEEAFRR	MTPNLLHLAPENFYISHSPNSTAGPSCTLLEEAFRR	36	6	2892.07	5528.52	5528.42	922.427	922.41	4069.98	679.337	1458.44	2.317e-07	28.927	14.143	1	2	0	0	0	27C(57.0215)	Hex(6)HexNAc(2)Phos(1)(1458.442017)	TRUE	sp|P07686|HEXB_HUMAN	P07686	HEXB_HUMAN	HEXB	Beta-hexosaminidase subunit beta
MTPNLLHLAPENFYISHSPNSTAGPSCTLLEEAFRR	MTPNLLHLAPENFYISHSPNSTAGPSCTLLEEAFRR	36	4	2892.82	5528.5	5528.41	1383.13	1383.11	4069.98	1018.5	1458.44	7.277e-10	31.694	9.882	1	2	0	0	0	27C(57.0215)	Hex(6)HexNAc(2)Phos(1)(1458.442017)	TRUE	sp|P07686|HEXB_HUMAN	P07686	HEXB_HUMAN	HEXB	Beta-hexosaminidase subunit beta
MTPNLLHLAPENFYISHSPNSTAGPSCTLLEEAFRR	MTPNLLHLAPENFYISHSPNSTAGPSCTLLEEAFRR	36	5	2900.77	5528.5	5528.41	1106.71	1106.69	4069.98	815.003	1458.44	0	53.782	13.225	1	2	0	0	0	27C(57.0215)	Hex(6)HexNAc(2)Phos(1)(1458.442017)	TRUE	sp|P07686|HEXB_HUMAN	P07686	HEXB_HUMAN	HEXB	Beta-hexosaminidase subunit beta
MTPNLLHLAPENFYISHSPNSTAGPSCTLLEEAFRR	MTPNLLHLAPENFYISHSPNSTAGPSCTLLEEAFRR	36	6	2902.51	5528.5	5528.42	922.425	922.41	4069.98	679.337	1458.44	0.02477	19.147	16.071	0.9642	2	0	0	0	27C(57.0215)	Hex(6)HexNAc(2)Phos(1)(1458.442017)	TRUE	sp|P07686|HEXB_HUMAN	P07686	HEXB_HUMAN	HEXB	Beta-hexosaminidase subunit beta
MTPNLLHLAPENFYISHSPNSTAGPSCTLLEEAFRR	MTPNLLHLAPENFYISHSPNSTAGPSCTLLEEAFRR	36	4	2903.7	5528.51	5528.42	1383.13	1383.11	4069.98	1018.5	1458.44	6.058e-06	24.8	10.706	1	2	0	0	0	27C(57.0215)	Hex(6)HexNAc(2)Phos(1)(1458.442017)	TRUE	sp|P07686|HEXB_HUMAN	P07686	HEXB_HUMAN	HEXB	Beta-hexosaminidase subunit beta
MTSPEIASLSWGQMKVKGSNTTYK		24	5	1111.58	4346.93	4346.89	870.393	870.386	2643.3	529.668	1703.59	1.502	8.268	6.86	0.976	2	2	0	0			TRUE	sp|Q9H7C9|AAMDC_HUMAN	Q9H7C9	AAMDC_HUMAN	AAMDC	Mth938 domain-containing protein
MTVAHMWFDNQIHEADTTENQSGVSFDKTSATWLALSR		38	4	2694.52	4324.06	4324	1082.02	1082.01	4324	1082.01	0.0037	0	82.679	8.97	1	2	1	0	0			TRUE	sp|P05023|AT1A1_HUMAN	P05023	AT1A1_HUMAN	ATP1A1	Sodium/potassium-transporting ATPase subunit alpha-1
MTVAHMWFDNQIHEADTTENQSGVSFDKTSATWLALSR		38	5	2695.41	4324.07	4324	865.821	865.808	4324	865.806	0.0052	0	51.223	11.676	1	2	1	0	0			TRUE	sp|P05023|AT1A1_HUMAN	P05023	AT1A1_HUMAN	ATP1A1	Sodium/potassium-transporting ATPase subunit alpha-1
MTVAHMWFDNQIHEADTTENQSGVSFDKTSATWLALSR		38	4	2705.29	4324.06	4324	1082.02	1082.01	4324	1082.01	0.0037	8.2e-13	39.43	13.809	1	2	1	0	0			TRUE	sp|P05023|AT1A1_HUMAN	P05023	AT1A1_HUMAN	ATP1A1	Sodium/potassium-transporting ATPase subunit alpha-1
MVALLIEYVCKALQELYGVNCSAEDVLNLDSSTDEK	M[147]VALLIEYVCKALQELYGVNCSAEDVLNLDSSTDEK	36	5	2904.78	6094.79	6094.69	1219.97	1219.95	4104.96	821.999	1989.73	2.06	12.627	12.429	1	2	1	0	0	10C(57.0215), 1M(15.9949), 21C(57.0215)		TRUE	sp|Q96LW4|PRIPO_HUMAN	Q96LW4	PRIPO_HUMAN	PRIMPOL	DNA-directed primase/polymerase protein
MVEEIGVELVVLDLPDLPEDKLAQSVQK		28	3	3319.02	3106.7	3106.66	1036.57	1036.56	3105.65	1036.22	1.0057	2.09e-12	46.538	10.024	1	2	1	0	0		Label:15N(1)(0.997035)	TRUE	sp|Q9Y4L1|HYOU1_HUMAN	Q9Y4L1	HYOU1_HUMAN	HYOU1	Hypoxia up-regulated protein 1
MVEEIGVELVVLDLPDLPEDKLAQSVQK		28	3	3321.41	3105.69	3105.65	1036.24	1036.23	3105.65	1036.22	0.0027	5.117e-07	36.664	10.271	1	2	1	0	0			TRUE	sp|Q9Y4L1|HYOU1_HUMAN	Q9Y4L1	HYOU1_HUMAN	HYOU1	Hypoxia up-regulated protein 1
MVHFLTHYADKIESVHFSDQFSGPK		25	4	2211.87	2919.45	2919.4	730.869	730.858	2919.4	730.858	0.0005	4e-14	52.988	10.274	1	2	1	0	0			TRUE	sp|Q96A33|CCD47_HUMAN	Q96A33	CCD47_HUMAN	CCDC47	Coiled-coil domain-containing protein 47
MVNSNLASVEELKEIDVEVR		20	3	2329.77	2273.19	2273.16	758.736	758.726	2273.16	758.726	-0.0018	2.606e-11	44.202	12.419	1	2	1	0	0			TRUE	sp|P08559|ODPA_HUMAN	P08559	ODPA_HUMAN	PDHA1	Pyruvate dehydrogenase E1 component subunit alpha, somatic form, mitochondrial
MVNSNLASVEELKEIDVEVRK		21	4	2148.35	2401.29	2401.25	601.33	601.32	2401.25	601.32	-0.0018	4.746e-11	40.808	10.798	1	2	1	0	0			TRUE	sp|P08559|ODPA_HUMAN	P08559	ODPA_HUMAN	PDHA1	Pyruvate dehydrogenase E1 component subunit alpha, somatic form, mitochondrial
