## Supplementary material for "Integrated Immunopeptidomics and Proteomics Study Reveals Imbalanced Innate and Adaptive Immune Responses to SARS-Cov-2 Infection": Supplementary File_6_List of all identifed N-glycopeptides from Flow-through lysate.xlsx (part 12 of 12)

### Sheet: Control_3 (continued)
Peptide	Modified Peptide	Peptide Length	Charge	Retention	Observed Mass	Calibrated Observed Mass	Observed M/Z	Calibrated Observed M/Z	Calculated Peptide Mass	Calculated M/Z	Delta Mass	Expectation	Hyperscore	Nextscore	PeptideProphet Probability	Number of Enzymatic Termini	Number of Missed Cleavages	Intensity	Ion Mobility	Assigned Modifications	Observed Modifications	Is Unique	Protein	Protein ID	Entry Name	Gene	Protein Description	Mapped Genes	Mapped Proteins
MVNSNLASVEELKEIDVEVRK		21	3	2149.29	2401.29	2401.26	801.436	801.426	2401.25	801.425	0.003	2.432e-05	19.664	11.202	0.9996	2	1	0	0			TRUE	sp|P08559|ODPA_HUMAN	P08559	ODPA_HUMAN	PDHA1	Pyruvate dehydrogenase E1 component subunit alpha, somatic form, mitochondrial
MVQEAEKYKAEDEVQR	M[147]VQEAEKYKAEDEVQR	16	3	821.404	1968.94	1968.92	657.32	657.315	1967.93	656.982	0.9963	1.903e-09	30.321	7.648	1	2	2	0	0	1M(15.9949)	Label:15N(1)(0.997035)	TRUE	sp|P0DMV8|HS71A_HUMAN	P0DMV8	HS71A_HUMAN	HSPA1A	Heat shock 70 kDa protein 1A	HSPA1B	sp|P0DMV9|HS71B_HUMAN
MVQEAEKYKAEDEVQR		16	3	941.165	1951.94	1951.93	651.655	651.651	1951.93	651.651	0	2.73e-12	38.921	13.213	1	2	2	0	0			TRUE	sp|P0DMV8|HS71A_HUMAN	P0DMV8	HS71A_HUMAN	HSPA1A	Heat shock 70 kDa protein 1A	HSPA1B	sp|P0DMV9|HS71B_HUMAN
MVQEAEKYKAEDEVQR		16	3	952.257	1951.94	1951.93	651.654	651.651	1951.93	651.651	0	3.757e-09	26.425	9.169	1	2	2	0	0			TRUE	sp|P0DMV8|HS71A_HUMAN	P0DMV8	HS71A_HUMAN	HSPA1A	Heat shock 70 kDa protein 1A	HSPA1B	sp|P0DMV9|HS71B_HUMAN
MVVNEGSDGGQSVYHVHLHVLGGR		24	4	1759.17	2546.28	2546.24	637.577	637.568	2546.24	637.568	-0.0025	0	50.79	7.23	1	2	0	0	0			TRUE	sp|P49773|HINT1_HUMAN	P49773	HINT1_HUMAN	HINT1	Histidine triad nucleotide-binding protein 1
MVYVNKMTGLSTFIAPTEDIQAACTKDLTTVAVDVVLENGSQYR	M[147]VYVNKM[147]TGLSTFIAPTEDIQAACTKDLTTVAVDVVLENGSQYR	44	5	2871.68	6935.39	6935.25	1388.09	1388.06	4880.39	977.086	2054.85	3.716	12.083	11.023	1	2	2	0	0	1M(15.9949), 24C(57.0215), 7M(15.9949)		TRUE	sp|Q9UHC1|MLH3_HUMAN	Q9UHC1	MLH3_HUMAN	MLH3	DNA mismatch repair protein Mlh3
MYSEGSDIVPQSNETALHYFK		21	4	1922.38	4279.79	4279.74	1070.96	1070.94	2415.11	604.784	1864.63	1.511e-06	29.754	13.765	1	2	0	0	0		Hex(9)HexNAc(2)(1864.634157)	TRUE	sp|Q9UBV2|SE1L1_HUMAN	Q9UBV2	SE1L1_HUMAN	SEL1L	Protein sel-1 homolog 1
MYSEGSDIVPQSNETALHYFKK	M[147]YSEGSDIVPQSNETALHYFKK	22	4	1676.13	4423.86	4423.81	1106.97	1106.96	2559.2	640.806	1864.61	0.000797	29.141	16.483	0.9942	2	0	0	0	1M(15.9949)		TRUE	sp|Q9UBV2|SE1L1_HUMAN	Q9UBV2	SE1L1_HUMAN	SEL1L	Protein sel-1 homolog 1
MYSEGSDIVPQSNETALHYFKK		22	4	1741.62	4407.88	4407.83	1102.98	1102.97	2543.2	636.807	1864.63	0.001757	32.138	18.16	0.9933	2	0	0	0		Hex(9)HexNAc(2)(1864.634157)	TRUE	sp|Q9UBV2|SE1L1_HUMAN	Q9UBV2	SE1L1_HUMAN	SEL1L	Protein sel-1 homolog 1
MYSEGSDIVPQSNETALHYFKK		22	4	1747.18	4569.93	4569.89	1143.49	1143.48	2543.2	636.807	2026.69	0.000646	27.253	15.147	0.9605	2	0	0	0			TRUE	sp|Q9UBV2|SE1L1_HUMAN	Q9UBV2	SE1L1_HUMAN	SEL1L	Protein sel-1 homolog 1
MYSEGSDIVPQSNETALHYFKK		22	4	1747.93	4083.77	4083.73	1021.95	1021.94	2543.2	636.807	1540.53	0.0003811	36.703	16.198	0.9896	2	0	0	0		Hex(7)HexNAc(2)(1540.528510)	TRUE	sp|Q9UBV2|SE1L1_HUMAN	Q9UBV2	SE1L1_HUMAN	SEL1L	Protein sel-1 homolog 1
MYSEGSDIVPQSNETALHYFKK		22	3	1748.68	4407.88	4407.84	1470.3	1470.29	2543.2	848.741	1864.64	0.0001072	32.247	13.351	0.9545	2	0	0	0		Hex(9)HexNAc(2)(1864.634157)	TRUE	sp|Q9UBV2|SE1L1_HUMAN	Q9UBV2	SE1L1_HUMAN	SEL1L	Protein sel-1 homolog 1
MYSEGSDIVPQSNETALHYFKK		22	4	1751.05	3921.73	3921.67	981.439	981.426	2543.2	636.807	1378.47	0.0001307	27.388	12.96	0.9822	2	0	0	0		Hex(6)HexNAc(2)(1378.475686)	TRUE	sp|Q9UBV2|SE1L1_HUMAN	Q9UBV2	SE1L1_HUMAN	SEL1L	Protein sel-1 homolog 1
MYSEGSDIVPQSNETALHYFKK		22	4	1752.05	4407.88	4407.83	1102.98	1102.96	2543.2	636.807	1864.63	0.000238	34.657	15.864	0.9855	2	0	0	0		Hex(9)HexNAc(2)(1864.634157)	TRUE	sp|Q9UBV2|SE1L1_HUMAN	Q9UBV2	SE1L1_HUMAN	SEL1L	Protein sel-1 homolog 1
MYSEGSDIVPQSNETALHYFKK		22	4	1758.84	4083.78	4083.73	1021.95	1021.94	2543.2	636.807	1540.53	0.001496	25.94	13.672	0.992	2	0	0	0		Hex(7)HexNAc(2)(1540.528510)	TRUE	sp|Q9UBV2|SE1L1_HUMAN	Q9UBV2	SE1L1_HUMAN	SEL1L	Protein sel-1 homolog 1
MYSEGSDIVPQSNETALHYFKK		22	4	1761.64	3921.73	3921.67	981.439	981.426	2543.2	636.807	1378.47	0.000108	27.352	13.964	0.9819	2	0	0	0		Hex(6)HexNAc(2)(1378.475686)	TRUE	sp|Q9UBV2|SE1L1_HUMAN	Q9UBV2	SE1L1_HUMAN	SEL1L	Protein sel-1 homolog 1
MYSYPARVPPPPPIAR		16	3	1770.9	1810.98	1810.96	604.667	604.66	1810.96	604.659	0.0025	6.88e-12	33.475	9.386	1	2	1	0	0			TRUE	sp|P07910|HNRPC_HUMAN	P07910	HNRPC_HUMAN	HNRNPC	Heterogeneous nuclear ribonucleoproteins C1/C2
NADTAKQLTVTQQSQEEVAR		20	3	1137.96	2216.12	2216.1	739.713	739.706	2216.1	739.708	-0.0067	1.008e-11	39.112	10.96	1	2	1	0	0			TRUE	sp|O75146|HIP1R_HUMAN	O75146	HIP1R_HUMAN	HIP1R	Huntingtin-interacting protein 1-related protein
NAEIGNKDFELDVLEEAYTTEHWLVR		26	4	3235.03	3090.54	3090.5	773.643	773.631	3090.49	773.631	0.0027	4.292e-10	40.455	12.284	1	2	1	0	0			TRUE	sp|P46977|STT3A_HUMAN	P46977	STT3A_HUMAN	STT3A	Dolichyl-diphosphooligosaccharide--protein glycosyltransferase subunit STT3A
NAEIGNKDFELDVLEEAYTTEHWLVR		26	3	3237.46	3091.53	3091.48	1031.52	1031.5	3090.49	1031.17	0.9837	2.865e-07	28.873	12.942	1	2	1	0	0		Asn->Asp(0.984016), Deamidated(0.984016), Gln->Glu(0.984016)	TRUE	sp|P46977|STT3A_HUMAN	P46977	STT3A_HUMAN	STT3A	Dolichyl-diphosphooligosaccharide--protein glycosyltransferase subunit STT3A
NAEQNGPVDGQGDNPGPQAAEQGTDTAVPSDSDK		34	3	1209.46	3365.47	3365.44	1122.83	1122.82	3365.45	1122.82	-0.0096	0	54.485	6.518	1	2	0	0	0			TRUE	sp|P34932|HSP74_HUMAN	P34932	HSP74_HUMAN	HSPA4	Heat shock 70 kDa protein 4
NAEQNGPVDGQGDNPGPQAAEQGTDTAVPSDSDK		34	4	1213.12	3365.48	3365.45	842.377	842.369	3365.45	842.37	-0.003	9.427e-08	28.052	12.586	1	2	0	0	0			TRUE	sp|P34932|HSP74_HUMAN	P34932	HSP74_HUMAN	HSPA4	Heat shock 70 kDa protein 4
NAESNAELKGLDVDSLVIEHIQVNKAPK		28	4	2319.4	3030.64	3030.6	758.668	758.658	3030.6	758.657	0.004	1.451e-08	35.967	10.521	1	2	2	0	0			TRUE	sp|P18621|RL17_HUMAN	P18621	RL17_HUMAN	RPL17	60S ribosomal protein L17
NAESNAELKGLDVDSLVIEHIQVNKAPK		28	5	2320.76	3030.64	3030.6	607.136	607.127	3030.6	607.127	-0.0003	2.735e-08	39.752	8.605	1	2	2	0	0			TRUE	sp|P18621|RL17_HUMAN	P18621	RL17_HUMAN	RPL17	60S ribosomal protein L17
NAESNAELKGLDVDSLVIEHIQVNKAPK		28	5	2321.43	3030.64	3030.6	607.136	607.127	3030.6	607.127	-0.0003	5.518e-08	38.533	8.758	1	2	2	0	0			TRUE	sp|P18621|RL17_HUMAN	P18621	RL17_HUMAN	RPL17	60S ribosomal protein L17
NAFYIGSYQQCINEAQR	NAFYIGSYQQCINEAQR	17	3	1975.56	2060.97	2060.94	687.996	687.986	2060.94	687.986	-0.0006	9.468e-08	31.091	11.263	1	2	0	0	0	11C(57.0215)		TRUE	sp|O14579|COPE_HUMAN	O14579	COPE_HUMAN	COPE	Coatomer subunit epsilon
NAGVEGSLIVEK		12	2	1454.92	1214.66	1214.65	608.337	608.331	1214.65	608.332	-0.0036	1.443e-06	33.116	13.462	1	2	0	0	0			TRUE	sp|P10809|CH60_HUMAN	P10809	CH60_HUMAN	HSPD1	60 kDa heat shock protein, mitochondrial
NAGVEGSLIVEK		12	2	1465.92	1214.66	1214.65	608.337	608.331	1214.65	608.332	-0.0038	4.219e-06	31.522	13.473	1	2	0	0	0			TRUE	sp|P10809|CH60_HUMAN	P10809	CH60_HUMAN	HSPD1	60 kDa heat shock protein, mitochondrial
NANGSYTCEECDSSCVGCTGEGPGNCKECISGYAR	NANGSYTCEECDSSCVGCTGEGPGNCKECISGYAR	35	4	1288.62	5284	5283.95	1322.01	1322	3905.47	977.376	1378.48	0	87.169	19.405	1	2	1	0	0	11C(57.0215), 15C(57.0215), 18C(57.0215), 26C(57.0215), 29C(57.0215), 8C(57.0215)	Hex(6)HexNAc(2)(1378.475686)	TRUE	sp|Q6UXH1|CREL2_HUMAN	Q6UXH1	CREL2_HUMAN	CRELD2	Cysteine-rich with EGF-like domain protein 2
NASAVVLYNEER		12	3	1204.59	3066.28	3066.26	1023.1	1023.09	1363.67	455.565	1702.59	7.342e-07	23.816	9.862	1	2	0	0	0		Hex(8)HexNAc(2)(1702.581333)	TRUE	sp|Q8NC42|RN149_HUMAN	Q8NC42	RN149_HUMAN	RNF149	E3 ubiquitin-protein ligase RNF149
NASHLVCSACFGPCAR	NASHLVCSACFGPCAR	16	3	1332.55	3184.26	3184.24	1062.43	1062.42	1805.78	602.933	1378.46	3.618e-11	48.513	16.518	1	2	0	0	0	10C(57.0215), 14C(57.0215), 7C(57.0215)		TRUE	sp|Q96HD1|CREL1_HUMAN	Q96HD1	CREL1_HUMAN	CRELD1	Cysteine-rich with EGF-like domain protein 1
NATLAEQAKLPATEKPVLLSK		21	4	1659.54	3923.91	3923.85	981.984	981.971	2221.27	556.324	1702.59	3.788e-05	27.447	10.524	0.9887	2	2	0	0		Hex(8)HexNAc(2)(1702.581333)	TRUE	sp|Q9Y4L1|HYOU1_HUMAN	Q9Y4L1	HYOU1_HUMAN	HYOU1	Hypoxia up-regulated protein 1
NATYGYVLDDPDPDDGFNYK		20	3	2002.72	3656.5	3656.44	1219.84	1219.82	2277.97	760.331	1378.47	0	81.125	10.862	1	2	0	0	0		Hex(6)HexNAc(2)(1378.475686)	TRUE	sp|O43852|CALU_HUMAN	O43852	CALU_HUMAN	CALU	Calumenin
NATYGYVLDDPDPDDGFNYK		20	4	2003.44	3925.65	3925.6	982.419	982.408	2277.97	570.5	1647.63	7.64e-12	38.367	13.201	1	2	0	0	0			TRUE	sp|O43852|CALU_HUMAN	O43852	CALU_HUMAN	CALU	Calumenin
NATYGYVLDDPDPDDGFNYK		20	3	2010.69	3722.57	3722.51	1241.86	1241.84	2277.97	760.331	1444.54	0	59.205	12.559	1	2	0	0	0		dHex(1)Hex(3)HexNAc(4)(1444.533870)	TRUE	sp|O43852|CALU_HUMAN	O43852	CALU_HUMAN	CALU	Calumenin
NATYGYVLDDPDPDDGFNYK		20	3	2013.88	3656.49	3656.44	1219.84	1219.82	2277.97	760.331	1378.47	0	67.155	11.492	1	2	0	0	0		Hex(6)HexNAc(2)(1378.475686)	TRUE	sp|O43852|CALU_HUMAN	O43852	CALU_HUMAN	CALU	Calumenin
NATYGYVLDDPDPDDGFNYK		20	3	2091.75	3737.47	3737.41	1246.83	1246.81	2277.97	760.331	1459.44	0	61.53	10.245	1	2	0	0	0			TRUE	sp|O43852|CALU_HUMAN	O43852	CALU_HUMAN	CALU	Calumenin
NATYGYVLDDPDPDDGFNYKQMMVR	NATYGYVLDDPDPDDGFNYKQM[147]M[147]VR	25	4	1620.94	4415.84	4415.8	1104.97	1104.96	2955.27	739.824	1460.53	3.811e-06	23.173	8.929	1	2	1	0	0	22M(15.9949), 23M(15.9949)	Hex(4)HexNAc(4)(1460.528784)	TRUE	sp|O43852|CALU_HUMAN	O43852	CALU_HUMAN	CALU	Calumenin
NATYGYVLDDPDPDDGFNYKQMMVR	NATYGYVLDDPDPDDGFNYKQM[147]M[147]VR	25	4	1622.03	4415.86	4415.8	1104.97	1104.96	2955.27	739.824	1460.53	1.489e-05	20.667	8.714	0.9974	2	1	0	0	22M(15.9949), 23M(15.9949)	Hex(4)HexNAc(4)(1460.528784)	TRUE	sp|O43852|CALU_HUMAN	O43852	CALU_HUMAN	CALU	Calumenin
NATYGYVLDDPDPDDGFNYKQMMVR	NATYGYVLDDPDPDDGFNYKQM[147]M[147]VR	25	4	1736.59	4374.8	4374.75	1094.71	1094.69	2955.27	739.824	1419.48	6.388e-05	24.785	12.996	0.9645	2	1	0	0	22M(15.9949), 23M(15.9949)		TRUE	sp|O43852|CALU_HUMAN	O43852	CALU_HUMAN	CALU	Calumenin
NATYGYVLDDPDPDDGFNYKQMMVR	NATYGYVLDDPDPDDGFNYKQM[147]M[147]VR	25	4	1752.43	4374.81	4374.77	1094.71	1094.7	2955.27	739.824	1419.5	0.005577	18.918	12.23	0.9627	2	1	0	0	22M(15.9949), 23M(15.9949)	Hex(5)HexNAc(3)(1419.502235)	TRUE	sp|O43852|CALU_HUMAN	O43852	CALU_HUMAN	CALU	Calumenin
NATYGYVLDDPDPDDGFNYKQMMVR	NATYGYVLDDPDPDDGFNYKQM[147]MVR	25	4	1859.7	4358.82	4358.78	1090.71	1090.7	2939.27	735.826	1419.51	2.961e-08	36.8	35.567	1	2	1	0	0	22M(15.9949)	Hex(5)HexNAc(3)(1419.502235)	TRUE	sp|O43852|CALU_HUMAN	O43852	CALU_HUMAN	CALU	Calumenin
NATYGYVLDDPDPDDGFNYKQMMVR	NATYGYVLDDPDPDDGFNYKQM[147]MVR	25	4	1934.94	4641.89	4641.83	1161.48	1161.46	2939.27	735.826	1702.55	1.85e-06	22.619	21.721	1	2	1	0	0	22M(15.9949)		TRUE	sp|O43852|CALU_HUMAN	O43852	CALU_HUMAN	CALU	Calumenin
NATYGYVLDDPDPDDGFNYKQMMVR	NATYGYVLDDPDPDDGFNYKQM[147]MVR	25	4	1973.4	4358.85	4358.78	1090.72	1090.7	2939.27	735.826	1419.51	3.576e-06	29.317	27.378	1	2	1	0	0	22M(15.9949)	Hex(5)HexNAc(3)(1419.502235)	TRUE	sp|O43852|CALU_HUMAN	O43852	CALU_HUMAN	CALU	Calumenin
NATYGYVLDDPDPDDGFNYKQMMVR		25	4	2279.59	4301.82	4301.75	1076.46	1076.45	2923.28	731.827	1378.47	5e-14	46.477	17.745	1	2	1	0	0		Hex(6)HexNAc(2)(1378.475686)	TRUE	sp|O43852|CALU_HUMAN	O43852	CALU_HUMAN	CALU	Calumenin
NATYIKCNISDVQCGRIQCENVTEIPNMSDHTTVHWAR	NATYIKCNISDVQCGRIQCENVTEIPNMSDHTTVHWAR	38	6	2769.97	6516.02	6515.92	1087.01	1086.99	4517.07	753.853	1998.85	2.608	15.229	15.224	0.9995	2	2	0	0	14C(57.0215), 19C(57.0215), 7C(57.0215)		TRUE	sp|Q9UKF5|ADA29_HUMAN	Q9UKF5	ADA29_HUMAN	ADAM29	Disintegrin and metalloproteinase domain-containing protein 29
NAVITVPAYFNDSQRQATKDAGQISGLNVLR		31	4	2490.87	3345.79	3345.75	837.455	837.444	3345.74	837.443	0.0022	3.166e-06	19.064	6.475	1	2	2	0	0			TRUE	sp|P38646|GRP75_HUMAN	P38646	GRP75_HUMAN	HSPA9	Stress-70 protein, mitochondrial
NAVTQEFGPVPDTAR		15	2	1664.46	1600.8	1600.79	801.409	801.401	1600.78	801.399	0.0021	1.65e-05	23.618	9.93	1	2	0	0	0			TRUE	sp|Q99798|ACON_HUMAN	Q99798	ACON_HUMAN	ACO2	Aconitate hydratase, mitochondrial
NAVTQFVSSMSASADVLALAK	NAVTQFVSSM[147]SASADVLALAK	21	3	2664.08	2125.11	2125.07	709.378	709.365	2125.07	709.365	0.0003	8e-14	42.931	8.888	1	2	0	0	0	10M(15.9949)		TRUE	sp|P0C7P4|UCRIL_HUMAN	P0C7P4	UCRIL_HUMAN	UQCRFS1P1	Putative cytochrome b-c1 complex subunit Rieske-like protein 1	UQCRFS1	sp|P47985|UCRI_HUMAN
NDFQLIGIQDGYLSLLQDSGEVR		23	3	3230.55	2579.31	2579.29	860.778	860.769	2579.29	860.769	-0.0006	3.25e-12	44.235	12.197	1	2	0	0	0			TRUE	sp|P63241|IF5A1_HUMAN	P63241	IF5A1_HUMAN	EIF5A	Eukaryotic translation initiation factor 5A-1
NDKTVNATTYEK		12	4	1305.41	3704.56	3704.51	927.147	927.136	1382.67	346.674	2321.85	0.03923	10.389	6.922	0.9997	2	1	0	0			TRUE	sp|Q9NQ60|EQTN_HUMAN	Q9NQ60	EQTN_HUMAN	EQTN	Equatorin
NDMPYPYQNRQGPGGPTQAPPYPGMNR	NDM[147]PYPYQNRQGPGGPTQAPPYPGM[147]NR	27	5	2309.45	5348.27	5348.18	1070.66	1070.64	3034.34	607.876	2313.84	2.15	7.838	7.448	0.9727	2	1	0	0	25M(15.9949), 3M(15.9949)		TRUE	sp|Q8NFD5|ARI1B_HUMAN	Q8NFD5	ARI1B_HUMAN	ARID1B	AT-rich interactive domain-containing protein 1B
NEPRVNTSALQKIAADMSNIIENLDTR	NEPRVNTSALQKIAADM[147]SNIIENLDTR	27	6	2137.78	4781.23	4781.16	797.879	797.868	3028.52	505.761	1752.64	3.581	12.19	11.871	0.9995	2	2	0	0	17M(15.9949)	dHex(2)Hex(4)HexNAc(4)(1752.644602)	TRUE	sp|Q13393|PLD1_HUMAN	Q13393	PLD1_HUMAN	PLD1	Phospholipase D1
NEQDAYAINSYTR		13	2	1329.56	1543.7	1543.69	772.858	772.851	1543.69	772.852	-0.0038	2.338e-11	28.964	17.68	1	2	0	0	0			TRUE	sp|P24752|THIL_HUMAN	P24752	THIL_HUMAN	ACAT1	Acetyl-CoA acetyltransferase, mitochondrial
NESCSENYTTDFIYQLYSEEGKGVFDCRK	NESCSENYTTDFIYQLYSEEGKGVFDCRK	29	4	2780.22	3538.59	3538.53	885.654	885.64	3538.53	885.64	0.001	6.874e-08	39.88	16.74	1	2	1	0	0	27C(57.0215), 4C(57.0215)		TRUE	sp|Q01813|PFKAP_HUMAN	Q01813	PFKAP_HUMAN	PFKP	ATP-dependent 6-phosphofructokinase, platelet type
NESDLIEKDLNDALQNAKALESAAVSLDGILSK		33	5	2880.74	6550.94	6550.84	1311.19	1311.17	3483.79	697.766	3067.04	4.6	13.019	12.8	0.9384	2	2	0	0			TRUE	sp|Q8NF91|SYNE1_HUMAN	Q8NF91	SYNE1_HUMAN	SYNE1	Nesprin-1
NESELEAHLCR	NESELEAHLCR	11	4	1120.02	3416.36	3416.34	855.098	855.091	1356.61	340.16	2059.73	0.0009186	15.922	8.841	0.9854	2	0	0	0	10C(57.0215)	dHex(1)Hex(5)HexNAc(4)NeuAc(1)(2059.734933)	TRUE	sp|Q14008|CKAP5_HUMAN	Q14008	CKAP5_HUMAN	CKAP5	Cytoskeleton-associated protein 5
NFILDQTNVSAAAQR		15	2	1842.63	1646.86	1646.84	824.439	824.429	1646.84	824.426	0.0052	2.07e-08	42.774	13.38	1	2	0	0	0			TRUE	sp|Q00839|HNRPU_HUMAN	Q00839	HNRPU_HUMAN	HNRNPU	Heterogeneous nuclear ribonucleoprotein U
NFILDQTNVSAAAQRR		16	3	1722.64	1802.96	1802.93	601.993	601.985	1802.94	601.987	-0.0056	0.0002457	22.928	8.332	0.993	2	0	0	0			TRUE	sp|Q00839|HNRPU_HUMAN	Q00839	HNRPU_HUMAN	HNRNPU	Heterogeneous nuclear ribonucleoprotein U
NFLYDIAGCSGTFTVQNR	NFLYDIAGCSGTFTVQNR	18	3	2497.38	2061.99	2061.96	688.338	688.327	2061.96	688.327	0.0015	7.889e-10	35.938	12.35	1	2	0	0	0	9C(57.0215)		TRUE	sp|P49915|GUAA_HUMAN	P49915	GUAA_HUMAN	GMPS	GMP synthase [glutamine-hydrolyzing]
NFQCVDASVLNYDCDVQKK	NFQCVDASVLNYDCDVQKK	19	3	1879.7	2302.06	2302.04	768.362	768.354	2302.04	768.353	0.003	8.19e-12	42.334	9.557	1	2	0	0	0	14C(57.0215), 4C(57.0215)		TRUE	sp|Q13443|ADAM9_HUMAN	Q13443	ADAM9_HUMAN	ADAM9	Disintegrin and metalloproteinase domain-containing protein 9
NFSELPLVMWLQGGPGGSSTGFGNFEEIGPLDSDLKPR	NFSELPLVM[147]WLQGGPGGSSTGFGNFEEIGPLDSDLKPR	38	5	2886.53	5920.67	5920.58	1185.14	1185.12	4063.96	813.8	1856.62	1.47	13.111	11.287	1	2	1	0	0	9M(15.9949)		TRUE	sp|Q9HB40|RISC_HUMAN	Q9HB40	RISC_HUMAN	SCPEP1	Retinoid-inducible serine carboxypeptidase
NFSSCSAEDFEK	NFSSCSAEDFEK	12	3	1187.77	3122.15	3122.14	1041.72	1041.72	1419.56	474.194	1702.58	5.129e-06	29.66	4.177	1	2	0	0	0	5C(57.0215)	Hex(8)HexNAc(2)(1702.581333)	TRUE	sp|Q13443|ADAM9_HUMAN	Q13443	ADAM9_HUMAN	ADAM9	Disintegrin and metalloproteinase domain-containing protein 9
NFSSCSAEDFEK	NFSSCSAEDFEK	12	3	1196.97	2960.11	2960.09	987.712	987.703	1419.56	474.194	1540.53	0.0004126	20.038	20.038	0.9769	2	0	0	0	5C(57.0215)	Hex(7)HexNAc(2)(1540.528510)	TRUE	sp|Q13443|ADAM9_HUMAN	Q13443	ADAM9_HUMAN	ADAM9	Disintegrin and metalloproteinase domain-containing protein 9
NGESSELDLQGIRIDSDISGTLK		23	3	2367.66	2446.26	2446.22	816.426	816.415	2446.22	816.413	0.0049	9.45e-12	36.991	10.509	1	2	1	0	0			TRUE	sp|Q9Y2B0|CNPY2_HUMAN	Q9Y2B0	CNPY2_HUMAN	CNPY2	Protein canopy homolog 2
NGETYNGHLVSCDNWMNINLR	NGETYNGHLVSCDNWMNINLR	21	3	2276.95	2506.16	2506.12	836.395	836.38	2506.11	836.378	0.0047	1.017e-05	25.253	12.117	1	2	0	0	0	12C(57.0215)		TRUE	sp|Q9Y4Z0|LSM4_HUMAN	Q9Y4Z0	LSM4_HUMAN	LSM4	U6 snRNA-associated Sm-like protein LSm4
NGMQVLEIHGVNQDDVGVYTCLVVNGSGKASMSAELSIQGLDSANR	NGMQVLEIHGVNQDDVGVYTCLVVNGSGKASM[147]SAELSIQGLDSANR	46	6	2608.59	7095.31	7095.19	1183.56	1183.54	4848.31	809.059	2246.88	1.775	10.832	10.773	0.9967	2	1	0	0	21C(57.0215), 32M(15.9949)		TRUE	sp|Q15746|MYLK_HUMAN	Q15746	MYLK_HUMAN	MYLK	Myosin light chain kinase, smooth muscle
NGRVEIIANDQGNRITPSYVAFTPEGER		28	4	1992.64	3102.59	3102.55	776.655	776.646	3102.55	776.644	0.0066	1.606e-09	37.424	10.739	1	2	2	0	0			TRUE	sp|P11021|GRP78_HUMAN	P11021	GRP78_HUMAN	HSPA5	78 kDa glucose-regulated protein
NHEEEVKGLQAQIASSGLTVEVDAPK		26	4	2055.35	2748.44	2748.39	688.118	688.106	2748.39	688.106	0.002	0	56.375	10.395	1	2	1	0	0			TRUE	sp|P05783|K1C18_HUMAN	P05783	K1C18_HUMAN	KRT18	Keratin, type I cytoskeletal 18
NHEEEVKGLQAQIASSGLTVEVDAPK		26	3	2055.85	2748.44	2748.4	917.154	917.141	2748.39	917.138	0.0071	0	62.193	10.137	1	2	1	0	0			TRUE	sp|P05783|K1C18_HUMAN	P05783	K1C18_HUMAN	KRT18	Keratin, type I cytoskeletal 18
NHEEEVKGLQAQIASSGLTVEVDAPK		26	3	2056.18	2748.44	2748.4	917.153	917.141	2748.39	917.138	0.0074	0	62.213	10.469	1	2	1	0	0			TRUE	sp|P05783|K1C18_HUMAN	P05783	K1C18_HUMAN	KRT18	Keratin, type I cytoskeletal 18
NHEEEVKGLQAQIASSGLTVEVDAPKSQDLAK		32	4	2026.19	3390.79	3390.73	848.704	848.689	3390.73	848.689	0.0005	0	56.872	11.906	1	2	2	0	0			TRUE	sp|P05783|K1C18_HUMAN	P05783	K1C18_HUMAN	KRT18	Keratin, type I cytoskeletal 18
NHVVDISESGLITIAGGKWTTYR		23	4	2470.47	2516.34	2516.3	630.092	630.083	2516.3	630.083	-0.0006	0	55.198	12.575	1	2	1	0	0			TRUE	sp|P43304|GPDM_HUMAN	P43304	GPDM_HUMAN	GPD2	Glycerol-3-phosphate dehydrogenase, mitochondrial
NHVVDISESGLITIAGGKWTTYR		23	3	2470.69	2516.34	2516.3	839.787	839.776	2516.3	839.775	0.0025	0	59.238	11.279	1	2	1	0	0			TRUE	sp|P43304|GPDM_HUMAN	P43304	GPDM_HUMAN	GPD2	Glycerol-3-phosphate dehydrogenase, mitochondrial
NIACSGKFSSDRTITEYAR	NIACSGKFSSDRTITEYAR	19	3	1419.47	2175.08	2175.04	726.033	726.022	2175.04	726.02	0.0061	6.403e-05	22.277	9.726	0.9963	2	2	0	0	4C(57.0215)		TRUE	sp|P11216|PYGB_HUMAN	P11216	PYGB_HUMAN	PYGB	Glycogen phosphorylase, brain form
NIAFFSTNCVEGTAR	NIAFFSTNCVEGTAR	15	2	2080.26	1685.82	1685.78	843.917	843.9	1685.78	843.899	0.0016	2.389e-07	35.986	11.384	1	2	0	0	0	9C(57.0215)		TRUE	sp|P05023|AT1A1_HUMAN	P05023	AT1A1_HUMAN	ATP1A1	Sodium/potassium-transporting ATPase subunit alpha-1
NICKVVEVGSKIYVDDGLISLQVK	NICKVVEVGSKIYVDDGLISLQVK	24	4	2522.92	2675.49	2675.45	669.88	669.871	2675.46	669.871	-0.0038	9.078e-07	34.668	8.516	1	2	2	0	0	3C(57.0215)		TRUE	sp|P14618|KPYM_HUMAN	P14618	KPYM_HUMAN	PKM	Pyruvate kinase PKM
NIDNPALADIYTEHAHQVVVAK		22	4	1935.34	2417.27	2417.24	605.324	605.317	2417.23	605.316	0.0042	0	47.1	11.36	1	2	0	0	0			TRUE	sp|O75083|WDR1_HUMAN	O75083	WDR1_HUMAN	WDR1	WD repeat-containing protein 1
NIFVNGTTGEGLSLSVSERRQVAEEWVTK		29	6	2701.22	4957.34	4957.29	827.231	827.222	3205.64	535.28	1751.65	3.363	12.005	11.709	0.9995	2	1	0	0			TRUE	sp|Q9BXD5|NPL_HUMAN	Q9BXD5	NPL_HUMAN	NPL	N-acetylneuraminate lyase
NIGISAHIDSGKTTLTER		18	3	1479.97	1912.02	1911.99	638.346	638.339	1912	638.341	-0.0064	1.846e-05	30.737	11.202	0.9999	2	1	0	0			TRUE	sp|Q96RP9|EFGM_HUMAN	Q96RP9	EFGM_HUMAN	GFM1	Elongation factor G, mitochondrial
NIIHGSDSVESAEK		14	2	952.369	1484.72	1484.71	743.367	743.362	1484.71	743.363	-0.0012	1.644e-08	34.008	11.661	1	2	0	0	0			TRUE	sp|P15531|NDKA_HUMAN	P15531	NDKA_HUMAN	NME1	Nucleoside diphosphate kinase A
NIIHGSDSVESAEKEIGLWFHPEELVDYTSCAQNWIYE	NIIHGSDSVESAEKEIGLWFHPEELVDYTSCAQNWIYE	38	4	3435.27	4465.13	4465.07	1117.29	1117.27	4465.05	1117.27	0.0188	0	54.484	13.537	1	2	1	0	0	31C(57.0215)		TRUE	sp|P15531|NDKA_HUMAN	P15531	NDKA_HUMAN	NME1	Nucleoside diphosphate kinase A
NIILEEGKEILVGDVGQTVDDPYATFVK		28	3	2936.08	3061.63	3061.59	1021.55	1021.54	3061.59	1021.54	0.002	0	60.035	11.388	1	2	1	0	0			TRUE	sp|P23528|COF1_HUMAN	P23528	COF1_HUMAN	CFL1	Cofilin-1
NIILEEGKEILVGDVGQTVDDPYATFVK		28	4	2936.24	3061.63	3061.59	766.416	766.405	3061.59	766.404	0.0037	1e-13	39.387	9.284	1	2	1	0	0			TRUE	sp|P23528|COF1_HUMAN	P23528	COF1_HUMAN	CFL1	Cofilin-1
NIILEEGKEILVGDVGQTVDDPYATFVK		28	3	2946.4	3061.64	3061.59	1021.55	1021.54	3061.59	1021.54	0.0018	1e-14	52.27	10.817	1	2	1	0	0			TRUE	sp|P23528|COF1_HUMAN	P23528	COF1_HUMAN	CFL1	Cofilin-1
NIILEEGKEILVGDVGQTVDDPYATFVK		28	4	2947.4	3061.63	3061.59	766.416	766.405	3061.59	766.404	0.004	4.256e-09	43.984	9.555	1	2	1	0	0			TRUE	sp|P23528|COF1_HUMAN	P23528	COF1_HUMAN	CFL1	Cofilin-1
NIILGGVKAVTLHDQGTAQWADLSSQFYLR		30	4	2829.63	3300.79	3300.73	826.204	826.19	3300.73	826.189	0.0069	7e-08	34.96	11.66	1	2	1	0	0			TRUE	sp|P22314|UBA1_HUMAN	P22314	UBA1_HUMAN	UBA1	Ubiquitin-like modifier-activating enzyme 1
NIIVFYGSQTGTAEEFANRLSK		22	3	2453.96	2444.26	2444.23	815.761	815.752	2444.23	815.752	-0.0006	1.011e-08	36.556	10.223	1	2	1	0	0			TRUE	sp|P16435|NCPR_HUMAN	P16435	NCPR_HUMAN	POR	NADPH--cytochrome P450 reductase
NIKHSGNITFDEIVNIAR		18	3	2235.42	2040.11	2040.08	681.045	681.033	2040.08	681.032	0.0018	1.771e-10	39.655	10.948	1	2	1	0	0			TRUE	sp|P30050|RL12_HUMAN	P30050	RL12_HUMAN	RPL12	60S ribosomal protein L12
NILDALMLNTTRIGHGFALSK	NILDALM[147]LNTTRIGHGFALSK	21	6	2363.57	5163.4	5163.32	861.573	861.56	2300.23	384.379	2863.09	0.06962	16.072	13.315	0.9996	2	1	0	0	7M(15.9949)		TRUE	sp|Q9NZK5|CECR1_HUMAN	Q9NZK5	CECR1_HUMAN	CECR1	Adenosine deaminase CECR1
NINKSLSALGNVISALAEGTKSYVPYR		27	6	2172.72	4676.22	4676.17	780.377	780.369	2864.54	478.43	1811.63	1.711	12.944	12.576	0.9995	2	2	0	0			TRUE	sp|Q12840|KIF5A_HUMAN	Q12840	KIF5A_HUMAN	KIF5A	Kinesin heavy chain isoform 5A
NINLQPMWQLLPVEQDTSNVTEMKVSEKSHNTFK	NINLQPM[147]WQLLPVEQDTSNVTEMKVSEKSHNTFK	34	5	3058.85	6395.04	6394.88	1280.02	1279.98	4000.97	801.201	2393.91	2.691	12.481	11.858	1	2	2	0	0	7M(15.9949)		TRUE	sp|A4UGR9|XIRP2_HUMAN	A4UGR9	XIRP2_HUMAN	XIRP2	Xin actin-binding repeat-containing protein 2
NIQVDEANLLTWQGLIVPDNPPYDKGAFR		29	4	3056.95	3282.72	3282.66	821.687	821.673	3282.67	821.674	-0.005	4.077e-10	36.476	11.346	1	2	1	0	0			TRUE	sp|P68036|UB2L3_HUMAN	P68036	UB2L3_HUMAN	UBE2L3	Ubiquitin-conjugating enzyme E2 L3
NIQVDEANLLTWQGLIVPDNPPYDKGAFR		29	3	3057.95	3282.72	3282.67	1095.25	1095.23	3282.67	1095.23	0.0057	0	52.611	11.957	1	2	1	0	0			TRUE	sp|P68036|UB2L3_HUMAN	P68036	UB2L3_HUMAN	UBE2L3	Ubiquitin-conjugating enzyme E2 L3
NISGVVLADHSGAFHNK		17	4	1382.5	3467.53	3467.48	867.89	867.878	1764.89	442.23	1702.59	4.968e-05	30.237	12.048	0.9846	2	0	0	0			TRUE	sp|Q92542|NICA_HUMAN	Q92542	NICA_HUMAN	NCSTN	Nicastrin
NISQVLEK		8	2	1194.34	2145.96	2145.94	1073.99	1073.98	929.518	465.766	1216.42	4.278e-05	18.58	13.498	1	2	0	0	0		Hex(5)HexNAc(2)(1216.422863)	TRUE	sp|O14672|ADA10_HUMAN	O14672	ADA10_HUMAN	ADAM10	Disintegrin and metalloproteinase domain-containing protein 10
NITDYLIEEVSAEEEELLGSSGGAPPEEPPKEGNPAEINVERDEK		45	6	1859.4	6810.12	6810.06	1136.03	1136.02	4879.3	814.225	1930.75	1.584	10.961	10.632	0.9995	2	2	0	0			TRUE	sp|Q9BXP5|SRRT_HUMAN	Q9BXP5	SRRT_HUMAN	SRRT	Serrate RNA effector molecule homolog
NITIVTGAPR		10	3	1234.91	2905.27	2905.24	969.431	969.422	1040.6	347.873	1864.64	7.023e-07	18.904	5.693	1	2	0	0	0			TRUE	sp|P26006|ITA3_HUMAN	P26006	ITA3_HUMAN	ITGA3	Integrin alpha-3
NKEVTWEVLEGEVEK		15	2	2092.08	1787.92	1787.89	894.969	894.954	1787.89	894.954	0	2.5e-12	46.658	12.679	1	2	1	0	0			TRUE	sp|P05455|LA_HUMAN	P05455	LA_HUMAN	SSB	Lupus La protein
NKGCSSSTSVLLTLDNNVVNGSSPAIR	NKGCSSSTSVLLTLDNNVVNGSSPAIR	27	4	2224.91	5053.27	5053.21	1264.33	1264.31	2789.4	698.357	2263.81	0.0004611	33.059	18.102	0.9585	2	1	0	0	4C(57.0215)		TRUE	sp|P07996|TSP1_HUMAN	P07996	TSP1_HUMAN	THBS1	Thrombospondin-1
NKGCSSSTSVLLTLDNNVVNGSSPAIRTNYIGHK	NKGCSSSTSVLLTLDNNVVNGSSPAIRTNYIGHK	34	5	2097.29	5306.49	5306.41	1062.3	1062.29	3602.81	721.569	1703.59	1.737e-06	27.787	13.444	1	2	2	0	0	4C(57.0215)		TRUE	sp|P07996|TSP1_HUMAN	P07996	TSP1_HUMAN	THBS1	Thrombospondin-1
NKGVLCSGHGECHCGECKCHAGYIGDNCNCSTDISTCR	NKGVLCSGHGECHCGECKCHAGYIGDNCNCSTDISTCR	38	5	1024.18	6132.35	6132.31	1227.48	1227.47	4429.73	886.954	1702.58	0.1251	11.111	11.111	0.9389	2	2	0	0	12C(57.0215), 14C(57.0215), 17C(57.0215), 19C(57.0215), 28C(57.0215), 30C(57.0215), 37C(57.0215), 6C(57.0215)	Hex(8)HexNAc(2)(1702.581333)	TRUE	sp|P18084|ITB5_HUMAN	P18084	ITB5_HUMAN	ITGB5	Integrin beta-5
NKTSVDAAEDYAEGVRVLGPLADYLVVNVSSPNTAGLR		38	6	885.783	5015.47	5015.43	836.918	836.912	3960.02	661.011	1055.4	2.194	10.658	9.188	0.9995	2	2	0	0			TRUE	sp|Q02127|PYRD_HUMAN	Q02127	PYRD_HUMAN	DHODH	Dihydroorotate dehydrogenase (quinone), mitochondrial
NKVRIDQYQGADAVGLEEK		19	3	1416.97	2132.1	2132.09	711.708	711.705	2132.09	711.703	0.0059	2.8e-12	39.187	11.79	1	2	2	0	0			TRUE	sp|O43396|TXNL1_HUMAN	O43396	TXNL1_HUMAN	TXNL1	Thioredoxin-like protein 1
NLAQFPDTITGADTSSLVEVRGSCVNNSEEKDVPK	NLAQFPDTITGADTSSLVEVRGSCVNNSEEKDVPK	35	5	3083.79	5327.47	5327.43	1066.5	1066.49	3776.82	756.37	1550.61	3.795	13.081	12.926	1	2	2	0	0	24C(57.0215)		TRUE	sp|P54764|EPHA4_HUMAN	P54764	EPHA4_HUMAN	EPHA4	Ephrin type-A receptor 4
NLDSTTVAVHGEEIYCK	NLDSTTVAVHGEEIYCK	17	3	1517.13	1934.93	1934.9	645.983	645.975	1934.9	645.975	-0.0003	1.129e-07	34.534	9.401	1	2	0	0	0	16C(57.0215)		TRUE	sp|P21291|CSRP1_HUMAN	P21291	CSRP1_HUMAN	CSRP1	Cysteine and glycine-rich protein 1
NLEAVETLGSTSTICSDKTGTLTQNR	NLEAVETLGSTSTICSDKTGTLTQNR	26	3	1882.11	2795.4	2795.37	932.809	932.796	2795.36	932.794	0.0052	0	62.28	36.096	1	2	1	0	0	15C(57.0215)		FALSE	sp|P05023|AT1A1_HUMAN	P05023	AT1A1_HUMAN	ATP1A1	Sodium/potassium-transporting ATPase subunit alpha-1	ATP1A2, ATP1A3, ATP1A4	sp|P13637|AT1A3_HUMAN, sp|P50993|AT1A2_HUMAN, sp|Q13733|AT1A4_HUMAN
NLEAVETLGSTSTICSDKTGTLTQNR	NLEAVETLGSTSTICSDKTGTLTQNR	26	4	1883.6	2795.41	2795.36	699.859	699.848	2795.36	699.847	0.0037	0	56.015	36.408	1	2	1	0	0	15C(57.0215)		FALSE	sp|P05023|AT1A1_HUMAN	P05023	AT1A1_HUMAN	ATP1A1	Sodium/potassium-transporting ATPase subunit alpha-1	ATP1A2, ATP1A3, ATP1A4	sp|P13637|AT1A3_HUMAN, sp|P50993|AT1A2_HUMAN, sp|Q13733|AT1A4_HUMAN
NLEAVETLGSTSTICSDKTGTLTQNR	NLEAVETLGSTSTICSDKTGTLTQNR	26	2	1888.29	2796.41	2796.37	1399.21	1399.19	2795.36	1398.69	1.0101	0	73.434	10.866	1	2	1	0	0	15C(57.0215)		FALSE	sp|P05023|AT1A1_HUMAN	P05023	AT1A1_HUMAN	ATP1A1	Sodium/potassium-transporting ATPase subunit alpha-1	ATP1A2, ATP1A3, ATP1A4	sp|P13637|AT1A3_HUMAN, sp|P50993|AT1A2_HUMAN, sp|Q13733|AT1A4_HUMAN
NLEAVETLGSTSTICSDKTGTLTQNR	NLEAVETLGSTSTICSDKTGTLTQNR	26	3	1892.75	2795.4	2795.37	932.809	932.796	2795.36	932.794	0.0047	3e-14	61.452	35.838	1	2	1	0	0	15C(57.0215)		FALSE	sp|P05023|AT1A1_HUMAN	P05023	AT1A1_HUMAN	ATP1A1	Sodium/potassium-transporting ATPase subunit alpha-1	ATP1A2, ATP1A3, ATP1A4	sp|P13637|AT1A3_HUMAN, sp|P50993|AT1A2_HUMAN, sp|Q13733|AT1A4_HUMAN
NLEKNSTKQEILAALEK		17	4	1632.94	3306.55	3306.53	827.645	827.639	1928.06	483.022	1378.47	0.01324	24.747	13.599	0.9552	2	2	0	0		Hex(6)HexNAc(2)(1378.475686)	TRUE	sp|P07602|SAP_HUMAN	P07602	SAP_HUMAN	PSAP	Prosaposin
NLEKNSTKQEILAALEK		17	3	1633.83	3306.56	3306.53	1103.19	1103.18	1928.06	643.693	1378.47	0.00208	32.976	14.649	0.9051	2	2	0	0		Hex(6)HexNAc(2)(1378.475686)	TRUE	sp|P07602|SAP_HUMAN	P07602	SAP_HUMAN	PSAP	Prosaposin
NLEKNSTKQEILAALEK		17	4	1728.96	3386.52	3386.49	847.638	847.63	1928.06	483.022	1458.43	5.1e-13	29.138	14.751	1	2	2	0	0		Hex(6)HexNAc(2)Phos(1)(1458.442017)	TRUE	sp|P07602|SAP_HUMAN	P07602	SAP_HUMAN	PSAP	Prosaposin
NLEKNSTKQEILAALEK		17	3	1729.84	3386.53	3386.49	1129.85	1129.84	1928.06	643.693	1458.43	0	32.667	15.95	1	2	2	0	0		Hex(6)HexNAc(2)Phos(1)(1458.442017)	TRUE	sp|P07602|SAP_HUMAN	P07602	SAP_HUMAN	PSAP	Prosaposin
NLEKNSTKQEILAALEK		17	4	1739.26	3386.53	3386.49	847.64	847.63	1928.06	483.022	1458.43	5.251e-05	22.619	13.572	0.9289	2	2	0	0		Hex(6)HexNAc(2)Phos(1)(1458.442017)	TRUE	sp|P07602|SAP_HUMAN	P07602	SAP_HUMAN	PSAP	Prosaposin
NLEKNSTKQEILAALEK		17	3	1740.32	3386.54	3386.49	1129.85	1129.84	1928.06	643.693	1458.43	3.569e-05	25.29	13.709	0.9208	2	2	0	0		Hex(6)HexNAc(2)Phos(1)(1458.442017)	TRUE	sp|P07602|SAP_HUMAN	P07602	SAP_HUMAN	PSAP	Prosaposin
NLHQSNTSRAELLVTEAPSKPITVTVEEQR		30	5	1754.39	5211.42	5211.36	1043.29	1043.28	3346.75	670.357	1864.61	4.609e-07	40.049	13.965	1	2	2	0	0			TRUE	sp|P98160|PGBM_HUMAN	P98160	PGBM_HUMAN	HSPG2	Basement membrane-specific heparan sulfate proteoglycan core protein
NLHQSNTSRAELLVTEAPSKPITVTVEEQR		30	5	1755.5	5049.39	5049.33	1010.89	1010.87	3346.75	670.357	1702.58	8.332e-09	47.232	13.937	1	2	2	0	0		Hex(8)HexNAc(2)(1702.581333)	TRUE	sp|P98160|PGBM_HUMAN	P98160	PGBM_HUMAN	HSPG2	Basement membrane-specific heparan sulfate proteoglycan core protein
NLHSHHFTSPLSGNQEVSAFGEEGEGDYLDDWTVLCNGPYWVR	NLHSHHFTSPLSGNQEVSAFGEEGEGDYLDDWTVLCNGPYWVR	43	5	2923.62	4919.27	4919.21	984.86	984.848	4919.19	984.846	0.0101	3e-14	54.57	15.081	1	2	0	0	0	36C(57.0215)		TRUE	sp|Q99470|SDF2_HUMAN	Q99470	SDF2_HUMAN	SDF2	Stromal cell-derived factor 2
NLHSHHFTSPLSGNQEVSAFGEEGEGDYLDDWTVLCNGPYWVR	NLHSHHFTSPLSGNQEVSAFGEEGEGDYLDDWTVLCNGPYWVR	43	4	2924.56	4919.27	4919.24	1230.83	1230.82	4919.19	1230.81	0.0447	0	75.238	13.204	1	2	0	0	0	36C(57.0215)	Gln->Lys(0.036386)	TRUE	sp|Q99470|SDF2_HUMAN	Q99470	SDF2_HUMAN	SDF2	Stromal cell-derived factor 2
NLHSHHFTSPLSGNQEVSAFGEEGEGDYLDDWTVLCNGPYWVR	NLHSHHFTSPLSGNQEVSAFGEEGEGDYLDDWTVLCNGPYWVR	43	6	2930.12	4919.28	4919.23	820.888	820.88	4919.19	820.873	0.0394	8.98e-06	27.043	12.863	1	2	0	0	0	36C(57.0215)	Gln->Lys(0.036386)	TRUE	sp|Q99470|SDF2_HUMAN	Q99470	SDF2_HUMAN	SDF2	Stromal cell-derived factor 2
NLHSHHFTSPLSGNQEVSAFGEEGEGDYLDDWTVLCNGPYWVR	NLHSHHFTSPLSGNQEVSAFGEEGEGDYLDDWTVLCNGPYWVR	43	5	2934.11	4919.27	4919.2	984.862	984.847	4919.19	984.846	0.0032	3.504e-05	25.436	13.489	1	2	0	0	0	36C(57.0215)		TRUE	sp|Q99470|SDF2_HUMAN	Q99470	SDF2_HUMAN	SDF2	Stromal cell-derived factor 2
NLHSHHFTSPLSGNQEVSAFGEEGEGDYLDDWTVLCNGPYWVR	NLHSHHFTSPLSGNQEVSAFGEEGEGDYLDDWTVLCNGPYWVR	43	4	2935.23	4919.28	4919.24	1230.83	1230.82	4919.19	1230.81	0.0447	2.744e-07	27.42	11.34	1	2	0	0	0	36C(57.0215)	Gln->Lys(0.036386)	TRUE	sp|Q99470|SDF2_HUMAN	Q99470	SDF2_HUMAN	SDF2	Stromal cell-derived factor 2
NLLSVAYKNVVGAR		14	2	2244.89	1502.88	1502.86	752.447	752.436	1502.86	752.436	0.0007	2.321e-05	29.028	11.458	1	2	1	0	0			FALSE	sp|P31946|1433B_HUMAN	P31946	1433B_HUMAN	YWHAB	14-3-3 protein beta/alpha	YWHAG, YWHAH, YWHAZ	sp|P61981|1433G_HUMAN, sp|P63104|1433Z_HUMAN, sp|Q04917|1433F_HUMAN
NLPQYVSNELLEEAFSVFGQVER		23	3	3464.74	2667.36	2667.32	890.128	890.115	2667.32	890.113	0.0052	3.93e-12	43.963	11.249	1	2	0	0	0			TRUE	sp|Q15233|NONO_HUMAN	Q15233	NONO_HUMAN	NONO	Non-POU domain-containing octamer-binding protein
NLSPTPASPNQGPPPQVPVSPGPPKDSSAPGGPPERTVTPALSSNVLPR		49	6	2872.57	7119.43	7119.32	1187.58	1187.56	4845.5	808.591	2273.81	3.414	13.089	12.234	0.9995	2	2	0	0			TRUE	sp|Q9C0E8|LNP_HUMAN	Q9C0E8	LNP_HUMAN	LNP	Protein lunapark
NLSYGDNSDPALEASSLPPPDPWLETSSSSPAEPAQPGACR	NLSYGDNSDPALEASSLPPPDPWLETSSSSPAEPAQPGACR	41	6	2009.88	8295.43	8295.31	1383.58	1383.56	4266.93	712.162	4028.38	2.01	8.287	7.857	0.9995	2	0	0	0	40C(57.0215)		TRUE	sp|Q9Y2H0|DLGP4_HUMAN	Q9Y2H0	DLGP4_HUMAN	DLGAP4	Disks large-associated protein 4
NLTQQLQTTCHTLLSNIQGVPQNIQDQAK	NLTQQLQTTCHTLLSNIQGVPQNIQDQAK	29	6	2933.72	5726.61	5726.54	955.443	955.43	3290.67	549.452	2435.87	2.55	14.497	13.657	0.9995	2	0	0	0	10C(57.0215)		TRUE	sp|Q99541|PLIN2_HUMAN	Q99541	PLIN2_HUMAN	PLIN2	Perilipin-2
NLVLPGIGSFTIIDGNQVSGEDAGNNFFLQR		31	3	3384.59	3292.69	3292.66	1098.57	1098.56	3291.65	1098.22	1.0125	1.86e-12	41.9	10.505	1	2	0	0	0			TRUE	sp|Q13564|ULA1_HUMAN	Q13564	ULA1_HUMAN	NAE1	NEDD8-activating enzyme E1 regulatory subunit
NLVLTGFSHIDLIDLDTIDVSNLNR		25	3	3276.73	2796.51	2796.47	933.176	933.163	2796.47	933.163	0.0005	1.52e-11	46.969	11.326	1	2	0	0	0			TRUE	sp|Q9UBT2|SAE2_HUMAN	Q9UBT2	SAE2_HUMAN	UBA2	SUMO-activating enzyme subunit 2
NMAEQIIQEIYSQIQSK		17	3	3449.96	2022.04	2022.01	675.021	675.01	2022.01	675.01	-0.0016	1.877e-11	38.782	10.15	1	2	0	0	0			TRUE	sp|P29401|TKT_HUMAN	P29401	TKT_HUMAN	TKT	Transketolase
NMGGPYGGGNYGPGGSGGSGGYGGR		25	3	1264.43	2188.92	2188.9	730.649	730.642	2188.9	730.64	0.0054	2.8e-12	40.757	11.583	1	2	0	0	0			TRUE	sp|P22626|ROA2_HUMAN	P22626	ROA2_HUMAN	HNRNPA2B1	Heterogeneous nuclear ribonucleoproteins A2/B1
NMSVIAHVDHGKSTLTDSLVCK	NMSVIAHVDHGKSTLTDSLVCK	22	4	1710.06	2411.21	2411.19	603.809	603.804	2411.19	603.806	-0.0086	6.15e-10	34.538	11.738	1	2	1	0	0	21C(57.0215)		TRUE	sp|P13639|EF2_HUMAN	P13639	EF2_HUMAN	EEF2	Elongation factor 2
NMTLLATIMSGSTMSLNHEAPTPRSQLGR	NM[147]TLLATIMSGSTM[147]SLNHEAPTPRSQLGR	29	5	2914.87	6578.91	6578.81	1316.79	1316.77	3145.53	630.114	3433.28	2.526	11.559	11.221	1	2	1	0	0	14M(15.9949), 2M(15.9949)		TRUE	sp|Q9Y3R0|GRIP1_HUMAN	Q9Y3R0	GRIP1_HUMAN	GRIP1	Glutamate receptor-interacting protein 1
NNEEWTVDSCTECHCQNSVTICKK	NNEEWTVDSCTECHCQNSVTICKK	24	4	1359.02	2998.27	2998.24	750.576	750.567	2998.23	750.565	0.0081	1.35e-12	44.276	9.444	1	2	0	0	0	10C(57.0215), 13C(57.0215), 15C(57.0215), 22C(57.0215)		TRUE	sp|P07996|TSP1_HUMAN	P07996	TSP1_HUMAN	THBS1	Thrombospondin-1
NNFAVGYRTGDFQLHTNVNDGTEFGGSIYQK		31	4	2155.51	3448.67	3448.61	863.175	863.16	3448.61	863.159	0.0047	4.06e-07	28.506	13.404	1	2	1	0	0			TRUE	sp|P45880|VDAC2_HUMAN	P45880	VDAC2_HUMAN	VDAC2	Voltage-dependent anion-selective channel protein 2
NNIPYFETSAK		11	2	1625.59	1282.64	1282.62	642.326	642.317	1282.62	642.317	-0.0008	6.257e-06	18.306	8.854	1	2	0	0	0			TRUE	sp|P51149|RAB7A_HUMAN	P51149	RAB7A_HUMAN	RAB7A	Ras-related protein Rab-7a
NNIPYFETSAKEAINVEQAFQTIAR		25	3	3054.66	2853.45	2853.43	952.157	952.149	2853.43	952.15	-0.0043	1.093e-11	38.812	9.888	1	2	1	0	0			TRUE	sp|P51149|RAB7A_HUMAN	P51149	RAB7A_HUMAN	RAB7A	Ras-related protein Rab-7a
NNIPYFETSAKEAINVEQAFQTIAR		25	4	3056.72	2853.47	2853.43	714.375	714.364	2853.43	714.365	-0.0023	7.663e-05	21.673	10.095	0.9906	2	1	0	0			TRUE	sp|P51149|RAB7A_HUMAN	P51149	RAB7A_HUMAN	RAB7A	Ras-related protein Rab-7a
NNISLVK		7	3	898.727	2489.05	2489.04	830.689	830.686	786.46	263.161	1702.58	3.722e-06	15.474	13.387	1	2	0	0	0		Hex(8)HexNAc(2)(1702.581333)	TRUE	sp|Q9UHN6|TMEM2_HUMAN	Q9UHN6	TMEM2_HUMAN	TMEM2	Transmembrane protein 2
NNRQPYAVSELAGHQTSAESWGTGR		25	4	1635.27	2715.3	2715.27	679.833	679.826	2715.27	679.826	-0.0016	1e-14	56.985	9.509	1	2	1	0	0			TRUE	sp|P36578|RL4_HUMAN	P36578	RL4_HUMAN	RPL4	60S ribosomal protein L4
NNRQPYAVSELAGHQTSAESWGTGR		25	3	1636.25	2715.3	2715.27	906.108	906.097	2715.27	906.099	-0.0067	3.49e-09	32.799	9.963	1	2	1	0	0			TRUE	sp|P36578|RL4_HUMAN	P36578	RL4_HUMAN	RPL4	60S ribosomal protein L4
NNVITLNITGK		11	3	1715.6	2564.18	2564.14	855.734	855.722	1185.67	396.231	1378.47	0.0007635	19.009	8.049	0.9726	2	0	0	0		Hex(6)HexNAc(2)(1378.475686)	TRUE	sp|P16278|BGAL_HUMAN	P16278	BGAL_HUMAN	GLB1	Beta-galactosidase
NNVITLNITGK		11	2	1842.11	2644.15	2644.12	1323.08	1323.07	1185.67	593.843	1458.45	5.12e-05	23.663	9.591	1	2	0	0	0		Hex(6)HexNAc(2)Phos(1)(1458.442017)	TRUE	sp|P16278|BGAL_HUMAN	P16278	BGAL_HUMAN	GLB1	Beta-galactosidase
NPCTSEQNCTSPFSYK	NPCTSEQNCTSPFSYK	16	3	1230.44	3621.4	3621.36	1208.14	1208.13	1918.78	640.601	1702.58	2.309e-07	33.046	9.882	1	2	0	0	0	3C(57.0215), 9C(57.0215)	Hex(8)HexNAc(2)(1702.581333)	TRUE	sp|P05556|ITB1_HUMAN	P05556	ITB1_HUMAN	ITGB1	Integrin beta-1
NPCTSEQNCTSPFSYK	NPCTSEQNCTSPFSYK	16	3	1239.43	3459.35	3459.32	1154.12	1154.11	1918.78	640.601	1540.54	2.228e-05	26.108	6.27	0.9983	2	0	0	0	3C(57.0215), 9C(57.0215)		TRUE	sp|P05556|ITB1_HUMAN	P05556	ITB1_HUMAN	ITGB1	Integrin beta-1
NPCTSEQNCTSPFSYKNVLSLTNKGEVFNELVGK	NPCTSEQNCTSPFSYKNVLSLTNKGEVFNELVGK	34	4	2662.69	5726.58	5726.48	1432.65	1432.63	3860.84	966.216	1865.64	4.978e-06	25.534	11.47	1	2	2	0	0	3C(57.0215), 9C(57.0215)		TRUE	sp|P05556|ITB1_HUMAN	P05556	ITB1_HUMAN	ITGB1	Integrin beta-1
NPCTSEQNCTSPFSYKNVLSLTNKGEVFNELVGK	NPCTSEQNCTSPFSYKNVLSLTNKGEVFNELVGK	34	4	2667.18	5402.43	5402.37	1351.61	1351.6	3860.84	966.216	1541.53	1.545e-10	33.798	10.624	1	2	2	0	0	3C(57.0215), 9C(57.0215)		TRUE	sp|P05556|ITB1_HUMAN	P05556	ITB1_HUMAN	ITGB1	Integrin beta-1
NPFCIYILNLAAADLLFLFSMASTLSLETQPLVNTTDK	NPFCIYILNLAAADLLFLFSM[147]ASTLSLETQPLVNTTDK	38	5	2392.22	4463.28	4463.19	893.663	893.645	4260.17	853.042	203.016	0.01018	16.203	10.266	0.9745	2	0	0	0	21M(15.9949), 4C(57.0215)		TRUE	sp|Q8TDS7|MRGRD_HUMAN	Q8TDS7	MRGRD_HUMAN	MRGPRD	Mas-related G-protein coupled receptor member D
NPFCIYILNLAAADLLFLFSMASTLSLETQPLVNTTDK	NPFCIYILNLAAADLLFLFSM[147]ASTLSLETQPLVNTTDK	38	5	2403.29	4463.27	4463.19	893.66	893.645	4260.17	853.042	203.016	0.02811	16.018	10.118	0.9355	2	0	0	0	21M(15.9949), 4C(57.0215)		TRUE	sp|Q8TDS7|MRGRD_HUMAN	Q8TDS7	MRGRD_HUMAN	MRGPRD	Mas-related G-protein coupled receptor member D
NPMGIGVTATNFTTHNIPQTFTTAIR		26	5	1590.18	4354.05	4354.01	871.817	871.81	2802.41	561.49	1551.6	2.088	9.607	9.155	1	2	0	0	0			TRUE	sp|Q13029|PRDM2_HUMAN	Q13029	PRDM2_HUMAN	PRDM2	PR domain zinc finger protein 2
NPQLCYQDTILWKDIFHKNNQLALTLIDTNR	NPQLCYQDTILWKDIFHKNNQLALTLIDTNR	31	5	2887.53	5487.6	5487.51	1098.53	1098.51	3784.94	757.994	1702.58	0.005752	18.849	12.987	0.8978	2	2	0	0	5C(57.0215)	Hex(8)HexNAc(2)(1702.581333)	TRUE	sp|P04626|ERBB2_HUMAN	P04626	ERBB2_HUMAN	ERBB2	Receptor tyrosine-protein kinase erbB-2
NQELEDNVHISPNGSIITIVGTRPSNHGTYR		31	5	1943.68	5121.32	5121.27	1025.27	1025.26	3417.7	684.548	1703.57	8.89e-05	19.857	10.034	1	2	1	0	0			TRUE	sp|P98160|PGBM_HUMAN	P98160	PGBM_HUMAN	HSPG2	Basement membrane-specific heparan sulfate proteoglycan core protein
NQELEDNVHISPNGSIITIVGTRPSNHGTYR		31	5	1950.07	5227.45	5227.38	1046.5	1046.48	3417.7	684.548	1809.68	0.06275	20.534	16.238	1	2	1	0	0			TRUE	sp|P98160|PGBM_HUMAN	P98160	PGBM_HUMAN	HSPG2	Basement membrane-specific heparan sulfate proteoglycan core protein
NQELEDNVHISPNGSIITIVGTRPSNHGTYR		31	5	1954.01	5120.34	5120.27	1025.08	1025.06	3417.7	684.548	1702.57	9.322e-05	23.344	12.322	0.9999	2	1	0	0			TRUE	sp|P98160|PGBM_HUMAN	P98160	PGBM_HUMAN	HSPG2	Basement membrane-specific heparan sulfate proteoglycan core protein
NQGGYGGSSSSSSYGSGR		18	2	614.287	1693.7	1693.69	847.86	847.852	1693.69	847.854	-0.0027	4.909e-09	41.736	41.736	1	2	0	0	0			TRUE	sp|P09651|ROA1_HUMAN	P09651	ROA1_HUMAN	HNRNPA1	Heterogeneous nuclear ribonucleoprotein A1
NQGGYGGSSSSSSYGSGR		18	2	625.182	1693.7	1693.69	847.858	847.852	1693.69	847.854	-0.0028	2.134e-08	38.183	5.936	1	2	0	0	0			TRUE	sp|P09651|ROA1_HUMAN	P09651	ROA1_HUMAN	HNRNPA1	Heterogeneous nuclear ribonucleoprotein A1
NQGGYGGSSSSSSYGSGRRF		20	3	965.863	1996.88	1996.86	666.633	666.627	1996.86	666.628	-0.0024	6.155e-05	23.343	10.163	0.9965	2	1	0	0			TRUE	sp|P09651|ROA1_HUMAN	P09651	ROA1_HUMAN	HNRNPA1	Heterogeneous nuclear ribonucleoprotein A1
NQGGYGGSSSSSSYGSGRRF		20	3	976.412	1996.87	1996.86	666.631	666.627	1996.86	666.628	-0.0024	0.002559	18.868	10.044	0.9908	2	1	0	0			TRUE	sp|P09651|ROA1_HUMAN	P09651	ROA1_HUMAN	HNRNPA1	Heterogeneous nuclear ribonucleoprotein A1
NQHIPQYCGSCWAHASTSAMADRINIK	NQHIPQYCGSCWAHASTSAMADRINIK	27	4	1873.99	3115.45	3115.42	779.871	779.863	3115.42	779.862	0.0061	1.686e-09	30.724	11.205	1	2	1	0	0	11C(57.0215), 8C(57.0215)		TRUE	sp|Q9UBR2|CATZ_HUMAN	Q9UBR2	CATZ_HUMAN	CTSZ	Cathepsin Z
NQHIPQYCGSCWAHASTSAMADRINIK	NQHIPQYCGSCWAHASTSAMADRINIK	27	5	1875.31	3115.47	3115.42	624.101	624.092	3115.42	624.091	0.0037	1.602e-06	34.681	10.187	1	2	1	0	0	11C(57.0215), 8C(57.0215)		TRUE	sp|Q9UBR2|CATZ_HUMAN	Q9UBR2	CATZ_HUMAN	CTSZ	Cathepsin Z
NQLKDMAIATGGAVFGEEGLTLNLEDVQPHDLGK		34	4	2843.01	3579.83	3579.79	895.965	895.954	3579.79	895.954	-0.0021	1e-14	54.648	12.148	1	2	1	0	0			TRUE	sp|P10809|CH60_HUMAN	P10809	CH60_HUMAN	HSPD1	60 kDa heat shock protein, mitochondrial
NQLKDMAIATGGAVFGEEGLTLNLEDVQPHDLGK		34	5	2847.32	3579.85	3579.79	716.977	716.965	3579.79	716.965	-0.0006	4.555e-09	43.866	14.238	1	2	1	0	0			TRUE	sp|P10809|CH60_HUMAN	P10809	CH60_HUMAN	HSPD1	60 kDa heat shock protein, mitochondrial
NQLTSNPENTVFDAK		15	2	1639.5	1676.81	1676.8	839.412	839.408	1676.8	839.408	-0.0001	3.189e-08	32.631	15.526	1	2	0	0	0			TRUE	sp|P11021|GRP78_HUMAN	P11021	GRP78_HUMAN	HSPA5	78 kDa glucose-regulated protein
NQLTSNPENTVFDAKR		16	3	1491.09	1832.92	1832.9	611.981	611.973	1832.9	611.975	-0.0039	2.29e-12	39.57	20.752	1	2	0	0	0			TRUE	sp|P11021|GRP78_HUMAN	P11021	GRP78_HUMAN	HSPA5	78 kDa glucose-regulated protein
NQQITHANNTVSNFKR		16	3	935.472	1870.95	1870.94	624.659	624.654	1870.94	624.654	0.0008	2.8e-12	30.47	8.345	1	2	0	0	0			TRUE	sp|Q92598|HS105_HUMAN	Q92598	HS105_HUMAN	HSPH1	Heat shock protein 105 kDa
NQSPKTVASSLGQIPMQR		18	5	3357.71	4659.03	4658.96	932.813	932.799	1941.01	389.209	2717.95	1.742	9.902	9.885	1	2	1	0	0			TRUE	sp|Q9UL40|ZN346_HUMAN	Q9UL40	ZN346_HUMAN	ZNF346	Zinc finger protein 346
NQSPKTVASSLGQIPMQRQPIQK	NQSPKTVASSLGQIPM[147]QRQPIQK	23	6	1943.91	4984.31	4984.22	831.725	831.711	2551.35	426.233	2432.87	2.489	13.631	12.029	0.9995	2	2	0	0	16M(15.9949)		TRUE	sp|Q9UL40|ZN346_HUMAN	Q9UL40	ZN346_HUMAN	ZNF346	Zinc finger protein 346
NQTLVQTAWNYMNDSLRTNVFVRFQPETIACACIYLAAR	NQTLVQTAWNYMNDSLRTNVFVRFQPETIACACIYLAAR	39	6	2546.52	7204.31	7204.2	1201.73	1201.71	4634.26	773.384	2569.93	2.364	10.483	10.271	0.9995	2	2	0	0	31C(57.0215), 33C(57.0215)		TRUE	sp|Q9UK58|CCNL1_HUMAN	Q9UK58	CCNL1_HUMAN	CCNL1	Cyclin-L1
NQVALNPQNTVFDAKR		16	3	1638.16	1813.96	1813.94	605.66	605.655	1813.94	605.655	-0.0014	4.203e-09	34.858	11.485	1	2	0	0	0			TRUE	sp|P0DMV8|HS71A_HUMAN	P0DMV8	HS71A_HUMAN	HSPA1A	Heat shock 70 kDa protein 1A	HSPA1B	sp|P0DMV9|HS71B_HUMAN
NQVTATKADGGTQVIDTK		18	3	977.089	1845.96	1845.94	616.326	616.32	1845.94	616.322	-0.0045	3.494e-08	35.22	11.613	1	2	1	0	0			TRUE	sp|P09622|DLDH_HUMAN	P09622	DLDH_HUMAN	DLD	Dihydrolipoyl dehydrogenase, mitochondrial
NRAEQWNVNYVETSAK		16	3	1529.72	1907.93	1907.91	636.984	636.977	1907.91	636.978	-0.0027	6.487e-08	34.826	9.273	1	2	1	0	0			TRUE	sp|P11233|RALA_HUMAN	P11233	RALA_HUMAN	RALA	Ras-related protein Ral-A
NREELDKYWSQQIEESTTVVTTQSAEVGAAETTLTELR		38	4	2999.88	4312.16	4312.1	1079.05	1079.03	4312.1	1079.03	0.0057	1e-14	58.701	11.525	1	2	2	0	0			TRUE	sp|P05783|K1C18_HUMAN	P05783	K1C18_HUMAN	KRT18	Keratin, type I cytoskeletal 18
NRKEGGGDSSASSPTEEEQEQGEIGACSDEGTAQEGK	NRKEGGGDSSASSPTEEEQEQGEIGACSDEGTAQEGK	37	4	962.646	3811.61	3811.6	953.911	953.908	3810.6	953.657	1.0044	4.145e-07	37.03	11.254	1	2	1	0	0	27C(57.0215)	Label:15N(1)(0.997035)	TRUE	sp|P49006|MRP_HUMAN	P49006	MRP_HUMAN	MARCKSL1	MARCKS-related protein
NRKEGGGDSSASSPTEEEQEQGEIGACSDEGTAQEGK	NRKEGGGDSSASSPTEEEQEQGEIGACSDEGTAQEGK	37	3	964.1	3810.62	3810.6	1271.22	1271.21	3810.6	1271.21	0.004	0	106.065	12.832	1	2	1	0	0	27C(57.0215)		TRUE	sp|P49006|MRP_HUMAN	P49006	MRP_HUMAN	MARCKSL1	MARCKS-related protein
NRKEGGGDSSASSPTEEEQEQGEIGACSDEGTAQEGK	NRKEGGGDSSASSPTEEEQEQGEIGACSDEGTAQEGK	37	4	973.214	3810.63	3810.6	953.665	953.658	3810.6	953.657	0.0047	0	51.436	12.6	1	2	1	0	0	27C(57.0215)		TRUE	sp|P49006|MRP_HUMAN	P49006	MRP_HUMAN	MARCKSL1	MARCKS-related protein
NRPNRLIVDEAINEDNSVVSLSQPK		25	4	2008.27	2806.49	2806.46	702.631	702.622	2806.46	702.622	0.002	2.555e-08	36.722	10.01	1	2	2	0	0			TRUE	sp|P55072|TERA_HUMAN	P55072	TERA_HUMAN	VCP	Transitional endoplasmic reticulum ATPase
NRPNRLIVDEAINEDNSVVSLSQPK		25	3	2009.55	2806.49	2806.46	936.505	936.494	2806.46	936.493	0.0035	9.39e-09	45.623	11.765	1	2	2	0	0			TRUE	sp|P55072|TERA_HUMAN	P55072	TERA_HUMAN	VCP	Transitional endoplasmic reticulum ATPase
NRTFDTYIGQGYVIPGMDEGLLGVCIGEK	NRTFDTYIGQGYVIPGM[147]DEGLLGVCIGEK	29	4	2410.03	4637.14	4637.07	1160.29	1160.27	3217.54	805.393	1419.53	1.386e-10	39.251	14.6	1	2	1	0	0	17M(15.9949), 25C(57.0215)		TRUE	sp|O95302|FKBP9_HUMAN	O95302	FKBP9_HUMAN	FKBP9	Peptidyl-prolyl cis-trans isomerase FKBP9
NRTWYVQATCATQGTGLYEGLDWLSNELSKR	NRTWYVQATCATQGTGLYEGLDWLSNELSKR	31	4	3165.95	3616.78	3616.74	905.203	905.193	3616.74	905.192	0.0052	2.1e-13	48.916	11.633	1	2	1	0	0	10C(57.0215)		TRUE	sp|P18085|ARF4_HUMAN	P18085	ARF4_HUMAN	ARF4	ADP-ribosylation factor 4
NSGTKLFNISGHVNHPCTVEEEMSVPLK	NSGTKLFNISGHVNHPCTVEEEM[147]SVPLK	28	6	1444.26	4518	4517.95	754.007	753.999	3139.51	524.258	1378.45	0.06298	17.823	14.91	0.9157	2	1	0	0	17C(57.0215), 23M(15.9949)		TRUE	sp|P49821|NDUV1_HUMAN	P49821	NDUV1_HUMAN	NDUFV1	NADH dehydrogenase [ubiquinone] flavoprotein 1, mitochondrial
NSGTKLFNISGHVNHPCTVEEEMSVPLK	NSGTKLFNISGHVNHPCTVEEEM[147]SVPLK	28	6	1452.2	4517.98	4517.95	754.004	753.999	3139.51	524.258	1378.45	0.132	15.624	13.478	0.9006	2	1	0	0	17C(57.0215), 23M(15.9949)		TRUE	sp|P49821|NDUV1_HUMAN	P49821	NDUV1_HUMAN	NDUFV1	NADH dehydrogenase [ubiquinone] flavoprotein 1, mitochondrial
NSGTKLFNISGHVNHPCTVEEEMSVPLK	NSGTKLFNISGHVNHPCTVEEEM[147]SVPLK	28	6	1461.35	5199.25	5199.19	867.55	867.538	3139.51	524.258	2059.68	1.163	18.199	18.047	0.9995	2	1	0	0	17C(57.0215), 23M(15.9949)		TRUE	sp|P49821|NDUV1_HUMAN	P49821	NDUV1_HUMAN	NDUFV1	NADH dehydrogenase [ubiquinone] flavoprotein 1, mitochondrial
NSIKFFTGDVFGYHGYTFANLGEHEFVEEK		30	4	2745.51	3481.68	3481.59	871.428	871.405	3481.63	871.414	-0.0335	0.0002348	20.861	11.206	0.9928	2	1	0	0		Lys->Gln(-0.036386)	TRUE	sp|Q9UBE0|SAE1_HUMAN	Q9UBE0	SAE1_HUMAN	SAE1	SUMO-activating enzyme subunit 1
NSKYYNYTLSINGK		14	3	1439.08	3366.45	3366.41	1123.16	1123.14	1663.82	555.614	1702.59	0.0004297	33.585	15.888	0.9326	2	1	0	0			TRUE	sp|P15586|GNS_HUMAN	P15586	GNS_HUMAN	GNS	N-acetylglucosamine-6-sulfatase
NSKYYNYTLSINGK		14	3	1442.82	3204.38	3204.36	1069.13	1069.13	1663.82	555.614	1540.54	7.181e-05	35.438	14.97	0.955	2	1	0	0		Hex(7)HexNAc(2)(1540.528510)	TRUE	sp|P15586|GNS_HUMAN	P15586	GNS_HUMAN	GNS	N-acetylglucosamine-6-sulfatase
NSKYYNYTLSINGK		14	3	1449.3	3042.32	3042.29	1015.11	1015.1	1663.82	555.614	1378.46	4.556e-06	48.552	16.519	1	2	1	0	0			TRUE	sp|P15586|GNS_HUMAN	P15586	GNS_HUMAN	GNS	N-acetylglucosamine-6-sulfatase
NSKYYNYTLSINGK		14	3	1456.48	2880.26	2880.23	961.093	961.083	1663.82	555.614	1216.41	4.681e-10	62.021	20.647	1	2	1	0	0			TRUE	sp|P15586|GNS_HUMAN	P15586	GNS_HUMAN	GNS	N-acetylglucosamine-6-sulfatase
NSNLPAENLTIAVNMTKTLPTAVTHGFNSTNDPPSMSITR	n[43]NSNLPAENLTIAVNMTKTLPTAVTHGFNSTNDPPSM[147]SITR	40	6	2673.95	6558.09	6557.99	1094.02	1094.01	4312.11	719.692	2245.88	2.281	13.578	13.391	0.9995	2	1	0	0	36M(15.9949), N-term(42.0106)		TRUE	sp|Q7Z3F1|GP155_HUMAN	Q7Z3F1	GP155_HUMAN	GPR155	Integral membrane protein GPR155
NSSLAEFVQSLSQTMGFPQDQIRLWPMQARSNGTK	NSSLAEFVQSLSQTMGFPQDQIRLWPM[147]QARSNGTK	35	6	1908.92	6727.08	6726.99	1122.19	1122.17	3967.93	662.329	2759.06	1.375	15.17	13.289	0.9995	2	2	0	0	27M(15.9949)		TRUE	sp|Q93009|UBP7_HUMAN	Q93009	UBP7_HUMAN	USP7	Ubiquitin carboxyl-terminal hydrolase 7
NSSLQSIDVESVQRNVSKLMHIISVLEK		28	6	1570.88	4759.25	4759.21	794.216	794.209	3152.69	526.455	1606.53	1.858	9.751	8.022	0.9995	2	2	0	0			TRUE	sp|Q0VDD8|DYH14_HUMAN	Q0VDD8	DYH14_HUMAN	DNAH14	Dynein heavy chain 14, axonemal
NSSPYSVIPQPGMMGNQGMIGNQGNLGNSSTGMIGNSASR	NSSPYSVIPQPGM[147]M[147]GNQGM[147]IGNQGNLGNSSTGMIGNSASR	40	5	1860.93	5931.45	5931.38	1187.3	1187.28	4057.8	812.567	1873.58	2.905	12.199	11.907	1	2	0	0	0	13M(15.9949), 14M(15.9949), 19M(15.9949)		TRUE	sp|Q15596|NCOA2_HUMAN	Q15596	NCOA2_HUMAN	NCOA2	Nuclear receptor coactivator 2
NSTIPTKQTQIFTTYSDNQPGVLIQVYEGER		31	4	2496.22	3526.81	3526.76	882.709	882.696	3526.76	882.697	-0.0016	8.382e-10	39.547	12.988	1	2	1	0	0			FALSE	sp|P0DMV8|HS71A_HUMAN	P0DMV8	HS71A_HUMAN	HSPA1A	Heat shock 70 kDa protein 1A	HSPA1B, HSPA1L	sp|P0DMV9|HS71B_HUMAN, sp|P34931|HS71L_HUMAN
NSTIPTKQTQIFTTYSDNQPGVLIQVYEGER		31	3	2497.49	3526.82	3526.76	1176.61	1176.59	3526.76	1176.59	0.0027	0	69.714	11.121	1	2	1	0	0			FALSE	sp|P0DMV8|HS71A_HUMAN	P0DMV8	HS71A_HUMAN	HSPA1A	Heat shock 70 kDa protein 1A	HSPA1B, HSPA1L	sp|P0DMV9|HS71B_HUMAN, sp|P34931|HS71L_HUMAN
NSTIPTKQTQIFTTYSDNQPGVLIQVYEGER		31	4	2507.84	3526.8	3526.75	882.708	882.696	3526.76	882.697	-0.0035	5.572e-09	35.081	10.776	1	2	1	0	0			FALSE	sp|P0DMV8|HS71A_HUMAN	P0DMV8	HS71A_HUMAN	HSPA1A	Heat shock 70 kDa protein 1A	HSPA1B, HSPA1L	sp|P0DMV9|HS71B_HUMAN, sp|P34931|HS71L_HUMAN
NSTPSEPGSGRGPPQEEEEEEDEEEEATKEDAEAPGIR		38	4	1427.27	4110.78	4110.76	1028.7	1028.7	4110.75	1028.7	0.0057	0	40.842	10.823	1	2	2	0	0			TRUE	sp|P51858|HDGF_HUMAN	P51858	HDGF_HUMAN	HDGF	Hepatoma-derived growth factor
NSYRIISVDGAKVIINSTITPNMTFTK		27	4	3332.75	5304.56	5304.49	1327.15	1327.13	2982.58	746.654	2321.9	0.1952	16.293	13.812	0.9986	2	2	0	0			TRUE	sp|Q9NSB8|HOME2_HUMAN	Q9NSB8	HOME2_HUMAN	HOMER2	Homer protein homolog 2
NTCQLYIQTDHLFFKYYGTR	NTCQLYIQTDHLFFKYYGTR	20	4	2427.75	2567.26	2567.23	642.823	642.814	2567.23	642.814	0.0015	6.653e-07	31.35	10.357	1	2	1	0	0	3C(57.0215)		TRUE	sp|O14672|ADA10_HUMAN	O14672	ADA10_HUMAN	ADAM10	Disintegrin and metalloproteinase domain-containing protein 10
NTDYTELHQQNTDLIYQTGPK		21	3	1648.35	2478.21	2478.17	827.078	827.063	2478.17	827.063	0	6.871e-07	29.362	10.728	1	2	0	0	0			TRUE	sp|Q8TBA6|GOGA5_HUMAN	Q8TBA6	GOGA5_HUMAN	GOLGA5	Golgin subfamily A member 5
NTGIICTIGPASR	NTGIICTIGPASR	13	2	1592.8	1358.7	1358.69	680.357	680.355	1358.7	680.356	-0.0032	9.161e-07	34.358	12.481	1	2	0	0	0	6C(57.0215)		TRUE	sp|P14618|KPYM_HUMAN	P14618	KPYM_HUMAN	PKM	Pyruvate kinase PKM
NTGIICTIGPASR	NTGIICTIGPASR	13	2	1600.75	1358.71	1358.69	680.364	680.355	1358.7	680.356	-0.0033	5.058e-06	28.976	12.53	1	2	0	0	0	6C(57.0215)		TRUE	sp|P14618|KPYM_HUMAN	P14618	KPYM_HUMAN	PKM	Pyruvate kinase PKM
NTKGNSSRVHQPTGMNQAPVELAHFVGSDAPK	NTKGNSSRVHQPTGM[147]NQAPVELAHFVGSDAPK	32	5	2897.7	6455.87	6455.77	1292.18	1292.16	3389.65	678.938	3066.12	0.8051	11.711	9.854	1	2	2	0	0	15M(15.9949)		TRUE	sp|Q8IYU4|UBQLN_HUMAN	Q8IYU4	UBQLN_HUMAN	UBQLNL	Ubiquilin-like protein
NTSEVKEDVVLGKSNQVCQSSGNHLENK	NTSEVKEDVVLGKSNQVCQSSGNHLENK	28	5	1963.88	4968.31	4968.24	994.67	994.656	3099.49	620.905	1868.75	2.814	10.407	10.405	1	2	2	0	0	18C(57.0215)		TRUE	sp|O43303|CP110_HUMAN	O43303	CP110_HUMAN	CCP110	Centriolar coiled-coil protein of 110 kDa
NTSTKTSNPFLVAAQDSETDYVTTDNLTK		29	5	2316.97	6242.61	6242.54	1249.53	1249.52	3160.5	633.108	3082.04	3.008	10.329	10.162	1	2	1	0	0			TRUE	sp|Q9NQC3|RTN4_HUMAN	Q9NQC3	RTN4_HUMAN	RTN4	Reticulon-4
NTTIPTKQTQTFTTYSDNQPGVLIQVYEGER		31	4	2309.34	3528.81	3528.74	883.209	883.192	3528.74	883.192	0.0005	6.991e-06	24.444	24.403	1	2	1	0	0			TRUE	sp|P11142|HSP7C_HUMAN	P11142	HSP7C_HUMAN	HSPA8	Heat shock cognate 71 kDa protein
NTTTGASAAAVASLVSGPLSHSASFSSPMGSTEDLNSK	NTTTGASAAAVASLVSGPLSHSASFSSPM[147]GSTEDLNSK	38	5	738.496	5204.26	5204.22	1041.86	1041.85	3652.72	731.551	1551.5	3.67	10.339	9.965	1	2	0	0	0	29M(15.9949)		TRUE	sp|O43166|SI1L1_HUMAN	O43166	SI1L1_HUMAN	SIPA1L1	Signal-induced proliferation-associated 1-like protein 1
NVLCSACSGQGGKSGAVQK	NVLCSACSGQGGKSGAVQK	19	3	851.821	1906.91	1906.9	636.644	636.64	1906.9	636.64	-0.0017	6.823e-06	22.774	10.432	1	2	1	0	0	4C(57.0215), 7C(57.0215)		TRUE	sp|O60884|DNJA2_HUMAN	O60884	DNJA2_HUMAN	DNAJA2	DnaJ homolog subfamily A member 2
NVNFNGSAGTPVMFNKNGDAPGRYDIFQYQTTNTSNPGYR	NVNFNGSAGTPVM[147]FNKNGDAPGRYDIFQYQTTNTSNPGYR	40	5	1305.75	6643.94	6643.89	1329.8	1329.78	4428.03	886.612	2215.86	0.2297	11.035	8.985	1	2	2	0	0	13M(15.9949)		TRUE	sp|Q14831|GRM7_HUMAN	Q14831	GRM7_HUMAN	GRM7	Metabotropic glutamate receptor 7
NVPAAYRGVGDDQLGEESEER		21	3	1378.82	2290.07	2290.05	764.364	764.357	2290.05	764.356	0.0044	0.0005359	18.337	10.584	0.9964	2	1	0	0			TRUE	sp|P20645|MPRD_HUMAN	P20645	MPRD_HUMAN	M6PR	Cation-dependent mannose-6-phosphate receptor
NVPVITGSKDLQNVNITLR		19	3	2118.15	2080.2	2080.16	694.407	694.395	2080.16	694.395	-0.0013	2.25e-08	37.171	9.738	1	2	1	0	0			TRUE	sp|P35232|PHB_HUMAN	P35232	PHB_HUMAN	PHB	Prohibitin
NVQAEEMVEFSSGLKGMSLNLEPDNVGVVVFGNDKLIK		38	5	3217.85	4106.15	4106.11	822.238	822.23	4106.07	822.221	0.0408	0.002515	15.303	9.1	0.9496	2	2	0	0		Gln->Lys(0.036386)	TRUE	sp|P25705|ATPA_HUMAN	P25705	ATPA_HUMAN	ATP5A1	ATP synthase subunit alpha, mitochondrial
NVVFVDMGHSAYQVSVCAFNR	NVVFVDMGHSAYQVSVCAFNR	21	3	2458.91	2399.15	2399.11	800.724	800.711	2399.11	800.712	-0.004	5.101e-09	34.84	10.377	1	2	0	0	0	17C(57.0215)		TRUE	sp|P34932|HSP74_HUMAN	P34932	HSP74_HUMAN	HSPA4	Heat shock 70 kDa protein 4
NYIVEDGDIIFFKFNTPQQPK		21	3	2717.36	2512.29	2512.26	838.439	838.428	2512.26	838.428	-0.0016	2.344e-07	28.03	11.077	1	2	1	0	0			TRUE	sp|Q9NTK5|OLA1_HUMAN	Q9NTK5	OLA1_HUMAN	OLA1	Obg-like ATPase 1
NYMDAQYYGEIGIGTPPQCFTVVFDTGSSNLWVPSIHCK	NYM[147]DAQYYGEIGIGTPPQCFTVVFDTGSSNLWVPSIHCK	39	4	3181.25	4467.09	4467.02	1117.78	1117.76	4467.03	1117.76	-0.0069	0	51.457	10.013	1	2	0	0	0	19C(57.0215), 38C(57.0215), 3M(15.9949)		TRUE	sp|P07339|CATD_HUMAN	P07339	CATD_HUMAN	CTSD	Cathepsin D
NYQQNYQNSESGEKNEGSESAPEGQAQQR		29	4	776.837	3256.41	3256.39	815.11	815.106	3256.39	815.105	0.0049	7.196e-10	32.364	7.877	1	2	1	0	0			TRUE	sp|P67809|YBOX1_HUMAN	P67809	YBOX1_HUMAN	YBX1	Nuclease-sensitive element-binding protein 1
NYQQNYQNSESGEKNEGSESAPEGQAQQR		29	3	777.834	3256.41	3256.39	1086.48	1086.47	3256.39	1086.47	-0.0011	0	68.252	9.527	1	2	1	0	0			TRUE	sp|P67809|YBOX1_HUMAN	P67809	YBOX1_HUMAN	YBX1	Nuclease-sensitive element-binding protein 1
NYSLHLAFVCLSLFTERMCIQGSQFNVEVGRSDK	n[43]NYSLHLAFVCLSLFTERMCIQGSQFNVEVGRSDK	34	6	2845.64	6401.97	6401.87	1068	1067.99	4046.94	675.498	2354.92	2.711	12.625	12.468	0.9995	2	2	0	0	10C(57.0215), 19C(57.0215), N-term(42.0106)		TRUE	sp|O00591|GBRP_HUMAN	O00591	GBRP_HUMAN	GABRP	Gamma-aminobutyric acid receptor subunit pi
NYTSLLKESFPSVWYTRNMVHR	NYTSLLKESFPSVWYTRNM[147]VHR	22	6	2700.9	5007.26	5007.19	835.551	835.538	2743.35	458.233	2263.83	2.497	11.482	10.742	0.9995	2	2	0	0	19M(15.9949)		TRUE	sp|Q8NEM8|CBPC3_HUMAN	Q8NEM8	CBPC3_HUMAN	AGBL3	Cytosolic carboxypeptidase 3
PAHLLQDDISSSYTTTTTITAPPSR		25	3	1936.03	2672.37	2672.33	891.796	891.785	2672.33	891.784	0.0047	3e-13	43.011	11.212	1	2	0	0	0			TRUE	sp|O00767|ACOD_HUMAN	O00767	ACOD_HUMAN	SCD	Acyl-CoA desaturase
PAHLLQDDISSSYTTTTTITAPPSR		25	4	1936.47	2672.37	2672.33	669.099	669.09	2672.33	669.09	0.003	1.203e-10	35.993	11.037	1	2	0	0	0			TRUE	sp|O00767|ACOD_HUMAN	O00767	ACOD_HUMAN	SCD	Acyl-CoA desaturase
PFWCYNISVYPMLHDKVGEPYSIQAYAKEGVPSEGPETK	PFWCYNISVYPM[147]LHDKVGEPYSIQAYAKEGVPSEGPETK	39	5	3091.85	6614.96	6614.88	1324	1323.98	4502.12	901.432	2112.75	0.6697	14.876	12.814	1	2	2	0	0	12M(15.9949), 4C(57.0215)		TRUE	sp|Q8NI17|IL31R_HUMAN	Q8NI17	IL31R_HUMAN	IL31RA	Interleukin-31 receptor subunit alpha
PGGGGGGSGSSSMSRGEMSLAEVQCHLDKEGASNLVIDLIMNASSDR	PGGGGGGSGSSSMSRGEM[147]SLAEVQCHLDKEGASNLVIDLIMNASSDR	47	6	2982.95	7850.43	7850.28	1309.41	1309.39	4736.15	790.366	3114.13	1.606	14.046	12.796	0.9995	2	2	0	0	18M(15.9949), 25C(57.0215)		TRUE	sp|Q14643|ITPR1_HUMAN	Q14643	ITPR1_HUMAN	ITPR1	Inositol 1,4,5-trisphosphate receptor type 1
PGHLQEGFGCVVTNRFDQLFDDESDPFEVLK	PGHLQEGFGCVVTNRFDQLFDDESDPFEVLK	31	4	3180.58	3594.74	3594.66	899.691	899.673	3594.67	899.675	-0.0074	4.94e-12	41.657	12.909	1	2	1	0	0	10C(57.0215)		TRUE	sp|Q8NC51|PAIRB_HUMAN	Q8NC51	PAIRB_HUMAN	SERBP1	Plasminogen activator inhibitor 1 RNA-binding protein
PGSVPMQVPLEGAEAALAYLYSGDAQQLSQVNCSER	PGSVPM[147]QVPLEGAEAALAYLYSGDAQQLSQVNCSER	36	5	1622.63	5707.49	5707.44	1142.5	1142.5	3850.81	771.17	1856.63	3.5	11.139	10.483	1	2	0	0	0	33C(57.0215), 6M(15.9949)		TRUE	sp|Q6PRD1|GP179_HUMAN	Q6PRD1	GP179_HUMAN	GPR179	Probable G-protein coupled receptor 179
PGVTVKDVNQQEFVR		15	2	1481.74	1714.91	1714.89	858.463	858.453	1714.9	858.457	-0.0078	1.9e-13	37.155	9.981	1	2	1	0	0			TRUE	sp|P39019|RS19_HUMAN	P39019	RS19_HUMAN	RPS19	40S ribosomal protein S19
PKFYCDYCDTYLTHDSPSVR	PKFYCDYCDTYLTHDSPSVR	20	4	1731.64	2523.11	2523.07	631.785	631.775	2523.08	631.778	-0.0111	5.974e-08	38.395	9.007	1	2	1	0	0	5C(57.0215), 8C(57.0215)		TRUE	sp|P09234|RU1C_HUMAN	P09234	RU1C_HUMAN	SNRPC	U1 small nuclear ribonucleoprotein C
PLGQVGVFLDYDNGSVSFFDVSKGSLIYGFPPSSFSSPLR		40	5	2729.03	6269.96	6269.86	1255	1254.98	4282.13	857.433	1987.73	2.396	10.542	10.528	0.9389	2	1	0	0			TRUE	sp|A6NGJ6|TRI64_HUMAN	A6NGJ6	TRI64_HUMAN	TRIM64	Tripartite motif-containing protein 64
PLHYNLMLTAFMENFTFSGEVNVEIACRNATR	PLHYNLMLTAFMENFTFSGEVNVEIACRNATR	32	6	972.886	6136.65	6136.62	1023.78	1023.78	3744.78	625.138	2391.83	1.867	10.855	9.553	0.9995	2	1	0	0	27C(57.0215)		TRUE	sp|Q9UKU6|TRHDE_HUMAN	Q9UKU6	TRHDE_HUMAN	TRHDE	Thyrotropin-releasing hormone-degrading ectoenzyme
PLHYNLMLTAFMENFTFSGEVNVEIACRNATR	PLHYNLM[147]LTAFM[147]ENFTFSGEVNVEIACRNATR	32	5	1639.72	5237.27	5237.28	1048.46	1048.46	3776.77	756.362	1460.51	0.2015	13.168	10.517	0.9179	2	1	0	0	12M(15.9949), 27C(57.0215), 7M(15.9949)		TRUE	sp|Q9UKU6|TRHDE_HUMAN	Q9UKU6	TRHDE_HUMAN	TRHDE	Thyrotropin-releasing hormone-degrading ectoenzyme
PLIKAVESTSGNQSFDYIPLVSLQLASGAFLLNEAFCEATHIPMEK	PLIKAVESTSGNQSFDYIPLVSLQLASGAFLLNEAFCEATHIPMEK	46	6	2763.53	6619.31	6619.16	1104.23	1104.2	5035.54	840.263	1583.62	2.398	10.489	10.326	0.9995	2	1	0	0	37C(57.0215)		TRUE	sp|Q5TIE3|VW5B1_HUMAN	Q5TIE3	VW5B1_HUMAN	VWA5B1	von Willebrand factor A domain-containing protein 5B1
PLLPYTPGSDVAGVIEAVGDNASAFK		26	5	1727.21	4868.16	4868.1	974.639	974.627	2587.32	518.471	2280.78	2.214	10.744	10.611	1	2	0	0	0			TRUE	sp|Q08257|QOR_HUMAN	Q08257	QOR_HUMAN	CRYZ	Quinone oxidoreductase
PLPMEFEAYINASGEHGIVVFSLGSMVSEIPEK	PLPM[147]EFEAYINASGEHGIVVFSLGSMVSEIPEK	33	6	911.017	5183.37	5183.34	864.902	864.897	3592.75	599.798	1590.59	2.694	11.403	11.151	0.9995	2	0	0	0	4M(15.9949)	dHex(2)Hex(3)HexNAc(4)(1590.591779)	TRUE	sp|O60656|UD19_HUMAN	O60656	UD19_HUMAN	UGT1A9	UDP-glucuronosyltransferase 1-9	UGT1A10, UGT1A8	sp|Q9HAW8|UD110_HUMAN, sp|Q9HAW9|UD18_HUMAN
PLYTNTSRAANIPGYTGKVHFTATHPANSNIPSTTPSPDSELHR		44	6	3131.42	7290.3	7290.19	1216.06	1216.04	4717.33	787.229	2572.86	2.455	11.576	11.454	0.9995	2	2	0	0			TRUE	sp|A4D263|CG072_HUMAN	A4D263	CG072_HUMAN	C7orf72	Uncharacterized protein C7orf72
PMFIVNTNVPR		11	2	1986.78	1286.7	1286.68	644.358	644.349	1286.68	644.347	0.0024	1.333e-07	30.747	12.547	1	2	0	0	0			TRUE	sp|P14174|MIF_HUMAN	P14174	MIF_HUMAN	MIF	Macrophage migration inhibitory factor
PNIVLFSGSSHQDLSQR		17	3	1821.91	1883.97	1883.95	628.998	628.992	1883.95	628.99	0.0058	1.548e-08	30.004	12.206	1	2	0	0	0			TRUE	sp|P11908|PRPS2_HUMAN	P11908	PRPS2_HUMAN	PRPS2	Ribose-phosphate pyrophosphokinase 2
PNWSKLVAEDLSQDCFWTK	PNWSKLVAEDLSQDCFWTK	19	5	546.407	4179.77	4179.75	836.961	836.956	2323.09	465.626	1856.65	1.924	14.497	13.993	1	2	1	0	0	15C(57.0215)	dHex(1)Hex(5)HexNAc(3)NeuAc(1)(1856.655561)	TRUE	sp|O60610|DIAP1_HUMAN	O60610	DIAP1_HUMAN	DIAPH1	Protein diaphanous homolog 1
PNYNVSFSAMPGGQNER		17	5	931.791	4933.94	4933.93	987.795	987.794	1866.83	374.374	3067.1	2.729	4.756	4.436	0.9528	2	0	0	0			TRUE	sp|O75061|AUXI_HUMAN	O75061	AUXI_HUMAN	DNAJC6	Putative tyrosine-protein phosphatase auxilin
PPLSFNVSLDFVILYFFSDRINQAQGFAVLYQAVKEELPQER		42	5	3004.17	7125.45	7125.35	1426.1	1426.08	4887.53	978.513	2237.82	1.558	12.884	12.755	1	2	2	0	0			TRUE	sp|Q96MU8|KREM1_HUMAN	Q96MU8	KREM1_HUMAN	KREMEN1	Kremen protein 1
PQIPQGSSLGNDIDQYPVVFRNASDQGSWMQLEMLLR	PQIPQGSSLGNDIDQYPVVFRNASDQGSWM[147]QLEMLLR	37	5	2749.88	6366.01	6365.88	1274.21	1274.18	4205.03	842.014	2160.85	0.766	12.735	10.779	1	2	1	0	0	30M(15.9949)		TRUE	sp|Q96LM9|CT173_HUMAN	Q96LM9	CT173_HUMAN	C20orf173	Uncharacterized protein C20orf173
PQLNTTVWPTMITPMLLTLFLITQLKMLNTNYHLPPSPK	PQLNTTVWPTM[147]ITPM[147]LLTLFLITQLKM[147]LNTNYHLPPSPK	39	6	3316	4960.72	4960.66	827.794	827.783	4553.41	759.91	407.241	1.975	7.318	7.318	0.9167	2	1	0	0	11M(15.9949), 15M(15.9949), 27M(15.9949)		TRUE	sp|P03928|ATP8_HUMAN	P03928	ATP8_HUMAN	MT-ATP8	ATP synthase protein 8
PQPGDTGRCINFTR	PQPGDTGRCINFTR	14	4	1512.63	3076.25	3076.23	770.07	770.064	1617.77	405.449	1458.46	0.0003793	19.184	16.242	0.954	2	1	0	0	9C(57.0215)		TRUE	sp|Q9H6X2|ANTR1_HUMAN	Q9H6X2	ANTR1_HUMAN	ANTXR1	Anthrax toxin receptor 1
PQPSMPHSSPQNRPNYNVSFSAMPGGQNER	PQPSMPHSSPQNRPNYNVSFSAM[147]PGGQNER	30	5	838.171	6335.55	6335.51	1268.12	1268.11	3326.49	666.306	3009.02	2.65	11.233	10.885	1	2	1	0	0	23M(15.9949)		TRUE	sp|O75061|AUXI_HUMAN	O75061	AUXI_HUMAN	DNAJC6	Putative tyrosine-protein phosphatase auxilin
PQPVMVTWVRVDDEMPQHAVLSGPNLFINNLNKTDNGTYR	PQPVMVTWVRVDDEM[147]PQHAVLSGPNLFINNLNKTDNGTYR	40	6	2564.02	7383.34	7383.23	1231.56	1231.55	4581.25	764.549	2801.98	3.054	12.001	11.928	0.9995	2	2	0	0	15M(15.9949)		TRUE	sp|Q9BY67|CADM1_HUMAN	Q9BY67	CADM1_HUMAN	CADM1	Cell adhesion molecule 1
PRLPDNYTQDTWRK		14	5	2480.4	4669.03	4668.94	934.814	934.796	1788.89	358.785	2880.05	2.12	9.714	9.679	1	2	1	0	0			TRUE	sp|Q13619|CUL4A_HUMAN	Q13619	CUL4A_HUMAN	CUL4A	Cullin-4A
PRPSWITTMYGGKNISSHTNIVFSNGELDPWSGGGVTK	PRPSWITTM[147]YGGKNISSHTNIVFSNGELDPWSGGGVTK	38	6	2737.3	6730.16	6730.05	1122.7	1122.68	4106	685.34	2624.05	3.769	11.33	10.345	0.9995	2	2	0	0	9M(15.9949)		TRUE	sp|P42785|PCP_HUMAN	P42785	PCP_HUMAN	PRCP	Lysosomal Pro-X carboxypeptidase
PSPCMNEGSCVLQNGSYRCKCR	PSPCM[147]NEGSCVLQNGSYRCKCR	22	5	1133.1	5352.07	5352.02	1071.42	1071.41	2675.11	536.03	2676.9	1.116	7.31	7.31	1	2	2	0	0	10C(57.0215), 19C(57.0215), 21C(57.0215), 4C(57.0215), 5M(15.9949)		TRUE	sp|Q5GFL6|VWA2_HUMAN	Q5GFL6	VWA2_HUMAN	VWA2	von Willebrand factor A domain-containing protein 2
PSSLFADLERNGSGGGGGGSSGGGETLDDQR		31	5	480.518	5249.21	5249.17	1050.85	1050.84	2936.31	588.27	2312.86	7.406	7.421	7.308	1	2	1	0	0			TRUE	sp|Q6ZN04|MEX3B_HUMAN	Q6ZN04	MEX3B_HUMAN	MEX3B	RNA-binding protein MEX3B
PTAPGGRSLNCLVNGSLHISSSLVPMHQGSLAAGPCGCCSSCLNIGSK	PTAPGGRSLNCLVNGSLHISSSLVPMHQGSLAAGPCGCCSSCLNIGSK	48	6	2316.52	6953.23	6953.12	1159.88	1159.86	4965.32	828.561	1987.8	3.968	11.155	11.095	0.9995	2	1	0	0	11C(57.0215), 36C(57.0215), 38C(57.0215), 39C(57.0215), 42C(57.0215)		TRUE	sp|Q96NX5|KCC1G_HUMAN	Q96NX5	KCC1G_HUMAN	CAMK1G	Calcium/calmodulin-dependent protein kinase type 1G
PTASPSSIAANNCTVNTSSVATSSMK	PTASPSSIAANNCTVNTSSVATSSMK	26	5	988.238	4840.06	4840.03	969.019	969.013	2582.2	517.446	2257.83	1.829	12.803	11.745	1	2	0	0	0	13C(57.0215)		TRUE	sp|Q96KR1|ZFR_HUMAN	Q96KR1	ZFR_HUMAN	ZFR	Zinc finger RNA-binding protein
PTFAEIIEESIQALISTVLTEAAMK	PTFAEIIEESIQALISTVLTEAAM[147]K	25	4	3153.96	2720.45	2720.41	681.12	681.109	2720.42	681.112	-0.0111	0.06307	13.487	8.737	0.8913	2	0	0	0	24M(15.9949)		TRUE	sp|Q6AI08|HEAT6_HUMAN	Q6AI08	HEAT6_HUMAN	HEATR6	HEAT repeat-containing protein 6
PTFAEIIEESIQALISTVLTEAAMK	PTFAEIIEESIQALISTVLTEAAM[147]K	25	4	3154.87	2720.45	2720.41	681.12	681.109	2720.42	681.112	-0.0111	0.02628	15.362	10.219	0.9588	2	0	0	0	24M(15.9949)		TRUE	sp|Q6AI08|HEAT6_HUMAN	Q6AI08	HEAT6_HUMAN	HEATR6	HEAT repeat-containing protein 6
PTLSATPNHVEHTLSVSSDSGNSTASTKTDK		31	6	2637.08	5709.55	5709.47	952.6	952.585	3168.52	529.093	2540.95	1.767	9.902	9.658	0.9995	2	1	0	0			TRUE	sp|Q9HBL0|TENS1_HUMAN	Q9HBL0	TENS1_HUMAN	TNS1	Tensin-1
PTLSEIELFRVFSLSSEFKNITVR		24	6	2095.29	4378.19	4378.12	730.706	730.694	2811.52	469.593	1566.61	2.633	12.369	11.819	0.9995	2	2	0	0			TRUE	sp|O75643|U520_HUMAN	O75643	U520_HUMAN	SNRNP200	U5 small nuclear ribonucleoprotein 200 kDa helicase
PVTVTRTTITTTTTSSSGLGSPMIVGSPR	PVTVTRTTITTTTTSSSGLGSPM[147]IVGSPR	29	4	1788.19	2920.54	2920.52	731.143	731.137	2920.52	731.137	0.003	1.218e-10	38.603	9.016	1	2	1	0	0	23M(15.9949)		TRUE	sp|Q96S97|MYADM_HUMAN	Q96S97	MYADM_HUMAN	MYADM	Myeloid-associated differentiation marker
PVTVTRTTITTTTTSSSGLGSPMIVGSPR	PVTVTRTTITTTTTSSSGLGSPM[147]IVGSPR	29	3	1790.1	2920.56	2920.52	974.528	974.514	2920.52	974.513	0.0032	0	61.731	9.855	1	2	1	0	0	23M(15.9949)		TRUE	sp|Q96S97|MYADM_HUMAN	Q96S97	MYADM_HUMAN	MYADM	Myeloid-associated differentiation marker
PYGTVTAANSSFLTDGASAMLIMAEEKALAMGYKPK	PYGTVTAANSSFLTDGASAM[147]LIM[147]AEEKALAMGYKPK	36	5	2402.45	3765.83	3765.78	754.173	754.163	3765.83	754.173	-0.0519	2.022	8.277	7.029	0.886	2	2	0	0	20M(15.9949), 23M(15.9949)		TRUE	sp|P55084|ECHB_HUMAN	P55084	ECHB_HUMAN	HADHB	Trifunctional enzyme subunit beta, mitochondrial
QAALQVAEGFISR		13	2	2278.82	1388.76	1388.74	695.389	695.378	1388.74	695.378	0.0009	2.163e-07	28.889	10.733	1	2	0	0	0			TRUE	sp|P40121|CAPG_HUMAN	P40121	CAPG_HUMAN	CAPG	Macrophage-capping protein
QAASGLVGQENAR		13	2	877.989	1299.66	1299.65	650.838	650.834	1299.65	650.834	-0.0001	1.536e-06	27.556	8.043	1	2	0	0	0			TRUE	sp|Q9Y265|RUVB1_HUMAN	Q9Y265	RUVB1_HUMAN	RUVBL1	RuvB-like 1
QADEDIQGTQNLLTSIESETAASEETLFNASQR		33	4	3320.13	4974.26	4974.19	1244.57	1244.55	3595.68	899.926	1378.51	0	75.02	14.147	1	2	0	0	0			TRUE	sp|P07942|LAMB1_HUMAN	P07942	LAMB1_HUMAN	LAMB1	Laminin subunit beta-1
QAFDQILQDRNHSSYLGYSVAAISTGESTHFVAGAPR		37	4	2396.43	5695.63	5695.55	1424.91	1424.9	3992.94	999.242	1702.61	0	44.613	9.8	1	2	1	0	0			TRUE	sp|P17301|ITA2_HUMAN	P17301	ITA2_HUMAN	ITGA2	Integrin alpha-2
QAFDQILQDRNHSSYLGYSVAAISTGESTHFVAGAPR		37	5	2397.32	5533.54	5533.45	1107.71	1107.7	3992.94	799.595	1540.51	3.871e-10	47.742	16.476	1	2	1	0	0			TRUE	sp|P17301|ITA2_HUMAN	P17301	ITA2_HUMAN	ITGA2	Integrin alpha-2
QAGPASVPLRTEEEFKK		17	3	1404.38	1886.01	1886	629.678	629.672	1885.99	629.67	0.0055	2.673e-05	23.528	10.31	0.9995	2	1	0	0			TRUE	sp|P30101|PDIA3_HUMAN	P30101	PDIA3_HUMAN	PDIA3	Protein disulfide-isomerase A3
QAIHVGNQTFNDGTIVEK		18	3	1553.71	3348.51	3348.45	1117.18	1117.16	1969.99	657.669	1378.47	0.0001533	27.628	13.438	0.9524	2	0	0	0		Hex(6)HexNAc(2)(1378.475686)	TRUE	sp|Q9H3G5|CPVL_HUMAN	Q9H3G5	CPVL_HUMAN	CPVL	Probable serine carboxypeptidase CPVL
QAIHVGNQTFNDGTIVEK		18	3	1561.26	3186.45	3186.41	1063.16	1063.14	1969.99	657.669	1216.43	3.991e-11	51.605	13.367	1	2	0	0	0		Hex(5)HexNAc(2)(1216.422863)	TRUE	sp|Q9H3G5|CPVL_HUMAN	Q9H3G5	CPVL_HUMAN	CPVL	Probable serine carboxypeptidase CPVL
QAIHVGNQTFNDGTIVEK		18	3	1561.37	3332.51	3332.47	1111.85	1111.83	1969.99	657.669	1362.48	1.438e-08	50.864	20.625	1	2	0	0	0		dHex(1)Hex(5)HexNAc(2)(1362.480772)	TRUE	sp|Q9H3G5|CPVL_HUMAN	Q9H3G5	CPVL_HUMAN	CPVL	Probable serine carboxypeptidase CPVL
QAIHVGNQTFNDGTIVEK		18	4	1563.71	3332.5	3332.47	834.132	834.125	1969.99	493.504	1362.49	3.814e-05	31.594	14.014	0.9614	2	0	0	0		dHex(1)Hex(5)HexNAc(2)(1362.480772)	TRUE	sp|Q9H3G5|CPVL_HUMAN	Q9H3G5	CPVL_HUMAN	CPVL	Probable serine carboxypeptidase CPVL
QAIHVGNQTFNDGTIVEK		18	3	1616.9	3428.45	3428.43	1143.83	1143.82	1969.99	657.669	1458.44	8.505e-06	38.348	13.889	0.9999	2	0	0	0		Hex(6)HexNAc(2)Phos(1)(1458.442017)	TRUE	sp|Q9H3G5|CPVL_HUMAN	Q9H3G5	CPVL_HUMAN	CPVL	Probable serine carboxypeptidase CPVL
QAIHVGNQTFNDGTIVEK		18	4	1619.25	3428.46	3428.43	858.122	858.115	1969.99	493.504	1458.44	0.003516	23.843	12.555	0.9525	2	0	0	0		Hex(6)HexNAc(2)Phos(1)(1458.442017)	TRUE	sp|Q9H3G5|CPVL_HUMAN	Q9H3G5	CPVL_HUMAN	CPVL	Probable serine carboxypeptidase CPVL
QAIHVGNQTFNDGTIVEK		18	4	1623.51	3428.46	3428.43	858.122	858.115	1969.99	493.504	1458.45	0.003346	20.065	11.733	0.9548	2	0	0	0		Hex(6)HexNAc(2)Phos(1)(1458.442017)	TRUE	sp|Q9H3G5|CPVL_HUMAN	Q9H3G5	CPVL_HUMAN	CPVL	Probable serine carboxypeptidase CPVL
QAKTPMTNSSIQFLDNAFR	QAKTPM[147]TNSSIQFLDNAFR	19	4	1868.65	3603.61	3603.59	901.91	901.906	2184.06	547.023	1419.53	0.0001853	22.745	12.499	0.9788	2	1	0	0	6M(15.9949)		TRUE	sp|P15586|GNS_HUMAN	P15586	GNS_HUMAN	GNS	N-acetylglucosamine-6-sulfatase
QAPPPPPPSRGGPPPPPPPPHNSGPPPPPAR		31	4	1219.21	3040.61	3040.58	761.159	761.152	3040.58	761.152	0.0013	6.939e-09	35.802	8.647	1	2	1	0	0			TRUE	sp|O00401|WASL_HUMAN	O00401	WASL_HUMAN	WASL	Neural Wiskott-Aldrich syndrome protein
QAPPPPPPSRGGPPPPPPPPHNSGPPPPPAR		31	5	1224.69	3040.61	3040.58	609.128	609.123	3040.58	609.123	-0.0001	5.933e-07	35.407	10.086	1	2	1	0	0			TRUE	sp|O00401|WASL_HUMAN	O00401	WASL_HUMAN	WASL	Neural Wiskott-Aldrich syndrome protein
QAPPPPPPSRGGPPPPPPPPHNSGPPPPPAR		31	4	1230.11	3040.62	3040.58	761.162	761.153	3040.58	761.152	0.0057	6.78e-08	38.175	8.872	1	2	1	0	0			TRUE	sp|O00401|WASL_HUMAN	O00401	WASL_HUMAN	WASL	Neural Wiskott-Aldrich syndrome protein
QAPPPPPPSRGGPPPPPPPPHNSGPPPPPAR		31	5	1235.58	3040.61	3040.59	609.13	609.125	3040.58	609.123	0.0098	2.071e-09	45.235	9.983	1	2	1	0	0			TRUE	sp|O00401|WASL_HUMAN	O00401	WASL_HUMAN	WASL	Neural Wiskott-Aldrich syndrome protein
QAPPPPPPSRGGPPPPPPPPHNSGPPPPPAR		31	4	1240.96	3040.62	3040.58	761.162	761.152	3040.58	761.152	0	2.18e-10	47.146	7.202	1	2	1	0	0			TRUE	sp|O00401|WASL_HUMAN	O00401	WASL_HUMAN	WASL	Neural Wiskott-Aldrich syndrome protein
QAPPPPPPSRGGPPPPPPPPHNSGPPPPPAR		31	5	1246.2	3040.61	3040.58	609.129	609.122	3040.58	609.123	-0.0025	1.676e-06	33.603	9.169	1	2	1	0	0			TRUE	sp|O00401|WASL_HUMAN	O00401	WASL_HUMAN	WASL	Neural Wiskott-Aldrich syndrome protein
QAPPPPPPSRGGPPPPPPPPHNSGPPPPPAR		31	4	1251.31	3040.6	3040.58	761.158	761.152	3040.58	761.152	-0.0008	6.615e-08	39.218	10.566	1	2	1	0	0			TRUE	sp|O00401|WASL_HUMAN	O00401	WASL_HUMAN	WASL	Neural Wiskott-Aldrich syndrome protein
QAPPPPPPSRGGPPPPPPPPHNSGPPPPPAR		31	5	1252.74	3042.53	3042.56	609.513	609.518	3040.58	609.123	1.9769	2.787e-06	36.071	13.312	1	2	1	0	0		Val->Thr(1.979265)	TRUE	sp|O00401|WASL_HUMAN	O00401	WASL_HUMAN	WASL	Neural Wiskott-Aldrich syndrome protein
QAPPPPPPSRGGPPPPPPPPHNSGPPPPPAR		31	5	1256.72	3040.6	3040.57	609.128	609.122	3040.58	609.123	-0.004	1.088e-07	37.353	11.87	1	2	1	0	0			TRUE	sp|O00401|WASL_HUMAN	O00401	WASL_HUMAN	WASL	Neural Wiskott-Aldrich syndrome protein
QAPPPPPPSRGGPPPPPPPPHNSGPPPPPAR		31	4	1261.98	3040.62	3040.58	761.161	761.152	3040.58	761.152	0.0018	6.288e-08	38.306	8.683	1	2	1	0	0			TRUE	sp|O00401|WASL_HUMAN	O00401	WASL_HUMAN	WASL	Neural Wiskott-Aldrich syndrome protein
QAPPPPPPSRGGPPPPPPPPHNSGPPPPPAR		31	5	1267.55	3040.61	3040.58	609.13	609.124	3040.58	609.123	0.0052	1.652e-08	40.628	9.95	1	2	1	0	0			TRUE	sp|O00401|WASL_HUMAN	O00401	WASL_HUMAN	WASL	Neural Wiskott-Aldrich syndrome protein
QAPPPPPPSRGGPPPPPPPPHNSGPPPPPAR		31	4	1273.19	3040.61	3040.58	761.159	761.153	3040.58	761.152	0.0052	7.66e-07	32.963	7.476	1	2	1	0	0			TRUE	sp|O00401|WASL_HUMAN	O00401	WASL_HUMAN	WASL	Neural Wiskott-Aldrich syndrome protein
QAPPPPPPSRGGPPPPPPPPHNSGPPPPPAR		31	4	1304.97	3040.62	3040.59	761.162	761.155	3040.58	761.152	0.0118	0.004946	19.723	10.977	0.9926	2	1	0	0			TRUE	sp|O00401|WASL_HUMAN	O00401	WASL_HUMAN	WASL	Neural Wiskott-Aldrich syndrome protein
QASEGPLKGILGYTEHQVVSSDFNSDTHSSTFDAGAGIALNDHFVK		46	4	2654.28	4846.38	4846.32	1212.6	1212.59	4846.31	1212.59	0.0066	0	70.766	12.29	1	2	1	0	0			TRUE	sp|P04406|G3P_HUMAN	P04406	G3P_HUMAN	GAPDH	Glyceraldehyde-3-phosphate dehydrogenase
QASEGPLKGILGYTEHQVVSSDFNSDTHSSTFDAGAGIALNDHFVK		46	5	2662.17	4846.38	4846.31	970.283	970.27	4846.31	970.269	0.0018	1e-14	64.039	7.585	1	2	1	0	0			TRUE	sp|P04406|G3P_HUMAN	P04406	G3P_HUMAN	GAPDH	Glyceraldehyde-3-phosphate dehydrogenase
QASEGPLKGILGYTEHQVVSSDFNSDTHSSTFDAGAGIALNDHFVK		46	6	2663.35	4846.38	4846.31	808.737	808.726	4846.31	808.726	0.0008	3.713e-06	30.221	7.205	1	2	1	0	0			TRUE	sp|P04406|G3P_HUMAN	P04406	G3P_HUMAN	GAPDH	Glyceraldehyde-3-phosphate dehydrogenase
QASEGPLKGILGYTEHQVVSSDFNSDTHSSTFDAGAGIALNDHFVK		46	4	2665.35	4846.39	4846.32	1212.6	1212.59	4846.31	1212.59	0.0057	0	104.719	11.545	1	2	1	0	0			TRUE	sp|P04406|G3P_HUMAN	P04406	G3P_HUMAN	GAPDH	Glyceraldehyde-3-phosphate dehydrogenase
QASEGPLKGILGYTEHQVVSSDFNSDTHSSTFDAGAGIALNDHFVK		46	5	2672.83	4846.39	4846.31	970.284	970.27	4846.31	970.269	0.0032	0	69.548	8.974	1	2	1	0	0			TRUE	sp|P04406|G3P_HUMAN	P04406	G3P_HUMAN	GAPDH	Glyceraldehyde-3-phosphate dehydrogenase
QASEGPLKGILGYTEHQVVSSDFNSDTHSSTFDAGAGIALNDHFVK		46	6	2673.84	4846.39	4846.32	808.738	808.727	4846.31	808.726	0.0052	6.423e-06	30.269	9.187	1	2	1	0	0			TRUE	sp|P04406|G3P_HUMAN	P04406	G3P_HUMAN	GAPDH	Glyceraldehyde-3-phosphate dehydrogenase
QASEGPLKGILGYTEHQVVSSDFNSDTHSSTFDAGAGIALNDHFVK		46	4	2676	4846.39	4846.33	1212.6	1212.59	4846.31	1212.59	0.0174	0	92.764	10.008	1	2	1	0	0			TRUE	sp|P04406|G3P_HUMAN	P04406	G3P_HUMAN	GAPDH	Glyceraldehyde-3-phosphate dehydrogenase
QASEGPLKGILGYTEHQVVSSDFNSDTHSSTFDAGAGIALNDHFVK		46	5	2683.15	4846.4	4846.31	970.287	970.27	4846.31	970.269	0.0027	0	55.633	10.454	1	2	1	0	0			TRUE	sp|P04406|G3P_HUMAN	P04406	G3P_HUMAN	GAPDH	Glyceraldehyde-3-phosphate dehydrogenase
QASEGPLKGILGYTEHQVVSSDFNSDTHSSTFDAGAGIALNDHFVK		46	6	2684.72	4846.39	4846.32	808.738	808.727	4846.31	808.726	0.0047	0.0002161	24.161	8.31	1	2	1	0	0			TRUE	sp|P04406|G3P_HUMAN	P04406	G3P_HUMAN	GAPDH	Glyceraldehyde-3-phosphate dehydrogenase
QASEGPLKGILGYTEHQVVSSDFNSDTHSSTFDAGAGIALNDHFVK		46	4	2690.58	4846.38	4846.31	1212.6	1212.59	4846.31	1212.59	0.0008	0	64.225	11.774	1	2	1	0	0			TRUE	sp|P04406|G3P_HUMAN	P04406	G3P_HUMAN	GAPDH	Glyceraldehyde-3-phosphate dehydrogenase
QASEGPLKGILGYTEHQVVSSDFNSDTHSSTFDAGAGIALNDHFVK		46	5	2693.97	4846.4	4846.31	970.287	970.269	4846.31	970.269	-0.0006	4.6e-13	44.9	11.083	1	2	1	0	0			TRUE	sp|P04406|G3P_HUMAN	P04406	G3P_HUMAN	GAPDH	Glyceraldehyde-3-phosphate dehydrogenase
QASEGPLKGILGYTEHQVVSSDFNSDTHSSTFDAGAGIALNDHFVK		46	5	2705.18	4846.39	4846.32	970.286	970.271	4846.31	970.269	0.0061	1.52e-12	40.251	11.823	1	2	1	0	0			TRUE	sp|P04406|G3P_HUMAN	P04406	G3P_HUMAN	GAPDH	Glyceraldehyde-3-phosphate dehydrogenase
QASEGPLKGILGYTEHQVVSSDFNSDTHSSTFDAGAGIALNDHFVK		46	5	3479.71	4846.39	4846.32	970.285	970.272	4846.31	970.269	0.0105	0.0001503	21.277	10.404	0.995	2	1	0	0			TRUE	sp|P04406|G3P_HUMAN	P04406	G3P_HUMAN	GAPDH	Glyceraldehyde-3-phosphate dehydrogenase
QASEGPLKGILGYTEHQVVSSDFNSDTHSSTFDAGAGIALNDHFVK		46	5	3487.8	4846.36	4846.32	970.28	970.272	4846.31	970.269	0.013	1.86e-07	27.171	12.643	1	2	1	0	0			TRUE	sp|P04406|G3P_HUMAN	P04406	G3P_HUMAN	GAPDH	Glyceraldehyde-3-phosphate dehydrogenase
QASEGPLKGILGYTEHQVVSSDFNSDTHSSTFDAGAGIALNDHFVK		46	5	3506.08	4847.39	4847.31	970.485	970.47	4846.31	970.269	1.0022	2.802e-08	26.349	13.042	1	2	1	0	0		Label:15N(1)(0.997035)	TRUE	sp|P04406|G3P_HUMAN	P04406	G3P_HUMAN	GAPDH	Glyceraldehyde-3-phosphate dehydrogenase
QASEGPLKGILGYTEHQVVSSDFNSDTHSSTFDAGAGIALNDHFVK		46	5	3525.23	4846.37	4846.3	970.281	970.267	4846.31	970.269	-0.0104	5.308e-09	28.701	11.68	1	2	1	0	0			TRUE	sp|P04406|G3P_HUMAN	P04406	G3P_HUMAN	GAPDH	Glyceraldehyde-3-phosphate dehydrogenase
QASEGPLKGILGYTEHQVVSSDFNSDTHSSTFDAGAGIALNDHFVK		46	5	3939.46	4848.37	4848.34	970.682	970.675	4846.31	970.269	2.0271	0.0002832	21.456	11.109	0.909	2	1	0	0			TRUE	sp|P04406|G3P_HUMAN	P04406	G3P_HUMAN	GAPDH	Glyceraldehyde-3-phosphate dehydrogenase
QATKDAGQISGLNVLR		16	2	1693.29	1669.93	1669.91	835.973	835.965	1669.91	835.963	0.0037	6.273e-10	32.713	8.118	1	2	1	0	0			TRUE	sp|P38646|GRP75_HUMAN	P38646	GRP75_HUMAN	HSPA9	Stress-70 protein, mitochondrial
QATTIIADNIIFLSDQTK		18	3	2771.53	1991.09	1991.06	664.703	664.693	1991.06	664.693	0	1.964e-11	31.47	8.368	1	2	0	0	0			TRUE	sp|Q04837|SSBP_HUMAN	Q04837	SSBP_HUMAN	SSBP1	Single-stranded DNA-binding protein, mitochondrial
QATTIIADNIIFLSDQTK		18	2	2773.88	1991.09	1991.06	996.551	996.536	1991.06	996.536	-0.0006	1.384e-11	47.298	13.151	1	2	0	0	0			TRUE	sp|Q04837|SSBP_HUMAN	Q04837	SSBP_HUMAN	SSBP1	Single-stranded DNA-binding protein, mitochondrial
QATTIIADNIIFLSDQTK		18	3	2782.74	1991.09	1991.06	664.704	664.693	1991.06	664.693	0.0002	5.6e-13	33.602	6.983	1	2	0	0	0			TRUE	sp|Q04837|SSBP_HUMAN	Q04837	SSBP_HUMAN	SSBP1	Single-stranded DNA-binding protein, mitochondrial
QATTIIADNIIFLSDQTKEKE		21	3	2596.75	2377.27	2377.24	793.431	793.419	2377.24	793.42	-0.0025	1.238e-10	38.577	12.585	1	2	1	0	0			TRUE	sp|Q04837|SSBP_HUMAN	Q04837	SSBP_HUMAN	SSBP1	Single-stranded DNA-binding protein, mitochondrial
QAVDQIKSQEQLAAELAEYTAK		22	3	2315.39	2433.28	2433.24	812.1	812.088	2433.24	812.087	0.0035	6.19e-12	37.417	11.739	1	2	1	0	0			TRUE	sp|P15311|EZRI_HUMAN	P15311	EZRI_HUMAN	EZR	Ezrin
QAVKETCAWFTDNYEQARK	QAVKETCAWFTDNYEQARK	19	3	1657.53	2344.13	2344.1	782.382	782.375	2344.09	782.371	0.0127	1.819e-05	24.358	12.835	0.9999	2	1	0	0	7C(57.0215)		TRUE	sp|Q13630|FCL_HUMAN	Q13630	FCL_HUMAN	TSTA3	GDP-L-fucose synthase
QAVTNPNNTFYATK		14	2	1241.3	1567.78	1567.77	784.899	784.893	1567.76	784.889	0.0083	4.606e-08	31.757	12.029	1	2	0	0	0			TRUE	sp|P38646|GRP75_HUMAN	P38646	GRP75_HUMAN	HSPA9	Stress-70 protein, mitochondrial
QAWFIENEEQEYVQTVK		17	3	2352.17	2140.05	2140.01	714.359	714.344	2140.01	714.344	0	1.196e-09	35.047	11.46	1	2	0	0	0			TRUE	sp|P04083|ANXA1_HUMAN	P04083	ANXA1_HUMAN	ANXA1	Annexin A1
QAWFIENEEQEYVQTVK		17	2	2353.58	2140.05	2140.01	1071.03	1071.01	2140.01	1071.01	-0.0011	4.3e-13	47.389	9.88	1	2	0	0	0			TRUE	sp|P04083|ANXA1_HUMAN	P04083	ANXA1_HUMAN	ANXA1	Annexin A1
QAWFIENEEQEYVQTVK		17	3	2362.87	2140.04	2140.01	714.355	714.344	2140.01	714.344	0	3.83e-12	39.463	10.699	1	2	0	0	0			TRUE	sp|P04083|ANXA1_HUMAN	P04083	ANXA1_HUMAN	ANXA1	Annexin A1
QAWFIENEEQEYVQTVK		17	2	2364.01	2140.04	2140.01	1071.03	1071.01	2140.01	1071.01	-0.0011	2.207e-11	43.271	10.906	1	2	0	0	0			TRUE	sp|P04083|ANXA1_HUMAN	P04083	ANXA1_HUMAN	ANXA1	Annexin A1
QAWFIENEEQEYVQTVK		17	3	2375.23	2140.04	2140.01	714.354	714.344	2140.01	714.344	-0.0006	5.456e-10	27.866	10.33	1	2	0	0	0			TRUE	sp|P04083|ANXA1_HUMAN	P04083	ANXA1_HUMAN	ANXA1	Annexin A1
QAWFIENEEQEYVQTVK		17	3	2414.16	2140.06	2140.03	714.361	714.349	2140.01	714.344	0.014	2.578e-07	26.246	12.214	1	2	0	0	0			TRUE	sp|P04083|ANXA1_HUMAN	P04083	ANXA1_HUMAN	ANXA1	Annexin A1
QCNGTSMCWCVNTAGVR	QCNGTSM[147]CWCVNTAGVR	17	4	1167.11	3597.39	3597.36	900.354	900.346	2015.81	504.959	1581.55	0.00184	17.441	9.072	0.9875	2	0	0	0	10C(57.0215), 2C(57.0215), 7M(15.9949), 8C(57.0215)	Hex(6)HexNAc(3)(1581.555059)	TRUE	sp|P16422|EPCAM_HUMAN	P16422	EPCAM_HUMAN	EPCAM	Epithelial cell adhesion molecule
QCNGTSMCWCVNTAGVR	QCNGTSM[147]CWCVNTAGVR	17	4	1172.05	3435.32	3435.31	859.836	859.834	2015.81	504.959	1419.5	0.01143	15.268	15.268	0.9262	2	0	0	0	10C(57.0215), 2C(57.0215), 7M(15.9949), 8C(57.0215)	Hex(5)HexNAc(3)(1419.502235)	TRUE	sp|P16422|EPCAM_HUMAN	P16422	EPCAM_HUMAN	EPCAM	Epithelial cell adhesion molecule
QCNGTSMCWCVNTAGVR	QCNGTSM[147]CWCVNTAGVR	17	4	1178.38	3597.4	3597.36	900.357	900.346	2015.81	504.959	1581.55	0.007211	16.068	16.068	0.9557	2	0	0	0	10C(57.0215), 2C(57.0215), 7M(15.9949), 8C(57.0215)	Hex(6)HexNAc(3)(1581.555059)	TRUE	sp|P16422|EPCAM_HUMAN	P16422	EPCAM_HUMAN	EPCAM	Epithelial cell adhesion molecule
QCNGTSMCWCVNTAGVR	QCNGTSM[147]CWCVNTAGVR	17	4	1182.5	3435.33	3435.31	859.841	859.834	2015.81	504.959	1419.5	0.009638	16.564	8.078	0.9381	2	0	0	0	10C(57.0215), 2C(57.0215), 7M(15.9949), 8C(57.0215)	Hex(5)HexNAc(3)(1419.502235)	TRUE	sp|P16422|EPCAM_HUMAN	P16422	EPCAM_HUMAN	EPCAM	Epithelial cell adhesion molecule
QCNGTSMCWCVNTAGVR	QCNGTSM[147]CWCVNTAGVR	17	4	1182.72	3273.28	3273.25	819.328	819.32	2015.81	504.959	1257.44	0.002963	18.613	18.613	0.9618	2	0	0	0	10C(57.0215), 2C(57.0215), 7M(15.9949), 8C(57.0215)	Hex(4)HexNAc(3)(1257.449412)	TRUE	sp|P16422|EPCAM_HUMAN	P16422	EPCAM_HUMAN	EPCAM	Epithelial cell adhesion molecule
QCNGTSMCWCVNTAGVR	QCNGTSM[147]CWCVNTAGVR	17	3	1357.23	3718.42	3718.39	1240.48	1240.47	2015.81	672.943	1702.58	1.422e-11	54.889	11.667	1	2	0	0	0	10C(57.0215), 2C(57.0215), 7M(15.9949), 8C(57.0215)	Hex(8)HexNAc(2)(1702.581333)	TRUE	sp|P16422|EPCAM_HUMAN	P16422	EPCAM_HUMAN	EPCAM	Epithelial cell adhesion molecule
QCNGTSMCWCVNTAGVR	QCNGTSM[147]CWCVNTAGVR	17	3	1361.66	3556.37	3556.34	1186.46	1186.45	2015.81	672.943	1540.53	1.478e-09	42.821	6.059	1	2	0	0	0	10C(57.0215), 2C(57.0215), 7M(15.9949), 8C(57.0215)	Hex(7)HexNAc(2)(1540.528510)	TRUE	sp|P16422|EPCAM_HUMAN	P16422	EPCAM_HUMAN	EPCAM	Epithelial cell adhesion molecule
QCNGTSMCWCVNTAGVR	QCNGTSM[147]CWCVNTAGVR	17	3	1368.68	3718.43	3718.4	1240.48	1240.47	2015.81	672.943	1702.59	4.34e-08	36.95	36.95	1	2	0	0	0	10C(57.0215), 2C(57.0215), 7M(15.9949), 8C(57.0215)	Hex(8)HexNAc(2)(1702.581333)	TRUE	sp|P16422|EPCAM_HUMAN	P16422	EPCAM_HUMAN	EPCAM	Epithelial cell adhesion molecule
QCNGTSMCWCVNTAGVR	QCNGTSM[147]CWCVNTAGVR	17	3	1370.03	3394.3	3394.29	1132.44	1132.44	2015.81	672.943	1378.49	9.611e-08	36.569	36.569	1	2	0	0	0	10C(57.0215), 2C(57.0215), 7M(15.9949), 8C(57.0215)		TRUE	sp|P16422|EPCAM_HUMAN	P16422	EPCAM_HUMAN	EPCAM	Epithelial cell adhesion molecule
QCNGTSMCWCVNTAGVR	QCNGTSM[147]CWCVNTAGVR	17	3	1372.81	3556.38	3556.34	1186.47	1186.46	2015.81	672.943	1540.54	5.748e-08	38.462	7.932	1	2	0	0	0	10C(57.0215), 2C(57.0215), 7M(15.9949), 8C(57.0215)	Hex(7)HexNAc(2)(1540.528510)	TRUE	sp|P16422|EPCAM_HUMAN	P16422	EPCAM_HUMAN	EPCAM	Epithelial cell adhesion molecule
QCNGTSMCWCVNTAGVR	QCNGTSM[147]CWCVNTAGVR	17	3	1378.37	3232.26	3232.23	1078.43	1078.42	2015.81	672.943	1216.43	1.694e-06	30.584	10.167	1	2	0	0	0	10C(57.0215), 2C(57.0215), 7M(15.9949), 8C(57.0215)	Hex(5)HexNAc(2)(1216.422863)	TRUE	sp|P16422|EPCAM_HUMAN	P16422	EPCAM_HUMAN	EPCAM	Epithelial cell adhesion molecule
QCNGTSMCWCVNTAGVR	QCNGTSM[147]CWCVNTAGVR	17	3	1381.88	3394.33	3394.3	1132.45	1132.44	2015.81	672.943	1378.49	3.857e-05	26.155	26.155	0.9885	2	0	0	0	10C(57.0215), 2C(57.0215), 7M(15.9949), 8C(57.0215)		TRUE	sp|P16422|EPCAM_HUMAN	P16422	EPCAM_HUMAN	EPCAM	Epithelial cell adhesion molecule
QCNGTSMCWCVNTAGVR	QCNGTSMCWCVNTAGVR	17	3	1609.82	3702.41	3702.39	1235.14	1235.14	1999.81	667.611	1702.57	2.331e-09	45.03	23.192	1	2	0	0	0	10C(57.0215), 2C(57.0215), 8C(57.0215)	Hex(8)HexNAc(2)(1702.581333)	TRUE	sp|P16422|EPCAM_HUMAN	P16422	EPCAM_HUMAN	EPCAM	Epithelial cell adhesion molecule
QCNGTSMCWCVNTAGVR	QCNGTSMCWCVNTAGVR	17	3	1615.14	3540.37	3540.33	1181.13	1181.12	1999.81	667.611	1540.52	4.989e-11	52.708	24.931	1	2	0	0	0	10C(57.0215), 2C(57.0215), 8C(57.0215)	Hex(7)HexNAc(2)(1540.528510)	TRUE	sp|P16422|EPCAM_HUMAN	P16422	EPCAM_HUMAN	EPCAM	Epithelial cell adhesion molecule
QCNGTSMCWCVNTAGVR	QCNGTSMCWCVNTAGVR	17	3	1623.85	3378.31	3378.29	1127.11	1127.1	1999.81	667.611	1378.47	2.434e-09	43.955	24.074	1	2	0	0	0	10C(57.0215), 2C(57.0215), 8C(57.0215)	Hex(6)HexNAc(2)(1378.475686)	TRUE	sp|P16422|EPCAM_HUMAN	P16422	EPCAM_HUMAN	EPCAM	Epithelial cell adhesion molecule
QCNGTSMCWCVNTAGVR	QCNGTSMCWCVNTAGVR	17	3	1634.16	3216.26	3216.22	1073.09	1073.08	1999.81	667.611	1216.4	1.543e-09	43.747	22.637	1	2	0	0	0	10C(57.0215), 2C(57.0215), 8C(57.0215)		TRUE	sp|P16422|EPCAM_HUMAN	P16422	EPCAM_HUMAN	EPCAM	Epithelial cell adhesion molecule
QCNQTSVCWCVNSVGVR	QCNQTSVCWCVNSVGVR	17	3	1671.22	3755.51	3755.5	1252.84	1252.84	2052.89	685.305	1702.6	7e-14	43.695	9.953	1	2	0	0	0	10C(57.0215), 2C(57.0215), 8C(57.0215)		TRUE	sp|P09758|TACD2_HUMAN	P09758	TACD2_HUMAN	TACSTD2	Tumor-associated calcium signal transducer 2
QCNQTSVCWCVNSVGVR	QCNQTSVCWCVNSVGVR	17	3	1671.65	3917.57	3917.53	1306.86	1306.85	2052.89	685.305	1864.64	8e-14	45.465	11.337	1	2	0	0	0	10C(57.0215), 2C(57.0215), 8C(57.0215)	Hex(9)HexNAc(2)(1864.634157)	TRUE	sp|P09758|TACD2_HUMAN	P09758	TACD2_HUMAN	TACSTD2	Tumor-associated calcium signal transducer 2
QCNQTSVCWCVNSVGVR	QCNQTSVCWCVNSVGVR	17	4	1672.2	3755.51	3755.48	939.885	939.876	2052.89	514.231	1702.58	4.184e-08	38.435	12.577	1	2	0	0	0	10C(57.0215), 2C(57.0215), 8C(57.0215)	Hex(8)HexNAc(2)(1702.581333)	TRUE	sp|P09758|TACD2_HUMAN	P09758	TACD2_HUMAN	TACSTD2	Tumor-associated calcium signal transducer 2
QCNQTSVCWCVNSVGVR	QCNQTSVCWCVNSVGVR	17	3	1675.91	3269.34	3269.31	1090.79	1090.78	2052.89	685.305	1216.42	0	51.8	11.186	1	2	0	0	0	10C(57.0215), 2C(57.0215), 8C(57.0215)	Hex(5)HexNAc(2)(1216.422863)	TRUE	sp|P09758|TACD2_HUMAN	P09758	TACD2_HUMAN	TACSTD2	Tumor-associated calcium signal transducer 2
QCNQTSVCWCVNSVGVR	QCNQTSVCWCVNSVGVR	17	3	1677.67	3593.46	3593.42	1198.83	1198.81	2052.89	685.305	1540.53	0	53.867	11.297	1	2	0	0	0	10C(57.0215), 2C(57.0215), 8C(57.0215)	Hex(7)HexNAc(2)(1540.528510)	TRUE	sp|P09758|TACD2_HUMAN	P09758	TACD2_HUMAN	TACSTD2	Tumor-associated calcium signal transducer 2
QCNQTSVCWCVNSVGVR	QCNQTSVCWCVNSVGVR	17	4	1679.13	3593.46	3593.41	899.373	899.361	2052.89	514.231	1540.52	1.217e-10	32.902	9.235	1	2	0	0	0	10C(57.0215), 2C(57.0215), 8C(57.0215)	Hex(7)HexNAc(2)(1540.528510)	TRUE	sp|P09758|TACD2_HUMAN	P09758	TACD2_HUMAN	TACSTD2	Tumor-associated calcium signal transducer 2
QCNQTSVCWCVNSVGVR	QCNQTSVCWCVNSVGVR	17	3	1681.78	3755.5	3755.5	1252.84	1252.84	2052.89	685.305	1702.6	1.375e-11	39.449	12.085	1	2	0	0	0	10C(57.0215), 2C(57.0215), 8C(57.0215)		TRUE	sp|P09758|TACD2_HUMAN	P09758	TACD2_HUMAN	TACSTD2	Tumor-associated calcium signal transducer 2
QCNQTSVCWCVNSVGVR	QCNQTSVCWCVNSVGVR	17	3	1682.95	3431.4	3431.37	1144.81	1144.8	2052.89	685.305	1378.48	0	64.133	10.005	1	2	0	0	0	10C(57.0215), 2C(57.0215), 8C(57.0215)	Hex(6)HexNAc(2)(1378.475686)	TRUE	sp|P09758|TACD2_HUMAN	P09758	TACD2_HUMAN	TACSTD2	Tumor-associated calcium signal transducer 2
QCNQTSVCWCVNSVGVR	QCNQTSVCWCVNSVGVR	17	4	1687.86	3431.4	3431.36	858.858	858.848	2052.89	514.231	1378.47	1.015e-07	33.032	12.308	1	2	0	0	0	10C(57.0215), 2C(57.0215), 8C(57.0215)	Hex(6)HexNAc(2)(1378.475686)	TRUE	sp|P09758|TACD2_HUMAN	P09758	TACD2_HUMAN	TACSTD2	Tumor-associated calcium signal transducer 2
QCNQTSVCWCVNSVGVR	QCNQTSVCWCVNSVGVR	17	3	1688.53	3593.45	3593.42	1198.82	1198.81	2052.89	685.305	1540.53	5e-14	39.088	10.141	1	2	0	0	0	10C(57.0215), 2C(57.0215), 8C(57.0215)	Hex(7)HexNAc(2)(1540.528510)	TRUE	sp|P09758|TACD2_HUMAN	P09758	TACD2_HUMAN	TACSTD2	Tumor-associated calcium signal transducer 2
QCNQTSVCWCVNSVGVR	QCNQTSVCWCVNSVGVR	17	3	1691.35	3431.41	3431.37	1144.81	1144.8	2052.89	685.305	1378.47	0	64.126	10.174	1	2	0	0	0	10C(57.0215), 2C(57.0215), 8C(57.0215)	Hex(6)HexNAc(2)(1378.475686)	TRUE	sp|P09758|TACD2_HUMAN	P09758	TACD2_HUMAN	TACSTD2	Tumor-associated calcium signal transducer 2
QCNQTSVCWCVNSVGVR	QCNQTSVCWCVNSVGVR	17	3	1691.46	3269.36	3269.32	1090.79	1090.78	2052.89	685.305	1216.43	0	66.685	9.773	1	2	0	0	0	10C(57.0215), 2C(57.0215), 8C(57.0215)	Hex(5)HexNAc(2)(1216.422863)	TRUE	sp|P09758|TACD2_HUMAN	P09758	TACD2_HUMAN	TACSTD2	Tumor-associated calcium signal transducer 2
QCNQTSVCWCVNSVGVR	QCNQTSVCWCVNSVGVR	17	3	1692.19	3741.51	3741.46	1248.18	1248.16	2052.89	685.305	1688.57	1.913e-05	20.601	10.096	0.9981	2	0	0	0	10C(57.0215), 2C(57.0215), 8C(57.0215)		TRUE	sp|P09758|TACD2_HUMAN	P09758	TACD2_HUMAN	TACSTD2	Tumor-associated calcium signal transducer 2
QCNQTSVCWCVNSVGVR	QCNQTSVCWCVNSVGVR	17	3	1702.12	3269.34	3269.32	1090.79	1090.78	2052.89	685.305	1216.43	5.13e-12	39.26	10.227	1	2	0	0	0	10C(57.0215), 2C(57.0215), 8C(57.0215)	Hex(5)HexNAc(2)(1216.422863)	TRUE	sp|P09758|TACD2_HUMAN	P09758	TACD2_HUMAN	TACSTD2	Tumor-associated calcium signal transducer 2
QCNQTSVCWCVNSVGVRR	QCNQTSVCWCVNSVGVRR	18	4	1494.26	3911.59	3911.56	978.906	978.897	2208.99	553.256	1702.56	0.0003723	27.939	13.509	0.9893	2	0	0	0	10C(57.0215), 2C(57.0215), 8C(57.0215)		TRUE	sp|P09758|TACD2_HUMAN	P09758	TACD2_HUMAN	TACSTD2	Tumor-associated calcium signal transducer 2
QCQCTSVGAQNTVICSK	QCQCTSVGAQNTVICSK	17	2	1091.87	1939.87	1939.85	970.942	970.931	1939.86	970.935	-0.0073	7.019e-09	40.115	40.115	1	2	0	0	0	15C(57.0215), 2C(57.0215), 4C(57.0215)		TRUE	sp|P16422|EPCAM_HUMAN	P16422	EPCAM_HUMAN	EPCAM	Epithelial cell adhesion molecule
QCQCTSVGAQNTVICSK	QCQCTSVGAQNTVICSK	17	3	1100.03	1939.86	1939.85	647.627	647.623	1939.86	647.626	-0.0089	5.254e-10	28.419	8.402	1	2	0	0	0	15C(57.0215), 2C(57.0215), 4C(57.0215)		TRUE	sp|P16422|EPCAM_HUMAN	P16422	EPCAM_HUMAN	EPCAM	Epithelial cell adhesion molecule
QDVLCGFLLCVNISGAPRLGDLVGDISSVTFYHQGKELDCR	QDVLCGFLLCVNISGAPRLGDLVGDISSVTFYHQGKELDCR	41	6	1570.57	6888.25	6888.18	1149.05	1149.04	4608.26	769.05	2279.92	2.942	11.307	11.206	0.9995	2	2	0	0	10C(57.0215), 40C(57.0215), 5C(57.0215)		TRUE	sp|O75078|ADA11_HUMAN	O75078	ADA11_HUMAN	ADAM11	Disintegrin and metalloproteinase domain-containing protein 11
QEADDIVRVAKTANDTSTEAYNLLLR		26	4	1845.76	4364.99	4364.94	1092.26	1092.24	2905.48	727.377	1459.46	2.228e-07	27.056	10.78	1	2	2	0	0			TRUE	sp|P11047|LAMC1_HUMAN	P11047	LAMC1_HUMAN	LAMC1	Laminin subunit gamma-1
QECYAFNGTQR	QECYAFNGTQR	11	3	974.996	2410.97	2410.96	804.666	804.661	1372.58	458.535	1038.38	0.0004277	22.103	11.602	0.9437	2	0	0	0	3C(57.0215)	dHex(1)Hex(3)HexNAc(2)(1038.375125)	TRUE	sp|P04440|DPB1_HUMAN	P04440	DPB1_HUMAN	HLA-DPB1	HLA class II histocompatibility antigen, DP beta 1 chain
QEILENKDVVVQHVHFDGLGR		21	4	1919.33	2431.28	2431.25	608.828	608.821	2431.26	608.822	-0.0069	1.967e-10	40.275	12.975	1	2	1	0	0			TRUE	sp|Q9Y512|SAM50_HUMAN	Q9Y512	SAM50_HUMAN	SAMM50	Sorting and assembly machinery component 50 homolog
QEMQEVQSSR		10	2	642.469	1220.55	1220.54	611.283	611.279	1220.55	611.28	-0.0025	0.0001568	24.061	9.409	1	2	0	0	0			TRUE	sp|P22626|ROA2_HUMAN	P22626	ROA2_HUMAN	HNRNPA2B1	Heterogeneous nuclear ribonucleoproteins A2/B1
QEMQEVQSSR		10	2	652.969	1220.55	1220.54	611.283	611.279	1220.55	611.28	-0.0025	0.0001397	21.101	7.672	1	2	0	0	0			TRUE	sp|P22626|ROA2_HUMAN	P22626	ROA2_HUMAN	HNRNPA2B1	Heterogeneous nuclear ribonucleoproteins A2/B1
QENQEAVGGFFSQIGELYVVHHLWAYKDLQSR		32	5	3117.11	3748.92	3748.84	750.792	750.776	3747.84	750.576	0.9983	1.143e-06	34.268	9.892	1	2	1	0	0		Label:15N(1)(0.997035)	TRUE	sp|Q9BPW8|NIPS1_HUMAN	Q9BPW8	NIPS1_HUMAN	NIPSNAP1	Protein NipSnap homolog 1
QEPVITDSYSGSTPSITSLIKQSNSSSGLHPPK		33	6	2710.07	5267.46	5267.38	878.918	878.904	3441.73	574.628	1825.65	4.044	13.259	12.057	0.9995	2	1	0	0		Hex(5)HexNAc(5)(1825.660981)	TRUE	sp|Q9Y485|DMXL1_HUMAN	Q9Y485	DMXL1_HUMAN	DMXL1	DmX-like protein 1
QFAPIHAEAPEFMEMSVEQEILVTGIKVVDLLAPYAK	QFAPIHAEAPEFM[147]EMSVEQEILVTGIKVVDLLAPYAK	37	4	3469.94	4129.19	4129.13	1033.31	1033.29	4129.12	1033.29	0.014	4.663e-08	33.083	30.637	1	2	1	0	0	13M(15.9949)		TRUE	sp|P06576|ATPB_HUMAN	P06576	ATPB_HUMAN	ATP5B	ATP synthase subunit beta, mitochondrial
QFAPIHAEAPEFMEMSVEQEILVTGIKVVDLLAPYAK		37	4	3471.25	4113.19	4113.13	1029.31	1029.29	4113.12	1029.29	0.0115	5e-13	58.709	58.709	1	2	1	0	0			TRUE	sp|P06576|ATPB_HUMAN	P06576	ATPB_HUMAN	ATP5B	ATP synthase subunit beta, mitochondrial
QFLECAQNQGDIKLCEGFNEVLKQCR	QFLECAQNQGDIKLCEGFNEVLKQCR	26	4	2327.89	3183.54	3183.49	796.892	796.879	3183.49	796.88	-0.005	1.034e-06	25.696	12.198	1	2	2	0	0	15C(57.0215), 25C(57.0215), 5C(57.0215)		TRUE	sp|Q9Y6H1|CHCH2_HUMAN	Q9Y6H1	CHCH2_HUMAN	CHCHD2	Coiled-coil-helix-coiled-coil-helix domain-containing protein 2
QGFNVVVESGAGEASKFSDDHYRVAGAQIQGAK		33	5	1996.68	3421.72	3421.67	685.351	685.341	3421.66	685.34	0.0025	2.499e-09	43.071	10.815	1	2	2	0	0			TRUE	sp|Q13423|NNTM_HUMAN	Q13423	NNTM_HUMAN	NNT	NAD(P) transhydrogenase, mitochondrial
QGFNVVVESGAGEASKFSDDHYRVAGAQIQGAK		33	4	1998.35	3421.72	3421.66	856.438	856.422	3421.66	856.423	-0.0047	6.088e-09	31.926	11.727	1	2	2	0	0			TRUE	sp|Q13423|NNTM_HUMAN	Q13423	NNTM_HUMAN	NNT	NAD(P) transhydrogenase, mitochondrial
QGGYSQSNYNSPGSGQNYSGPPSSYQSSQGGYGR		34	4	1276.31	3502.5	3502.47	876.633	876.624	3502.47	876.624	-0.0016	0	38.255	10.61	1	2	0	0	0			TRUE	sp|Q12906|ILF3_HUMAN	Q12906	ILF3_HUMAN	ILF3	Interleukin enhancer-binding factor 3
QGLYELSASNFELHVAQGDHFIK		23	4	2464	2602.31	2602.28	651.586	651.576	2602.28	651.578	-0.0052	4.152e-08	33.737	9.945	1	2	0	0	0			TRUE	sp|Q8NBS9|TXND5_HUMAN	Q8NBS9	TXND5_HUMAN	TXNDC5	Thioredoxin domain-containing protein 5
QGPAGNASRGLPGGPPSTVASGAGR		25	5	2553.35	4679.14	4679.03	936.836	936.812	2218.12	444.631	2460.91	2.529	12.448	11.143	1	2	1	0	0			TRUE	sp|Q86TL2|STIMA_HUMAN	Q86TL2	STIMA_HUMAN	TMEM110	Store-operated calcium entry regulator STIMATE
QGQIIYNWQGAQSTQDEVAASAILTAQLDEELGGTPVQSR		40	4	3162.51	4273.16	4273.1	1069.3	1069.28	4272.09	1069.03	1.0086	0	43.872	14.306	1	2	0	0	0			TRUE	sp|P06396|GELS_HUMAN	P06396	GELS_HUMAN	GSN	Gelsolin		Q3SX14
QGTHITVVSHSRPVGHCLEAAAVLSK	QGTHITVVSHSRPVGHCLEAAAVLSK	26	4	1502.94	2753.45	2753.43	689.371	689.364	2753.44	689.367	-0.0123	0.0009829	18.005	9.542	0.997	2	1	0	0	17C(57.0215)		TRUE	sp|P11177|ODPB_HUMAN	P11177	ODPB_HUMAN	PDHB	Pyruvate dehydrogenase E1 component subunit beta, mitochondrial
QIATGVSDTICEPCPVGFFSNVSSAFEK	QIATGVSDTICEPCPVGFFSNVSSAFEK	28	4	2921.03	5107.25	5107.17	1277.82	1277.8	3046.41	762.609	2060.77	4.525e-05	24.911	15.068	0.9748	2	0	0	0	11C(57.0215), 14C(57.0215)		TRUE	sp|P25942|TNR5_HUMAN	P25942	TNR5_HUMAN	CD40	Tumor necrosis factor receptor superfamily member 5
QIGVEHVVVYVNKADAVQDSEMVELVELEIR	QIGVEHVVVYVNKADAVQDSEM[147]VELVELEIR	31	4	2611.46	3525.86	3525.81	882.471	882.46	3525.8	882.458	0.0081	4.08e-12	36.904	9.929	1	2	1	0	0	22M(15.9949)		TRUE	sp|P49411|EFTU_HUMAN	P49411	EFTU_HUMAN	TUFM	Elongation factor Tu, mitochondrial
QIGVEHVVVYVNKADAVQDSEMVELVELEIR		31	4	2998.66	3510.88	3510.81	878.728	878.71	3509.81	878.459	1.002	2.761e-08	31.486	14.118	1	2	1	0	0		Label:15N(1)(0.997035)	TRUE	sp|P49411|EFTU_HUMAN	P49411	EFTU_HUMAN	TUFM	Elongation factor Tu, mitochondrial
QIKIEENATGFSYESLFREYLNETVTEVWIEDPYIR		36	6	2734.24	7027.25	7027.19	1172.22	1172.2	4381.14	731.198	2646.04	1.878	12.862	12.258	0.9995	2	2	0	0			TRUE	sp|Q8WV92|MITD1_HUMAN	Q8WV92	MITD1_HUMAN	MITD1	MIT domain-containing protein 1
QILLGIQELLNEPNIQDPAQAEAYTIYCQNRVEYEKR	QILLGIQELLNEPNIQDPAQAEAYTIYCQNRVEYEKR	37	4	3015.05	4419.31	4419.24	1105.83	1105.82	4419.22	1105.81	0.0223	7.889e-11	38.23	9.334	1	2	1	0	0	28C(57.0215)		TRUE	sp|P63279|UBC9_HUMAN	P63279	UBC9_HUMAN	UBE2I	SUMO-conjugating enzyme UBC9
QINSSISGNLWDKDQR		16	3	1601.31	3318.38	3318.35	1107.13	1107.13	1859.91	620.978	1458.44	0	38.493	16.945	1	2	1	0	0		Hex(6)HexNAc(2)Phos(1)(1458.442017)	TRUE	sp|Q01459|DIAC_HUMAN	Q01459	DIAC_HUMAN	CTBS	Di-N-acetylchitobiase
QITAQAWDGTTDYQVEETSR		20	3	1743.6	2298.06	2298.04	767.027	767.02	2298.04	767.021	-0.0025	2.765e-11	43.877	10.483	1	2	0	0	0			TRUE	sp|O43719|HTSF1_HUMAN	O43719	HTSF1_HUMAN	HTATSF1	HIV Tat-specific factor 1
QITAQAWDGTTDYQVEETSR		20	2	1746.52	2298.07	2298.04	1150.04	1150.03	2298.04	1150.03	0.0018	0	56.059	11.176	1	2	0	0	0			TRUE	sp|O43719|HTSF1_HUMAN	O43719	HTSF1_HUMAN	HTATSF1	HIV Tat-specific factor 1
QITAQAWDGTTDYQVEETSR		20	3	1754.73	2298.08	2298.04	767.033	767.02	2298.04	767.021	-0.003	1.768e-08	30.693	11.517	1	2	0	0	0			TRUE	sp|O43719|HTSF1_HUMAN	O43719	HTSF1_HUMAN	HTATSF1	HIV Tat-specific factor 1
QITKEDFATFDYILCMDESNLR	QITKEDFATFDYILCMDESNLR	22	3	2955.81	2708.29	2708.25	903.77	903.756	2708.25	903.756	0.0013	7.61e-12	40.863	11.931	1	2	1	0	0	15C(57.0215)		TRUE	sp|P24666|PPAC_HUMAN	P24666	PPAC_HUMAN	ACP1	Low molecular weight phosphotyrosine protein phosphatase
QITPSLETHLVQRLFFAGQINGTTGYEEAAAQGVIAGINASLR		43	5	3005.02	7124.41	7124.31	1425.89	1425.87	4541.37	909.281	2582.94	1.5	12.988	12.913	1	2	1	0	0			TRUE	sp|Q9Y2Z2|MTO1_HUMAN	Q9Y2Z2	MTO1_HUMAN	MTO1	Protein MTO1 homolog, mitochondrial
QITVNDLPVGR		11	2	1715.38	1210.68	1210.66	606.346	606.339	1210.67	606.341	-0.0027	4.394e-05	24.717	10.139	1	2	0	0	0			FALSE	sp|Q06830|PRDX1_HUMAN	Q06830	PRDX1_HUMAN	PRDX1	Peroxiredoxin-1	PRDX2	sp|P32119|PRDX2_HUMAN
QIVWNGPVGVFEWEAFAR		18	3	3310.37	2104.09	2104.05	702.37	702.359	2104.05	702.358	0.0015	2.739e-11	34.848	12.771	1	2	0	0	0			TRUE	sp|P00558|PGK1_HUMAN	P00558	PGK1_HUMAN	PGK1	Phosphoglycerate kinase 1
QIVWNGPVGVFEWEAFAR		18	2	3312.57	2104.1	2104.06	1053.05	1053.04	2104.05	1053.03	0.0047	1.435e-11	45.078	14.454	1	2	0	0	0			TRUE	sp|P00558|PGK1_HUMAN	P00558	PGK1_HUMAN	PGK1	Phosphoglycerate kinase 1
QKEVNENFAIDLIAEQPVSEVETR		24	3	2523.59	2757.42	2757.38	920.149	920.134	2757.38	920.135	-0.0023	2e-14	50.155	9.284	1	2	1	0	0			TRUE	sp|O75380|NDUS6_HUMAN	O75380	NDUS6_HUMAN	NDUFS6	NADH dehydrogenase [ubiquinone] iron-sulfur protein 6, mitochondrial
QKGADFLVTEVENGGSLGSK		20	3	2058.82	2035.06	2035.02	679.361	679.349	2035.02	679.348	0.0024	7.017e-11	35.623	11.784	1	2	1	0	0			TRUE	sp|P14618|KPYM_HUMAN	P14618	KPYM_HUMAN	PKM	Pyruvate kinase PKM
QKIVQAEGEAEAAK		14	2	807.568	1470.78	1470.77	736.396	736.391	1470.77	736.391	-0.0007	8.958e-07	39.939	11.699	1	2	1	0	0			TRUE	sp|Q99623|PHB2_HUMAN	Q99623	PHB2_HUMAN	PHB2	Prohibitin-2
QKNSSDIVQIAPQSLILK		18	4	2092.97	3845.8	3845.76	962.457	962.447	1981.12	496.288	1864.64	3.093e-06	21.748	9.438	1	2	1	0	0		Hex(9)HexNAc(2)(1864.634157)	TRUE	sp|P18564|ITB6_HUMAN	P18564	ITB6_HUMAN	ITGB6	Integrin beta-6
QKNSSDIVQIAPQSLILK		18	3	2093.75	3845.81	3845.75	1282.94	1282.93	1981.12	661.381	1864.63	3.53e-10	34.807	11.325	1	2	1	0	0		Hex(9)HexNAc(2)(1864.634157)	TRUE	sp|P18564|ITB6_HUMAN	P18564	ITB6_HUMAN	ITGB6	Integrin beta-6
QKNSSDIVQIAPQSLILK		18	4	2096.44	3683.77	3683.7	921.95	921.933	1981.12	496.288	1702.58	1.783e-07	37.24	15.44	1	2	1	0	0		Hex(8)HexNAc(2)(1702.581333)	TRUE	sp|P18564|ITB6_HUMAN	P18564	ITB6_HUMAN	ITGB6	Integrin beta-6
QKNSSDIVQIAPQSLILK		18	3	2096.77	3683.77	3683.7	1228.93	1228.91	1981.12	661.381	1702.58	6.663e-08	39.214	11.365	1	2	1	0	0		Hex(8)HexNAc(2)(1702.581333)	TRUE	sp|P18564|ITB6_HUMAN	P18564	ITB6_HUMAN	ITGB6	Integrin beta-6
QKNSSDIVQIAPQSLILK		18	4	2106.34	3521.69	3521.65	881.431	881.419	1981.12	496.288	1540.53	9.584e-11	34.73	14.391	1	2	1	0	0		Hex(7)HexNAc(2)(1540.528510)	TRUE	sp|P18564|ITB6_HUMAN	P18564	ITB6_HUMAN	ITGB6	Integrin beta-6
QKNSSDIVQIAPQSLILK		18	3	2107.02	3683.75	3683.7	1228.93	1228.91	1981.12	661.381	1702.58	0.0003782	20.906	10.603	0.9291	2	1	0	0		Hex(8)HexNAc(2)(1702.581333)	TRUE	sp|P18564|ITB6_HUMAN	P18564	ITB6_HUMAN	ITGB6	Integrin beta-6
QKNSSDIVQIAPQSLILK		18	4	2107.47	3683.75	3683.7	921.946	921.933	1981.12	496.288	1702.58	0.0002058	19.293	9.663	0.9767	2	1	0	0		Hex(8)HexNAc(2)(1702.581333)	TRUE	sp|P18564|ITB6_HUMAN	P18564	ITB6_HUMAN	ITGB6	Integrin beta-6
QKPLISNSHTDHLMGCTKSAEPGTETSQVNLSDLK	QKPLISNSHTDHLM[147]GCTKSAEPGTETSQVNLSDLK	35	5	2895.48	5690.55	5690.47	1139.12	1139.1	3838.85	768.777	1851.63	1.086	12.407	12.212	0.9407	2	2	0	0	14M(15.9949), 16C(57.0215)		TRUE	sp|Q96L73|NSD1_HUMAN	Q96L73	NSD1_HUMAN	NSD1	Histone-lysine N-methyltransferase, H3 lysine-36 and H4 lysine-20 specific
QLAPIWDKLGETYKDHENIVIAK		23	4	2343.83	2680.46	2680.42	671.124	671.113	2680.42	671.113	-0.0008	3.137e-08	41.514	10.753	1	2	2	0	0			TRUE	sp|P07237|PDIA1_HUMAN	P07237	PDIA1_HUMAN	P4HB	Protein disulfide-isomerase
QLAPIWDKLGETYKDHENIVIAK		23	3	2348.15	2680.46	2680.43	894.494	894.484	2680.42	894.481	0.0079	6.767e-07	29.39	9.883	1	2	2	0	0			TRUE	sp|P07237|PDIA1_HUMAN	P07237	PDIA1_HUMAN	P4HB	Protein disulfide-isomerase
QLAPIWDKLGETYKDHENIVIAK		23	4	2354.46	2680.46	2680.42	671.123	671.113	2680.42	671.113	-0.0011	8.625e-10	46.757	8.907	1	2	2	0	0			TRUE	sp|P07237|PDIA1_HUMAN	P07237	PDIA1_HUMAN	P4HB	Protein disulfide-isomerase
QLEAIDQLHLEYAKR		15	3	1874.1	1826	1825.97	609.673	609.664	1825.97	609.663	0.0022	1.918e-07	31.023	14.876	1	2	0	0	0			TRUE	sp|O43707|ACTN4_HUMAN	O43707	ACTN4_HUMAN	ACTN4	Alpha-actinin-4
QLEEFLNQSSPFYFWMNGDRIDSLLENDR		29	5	2815.74	5723.53	5723.47	1145.71	1145.7	3562.65	713.537	2160.82	2.915	10.549	9.287	1	2	1	0	0			TRUE	sp|P10909|CLUS_HUMAN	P10909	CLUS_HUMAN	CLU	Clusterin
QLEPVYNSLAK		11	2	1576.22	1260.68	1260.67	631.349	631.342	1260.67	631.343	-0.0019	0.0001112	23.845	15.061	1	2	0	0	0			TRUE	sp|P13667|PDIA4_HUMAN	P13667	PDIA4_HUMAN	PDIA4	Protein disulfide-isomerase A4
QLFIGGEACLWGEYVDATNLTPR	QLFIGGEACLWGEYVDATNLTPR	23	3	3090.91	2609.29	2609.26	870.772	870.761	2609.26	870.76	0.002	5.42e-11	41.824	13.427	1	2	0	0	0	9C(57.0215)		TRUE	sp|P07686|HEXB_HUMAN	P07686	HEXB_HUMAN	HEXB	Beta-hexosaminidase subunit beta
QLIVANAGDSRCVVSEAGK	QLIVANAGDSRCVVSEAGK	19	3	1470.69	1973.01	1972.99	658.676	658.67	1973	658.674	-0.0104	4.846e-05	20.543	10.438	0.9976	2	1	0	0	12C(57.0215)		TRUE	sp|O15355|PPM1G_HUMAN	O15355	PPM1G_HUMAN	PPM1G	Protein phosphatase 1G
QLIYNYPEQLFGAAGVMAIEHADFAGVER		29	3	3372.8	3208.6	3208.56	1070.54	1070.53	3208.56	1070.53	-0.0011	0	51.849	12.007	1	2	0	0	0			TRUE	sp|P78371|TCPB_HUMAN	P78371	TCPB_HUMAN	CCT2	T-complex protein 1 subunit beta
QLLHSCTVIATNILLVDEIMR	QLLHSCTVIATNILLVDEIMR	21	3	3197.72	2439.35	2439.31	814.124	814.112	2438.3	813.775	1.0113	1.009e-11	34.672	11.876	1	2	0	0	0	6C(57.0215)		TRUE	sp|P40227|TCPZ_HUMAN	P40227	TCPZ_HUMAN	CCT6A	T-complex protein 1 subunit zeta	CCT6B	sp|Q92526|TCPW_HUMAN
QLLLTADDRVNPCIGGVILFHETLYQK	QLLLTADDRVNPCIGGVILFHETLYQK	27	4	2802.1	3112.68	3112.64	779.178	779.168	3112.64	779.167	0.0049	1.13e-08	43.287	10.333	1	2	1	0	0	13C(57.0215)		TRUE	sp|P04075|ALDOA_HUMAN	P04075	ALDOA_HUMAN	ALDOA	Fructose-bisphosphate aldolase A
QLLQKQPVSPVIHPPVSYNDTAPR		24	4	1711.95	4386.06	4386.02	1097.52	1097.51	2683.44	671.868	1702.57	0.001153	23.1	12.928	0.9911	2	1	0	0			TRUE	sp|Q15904|VAS1_HUMAN	Q15904	VAS1_HUMAN	ATP6AP1	V-type proton ATPase subunit S1
QLLQKQPVSPVIHPPVSYNDTAPR		24	4	1712.78	4548.11	4548.07	1138.04	1138.02	2683.44	671.868	1864.62	7.028e-05	29.792	13.099	0.9794	2	1	0	0			TRUE	sp|Q15904|VAS1_HUMAN	Q15904	VAS1_HUMAN	ATP6AP1	V-type proton ATPase subunit S1
QLLQKQPVSPVIHPPVSYNDTAPR		24	5	1714.22	4548.12	4548.07	910.631	910.621	2683.44	537.696	1864.62	0.0003646	25.573	12.6	0.9971	2	1	0	0		Hex(9)HexNAc(2)(1864.634157)	TRUE	sp|Q15904|VAS1_HUMAN	Q15904	VAS1_HUMAN	ATP6AP1	V-type proton ATPase subunit S1
QLLQKQPVSPVIHPPVSYNDTAPR		24	4	1722.61	4386.07	4386.02	1097.52	1097.51	2683.44	671.868	1702.57	4.561e-05	33.315	14.22	0.9845	2	1	0	0			TRUE	sp|Q15904|VAS1_HUMAN	Q15904	VAS1_HUMAN	ATP6AP1	V-type proton ATPase subunit S1
QLLQKQPVSPVIHPPVSYNDTAPR		24	4	1724.8	4548.11	4548.06	1138.03	1138.02	2683.44	671.868	1864.61	0.0003367	25.519	13.983	0.9888	2	1	0	0			TRUE	sp|Q15904|VAS1_HUMAN	Q15904	VAS1_HUMAN	ATP6AP1	V-type proton ATPase subunit S1
QLVEQVEQIQKEQNYQR		17	3	1632.77	2159.12	2159.09	720.714	720.705	2159.1	720.706	-0.0043	1.24e-12	45.782	12.311	1	2	1	0	0			TRUE	sp|Q9BVK6|TMED9_HUMAN	Q9BVK6	TMED9_HUMAN	TMED9	Transmembrane emp24 domain-containing protein 9
QMDKIEELQKNLLNANLSEDEK		22	5	1260.45	5305.27	5305.24	1062.06	1062.05	2601.3	521.266	2703.94	2.306	8.718	8.483	1	2	2	0	0			TRUE	sp|Q9UPS8|ANR26_HUMAN	Q9UPS8	ANR26_HUMAN	ANKRD26	Ankyrin repeat domain-containing protein 26
QMEQISQFLQAAERYGINTTDIFQTVDLWEGKNMACVQR	QM[147]EQISQFLQAAERYGINTTDIFQTVDLWEGKNM[147]ACVQR	39	5	1899.53	6606.03	6605.93	1322.21	1322.19	4650.19	931.046	1955.73	3.348	12.208	11.707	1	2	2	0	0	2M(15.9949), 34M(15.9949), 36C(57.0215)		TRUE	sp|P37802|TAGL2_HUMAN	P37802	TAGL2_HUMAN	TAGLN2	Transgelin-2
QMHNHLRQNMCPAHQNRSLANGPSHPR	QM[147]HNHLRQNMCPAHQNRSLANGPSHPR	27	5	2016.57	5160.31	5160.23	1033.07	1033.05	3203.49	641.705	1956.74	2.394	11.658	10.906	1	2	2	0	0	11C(57.0215), 2M(15.9949)		TRUE	sp|O14511|NRG2_HUMAN	O14511	NRG2_HUMAN	NRG2	Pro-neuregulin-2, membrane-bound isoform
QMLESSGDPLPLSDQDVEPVLSAPESLQNLFNNR	QM[147]LESSGDPLPLSDQDVEPVLSAPESLQNLFNNR	34	5	2974.7	5652.59	5652.5	1131.53	1131.51	3754.8	751.967	1897.7	3.122	11.273	11.098	1	2	0	0	0	2M(15.9949)		TRUE	sp|Q69YN4|VIR_HUMAN	Q69YN4	VIR_HUMAN	KIAA1429	Protein virilizer homolog
QNNGAFNETLFR		12	3	1712.12	3112.28	3112.24	1038.43	1038.42	1409.67	470.897	1702.57	4.056e-08	33.06	13.678	1	2	0	0	0		Hex(8)HexNAc(2)(1702.581333)	TRUE	sp|P02786|TFR1_HUMAN	P02786	TFR1_HUMAN	TFRC	Transferrin receptor protein 1
QNQFYDTQVIKQENESGYER		20	3	1534.12	2475.15	2475.12	826.056	826.049	2475.13	826.051	-0.0052	1.049e-08	33.34	11.637	1	2	1	0	0			TRUE	sp|Q9BUJ2|HNRL1_HUMAN	Q9BUJ2	HNRL1_HUMAN	HNRNPUL1	Heterogeneous nuclear ribonucleoprotein U-like protein 1
QPSVTIGRNSSQGSVDLSMGLSSFISR	QPSVTIGRNSSQGSVDLSM[147]GLSSFISR	27	5	2847.87	5544.51	5544.43	1109.91	1109.89	2825.4	566.087	2719.03	1.892	13.788	12.46	1	2	1	0	0	19M(15.9949)		TRUE	sp|P85037|FOXK1_HUMAN	P85037	FOXK1_HUMAN	FOXK1	Forkhead box protein K1
QQAAYYGQTPGPGGPQPPPTQQGQQQAQ		28	3	1257.28	2907.38	2907.35	970.133	970.124	2907.35	970.125	-0.0033	6.802e-11	40.947	12.357	1	2	0	0	0			TRUE	sp|Q92945|FUBP2_HUMAN	Q92945	FUBP2_HUMAN	KHSRP	Far upstream element-binding protein 2
QQAAYYGQTPGPGGPQPPPTQQGQQQAQ		28	3	1268.21	2907.39	2907.36	970.138	970.126	2907.35	970.125	0.0013	2.19e-12	40.906	10.811	1	2	0	0	0			TRUE	sp|Q92945|FUBP2_HUMAN	Q92945	FUBP2_HUMAN	KHSRP	Far upstream element-binding protein 2
QQAAYYGQTPGPGGPQPPPTQQGQQQAQ		28	4	1276.86	2907.38	2907.36	727.852	727.846	2907.35	727.846	0.002	2.448e-06	24.511	9.471	1	2	0	0	0			TRUE	sp|Q92945|FUBP2_HUMAN	Q92945	FUBP2_HUMAN	KHSRP	Far upstream element-binding protein 2
QQAAYYGQTPGPGGPQPPPTQQGQQQAQ		28	3	1278.75	2907.38	2907.35	970.135	970.125	2907.35	970.125	0.0008	4.043e-11	40.861	10.727	1	2	0	0	0			TRUE	sp|Q92945|FUBP2_HUMAN	Q92945	FUBP2_HUMAN	KHSRP	Far upstream element-binding protein 2
QQAAYYGQTPGPGGPQPPPTQQGQQQAQ		28	4	1288.07	2907.38	2907.36	727.853	727.846	2907.35	727.846	0.002	0.00107	19.306	10.098	0.9974	2	0	0	0			TRUE	sp|Q92945|FUBP2_HUMAN	Q92945	FUBP2_HUMAN	KHSRP	Far upstream element-binding protein 2
QQAAYYGQTPGPGGPQPPPTQQGQQQAQ		28	3	1289.34	2907.39	2907.36	970.136	970.126	2907.35	970.125	0.0013	8.797e-11	40.66	11.358	1	2	0	0	0			TRUE	sp|Q92945|FUBP2_HUMAN	Q92945	FUBP2_HUMAN	KHSRP	Far upstream element-binding protein 2
QQAAYYGQTPGPGGPQPPPTQQGQQQAQ		28	3	1300.02	2908.39	2908.35	970.47	970.457	2907.35	970.125	0.9939	1.048e-07	29.62	10.912	1	2	0	0	0		Asn->Asp(0.984016), Deamidated(0.984016), Gln->Glu(0.984016), Label:15N(1)(0.997035)	TRUE	sp|Q92945|FUBP2_HUMAN	Q92945	FUBP2_HUMAN	KHSRP	Far upstream element-binding protein 2
QQAAYYGQTPGPGGPQPPPTQQGQQQAQ		28	3	1312.08	2908.37	2908.35	970.464	970.457	2907.35	970.125	0.9964	7.626e-08	24.13	10.397	1	2	0	0	0		Label:15N(1)(0.997035)	TRUE	sp|Q92945|FUBP2_HUMAN	Q92945	FUBP2_HUMAN	KHSRP	Far upstream element-binding protein 2
QQEAHAKLDNLTLMEINTSGTFLTQALNHMYK	QQEAHAKLDNLTLM[147]EINTSGTFLTQALNHMYK	32	6	1966.55	4892.29	4892.22	816.389	816.378	3675.8	613.641	1216.42	2.094	14.491	13.999	0.9456	2	1	0	0	14M(15.9949)	Hex(5)HexNAc(2)(1216.422863)	TRUE	sp|Q9Y248|PSF2_HUMAN	Q9Y248	PSF2_HUMAN	GINS2	DNA replication complex GINS protein PSF2
QQEAHAKLDNLTLMEINTSGTFLTQALNHMYKLR	QQEAHAKLDNLTLM[147]EINTSGTFLTQALNHMYKLR	34	5	2171.17	4676.2	4676.18	936.248	936.243	3944.99	790.005	731.193	0.1243	12.55	9.546	0.9034	2	2	0	0	14M(15.9949)		TRUE	sp|Q9Y248|PSF2_HUMAN	Q9Y248	PSF2_HUMAN	GINS2	DNA replication complex GINS protein PSF2
QQFVEYDKNSDDTVTWDEYNIQMYDR	QQFVEYDKNSDDTVTWDEYNIQM[147]YDR	26	3	2139.8	3317.45	3317.4	1106.82	1106.81	3317.41	1106.81	-0.0062	2.612e-09	32.656	12.573	1	2	1	0	0	23M(15.9949)		TRUE	sp|Q14257|RCN2_HUMAN	Q14257	RCN2_HUMAN	RCN2	Reticulocalbin-2
QQFVEYDKNSDDTVTWDEYNIQMYDR		26	3	2268.21	3301.48	3301.41	1101.5	1101.48	3301.41	1101.48	-0.0033	5.96e-10	35.837	12.546	1	2	1	0	0			TRUE	sp|Q14257|RCN2_HUMAN	Q14257	RCN2_HUMAN	RCN2	Reticulocalbin-2
QQSELQSQVR		10	2	798.291	1201.6	1201.6	601.809	601.806	1201.61	601.81	-0.008	0.00186	16.653	8.661	0.9978	2	0	0	0			TRUE	sp|Q14847|LASP1_HUMAN	Q14847	LASP1_HUMAN	LASP1	LIM and SH3 domain protein 1
QQTQHAVEGDCDIHVLKQDGQFSVLFTK	QQTQHAVEGDCDIHVLKQDGQFSVLFTK	28	4	2135.11	3227.62	3227.57	807.913	807.899	3227.57	807.899	-0.0006	1.199e-07	27.053	8.972	1	2	1	0	0	11C(57.0215)		TRUE	P12763	P12763 SWISS-PROT:P12763 (Bos taurus) Alpha-2-HS-glycoprotein precursor
QQVAFYGQTLGQAQAHSQEQ		20	3	1671.76	2218.08	2218.04	740.367	740.354	2218.04	740.354	-0.0006	0.0004024	17.88	9.981	0.9978	2	0	0	0			TRUE	sp|Q96I24|FUBP3_HUMAN	Q96I24	FUBP3_HUMAN	FUBP3	Far upstream element-binding protein 3
QREPGLGFSFEFTEQQKEFQATAR		24	4	2298.93	2830.41	2830.37	708.61	708.599	2830.37	708.599	0	2.129e-10	40.282	16.202	1	2	2	0	0			TRUE	sp|P11310|ACADM_HUMAN	P11310	ACADM_HUMAN	ACADM	Medium-chain specific acyl-CoA dehydrogenase, mitochondrial
QRISGNLDSPEGGFDAIMQVAVCGSLIGWRNVTR	QRISGNLDSPEGGFDAIM[147]QVAVCGSLIGWRNVTR	34	5	2438.49	5626.58	5626.49	1126.32	1126.31	3718.83	744.773	1907.66	0.00987	18.935	15.649	0.9875	2	2	0	0	18M(15.9949), 23C(57.0215)		TRUE	sp|P05556|ITB1_HUMAN	P05556	ITB1_HUMAN	ITGB1	Integrin beta-1
QSFTGHVSDINAVSFFPNGYAFATGSDDATCR	QSFTGHVSDINAVSFFPNGYAFATGSDDATCR	32	3	2678.82	3438.56	3438.5	1147.19	1147.18	3438.52	1147.18	-0.0177	4.463e-09	31.851	11.282	1	2	0	0	0	31C(57.0215)		TRUE	sp|Q9HAV0|GBB4_HUMAN	Q9HAV0	GBB4_HUMAN	GNB4	Guanine nucleotide-binding protein subunit beta-4
QSFTGHVSDINAVSFFPNGYAFATGSDDATCRLFDLR	QSFTGHVSDINAVSFFPNGYAFATGSDDATCRLFDLR	37	4	3072.14	4082.96	4082.92	1021.75	1021.74	4082.89	1021.73	0.0359	1.07e-09	33.71	11.819	1	2	1	0	0	31C(57.0215)	Gln->Lys(0.036386)	TRUE	sp|Q9HAV0|GBB4_HUMAN	Q9HAV0	GBB4_HUMAN	GNB4	Guanine nucleotide-binding protein subunit beta-4
QSGEAFVELGSEDDVK		16	2	1772.86	1708.8	1708.78	855.408	855.399	1708.78	855.397	0.0043	0.000892	20.689	11.61	0.9999	2	0	0	0			TRUE	sp|P52597|HNRPF_HUMAN	P52597	HNRPF_HUMAN	HNRNPF	Heterogeneous nuclear ribonucleoprotein F
QSGLKNTSVMMVDLLAHTNYTFEIEAVNGVSDLSPGAR	QSGLKNTSVMM[147]VDLLAHTNYTFEIEAVNGVSDLSPGAR	38	5	2661.62	5631.65	5631.52	1127.34	1127.31	4079.99	817.006	1551.53	1.693	10.987	10.297	1	2	1	0	0	11M(15.9949)		TRUE	sp|P54756|EPHA5_HUMAN	P54756	EPHA5_HUMAN	EPHA5	Ephrin type-A receptor 5
QSSATSSFGGLGGGSVR		17	2	1461.67	1553.76	1553.74	777.886	777.877	1553.74	777.879	-0.0044	5.82e-08	34.42	10.593	1	2	0	0	0			TRUE	P08727	P08727 SWISS-PROT:P08727 Tax_Id=9606 Gene_Symbol=KRT19 Keratin, type I cytoskeletal 19				KRT19	sp|P08727|K1C19_HUMAN
QSSYSQQPYNNQGQQQNMESSGSQGGR		27	3	890.759	2974.25	2974.25	992.424	992.423	2974.25	992.424	-0.0018	9.193e-11	42.047	13.509	1	2	0	0	0			TRUE	sp|Q92804|RBP56_HUMAN	Q92804	RBP56_HUMAN	TAF15	TATA-binding protein-associated factor 2N
QSVTYACNKGFTMIGEHSIYCTVNNDEGEWSGPPPECR	QSVTYACNKGFTMIGEHSIYCTVNNDEGEWSGPPPECR	38	4	2231.02	4389.98	4389.89	1098.5	1098.48	4389.88	1098.48	0.0091	1.378e-05	25.229	11.138	0.9998	2	1	0	0	21C(57.0215), 37C(57.0215), 7C(57.0215)		TRUE	sp|P08174|DAF_HUMAN	P08174	DAF_HUMAN	CD55	Complement decay-accelerating factor
QTFIGHESDINAVAFFPNGYAFTTGSDDATCR	QTFIGHESDINAVAFFPNGYAFTTGSDDATCR	32	4	2708.29	3508.63	3508.56	878.166	878.148	3508.56	878.148	-0.0023	6.997e-11	37.143	10.217	1	2	0	0	0	31C(57.0215)		TRUE	sp|P62879|GBB2_HUMAN	P62879	GBB2_HUMAN	GNB2	Guanine nucleotide-binding protein G(I)/G(S)/G(T) subunit beta-2
QTFIGHESDINAVAFFPNGYAFTTGSDDATCRLFDLR	QTFIGHESDINAVAFFPNGYAFTTGSDDATCRLFDLR	37	4	3077.61	4152.99	4152.93	1039.26	1039.24	4152.93	1039.24	0.0066	1.013e-08	33.398	10.581	1	2	1	0	0	31C(57.0215)		TRUE	sp|P62879|GBB2_HUMAN	P62879	GBB2_HUMAN	GNB2	Guanine nucleotide-binding protein G(I)/G(S)/G(T) subunit beta-2
QTFIGHESDINAVAFFPNGYAFTTGSDDATCRLFDLR	QTFIGHESDINAVAFFPNGYAFTTGSDDATCRLFDLR	37	3	3079.11	4152.99	4152.93	1385.34	1385.32	4152.93	1385.32	-0.0016	6.778e-05	26.093	13.531	0.9893	2	1	0	0	31C(57.0215)		TRUE	sp|P62879|GBB2_HUMAN	P62879	GBB2_HUMAN	GNB2	Guanine nucleotide-binding protein G(I)/G(S)/G(T) subunit beta-2
QTFTGHESDINAICFFPNGNAFATGSDDATCR	QTFTGHESDINAICFFPNGNAFATGSDDATCR	32	3	2529.4	3520.57	3520.51	1174.53	1174.51	3520.5	1174.51	0.0083	0	61.694	11.337	1	2	0	0	0	14C(57.0215), 31C(57.0215)		TRUE	sp|P62873|GBB1_HUMAN	P62873	GBB1_HUMAN	GNB1	Guanine nucleotide-binding protein G(I)/G(S)/G(T) subunit beta-1
QTFTGHESDINAICFFPNGNAFATGSDDATCRLFDLR	QTFTGHESDINAICFFPNGNAFATGSDDATCRLFDLR	37	4	2972.25	4164.93	4164.86	1042.24	1042.22	4164.87	1042.22	-0.0064	1.553e-06	28.161	10.582	1	2	1	0	0	14C(57.0215), 31C(57.0215)		TRUE	sp|P62873|GBB1_HUMAN	P62873	GBB1_HUMAN	GNB1	Guanine nucleotide-binding protein G(I)/G(S)/G(T) subunit beta-1
QTSGGPVDASSEYQQELER		19	3	1499.84	2079.95	2079.93	694.322	694.316	2079.93	694.319	-0.0077	1.656e-08	30.936	12.725	1	2	0	0	0			TRUE	sp|P18859|ATP5J_HUMAN	P18859	ATP5J_HUMAN	ATP5J	ATP synthase-coupling factor 6, mitochondrial
QTVADQVLVGSYCVFSNQGGLVHPK	QTVADQVLVGSYCVFSNQGGLVHPK	25	3	2567.24	2702.39	2702.34	901.803	901.788	2702.35	901.79	-0.0062	2.2e-13	53.256	11.049	1	2	0	0	0	13C(57.0215)		TRUE	sp|P56537|IF6_HUMAN	P56537	IF6_HUMAN	EIF6	Eukaryotic translation initiation factor 6
QTVADQVLVGSYCVFSNQGGLVHPK	QTVADQVLVGSYCVFSNQGGLVHPK	25	4	2567.3	2702.39	2702.34	676.604	676.593	2702.35	676.594	-0.0074	7.94e-12	36.297	6.841	1	2	0	0	0	13C(57.0215)		TRUE	sp|P56537|IF6_HUMAN	P56537	IF6_HUMAN	EIF6	Eukaryotic translation initiation factor 6
QTVAVGVIKAVDKK		14	2	1407.15	1454.9	1454.89	728.459	728.451	1454.88	728.448	0.0044	1.809e-07	38.47	10.73	1	2	1	0	0			TRUE	sp|P68104|EF1A1_HUMAN	P68104	EF1A1_HUMAN	EEF1A1	Elongation factor 1-alpha 1	EEF1A1P5	sp|Q5VTE0|EF1A3_HUMAN
QTVAVGVIKNVEKK		14	2	1319.52	1511.91	1511.9	756.964	756.958	1511.9	756.959	-0.0019	0.001473	20.827	8.156	0.9946	2	1	0	0			TRUE	sp|Q05639|EF1A2_HUMAN	Q05639	EF1A2_HUMAN	EEF1A2	Elongation factor 1-alpha 2
QTVHFQISSQLQFSPEEVLGMVLNYSR	QTVHFQISSQLQFSPEEVLGM[147]VLNYSR	27	4	3348.78	5017.27	5017.2	1255.32	1255.31	3152.56	789.147	1864.64	2.648e-11	44.23	16.353	1	2	0	0	0	21M(15.9949)	Hex(9)HexNAc(2)(1864.634157)	TRUE	sp|Q9Y4L1|HYOU1_HUMAN	Q9Y4L1	HYOU1_HUMAN	HYOU1	Hypoxia up-regulated protein 1
QVEDLQATFSSIHSFQDLSSSILAQSR		27	3	3083.91	2993.52	2993.47	998.846	998.832	2993.47	998.832	0.0013	0	50.843	12.202	1	2	0	0	0			TRUE	sp|O60664|PLIN3_HUMAN	O60664	PLIN3_HUMAN	PLIN3	Perilipin-3
QVEDLQATFSSIHSFQDLSSSILAQSR		27	4	3084.99	2993.52	2993.47	749.388	749.374	2993.47	749.375	-0.0052	2.253e-05	27.089	7.962	0.999	2	0	0	0			TRUE	sp|O60664|PLIN3_HUMAN	O60664	PLIN3_HUMAN	PLIN3	Perilipin-3
QVEDLQATFSSIHSFQDLSSSILAQSR		27	4	3088.69	2993.53	2993.47	749.389	749.374	2993.47	749.375	-0.006	7.073e-08	27.092	6.976	1	2	0	0	0			TRUE	sp|O60664|PLIN3_HUMAN	O60664	PLIN3_HUMAN	PLIN3	Perilipin-3
QVEVFRQNLFQEAEEFLYR		19	3	3322.74	2444.26	2444.21	815.759	815.745	2444.21	815.745	0.0013	1.871e-06	24.949	11.613	1	2	1	0	0			TRUE	sp|Q9UL46|PSME2_HUMAN	Q9UL46	PSME2_HUMAN	PSME2	Proteasome activator complex subunit 2
QVFGEATKQPGITFIAAK		18	3	1997.9	1905.07	1905.04	636.029	636.02	1905.04	636.019	0.0022	6.279e-05	22.323	8.194	0.9964	2	1	0	0			TRUE	sp|P07339|CATD_HUMAN	P07339	CATD_HUMAN	CTSD	Cathepsin D
QVFGEATKQPGITFIAAKFDGILGMAYPR	QVFGEATKQPGITFIAAKFDGILGM[147]AYPR	29	4	3055.11	3141.68	3141.63	786.426	786.415	3141.63	786.415	-0.0003	0.0001528	24.764	8.949	0.9901	2	2	0	0	25M(15.9949)		TRUE	sp|P07339|CATD_HUMAN	P07339	CATD_HUMAN	CTSD	Cathepsin D
QVFGEATKQPGITFIAAKFDGILGMAYPR		29	3	3247.33	3125.68	3125.64	1042.9	1042.89	3125.64	1042.89	0.0035	1e-14	51.334	11.32	1	2	2	0	0			TRUE	sp|P07339|CATD_HUMAN	P07339	CATD_HUMAN	CTSD	Cathepsin D
QVFGEATKQPGITFIAAKFDGILGMAYPR		29	4	3248.88	3125.68	3125.63	782.427	782.416	3125.64	782.417	-0.0028	8.17e-12	55.852	10.101	1	2	2	0	0			TRUE	sp|P07339|CATD_HUMAN	P07339	CATD_HUMAN	CTSD	Cathepsin D
QVFGEATKQPGITFIAAKFDGILGMAYPR		29	4	3259.87	3125.69	3125.64	782.429	782.417	3125.64	782.417	0.0003	1.265e-10	50.092	9.841	1	2	2	0	0			TRUE	sp|P07339|CATD_HUMAN	P07339	CATD_HUMAN	CTSD	Cathepsin D
QVLLSAAEAAEVILRVDNIIK		21	3	3448.02	2264.34	2264.31	755.789	755.777	2264.31	755.777	0	0.002486	20.918	9.828	0.9911	2	1	0	0			TRUE	sp|P78371|TCPB_HUMAN	P78371	TCPB_HUMAN	CCT2	T-complex protein 1 subunit beta
QVLSYGQNLSFSFR		14	3	2175.61	3509.51	3509.47	1170.84	1170.83	1644.83	549.283	1864.64	3.372e-08	30.063	10.658	1	2	0	0	0		Hex(9)HexNAc(2)(1864.634157)	TRUE	sp|P11047|LAMC1_HUMAN	P11047	LAMC1_HUMAN	LAMC1	Laminin subunit gamma-1
QVLSYGQNLSFSFR		14	3	2180.13	3347.46	3347.42	1116.83	1116.81	1644.83	549.283	1702.59	8.091e-11	36.125	10.46	1	2	0	0	0		Hex(8)HexNAc(2)(1702.581333)	TRUE	sp|P11047|LAMC1_HUMAN	P11047	LAMC1_HUMAN	LAMC1	Laminin subunit gamma-1
QVMCVNYSDHVIDRSECDQDYIPETDQDCSMSPCPQR	QVM[147]CVNYSDHVIDRSECDQDYIPETDQDCSMSPCPQR	37	5	1841.21	7410.88	7410.82	1483.18	1483.17	4549.83	910.973	2860.99	2.292	11.059	10.865	1	2	1	0	0	17C(57.0215), 29C(57.0215), 34C(57.0215), 3M(15.9949), 4C(57.0215)		TRUE	sp|Q9P2N4|ATS9_HUMAN	Q9P2N4	ATS9_HUMAN	ADAMTS9	A disintegrin and metalloproteinase with thrombospondin motifs 9
QVMCVNYSDHVIDRSECDQDYIPETDQDCSMSPCPQR	QVM[147]CVNYSDHVIDRSECDQDYIPETDQDCSMSPCPQR	37	5	2617.48	7410.93	7410.87	1483.19	1483.18	4549.83	910.973	2861.04	2.802	11.178	10.495	1	2	1	0	0	17C(57.0215), 29C(57.0215), 34C(57.0215), 3M(15.9949), 4C(57.0215)		TRUE	sp|Q9P2N4|ATS9_HUMAN	Q9P2N4	ATS9_HUMAN	ADAMTS9	A disintegrin and metalloproteinase with thrombospondin motifs 9
QVMCVNYSDHVIDRSECDQDYIPETDQDCSMSPCPQR	QVM[147]CVNYSDHVIDRSECDQDYIPETDQDCSMSPCPQR	37	5	2640.6	7413.98	7413.88	1483.8	1483.78	4549.83	910.973	2864.05	1.442	10.864	10.533	1	2	1	0	0	17C(57.0215), 29C(57.0215), 34C(57.0215), 3M(15.9949), 4C(57.0215)		TRUE	sp|Q9P2N4|ATS9_HUMAN	Q9P2N4	ATS9_HUMAN	ADAMTS9	A disintegrin and metalloproteinase with thrombospondin motifs 9
QVQEFLKDGDDVIIIGVFKGESDPAYQQYQDAANNLR		37	4	2820.33	4184.13	4184.06	1047.04	1047.02	4183.05	1046.77	1.0115	1.886e-10	41.924	11.496	1	2	2	0	0			TRUE	sp|P13667|PDIA4_HUMAN	P13667	PDIA4_HUMAN	PDIA4	Protein disulfide-isomerase A4
QVTITGSAASISLAQYLINAR		21	3	2933.39	2176.22	2176.19	726.415	726.403	2176.19	726.402	0.0025	1.772e-11	41.398	11.174	1	2	0	0	0			TRUE	sp|Q15365|PCBP1_HUMAN	Q15365	PCBP1_HUMAN	PCBP1	Poly(rC)-binding protein 1
QVTITGSAASISLAQYLINAR		21	3	2944.05	2176.22	2176.19	726.413	726.403	2176.19	726.402	0.0027	3.494e-10	33.003	14.503	1	2	0	0	0			TRUE	sp|Q15365|PCBP1_HUMAN	Q15365	PCBP1_HUMAN	PCBP1	Poly(rC)-binding protein 1
QVTITGSAASISLAQYLINVR		21	3	3053.66	2204.24	2204.21	735.755	735.744	2204.22	735.746	-0.005	2.91e-12	39.387	9.926	1	2	0	0	0			TRUE	sp|Q15366|PCBP2_HUMAN	Q15366	PCBP2_HUMAN	PCBP2	Poly(rC)-binding protein 2
QWKGHDLNEDGLVSWEEYKNATYGYVLDDPDPDDGFNYK		39	5	2459.95	6346.71	6346.64	1270.35	1270.33	4592.04	919.414	1754.6	5.594e-05	22.107	11.193	1	2	2	0	0			TRUE	sp|O43852|CALU_HUMAN	O43852	CALU_HUMAN	CALU	Calumenin
QWKGHDLNEDGLVSWEEYKNATYGYVLDDPDPDDGFNYK		39	5	2464.96	6037.65	6037.56	1208.54	1208.52	4592.04	919.414	1445.53	1.81e-12	38.318	12.116	1	2	2	0	0			TRUE	sp|O43852|CALU_HUMAN	O43852	CALU_HUMAN	CALU	Calumenin
QWKGHDLNEDGLVSWEEYKNATYGYVLDDPDPDDGFNYK		39	5	2470.21	6239.75	6239.65	1248.96	1248.94	4592.04	919.414	1647.62	0.02097	18.193	13.138	0.9427	2	2	0	0		dHex(1)Hex(3)HexNAc(5)(1647.613242)	TRUE	sp|O43852|CALU_HUMAN	O43852	CALU_HUMAN	CALU	Calumenin
QWKGHDLNEDGLVSWEEYKNATYGYVLDDPDPDDGFNYK		39	5	2477.96	5970.59	5970.5	1195.13	1195.11	4592.04	919.414	1378.47	1.493e-11	38.271	9.797	1	2	2	0	0		Hex(6)HexNAc(2)(1378.475686)	TRUE	sp|O43852|CALU_HUMAN	O43852	CALU_HUMAN	CALU	Calumenin
QWKGHDLNEDGLVSWEEYKNATYGYVLDDPDPDDGFNYK		39	5	2507.17	7238.02	7237.94	1448.61	1448.6	4592.04	919.414	2645.9	1.364	10.234	8.512	1	2	2	0	0			TRUE	sp|O43852|CALU_HUMAN	O43852	CALU_HUMAN	CALU	Calumenin
QYGSEGRFTFTSHTPGDHQICLHSNSTR	QYGSEGRFTFTSHTPGDHQICLHSNSTR	28	5	1415.58	5175.23	5175.19	1036.05	1036.04	3219.45	644.898	1955.73	0.9354	15.602	15.385	1	2	1	0	0	21C(57.0215)	dHex(2)Hex(4)HexNAc(5)(1955.723975)	TRUE	sp|Q7Z7H5|TMED4_HUMAN	Q7Z7H5	TMED4_HUMAN	TMED4	Transmembrane emp24 domain-containing protein 4
QYGSEGRFTFTSHTPGDHQICLHSNSTR	QYGSEGRFTFTSHTPGDHQICLHSNSTR	28	5	1417.41	4922.11	4922.05	985.428	985.417	3219.45	644.898	1702.59	0.02358	21.228	14.837	0.9672	2	1	0	0	21C(57.0215)		TRUE	sp|Q7Z7H5|TMED4_HUMAN	Q7Z7H5	TMED4_HUMAN	TMED4	Transmembrane emp24 domain-containing protein 4
QYGSEGRFTFTSHTPGDHQICLHSNSTR	QYGSEGRFTFTSHTPGDHQICLHSNSTR	28	5	1419.59	4762.03	4761.97	953.413	953.402	3219.45	644.898	1542.52	1.454	15.855	15.518	1	2	1	0	0	21C(57.0215)		TRUE	sp|Q7Z7H5|TMED4_HUMAN	Q7Z7H5	TMED4_HUMAN	TMED4	Transmembrane emp24 domain-containing protein 4
QYGSEGRFTFTSHTPGDHQICLHSNSTR	QYGSEGRFTFTSHTPGDHQICLHSNSTR	28	5	1423.54	4597.99	4597.94	920.604	920.594	3219.45	644.898	1378.48	0.01318	26.674	18.123	0.9632	2	1	0	0	21C(57.0215)	Hex(6)HexNAc(2)(1378.475686)	TRUE	sp|Q7Z7H5|TMED4_HUMAN	Q7Z7H5	TMED4_HUMAN	TMED4	Transmembrane emp24 domain-containing protein 4
QYGSEGRFTFTSHTPGEHQICLHSNSTK	QYGSEGRFTFTSHTPGEHQICLHSNSTK	28	5	1406.15	4908.12	4908.06	982.63	982.62	3205.46	642.1	1702.6	1.202	17.038	15.186	0.8874	2	1	0	0	21C(57.0215)		TRUE	sp|Q9BVK6|TMED9_HUMAN	Q9BVK6	TMED9_HUMAN	TMED9	Transmembrane emp24 domain-containing protein 9
RAEDGSVIDYELIDQDAR		18	3	1935.73	2064.01	2063.98	689.01	689	2063.98	688.999	0.0035	2.572e-08	37.338	12.17	1	2	0	0	0			TRUE	sp|P07355|ANXA2_HUMAN	P07355	ANXA2_HUMAN	ANXA2	Annexin A2
RAEDGSVIDYELIDQDAR		18	2	1938.67	2064.01	2063.98	1033.01	1033	2063.98	1033	0.0047	3.702e-09	51.648	17.858	1	2	0	0	0			TRUE	sp|P07355|ANXA2_HUMAN	P07355	ANXA2_HUMAN	ANXA2	Annexin A2
RAEDGSVIDYELIDQDAR		18	3	1946.55	2064.01	2063.98	689.01	689	2063.98	688.999	0.003	4.839e-09	39.686	12.067	1	2	0	0	0			TRUE	sp|P07355|ANXA2_HUMAN	P07355	ANXA2_HUMAN	ANXA2	Annexin A2
RAFVHWYVGEGMEEGEFSEAR	RAFVHWYVGEGM[147]EEGEFSEAR	21	4	1888.64	2501.14	2501.11	626.293	626.284	2501.11	626.284	0.0008	2e-14	46.776	9.317	1	2	0	0	0	12M(15.9949)		FALSE	sp|P68363|TBA1B_HUMAN	P68363	TBA1B_HUMAN	TUBA1B	Tubulin alpha-1B chain	TUBA1A, TUBA1C, TUBA3C, TUBA4A, TUBA8	sp|P68366|TBA4A_HUMAN, sp|Q13748|TBA3C_HUMAN, sp|Q71U36|TBA1A_HUMAN, sp|Q9BQE3|TBA1C_HUMAN, sp|Q9NY65|TBA8_HUMAN
RAFVHWYVGEGMEEGEFSEAR	RAFVHWYVGEGM[147]EEGEFSEAR	21	3	1888.7	2501.14	2501.11	834.722	834.711	2501.11	834.71	0.0035	1e-14	54.847	11.488	1	2	0	0	0	12M(15.9949)		FALSE	sp|P68363|TBA1B_HUMAN	P68363	TBA1B_HUMAN	TUBA1B	Tubulin alpha-1B chain	TUBA1A, TUBA1C, TUBA3C, TUBA4A, TUBA8	sp|P68366|TBA4A_HUMAN, sp|Q13748|TBA3C_HUMAN, sp|Q71U36|TBA1A_HUMAN, sp|Q9BQE3|TBA1C_HUMAN, sp|Q9NY65|TBA8_HUMAN
RAFVHWYVGEGMEEGEFSEAR	RAFVHWYVGEGM[147]EEGEFSEAR	21	3	1899.34	2501.14	2501.11	834.722	834.71	2501.11	834.71	0.002	0	54.557	11.926	1	2	0	0	0	12M(15.9949)		FALSE	sp|P68363|TBA1B_HUMAN	P68363	TBA1B_HUMAN	TUBA1B	Tubulin alpha-1B chain	TUBA1A, TUBA1C, TUBA3C, TUBA4A, TUBA8	sp|P68366|TBA4A_HUMAN, sp|Q13748|TBA3C_HUMAN, sp|Q71U36|TBA1A_HUMAN, sp|Q9BQE3|TBA1C_HUMAN, sp|Q9NY65|TBA8_HUMAN
RAFVHWYVGEGMEEGEFSEAR	RAFVHWYVGEGM[147]EEGEFSEAR	21	4	1899.42	2501.14	2501.11	626.293	626.284	2501.11	626.284	0.0008	1.6e-13	44.135	10.431	1	2	0	0	0	12M(15.9949)		FALSE	sp|P68363|TBA1B_HUMAN	P68363	TBA1B_HUMAN	TUBA1B	Tubulin alpha-1B chain	TUBA1A, TUBA1C, TUBA3C, TUBA4A, TUBA8	sp|P68366|TBA4A_HUMAN, sp|Q13748|TBA3C_HUMAN, sp|Q71U36|TBA1A_HUMAN, sp|Q9BQE3|TBA1C_HUMAN, sp|Q9NY65|TBA8_HUMAN
RAFVHWYVGEGMEEGEFSEAR		21	3	2103.43	2485.15	2485.12	829.391	829.379	2485.11	829.378	0.004	0.0006431	20.267	6.724	0.9981	2	0	0	0			FALSE	sp|P68363|TBA1B_HUMAN	P68363	TBA1B_HUMAN	TUBA1B	Tubulin alpha-1B chain	TUBA1A, TUBA1C, TUBA3C, TUBA4A, TUBA8	sp|P68366|TBA4A_HUMAN, sp|Q13748|TBA3C_HUMAN, sp|Q71U36|TBA1A_HUMAN, sp|Q9BQE3|TBA1C_HUMAN, sp|Q9NY65|TBA8_HUMAN
RASTEMVTPVTWMDNPIEVYVNDSVWVPGPTDDRCPAK	RASTEM[147]VTPVTWM[147]DNPIEVYVNDSVWVPGPTDDRCPAK	38	5	3057.39	6392.97	6392.83	1279.6	1279.57	4364.02	873.811	2028.81	1.598	11.969	11.845	1	2	1	0	0	13M(15.9949), 35C(57.0215), 6M(15.9949)		TRUE	sp|Q9UQG0|POK11_HUMAN	Q9UQG0	POK11_HUMAN	ERVK-11	Endogenous retrovirus group K member 11 Pol protein
RCEAFGWHAIIVDGHSVEELCK	RCEAFGWHAIIVDGHSVEELCK	22	4	2108.46	2612.26	2612.23	654.073	654.064	2612.23	654.064	-0.0013	0	61.656	9.042	1	2	0	0	0	21C(57.0215), 2C(57.0215)		TRUE	sp|P29401|TKT_HUMAN	P29401	TKT_HUMAN	TKT	Transketolase
RCEAFGWHAIIVDGHSVEELCK	RCEAFGWHAIIVDGHSVEELCK	22	3	2113.26	2612.26	2612.22	871.762	871.749	2612.23	871.749	-0.0025	3.899e-10	40.252	10.975	1	2	0	0	0	21C(57.0215), 2C(57.0215)		TRUE	sp|P29401|TKT_HUMAN	P29401	TKT_HUMAN	TKT	Transketolase
RCEAFGWHAIIVDGHSVEELCKAFGQAK	RCEAFGWHAIIVDGHSVEELCKAFGQAK	28	4	2540.64	3214.59	3214.54	804.655	804.643	3214.54	804.643	0	0	42.261	8.374	1	2	1	0	0	21C(57.0215), 2C(57.0215)		TRUE	sp|P29401|TKT_HUMAN	P29401	TKT_HUMAN	TKT	Transketolase
RCEAFGWHAIIVDGHSVEELCKAFGQAK	RCEAFGWHAIIVDGHSVEELCKAFGQAK	28	5	2544.89	3214.59	3214.54	643.925	643.916	3214.54	643.916	-0.0003	2.469e-10	47.93	11.534	1	2	1	0	0	21C(57.0215), 2C(57.0215)		TRUE	sp|P29401|TKT_HUMAN	P29401	TKT_HUMAN	TKT	Transketolase
RFDEILEASDGIMVAR		16	3	2322.4	1820.94	1820.91	607.986	607.977	1820.91	607.977	0.0003	1.462e-11	44.256	13.011	1	2	0	0	0			TRUE	sp|P14618|KPYM_HUMAN	P14618	KPYM_HUMAN	PKM	Pyruvate kinase PKM
RFDEILEASDGIMVAR		16	2	2324.3	1820.94	1820.91	911.477	911.464	1820.91	911.462	0.004	0	51.854	12.898	1	2	0	0	0			TRUE	sp|P14618|KPYM_HUMAN	P14618	KPYM_HUMAN	PKM	Pyruvate kinase PKM
RFDEILEASDGIMVAR		16	3	2333.52	1820.94	1820.91	607.987	607.977	1820.91	607.977	0.0003	1.258e-08	37.247	12.772	1	2	0	0	0			TRUE	sp|P14618|KPYM_HUMAN	P14618	KPYM_HUMAN	PKM	Pyruvate kinase PKM
RFQPPESPSSWTGIRNATQFSAVCPQHLDER	RFQPPESPSSWTGIRNATQFSAVCPQHLDER	31	5	2676.11	5747.56	5747.47	1150.52	1150.5	3597.72	720.551	2149.75	0.02471	13.064	8.928	0.9526	2	1	0	0	24C(57.0215)		TRUE	sp|Q8NFZ3|NLGNY_HUMAN	Q8NFZ3	NLGNY_HUMAN	NLGN4Y	Neuroligin-4, Y-linked
RGDDLYTNVTISLVESLVGFEMDITHLDGHKVHISR	RGDDLYTNVTISLVESLVGFEM[147]DITHLDGHKVHISR	36	6	3423.59	5121.52	5121.44	854.593	854.581	4082.05	681.349	1039.39	7.314e-07	30.18	13.662	1	2	1	0	0	22M(15.9949)		TRUE	sp|Q9UBS4|DJB11_HUMAN	Q9UBS4	DJB11_HUMAN	DNAJB11	DnaJ homolog subfamily B member 11
RGFAFVTFDDHDSVDKIVIQK		21	4	2253.19	2436.28	2436.24	610.077	610.068	2436.24	610.068	-0.0023	0	53.369	35.893	1	2	1	0	0			TRUE	sp|P09651|ROA1_HUMAN	P09651	ROA1_HUMAN	HNRNPA1	Heterogeneous nuclear ribonucleoprotein A1	HNRNPA1L2	sp|Q32P51|RA1L2_HUMAN
RGFAFVTFDDHDSVDKIVIQK		21	3	2255.61	2436.28	2436.24	813.1	813.088	2436.24	813.088	-0.0001	1.294e-11	42.24	26.307	1	2	1	0	0			TRUE	sp|P09651|ROA1_HUMAN	P09651	ROA1_HUMAN	HNRNPA1	Heterogeneous nuclear ribonucleoprotein A1	HNRNPA1L2	sp|Q32P51|RA1L2_HUMAN
RGFAFVTFDDHDSVDKIVIQK		21	4	2264	2436.28	2436.24	610.078	610.068	2436.24	610.068	-0.0023	7.961e-07	25.702	19.866	1	2	1	0	0			TRUE	sp|P09651|ROA1_HUMAN	P09651	ROA1_HUMAN	HNRNPA1	Heterogeneous nuclear ribonucleoprotein A1	HNRNPA1L2	sp|Q32P51|RA1L2_HUMAN
RGFAFVTFDDHDTVDKIVVQK		21	4	2218.44	2436.27	2436.24	610.075	610.067	2436.24	610.068	-0.0038	0	50.654	31.395	1	2	1	0	0			TRUE	sp|P51991|ROA3_HUMAN	P51991	ROA3_HUMAN	HNRNPA3	Heterogeneous nuclear ribonucleoprotein A3
RGGGSVVIVSSIAAFSPSPGFSPYNVSK		28	3	2668.29	2766.5	2766.43	923.173	923.15	2766.43	923.152	-0.0045	2.593e-08	32.418	12.89	1	2	0	0	0			TRUE	sp|Q9BTZ2|DHRS4_HUMAN	Q9BTZ2	DHRS4_HUMAN	DHRS4	Dehydrogenase/reductase SDR family member 4	DHRS4L2	sp|Q6PKH6|DR4L2_HUMAN
RGGKYAVGSACIGGGQGIAVIIQSTA	RGGKYAVGSACIGGGQGIAVIIQSTA	26	3	2289.28	2490.34	2490.3	831.122	831.108	2490.3	831.108	0.0008	1.71e-06	28.002	10.999	1	2	1	0	0	11C(57.0215)		TRUE	sp|P42765|THIM_HUMAN	P42765	THIM_HUMAN	ACAA2	3-ketoacyl-CoA thiolase, mitochondrial
RGGKYAVGSACIGGGQGIAVIIQSTA	RGGKYAVGSACIGGGQGIAVIIQSTA	26	3	2300.3	2490.34	2490.3	831.12	831.108	2490.3	831.108	0.0013	0.0005856	21.185	11.255	0.9965	2	1	0	0	11C(57.0215)		TRUE	sp|P42765|THIM_HUMAN	P42765	THIM_HUMAN	ACAA2	3-ketoacyl-CoA thiolase, mitochondrial
RGGKYAVGSACIGGGQGIAVIIQSTA	RGGKYAVGSACIGGGQGIAVIIQSTA	26	3	2311.43	2490.35	2490.3	831.122	831.109	2490.3	831.108	0.0022	0.07376	16.497	12.272	0.8862	2	1	0	0	11C(57.0215)		TRUE	sp|P42765|THIM_HUMAN	P42765	THIM_HUMAN	ACAA2	3-ketoacyl-CoA thiolase, mitochondrial
RGQFESVAPSQNFSDSSESDTHPFVIAK		28	4	1774.2	4769.08	4769.03	1193.28	1193.27	3066.43	767.615	1702.6	2.3e-13	40.463	16.989	1	2	0	0	0			TRUE	sp|P13611|CSPG2_HUMAN	P13611	CSPG2_HUMAN	VCAN	Versican core protein
RGTDECAIESIAVAATPIPK	RGTDECAIESIAVAATPIPK	20	3	2176.72	2098.1	2098.07	700.375	700.365	2098.07	700.365	-0.0001	4.3e-13	39.882	9.98	1	2	0	0	0	6C(57.0215)		TRUE	sp|P53634|CATC_HUMAN	P53634	CATC_HUMAN	CTSC	Dipeptidyl peptidase 1
RGTDECAIESIAVAATPIPKL	RGTDECAIESIAVAATPIPKL	21	3	2592.23	2211.19	2211.16	738.071	738.06	2211.16	738.059	0.0003	9e-14	41.682	8.523	1	2	0	0	0	6C(57.0215)		TRUE	sp|P53634|CATC_HUMAN	P53634	CATC_HUMAN	CTSC	Dipeptidyl peptidase 1
RGTDECAIESIAVAATPIPKL	RGTDECAIESIAVAATPIPKL	21	3	2602.79	2211.19	2211.16	738.071	738.06	2211.16	738.059	0.0003	9.896e-11	28.104	10.696	1	2	0	0	0	6C(57.0215)		TRUE	sp|P53634|CATC_HUMAN	P53634	CATC_HUMAN	CTSC	Dipeptidyl peptidase 1
RHEILQWVLQTDSQQ		15	3	2261.5	1879.98	1879.95	627.668	627.659	1879.95	627.659	0	0.0002385	17.836	10.466	0.9971	2	0	0	0			TRUE	sp|Q96AG4|LRC59_HUMAN	Q96AG4	LRC59_HUMAN	LRRC59	Leucine-rich repeat-containing protein 59
RHVFGESDELIGQKVAHALAEGLGVIACIGEK	RHVFGESDELIGQKVAHALAEGLGVIACIGEK	32	4	3397.88	3402.81	3402.8	851.71	851.707	3402.77	851.7	0.0249	6.582e-09	39.441	10.643	1	2	1	0	0	28C(57.0215)		TRUE	sp|P60174|TPIS_HUMAN	P60174	TPIS_HUMAN	TPI1	Triosephosphate isomerase
RHVFGESDELIGQKVAHALAEGLGVIACIGEK	RHVFGESDELIGQKVAHALAEGLGVIACIGEK	32	5	3399.11	3402.83	3402.77	681.573	681.562	3402.77	681.562	0.003	7.32e-10	47.042	9.058	1	2	1	0	0	28C(57.0215)		TRUE	sp|P60174|TPIS_HUMAN	P60174	TPIS_HUMAN	TPI1	Triosephosphate isomerase
RHVFGESDELIGQKVAHALAEGLGVIACIGEK	RHVFGESDELIGQKVAHALAEGLGVIACIGEK	32	4	3405.92	3402.82	3402.8	851.713	851.708	3402.77	851.7	0.0315	9.252e-06	29.635	8.693	1	2	1	0	0	28C(57.0215)	Gln->Lys(0.036386)	TRUE	sp|P60174|TPIS_HUMAN	P60174	TPIS_HUMAN	TPI1	Triosephosphate isomerase
RILELSGSSSEDSEKVIAGLYQR		23	3	2129.31	2536.33	2536.31	846.45	846.443	2536.31	846.445	-0.0067	0.007676	18.067	11.128	0.9755	2	1	0	0			TRUE	sp|P78527|PRKDC_HUMAN	P78527	PRKDC_HUMAN	PRKDC	DNA-dependent protein kinase catalytic subunit
RIPLAEWESR		10	2	1685.75	1255.67	1255.67	628.844	628.841	1255.67	628.841	-0.0008	0.004506	20.355	11.695	0.9797	2	0	0	0			TRUE	sp|P31930|QCR1_HUMAN	P31930	QCR1_HUMAN	UQCRC1	Cytochrome b-c1 complex subunit 1, mitochondrial
RIQEIIEQLDVTTSEYEK		18	3	2430.8	2193.15	2193.12	732.058	732.046	2193.12	732.046	-0.0013	2.714e-10	42.222	11.693	1	2	0	0	0			TRUE	sp|P10809|CH60_HUMAN	P10809	CH60_HUMAN	HSPD1	60 kDa heat shock protein, mitochondrial
RIQEIIEQLDVTTSEYEK		18	2	2432.83	2193.15	2193.11	1097.58	1097.56	2193.12	1097.57	-0.0025	0	57.378	11.469	1	2	0	0	0			TRUE	sp|P10809|CH60_HUMAN	P10809	CH60_HUMAN	HSPD1	60 kDa heat shock protein, mitochondrial
RIQEIIEQLDVTTSEYEK		18	3	2441.39	2193.15	2193.12	732.057	732.046	2193.12	732.046	-0.0011	5.629e-10	44.477	11.682	1	2	0	0	0			TRUE	sp|P10809|CH60_HUMAN	P10809	CH60_HUMAN	HSPD1	60 kDa heat shock protein, mitochondrial
RIQEIIEQLDVTTSEYEK		18	3	2457.73	2193.14	2193.11	732.054	732.045	2193.12	732.046	-0.0028	2.687e-06	24.267	13.188	1	2	0	0	0			TRUE	sp|P10809|CH60_HUMAN	P10809	CH60_HUMAN	HSPD1	60 kDa heat shock protein, mitochondrial
RIQEIIEQLDVTTSEYEKEK		20	3	2381.24	2450.29	2450.25	817.772	817.758	2450.25	817.759	-0.0006	3.862e-10	32.127	13.91	1	2	1	0	0			TRUE	sp|P10809|CH60_HUMAN	P10809	CH60_HUMAN	HSPD1	60 kDa heat shock protein, mitochondrial
RITSDFRIGFGSFVEK		16	3	2227.48	1858	1857.97	620.34	620.332	1857.97	620.332	0.0008	0.02288	17.571	12.649	0.9537	2	1	0	0			TRUE	sp|P05556|ITB1_HUMAN	P05556	ITB1_HUMAN	ITGB1	Integrin beta-1
RIVGCICEEDNTSVVWFWLHKGEAQR	RIVGCICEEDNTSVVWFWLHKGEAQR	26	4	2497.01	3188.58	3188.53	798.151	798.139	3188.53	798.139	-0.0011	0	52.275	11.671	1	2	1	0	0	5C(57.0215), 7C(57.0215)		TRUE	sp|P10606|COX5B_HUMAN	P10606	COX5B_HUMAN	COX5B	Cytochrome c oxidase subunit 5B, mitochondrial
RKDINTTAQNIMFYDMGSGSTVCTIVTYQMVK	RKDINTTAQNIM[147]FYDM[147]GSGSTVCTIVTYQMVK	32	5	1899.01	5326.39	5326.32	1066.29	1066.27	3703.74	741.754	1622.59	0.008026	17.555	16.132	0.9792	2	1	0	0	12M(15.9949), 16M(15.9949), 23C(57.0215)	Hex(5)HexNAc(4)(1622.581608)	TRUE	sp|Q9Y4L1|HYOU1_HUMAN	Q9Y4L1	HYOU1_HUMAN	HYOU1	Hypoxia up-regulated protein 1
RKDINTTAQNIMFYDMGSGSTVCTIVTYQMVK	RKDINTTAQNIM[147]FYDM[147]GSGSTVCTIVTYQMVK	32	5	1903.6	5164.34	5164.28	1033.88	1033.86	3703.74	741.754	1460.55	0.001824	19.826	18.537	0.9951	2	1	0	0	12M(15.9949), 16M(15.9949), 23C(57.0215)		TRUE	sp|Q9Y4L1|HYOU1_HUMAN	Q9Y4L1	HYOU1_HUMAN	HYOU1	Hypoxia up-regulated protein 1
RKDINTTAQNIMFYDMGSGSTVCTIVTYQMVK	RKDINTTAQNIM[147]FYDMGSGSTVCTIVTYQMVK	32	5	2171.4	5107.34	5107.25	1022.47	1022.46	3687.74	738.555	1419.51	0.000664	21.776	20.65	0.9939	2	1	0	0	12M(15.9949), 23C(57.0215)		TRUE	sp|Q9Y4L1|HYOU1_HUMAN	Q9Y4L1	HYOU1_HUMAN	HYOU1	Hypoxia up-regulated protein 1
RKDINTTAQNIMFYDMGSGSTVCTIVTYQMVK	RKDINTTAQNIM[147]FYDM[147]GSGSTVCTIVTYQMVK	32	4	2173.61	5107.33	5107.25	1277.84	1277.82	3703.74	926.941	1403.51	3.963e-05	23.98	23.98	0.9712	2	1	0	0	12M(15.9949), 16M(15.9949), 23C(57.0215)	dHex(1)Hex(4)HexNAc(3)(1403.507321)	TRUE	sp|Q9Y4L1|HYOU1_HUMAN	Q9Y4L1	HYOU1_HUMAN	HYOU1	Hypoxia up-regulated protein 1
RKDINTTAQNIMFYDMGSGSTVCTIVTYQMVK	RKDINTTAQNIM[147]FYDMGSGSTVCTIVTYQMVK	32	4	2253.52	5107.3	5107.22	1277.83	1277.81	3687.74	922.942	1419.48	2.217e-05	19.766	18.235	0.9952	2	1	0	0	12M(15.9949), 23C(57.0215)		TRUE	sp|Q9Y4L1|HYOU1_HUMAN	Q9Y4L1	HYOU1_HUMAN	HYOU1	Hypoxia up-regulated protein 1
RKDINTTAQNIMFYDMGSGSTVCTIVTYQMVK	RKDINTTAQNIMFYDM[147]GSGSTVCTIVTYQMVK	32	5	2254.53	5107.32	5107.24	1022.47	1022.46	3687.74	738.555	1419.5	0.3006	17.018	14.017	0.9109	2	1	0	0	16M(15.9949), 23C(57.0215)	Hex(5)HexNAc(3)(1419.502235)	TRUE	sp|Q9Y4L1|HYOU1_HUMAN	Q9Y4L1	HYOU1_HUMAN	HYOU1	Hypoxia up-regulated protein 1
RKGTDVNVFNTILTTR		16	3	2132.03	1834.03	1834	612.351	612.342	1834.01	612.343	-0.0012	9.41e-12	36.709	9.446	1	2	1	0	0			TRUE	sp|P04083|ANXA1_HUMAN	P04083	ANXA1_HUMAN	ANXA1	Annexin A1
RLAPITSDPTEATAVGAVEASFKCCSGAIIVLTK	RLAPITSDPTEATAVGAVEASFKCCSGAIIVLTK	34	4	2875.81	3532.88	3532.85	884.228	884.219	3532.83	884.214	0.0191	6e-14	53.689	9.825	1	2	1	0	0	24C(57.0215), 25C(57.0215)		TRUE	sp|P14618|KPYM_HUMAN	P14618	KPYM_HUMAN	PKM	Pyruvate kinase PKM
RLDKFAAEHTIFASNTSSLQITSIANATTR		30	4	2293.72	3263.75	3263.69	816.945	816.93	3263.69	816.93	0	4.01e-12	40.832	9.774	1	2	1	0	0			TRUE	sp|Q16836|HCDH_HUMAN	Q16836	HCDH_HUMAN	HADH	Hydroxyacyl-coenzyme A dehydrogenase, mitochondrial
RLEFTGELNNTYIFYTSDNGYHTGQFSLPIDKR		33	4	2640.27	5354.39	5354.32	1339.6	1339.59	3895.88	974.977	1458.44	0	43.378	8.209	1	2	0	0	0		Hex(6)HexNAc(2)Phos(1)(1458.442017)	TRUE	sp|P15586|GNS_HUMAN	P15586	GNS_HUMAN	GNS	N-acetylglucosamine-6-sulfatase
RLEFTGELNNTYIFYTSDNGYHTGQFSLPIDKR		33	5	2646.51	5354.39	5354.31	1071.88	1071.87	3895.88	780.183	1458.43	0	55.736	16.009	1	2	0	0	0			TRUE	sp|P15586|GNS_HUMAN	P15586	GNS_HUMAN	GNS	N-acetylglucosamine-6-sulfatase
RLESAGVEVTLDHFEDGFHGCMIFTSWPTNFSVGIR	RLESAGVEVTLDHFEDGFHGCM[147]IFTSWPTNFSVGIR	36	5	3003.43	5991.66	5991.57	1199.34	1199.32	4126.93	826.393	1864.64	1.428e-11	39.062	14.875	1	2	0	0	0	21C(57.0215), 22M(15.9949)	Hex(9)HexNAc(2)(1864.634157)	TRUE	sp|Q6PIU2|NCEH1_HUMAN	Q6PIU2	NCEH1_HUMAN	NCEH1	Neutral cholesterol ester hydrolase 1
RLESAGVEVTLDHFEDGFHGCMIFTSWPTNFSVGIR	RLESAGVEVTLDHFEDGFHGCMIFTSWPTNFSVGIR	36	5	3068.38	5962.64	5962.58	1193.53	1193.52	4110.94	823.194	1851.64	0.04098	17.007	12.681	0.9813	2	0	0	0	21C(57.0215)		TRUE	sp|Q6PIU2|NCEH1_HUMAN	Q6PIU2	NCEH1_HUMAN	NCEH1	Neutral cholesterol ester hydrolase 1
RLESAGVEVTLDHFEDGFHGCMIFTSWPTNFSVGIR	RLESAGVEVTLDHFEDGFHGCMIFTSWPTNFSVGIR	36	5	3143.93	5813.6	5813.51	1163.73	1163.71	4110.94	823.194	1702.58	8.101e-05	28.396	16.192	1	2	0	0	0	21C(57.0215)	Hex(8)HexNAc(2)(1702.581333)	TRUE	sp|Q6PIU2|NCEH1_HUMAN	Q6PIU2	NCEH1_HUMAN	NCEH1	Neutral cholesterol ester hydrolase 1
RLESAGVEVTLDHFEDGFHGCMIFTSWPTNFSVGIR	RLESAGVEVTLDHFEDGFHGCMIFTSWPTNFSVGIR	36	5	3146.86	5976.66	5976.54	1196.34	1196.31	4110.94	823.194	1865.6	3.498e-10	35.638	11.723	1	2	0	0	0	21C(57.0215)		TRUE	sp|Q6PIU2|NCEH1_HUMAN	Q6PIU2	NCEH1_HUMAN	NCEH1	Neutral cholesterol ester hydrolase 1
RLESAGVEVTLDHFEDGFHGCMIFTSWPTNFSVGIR	RLESAGVEVTLDHFEDGFHGCMIFTSWPTNFSVGIR	36	5	3160.4	5975.61	5975.52	1196.13	1196.11	4110.94	823.194	1864.58	1.688e-11	40.107	17.612	1	2	0	0	0	21C(57.0215)		TRUE	sp|Q6PIU2|NCEH1_HUMAN	Q6PIU2	NCEH1_HUMAN	NCEH1	Neutral cholesterol ester hydrolase 1
RLESAGVEVTLDHFEDGFHGCMIFTSWPTNFSVGIR	RLESAGVEVTLDHFEDGFHGCMIFTSWPTNFSVGIR	36	5	3180.26	5962.68	5962.58	1193.54	1193.52	4110.94	823.194	1851.65	1.342	15.183	13.214	0.9538	2	0	0	0	21C(57.0215)		TRUE	sp|Q6PIU2|NCEH1_HUMAN	Q6PIU2	NCEH1_HUMAN	NCEH1	Neutral cholesterol ester hydrolase 1
RLGEPEDCAGIVSFLCSEDASYITGETVVVGGGTPSRL	RLGEPEDCAGIVSFLCSEDASYITGETVVVGGGTPSRL	38	4	3041.52	3997.96	3997.9	1000.5	1000.48	3997.9	1000.48	-0.0047	5e-14	45.814	10.858	1	2	0	0	0	16C(57.0215), 8C(57.0215)		TRUE	sp|Q9BTZ2|DHRS4_HUMAN	Q9BTZ2	DHRS4_HUMAN	DHRS4	Dehydrogenase/reductase SDR family member 4
RLIADLGSTSITNLGFRDNWVFCGGK	RLIADLGSTSITNLGFRDNWVFCGGK	26	4	2775.26	2896.51	2896.46	725.134	725.123	2896.47	725.124	-0.003	3.731e-10	34.822	10.876	1	2	1	0	0	23C(57.0215)		TRUE	sp|Q92520|FAM3C_HUMAN	Q92520	FAM3C_HUMAN	FAM3C	Protein FAM3C
RLNSSAPGTPGTPAADPFQRAQAGLEEALLAPGFGNASGNASER		44	6	2626.81	5082.4	5082.32	848.074	848.061	4350.14	726.03	732.186	1.943	10.754	10.725	0.9995	2	1	0	0			TRUE	sp|P30989|NTR1_HUMAN	P30989	NTR1_HUMAN	NTSR1	Neurotensin receptor type 1
RLNTDWPALEDLVLQDSAAGFIANLSVQR		29	4	3404.39	4916.31	4916.26	1230.09	1230.07	3211.66	803.923	1704.6	0	57.066	15.172	1	2	0	0	0			TRUE	sp|O15460|P4HA2_HUMAN	O15460	P4HA2_HUMAN	P4HA2	Prolyl 4-hydroxylase subunit alpha-2
RLNTDWPALEDLVLQDSAAGFIANLSVQR		29	5	3404.94	5076.37	5076.3	1016.28	1016.27	3211.66	643.34	1864.64	4.851e-06	26.774	15.821	1	2	0	0	0		Hex(9)HexNAc(2)(1864.634157)	TRUE	sp|O15460|P4HA2_HUMAN	O15460	P4HA2_HUMAN	P4HA2	Prolyl 4-hydroxylase subunit alpha-2
RLNTDWPALEDLVLQDSAAGFIANLSVQR		29	4	3405.69	5076.37	5076.29	1270.1	1270.08	3211.66	803.923	1864.63	0	87.542	45.061	1	2	0	0	0		Hex(9)HexNAc(2)(1864.634157)	TRUE	sp|O15460|P4HA2_HUMAN	O15460	P4HA2_HUMAN	P4HA2	Prolyl 4-hydroxylase subunit alpha-2
RLNTDWPALEDLVLQDSAAGFIANLSVQR		29	4	3409.9	4914.27	4914.23	1229.57	1229.56	3211.66	803.923	1702.56	0	67.863	31.077	1	2	0	0	0			TRUE	sp|O15460|P4HA2_HUMAN	O15460	P4HA2_HUMAN	P4HA2	Prolyl 4-hydroxylase subunit alpha-2
RLNTDWPALEDLVLQDSAAGFIANLSVQR		29	4	3416.07	5076.36	5076.29	1270.1	1270.08	3211.66	803.923	1864.63	0	78.663	39.147	1	2	0	0	0		Hex(9)HexNAc(2)(1864.634157)	TRUE	sp|O15460|P4HA2_HUMAN	O15460	P4HA2_HUMAN	P4HA2	Prolyl 4-hydroxylase subunit alpha-2
RLNTEWSELENLVLKDMSDGFISNLTIQR	RLNTEWSELENLVLKDM[147]SDGFISNLTIQR	29	4	2995.63	5303.47	5303.35	1326.88	1326.85	3436.73	860.19	1866.62	7.588e-05	24.196	11.473	0.9152	2	1	0	0	17M(15.9949)		TRUE	sp|P13674|P4HA1_HUMAN	P13674	P4HA1_HUMAN	P4HA1	Prolyl 4-hydroxylase subunit alpha-1
RLQELDAASKVTEQEWR		17	3	1748.34	2058.08	2058.05	687.035	687.023	2058.05	687.024	-0.0021	3.98e-11	39.138	10.752	1	2	1	0	0			TRUE	sp|P09497|CLCB_HUMAN	P09497	CLCB_HUMAN	CLTB	Clathrin light chain B
RLQSIGTENTEENRR		15	3	752.579	1801.92	1801.91	601.648	601.643	1801.9	601.642	0.0041	2.385e-11	35.993	14.241	1	2	0	0	0			TRUE	sp|P04075|ALDOA_HUMAN	P04075	ALDOA_HUMAN	ALDOA	Fructose-bisphosphate aldolase A
RLSEDYGVLKTDEGIAYR		18	3	1684.45	2084.08	2084.05	695.699	695.691	2084.05	695.692	-0.0021	1.798e-08	32.448	11.008	1	2	1	0	0			TRUE	sp|P32119|PRDX2_HUMAN	P32119	PRDX2_HUMAN	PRDX2	Peroxiredoxin-2
RNDFQLIGIQDGYLSLLQDSGEVR		24	3	3033.16	2735.43	2735.39	912.817	912.803	2735.39	912.803	0.0008	2.5e-13	49.835	14.513	1	2	0	0	0			TRUE	sp|P63241|IF5A1_HUMAN	P63241	IF5A1_HUMAN	EIF5A	Eukaryotic translation initiation factor 5A-1
RNQSPAPPAALPAELQTTPESVQLQDSWVLGSNVPLESRHFLFK		44	6	2401.56	7732.7	7732.59	1289.79	1289.77	4854.51	810.092	2878.08	1.983	8.891	8.744	0.9995	2	1	0	0			TRUE	sp|Q9P273|TEN3_HUMAN	Q9P273	TEN3_HUMAN	TENM3	Teneurin-3
RNTTTGASAAAVASLVSGPLSHSASFSSPMGSTEDLNSKGSLSMDQGDDK	RNTTTGASAAAVASLVSGPLSHSASFSSPM[147]GSTEDLNSKGSLSMDQGDDK	50	6	1898.89	6524.95	6524.91	1088.5	1088.49	4942.28	824.721	1582.63	0.9945	13.506	11.634	0.9995	2	1	0	0	30M(15.9949)		TRUE	sp|O43166|SI1L1_HUMAN	O43166	SI1L1_HUMAN	SIPA1L1	Signal-induced proliferation-associated 1-like protein 1
RNTTTGASAASAASAMASLTASRAHSLGGLDPAFTSTEDLNCK	RNTTTGASAASAASAM[147]ASLTASRAHSLGGLDPAFTSTEDLNCK	43	5	1898.27	6782.06	6781.98	1357.42	1357.4	4283.02	857.611	2498.96	0.1339	13.622	10.985	1	2	1	0	0	16M(15.9949), 42C(57.0215)		TRUE	sp|O60292|SI1L3_HUMAN	O60292	SI1L3_HUMAN	SIPA1L3	Signal-induced proliferation-associated 1-like protein 3
RPPLAELAALNLSGSRLDEVR		21	4	2320.41	3978.9	3978.84	995.733	995.718	2276.26	570.072	1702.58	0.008834	25.404	13.795	0.9574	2	1	0	0		Hex(8)HexNAc(2)(1702.581333)	TRUE	sp|Q13641|TPBG_HUMAN	Q13641	TPBG_HUMAN	TPBG	Trophoblast glycoprotein
RPTGEVYDIEIDTLETTCHVLDPTPLANCSVR	RPTGEVYDIEIDTLETTCHVLDPTPLANCSVR	32	6	2900.19	6240.77	6240.68	1041.13	1041.12	3670.76	612.801	2569.92	0.06789	17.4	13.305	0.9997	2	0	0	0	18C(57.0215), 29C(57.0215)		TRUE	P12763	P12763 SWISS-PROT:P12763 (Bos taurus) Alpha-2-HS-glycoprotein precursor
RPTGEVYDIEIDTLETTCHVLDPTPLANCSVR	RPTGEVYDIEIDTLETTCHVLDPTPLANCSVR	32	5	2900.88	6240.76	6240.71	1249.16	1249.15	3670.76	735.159	2569.95	7.201e-08	32.646	11.647	1	2	0	0	0	18C(57.0215), 29C(57.0215)		TRUE	P12763	P12763 SWISS-PROT:P12763 (Bos taurus) Alpha-2-HS-glycoprotein precursor
RPTGEVYDIEIDTLETTCHVLDPTPLANCSVR	RPTGEVYDIEIDTLETTCHVLDPTPLANCSVR	32	4	2901.2	6240.76	6240.69	1561.2	1561.18	3670.76	918.697	2569.93	1.687e-05	27.036	13.57	0.9986	2	0	0	0	18C(57.0215), 29C(57.0215)		TRUE	P12763	P12763 SWISS-PROT:P12763 (Bos taurus) Alpha-2-HS-glycoprotein precursor
RPTGEVYDIEIDTLETTCHVLDPTPLANCSVR	RPTGEVYDIEIDTLETTCHVLDPTPLANCSVR	32	5	2911.47	6240.76	6240.67	1249.16	1249.14	3670.76	735.159	2569.91	0.002929	26.449	15.69	0.9889	2	0	0	0	18C(57.0215), 29C(57.0215)		TRUE	P12763	P12763 SWISS-PROT:P12763 (Bos taurus) Alpha-2-HS-glycoprotein precursor
RPTGEVYDIEIDTLETTCHVLDPTPLANCSVR	RPTGEVYDIEIDTLETTCHVLDPTPLANCSVR	32	4	2911.69	5877.62	5877.56	1470.41	1470.4	3670.76	918.697	2206.8	0.001639	20.827	18.98	0.9438	2	0	0	0	18C(57.0215), 29C(57.0215)		TRUE	P12763	P12763 SWISS-PROT:P12763 (Bos taurus) Alpha-2-HS-glycoprotein precursor
RPTGEVYDIEIDTLETTCHVLDPTPLANCSVR	RPTGEVYDIEIDTLETTCHVLDPTPLANCSVR	32	5	2968.46	6533.88	6533.77	1307.78	1307.76	3670.76	735.159	2863.01	0.1616	16.478	14.171	0.9414	2	0	0	0	18C(57.0215), 29C(57.0215)		TRUE	P12763	P12763 SWISS-PROT:P12763 (Bos taurus) Alpha-2-HS-glycoprotein precursor
RPTGEVYDIEIDTLETTCHVLDPTPLANCSVR	RPTGEVYDIEIDTLETTCHVLDPTPLANCSVR	32	5	2979.42	5439.51	5439.43	1088.91	1088.89	3670.76	735.159	1768.67	0.009208	16.271	11.38	0.9717	2	0	0	0	18C(57.0215), 29C(57.0215)		TRUE	P12763	P12763 SWISS-PROT:P12763 (Bos taurus) Alpha-2-HS-glycoprotein precursor
RPTGEVYDIEIDTLETTCHVLDPTPLANCSVR	RPTGEVYDIEIDTLETTCHVLDPTPLANCSVR	32	5	2980.64	6548.84	6548.77	1310.77	1310.76	3670.76	735.159	2878.01	0.05914	16.463	12.777	0.9523	2	0	0	0	18C(57.0215), 29C(57.0215)		TRUE	P12763	P12763 SWISS-PROT:P12763 (Bos taurus) Alpha-2-HS-glycoprotein precursor
RPTGEVYDIEIDTLETTCHVLDPTPLANCSVR	RPTGEVYDIEIDTLETTCHVLDPTPLANCSVR	32	4	2981.4	6536.88	6536.79	1635.23	1635.2	3670.76	918.697	2866.03	0.009995	18.862	12.175	0.9358	2	0	0	0	18C(57.0215), 29C(57.0215)		TRUE	P12763	P12763 SWISS-PROT:P12763 (Bos taurus) Alpha-2-HS-glycoprotein precursor
RPTGEVYDIEIDTLETTCHVLDPTPLANCSVR	RPTGEVYDIEIDTLETTCHVLDPTPLANCSVR	32	5	2983.84	6531.86	6531.76	1307.38	1307.36	3670.76	735.159	2861	0.0004593	22.38	14.015	1	2	0	0	0	18C(57.0215), 29C(57.0215)		TRUE	P12763	P12763 SWISS-PROT:P12763 (Bos taurus) Alpha-2-HS-glycoprotein precursor
RPTGEVYDIEIDTLETTCHVLDPTPLANCSVR	RPTGEVYDIEIDTLETTCHVLDPTPLANCSVR	32	6	2985.79	6531.87	6531.77	1089.65	1089.64	3670.76	612.801	2861.01	3.25e-07	32.985	13.948	1	2	0	0	0	18C(57.0215), 29C(57.0215)		TRUE	P12763	P12763 SWISS-PROT:P12763 (Bos taurus) Alpha-2-HS-glycoprotein precursor
RPTGEVYDIEIDTLETTCHVLDPTPLANCSVR	RPTGEVYDIEIDTLETTCHVLDPTPLANCSVR	32	4	2993.03	6531.85	6531.78	1633.97	1633.95	3670.76	918.697	2861.02	3.941e-08	35.917	13.136	1	2	0	0	0	18C(57.0215), 29C(57.0215)		TRUE	P12763	P12763 SWISS-PROT:P12763 (Bos taurus) Alpha-2-HS-glycoprotein precursor
RPTGEVYDIEIDTLETTCHVLDPTPLANCSVR	RPTGEVYDIEIDTLETTCHVLDPTPLANCSVR	32	5	2995.07	6531.87	6531.76	1307.38	1307.36	3670.76	735.159	2861	8.535e-06	37.076	14.199	1	2	0	0	0	18C(57.0215), 29C(57.0215)		TRUE	P12763	P12763 SWISS-PROT:P12763 (Bos taurus) Alpha-2-HS-glycoprotein precursor
RQATTIIADNIIFLSDQTK		19	3	2557.16	2147.19	2147.16	716.737	716.726	2147.16	716.727	-0.0013	1.408e-08	41.905	9.504	1	2	0	0	0			TRUE	sp|Q04837|SSBP_HUMAN	Q04837	SSBP_HUMAN	SSBP1	Single-stranded DNA-binding protein, mitochondrial
RQATTIIADNIIFLSDQTK		19	2	2562.08	2147.19	2147.16	1074.6	1074.58	2147.16	1074.59	-0.0035	7.555e-06	23.525	10.158	1	2	0	0	0			TRUE	sp|Q04837|SSBP_HUMAN	Q04837	SSBP_HUMAN	SSBP1	Single-stranded DNA-binding protein, mitochondrial
RQDGGLFKGPPYPGYPFIMIPDLTSPYLPNGSLSPTAR		38	6	3063.52	7569.5	7569.41	1262.59	1262.58	4119.09	687.523	3450.32	1.891	10.811	10.533	0.9995	2	1	0	0			TRUE	sp|Q9NQB0|TF7L2_HUMAN	Q9NQB0	TF7L2_HUMAN	TCF7L2	Transcription factor 7-like 2
RQDSEDHSSDMFNYEEYCTANAVTGPCR	RQDSEDHSSDM[147]FNYEEYCTANAVTGPCR	28	4	1613.92	3354.35	3354.31	839.595	839.586	3354.32	839.588	-0.0104	1.761e-11	36.895	9.583	1	2	0	0	0	11M(15.9949), 18C(57.0215), 27C(57.0215)		TRUE	sp|O43291|SPIT2_HUMAN	O43291	SPIT2_HUMAN	SPINT2	Kunitz-type protease inhibitor 2
RQVEDLQATFSSIHSFQDLSSSILAQSR		28	4	2888.7	3149.62	3149.57	788.413	788.401	3149.57	788.401	-0.0006	0	61.368	8.802	1	2	0	0	0			TRUE	sp|O60664|PLIN3_HUMAN	O60664	PLIN3_HUMAN	PLIN3	Perilipin-3
RQVEDLQATFSSIHSFQDLSSSILAQSR		28	3	2891.4	3149.62	3149.58	1050.88	1050.87	3149.57	1050.87	0.0032	0	69.86	12.545	1	2	0	0	0			TRUE	sp|O60664|PLIN3_HUMAN	O60664	PLIN3_HUMAN	PLIN3	Perilipin-3
RQVEDLQATFSSIHSFQDLSSSILAQSR		28	4	2899.74	3149.61	3149.57	788.411	788.401	3149.57	788.401	-0.0006	1.2e-13	48.629	9.207	1	2	0	0	0			TRUE	sp|O60664|PLIN3_HUMAN	O60664	PLIN3_HUMAN	PLIN3	Perilipin-3
RRMSHVSGGGSIDLSDTDSLQEWINMTGFLCALGGVCLQQR	RRM[147]SHVSGGGSIDLSDTDSLQEWINMTGFLCALGGVCLQQR	41	6	2945.55	6906.13	6906.04	1152.03	1152.01	4567.15	762.198	2338.89	0.7739	15.811	13.802	0.9995	2	1	0	0	31C(57.0215), 37C(57.0215), 3M(15.9949)		TRUE	sp|P21359|NF1_HUMAN	P21359	NF1_HUMAN	NF1	Neurofibromin
RRPGASPTGETPTIEEGEEDEDEASEAEGAR		31	4	1306.09	3271.48	3271.44	818.877	818.868	3271.43	818.866	0.0066	3.9e-13	47.441	11.441	1	2	1	0	0			TRUE	sp|P04920|B3A2_HUMAN	P04920	B3A2_HUMAN	SLC4A2	Anion exchange protein 2
RSKLEAQPFAHLTINATDIPSGSHK		25	5	1929.88	5362.47	5362.4	1073.5	1073.49	2717.42	544.492	2644.98	2.758	11.392	10.795	1	2	1	0	0			TRUE	sp|O14788|TNF11_HUMAN	O14788	TNF11_HUMAN	TNFSF11	Tumor necrosis factor ligand superfamily member 11
RSQTFLEKHLNSSHPR		16	5	905.128	3638.6	3638.58	728.728	728.723	1936	388.208	1702.58	0.1951	20.287	14.394	0.9299	2	1	0	0		Hex(8)HexNAc(2)(1702.581333)	TRUE	sp|Q5JTV8|TOIP1_HUMAN	Q5JTV8	TOIP1_HUMAN	TOR1AIP1	Torsin-1A-interacting protein 1
RSQTFLEKHLNSSHPR		16	5	908.757	3476.56	3476.53	696.318	696.313	1936	388.208	1540.53	0.04594	22.605	13.921	0.9394	2	1	0	0		Hex(7)HexNAc(2)(1540.528510)	TRUE	sp|Q5JTV8|TOIP1_HUMAN	Q5JTV8	TOIP1_HUMAN	TOR1AIP1	Torsin-1A-interacting protein 1
RSVNILFNLTHRVYLMNPFSVNFENVNATNAIMTWK	RSVNILFNLTHRVYLM[147]NPFSVNFENVNATNAIMTWK	36	5	3210.24	6339.98	6339.91	1269	1268.99	4269.16	854.84	2070.74	1.391	11.16	9.734	1	2	1	0	0	16M(15.9949)		TRUE	sp|Q99650|OSMR_HUMAN	Q99650	OSMR_HUMAN	OSMR	Oncostatin-M-specific receptor subunit beta
RTELFIAAEGIHTGQFVYCGK	RTELFIAAEGIHTGQFVYCGK	21	4	2197.49	2396.25	2396.21	600.07	600.061	2396.19	600.056	0.0191	8.911e-09	32.741	31.09	1	2	0	0	0	19C(57.0215)		TRUE	sp|P62917|RL8_HUMAN	P62917	RL8_HUMAN	RPL8	60S ribosomal protein L8
RTELFIAAEGIHTGQFVYCGK	RTELFIAAEGIHTGQFVYCGK	21	3	2197.69	2396.25	2396.22	799.758	799.746	2396.19	799.739	0.0206	2.34e-09	34.402	27.863	1	2	0	0	0	19C(57.0215)		TRUE	sp|P62917|RL8_HUMAN	P62917	RL8_HUMAN	RPL8	60S ribosomal protein L8
RTELFIAAEGIHTGQFVYCGKK	RTELFIAAEGIHTGQFVYCGKK	22	4	2045.88	2524.32	2524.3	632.088	632.081	2524.29	632.08	0.0069	1.007e-09	36.875	9.294	1	2	0	0	0	19C(57.0215)		TRUE	sp|P62917|RL8_HUMAN	P62917	RL8_HUMAN	RPL8	60S ribosomal protein L8
RTELSIDISSKQVENAGAIGPSR		23	4	1780.62	2427.3	2427.27	607.831	607.826	2427.27	607.825	0.0015	0	51.047	15.118	1	2	1	0	0			TRUE	sp|Q9UHD8|SEPT9_HUMAN	Q9UHD8	SEPT9_HUMAN	44813	Septin-9
RTLSSSTQASIEIDSLYEGIDFYTSITR		28	3	3209.35	3154.59	3154.56	1052.54	1052.53	3152.55	1051.86	2.0108	2.227e-09	39.875	12.435	1	2	0	0	0		Label:18O(1)(2.004246), Pro->Val(2.015650)	TRUE	sp|P11142|HSP7C_HUMAN	P11142	HSP7C_HUMAN	HSPA8	Heat shock cognate 71 kDa protein
RTNTSSVTTTITQSTATTNIANTESSQQTLQNSQFLLTR		39	5	1865.25	6581.02	6580.95	1317.21	1317.2	4244.12	849.83	2336.83	3.527	9.297	9.082	1	2	0	0	0			TRUE	sp|Q9P0J7|KCMF1_HUMAN	Q9P0J7	KCMF1_HUMAN	KCMF1	E3 ubiquitin-protein ligase KCMF1
RTPFGAYGGLLKDFTATDLSEFAAK		25	4	2933.78	2675.41	2675.36	669.859	669.848	2675.36	669.847	0.0015	0	51.654	9.352	1	2	1	0	0			TRUE	sp|P42765|THIM_HUMAN	P42765	THIM_HUMAN	ACAA2	3-ketoacyl-CoA thiolase, mitochondrial
RTPFGAYGGLLKDFTATDLSEFAAK		25	3	2935.11	2675.41	2675.36	892.809	892.794	2675.36	892.794	0.0013	1.9e-13	42.657	13.358	1	2	1	0	0			TRUE	sp|P42765|THIM_HUMAN	P42765	THIM_HUMAN	ACAA2	3-ketoacyl-CoA thiolase, mitochondrial
RTPLSSIIWNRSDSSR		16	5	624.245	3861.72	3861.7	773.351	773.348	1873.98	375.802	1987.73	2.126	15.027	14.355	0.9391	2	1	0	0			TRUE	sp|Q8NEV8|EXPH5_HUMAN	Q8NEV8	EXPH5_HUMAN	EXPH5	Exophilin-5
RVGEETVGDNSPSSVVEEQYLNKLTSCPQPLNETSYSK	RVGEETVGDNSPSSVVEEQYLNKLTSCPQPLNETSYSK	38	6	2558.16	7043.22	7043.06	1174.88	1174.85	4241.01	707.842	2802.05	0.08676	15.192	14.006	0.9996	2	1	0	0	27C(57.0215)		TRUE	sp|A6H8Y1|BDP1_HUMAN	A6H8Y1	BDP1_HUMAN	BDP1	Transcription factor TFIIIB component B'' homolog
RVLPCIPSEEWPNPPTLQEAGLSHTEVLFVQDLTDE	RVLPCIPSEEWPNPPTLQEAGLSHTEVLFVQDLTDE	36	4	3255.5	4116.09	4116.02	1030.03	1030.01	4116.02	1030.01	0.0027	5.135e-09	34.778	11.467	1	2	0	0	0	5C(57.0215)		TRUE	sp|Q96CS3|FAF2_HUMAN	Q96CS3	FAF2_HUMAN	FAF2	FAS-associated factor 2
RVQNVTEFDDSLLRNFTLVTQHPEVIYTNQNVVWSK		36	5	2864.15	4289.29	4289.23	858.865	858.852	4289.19	858.845	0.0384	1.452	10.852	10.241	0.8871	2	1	0	0		Gln->Lys(0.036386)	TRUE	sp|Q9NZK5|CECR1_HUMAN	Q9NZK5	CECR1_HUMAN	CECR1	Adenosine deaminase CECR1
RVTFEADENENITVVK		16	3	1614.03	1862.96	1862.93	621.993	621.985	1862.94	621.986	-0.0051	9.733e-08	30.389	11.161	1	2	0	0	0			TRUE	sp|Q9NX63|MIC19_HUMAN	Q9NX63	MIC19_HUMAN	CHCHD3	MIC
RVTFEADENENITVVKGIR		19	3	1749.54	2189.18	2189.14	730.732	730.722	2189.14	730.722	-0.0001	4.793e-10	34.34	8.49	1	2	1	0	0			TRUE	sp|Q9NX63|MIC19_HUMAN	Q9NX63	MIC19_HUMAN	CHCHD3	MIC
SAAETVTKGGIMLPEKSQGK	SAAETVTKGGIM[147]LPEKSQGK	20	3	1263.32	2047.09	2047.06	683.369	683.362	2047.06	683.361	0.002	2.7e-13	41.85	8.653	1	2	2	0	0	12M(15.9949)		TRUE	sp|P61604|CH10_HUMAN	P61604	CH10_HUMAN	HSPE1	10 kDa heat shock protein, mitochondrial
SAAETVTKGGIMLPEKSQGK		20	3	1347.52	2031.09	2031.07	678.038	678.03	2031.07	678.03	0.0008	0.001374	18.667	9.675	0.9954	2	2	0	0			TRUE	sp|P61604|CH10_HUMAN	P61604	CH10_HUMAN	HSPE1	10 kDa heat shock protein, mitochondrial
SAAGLPIAPCGAIANSLFNDSFSLWHQR	SAAGLPIAPCGAIANSLFNDSFSLWHQR	28	4	3148.91	4864.17	4864.11	1217.05	1217.03	2999.47	750.875	1864.63	1.297e-05	36.681	19.019	0.9997	2	0	0	0	10C(57.0215)	Hex(9)HexNAc(2)(1864.634157)	TRUE	sp|Q3MIR4|CC50B_HUMAN	Q3MIR4	CC50B_HUMAN	TMEM30B	Cell cycle control protein 50B
SAAGLPIAPCGAIANSLFNDSFSLWHQR	SAAGLPIAPCGAIANSLFNDSFSLWHQR	28	3	3154.98	4865.18	4865.12	1622.73	1622.71	2999.47	1000.83	1865.64	1.102e-08	33.237	12.208	1	2	0	0	0	10C(57.0215)		TRUE	sp|Q3MIR4|CC50B_HUMAN	Q3MIR4	CC50B_HUMAN	TMEM30B	Cell cycle control protein 50B
SAAGLPIAPCGAIANSLFNDSFSLWHQR	SAAGLPIAPCGAIANSLFNDSFSLWHQR	28	4	3155.31	4702.1	4702.06	1176.53	1176.52	2999.47	750.875	1702.59	0.00307	22.219	14.599	0.9892	2	0	0	0	10C(57.0215)		TRUE	sp|Q3MIR4|CC50B_HUMAN	Q3MIR4	CC50B_HUMAN	TMEM30B	Cell cycle control protein 50B
SAAGLPIAPCGAIANSLFNDSFSLWHQR	SAAGLPIAPCGAIANSLFNDSFSLWHQR	28	4	3160.51	4864.2	4864.13	1217.06	1217.04	2999.47	750.875	1864.66	0.005793	19.616	13.673	0.9816	2	0	0	0	10C(57.0215)		TRUE	sp|Q3MIR4|CC50B_HUMAN	Q3MIR4	CC50B_HUMAN	TMEM30B	Cell cycle control protein 50B
SAAGLPIAPCGAIANSLFNDSFSLWHQRQPGGPYVEVPLDR	SAAGLPIAPCGAIANSLFNDSFSLWHQRQPGGPYVEVPLDR	41	4	3166.62	6271.92	6271.81	1568.99	1568.96	4407.19	1102.8	1864.63	1.9e-08	29.624	12.25	1	2	1	0	0	10C(57.0215)	Hex(9)HexNAc(2)(1864.634157)	TRUE	sp|Q3MIR4|CC50B_HUMAN	Q3MIR4	CC50B_HUMAN	TMEM30B	Cell cycle control protein 50B
SAAGLPIAPCGAIANSLFNDSFSLWHQRQPGGPYVEVPLDR	SAAGLPIAPCGAIANSLFNDSFSLWHQRQPGGPYVEVPLDR	41	4	3171.27	6109.85	6109.76	1528.47	1528.45	4407.19	1102.8	1702.58	0.0002131	24.722	14.009	0.9774	2	1	0	0	10C(57.0215)	Hex(8)HexNAc(2)(1702.581333)	TRUE	sp|Q3MIR4|CC50B_HUMAN	Q3MIR4	CC50B_HUMAN	TMEM30B	Cell cycle control protein 50B
SAAGLPIAPCGAIANSLFNDSFSLWHQRQPGGPYVEVPLDR	SAAGLPIAPCGAIANSLFNDSFSLWHQRQPGGPYVEVPLDR	41	4	3177.58	6272.93	6272.82	1569.24	1569.21	4407.19	1102.8	1865.63	3.299e-06	26.051	12.075	1	2	1	0	0	10C(57.0215)		TRUE	sp|Q3MIR4|CC50B_HUMAN	Q3MIR4	CC50B_HUMAN	TMEM30B	Cell cycle control protein 50B
SAAGLPIAPCGAIANSLFNDSFSLWHQRQPGGPYVEVPLDR	SAAGLPIAPCGAIANSLFNDSFSLWHQRQPGGPYVEVPLDR	41	4	3180.7	6109.86	6109.77	1528.47	1528.45	4407.19	1102.8	1702.59	7.705e-05	24.238	13.762	0.973	2	1	0	0	10C(57.0215)	Hex(8)HexNAc(2)(1702.581333)	TRUE	sp|Q3MIR4|CC50B_HUMAN	Q3MIR4	CC50B_HUMAN	TMEM30B	Cell cycle control protein 50B
SAAQAAAQTNSNAAGKQLR		19	3	787.576	1856.96	1856.95	619.994	619.991	1856.95	619.989	0.0046	4.33e-12	44.289	14.023	1	2	1	0	0			TRUE	sp|Q8NC51|PAIRB_HUMAN	Q8NC51	PAIRB_HUMAN	SERBP1	Plasminogen activator inhibitor 1 RNA-binding protein
SAATSGAGSTTSGVVSGSLGSR		22	3	1254.3	1895.96	1895.94	632.993	632.989	1895.92	632.98	0.026	0.02459	15.713	11.119	0.9723	2	0	0	0			TRUE	sp|Q7Z6Z7|HUWE1_HUMAN	Q7Z6Z7	HUWE1_HUMAN	HUWE1	E3 ubiquitin-protein ligase HUWE1
SADFVVEAIGDDVGTLGFSVEGPSQAK		27	3	3133.83	2695.36	2695.31	899.46	899.443	2694.3	899.108	1.0052	1.194e-09	34.889	10.774	1	2	0	0	0		Label:15N(1)(0.997035)	TRUE	sp|P21333|FLNA_HUMAN	P21333	FLNA_HUMAN	FLNA	Filamin-A
SADFVVEAIGDDVGTLGFSVEGPSQAK		27	3	3144.59	2694.35	2694.31	899.124	899.109	2694.3	899.108	0.003	1.55e-11	41.655	10.515	1	2	0	0	0			TRUE	sp|P21333|FLNA_HUMAN	P21333	FLNA_HUMAN	FLNA	Filamin-A
SADFVVEAIGDDVGTLGFSVEGPSQAK		27	3	3155.65	2694.36	2694.32	899.126	899.113	2694.3	899.108	0.0159	1.054e-11	39.536	9.7	1	2	0	0	0			TRUE	sp|P21333|FLNA_HUMAN	P21333	FLNA_HUMAN	FLNA	Filamin-A
SADFVVESIGSEVGSLGFAIEGPSQAK		27	3	3265.01	2680.37	2680.33	894.462	894.449	2680.32	894.448	0.0032	1.752e-10	37.858	10.642	1	2	0	0	0			TRUE	sp|O75369|FLNB_HUMAN	O75369	FLNB_HUMAN	FLNB	Filamin-B
SADFVVESIGSEVGSLGFAIEGPSQAK		27	3	3275.75	2680.36	2680.32	894.462	894.448	2680.32	894.448	-0.0008	2.394e-09	39.485	13.277	1	2	0	0	0			TRUE	sp|O75369|FLNB_HUMAN	O75369	FLNB_HUMAN	FLNB	Filamin-B
SADFVVESIGSEVGSLGFAIEGPSQAK		27	3	3288.11	2680.39	2680.32	894.472	894.447	2680.32	894.448	-0.0025	1.21e-07	28.841	10.988	1	2	0	0	0			TRUE	sp|O75369|FLNB_HUMAN	O75369	FLNB_HUMAN	FLNB	Filamin-B
SADTQSISRNHVVDISESGLITIAGGKWTTYR		32	4	2464.74	3461.79	3461.75	866.456	866.444	3461.75	866.446	-0.0052	3.449e-08	31.281	12.716	1	2	2	0	0			TRUE	sp|P43304|GPDM_HUMAN	P43304	GPDM_HUMAN	GPD2	Glycerol-3-phosphate dehydrogenase, mitochondrial
SAEVETSEGVDESEKK	n[43]SAEVETSEGVDESEKK	16	2	995.196	1764.8	1764.79	883.409	883.401	1764.79	883.402	-0.0022	3.716e-09	40.241	9.582	1	2	0	0	0	N-term(42.0106)		TRUE	sp|P30519|HMOX2_HUMAN	P30519	HMOX2_HUMAN	HMOX2	Heme oxygenase 2
SAFSCFHYSTEEIKGSDCVDQFR	SAFSCFHYSTEEIKGSDCVDQFR	23	4	1963.66	2769.21	2769.18	693.311	693.302	2769.18	693.302	-0.0006	0	46.371	8.71	1	2	1	0	0	18C(57.0215), 5C(57.0215)		TRUE	sp|Q8N4Q1|MIA40_HUMAN	Q8N4Q1	MIA40_HUMAN	CHCHD4	Mitochondrial intermembrane space import and assembly protein 40
SAFSCFHYSTEEIKGSDCVDQFR	SAFSCFHYSTEEIKGSDCVDQFR	23	3	1964.6	2769.21	2769.18	924.078	924.068	2769.18	924.067	0.0037	0	63.925	8.13	1	2	1	0	0	18C(57.0215), 5C(57.0215)		TRUE	sp|Q8N4Q1|MIA40_HUMAN	Q8N4Q1	MIA40_HUMAN	CHCHD4	Mitochondrial intermembrane space import and assembly protein 40
SAINEVVTREYTINIHKR		18	3	1675.69	2142.18	2142.15	715.068	715.058	2142.15	715.059	-0.0035	1.06e-05	24.744	10.164	1	2	1	0	0			TRUE	sp|P62899|RL31_HUMAN	P62899	RL31_HUMAN	RPL31	60S ribosomal protein L31
SAIVHLINYQDDAELATR		18	3	2039.21	2028.06	2028.03	677.028	677.017	2028.03	677.016	0.0005	1e-14	48.696	10.056	1	2	0	0	0			TRUE	sp|P14923|PLAK_HUMAN	P14923	PLAK_HUMAN	JUP	Junction plakoglobin
SAIVHLINYQDDAELATR		18	2	2044.25	2028.06	2028.03	1015.04	1015.02	2028.03	1015.02	0.0007	3.158e-11	30.066	16.468	1	2	0	0	0			TRUE	sp|P14923|PLAK_HUMAN	P14923	PLAK_HUMAN	JUP	Junction plakoglobin
SAIVHLINYQDDAELATR		18	3	2049.94	2028.06	2028.03	677.027	677.016	2028.03	677.016	0.0002	5e-14	37.126	10.367	1	2	0	0	0			TRUE	sp|P14923|PLAK_HUMAN	P14923	PLAK_HUMAN	JUP	Junction plakoglobin
SALSGHLETVILGLLKTPAQYDASELK		27	4	3294.44	2853.59	2853.55	714.405	714.395	2853.55	714.394	0.0015	3.103e-05	28.533	9.867	0.9974	2	1	0	0			TRUE	sp|P07355|ANXA2_HUMAN	P07355	ANXA2_HUMAN	ANXA2	Annexin A2	ANXA2P2	sp|A6NMY6|AXA2L_HUMAN
SANAEDAQEFSDVER		15	2	1266.88	1666.73	1666.71	834.373	834.364	1666.71	834.361	0.0065	1.692e-08	42.218	10.159	1	2	0	0	0			TRUE	sp|Q9HCY8|S10AE_HUMAN	Q9HCY8	S10AE_HUMAN	S100A14	Protein S100-A14
SANSTLAQALHWTR		14	3	1859.52	3257.42	3257.37	1086.81	1086.8	1554.79	519.271	1702.58	5.252e-07	22.841	9.496	1	2	0	0	0		Hex(8)HexNAc(2)(1702.581333)	TRUE	sp|Q9BU23|LMF2_HUMAN	Q9BU23	LMF2_HUMAN	LMF2	Lipase maturation factor 2
SAPAQPPAEGTEGTAPGGGPPGPPPNMTSNRR	n[43]SAPAQPPAEGTEGTAPGGGPPGPPPNM[147]TSNRR	32	6	1886.12	5164.34	5164.27	861.731	861.72	3110.45	519.415	2053.83	3.613	13.167	12.168	0.9995	2	0	0	0	27M(15.9949), N-term(42.0106)		TRUE	sp|P23763|VAMP1_HUMAN	P23763	VAMP1_HUMAN	VAMP1	Vesicle-associated membrane protein 1
SAPELKTGISDVFAKNDLAVVDVR		24	4	2400.12	2543.39	2543.36	636.855	636.847	2543.36	636.847	0	6.2e-12	47.579	11.083	1	2	2	0	0			TRUE	sp|P19338|NUCL_HUMAN	P19338	NUCL_HUMAN	NCL	Nucleolin
SAPELKTGISDVFAKNDLAVVDVR		24	3	2400.49	2543.39	2543.36	848.804	848.795	2543.36	848.794	0.0035	0	60.958	12.249	1	2	2	0	0			TRUE	sp|P19338|NUCL_HUMAN	P19338	NUCL_HUMAN	NCL	Nucleolin
SAPFLTPGPGRYFPERAGNATYPSAPR		27	5	2323.85	6395.74	6395.64	1280.15	1280.14	2876.44	576.294	3519.21	1.362	12.217	12.087	1	2	2	0	0			TRUE	sp|A8MYP8|ODF3B_HUMAN	A8MYP8	ODF3B_HUMAN	ODF3B	Outer dense fiber protein 3B
SAQFEHTLLVTDTGCEILTR	SAQFEHTLLVTDTGCEILTR	20	3	2233.63	2290.17	2290.13	764.396	764.384	2290.13	764.383	0.0025	2.235e-11	42.073	11.599	1	2	0	0	0	15C(57.0215)		TRUE	sp|P53582|MAP11_HUMAN	P53582	MAP11_HUMAN	METAP1	Methionine aminopeptidase 1
SASYKPVFVTEITDDLHFYVQDVETGTQLEK		31	4	3318.35	3558.8	3558.74	890.707	890.693	3558.74	890.692	0.0027	9e-14	46.439	12.927	1	2	1	0	0			TRUE	sp|Q7KZF4|SND1_HUMAN	Q7KZF4	SND1_HUMAN	SND1	Staphylococcal nuclease domain-containing protein 1
SASYKPVFVTEITDDLHFYVQDVETGTQLEK		31	3	3319.35	3558.8	3558.74	1187.28	1187.26	3558.74	1187.25	0.0027	0	63.03	9.718	1	2	1	0	0			TRUE	sp|Q7KZF4|SND1_HUMAN	Q7KZF4	SND1_HUMAN	SND1	Staphylococcal nuclease domain-containing protein 1
SASYKPVFVTEITDDLHFYVQDVETGTQLEK		31	4	3328.77	3558.8	3558.74	890.706	890.693	3558.74	890.692	0.002	0	61.909	12.768	1	2	1	0	0			TRUE	sp|Q7KZF4|SND1_HUMAN	Q7KZF4	SND1_HUMAN	SND1	Staphylococcal nuclease domain-containing protein 1
SASYKPVFVTEITDDLHFYVQDVETGTQLEK		31	3	3329.78	3558.8	3558.74	1187.27	1187.26	3558.74	1187.25	0.0027	0	57.856	11.895	1	2	1	0	0			TRUE	sp|Q7KZF4|SND1_HUMAN	Q7KZF4	SND1_HUMAN	SND1	Staphylococcal nuclease domain-containing protein 1
SATKVTADVINAAEKLQVVGR		21	3	2281.84	2169.25	2169.21	724.09	724.078	2169.21	724.078	-0.0003	0	57.654	9.71	1	2	2	0	0			TRUE	sp|O43175|SERA_HUMAN	O43175	SERA_HUMAN	PHGDH	D-3-phosphoglycerate dehydrogenase
SAVGTLSANSSNVIQLIIDAYNSLSSEVILENGK		34	4	3466.84	5371.58	5371.5	1343.9	1343.88	3505.81	877.461	1865.69	3e-14	49.01	13.196	1	2	0	0	0			TRUE	sp|P05556|ITB1_HUMAN	P05556	ITB1_HUMAN	ITGB1	Integrin beta-1
SAVGTLSANSSNVIQLIIDAYNSLSSEVILENGK		34	4	3467.8	5209.47	5209.43	1303.38	1303.36	3505.81	877.461	1703.61	6.83e-12	49.191	13.537	1	2	0	0	0			TRUE	sp|P05556|ITB1_HUMAN	P05556	ITB1_HUMAN	ITGB1	Integrin beta-1
SAYVGVTINVLDENDNAPYITAPSNTSHKLLTPQTR		36	5	2285.09	6033.88	6033.75	1207.78	1207.76	3898.97	780.801	2134.78	0.002993	20.422	13.157	0.9851	2	1	0	0			TRUE	sp|Q08174|PCDH1_HUMAN	Q08174	PCDH1_HUMAN	PCDH1	Protocadherin-1
SCAAAGTECLISGWGNTK	SCAAAGTECLISGWGNTK	18	2	1984.54	1881.86	1881.83	941.938	941.925	1881.84	941.925	-0.0002	1.3e-12	37.318	10.185	1	2	0	0	0	2C(57.0215), 9C(57.0215)		TRUE	P00761	P00761 SWISS-PROT:P00761|TRYP_PIG Trypsin - Sus scrofa (Pig).
SCAAAGTECLISGWGNTK	SCAAAGTECLISGWGNTK	18	3	1985.7	1881.85	1881.83	628.291	628.285	1881.84	628.286	-0.0021	6.074e-07	33.366	7.33	1	2	0	0	0	2C(57.0215), 9C(57.0215)		TRUE	P00761	P00761 SWISS-PROT:P00761|TRYP_PIG Trypsin - Sus scrofa (Pig).
SCGECIQAGPNCGWCTNSTFLQEGMPTSAR	SCGECIQAGPNCGWCTNSTFLQEGM[147]PTSAR	30	4	1779.38	4973.01	4972.94	1244.26	1244.24	3391.38	848.852	1581.56	0.003048	17.561	10.799	0.9838	2	0	0	0	12C(57.0215), 15C(57.0215), 25M(15.9949), 2C(57.0215), 5C(57.0215)	Hex(6)HexNAc(3)(1581.555059)	TRUE	sp|P05556|ITB1_HUMAN	P05556	ITB1_HUMAN	ITGB1	Integrin beta-1
SCGECIQAGPNCGWCTNSTFLQEGMPTSAR	SCGECIQAGPNCGWCTNSTFLQEGM[147]PTSAR	30	5	1784.85	4972.99	4972.93	995.605	995.593	3391.38	679.283	1581.55	0.00506	18.455	10.297	0.9614	2	0	0	0	12C(57.0215), 15C(57.0215), 25M(15.9949), 2C(57.0215), 5C(57.0215)	Hex(6)HexNAc(3)(1581.555059)	TRUE	sp|P05556|ITB1_HUMAN	P05556	ITB1_HUMAN	ITGB1	Integrin beta-1
SCGECIQAGPNCGWCTNSTFLQEGMPTSAR	SCGECIQAGPNCGWCTNSTFLQEGMPTSAR	30	5	1810.69	6425.51	6425.45	1286.11	1286.1	3375.38	676.084	3050.06	0.3171	11.495	7.636	1	2	0	0	0	12C(57.0215), 15C(57.0215), 2C(57.0215), 5C(57.0215)		TRUE	sp|P05556|ITB1_HUMAN	P05556	ITB1_HUMAN	ITGB1	Integrin beta-1
SCGECIQAGPNCGWCTNSTFLQEGMPTSAR	SCGECIQAGPNCGWCTNSTFLQEGMPTSAR	30	4	1813.92	4958.98	4958.93	1240.75	1240.74	3375.38	844.853	1583.54	0.002928	14.392	13.239	0.9059	2	0	0	0	12C(57.0215), 15C(57.0215), 2C(57.0215), 5C(57.0215)		TRUE	sp|P05556|ITB1_HUMAN	P05556	ITB1_HUMAN	ITGB1	Integrin beta-1
SCGECIQAGPNCGWCTNSTFLQEGMPTSAR	SCGECIQAGPNCGWCTNSTFLQEGM[147]PTSAR	30	4	1824.97	4958.97	4958.92	1240.75	1240.74	3391.38	848.852	1567.54	0.001896	14.533	13.425	0.9559	2	0	0	0	12C(57.0215), 15C(57.0215), 25M(15.9949), 2C(57.0215), 5C(57.0215)		TRUE	sp|P05556|ITB1_HUMAN	P05556	ITB1_HUMAN	ITGB1	Integrin beta-1
SCGECIQAGPNCGWCTNSTFLQEGMPTSAR	SCGECIQAGPNCGWCTNSTFLQEGM[147]PTSAR	30	4	1899.98	5258.11	5258.03	1315.53	1315.51	3391.38	848.852	1866.65	5.922e-07	34.41	8.482	1	2	0	0	0	12C(57.0215), 15C(57.0215), 25M(15.9949), 2C(57.0215), 5C(57.0215)		TRUE	sp|P05556|ITB1_HUMAN	P05556	ITB1_HUMAN	ITGB1	Integrin beta-1
SCGECIQAGPNCGWCTNSTFLQEGMPTSAR	SCGECIQAGPNCGWCTNSTFLQEGM[147]PTSAR	30	4	1900.64	5094.01	5093.96	1274.51	1274.5	3391.38	848.852	1702.58	0	45.243	9.716	1	2	0	0	0	12C(57.0215), 15C(57.0215), 25M(15.9949), 2C(57.0215), 5C(57.0215)	Hex(8)HexNAc(2)(1702.581333)	TRUE	sp|P05556|ITB1_HUMAN	P05556	ITB1_HUMAN	ITGB1	Integrin beta-1
SCGECIQAGPNCGWCTNSTFLQEGMPTSAR	SCGECIQAGPNCGWCTNSTFLQEGMPTSAR	30	4	2103.01	5240.08	5240.01	1311.03	1311.01	3375.38	844.853	1864.62	0	71.966	9.783	1	2	0	0	0	12C(57.0215), 15C(57.0215), 2C(57.0215), 5C(57.0215)		TRUE	sp|P05556|ITB1_HUMAN	P05556	ITB1_HUMAN	ITGB1	Integrin beta-1
SCGECIQAGPNCGWCTNSTFLQEGMPTSAR	SCGECIQAGPNCGWCTNSTFLQEGMPTSAR	30	4	2104.64	5078.02	5077.96	1270.51	1270.5	3375.38	844.853	1702.57	0	66.385	35.215	1	2	0	0	0	12C(57.0215), 15C(57.0215), 2C(57.0215), 5C(57.0215)	Hex(8)HexNAc(2)(1702.581333)	TRUE	sp|P05556|ITB1_HUMAN	P05556	ITB1_HUMAN	ITGB1	Integrin beta-1
SCGECIQAGPNCGWCTNSTFLQEGMPTSAR	SCGECIQAGPNCGWCTNSTFLQEGMPTSAR	30	4	2109.8	4915.99	4915.91	1230	1229.98	3375.38	844.853	1540.53	0	66.195	35.187	1	2	0	0	0	12C(57.0215), 15C(57.0215), 2C(57.0215), 5C(57.0215)	Hex(7)HexNAc(2)(1540.528510)	TRUE	sp|P05556|ITB1_HUMAN	P05556	ITB1_HUMAN	ITGB1	Integrin beta-1
SCGECIQAGPNCGWCTNSTFLQEGMPTSAR	SCGECIQAGPNCGWCTNSTFLQEGMPTSAR	30	4	2113.63	5240.1	5240.01	1311.03	1311.01	3375.38	844.853	1864.62	0	55.759	7.985	1	2	0	0	0	12C(57.0215), 15C(57.0215), 2C(57.0215), 5C(57.0215)		TRUE	sp|P05556|ITB1_HUMAN	P05556	ITB1_HUMAN	ITGB1	Integrin beta-1
SCGECIQAGPNCGWCTNSTFLQEGMPTSAR	SCGECIQAGPNCGWCTNSTFLQEGMPTSAR	30	4	2115.7	5078.04	5077.96	1270.52	1270.5	3375.38	844.853	1702.57	0	50.294	32.511	1	2	0	0	0	12C(57.0215), 15C(57.0215), 2C(57.0215), 5C(57.0215)	Hex(8)HexNAc(2)(1702.581333)	TRUE	sp|P05556|ITB1_HUMAN	P05556	ITB1_HUMAN	ITGB1	Integrin beta-1
SCGECIQAGPNCGWCTNSTFLQEGMPTSAR	SCGECIQAGPNCGWCTNSTFLQEGMPTSAR	30	4	2116.9	4753.93	4753.85	1189.49	1189.47	3375.38	844.853	1378.47	0	66.386	33.688	1	2	0	0	0	12C(57.0215), 15C(57.0215), 2C(57.0215), 5C(57.0215)	Hex(6)HexNAc(2)(1378.475686)	TRUE	sp|P05556|ITB1_HUMAN	P05556	ITB1_HUMAN	ITGB1	Integrin beta-1
SCGECIQAGPNCGWCTNSTFLQEGMPTSAR	SCGECIQAGPNCGWCTNSTFLQEGMPTSAR	30	4	2141.97	5064.03	5063.95	1267.02	1267	3375.38	844.853	1688.57	5.28e-12	33.611	7.688	1	2	0	0	0	12C(57.0215), 15C(57.0215), 2C(57.0215), 5C(57.0215)		TRUE	sp|P05556|ITB1_HUMAN	P05556	ITB1_HUMAN	ITGB1	Integrin beta-1
SCHTGINRTVGWNVPVGYLVESGR	SCHTGINRTVGWNVPVGYLVESGR	24	4	2120.57	4522.01	4521.95	1131.51	1131.49	2657.31	665.336	1864.63	0.0007676	30.025	16.524	0.9934	2	1	0	0	2C(57.0215)	Hex(9)HexNAc(2)(1864.634157)	TRUE	sp|P08582|TRFM_HUMAN	P08582	TRFM_HUMAN	MFI2	Melanotransferrin
SCHTGINRTVGWNVPVGYLVESGR	SCHTGINRTVGWNVPVGYLVESGR	24	4	2132.9	4035.84	4035.79	1009.97	1009.95	2657.31	665.336	1378.48	1.054e-08	44.273	13.642	1	2	1	0	0	2C(57.0215)	Hex(6)HexNAc(2)(1378.475686)	TRUE	sp|P08582|TRFM_HUMAN	P08582	TRFM_HUMAN	MFI2	Melanotransferrin
SCIMNSGASGSRNFSSCSAEDFEK	SCIM[147]NSGASGSRNFSSCSAEDFEK	24	4	1095.88	4224.62	4224.61	1057.16	1057.16	2643.06	661.773	1581.55	0.01171	9.887	6.099	0.9154	2	1	0	0	17C(57.0215), 2C(57.0215), 4M(15.9949)	Hex(6)HexNAc(3)(1581.555059)	TRUE	sp|Q13443|ADAM9_HUMAN	Q13443	ADAM9_HUMAN	ADAM9	Disintegrin and metalloproteinase domain-containing protein 9
SCIMNSGASGSRNFSSCSAEDFEK	SCIMNSGASGSRNFSSCSAEDFEK	24	4	1434.28	4329.7	4329.66	1083.43	1083.42	2627.07	657.774	1702.59	1.33e-09	38.792	16.439	1	2	1	0	0	17C(57.0215), 2C(57.0215)	Hex(8)HexNAc(2)(1702.581333)	TRUE	sp|Q13443|ADAM9_HUMAN	Q13443	ADAM9_HUMAN	ADAM9	Disintegrin and metalloproteinase domain-containing protein 9
SCIMNSGASGSRNFSSCSAEDFEK	SCIMNSGASGSRNFSSCSAEDFEK	24	4	1439.75	4167.64	4167.61	1042.92	1042.91	2627.07	657.774	1540.54	0.002095	23.544	12.151	0.9903	2	1	0	0	17C(57.0215), 2C(57.0215)		TRUE	sp|Q13443|ADAM9_HUMAN	Q13443	ADAM9_HUMAN	ADAM9	Disintegrin and metalloproteinase domain-containing protein 9
SCLINGTVLLDMHANSIEEISDLILDQQELSSDLNDSMRVK	SCLINGTVLLDM[147]HANSIEEISDLILDQQELSSDLNDSMRVK	41	5	1909.7	6618.98	6618.9	1324.8	1324.79	4631.24	927.255	1987.66	1.614	13.021	11.688	0.9395	2	1	0	0	12M(15.9949), 2C(57.0215)	Hex(3)HexNAc(7)Sulf(1)(1987.670893)	TRUE	sp|Q2Y0W8|S4A8_HUMAN	Q2Y0W8	S4A8_HUMAN	SLC4A8	Electroneutral sodium bicarbonate exchanger 1
SCNCLLLKVNQIGSVTESLQACK	SCNCLLLKVNQIGSVTESLQACK	23	3	2470.8	2621.35	2621.3	874.79	874.773	2621.3	874.773	0.0005	0	59.391	10.024	1	2	1	0	0	22C(57.0215), 2C(57.0215), 4C(57.0215)		TRUE	sp|P06733|ENOA_HUMAN	P06733	ENOA_HUMAN	ENO1	Alpha-enolase
SCNCLLLKVNQIGSVTESLQACK	SCNCLLLKVNQIGSVTESLQACK	23	3	2482.38	2621.34	2621.3	874.787	874.773	2621.3	874.773	0.0005	5.368e-11	38.701	9.359	1	2	1	0	0	22C(57.0215), 2C(57.0215), 4C(57.0215)		TRUE	sp|P06733|ENOA_HUMAN	P06733	ENOA_HUMAN	ENO1	Alpha-enolase
SCNGPVLVGSPQGGVDIEEVAASNPELIFKEQIDIFEGIKDSQAQR	SCNGPVLVGSPQGGVDIEEVAASNPELIFKEQIDIFEGIKDSQAQR	46	4	3392.6	4940.5	4940.46	1236.13	1236.12	4940.45	1236.12	0.0101	0	63.295	12.512	1	2	2	0	0	2C(57.0215)		TRUE	sp|Q96I99|SUCB2_HUMAN	Q96I99	SUCB2_HUMAN	SUCLG2	Succinyl-CoA ligase [GDP-forming] subunit beta, mitochondrial
SCNGPVLVGSPQGGVDIEEVAASNPELIFKEQIDIFEGIKDSQAQR	SCNGPVLVGSPQGGVDIEEVAASNPELIFKEQIDIFEGIKDSQAQR	46	5	3392.93	4940.51	4940.43	989.108	989.094	4940.45	989.097	-0.0177	0	66.188	13.157	1	2	2	0	0	2C(57.0215)		TRUE	sp|Q96I99|SUCB2_HUMAN	Q96I99	SUCB2_HUMAN	SUCLG2	Succinyl-CoA ligase [GDP-forming] subunit beta, mitochondrial
SCSGVEFSTSGHAYTDTGKASGNLETK	SCSGVEFSTSGHAYTDTGKASGNLETK	27	4	1324.94	2790.26	2790.24	698.572	698.567	2790.24	698.567	0.0003	1.74e-12	48.179	10.038	1	2	1	0	0	2C(57.0215)		TRUE	sp|Q9Y277|VDAC3_HUMAN	Q9Y277	VDAC3_HUMAN	VDAC3	Voltage-dependent anion-selective channel protein 3
SCSGVEFSTSGSSNTDTGKVTGTLETK	SCSGVEFSTSGSSNTDTGKVTGTLETK	27	3	1517.52	2736.26	2736.24	913.096	913.087	2736.24	913.087	-0.0013	0	63.568	11.058	1	2	1	0	0	2C(57.0215)		TRUE	sp|P45880|VDAC2_HUMAN	P45880	VDAC2_HUMAN	VDAC2	Voltage-dependent anion-selective channel protein 2
SCSGVEFSTSGSSNTDTGKVTGTLETK	SCSGVEFSTSGSSNTDTGKVTGTLETK	27	3	1528.16	2736.27	2736.24	913.099	913.087	2736.24	913.087	-0.0018	0	63.622	10.004	1	2	1	0	0	2C(57.0215)		TRUE	sp|P45880|VDAC2_HUMAN	P45880	VDAC2_HUMAN	VDAC2	Voltage-dependent anion-selective channel protein 2
SCSGVEFSTSGSSNTDTGKVTGTLETK	SCSGVEFSTSGSSNTDTGKVTGTLETK	27	3	1538.81	2736.26	2736.24	913.096	913.086	2736.24	913.087	-0.0021	0	60.708	10.212	1	2	1	0	0	2C(57.0215)		TRUE	sp|P45880|VDAC2_HUMAN	P45880	VDAC2_HUMAN	VDAC2	Voltage-dependent anion-selective channel protein 2
SCSGVEFSTSGSSNTDTGKVTGTLETK	SCSGVEFSTSGSSNTDTGKVTGTLETK	27	3	1549.84	2736.27	2736.24	913.098	913.086	2736.24	913.087	-0.0021	0	55.324	10.06	1	2	1	0	0	2C(57.0215)		TRUE	sp|P45880|VDAC2_HUMAN	P45880	VDAC2_HUMAN	VDAC2	Voltage-dependent anion-selective channel protein 2
SCSGVEFSTSGSSNTDTGKVTGTLETK	SCSGVEFSTSGSSNTDTGKVTGTLETK	27	3	1560.5	2736.28	2736.24	913.102	913.089	2736.24	913.087	0.0044	0	58.757	10.136	1	2	1	0	0	2C(57.0215)		TRUE	sp|P45880|VDAC2_HUMAN	P45880	VDAC2_HUMAN	VDAC2	Voltage-dependent anion-selective channel protein 2
SCSGVEFSTSGSSNTDTGKVTGTLETK	SCSGVEFSTSGSSNTDTGKVTGTLETK	27	3	1605.86	2736.28	2736.23	913.099	913.085	2736.24	913.087	-0.0062	4.2e-13	43.262	10.384	1	2	1	0	0	2C(57.0215)		TRUE	sp|P45880|VDAC2_HUMAN	P45880	VDAC2_HUMAN	VDAC2	Voltage-dependent anion-selective channel protein 2
SCVDEGFSSPCTFAAAVSGANGSTLWERPVAQDVALVECAVPQPR	SCVDEGFSSPCTFAAAVSGANGSTLWERPVAQDVALVECAVPQPR	45	5	3144.87	6334.91	6334.77	1267.99	1267.96	4792.23	959.454	1542.54	3.528e-07	30.604	14.238	1	2	1	0	0	11C(57.0215), 2C(57.0215), 39C(57.0215)		TRUE	sp|Q9H0X4|F234A_HUMAN	Q9H0X4	F234A_HUMAN	FAM234A	Protein FAM234A
SDAAVDTSSEITTK	n[43]SDAAVDTSSEITTK	14	2	1270.42	1465.7	1465.68	733.857	733.847	1465.68	733.846	0.001	1.463e-08	34.759	10.089	1	2	0	0	0	N-term(42.0106)		TRUE	sp|P06454|PTMA_HUMAN	P06454	PTMA_HUMAN	PTMA	Prothymosin alpha
SDAAVDTSSEITTK	n[43]SDAAVDTSSEITTK	14	2	1280.91	1465.69	1465.68	733.853	733.847	1465.68	733.846	0.0013	2.731e-07	34.755	10.068	1	2	0	0	0	N-term(42.0106)		TRUE	sp|P06454|PTMA_HUMAN	P06454	PTMA_HUMAN	PTMA	Prothymosin alpha
SDAAVDTSSEITTK	n[43]SDAAVDTSSEITTK	14	2	1291.41	1465.69	1465.68	733.855	733.847	1465.68	733.846	0.001	6.83e-10	34.829	10.086	1	2	0	0	0	N-term(42.0106)		TRUE	sp|P06454|PTMA_HUMAN	P06454	PTMA_HUMAN	PTMA	Prothymosin alpha
SDAAVDTSSEITTK	n[43]SDAAVDTSSEITTK	14	2	1302.1	1465.7	1465.68	733.855	733.848	1465.68	733.846	0.0022	6.299e-08	32.452	10.129	1	2	0	0	0	N-term(42.0106)		TRUE	sp|P06454|PTMA_HUMAN	P06454	PTMA_HUMAN	PTMA	Prothymosin alpha
SDAAVDTSSEITTK	n[43]SDAAVDTSSEITTK	14	2	1314.29	1465.69	1465.68	733.854	733.847	1465.68	733.846	0.0016	2.74e-07	29.028	10.141	1	2	0	0	0	N-term(42.0106)		TRUE	sp|P06454|PTMA_HUMAN	P06454	PTMA_HUMAN	PTMA	Prothymosin alpha
SDAAVDTSSEITTK	n[43]SDAAVDTSSEITTK	14	2	1327.78	1465.69	1465.68	733.854	733.848	1465.68	733.846	0.0033	4.359e-06	26.82	9.854	1	2	0	0	0	N-term(42.0106)		TRUE	sp|P06454|PTMA_HUMAN	P06454	PTMA_HUMAN	PTMA	Prothymosin alpha
SDAAVDTSSEITTK	n[43]SDAAVDTSSEITTK	14	2	1341.56	1465.69	1465.67	733.852	733.845	1465.68	733.846	-0.0038	2.119e-07	26.908	10.207	1	2	0	0	0	N-term(42.0106)		TRUE	sp|P06454|PTMA_HUMAN	P06454	PTMA_HUMAN	PTMA	Prothymosin alpha
SDAAVDTSSEITTK	n[43]SDAAVDTSSEITTK	14	2	1357.46	1465.69	1465.67	733.854	733.845	1465.68	733.846	-0.0036	2.474e-07	26.92	10.399	1	2	0	0	0	N-term(42.0106)		TRUE	sp|P06454|PTMA_HUMAN	P06454	PTMA_HUMAN	PTMA	Prothymosin alpha
SDAAVDTSSEITTKDLK	n[43]SDAAVDTSSEITTKDLK	17	2	1573.28	1821.9	1821.88	911.959	911.948	1821.88	911.949	-0.0021	1.758e-10	46.31	10.56	1	2	1	0	0	N-term(42.0106)		TRUE	sp|P06454|PTMA_HUMAN	P06454	PTMA_HUMAN	PTMA	Prothymosin alpha
SDAAVDTSSEITTKDLK	n[43]SDAAVDTSSEITTKDLK	17	3	1574.3	1821.9	1821.88	608.308	608.302	1821.88	608.302	-0.0008	6.775e-10	39.315	12.971	1	2	1	0	0	N-term(42.0106)		TRUE	sp|P06454|PTMA_HUMAN	P06454	PTMA_HUMAN	PTMA	Prothymosin alpha
SDAAVDTSSEITTKDLK	n[43]SDAAVDTSSEITTKDLK	17	2	1583.86	1821.9	1821.88	911.96	911.948	1821.88	911.949	-0.0021	6.7e-13	44.087	11.359	1	2	1	0	0	N-term(42.0106)		TRUE	sp|P06454|PTMA_HUMAN	P06454	PTMA_HUMAN	PTMA	Prothymosin alpha
SDAAVDTSSEITTKDLK	n[43]SDAAVDTSSEITTKDLK	17	3	1585.37	1821.91	1821.88	608.311	608.302	1821.88	608.302	-0.0007	7.77e-12	35.298	11.974	1	2	1	0	0	N-term(42.0106)		TRUE	sp|P06454|PTMA_HUMAN	P06454	PTMA_HUMAN	PTMA	Prothymosin alpha
SDAAVDTSSEITTKDLKEK	n[43]SDAAVDTSSEITTKDLKEK	19	3	1450.26	2079.04	2079.02	694.021	694.014	2079.02	694.014	-0.0028	1.507e-10	39.348	10.238	1	2	2	0	0	N-term(42.0106)		TRUE	sp|P06454|PTMA_HUMAN	P06454	PTMA_HUMAN	PTMA	Prothymosin alpha
SDFGETLSAMQVIGIPPSIQQLVLQLVAGILHLGNISFCEDGNYAR	SDFGETLSAM[147]QVIGIPPSIQQLVLQLVAGILHLGNISFCEDGNYAR	46	6	1209.24	7261.51	7261.45	1211.26	1211.25	4986.53	832.095	2274.92	4.496	8.566	7.365	0.9995	2	0	0	0	10M(15.9949), 39C(57.0215)		TRUE	sp|O00160|MYO1F_HUMAN	O00160	MYO1F_HUMAN	MYO1F	Unconventional myosin-If
SDGSGESAQPPEDSSPPASSESSSTRDSAVAISGADSR		38	4	1227.78	3664.64	3664.6	917.167	917.158	3664.58	917.153	0.0164	9.365e-07	35.304	12.491	1	2	1	0	0			TRUE	sp|Q7Z6Z7|HUWE1_HUMAN	Q7Z6Z7	HUWE1_HUMAN	HUWE1	E3 ubiquitin-protein ligase HUWE1
SDIDEIVLVGGSTRIPK		17	3	2159.71	1798.01	1797.98	600.345	600.335	1797.98	600.335	-0.0002	1.017e-10	39.31	8.98	1	2	1	0	0			TRUE	sp|P11021|GRP78_HUMAN	P11021	GRP78_HUMAN	HSPA5	78 kDa glucose-regulated protein
SDKPDMAEIEK	n[43]SDKPDMAEIEK	11	2	1223.12	1303.61	1303.6	652.812	652.806	1303.6	652.806	0.001	2.199e-05	23.202	10.066	1	2	1	0	0	N-term(42.0106)		TRUE	sp|P62328|TYB4_HUMAN	P62328	TYB4_HUMAN	TMSB4X	Thymosin beta-4
SDLNPANGSYPFQALR		16	3	1984.31	3111.37	3111.32	1038.13	1038.12	1748.85	583.957	1362.48	6.646e-10	38.875	16.117	1	2	0	0	0		dHex(1)Hex(5)HexNAc(2)(1362.480772)	TRUE	sp|Q8NHP8|PLBL2_HUMAN	Q8NHP8	PLBL2_HUMAN	PLBD2	Putative phospholipase B-like 2
SDVYCEVCEFLVK	SDVYCEVCEFLVK	13	2	2612.01	1646.76	1646.73	824.385	824.374	1646.73	824.373	0.0018	4.206e-07	26.738	10.516	1	2	0	0	0	5C(57.0215), 8C(57.0215)		TRUE	sp|P07602|SAP_HUMAN	P07602	SAP_HUMAN	PSAP	Prosaposin
SDVYCEVCEFLVKEVTK	SDVYCEVCEFLVKEVTK	17	3	3004.79	2104.02	2103.98	702.346	702.335	2103.99	702.336	-0.0013	3.377e-09	32.876	8.671	1	2	1	0	0	5C(57.0215), 8C(57.0215)		TRUE	sp|P07602|SAP_HUMAN	P07602	SAP_HUMAN	PSAP	Prosaposin
SDVYCEVCEFLVKEVTK	SDVYCEVCEFLVKEVTK	17	3	3016.53	2104.01	2103.98	702.346	702.336	2103.99	702.336	-0.0011	3.845e-08	24.314	10.588	1	2	1	0	0	5C(57.0215), 8C(57.0215)		TRUE	sp|P07602|SAP_HUMAN	P07602	SAP_HUMAN	PSAP	Prosaposin
SEAHLTELLEEICDR	SEAHLTELLEEICDR	15	3	2496.11	1813.88	1813.85	605.634	605.624	1813.85	605.625	-0.0019	2.444e-09	34.691	11.647	1	2	0	0	0	13C(57.0215)		TRUE	sp|Q9Y2B0|CNPY2_HUMAN	Q9Y2B0	CNPY2_HUMAN	CNPY2	Protein canopy homolog 2
SECHFFNGTER	SECHFFNGTER	11	3	959.736	2923.1	2923.09	975.375	975.369	1382.57	461.863	1540.52	0.01351	15.978	13.466	0.8892	1	0	0	0	3C(57.0215)		FALSE	sp|Q5Y7A7|2B1D_HUMAN	Q5Y7A7	2B1D_HUMAN	HLA-DRB1	HLA class II histocompatibility antigen, DRB1-13 beta chain	HLA-DRB3	sp|P01912|2B13_HUMAN, sp|P20039|2B1B_HUMAN, sp|P79483|DRB3_HUMAN, sp|Q9GIY3|2B1E_HUMAN
SECHFFNGTER	SECHFFNGTER	11	3	965.979	2761.06	2761.04	921.362	921.354	1382.57	461.863	1378.47	0.000196	24.331	13.53	0.9728	1	0	0	0	3C(57.0215)	Hex(6)HexNAc(2)(1378.475686)	FALSE	sp|Q5Y7A7|2B1D_HUMAN	Q5Y7A7	2B1D_HUMAN	HLA-DRB1	HLA class II histocompatibility antigen, DRB1-13 beta chain	HLA-DRB3	sp|P01912|2B13_HUMAN, sp|P20039|2B1B_HUMAN, sp|P79483|DRB3_HUMAN, sp|Q9GIY3|2B1E_HUMAN
SECHFFNGTER	SECHFFNGTER	11	3	981.934	2598.99	2598.98	867.339	867.334	1382.57	461.863	1216.41	0.001727	20.551	11.646	0.9653	1	0	0	0	3C(57.0215)	Hex(5)HexNAc(2)(1216.422863)	FALSE	sp|Q5Y7A7|2B1D_HUMAN	Q5Y7A7	2B1D_HUMAN	HLA-DRB1	HLA class II histocompatibility antigen, DRB1-13 beta chain	HLA-DRB3	sp|P01912|2B13_HUMAN, sp|P20039|2B1B_HUMAN, sp|P79483|DRB3_HUMAN, sp|Q9GIY3|2B1E_HUMAN
SEDFGVNEDLADSDAR		16	2	1608.93	1738.74	1738.72	870.38	870.369	1738.73	870.371	-0.0046	8.836e-08	38.715	12.101	1	2	0	0	0			TRUE	sp|P04083|ANXA1_HUMAN	P04083	ANXA1_HUMAN	ANXA1	Annexin A1
SEEEQSSSSVKKDETNVK		18	3	557.326	2009.95	2009.94	670.989	670.986	2009.94	670.987	-0.0039	4.393e-07	34.929	12.329	1	2	1	0	0			TRUE	sp|P07910|HNRPC_HUMAN	P07910	HNRPC_HUMAN	HNRNPC	Heterogeneous nuclear ribonucleoproteins C1/C2
SEEITTGSAWFSFLESHNKLDKDNLSYIEHIFEISR		36	5	3301	4242.13	4242.06	849.433	849.419	4242.05	849.418	0.0018	1.6e-13	41.79	10.845	1	2	2	0	0			TRUE	sp|Q15121|PEA15_HUMAN	Q15121	PEA15_HUMAN	PEA15	Astrocytic phosphoprotein PEA-15
SEGAIQVNFTLVR		13	3	2108.22	2973.34	2973.3	992.121	992.106	1432.77	478.596	1540.53	1.707e-05	34.528	12.153	0.9994	2	0	0	0		Hex(7)HexNAc(2)(1540.528510)	TRUE	sp|O75976|CBPD_HUMAN	O75976	CBPD_HUMAN	CPD	Carboxypeptidase D
SEGAIQVNFTLVR		13	3	2116.24	2811.3	2811.24	938.106	938.089	1432.77	478.596	1378.48	9.283e-06	35.286	10.719	1	2	0	0	0		Hex(6)HexNAc(2)(1378.475686)	TRUE	sp|O75976|CBPD_HUMAN	O75976	CBPD_HUMAN	CPD	Carboxypeptidase D
SEKELNHLAVDEASGVVYLGAVNALYQLDAK		31	4	3025.57	3315.73	3315.69	829.939	829.931	3315.7	829.932	-0.0057	1.085e-08	35.169	12.849	1	2	1	0	0			TRUE	sp|O15031|PLXB2_HUMAN	O15031	PLXB2_HUMAN	PLXNB2	Plexin-B2
SELVANNVTLPAGEQRKDVYVQLYLQHLTAR		31	5	3082.71	3524.94	3524.88	705.996	705.984	3524.87	705.982	0.0079	1.92	9.367	9.367	0.8862	2	1	0	0			TRUE	sp|P42166|LAP2A_HUMAN	P42166	LAP2A_HUMAN	TMPO	Lamina-associated polypeptide 2, isoform alpha		sp|P42167|LAP2B_HUMAN
SENGLEFTSSGSANTETTK		19	3	1289.68	1958.89	1958.88	653.971	653.967	1958.87	653.964	0.0081	4.439e-09	31.126	11.331	1	2	0	0	0			TRUE	sp|P21796|VDAC1_HUMAN	P21796	VDAC1_HUMAN	VDAC1	Voltage-dependent anion-selective channel protein 1
SENGLEFTSSGSANTETTK		19	2	1290.68	1958.89	1958.87	980.453	980.444	1958.87	980.442	0.0037	3e-14	34.1	8.335	1	2	0	0	0			TRUE	sp|P21796|VDAC1_HUMAN	P21796	VDAC1_HUMAN	VDAC1	Voltage-dependent anion-selective channel protein 1
SENGLEFTSSGSANTETTKVTGSLETK		27	3	1733.37	2774.32	2774.3	925.782	925.776	2774.31	925.777	-0.0045	0	64.681	10.683	1	2	1	0	0			TRUE	sp|P21796|VDAC1_HUMAN	P21796	VDAC1_HUMAN	VDAC1	Voltage-dependent anion-selective channel protein 1
SENGLEFTSSGSANTETTKVTGSLETK		27	4	1738.37	2774.34	2774.3	694.591	694.582	2774.31	694.585	-0.0106	4.572e-11	40.569	11.623	1	2	1	0	0			TRUE	sp|P21796|VDAC1_HUMAN	P21796	VDAC1_HUMAN	VDAC1	Voltage-dependent anion-selective channel protein 1
SENGLEFTSSGSANTETTKVTGSLETK		27	3	1743.54	2774.34	2774.3	925.788	925.775	2774.31	925.777	-0.0047	0	74.441	10.57	1	2	1	0	0			TRUE	sp|P21796|VDAC1_HUMAN	P21796	VDAC1_HUMAN	VDAC1	Voltage-dependent anion-selective channel protein 1
SENGLEFTSSGSANTETTKVTGSLETK		27	3	1754.17	2774.34	2774.3	925.788	925.775	2774.31	925.777	-0.005	0	74.398	10.509	1	2	1	0	0			TRUE	sp|P21796|VDAC1_HUMAN	P21796	VDAC1_HUMAN	VDAC1	Voltage-dependent anion-selective channel protein 1
SENGLEFTSSGSANTETTKVTGSLETK		27	3	1764.92	2774.34	2774.31	925.787	925.778	2774.31	925.777	0.0015	0	67.669	10.439	1	2	1	0	0			TRUE	sp|P21796|VDAC1_HUMAN	P21796	VDAC1_HUMAN	VDAC1	Voltage-dependent anion-selective channel protein 1
SENGLEFTSSGSANTETTKVTGSLETK		27	3	1775.62	2774.35	2774.31	925.791	925.778	2774.31	925.777	0.004	0	59.656	9.433	1	2	1	0	0			TRUE	sp|P21796|VDAC1_HUMAN	P21796	VDAC1_HUMAN	VDAC1	Voltage-dependent anion-selective channel protein 1
SENGLEFTSSGSANTETTKVTGSLETK		27	3	1786.45	2774.35	2774.31	925.789	925.778	2774.31	925.777	0.003	0	57.969	10.601	1	2	1	0	0			TRUE	sp|P21796|VDAC1_HUMAN	P21796	VDAC1_HUMAN	VDAC1	Voltage-dependent anion-selective channel protein 1
SENGLEFTSSGSANTETTKVTGSLETK		27	3	1798.22	2774.35	2774.32	925.79	925.782	2774.31	925.777	0.014	0	57.57	10.059	1	2	1	0	0			TRUE	sp|P21796|VDAC1_HUMAN	P21796	VDAC1_HUMAN	VDAC1	Voltage-dependent anion-selective channel protein 1
SENGLEFTSSGSANTETTKVTGSLETK		27	3	1809.07	2774.34	2774.31	925.787	925.777	2774.31	925.777	-0.0006	0	51.977	10.038	1	2	1	0	0			TRUE	sp|P21796|VDAC1_HUMAN	P21796	VDAC1_HUMAN	VDAC1	Voltage-dependent anion-selective channel protein 1
SENGLEFTSSGSANTETTKVTGSLETK		27	3	1819.84	2774.34	2774.31	925.789	925.778	2774.31	925.777	0.0015	1.7e-13	51.928	10.14	1	2	1	0	0			TRUE	sp|P21796|VDAC1_HUMAN	P21796	VDAC1_HUMAN	VDAC1	Voltage-dependent anion-selective channel protein 1
SENGLEFTSSGSANTETTKVTGSLETK		27	3	1831.52	2774.35	2774.32	925.79	925.78	2774.31	925.777	0.0081	2e-14	49.204	10.134	1	2	1	0	0			TRUE	sp|P21796|VDAC1_HUMAN	P21796	VDAC1_HUMAN	VDAC1	Voltage-dependent anion-selective channel protein 1
SENGLEFTSSGSANTETTKVTGSLETK		27	3	1873.17	2774.36	2774.32	925.794	925.78	2774.31	925.777	0.0103	7.499e-11	38.098	10.93	1	2	1	0	0			TRUE	sp|P21796|VDAC1_HUMAN	P21796	VDAC1_HUMAN	VDAC1	Voltage-dependent anion-selective channel protein 1
SENGLEFTSSGSANTETTKVTGSLETKYR		29	4	1782.21	3093.52	3093.47	774.386	774.376	3093.47	774.376	0.0008	5.784e-10	48.451	11.183	1	2	2	0	0			TRUE	sp|P21796|VDAC1_HUMAN	P21796	VDAC1_HUMAN	VDAC1	Voltage-dependent anion-selective channel protein 1
SENGLEFTSSGSANTETTKVTGSLETKYR		29	4	1793.39	3093.51	3093.47	774.385	774.376	3093.47	774.376	0.0008	6.389e-08	31.236	10.96	1	2	2	0	0			TRUE	sp|P21796|VDAC1_HUMAN	P21796	VDAC1_HUMAN	VDAC1	Voltage-dependent anion-selective channel protein 1
SENGLEFTSSGSANTETTKVTGSLETKYR		29	4	1805.09	3093.5	3093.47	774.383	774.376	3093.47	774.376	0.0008	4.17e-05	23.635	12.153	0.9952	2	2	0	0			TRUE	sp|P21796|VDAC1_HUMAN	P21796	VDAC1_HUMAN	VDAC1	Voltage-dependent anion-selective channel protein 1
SESELIDELSEDFDR		15	2	2728.25	1782.8	1782.78	892.408	892.398	1782.78	892.397	0.0011	6.947e-09	35.144	10.821	1	2	0	0	0			TRUE	sp|P20810|ICAL_HUMAN	P20810	ICAL_HUMAN	CAST	Calpastatin
SESSSKSSQPLASKQEK	n[43]SESSSKSSQPLASKQEK	17	3	576.798	1848.92	1848.91	617.312	617.31	1848.91	617.309	0.002	5.315e-06	28.598	28.598	1	2	2	0	0	N-term(42.0106)		TRUE	sp|P17096|HMGA1_HUMAN	P17096	HMGA1_HUMAN	HMGA1	High mobility group protein HMG-I/HMG-Y
SESTENQSYAKHSANMNFSNHNNVR	SESTENQSYAKHSANM[147]NFSNHNNVR	25	5	684.351	6288.48	6288.45	1258.7	1258.7	2881.24	577.256	3407.2	2.273	10.315	10.182	1	2	1	0	0	16M(15.9949)		TRUE	sp|Q96RT1|LAP2_HUMAN	Q96RT1	LAP2_HUMAN	ERBB2IP	Protein LAP2
SETSVANGSQSESSVSTPSASFEPNNTCENSQSR	SETSVANGSQSESSVSTPSASFEPNNTCENSQSR	34	3	1376.25	3561.55	3561.52	1188.19	1188.18	3561.5	1188.17	0.0132	0	63.04	9.775	1	2	0	0	0	28C(57.0215)		TRUE	sp|Q92575|UBXN4_HUMAN	Q92575	UBXN4_HUMAN	UBXN4	UBX domain-containing protein 4
SETSVANGSQSESSVSTPSASFEPNNTCENSQSR	SETSVANGSQSESSVSTPSASFEPNNTCENSQSR	34	4	1377.48	3561.55	3561.52	891.394	891.387	3561.5	891.383	0.0164	0	58.358	9.48	1	2	0	0	0	28C(57.0215)		TRUE	sp|Q92575|UBXN4_HUMAN	Q92575	UBXN4_HUMAN	UBXN4	UBX domain-containing protein 4
SETSVANGSQSESSVSTPSASFEPNNTCENSQSR	SETSVANGSQSESSVSTPSASFEPNNTCENSQSR	34	3	1387.53	3561.55	3561.52	1188.19	1188.18	3561.5	1188.17	0.013	0	65.658	9.725	1	2	0	0	0	28C(57.0215)		TRUE	sp|Q92575|UBXN4_HUMAN	Q92575	UBXN4_HUMAN	UBXN4	UBX domain-containing protein 4
SFASGGRSINVTGQGFSLIQRFAMVVIAEPLQSWQPPR	SFASGGRSINVTGQGFSLIQRFAM[147]VVIAEPLQSWQPPR	38	6	1083.14	6461.09	6461.04	1077.86	1077.85	4147.14	692.198	2313.9	1.379	12.164	10.404	0.8848	2	2	0	0	24M(15.9949)		TRUE	sp|O15031|PLXB2_HUMAN	O15031	PLXB2_HUMAN	PLXNB2	Plexin-B2
SFEVEEVETPNSTPPRR		17	5	502.125	4835.99	4835.96	968.205	968.199	1972.95	395.597	2863.01	2.25	7.778	6.665	0.897	2	0	0	0			TRUE	sp|Q9UHD8|SEPT9_HUMAN	Q9UHD8	SEPT9_HUMAN	44813	Septin-9
SFGYSSVVCVCNATYCDSFDPPTFPALGTFSR	SFGYSSVVCVCNATYCDSFDPPTFPALGTFSR	32	4	2919.14	5311.21	5311.15	1328.81	1328.8	3608.57	903.149	1702.58	0	44.224	8.135	1	2	0	0	0	11C(57.0215), 16C(57.0215), 9C(57.0215)	Hex(8)HexNAc(2)(1702.581333)	TRUE	sp|P04062|GLCM_HUMAN	P04062	GLCM_HUMAN	GBA	Glucosylceramidase
SFGYSSVVCVCNATYCDSFDPPTFPALGTFSR	SFGYSSVVCVCNATYCDSFDPPTFPALGTFSR	32	4	2925.68	5149.17	5149.09	1288.3	1288.28	3608.57	903.149	1540.52	0	54.553	7.531	1	2	0	0	0	11C(57.0215), 16C(57.0215), 9C(57.0215)		TRUE	sp|P04062|GLCM_HUMAN	P04062	GLCM_HUMAN	GBA	Glucosylceramidase
SFGYSSVVCVCNATYCDSFDPPTFPALGTFSR	SFGYSSVVCVCNATYCDSFDPPTFPALGTFSR	32	4	2929.68	5311.24	5311.15	1328.82	1328.8	3608.57	903.149	1702.58	0	49.461	7.738	1	2	0	0	0	11C(57.0215), 16C(57.0215), 9C(57.0215)	Hex(8)HexNAc(2)(1702.581333)	TRUE	sp|P04062|GLCM_HUMAN	P04062	GLCM_HUMAN	GBA	Glucosylceramidase
SFGYSSVVCVCNATYCDSFDPPTFPALGTFSR	SFGYSSVVCVCNATYCDSFDPPTFPALGTFSR	32	4	2933.89	4987.11	4987.05	1247.79	1247.77	3608.57	903.149	1378.48	6.5e-13	37.576	8.564	1	2	0	0	0	11C(57.0215), 16C(57.0215), 9C(57.0215)	Hex(6)HexNAc(2)(1378.475686)	TRUE	sp|P04062|GLCM_HUMAN	P04062	GLCM_HUMAN	GBA	Glucosylceramidase
SFGYSSVVCVCNATYCDSFDPPTFPALGTFSR	SFGYSSVVCVCNATYCDSFDPPTFPALGTFSR	32	4	2936.19	5149.17	5149.09	1288.3	1288.28	3608.57	903.149	1540.52	2e-14	39.342	8.463	1	2	0	0	0	11C(57.0215), 16C(57.0215), 9C(57.0215)	Hex(7)HexNAc(2)(1540.528510)	TRUE	sp|P04062|GLCM_HUMAN	P04062	GLCM_HUMAN	GBA	Glucosylceramidase
SFNMPSLDKMDGSMPSEMESSRNDTK	SFNM[147]PSLDKMDGSM[147]PSEM[147]ESSRNDTK	26	5	1637.28	5282.09	5282.05	1057.43	1057.42	2968.22	594.651	2313.83	1.583	10.931	10.809	0.9979	2	2	0	0	14M(15.9949), 18M(15.9949), 4M(15.9949)		TRUE	sp|O15320|CTGE5_HUMAN	O15320	CTGE5_HUMAN	CTAGE5	cTAGE family member 5	CTAGE1	sp|Q96RT6|CTGE2_HUMAN
SFVASNDEGVATVGLVSSTGPGGDRVLFVGKGNGPHDNGIIVSTR		45	5	2339.72	4439.33	4439.25	888.873	888.857	4439.25	888.857	0.0037	2.421e-11	41.972	10.072	1	2	2	0	0			TRUE	sp|O15031|PLXB2_HUMAN	O15031	PLXB2_HUMAN	PLXNB2	Plexin-B2
SFVASNDEGVATVGLVSSTGPGGDRVLFVGKGNGPHDNGIIVSTR		45	4	2341.31	4439.32	4439.25	1110.84	1110.82	4439.25	1110.82	0.0047	1.7e-13	60.086	10.446	1	2	2	0	0			TRUE	sp|O15031|PLXB2_HUMAN	O15031	PLXB2_HUMAN	PLXNB2	Plexin-B2
SFVLNLGKDSNNLCLHFNPR	SFVLNLGKDSNNLCLHFNPR	20	3	2360.43	2344.22	2344.17	782.413	782.398	2344.17	782.399	-0.003	2.6e-13	48.707	10.876	1	2	1	0	0	14C(57.0215)		TRUE	sp|P09382|LEG1_HUMAN	P09382	LEG1_HUMAN	LGALS1	Galectin-1
SGDSEVYQLGDVSQK		15	2	1483.76	1610.75	1610.74	806.381	806.375	1610.74	806.378	-0.0063	1.261e-07	25.69	10.628	1	2	0	0	0			TRUE	sp|Q04837|SSBP_HUMAN	Q04837	SSBP_HUMAN	SSBP1	Single-stranded DNA-binding protein, mitochondrial
SGDSEVYQLGDVSQKTTWHR		20	3	1664.67	2292.1	2292.08	765.041	765.034	2292.08	765.033	0.0015	0	53.126	11.455	1	2	1	0	0			TRUE	sp|Q04837|SSBP_HUMAN	Q04837	SSBP_HUMAN	SSBP1	Single-stranded DNA-binding protein, mitochondrial
SGEDAHEALLTLVVPPALLLSSVRPPGACQANETIFCELGNPFKR	SGEDAHEALLTLVVPPALLLSSVRPPGACQANETIFCELGNPFKR	45	5	3442.47	6933.37	6933.26	1387.68	1387.66	4873.49	975.705	2059.77	0.0004246	20.56	20.373	0.993	2	1	0	0	29C(57.0215), 37C(57.0215)		TRUE	sp|P26006|ITA3_HUMAN	P26006	ITA3_HUMAN	ITGA3	Integrin alpha-3
SGEDAHEALLTLVVPPALLLSSVRPPGACQANETIFCELGNPFKR	SGEDAHEALLTLVVPPALLLSSVRPPGACQANETIFCELGNPFKR	45	6	3442.93	6933.37	6933.27	1156.57	1156.55	4873.49	813.256	2059.78	0.07258	17.455	13.846	0.9996	2	1	0	0	29C(57.0215), 37C(57.0215)		TRUE	sp|P26006|ITA3_HUMAN	P26006	ITA3_HUMAN	ITGA3	Integrin alpha-3
SGEDEQQEQTIAEDLVVTK	n[43]SGEDEQQEQTIAEDLVVTK	19	3	2191.06	2160.04	2160.01	721.021	721.011	2160.01	721.01	0.0037	8.31e-12	34.316	9.744	1	2	0	0	0	N-term(42.0106)		TRUE	sp|Q9UQ80|PA2G4_HUMAN	Q9UQ80	PA2G4_HUMAN	PA2G4	Proliferation-associated protein 2G4
SGEDEQQEQTIAEDLVVTK	n[43]SGEDEQQEQTIAEDLVVTK	19	2	2193.42	2160.06	2160.01	1081.03	1081.01	2160.01	1081.01	0.0008	2e-13	47.042	10.577	1	2	0	0	0	N-term(42.0106)		TRUE	sp|Q9UQ80|PA2G4_HUMAN	Q9UQ80	PA2G4_HUMAN	PA2G4	Proliferation-associated protein 2G4
SGEDEQQEQTIAEDLVVTK	n[43]SGEDEQQEQTIAEDLVVTK	19	3	2201.8	2160.04	2160.01	721.022	721.011	2160.01	721.01	0.0035	5.104e-09	28.379	10.738	1	2	0	0	0	N-term(42.0106)		TRUE	sp|Q9UQ80|PA2G4_HUMAN	Q9UQ80	PA2G4_HUMAN	PA2G4	Proliferation-associated protein 2G4
SGEDEQQEQTIAEDLVVTKYK	n[43]SGEDEQQEQTIAEDLVVTKYK	21	3	2196.25	2451.21	2451.17	818.078	818.064	2451.16	818.062	0.0047	6.1e-13	43.59	11.613	1	2	1	0	0	N-term(42.0106)		TRUE	sp|Q9UQ80|PA2G4_HUMAN	Q9UQ80	PA2G4_HUMAN	PA2G4	Proliferation-associated protein 2G4
SGEDEQQEQTIAEDLVVTKYK	n[43]SGEDEQQEQTIAEDLVVTKYK	21	3	2207.26	2451.21	2451.17	818.076	818.064	2451.16	818.062	0.0049	3.113e-09	35.303	10.949	1	2	1	0	0	N-term(42.0106)		TRUE	sp|Q9UQ80|PA2G4_HUMAN	Q9UQ80	PA2G4_HUMAN	PA2G4	Proliferation-associated protein 2G4
SGENFKLLYDLADQLHAAVGASR		23	3	3096.93	2474.28	2474.24	825.768	825.755	2474.26	825.759	-0.0128	6.783e-09	29.164	10.312	1	2	1	0	0			TRUE	sp|P13804|ETFA_HUMAN	P13804	ETFA_HUMAN	ETFA	Electron transfer flavoprotein subunit alpha, mitochondrial
SGENFKLLYDLADQLHAAVGASR		23	4	3097.86	2474.29	2474.24	619.579	619.568	2474.26	619.571	-0.0104	8.851e-10	33.979	11.958	1	2	1	0	0			TRUE	sp|P13804|ETFA_HUMAN	P13804	ETFA_HUMAN	ETFA	Electron transfer flavoprotein subunit alpha, mitochondrial
SGETEDTFIADLVVGLCTGQIK	SGETEDTFIADLVVGLCTGQIK	22	3	3432.1	2352.2	2352.15	785.073	785.058	2352.15	785.058	0.001	8.655e-09	29.428	9.519	1	2	0	0	0	17C(57.0215)		FALSE	sp|P06733|ENOA_HUMAN	P06733	ENOA_HUMAN	ENO1	Alpha-enolase	ENO2, ENO3	sp|P09104|ENOG_HUMAN, sp|P13929|ENOB_HUMAN
SGETEDTFIADLVVGLCTGQIK	SGETEDTFIADLVVGLCTGQIK	22	2	3434.37	2353.2	2353.17	1177.61	1177.59	2352.15	1177.08	1.0147	0	51.99	13.429	1	2	0	0	0	17C(57.0215)		FALSE	sp|P06733|ENOA_HUMAN	P06733	ENOA_HUMAN	ENO1	Alpha-enolase	ENO2, ENO3	sp|P09104|ENOG_HUMAN, sp|P13929|ENOB_HUMAN
SGETEDTFIADLVVGLCTGQIKTGAPCR	SGETEDTFIADLVVGLCTGQIKTGAPCR	28	3	3146.97	2995.5	2995.45	999.509	999.49	2994.44	999.155	1.0054	9e-14	48.516	11.009	1	2	1	0	0	17C(57.0215), 27C(57.0215)	Label:15N(1)(0.997035)	FALSE	sp|P06733|ENOA_HUMAN	P06733	ENOA_HUMAN	ENO1	Alpha-enolase	ENO2, ENO3	sp|P09104|ENOG_HUMAN, sp|P13929|ENOB_HUMAN
SGETEDTFIADLVVGLCTGQIKTGAPCR	SGETEDTFIADLVVGLCTGQIKTGAPCR	28	4	3149.48	2994.48	2994.45	749.627	749.619	2994.44	749.618	0.0027	9.86e-12	53.525	11.321	1	2	1	0	0	17C(57.0215), 27C(57.0215)		FALSE	sp|P06733|ENOA_HUMAN	P06733	ENOA_HUMAN	ENO1	Alpha-enolase	ENO2, ENO3	sp|P09104|ENOG_HUMAN, sp|P13929|ENOB_HUMAN
SGETEDTFIADLVVGLCTGQIKTGAPCR	SGETEDTFIADLVVGLCTGQIKTGAPCR	28	4	3149.8	2994.49	2994.45	749.629	749.619	2994.44	749.618	0.003	0	53.453	10.984	1	2	1	0	0	17C(57.0215), 27C(57.0215)		FALSE	sp|P06733|ENOA_HUMAN	P06733	ENOA_HUMAN	ENO1	Alpha-enolase	ENO2, ENO3	sp|P09104|ENOG_HUMAN, sp|P13929|ENOB_HUMAN
SGETEDTFIADLVVGLCTGQIKTGAPCR	SGETEDTFIADLVVGLCTGQIKTGAPCR	28	3	3158.04	2994.49	2994.45	999.171	999.156	2994.44	999.155	0.0042	8.903e-11	47.591	11.427	1	2	1	0	0	17C(57.0215), 27C(57.0215)		FALSE	sp|P06733|ENOA_HUMAN	P06733	ENOA_HUMAN	ENO1	Alpha-enolase	ENO2, ENO3	sp|P09104|ENOG_HUMAN, sp|P13929|ENOB_HUMAN
SGETEDTFIADLVVGLCTGQIKTGAPCRSER	SGETEDTFIADLVVGLCTGQIKTGAPCRSER	31	4	2972.36	3366.67	3366.62	842.675	842.662	3366.62	842.662	0.0018	1.416e-07	31.229	10.61	1	2	2	0	0	17C(57.0215), 27C(57.0215)		FALSE	sp|P06733|ENOA_HUMAN	P06733	ENOA_HUMAN	ENO1	Alpha-enolase	ENO2, ENO3	sp|P09104|ENOG_HUMAN, sp|P13929|ENOB_HUMAN
SGFENLNTDFYQTSYSIDDQSQQSYDYGGSGGPYSK	n[43]SGFENLNTDFYQTSYSIDDQSQQSYDYGGSGGPYSK	36	3	2653.22	4046.75	4046.69	1349.92	1349.9	4046.69	1349.9	0.0037	0	61.302	13.384	1	2	0	0	0	N-term(42.0106)		TRUE	sp|Q969M3|YIPF5_HUMAN	Q969M3	YIPF5_HUMAN	YIPF5	Protein YIPF5
SGFENLNTDFYQTSYSIDDQSQQSYDYGGSGGPYSK	n[43]SGFENLNTDFYQTSYSIDDQSQQSYDYGGSGGPYSK	36	4	2654.95	4046.74	4046.69	1012.69	1012.68	4046.69	1012.68	-0.0013	1.26e-12	38.933	11.462	1	2	0	0	0	N-term(42.0106)		TRUE	sp|Q969M3|YIPF5_HUMAN	Q969M3	YIPF5_HUMAN	YIPF5	Protein YIPF5
SGKHIGVCISVANNRLFVGSIPK	SGKHIGVCISVANNRLFVGSIPK	23	4	2067.77	2452.37	2452.34	614.099	614.091	2452.34	614.092	-0.0011	1.368e-08	31.471	10.288	1	2	2	0	0	8C(57.0215)		TRUE	sp|O60506|HNRPQ_HUMAN	O60506	HNRPQ_HUMAN	SYNCRIP	Heterogeneous nuclear ribonucleoprotein Q
SGKNIIFYNCTCVGIAASKSGNSSGIVGR	SGKNIIFYNCTCVGIAASKSGNSSGIVGR	29	5	2847.43	5207.3	5207.23	1042.47	1042.45	3016.49	604.304	2190.74	0.1082	15.903	12.467	0.9698	2	2	0	0	10C(57.0215), 12C(57.0215)		TRUE	sp|Q9NYB5|SO1C1_HUMAN	Q9NYB5	SO1C1_HUMAN	SLCO1C1	Solute carrier organic anion transporter family member 1C1
SGLAAKHFIDVGAGVIDEDYRGNVGVVLFNFGK		33	4	2947.73	3463.85	3463.79	866.969	866.956	3463.79	866.954	0.0042	5.633e-06	28.048	11.283	1	2	2	0	0			TRUE	sp|P33316|DUT_HUMAN	P33316	DUT_HUMAN	DUT	Deoxyuridine 5'-triphosphate nucleotidohydrolase, mitochondrial
SGLRVYSTSVTGSR	n[43]SGLRVYSTSVTGSR	14	2	1556.45	1510.8	1510.78	756.408	756.397	1510.77	756.394	0.0059	3.13e-06	25.628	13.685	1	2	1	0	0	N-term(42.0106)		TRUE	sp|Q9H299|SH3L3_HUMAN	Q9H299	SH3L3_HUMAN	SH3BGRL3	SH3 domain-binding glutamic acid-rich-like protein 3
SGPFGQIFRPDNFVFGQSGAGNNWAK		26	3	2815.85	2797.37	2797.34	933.465	933.454	2797.34	933.453	0.004	3.021e-09	37.055	10.829	1	2	1	0	0			FALSE	sp|P07437|TBB5_HUMAN	P07437	TBB5_HUMAN	TUBB	Tubulin beta chain	TUBB2A, TUBB2B, TUBB4A, TUBB4B	sp|P04350|TBB4A_HUMAN, sp|P68371|TBB4B_HUMAN, sp|Q13885|TBB2A_HUMAN, sp|Q9BVA1|TBB2B_HUMAN
SGPFGQIFRPDNFVFGQSGAGNNWAK		26	3	2826.6	2797.37	2797.34	933.465	933.453	2797.34	933.453	0.0015	0.0009635	22.423	12.001	0.9964	2	1	0	0			FALSE	sp|P07437|TBB5_HUMAN	P07437	TBB5_HUMAN	TUBB	Tubulin beta chain	TUBB2A, TUBB2B, TUBB4A, TUBB4B	sp|P04350|TBB4A_HUMAN, sp|P68371|TBB4B_HUMAN, sp|Q13885|TBB2A_HUMAN, sp|Q9BVA1|TBB2B_HUMAN
SGPQDHVFIYFTDHGSTGILVFPNEDLHVKDLNETIHYMYK	SGPQDHVFIYFTDHGSTGILVFPNEDLHVKDLNETIHYM[147]YK	41	5	2609.14	6455.93	6455.82	1292.19	1292.17	4792.29	959.466	1663.53	4.738e-11	36.26	11.446	1	2	1	0	0	39M(15.9949)		TRUE	sp|Q99538|LGMN_HUMAN	Q99538	LGMN_HUMAN	LGMN	Legumain
SGQSLTDRITAAQHSVTGSAVSK	n[43]SGQSLTDRITAAQHSVTGSAVSK	23	3	1902.94	2342.21	2342.18	781.745	781.736	2342.18	781.735	0.0022	5e-14	45.188	10.956	1	2	1	0	0	N-term(42.0106)		TRUE	sp|Q13492|PICAL_HUMAN	Q13492	PICAL_HUMAN	PICALM	Phosphatidylinositol-binding clathrin assembly protein
SGQVLEVSGSKAVVQVFEGTSGIDAK		26	3	2411.34	2592.38	2592.35	865.134	865.122	2591.34	864.789	1.001	0	62.851	13.59	1	2	1	0	0		Label:15N(1)(0.997035)	TRUE	sp|P21281|VATB2_HUMAN	P21281	VATB2_HUMAN	ATP6V1B2	V-type proton ATPase subunit B, brain isoform
SGQVLEVSGSKAVVQVFEGTSGIDAK		26	3	2423.01	2591.39	2591.35	864.804	864.789	2591.34	864.789	0.0022	3.651e-11	44.577	9.894	1	2	1	0	0			TRUE	sp|P21281|VATB2_HUMAN	P21281	VATB2_HUMAN	ATP6V1B2	V-type proton ATPase subunit B, brain isoform
SGQVLEVSGSKAVVQVFEGTSGIDAKK		27	4	2278.48	2719.48	2719.44	680.879	680.867	2719.44	680.867	-0.0006	0.0008107	21.628	11.769	0.9972	2	1	0	0			TRUE	sp|P21281|VATB2_HUMAN	P21281	VATB2_HUMAN	ATP6V1B2	V-type proton ATPase subunit B, brain isoform
SGSAADTQAVADAVTYQLGFHSIELNEPPLVHTAASLFK		39	4	3341.37	4055.12	4055.04	1014.79	1014.77	4055.03	1014.76	0.0127	0	39.021	8.9	1	2	0	0	0			TRUE	sp|P28072|PSB6_HUMAN	P28072	PSB6_HUMAN	PSMB6	Proteasome subunit beta type-6
SGSAADTQAVADAVTYQLGFHSIELNEPPLVHTAASLFK		39	4	3351.71	4055.09	4055.04	1014.78	1014.77	4055.03	1014.76	0.0091	1.49e-12	32.19	10.36	1	2	0	0	0			TRUE	sp|P28072|PSB6_HUMAN	P28072	PSB6_HUMAN	PSMB6	Proteasome subunit beta type-6
SGSAADTQAVADAVTYQLGFHSIELNEPPLVHTAASLFK		39	4	3362.24	4055.1	4055.03	1014.78	1014.76	4055.03	1014.76	0.0022	0	41.035	8.467	1	2	0	0	0			TRUE	sp|P28072|PSB6_HUMAN	P28072	PSB6_HUMAN	PSMB6	Proteasome subunit beta type-6
SGSKSTQTVAKTTTAAAVASTGPSSR		26	4	1001.33	2451.28	2451.25	613.827	613.821	2451.26	613.821	-0.0028	7.938e-09	37.167	11.713	1	2	2	0	0			TRUE	sp|P27816|MAP4_HUMAN	P27816	MAP4_HUMAN	MAP4	Microtubule-associated protein 4
SGSKSTQTVAKTTTAAAVASTGPSSR		26	3	1003.1	2451.27	2451.25	818.098	818.092	2451.26	818.093	-0.0023	0	61.723	13.834	1	2	2	0	0			TRUE	sp|P27816|MAP4_HUMAN	P27816	MAP4_HUMAN	MAP4	Microtubule-associated protein 4
SGTIFDNFLITNDEAYAEEFGNETWGVTK		29	4	3215.1	5133.19	5133.12	1284.31	1284.29	3267.49	817.879	1865.63	0	65.679	13.602	1	2	0	0	0			TRUE	sp|P27797|CALR_HUMAN	P27797	CALR_HUMAN	CALR	Calreticulin
SGTIFDNFLITNDEAYAEEFGNETWGVTK		29	4	3218.4	4970.18	4970.07	1243.55	1243.53	3267.49	817.879	1702.59	0	99.359	14.3	1	2	0	0	0		Hex(8)HexNAc(2)(1702.581333)	TRUE	sp|P27797|CALR_HUMAN	P27797	CALR_HUMAN	CALR	Calreticulin
SGTIFDNFLITNDEAYAEEFGNETWGVTK		29	4	3222.52	4808.08	4808.01	1203.03	1203.01	3267.49	817.879	1540.52	0	72.755	15.97	1	2	0	0	0		Hex(7)HexNAc(2)(1540.528510)	TRUE	sp|P27797|CALR_HUMAN	P27797	CALR_HUMAN	CALR	Calreticulin
SGTIFDNFLITNDEAYAEEFGNETWGVTK		29	4	3224.13	4970.12	4970.04	1243.54	1243.52	3267.49	817.879	1702.55	0	67.846	15.39	1	2	0	0	0			TRUE	sp|P27797|CALR_HUMAN	P27797	CALR_HUMAN	CALR	Calreticulin
SGTIFDNFLITNDEAYAEEFGNETWGVTK		29	4	3227.33	4646.04	4645.97	1162.52	1162.5	3267.49	817.879	1378.48	0	108.636	13.688	1	2	0	0	0		Hex(6)HexNAc(2)(1378.475686)	TRUE	sp|P27797|CALR_HUMAN	P27797	CALR_HUMAN	CALR	Calreticulin
SGTIFDNFLITNDEAYAEEFGNETWGVTK		29	3	3227.44	4646.04	4645.95	1549.69	1549.66	3267.49	1090.17	1378.46	0	112.957	15.232	1	2	0	0	0			TRUE	sp|P27797|CALR_HUMAN	P27797	CALR_HUMAN	CALR	Calreticulin
SGTIFDNFLITNDEAYAEEFGNETWGVTK		29	4	3238.22	4646.03	4645.97	1162.51	1162.5	3267.49	817.879	1378.48	0	77.614	15.582	1	2	0	0	0		Hex(6)HexNAc(2)(1378.475686)	TRUE	sp|P27797|CALR_HUMAN	P27797	CALR_HUMAN	CALR	Calreticulin
SGTIFDNFLITNDEAYAEEFGNETWGVTK		29	2	3385.62	3267.54	3267.49	1634.78	1634.75	3267.49	1634.75	0.0027	0	67.141	12.616	1	2	0	0	0			TRUE	sp|P27797|CALR_HUMAN	P27797	CALR_HUMAN	CALR	Calreticulin
SGTIFDNFLITNDEAYAEEFGNETWGVTK		29	4	3386.62	3267.54	3267.49	817.893	817.879	3267.49	817.879	-0.0016	7.601e-11	38.425	13.594	1	2	0	0	0			TRUE	sp|P27797|CALR_HUMAN	P27797	CALR_HUMAN	CALR	Calreticulin
SGTIFDNFLITNDEAYAEEFGNETWGVTK		29	3	3394.57	3267.54	3267.49	1090.19	1090.17	3267.49	1090.17	0.0015	2.78e-12	56.721	9.538	1	2	0	0	0			TRUE	sp|P27797|CALR_HUMAN	P27797	CALR_HUMAN	CALR	Calreticulin
SGTIFDNFLITNDEAYAEEFGNETWGVTK		29	2	3395.77	3267.54	3267.49	1634.78	1634.75	3267.49	1634.75	0.003	0	77.392	12.089	1	2	0	0	0			TRUE	sp|P27797|CALR_HUMAN	P27797	CALR_HUMAN	CALR	Calreticulin
SGTIFDNFLITNDEAYAEEFGNETWGVTK		29	4	3397.55	3267.54	3267.49	817.893	817.879	3267.49	817.879	-0.0018	6.782e-09	34.157	11.338	1	2	0	0	0			TRUE	sp|P27797|CALR_HUMAN	P27797	CALR_HUMAN	CALR	Calreticulin
SGTIFDNFLITNDEAYAEEFGNETWGVTK		29	3	3405.8	3267.54	3267.49	1090.19	1090.17	3267.49	1090.17	0.0018	0	54.253	13.587	1	2	0	0	0			TRUE	sp|P27797|CALR_HUMAN	P27797	CALR_HUMAN	CALR	Calreticulin
SGTIFDNFLITNDEAYAEEFGNETWGVTK		29	3	3416.16	3267.5	3267.46	1090.18	1090.16	3267.49	1090.17	-0.0299	6.572e-11	40.536	12.769	1	2	0	0	0		Lys->Gln(-0.036386)	TRUE	sp|P27797|CALR_HUMAN	P27797	CALR_HUMAN	CALR	Calreticulin
SGTIFDNFLITNDEAYAEEFGNETWGVTK		29	3	3418.37	3268.55	3268.49	1090.52	1090.5	3267.49	1090.17	1.0013	0.0002296	22.25	12.511	0.9407	2	0	0	0		Label:15N(1)(0.997035)	TRUE	sp|P27797|CALR_HUMAN	P27797	CALR_HUMAN	CALR	Calreticulin
SGTIFDNFLITNDEAYAEEFGNETWGVTK		29	3	3484.61	3268.55	3268.46	1090.52	1090.49	3267.49	1090.17	0.9666	6.077e-09	33.558	13.813	1	2	0	0	0		Xle->Asn(0.958863)	TRUE	sp|P27797|CALR_HUMAN	P27797	CALR_HUMAN	CALR	Calreticulin
SGTIFDNFLITNDEAYAEEFGNETWGVTKAAEK		33	4	3141.17	5045.26	5045.18	1262.32	1262.3	3666.7	917.682	1378.48	1.067e-07	38.909	16.49	1	2	1	0	0		Hex(6)HexNAc(2)(1378.475686)	TRUE	sp|P27797|CALR_HUMAN	P27797	CALR_HUMAN	CALR	Calreticulin
SGTIFDNFLITNDEAYAEEFGNETWGVTKAAEK		33	3	3274.78	3666.78	3666.7	1223.27	1223.24	3666.7	1223.24	-0.0021	0	81.531	13.792	1	2	1	0	0			TRUE	sp|P27797|CALR_HUMAN	P27797	CALR_HUMAN	CALR	Calreticulin
SGTIFDNFLITNDEAYAEEFGNETWGVTKAAEK		33	4	3275.87	3666.75	3666.7	917.694	917.683	3666.7	917.682	0.0005	0	63.446	14.226	1	2	1	0	0			TRUE	sp|P27797|CALR_HUMAN	P27797	CALR_HUMAN	CALR	Calreticulin
SGTIFDNFLITNDEAYAEEFGNETWGVTKAAEK		33	3	3285.45	3666.75	3666.7	1223.26	1223.24	3666.7	1223.24	-0.0033	0	68.403	11.779	1	2	1	0	0			TRUE	sp|P27797|CALR_HUMAN	P27797	CALR_HUMAN	CALR	Calreticulin
SGTIFDNFLITNDEAYAEEFGNETWGVTKAAEK		33	4	3286.77	3666.75	3666.7	917.694	917.683	3666.7	917.682	0.0005	0.002368	20.551	12.537	0.9962	2	1	0	0			TRUE	sp|P27797|CALR_HUMAN	P27797	CALR_HUMAN	CALR	Calreticulin
SGWTGEYCNCTTSTDSCVSEDGVLCSGRGDCVCGK	SGWTGEYCNCTTSTDSCVSEDGVLCSGRGDCVCGK	35	4	1632.13	5461.08	5461.04	1366.28	1366.27	3920.51	981.135	1540.53	1e-14	65.336	65.336	1	2	1	0	0	10C(57.0215), 17C(57.0215), 25C(57.0215), 31C(57.0215), 33C(57.0215), 8C(57.0215)	Hex(7)HexNAc(2)(1540.528510)	TRUE	sp|P18564|ITB6_HUMAN	P18564	ITB6_HUMAN	ITGB6	Integrin beta-6
SGYLLPDTKAYGDRIER		17	3	1652.36	1953.01	1953	652.011	652.007	1953	652.006	0.0036	1.11e-06	23.706	7.923	1	2	2	0	0			TRUE	sp|P14625|ENPL_HUMAN	P14625	ENPL_HUMAN	HSP90B1	Endoplasmin
SHFEQWGTLTDCVVMRDPNTKR	SHFEQWGTLTDCVVM[147]RDPNTKR	22	4	1796.06	2692.29	2692.25	674.079	674.071	2692.25	674.069	0.0054	3.27e-06	32.442	10.213	1	2	1	0	0	12C(57.0215), 15M(15.9949)		TRUE	sp|P09651|ROA1_HUMAN	P09651	ROA1_HUMAN	HNRNPA1	Heterogeneous nuclear ribonucleoprotein A1	HNRNPA1L2	sp|Q32P51|RA1L2_HUMAN
SHFEQWGTLTDCVVMRDPNTKR	SHFEQWGTLTDCVVMRDPNTKR	22	4	1945.47	2676.29	2676.25	670.081	670.071	2676.25	670.071	-0.0006	1.847e-10	48.434	6.899	1	2	1	0	0	12C(57.0215)		TRUE	sp|P09651|ROA1_HUMAN	P09651	ROA1_HUMAN	HNRNPA1	Heterogeneous nuclear ribonucleoprotein A1	HNRNPA1L2	sp|Q32P51|RA1L2_HUMAN
SHFEQWGTLTDCVVMRDPNTKR	SHFEQWGTLTDCVVMRDPNTKR	22	3	1947.77	2676.29	2676.25	893.105	893.091	2676.25	893.092	-0.003	1.24e-07	33.929	9.629	1	2	1	0	0	12C(57.0215)		TRUE	sp|P09651|ROA1_HUMAN	P09651	ROA1_HUMAN	HNRNPA1	Heterogeneous nuclear ribonucleoprotein A1	HNRNPA1L2	sp|Q32P51|RA1L2_HUMAN
SHFEQWGTLTDCVVMRDPNTKR	SHFEQWGTLTDCVVMRDPNTKR	22	4	1956.74	2676.29	2676.25	670.079	670.071	2676.25	670.071	-0.0006	3.879e-06	32.145	9.328	1	2	1	0	0	12C(57.0215)		TRUE	sp|P09651|ROA1_HUMAN	P09651	ROA1_HUMAN	HNRNPA1	Heterogeneous nuclear ribonucleoprotein A1	HNRNPA1L2	sp|Q32P51|RA1L2_HUMAN
SHHFHNAIYVLLSGAGGAEVTRFVLQNASR		30	5	2641.81	4953.35	4953.28	991.678	991.663	3250.67	651.142	1702.6	4.313e-05	26.067	13.824	1	2	1	0	0			TRUE	sp|Q9NXH8|TOR4A_HUMAN	Q9NXH8	TOR4A_HUMAN	TOR4A	Torsin-4A
SHMMDVQGSTQDSAIKDFVLK		21	3	2040.05	2336.15	2336.12	779.723	779.713	2336.11	779.712	0.0037	0	45.79	11.639	1	2	1	0	0			TRUE	sp|P13667|PDIA4_HUMAN	P13667	PDIA4_HUMAN	PDIA4	Protein disulfide-isomerase A4
SHYNINCNSTRTPVAKELNYNLDTHTSTGR	SHYNINCNSTRTPVAKELNYNLDTHTSTGR	30	5	1943.24	6003.68	6003.62	1201.74	1201.73	3462.63	693.534	2540.99	1.685	12.98	12.533	1	2	2	0	0	7C(57.0215)		TRUE	sp|Q9NSV4|DIAP3_HUMAN	Q9NSV4	DIAP3_HUMAN	DIAPH3	Protein diaphanous homolog 3
SIEIPRPVDGVEVPGCGKIFVEFTSVFDCQK	SIEIPRPVDGVEVPGCGKIFVEFTSVFDCQK	31	4	3128.89	3508.77	3508.74	878.199	878.191	3508.74	878.192	-0.0006	5e-14	47.198	10.235	1	2	2	0	0	16C(57.0215), 29C(57.0215)		TRUE	sp|P26368|U2AF2_HUMAN	P26368	U2AF2_HUMAN	U2AF2	Splicing factor U2AF 65 kDa subunit
SIEIPRPVDGVEVPGCGKIFVEFTSVFDCQK	SIEIPRPVDGVEVPGCGKIFVEFTSVFDCQK	31	3	3132.39	3508.78	3508.74	1170.6	1170.59	3508.74	1170.59	0.001	0	53.742	9.787	1	2	2	0	0	16C(57.0215), 29C(57.0215)		TRUE	sp|P26368|U2AF2_HUMAN	P26368	U2AF2_HUMAN	U2AF2	Splicing factor U2AF 65 kDa subunit
SIEIPRPVDGVEVPGCGKIFVEFTSVFDCQK	SIEIPRPVDGVEVPGCGKIFVEFTSVFDCQK	31	4	3139.62	3508.79	3508.74	878.204	878.192	3508.74	878.192	-0.0003	4e-14	48.008	11.921	1	2	2	0	0	16C(57.0215), 29C(57.0215)		TRUE	sp|P26368|U2AF2_HUMAN	P26368	U2AF2_HUMAN	U2AF2	Splicing factor U2AF 65 kDa subunit
SIFDPPVFPVCMLGNRTLSR	SIFDPPVFPVCM[147]LGNRTLSR	20	5	969.984	4375.99	4375.98	876.206	876.202	2321.17	465.24	2054.81	1.381	11.148	9.754	1	2	1	0	0	11C(57.0215), 12M(15.9949)		TRUE	sp|Q9UP95|S12A4_HUMAN	Q9UP95	S12A4_HUMAN	SLC12A4	Solute carrier family 12 member 4
SIFSGIGSTAEPVSQSTTSDYQWDVSR		27	3	2416.64	2904.39	2904.34	969.138	969.122	2904.34	969.121	0.0018	1e-14	50.132	12.84	1	2	0	0	0			TRUE	sp|Q86UE4|LYRIC_HUMAN	Q86UE4	LYRIC_HUMAN	MTDH	Protein LYRIC
SIGVPIKVLHEAEGHIVTCETNTGEVYR	n[43]SIGVPIKVLHEAEGHIVTCETNTGEVYR	28	4	2592.68	3149.63	3149.58	788.414	788.403	3149.58	788.403	0.0015	5.921e-11	35.025	10.349	1	2	1	0	0	19C(57.0215), N-term(42.0106)		TRUE	sp|P62318|SMD3_HUMAN	P62318	SMD3_HUMAN	SNRPD3	Small nuclear ribonucleoprotein Sm D3
SIGVPIKVLHEAEGHIVTCETNTGEVYR	n[43]SIGVPIKVLHEAEGHIVTCETNTGEVYR	28	3	2599.11	3149.63	3149.59	1050.88	1050.87	3149.58	1050.87	0.0105	2.133e-07	23.461	9.01	1	2	1	0	0	19C(57.0215), N-term(42.0106)		TRUE	sp|P62318|SMD3_HUMAN	P62318	SMD3_HUMAN	SNRPD3	Small nuclear ribonucleoprotein Sm D3
SIGVPIKVLHEAEGHIVTCETNTGEVYR	n[43]SIGVPIKVLHEAEGHIVTCETNTGEVYR	28	4	2603.63	3149.63	3149.59	788.415	788.404	3149.58	788.403	0.0035	0	67.001	8.908	1	2	1	0	0	19C(57.0215), N-term(42.0106)		TRUE	sp|P62318|SMD3_HUMAN	P62318	SMD3_HUMAN	SNRPD3	Small nuclear ribonucleoprotein Sm D3
SIGVPIKVLHEAEGHIVTCETNTGEVYR	n[43]SIGVPIKVLHEAEGHIVTCETNTGEVYR	28	3	2609.97	3149.63	3149.58	1050.88	1050.87	3149.58	1050.87	0.0032	4.4e-13	42.038	9.418	1	2	1	0	0	19C(57.0215), N-term(42.0106)		TRUE	sp|P62318|SMD3_HUMAN	P62318	SMD3_HUMAN	SNRPD3	Small nuclear ribonucleoprotein Sm D3
SIGVPIKVLHEAEGHIVTCETNTGEVYR	n[43]SIGVPIKVLHEAEGHIVTCETNTGEVYR	28	4	2614.29	3149.63	3149.59	788.415	788.404	3149.58	788.403	0.0035	0	53.409	9.389	1	2	1	0	0	19C(57.0215), N-term(42.0106)		TRUE	sp|P62318|SMD3_HUMAN	P62318	SMD3_HUMAN	SNRPD3	Small nuclear ribonucleoprotein Sm D3
SIGVPIKVLHEAEGHIVTCETNTGEVYRGK	n[43]SIGVPIKVLHEAEGHIVTCETNTGEVYRGK	30	4	2483.7	3334.75	3334.7	834.694	834.682	3334.7	834.682	0.0005	2.39e-12	45.441	10.757	1	2	2	0	0	19C(57.0215), N-term(42.0106)		TRUE	sp|P62318|SMD3_HUMAN	P62318	SMD3_HUMAN	SNRPD3	Small nuclear ribonucleoprotein Sm D3
SIGVPIKVLHEAEGHIVTCETNTGEVYRGK	n[43]SIGVPIKVLHEAEGHIVTCETNTGEVYRGK	30	5	2485.02	3334.75	3334.7	667.957	667.947	3334.7	667.947	-0.0008	3.101e-11	40.582	8.934	1	2	2	0	0	19C(57.0215), N-term(42.0106)		TRUE	sp|P62318|SMD3_HUMAN	P62318	SMD3_HUMAN	SNRPD3	Small nuclear ribonucleoprotein Sm D3
SIGVPIKVLHEAEGHIVTCETNTGEVYRGK	n[43]SIGVPIKVLHEAEGHIVTCETNTGEVYRGK	30	4	2494.64	3334.75	3334.7	834.694	834.682	3334.7	834.682	0.002	2.74e-12	55.751	7.655	1	2	2	0	0	19C(57.0215), N-term(42.0106)		TRUE	sp|P62318|SMD3_HUMAN	P62318	SMD3_HUMAN	SNRPD3	Small nuclear ribonucleoprotein Sm D3
SIGVPIKVLHEAEGHIVTCETNTGEVYRGK	n[43]SIGVPIKVLHEAEGHIVTCETNTGEVYRGK	30	5	2495.61	3334.75	3334.7	667.957	667.947	3334.7	667.947	-0.0006	1.805e-11	50.61	10.005	1	2	2	0	0	19C(57.0215), N-term(42.0106)		TRUE	sp|P62318|SMD3_HUMAN	P62318	SMD3_HUMAN	SNRPD3	Small nuclear ribonucleoprotein Sm D3
SIHFSSPVFTSR	n[43]SIHFSSPVFTSR	12	2	2169.24	1405.72	1405.7	703.869	703.857	1405.7	703.857	0.0013	2.56e-06	25.475	10.962	1	2	0	0	0	N-term(42.0106)		TRUE	sp|P08729|K2C7_HUMAN	P08729	K2C7_HUMAN	KRT7	Keratin, type II cytoskeletal 7		P08729, Q3KNV1
SILSSASATVATVGQGISNVIEK		23	3	3312.8	2231.24	2231.2	744.754	744.742	2231.2	744.741	0.0027	1.684e-07	32.21	10.668	1	2	0	0	0			TRUE	sp|Q9NRY5|F1142_HUMAN	Q9NRY5	F1142_HUMAN	FAM114A2	Protein FAM114A2
SINAGGHKVGLALELEA		17	2	2012.1	1677.93	1677.9	839.974	839.96	1677.9	839.96	-0.0003	6.41e-11	32.658	12.322	1	2	1	0	0			TRUE	sp|P45880|VDAC2_HUMAN	P45880	VDAC2_HUMAN	VDAC2	Voltage-dependent anion-selective channel protein 2
SINTEVVACSVDSQFTHLAWINTPR	SINTEVVACSVDSQFTHLAWINTPR	25	3	2859.57	2844.44	2844.39	949.154	949.136	2844.39	949.136	0.0003	1.7e-13	53.854	11.97	1	2	0	0	0	9C(57.0215)		TRUE	sp|Q13162|PRDX4_HUMAN	Q13162	PRDX4_HUMAN	PRDX4	Peroxiredoxin-4
SINTEVVACSVDSQFTHLAWINTPR	SINTEVVACSVDSQFTHLAWINTPR	25	4	2861.68	2844.43	2844.39	712.115	712.104	2844.39	712.104	-0.0013	2e-14	47.619	11.158	1	2	0	0	0	9C(57.0215)		TRUE	sp|Q13162|PRDX4_HUMAN	Q13162	PRDX4_HUMAN	PRDX4	Peroxiredoxin-4
SINTEVVACSVDSQFTHLAWINTPR	SINTEVVACSVDSQFTHLAWINTPR	25	3	2870.48	2845.44	2845.39	949.487	949.47	2844.39	949.136	1.001	2.256e-10	38.345	12.126	1	2	0	0	0	9C(57.0215)	Label:15N(1)(0.997035)	TRUE	sp|Q13162|PRDX4_HUMAN	Q13162	PRDX4_HUMAN	PRDX4	Peroxiredoxin-4
SINTEVVACSVDSQFTHLAWINTPRR	SINTEVVACSVDSQFTHLAWINTPRR	26	4	2700.37	3000.54	3000.49	751.141	751.13	3000.49	751.129	0.002	1.782e-05	27.619	10.752	0.9995	2	0	0	0	9C(57.0215)		TRUE	sp|Q13162|PRDX4_HUMAN	Q13162	PRDX4_HUMAN	PRDX4	Peroxiredoxin-4
SINVTGQGFSLIQR		14	3	2016.79	3383.5	3383.46	1128.84	1128.83	1518.82	507.279	1864.64	6.806e-10	41.788	13.684	1	2	0	0	0		Hex(9)HexNAc(2)(1864.634157)	TRUE	sp|O15031|PLXB2_HUMAN	O15031	PLXB2_HUMAN	PLXNB2	Plexin-B2
SINVTGQGFSLIQR		14	3	2017.92	3221.45	3221.4	1074.82	1074.81	1518.82	507.279	1702.59	1.543e-10	54.339	13.749	1	2	0	0	0		Hex(8)HexNAc(2)(1702.581333)	TRUE	sp|O15031|PLXB2_HUMAN	O15031	PLXB2_HUMAN	PLXNB2	Plexin-B2
SINVTGQGFSLIQR		14	3	2022.18	3059.37	3059.35	1020.8	1020.79	1518.82	507.279	1540.53	1.798e-07	31.283	9.95	1	2	0	0	0		Hex(7)HexNAc(2)(1540.528510)	TRUE	sp|O15031|PLXB2_HUMAN	O15031	PLXB2_HUMAN	PLXNB2	Plexin-B2
SINVTGQGFSLIQR		14	5	2024.36	4308.9	4308.84	862.787	862.775	1518.82	304.77	2790.02	1.934e-05	33.054	15.9	1	2	0	0	0			TRUE	sp|O15031|PLXB2_HUMAN	O15031	PLXB2_HUMAN	PLXNB2	Plexin-B2
SINVTGQGFSLIQR		14	3	2027.47	3383.5	3383.46	1128.84	1128.83	1518.82	507.279	1864.64	6.71e-12	41.587	10.802	1	2	0	0	0		Hex(9)HexNAc(2)(1864.634157)	TRUE	sp|O15031|PLXB2_HUMAN	O15031	PLXB2_HUMAN	PLXNB2	Plexin-B2
SINVTGQGFSLIQR		14	3	2028.53	3221.44	3221.4	1074.82	1074.81	1518.82	507.279	1702.59	1e-14	56.9	13.796	1	2	0	0	0		Hex(8)HexNAc(2)(1702.581333)	TRUE	sp|O15031|PLXB2_HUMAN	O15031	PLXB2_HUMAN	PLXNB2	Plexin-B2
SISDKQQWDAAIYFMEEALQAR		22	3	3401.78	2599.27	2599.24	867.431	867.419	2599.24	867.42	-0.0008	6.733e-10	39.857	11.882	1	2	1	0	0			TRUE	sp|O60313|OPA1_HUMAN	O60313	OPA1_HUMAN	OPA1	Dynamin-like 120 kDa protein, mitochondrial
SISLYYTGEKGQNQDYRGGK		20	3	1336.03	2263.09	2263.08	755.371	755.368	2263.09	755.37	-0.005	5.632e-06	34.13	13.984	1	2	2	0	0			TRUE	sp|P19338|NUCL_HUMAN	P19338	NUCL_HUMAN	NCL	Nucleolin
SITIIGGGFLGSELACALGR	SITIIGGGFLGSELACALGR	20	3	3337.31	1991.08	1991.05	664.702	664.691	1991.05	664.691	0.0009	2.04e-12	44.696	12.398	1	2	0	0	0	16C(57.0215)		TRUE	sp|O95831|AIFM1_HUMAN	O95831	AIFM1_HUMAN	AIFM1	Apoptosis-inducing factor 1, mitochondrial
SITIIGGGFLGSELACALGRK	SITIIGGGFLGSELACALGRK	21	3	3100.09	2119.16	2119.13	707.395	707.385	2119.15	707.389	-0.013	3.444e-08	34.73	11.041	1	2	0	0	0	16C(57.0215)		TRUE	sp|O95831|AIFM1_HUMAN	O95831	AIFM1_HUMAN	AIFM1	Apoptosis-inducing factor 1, mitochondrial
SIVEGIIEEEEEDEEGSESISKR		23	3	2248.8	2592.23	2592.2	865.085	865.073	2592.19	865.071	0.0035	1.082e-11	44.886	11.915	1	2	0	0	0			TRUE	sp|Q9Y570|PPME1_HUMAN	Q9Y570	PPME1_HUMAN	PPME1	Protein phosphatase methylesterase 1
SIYGEKFEDENFILK		15	3	2151.66	1830.93	1830.9	611.319	611.309	1830.9	611.308	0.0005	8.938e-05	24.695	6.256	0.9947	2	1	0	0			TRUE	sp|P62937|PPIA_HUMAN	P62937	PPIA_HUMAN	PPIA	Peptidyl-prolyl cis-trans isomerase A
SIYGEKFEDENFILKHTGPGILSMANAGPNTNGSQFFICTAK	SIYGEKFEDENFILKHTGPGILSMANAGPNTNGSQFFICTAK	42	5	2749.54	4603.29	4603.21	921.665	921.649	4603.22	921.65	-0.0064	9.598e-11	40.034	13.567	1	2	2	0	0	39C(57.0215)		TRUE	sp|P62937|PPIA_HUMAN	P62937	PPIA_HUMAN	PPIA	Peptidyl-prolyl cis-trans isomerase A
SIYGEKFEDENFILKHTGPGILSMANAGPNTNGSQFFICTAK	SIYGEKFEDENFILKHTGPGILSMANAGPNTNGSQFFICTAK	42	4	2749.77	4603.29	4603.22	1151.83	1151.81	4603.22	1151.81	0.0018	0	85.263	13.125	1	2	2	0	0	39C(57.0215)		TRUE	sp|P62937|PPIA_HUMAN	P62937	PPIA_HUMAN	PPIA	Peptidyl-prolyl cis-trans isomerase A
SIYVGNVDYGATAEELEAHFHGCGSVNRVTILCDKFSGHPK	SIYVGNVDYGATAEELEAHFHGCGSVNRVTILCDKFSGHPK	41	5	2452.52	4534.21	4534.14	907.85	907.836	4534.14	907.836	-0.0001	2.407e-07	31.579	12.98	1	2	2	0	0	23C(57.0215), 33C(57.0215)		TRUE	sp|Q86U42|PABP2_HUMAN	Q86U42	PABP2_HUMAN	PABPN1	Polyadenylate-binding protein 2
SIYYITGESKEQVANSAFVER		21	3	1894.51	2390.21	2390.18	797.745	797.733	2390.18	797.732	0.0025	0	56.026	11.925	1	2	1	0	0			TRUE	sp|P08238|HS90B_HUMAN	P08238	HS90B_HUMAN	HSP90AB1	Heat shock protein HSP 90-beta
SIYYITGESKEQVANSAFVER		21	3	1905.29	2390.2	2390.18	797.74	797.733	2390.18	797.732	0.0027	1.949e-11	42.46	14.551	1	2	1	0	0			TRUE	sp|P08238|HS90B_HUMAN	P08238	HS90B_HUMAN	HSP90AB1	Heat shock protein HSP 90-beta
SKAEEWGVQYVETSAK		16	3	1688.23	1810.89	1810.88	604.639	604.633	1810.87	604.632	0.0021	7.967e-09	36.591	9.023	1	2	1	0	0			TRUE	sp|P11234|RALB_HUMAN	P11234	RALB_HUMAN	RALB	Ras-related protein Ral-B
SKAEEWGVQYVETSAKTR		18	3	1638.5	2068.05	2068.02	690.357	690.346	2068.02	690.348	-0.005	9.409e-08	30.407	13.037	1	2	2	0	0			TRUE	sp|P11234|RALB_HUMAN	P11234	RALB_HUMAN	RALB	Ras-related protein Ral-B
SKDDQVTVIGAGVTLHEALAAAELLK		26	4	3087.19	2648.47	2648.44	663.125	663.116	2648.44	663.117	-0.0035	1.778e-10	48.5	8.763	1	2	1	0	0			TRUE	sp|P29401|TKT_HUMAN	P29401	TKT_HUMAN	TKT	Transketolase
SKDDQVTVIGAGVTLHEALAAAELLKK		27	4	2829.18	2776.58	2776.53	695.153	695.141	2776.53	695.141	-0.0001	2.1e-13	59.246	6.426	1	2	1	0	0			TRUE	sp|P29401|TKT_HUMAN	P29401	TKT_HUMAN	TKT	Transketolase
SKDDQVTVIGAGVTLHEALAAAELLKK		27	3	2834.54	2776.58	2776.54	926.534	926.52	2776.53	926.518	0.0037	4.32e-11	51.958	8.673	1	2	1	0	0			TRUE	sp|P29401|TKT_HUMAN	P29401	TKT_HUMAN	TKT	Transketolase
SKDDQVTVIGAGVTLHEALAAAELLKK		27	4	2840.28	2776.57	2776.53	695.151	695.141	2776.53	695.141	-0.0001	1.163e-08	40.237	6.302	1	2	1	0	0			TRUE	sp|P29401|TKT_HUMAN	P29401	TKT_HUMAN	TKT	Transketolase
SKELVSSSSSGSDSDSEVDKK		21	3	673.115	2157.01	2156.99	720.009	720.005	2156.99	720.005	0.001	0	68.466	10.358	1	2	1	0	0			TRUE	sp|P53999|TCP4_HUMAN	P53999	TCP4_HUMAN	SUB1	Activated RNA polymerase II transcriptional coactivator p15
SKFALITWIGENVSGLQR		18	3	3019.23	2018.13	2018.1	673.716	673.706	2018.09	673.706	0.0016	8.8e-13	40.822	10.331	1	2	1	0	0			TRUE	sp|Q14019|COTL1_HUMAN	Q14019	COTL1_HUMAN	COTL1	Coactosin-like protein
SKGPAVGIDLGTTYSCVGVFQHGK	n[43]SKGPAVGIDLGTTYSCVGVFQHGK	24	3	2282.97	2519.29	2519.25	840.769	840.756	2519.25	840.756	-0.0003	0	64.807	10.425	1	2	1	0	0	16C(57.0215), N-term(42.0106)		TRUE	sp|P11142|HSP7C_HUMAN	P11142	HSP7C_HUMAN	HSPA8	Heat shock cognate 71 kDa protein
SKGPAVGIDLGTTYSCVGVFQHGK	n[43]SKGPAVGIDLGTTYSCVGVFQHGK	24	4	2286.32	2519.29	2519.24	630.829	630.818	2519.25	630.819	-0.0035	6.177e-09	43.337	10.135	1	2	1	0	0	16C(57.0215), N-term(42.0106)		TRUE	sp|P11142|HSP7C_HUMAN	P11142	HSP7C_HUMAN	HSPA8	Heat shock cognate 71 kDa protein
SKGPAVGIDLGTTYSCVGVFQHGK	n[43]SKGPAVGIDLGTTYSCVGVFQHGK	24	3	2300.41	2519.29	2519.23	840.77	840.751	2519.25	840.756	-0.0177	0.03239	16.405	11.56	0.9393	2	1	0	0	16C(57.0215), N-term(42.0106)		TRUE	sp|P11142|HSP7C_HUMAN	P11142	HSP7C_HUMAN	HSPA8	Heat shock cognate 71 kDa protein
SKGPAVGIDLGTTYSCVGVFQHGKVEIIANDQGNR	n[43]SKGPAVGIDLGTTYSCVGVFQHGKVEIIANDQGNR	35	4	2429.72	3728.92	3728.85	933.236	933.221	3728.86	933.222	-0.0035	0	71.017	11.351	1	2	2	0	0	16C(57.0215), N-term(42.0106)		TRUE	sp|P11142|HSP7C_HUMAN	P11142	HSP7C_HUMAN	HSPA8	Heat shock cognate 71 kDa protein
SKGPAVGIDLGTTYSCVGVFQHGKVEIIANDQGNR	n[43]SKGPAVGIDLGTTYSCVGVFQHGKVEIIANDQGNR	35	3	2433.62	3728.92	3728.86	1243.98	1243.96	3728.86	1243.96	0.0035	0	74.194	10.571	1	2	2	0	0	16C(57.0215), N-term(42.0106)		TRUE	sp|P11142|HSP7C_HUMAN	P11142	HSP7C_HUMAN	HSPA8	Heat shock cognate 71 kDa protein
SKGPAVGIDLGTTYSCVGVFQHGKVEIIANDQGNR	n[43]SKGPAVGIDLGTTYSCVGVFQHGKVEIIANDQGNR	35	4	2440.38	3728.91	3728.85	933.235	933.221	3728.86	933.222	-0.0033	0	56.58	10.252	1	2	2	0	0	16C(57.0215), N-term(42.0106)		TRUE	sp|P11142|HSP7C_HUMAN	P11142	HSP7C_HUMAN	HSPA8	Heat shock cognate 71 kDa protein
SKGPAVGIDLGTTYSCVGVFQHGKVEIIANDQGNR	n[43]SKGPAVGIDLGTTYSCVGVFQHGKVEIIANDQGNR	35	4	2453.63	3728.9	3728.86	933.233	933.222	3728.86	933.222	0.0008	2.61e-12	46.392	10.804	1	2	2	0	0	16C(57.0215), N-term(42.0106)		TRUE	sp|P11142|HSP7C_HUMAN	P11142	HSP7C_HUMAN	HSPA8	Heat shock cognate 71 kDa protein
SKGPAVGIDLGTTYSCVGVFQHGKVEIIANDQGNR	n[43]SKGPAVGIDLGTTYSCVGVFQHGKVEIIANDQGNR	35	4	2456.77	3728.91	3728.87	933.235	933.224	3728.86	933.222	0.0091	1.3e-13	49.067	10.889	1	2	2	0	0	16C(57.0215), N-term(42.0106)		TRUE	sp|P11142|HSP7C_HUMAN	P11142	HSP7C_HUMAN	HSPA8	Heat shock cognate 71 kDa protein
SKGYAFIEFASFEDAK		16	3	2449.92	1808.88	1808.86	603.969	603.961	1808.86	603.961	-0.0022	6.036e-08	30.422	9.951	1	2	1	0	0			TRUE	sp|P19338|NUCL_HUMAN	P19338	NUCL_HUMAN	NCL	Nucleolin
SKGYAFIEFASFEDAK		16	2	2452.07	1808.89	1808.86	905.452	905.438	1808.86	905.438	-0.0011	5e-14	47.189	12.774	1	2	1	0	0			TRUE	sp|P19338|NUCL_HUMAN	P19338	NUCL_HUMAN	NCL	Nucleolin
SKGYAFIEFASFEDAK		16	3	2460.39	1808.89	1808.86	603.969	603.961	1808.86	603.961	-0.0023	2.838e-08	30.49	9.931	1	2	1	0	0			TRUE	sp|P19338|NUCL_HUMAN	P19338	NUCL_HUMAN	NCL	Nucleolin
SKKDSEGIEMGVAGSVSLLQNVTLSTQPISSLDWSPDK	SKKDSEGIEM[147]GVAGSVSLLQNVTLSTQPISSLDWSPDK	38	6	1847.69	7067.2	7067.11	1178.87	1178.86	4019	670.841	3048.11	0.8016	10.69	10.322	0.9995	2	1	0	0	10M(15.9949)		TRUE	sp|Q96MX6|WDR92_HUMAN	Q96MX6	WDR92_HUMAN	WDR92	WD repeat-containing protein 92
SKLDAEVSKWDDSGNDIIVLAK		22	3	2214.16	2402.27	2402.23	801.764	801.752	2402.23	801.751	0	0	56.583	13.464	1	2	2	0	0			TRUE	sp|P35221|CTNA1_HUMAN	P35221	CTNA1_HUMAN	CTNNA1	Catenin alpha-1
SKLDAEVSKWDDSGNDIIVLAK		22	4	2214.82	2402.27	2402.23	601.575	601.565	2402.23	601.566	-0.0033	0	54.328	8.211	1	2	2	0	0			TRUE	sp|P35221|CTNA1_HUMAN	P35221	CTNA1_HUMAN	CTNNA1	Catenin alpha-1
SKLDAEVSKWDDSGNDIIVLAK		22	3	2224.46	2402.27	2402.23	801.762	801.752	2402.23	801.751	0	2e-14	46.067	12.267	1	2	2	0	0			TRUE	sp|P35221|CTNA1_HUMAN	P35221	CTNA1_HUMAN	CTNNA1	Catenin alpha-1
SKSCVAVTSAQPQNMSR	SKSCVAVTSAQPQNMSR	17	4	885.895	3675.56	3675.54	919.898	919.891	1849.88	463.477	1825.66	0.0005744	30.266	16.197	0.9723	2	1	0	0	4C(57.0215)	Hex(5)HexNAc(5)(1825.660981)	TRUE	sp|O15031|PLXB2_HUMAN	O15031	PLXB2_HUMAN	PLXNB2	Plexin-B2
SLAGSSGPGASSGTSGDHGELVVR		24	3	1267.21	2184.07	2184.05	729.03	729.023	2184.04	729.021	0.0057	0	52.802	12.251	1	2	0	0	0			TRUE	sp|P29692|EF1D_HUMAN	P29692	EF1D_HUMAN	EEF1D	Elongation factor 1-delta
SLDAQSVYVATDSESYVPELQQLFK		25	3	3130.67	2817.41	2817.38	940.143	940.134	2816.38	939.799	1.0035	1.02e-12	37.19	10.16	1	2	0	0	0		Label:15N(1)(0.997035)	TRUE	sp|Q9H488|OFUT1_HUMAN	Q9H488	OFUT1_HUMAN	POFUT1	GDP-fucose protein O-fucosyltransferase 1
SLDAQSVYVATDSESYVPELQQLFK		25	3	3142.28	2816.41	2816.38	939.811	939.799	2816.38	939.799	0.001	9.171e-08	24.701	9.507	1	2	0	0	0			TRUE	sp|Q9H488|OFUT1_HUMAN	Q9H488	OFUT1_HUMAN	POFUT1	GDP-fucose protein O-fucosyltransferase 1
SLDAQSVYVATDSESYVPELQQLFKGK		27	3	2937.91	3001.54	3001.5	1001.52	1001.51	3001.49	1001.5	0.0042	0	46.152	10.267	1	2	1	0	0			TRUE	sp|Q9H488|OFUT1_HUMAN	Q9H488	OFUT1_HUMAN	POFUT1	GDP-fucose protein O-fucosyltransferase 1
SLDAYPILNQAQALENHTEVQFQK		24	3	2555.27	4459.02	4458.97	1487.35	1487.33	2756.38	919.8	1702.59	5.48e-12	61.065	15.819	1	2	0	0	0			TRUE	sp|P26006|ITA3_HUMAN	P26006	ITA3_HUMAN	ITGA3	Integrin alpha-3
SLDAYPILNQAQALENHTEVQFQK		24	5	2559.01	4459.02	4458.96	892.812	892.799	2756.38	552.283	1702.58	0.002946	19.196	11.538	0.9967	2	0	0	0		Hex(8)HexNAc(2)(1702.581333)	TRUE	sp|P26006|ITA3_HUMAN	P26006	ITA3_HUMAN	ITGA3	Integrin alpha-3
SLDAYPILNQAQALENHTEVQFQK		24	4	2559.23	4459.02	4458.95	1115.76	1115.74	2756.38	690.101	1702.57	1.296e-11	62.939	17.678	1	2	0	0	0		Hex(8)HexNAc(2)(1702.581333)	TRUE	sp|P26006|ITA3_HUMAN	P26006	ITA3_HUMAN	ITGA3	Integrin alpha-3
SLDAYPILNQAQALENHTEVQFQK		24	4	2564.55	4621.07	4621	1156.27	1156.26	2756.38	690.101	1864.63	1.331e-09	58.501	17.809	1	2	0	0	0		Hex(9)HexNAc(2)(1864.634157)	TRUE	sp|P26006|ITA3_HUMAN	P26006	ITA3_HUMAN	ITGA3	Integrin alpha-3
SLDAYPILNQAQALENHTEVQFQK		24	3	2565.57	4459.01	4458.97	1487.35	1487.33	2756.38	919.8	1702.59	3.938e-11	49.296	13.417	1	2	0	0	0			TRUE	sp|P26006|ITA3_HUMAN	P26006	ITA3_HUMAN	ITGA3	Integrin alpha-3
SLDAYPILNQAQALENHTEVQFQK		24	4	2565.91	4296.98	4296.9	1075.25	1075.23	2756.38	690.101	1540.52	2.152e-10	40.53	13.887	1	2	0	0	0		Hex(7)HexNAc(2)(1540.528510)	TRUE	sp|P26006|ITA3_HUMAN	P26006	ITA3_HUMAN	ITGA3	Integrin alpha-3
SLDAYPILNQAQALENHTEVQFQK		24	4	2569.71	4459.02	4458.95	1115.76	1115.74	2756.38	690.101	1702.57	7.258e-11	64.116	17.559	1	2	0	0	0		Hex(8)HexNAc(2)(1702.581333)	TRUE	sp|P26006|ITA3_HUMAN	P26006	ITA3_HUMAN	ITGA3	Integrin alpha-3
SLDAYPILNQAQALENHTEVQFQK		24	5	2570.01	4459.02	4458.95	892.811	892.798	2756.38	552.283	1702.58	8.638e-05	24.521	13.455	1	2	0	0	0		Hex(8)HexNAc(2)(1702.581333)	TRUE	sp|P26006|ITA3_HUMAN	P26006	ITA3_HUMAN	ITGA3	Integrin alpha-3
SLDAYPILNQAQALENHTEVQFQK		24	4	2575.26	4621.08	4621	1156.28	1156.26	2756.38	690.101	1864.62	0.001893	18.641	14.19	0.9933	2	0	0	0			TRUE	sp|P26006|ITA3_HUMAN	P26006	ITA3_HUMAN	ITGA3	Integrin alpha-3
SLDAYPILNQAQALENHTEVQFQK		24	3	2576.28	4459.02	4458.97	1487.35	1487.33	2756.38	919.8	1702.59	5.567e-11	52.805	14.193	1	2	0	0	0			TRUE	sp|P26006|ITA3_HUMAN	P26006	ITA3_HUMAN	ITGA3	Integrin alpha-3
SLDAYPILNQAQALENHTEVQFQK		24	4	2580.24	4459.02	4458.95	1115.76	1115.74	2756.38	690.101	1702.57	1e-14	57.38	16.043	1	2	0	0	0		Hex(8)HexNAc(2)(1702.581333)	TRUE	sp|P26006|ITA3_HUMAN	P26006	ITA3_HUMAN	ITGA3	Integrin alpha-3
SLDAYPILNQAQALENHTEVQFQKECGPDNK	SLDAYPILNQAQALENHTEVQFQKECGPDNK	31	5	2510.64	5259.34	5259.26	1052.87	1052.86	3556.69	712.345	1702.57	0.0213	14.361	9.472	0.9701	2	1	0	0	26C(57.0215)		TRUE	sp|P26006|ITA3_HUMAN	P26006	ITA3_HUMAN	ITGA3	Integrin alpha-3
SLDAYPILNQAQALENHTEVQFQKECGPDNK	SLDAYPILNQAQALENHTEVQFQKECGPDNK	31	4	2511.72	5259.33	5259.27	1315.84	1315.82	3556.69	890.18	1702.58	6.391e-07	32.55	14.699	1	2	1	0	0	26C(57.0215)	Hex(8)HexNAc(2)(1702.581333)	TRUE	sp|P26006|ITA3_HUMAN	P26006	ITA3_HUMAN	ITGA3	Integrin alpha-3
SLDAYPILNQAQALENHTEVQFQKECGPDNKCESNLQMR	SLDAYPILNQAQALENHTEVQFQKECGPDNKCESNLQMR	39	5	2484.8	6439.81	6439.71	1288.97	1288.95	4575.12	916.032	1864.59	2.075	12.728	11.515	0.897	2	2	0	0	26C(57.0215), 32C(57.0215)		TRUE	sp|P26006|ITA3_HUMAN	P26006	ITA3_HUMAN	ITGA3	Integrin alpha-3
SLDAYPILNQAQALENHTEVQFQKECGPDNKCESNLQMR	SLDAYPILNQAQALENHTEVQFQKECGPDNKCESNLQMR	39	4	2501.39	6277.8	6277.79	1570.46	1570.45	4575.12	1144.79	1702.66	0.000722	19.018	10.861	0.9919	2	2	0	0	26C(57.0215), 32C(57.0215)		TRUE	sp|P26006|ITA3_HUMAN	P26006	ITA3_HUMAN	ITGA3	Integrin alpha-3
SLDIFTVGGSGDGVVTNSAWETFQR		25	3	2905.45	2642.31	2642.27	881.778	881.763	2642.26	881.761	0.0066	1.261e-08	37.419	11.627	1	2	0	0	0			TRUE	sp|P07942|LAMB1_HUMAN	P07942	LAMB1_HUMAN	LAMB1	Laminin subunit beta-1
SLDLDISKTNVNGGAIALGHPLGGSGSR		28	4	2153.37	2705.45	2705.41	677.37	677.36	2705.41	677.36	0.0022	4.57e-12	61.171	11.095	1	2	1	0	0			TRUE	sp|P42765|THIM_HUMAN	P42765	THIM_HUMAN	ACAA2	3-ketoacyl-CoA thiolase, mitochondrial
SLDLDISKTNVNGGAIALGHPLGGSGSR		28	3	2154.58	2705.45	2705.41	902.825	902.811	2705.41	902.81	0.0008	0	63.909	11.686	1	2	1	0	0			TRUE	sp|P42765|THIM_HUMAN	P42765	THIM_HUMAN	ACAA2	3-ketoacyl-CoA thiolase, mitochondrial
SLDMDSIIAEVKAQYEDIANR		21	3	3329.45	2380.2	2380.16	794.407	794.395	2380.16	794.393	0.0044	8.796e-11	36.374	10.622	1	2	1	0	0			TRUE	sp|P05787|K2C8_HUMAN	P05787	K2C8_HUMAN	KRT8	Keratin, type II cytoskeletal 8		P05787
SLETEHKALTSEIALLQSR		19	3	2132.24	2125.18	2125.14	709.401	709.387	2125.14	709.386	0.0005	2.308e-09	43.131	10.192	1	2	1	0	0			TRUE	sp|P04843|RPN1_HUMAN	P04843	RPN1_HUMAN	RPN1	Dolichyl-diphosphooligosaccharide--protein glycosyltransferase subunit 1
SLGKYGIICMEDLIHEIYTVGKR	SLGKYGIICMEDLIHEIYTVGKR	23	4	3190.19	2694.44	2694.39	674.616	674.604	2694.39	674.604	-0.0011	1.537e-08	39.831	12.57	1	2	1	0	0	9C(57.0215)		TRUE	sp|P18124|RL7_HUMAN	P18124	RL7_HUMAN	RPL7	60S ribosomal protein L7
SLGSVQAPSYGARPVSSAASVYAGAGGSGSR		31	3	1712.23	2853.42	2853.4	952.146	952.139	2853.4	952.141	-0.0052	0	70.755	9.264	1	2	1	0	0			TRUE	sp|P05783|K1C18_HUMAN	P05783	K1C18_HUMAN	KRT18	Keratin, type I cytoskeletal 18
SLGSVQAPSYGARPVSSAASVYAGAGGSGSR		31	4	1715.49	2853.43	2853.4	714.365	714.357	2853.4	714.357	-0.0016	0.003094	15.86	11.048	0.9957	2	1	0	0			TRUE	sp|P05783|K1C18_HUMAN	P05783	K1C18_HUMAN	KRT18	Keratin, type I cytoskeletal 18
SLKLQASNVTNKNDPK	n[43]SLKLQASNVTNKNDPK	16	3	1251.64	1797.97	1797.96	600.331	600.326	1797.96	600.327	-0.0017	8.718e-05	26.297	7.943	0.9874	2	2	0	0	N-term(42.0106)		TRUE	sp|Q9UKM9|RALY_HUMAN	Q9UKM9	RALY_HUMAN	RALY	RNA-binding protein Raly
SLLGKDVLFLKDCVGPEVEK	SLLGKDVLFLKDCVGPEVEK	20	3	2389.76	2245.24	2245.21	749.419	749.409	2245.2	749.408	0.003	7.7e-13	40.992	9.606	1	2	2	0	0	13C(57.0215)		TRUE	sp|P00558|PGK1_HUMAN	P00558	PGK1_HUMAN	PGK1	Phosphoglycerate kinase 1
SLLINAVEASCIR	SLLINAVEASCIR	13	2	2267.26	1444.8	1444.77	723.406	723.394	1444.77	723.393	0.0024	2.373e-07	27.439	14.768	1	2	0	0	0	11C(57.0215)		FALSE	sp|P32322|P5CR1_HUMAN	P32322	P5CR1_HUMAN	PYCR1	Pyrroline-5-carboxylate reductase 1, mitochondrial	PYCR2	sp|Q96C36|P5CR2_HUMAN
SLLPGDDFIPEPQMAIHISSGNTMNITISK		30	5	2058.67	4766.28	4766.17	954.263	954.242	3225.61	646.128	1540.57	1.667	14.505	14.486	0.893	2	0	0	0			TRUE	sp|Q709C8|VP13C_HUMAN	Q709C8	VP13C_HUMAN	VPS13C	Vacuolar protein sorting-associated protein 13C
SLPCDICKDVVTAAGDMLKDNATEEEILVYLEK	SLPCDICKDVVTAAGDM[147]LKDNATEEEILVYLEK	33	4	2754.39	5279.37	5279.29	1320.85	1320.83	3754.8	939.707	1524.49	0.00437	14.132	8.294	0.9001	2	2	0	0	17M(15.9949), 4C(57.0215), 7C(57.0215)	dHex(1)Hex(3)HexNAc(4)Sulf(1)(1524.490684)	TRUE	sp|P07602|SAP_HUMAN	P07602	SAP_HUMAN	PSAP	Prosaposin
SLPCDICKDVVTAAGDMLKDNATEEEILVYLEK	SLPCDICKDVVTAAGDM[147]LKDNATEEEILVYLEK	33	5	2906.67	5457.46	5457.38	1092.5	1092.48	3754.8	751.967	1702.58	1.732e-10	33.908	10.478	1	2	2	0	0	17M(15.9949), 4C(57.0215), 7C(57.0215)	Hex(8)HexNAc(2)(1702.581333)	TRUE	sp|P07602|SAP_HUMAN	P07602	SAP_HUMAN	PSAP	Prosaposin
SLPCDICKDVVTAAGDMLKDNATEEEILVYLEK	SLPCDICKDVVTAAGDM[147]LKDNATEEEILVYLEK	33	4	2913.76	5726.61	5726.52	1432.66	1432.64	3754.8	939.707	1971.73	0.0114	18.92	14.95	0.9536	2	2	0	0	17M(15.9949), 4C(57.0215), 7C(57.0215)	dHex(1)Hex(5)HexNAc(5)(1971.718889)	TRUE	sp|P07602|SAP_HUMAN	P07602	SAP_HUMAN	PSAP	Prosaposin
SLPCDICKDVVTAAGDMLKDNATEEEILVYLEK	SLPCDICKDVVTAAGDM[147]LKDNATEEEILVYLEK	33	5	2915.31	5726.58	5726.49	1146.32	1146.31	3754.8	751.967	1971.69	1.803	13.904	12.52	0.927	2	2	0	0	17M(15.9949), 4C(57.0215), 7C(57.0215)		TRUE	sp|P07602|SAP_HUMAN	P07602	SAP_HUMAN	PSAP	Prosaposin
SLPCDICKDVVTAAGDMLKDNATEEEILVYLEK	SLPCDICKDVVTAAGDM[147]LKDNATEEEILVYLEK	33	5	2931.7	4793.25	4793.18	959.657	959.643	3754.8	751.967	1038.38	1.945e-08	33.591	23.47	1	2	2	0	0	17M(15.9949), 4C(57.0215), 7C(57.0215)	dHex(1)Hex(3)HexNAc(2)(1038.375125)	TRUE	sp|P07602|SAP_HUMAN	P07602	SAP_HUMAN	PSAP	Prosaposin
SLPCDICKDVVTAAGDMLKDNATEEEILVYLEK	SLPCDICKDVVTAAGDM[147]LKDNATEEEILVYLEK	33	5	2933.2	4793.26	4793.17	959.66	959.642	3754.8	751.967	1038.38	8.317e-09	34.692	22.253	1	2	2	0	0	17M(15.9949), 4C(57.0215), 7C(57.0215)	dHex(1)Hex(3)HexNAc(2)(1038.375125)	TRUE	sp|P07602|SAP_HUMAN	P07602	SAP_HUMAN	PSAP	Prosaposin
SLPCDICKDVVTAAGDMLKDNATEEEILVYLEK	SLPCDICKDVVTAAGDM[147]LKDNATEEEILVYLEK	33	4	2937.8	5726.58	5726.49	1432.65	1432.63	3754.8	939.707	1971.69	0.0004784	20.039	15.947	0.9922	2	2	0	0	17M(15.9949), 4C(57.0215), 7C(57.0215)		TRUE	sp|P07602|SAP_HUMAN	P07602	SAP_HUMAN	PSAP	Prosaposin
SLPCDICKDVVTAAGDMLKDNATEEEILVYLEK	SLPCDICKDVVTAAGDM[147]LKDNATEEEILVYLEK	33	4	2948.67	4793.27	4793.18	1199.32	1199.3	3754.8	939.707	1038.38	7.3e-12	38.866	26.114	1	2	2	0	0	17M(15.9949), 4C(57.0215), 7C(57.0215)	dHex(1)Hex(3)HexNAc(2)(1038.375125)	TRUE	sp|P07602|SAP_HUMAN	P07602	SAP_HUMAN	PSAP	Prosaposin
SLPCDICKDVVTAAGDMLKDNATEEEILVYLEK	SLPCDICKDVVTAAGDM[147]LKDNATEEEILVYLEK	33	5	2951.03	4793.25	4793.18	959.657	959.643	3754.8	751.967	1038.38	4.046e-09	33.755	23.98	1	2	2	0	0	17M(15.9949), 4C(57.0215), 7C(57.0215)	dHex(1)Hex(3)HexNAc(2)(1038.375125)	TRUE	sp|P07602|SAP_HUMAN	P07602	SAP_HUMAN	PSAP	Prosaposin
SLPCDICKDVVTAAGDMLKDNATEEEILVYLEK	SLPCDICKDVVTAAGDM[147]LKDNATEEEILVYLEK	33	4	2959.57	4793.23	4793.16	1199.32	1199.3	3754.8	939.707	1038.36	0.0001008	22.508	17.493	0.9638	2	2	0	0	17M(15.9949), 4C(57.0215), 7C(57.0215)		TRUE	sp|P07602|SAP_HUMAN	P07602	SAP_HUMAN	PSAP	Prosaposin
SLPCDICKDVVTAAGDMLKDNATEEEILVYLEK	SLPCDICKDVVTAAGDM[147]LKDNATEEEILVYLEK	33	5	2974.03	5449.49	5449.41	1090.9	1090.89	3754.8	751.967	1694.62	0.01794	15.738	13.09	0.9318	2	2	0	0	17M(15.9949), 4C(57.0215), 7C(57.0215)		TRUE	sp|P07602|SAP_HUMAN	P07602	SAP_HUMAN	PSAP	Prosaposin
SLPCDICKDVVTAAGDMLKDNATEEEILVYLEK	SLPCDICKDVVTAAGDM[147]LKDNATEEEILVYLEK	33	4	2975.37	5449.49	5449.41	1363.38	1363.36	3754.8	939.707	1694.61	3.855e-05	25.873	23.48	0.9544	2	2	0	0	17M(15.9949), 4C(57.0215), 7C(57.0215)	dHex(1)Hex(4)HexNAc(3)NeuAc(1)(1694.602737)	TRUE	sp|P07602|SAP_HUMAN	P07602	SAP_HUMAN	PSAP	Prosaposin
SLPCDICKDVVTAAGDMLKDNATEEEILVYLEK	SLPCDICKDVVTAAGDM[147]LKDNATEEEILVYLEK	33	5	2979.98	6020.72	6020.61	1205.15	1205.13	3754.8	751.967	2265.81	8.022e-05	22.538	15.338	1	2	2	0	0	17M(15.9949), 4C(57.0215), 7C(57.0215)		TRUE	sp|P07602|SAP_HUMAN	P07602	SAP_HUMAN	PSAP	Prosaposin
SLPCDICKDVVTAAGDMLKDNATEEEILVYLEK	SLPCDICKDVVTAAGDM[147]LKDNATEEEILVYLEK	33	4	2981.62	5214.33	5214.24	1304.59	1304.57	3754.8	939.707	1459.44	2.266e-06	28.812	16.51	1	2	2	0	0	17M(15.9949), 4C(57.0215), 7C(57.0215)		TRUE	sp|P07602|SAP_HUMAN	P07602	SAP_HUMAN	PSAP	Prosaposin
SLPCDICKDVVTAAGDMLKDNATEEEILVYLEK	SLPCDICKDVVTAAGDM[147]LKDNATEEEILVYLEK	33	5	2982.18	5213.34	5213.24	1043.67	1043.66	3754.8	751.967	1458.44	3.77e-08	28.225	12.076	1	2	2	0	0	17M(15.9949), 4C(57.0215), 7C(57.0215)	Hex(6)HexNAc(2)Phos(1)(1458.442017)	TRUE	sp|P07602|SAP_HUMAN	P07602	SAP_HUMAN	PSAP	Prosaposin
SLPCDICKDVVTAAGDMLKDNATEEEILVYLEK	SLPCDICKDVVTAAGDM[147]LKDNATEEEILVYLEK	33	5	2990.05	5855.65	5855.56	1172.14	1172.12	3754.8	751.967	2100.76	3.529	13.17	13.153	0.8975	2	2	0	0	17M(15.9949), 4C(57.0215), 7C(57.0215)		TRUE	sp|P07602|SAP_HUMAN	P07602	SAP_HUMAN	PSAP	Prosaposin
SLPCDICKDVVTAAGDMLKDNATEEEILVYLEK	SLPCDICKDVVTAAGDM[147]LKDNATEEEILVYLEK	33	4	2990.27	5213.34	5213.26	1304.34	1304.32	3754.8	939.707	1458.46	8.602e-05	19.691	9.776	0.8952	2	2	0	0	17M(15.9949), 4C(57.0215), 7C(57.0215)		TRUE	sp|P07602|SAP_HUMAN	P07602	SAP_HUMAN	PSAP	Prosaposin
SLPCDICKDVVTAAGDMLKDNATEEEILVYLEK	SLPCDICKDVVTAAGDM[147]LKDNATEEEILVYLEK	33	4	2994.63	5653.56	5653.47	1414.4	1414.37	3754.8	939.707	1898.67	0.0007763	20.801	15.085	0.9228	2	2	0	0	17M(15.9949), 4C(57.0215), 7C(57.0215)		TRUE	sp|P07602|SAP_HUMAN	P07602	SAP_HUMAN	PSAP	Prosaposin
SLPCDICKDVVTAAGDMLKDNATEEEILVYLEK	SLPCDICKDVVTAAGDM[147]LKDNATEEEILVYLEK	33	4	3001.2	5213.32	5213.23	1304.34	1304.31	3754.8	939.707	1458.43	1e-14	41.551	11.594	1	2	2	0	0	17M(15.9949), 4C(57.0215), 7C(57.0215)		TRUE	sp|P07602|SAP_HUMAN	P07602	SAP_HUMAN	PSAP	Prosaposin
SLPCDICKDVVTAAGDMLKDNATEEEILVYLEK	SLPCDICKDVVTAAGDM[147]LKDNATEEEILVYLEK	33	5	3001.43	5213.32	5213.24	1043.67	1043.65	3754.8	751.967	1458.44	1.787e-06	24.739	10.363	1	2	2	0	0	17M(15.9949), 4C(57.0215), 7C(57.0215)	Hex(6)HexNAc(2)Phos(1)(1458.442017)	TRUE	sp|P07602|SAP_HUMAN	P07602	SAP_HUMAN	PSAP	Prosaposin
SLPSVETLGCTSVICSDKTGTLTTNQMSVCR	SLPSVETLGCTSVICSDKTGTLTTNQM[147]SVCR	31	3	2095.07	3417.64	3417.59	1140.22	1140.2	3417.59	1140.2	0.0013	1.74e-12	39.459	11.154	1	2	1	0	0	10C(57.0215), 15C(57.0215), 27M(15.9949), 30C(57.0215)		TRUE	sp|P16615|AT2A2_HUMAN	P16615	AT2A2_HUMAN	ATP2A2	Sarcoplasmic/endoplasmic reticulum calcium ATPase 2	ATP2A3	sp|Q93084|AT2A3_HUMAN
SLPSVETLGCTSVICSDKTGTLTTNQMSVCR	SLPSVETLGCTSVICSDKTGTLTTNQMSVCR	31	3	2216.75	3401.65	3401.59	1134.89	1134.87	3401.59	1134.87	0.0005	0	52.979	11.054	1	2	1	0	0	10C(57.0215), 15C(57.0215), 30C(57.0215)		TRUE	sp|P16615|AT2A2_HUMAN	P16615	AT2A2_HUMAN	ATP2A2	Sarcoplasmic/endoplasmic reticulum calcium ATPase 2	ATP2A3	sp|Q93084|AT2A3_HUMAN
SLPSVETLGCTSVICSDKTGTLTTNQMSVCR	SLPSVETLGCTSVICSDKTGTLTTNQMSVCR	31	4	2220.28	3401.64	3401.59	851.417	851.405	3401.59	851.406	-0.0045	8.796e-10	34.707	9.54	1	2	1	0	0	10C(57.0215), 15C(57.0215), 30C(57.0215)		TRUE	sp|P16615|AT2A2_HUMAN	P16615	AT2A2_HUMAN	ATP2A2	Sarcoplasmic/endoplasmic reticulum calcium ATPase 2	ATP2A3	sp|Q93084|AT2A3_HUMAN
SLPSVETLGCTSVICSDKTGTLTTNQMSVCR	SLPSVETLGCTSVICSDKTGTLTTNQMSVCR	31	3	2228.11	3401.65	3401.59	1134.89	1134.87	3401.59	1134.87	0.001	0	60.416	10.086	1	2	1	0	0	10C(57.0215), 15C(57.0215), 30C(57.0215)		TRUE	sp|P16615|AT2A2_HUMAN	P16615	AT2A2_HUMAN	ATP2A2	Sarcoplasmic/endoplasmic reticulum calcium ATPase 2	ATP2A3	sp|Q93084|AT2A3_HUMAN
SLQDIIAILGMDELSEEDKLTVSR	SLQDIIAILGM[147]DELSEEDKLTVSR	24	3	3341.15	2691.4	2691.37	898.141	898.132	2690.37	897.797	1.0059	2.842e-06	31.532	15.688	1	2	1	0	0	11M(15.9949)	Label:15N(1)(0.997035)	TRUE	sp|P06576|ATPB_HUMAN	P06576	ATPB_HUMAN	ATP5B	ATP synthase subunit beta, mitochondrial
SLQDIIAILGMDELSEEDKLTVSR		24	3	3443.07	2674.42	2674.36	892.481	892.462	2674.37	892.465	-0.0096	1.82e-09	39.265	14.31	1	2	1	0	0			TRUE	sp|P06576|ATPB_HUMAN	P06576	ATPB_HUMAN	ATP5B	ATP synthase subunit beta, mitochondrial
SLQDIIAILGMDELSEEDKLTVSR		24	3	3447.3	2674.42	2674.36	892.48	892.462	2674.37	892.465	-0.0099	0.01803	17.343	11.892	0.9607	2	1	0	0			TRUE	sp|P06576|ATPB_HUMAN	P06576	ATPB_HUMAN	ATP5B	ATP synthase subunit beta, mitochondrial
SLQEANAEKVTQEIVTER		18	3	1857.4	2044.08	2044.04	682.366	682.355	2044.04	682.355	0.0007	5e-14	48.357	9.678	1	2	1	0	0			TRUE	sp|Q14126|DSG2_HUMAN	Q14126	DSG2_HUMAN	DSG2	Desmoglein-2
SLRPHHDASTFTINIALNNVGEDFQGGGCK	SLRPHHDASTFTINIALNNVGEDFQGGGCK	30	4	2304.24	3254.6	3254.56	814.658	814.646	3254.55	814.645	0.0037	5.702e-05	25.476	6.447	0.9927	2	1	0	0	29C(57.0215)		TRUE	sp|O00469|PLOD2_HUMAN	O00469	PLOD2_HUMAN	PLOD2	Procollagen-lysine,2-oxoglutarate 5-dioxygenase 2
SLSPIIGKDVLTSTYGATAETLSTSTTTHVTK		32	4	2487.56	3279.75	3279.7	820.945	820.933	3279.71	820.934	-0.0043	0	53.818	11.226	1	2	1	0	0			TRUE	sp|Q9H4G0|E41L1_HUMAN	Q9H4G0	E41L1_HUMAN	EPB41L1	Band 4.1-like protein 1
SLSSNDQLSQLPTQQANPGSTSQQQAVIAQPPQPTQPPQQPNVSSA		46	4	1938.56	4983.49	4983.44	1246.88	1246.87	4779.33	1195.84	204.11	6.071e-09	38.09	11.974	1	2	0	0	0			TRUE	sp|O75157|T22D2_HUMAN	O75157	T22D2_HUMAN	TSC22D2	TSC22 domain family protein 2
SLSSNDQLSQLPTQQANPGSTSQQQAVIAQPPQPTQPPQQPNVSSA		46	4	1969.53	4779.41	4779.34	1195.86	1195.84	4779.33	1195.84	0.0096	4.221e-09	33.556	11.049	1	2	0	0	0			TRUE	sp|O75157|T22D2_HUMAN	O75157	T22D2_HUMAN	TSC22D2	TSC22 domain family protein 2
SLTPAVPVESKPDKPSGK		18	3	1163.32	1836.01	1835.99	613.011	613.006	1836	613.007	-0.0044	1.616e-05	30.666	11.827	0.9999	2	2	0	0			TRUE	sp|P20810|ICAL_HUMAN	P20810	ICAL_HUMAN	CAST	Calpastatin
SLTQGSLIVGDLAPVNGTSQGKFQGLDLNEELYLGGYPDYGAIPK		45	5	2992.59	6397.02	6396.92	1280.41	1280.39	4694.38	939.882	1702.55	0.001989	21.275	13.499	0.996	2	1	0	0			TRUE	sp|P98160|PGBM_HUMAN	P98160	PGBM_HUMAN	HSPG2	Basement membrane-specific heparan sulfate proteoglycan core protein
SLVLQRPQTWADCVTWACHHWHTQYSNNIR	SLVLQRPQTWADCVTWACHHWHTQYSNNIR	30	5	2316.74	3763.83	3763.76	753.772	753.76	3763.76	753.76	0.0005	5.414e-08	40.566	10.297	1	2	1	0	0	13C(57.0215), 18C(57.0215)		TRUE	sp|P22314|UBA1_HUMAN	P22314	UBA1_HUMAN	UBA1	Ubiquitin-like modifier-activating enzyme 1
SLVLQRPQTWADCVTWACHHWHTQYSNNIR	SLVLQRPQTWADCVTWACHHWHTQYSNNIR	30	4	2317.52	3763.82	3763.77	941.962	941.951	3763.76	941.948	0.0088	7.078e-11	38.222	10.889	1	2	1	0	0	13C(57.0215), 18C(57.0215)		TRUE	sp|P22314|UBA1_HUMAN	P22314	UBA1_HUMAN	UBA1	Ubiquitin-like modifier-activating enzyme 1
SLYHDISGDTSGDYRK		16	3	1199.84	1812.84	1812.83	605.287	605.283	1812.83	605.283	-0.0006	3.275e-10	39.695	14.081	1	2	0	0	0			TRUE	sp|P50995|ANX11_HUMAN	P50995	ANX11_HUMAN	ANXA11	Annexin A11
SLYNLGGKNISVSMACGASSGRALGGFGSGAYVGLGASR	SLYNLGGKNISVSMACGASSGRALGGFGSGAYVGLGASR	39	5	2776.45	5738.67	5738.56	1148.74	1148.72	3748.84	750.775	1989.72	3.719	9.411	9.052	1	2	2	0	0	16C(57.0215)		TRUE	Q8VED5	Q8VED5 TREMBL:Q8VED5 Tax_Id=10090 Gene_Symbol=Krt79 Keratin 79
SLYNLRGNKSISMSVAGSR		19	4	1242.52	3497.58	3497.53	875.402	875.39	2039.06	510.772	1458.47	1.293e-05	12.942	12.938	0.9982	2	2	0	0		Hex(9)(1458.475412)	TRUE	P19013	P19013 SWISS-PROT:P19013 Tax_Id=9606 Gene_Symbol=KRT4 keratin 4				KRT4	sp|P19013|K2C4_HUMAN
SLYYYIQQDTKGDYQK		16	3	1820.42	2011.98	2011.95	671.669	671.659	2011.95	671.658	0.002	2.147e-06	33.173	9.153	1	2	1	0	0			TRUE	sp|P07355|ANXA2_HUMAN	P07355	ANXA2_HUMAN	ANXA2	Annexin A2	ANXA2P2	sp|A6NMY6|AXA2L_HUMAN
SLYYYIQQDTKGDYQK		16	3	1831.72	2011.98	2011.95	671.666	671.659	2011.95	671.658	0.0018	2.764e-05	18.458	8.028	0.9994	2	1	0	0			TRUE	sp|P07355|ANXA2_HUMAN	P07355	ANXA2_HUMAN	ANXA2	Annexin A2	ANXA2P2	sp|A6NMY6|AXA2L_HUMAN
SLYYYIQQDTKGDYQKALLYLCGGDD	SLYYYIQQDTKGDYQKALLYLCGGDD	26	3	2881.83	3089.49	3089.43	1030.84	1030.82	3089.43	1030.82	0.001	7.26e-12	37.053	12.071	1	2	2	0	0	22C(57.0215)		TRUE	sp|P07355|ANXA2_HUMAN	P07355	ANXA2_HUMAN	ANXA2	Annexin A2	ANXA2P2	sp|A6NMY6|AXA2L_HUMAN
SMIASTAITVHYLDLSLNPSGEVTR		25	3	2783.52	2674.41	2674.36	892.476	892.462	2674.36	892.462	0.0005	2.8e-13	54.973	13.617	1	2	0	0	0			TRUE	sp|Q13740|CD166_HUMAN	Q13740	CD166_HUMAN	ALCAM	CD166 antigen
SMIASTAITVHYLDLSLNPSGEVTR		25	3	2794.65	2674.4	2674.36	892.475	892.462	2674.36	892.462	0.0005	6.76e-12	39.441	11.488	1	2	0	0	0			TRUE	sp|Q13740|CD166_HUMAN	Q13740	CD166_HUMAN	ALCAM	CD166 antigen
SMQGDDPNSSDESNGNDDANSESDNNSSSRGDASYNSDESK		41	5	2046.21	6825.67	6825.57	1366.14	1366.12	4284.59	857.925	2540.98	0.8585	12.765	12.174	1	2	1	0	0			TRUE	sp|Q9NZW4|DSPP_HUMAN	Q9NZW4	DSPP_HUMAN	DSPP	Dentin sialophosphoprotein
SNAQRQDIAFAYQRR		15	3	1166.55	1822.93	1822.92	608.651	608.646	1822.92	608.647	-0.003	2.002e-10	34.068	12.238	1	2	1	0	0			TRUE	sp|P07355|ANXA2_HUMAN	P07355	ANXA2_HUMAN	ANXA2	Annexin A2
SNEGKLEGLTDEFEELEFLSTINVGLTSIANLPK		34	4	3457.38	3706.94	3706.9	927.743	927.732	3706.88	927.728	0.0166	1e-13	40.958	10.083	1	2	1	0	0			TRUE	sp|P39687|AN32A_HUMAN	P39687	AN32A_HUMAN	ANP32A	Acidic leucine-rich nuclear phosphoprotein 32 family member A
SNFAEALAAHKYLLVEFYAPWCGHCK	SNFAEALAAHKYLLVEFYAPWCGHCK	26	4	2906.56	3081.5	3081.46	771.383	771.373	3081.46	771.373	-0.0011	0.0003459	21.344	6.392	0.9954	2	1	0	0	22C(57.0215), 25C(57.0215)		TRUE	sp|P07237|PDIA1_HUMAN	P07237	PDIA1_HUMAN	P4HB	Protein disulfide-isomerase
SNLDPSNVDSLFYAAQASQALSGCEISISNETK	SNLDPSNVDSLFYAAQASQALSGCEISISNETK	33	4	2766.32	4894.19	4894.1	1224.56	1224.53	3515.64	879.916	1378.46	0	89.808	15.01	1	2	0	0	0	24C(57.0215)		TRUE	sp|P04844|RPN2_HUMAN	P04844	RPN2_HUMAN	RPN2	Dolichyl-diphosphooligosaccharide--protein glycosyltransferase subunit 2
SNNTSKPSHSVDAHTAEVNCLSFNPYSEFILATGSADKTVALWDLR	SNNTSKPSHSVDAHTAEVNCLSFNPYSEFILATGSADKTVALWDLR	46	5	3194.85	5049.46	5049.42	1010.9	1010.89	5049.42	1010.89	0.0022	0	48.613	12.476	1	2	2	0	0	20C(57.0215)		TRUE	sp|Q09028|RBBP4_HUMAN	Q09028	RBBP4_HUMAN	RBBP4	Histone-binding protein RBBP4
SNNTSKPSHSVDAHTAEVNCLSFNPYSEFILATGSADKTVALWDLR	SNNTSKPSHSVDAHTAEVNCLSFNPYSEFILATGSADKTVALWDLR	46	6	3199.39	5049.54	5049.43	842.597	842.58	5049.42	842.577	0.013	0.001908	22.018	14.312	0.9959	2	2	0	0	20C(57.0215)		TRUE	sp|Q09028|RBBP4_HUMAN	Q09028	RBBP4_HUMAN	RBBP4	Histone-binding protein RBBP4
SNPENNVGLITLANDCEVLTTLTPDTGR	SNPENNVGLITLANDCEVLTTLTPDTGR	28	3	2880.4	3013.52	3013.47	1005.51	1005.5	3013.47	1005.5	0.0025	4.745e-11	41.846	10.443	1	2	0	0	0	16C(57.0215)		TRUE	sp|P55036|PSMD4_HUMAN	P55036	PSMD4_HUMAN	PSMD4	26S proteasome non-ATPase regulatory subunit 4
SNTTSKPSHLVDAHTAEVNCLSFNPYSEFILATGSADKTVALWDLR	SNTTSKPSHLVDAHTAEVNCLSFNPYSEFILATGSADKTVALWDLR	46	5	3210.59	5062.61	5062.48	1013.53	1013.5	5062.48	1013.5	0.0013	0	56.578	12.167	1	2	2	0	0	20C(57.0215)		TRUE	sp|Q16576|RBBP7_HUMAN	Q16576	RBBP7_HUMAN	RBBP7	Histone-binding protein RBBP7
SNTTSKPSHLVDAHTAEVNCLSFNPYSEFILATGSADKTVALWDLR	SNTTSKPSHLVDAHTAEVNCLSFNPYSEFILATGSADKTVALWDLR	46	6	3213.01	5062.58	5062.51	844.771	844.758	5062.48	844.754	0.0291	0.04203	16.711	11.007	0.9062	2	2	0	0	20C(57.0215)	Gln->Lys(0.036386)	TRUE	sp|Q16576|RBBP7_HUMAN	Q16576	RBBP7_HUMAN	RBBP7	Histone-binding protein RBBP7
SNTTVVPSTAGPGPSGGPGGGGGGGGGGGGTEVIQVTNVSPSASSEQMR	n[43]SNTTVVPSTAGPGPSGGPGGGGGGGGGGGGTEVIQVTNVSPSASSEQM[147]R	49	4	1910.5	4368.06	4368.01	1093.02	1093.01	4368.02	1093.01	-0.0025	2.21e-12	41.745	9.427	1	2	0	0	0	48M(15.9949), N-term(42.0106)		TRUE	sp|Q05519|SRS11_HUMAN	Q05519	SRS11_HUMAN	SRSF11	Serine/arginine-rich splicing factor 11
SNTTVVPSTAGPGPSGGPGGGGGGGGGGGGTEVIQVTNVSPSASSEQMR	n[43]SNTTVVPSTAGPGPSGGPGGGGGGGGGGGGTEVIQVTNVSPSASSEQMR	49	4	2003.04	4352.08	4352.02	1089.03	1089.01	4352.02	1089.01	-0.003	4e-14	45.359	9.965	1	2	0	0	0	N-term(42.0106)		TRUE	sp|Q05519|SRS11_HUMAN	Q05519	SRS11_HUMAN	SRSF11	Serine/arginine-rich splicing factor 11
SNTTVVPSTAGPGPSGGPGGGGGGGGGGGGTEVIQVTNVSPSASSEQMR	n[43]SNTTVVPSTAGPGPSGGPGGGGGGGGGGGGTEVIQVTNVSPSASSEQMR	49	5	2006.6	4352.09	4352.02	871.424	871.412	4352.02	871.412	0.0008	2.377e-07	28.465	10.431	1	2	0	0	0	N-term(42.0106)		TRUE	sp|Q05519|SRS11_HUMAN	Q05519	SRS11_HUMAN	SRSF11	Serine/arginine-rich splicing factor 11
SNTTVVPSTAGPGPSGGPGGGGGGGGGGGGTEVIQVTNVSPSASSEQMR	n[43]SNTTVVPSTAGPGPSGGPGGGGGGGGGGGGTEVIQVTNVSPSASSEQMR	49	3	2011.1	4352.09	4352.04	1451.7	1451.69	4352.02	1451.68	0.0154	0	55.197	9.24	1	2	0	0	0	N-term(42.0106)		TRUE	sp|Q05519|SRS11_HUMAN	Q05519	SRS11_HUMAN	SRSF11	Serine/arginine-rich splicing factor 11
SNTTVVPSTAGPGPSGGPGGGGGGGGGGGGTEVIQVTNVSPSASSEQMR	n[43]SNTTVVPSTAGPGPSGGPGGGGGGGGGGGGTEVIQVTNVSPSASSEQMR	49	4	2013.77	4352.09	4352.02	1089.03	1089.01	4352.02	1089.01	-0.004	3e-14	45.408	10.796	1	2	0	0	0	N-term(42.0106)		TRUE	sp|Q05519|SRS11_HUMAN	Q05519	SRS11_HUMAN	SRSF11	Serine/arginine-rich splicing factor 11
SNVNEAGKSKSNDSEEGLEDAVEGADEALQK		31	5	1409.22	5483.38	5483.33	1097.68	1097.67	3219.46	644.9	2263.86	1.544	11.952	11.487	1	2	2	0	0			TRUE	sp|Q9NUJ3|T11L1_HUMAN	Q9NUJ3	T11L1_HUMAN	TCP11L1	T-complex protein 11-like protein 1
SNVSDAVAQSTR		12	2	892.632	1233.6	1233.59	617.809	617.804	1233.59	617.805	-0.0021	2.269e-07	32.22	11.331	1	2	0	0	0			TRUE	sp|P60174|TPIS_HUMAN	P60174	TPIS_HUMAN	TPI1	Triosephosphate isomerase
SNVSDAVAQSTR		12	2	904.678	1233.6	1233.59	617.807	617.804	1233.59	617.805	-0.0021	2.455e-05	26.513	11.38	1	2	0	0	0			TRUE	sp|P60174|TPIS_HUMAN	P60174	TPIS_HUMAN	TPI1	Triosephosphate isomerase
SPFPPQHVSVNITTNQAAPSTVPIMHQVSATMR	SPFPPQHVSVNITTNQAAPSTVPIM[147]HQVSATMR	33	6	1321.49	4614.13	4614.11	770.029	770.025	3558.77	594.136	1055.34	3.38	11.299	10.054	0.9995	2	0	0	0	25M(15.9949)		TRUE	sp|P54762|EPHB1_HUMAN	P54762	EPHB1_HUMAN	EPHB1	Ephrin type-B receptor 1
SPHVGVKDVECGEGHFCHDNQTCCR	SPHVGVKDVECGEGHFCHDNQTCCR	25	5	1052.81	4686.83	4686.79	938.372	938.365	2984.22	597.851	1702.57	0.005182	21.642	11.89	0.9925	2	1	0	0	11C(57.0215), 17C(57.0215), 23C(57.0215), 24C(57.0215)		TRUE	sp|P28799|GRN_HUMAN	P28799	GRN_HUMAN	GRN	Granulins
SPHVGVKDVECGEGHFCHDNQTCCR	SPHVGVKDVECGEGHFCHDNQTCCR	25	5	1054.03	4848.89	4848.85	970.784	970.777	2984.22	597.851	1864.63	0.001829	22.451	16.945	0.9963	2	1	0	0	11C(57.0215), 17C(57.0215), 23C(57.0215), 24C(57.0215)	Hex(9)HexNAc(2)(1864.634157)	TRUE	sp|P28799|GRN_HUMAN	P28799	GRN_HUMAN	GRN	Granulins
SPHVGVKDVECGEGHFCHDNQTCCR	SPHVGVKDVECGEGHFCHDNQTCCR	25	4	1055.03	4686.83	4686.79	1172.71	1172.71	2984.22	747.062	1702.58	0.01904	17.381	13.462	0.9086	2	1	0	0	11C(57.0215), 17C(57.0215), 23C(57.0215), 24C(57.0215)	Hex(8)HexNAc(2)(1702.581333)	TRUE	sp|P28799|GRN_HUMAN	P28799	GRN_HUMAN	GRN	Granulins
SPHVGVKDVECGEGHFCHDNQTCCRDNR	SPHVGVKDVECGEGHFCHDNQTCCRDNR	28	5	995.943	5234.02	5234.02	1047.81	1047.81	3369.39	674.885	1864.63	0.8418	11.722	11.223	0.9005	2	2	0	0	11C(57.0215), 17C(57.0215), 23C(57.0215), 24C(57.0215)	Hex(9)HexNAc(2)(1864.634157)	TRUE	sp|P28799|GRN_HUMAN	P28799	GRN_HUMAN	GRN	Granulins
SPHVGVKDVECGEGHFCHDNQTCCRDNR	SPHVGVKDVECGEGHFCHDNQTCCRDNR	28	5	996.055	5072.01	5071.97	1015.41	1015.4	3369.39	674.885	1702.58	0.2608	12.835	9.892	0.9205	2	2	0	0	11C(57.0215), 17C(57.0215), 23C(57.0215), 24C(57.0215)	Hex(8)HexNAc(2)(1702.581333)	TRUE	sp|P28799|GRN_HUMAN	P28799	GRN_HUMAN	GRN	Granulins
SPHVGVKDVECGEGHFCHDNQTCCRDNR	SPHVGVKDVECGEGHFCHDNQTCCRDNR	28	5	1001.1	4909.94	4909.91	982.996	982.989	3369.39	674.885	1540.52	0.1991	10.304	6.784	0.9146	2	2	0	0	11C(57.0215), 17C(57.0215), 23C(57.0215), 24C(57.0215)	Hex(7)HexNAc(2)(1540.528510)	TRUE	sp|P28799|GRN_HUMAN	P28799	GRN_HUMAN	GRN	Granulins
SPSVSPSMPENQSATKELGQMNLTER		26	5	901.93	4774.05	4774.02	955.817	955.811	2817.33	564.473	1956.69	2.349	11.651	10.04	1	2	1	0	0			TRUE	sp|Q3MJ40|C144B_HUMAN	Q3MJ40	C144B_HUMAN	CCDC144B	Coiled-coil domain-containing protein 144B
SQDAEVGDGTTSVTLLAAEFLK		22	3	3142.71	2251.15	2251.12	751.391	751.382	2251.12	751.381	0.0025	1e-13	33.68	10.639	1	2	0	0	0			TRUE	sp|Q99832|TCPH_HUMAN	Q99832	TCPH_HUMAN	CCT7	T-complex protein 1 subunit eta
SQDAEVGDGTTSVTLLAAEFLK		22	2	3144.04	2251.15	2251.13	1126.58	1126.57	2251.12	1126.57	0.0076	0	43.459	9.975	1	2	0	0	0			TRUE	sp|Q99832|TCPH_HUMAN	Q99832	TCPH_HUMAN	CCT7	T-complex protein 1 subunit eta
SQETECTYFSTPLLLGKK	SQETECTYFSTPLLLGKK	18	3	2229.12	2101.07	2101.04	701.362	701.353	2101.04	701.354	-0.0043	1.404e-08	31.596	10.464	1	2	0	0	0	6C(57.0215)		TRUE	sp|P40926|MDHM_HUMAN	P40926	MDHM_HUMAN	MDH2	Malate dehydrogenase, mitochondrial
SQGHPAVYRLSLNASLPAPWQAVSPGDGEVPSFQVYRAPFGNFTK		45	6	2577.57	7193.28	7193.18	1199.89	1199.87	4842.43	808.079	2350.74	2.771	12.429	11.856	0.9995	2	2	0	0			TRUE	sp|Q9P2K9|PTHD2_HUMAN	Q9P2K9	PTHD2_HUMAN	PTCHD2	Patched domain-containing protein 2
SQGKVLQATVVAVGSGSK		18	2	1461.12	1714.97	1714.95	858.494	858.483	1714.96	858.486	-0.0055	1.17e-12	57.042	14.145	1	2	1	0	0			TRUE	sp|P61604|CH10_HUMAN	P61604	CH10_HUMAN	HSPE1	10 kDa heat shock protein, mitochondrial
SQGKVLQATVVAVGSGSKGK		20	3	1332.21	1900.09	1900.07	634.37	634.364	1900.07	634.365	-0.0034	2.7e-13	51.104	10.05	1	2	2	0	0			TRUE	sp|P61604|CH10_HUMAN	P61604	CH10_HUMAN	HSPE1	10 kDa heat shock protein, mitochondrial
SQIFSTASDNQPTVTIK		17	3	1763.6	1835.94	1835.92	612.987	612.982	1835.93	612.983	-0.0017	1.886e-09	29.784	9.101	1	2	0	0	0			TRUE	sp|P11021|GRP78_HUMAN	P11021	GRP78_HUMAN	HSPA5	78 kDa glucose-regulated protein
SQNIVTDSSSLSAEAIRQR		19	3	1702.61	2061.07	2061.03	688.03	688.018	2061.04	688.022	-0.0126	0.00256	19.733	10.57	0.9908	2	1	0	0			TRUE	sp|Q01082|SPTB2_HUMAN	Q01082	SPTB2_HUMAN	SPTBN1	Spectrin beta chain, non-erythrocytic 1
SQNIVTDSSSLSAEAIRQR		19	3	1708.27	2061.05	2061.04	688.022	688.019	2061.04	688.022	-0.0096	0.004348	18.33	10.348	0.9839	2	1	0	0			TRUE	sp|Q01082|SPTB2_HUMAN	Q01082	SPTB2_HUMAN	SPTBN1	Spectrin beta chain, non-erythrocytic 1
SQPSKTLFVKGLSEDTTEETLK		22	4	1784.01	2437.29	2437.24	610.329	610.318	2437.26	610.322	-0.0167	2.33e-12	51.287	9.474	1	2	2	0	0			TRUE	sp|P19338|NUCL_HUMAN	P19338	NUCL_HUMAN	NCL	Nucleolin
SQPSKTLFVKGLSEDTTEETLK		22	3	1784.4	2437.29	2437.26	813.436	813.427	2437.26	813.427	-0.0013	9.05e-12	44.182	11.08	1	2	2	0	0			TRUE	sp|P19338|NUCL_HUMAN	P19338	NUCL_HUMAN	NCL	Nucleolin
SQSLSEVLKYEIDVGNESTTLGYYNGKLEPLGSYR		35	4	2680.72	5287.49	5287.41	1322.88	1322.86	3908.93	978.24	1378.48	1.341e-09	33.746	10.467	1	2	2	0	0		Hex(6)HexNAc(2)(1378.475686)	TRUE	sp|Q12913|PTPRJ_HUMAN	Q12913	PTPRJ_HUMAN	PTPRJ	Receptor-type tyrosine-protein phosphatase eta
SQTFLEKHLNSSHPR		15	5	1000.42	3482.5	3482.47	697.508	697.502	1779.9	356.988	1702.57	0.004469	28.121	16.174	0.9936	2	1	0	0		Hex(8)HexNAc(2)(1702.581333)	TRUE	sp|Q5JTV8|TOIP1_HUMAN	Q5JTV8	TOIP1_HUMAN	TOR1AIP1	Torsin-1A-interacting protein 1
SQTFLEKHLNSSHPR		15	4	1000.76	3482.51	3482.47	871.635	871.625	1779.9	445.983	1702.57	0.006996	26.671	15.824	0.9675	2	1	0	0			TRUE	sp|Q5JTV8|TOIP1_HUMAN	Q5JTV8	TOIP1_HUMAN	TOR1AIP1	Torsin-1A-interacting protein 1
SQTFLEKHLNSSHPR		15	4	1002.76	3320.45	3320.42	831.12	831.112	1779.9	445.983	1540.52	0.02158	24.196	15.657	0.8971	2	1	0	0		Hex(7)HexNAc(2)(1540.528510)	TRUE	sp|Q5JTV8|TOIP1_HUMAN	Q5JTV8	TOIP1_HUMAN	TOR1AIP1	Torsin-1A-interacting protein 1
SQTFLEKHLNSSHPR		15	5	1009.71	3158.39	3158.37	632.686	632.681	1779.9	356.988	1378.47	0.002271	33.098	16.649	0.9922	2	1	0	0		Hex(6)HexNAc(2)(1378.475686)	TRUE	sp|Q5JTV8|TOIP1_HUMAN	Q5JTV8	TOIP1_HUMAN	TOR1AIP1	Torsin-1A-interacting protein 1
SQTFLEKHLNSSHPR		15	4	1011.03	3482.5	3482.47	871.631	871.625	1779.9	445.983	1702.57	0.01335	30.039	14.751	0.9347	2	1	0	0			TRUE	sp|Q5JTV8|TOIP1_HUMAN	Q5JTV8	TOIP1_HUMAN	TOR1AIP1	Torsin-1A-interacting protein 1
SQTFLEKHLNSSHPR		15	5	1011.15	3482.5	3482.47	697.506	697.502	1779.9	356.988	1702.57	0.9704	16.583	16.191	0.8884	2	1	0	0		Hex(8)HexNAc(2)(1702.581333)	TRUE	sp|Q5JTV8|TOIP1_HUMAN	Q5JTV8	TOIP1_HUMAN	TOR1AIP1	Torsin-1A-interacting protein 1
SQTFLEKHLNSSHPR		15	4	1015.37	3158.39	3158.37	790.605	790.6	1779.9	445.983	1378.47	0.0005039	26.397	16.349	0.9939	2	1	0	0		Hex(6)HexNAc(2)(1378.475686)	TRUE	sp|Q5JTV8|TOIP1_HUMAN	Q5JTV8	TOIP1_HUMAN	TOR1AIP1	Torsin-1A-interacting protein 1
SQTFLEKHLNSSHPRSQPAILLLTAAR		27	5	1989.57	4717.3	4717.23	944.468	944.454	3014.64	603.936	1702.59	0.009817	27.399	17.085	0.9857	2	2	0	0			TRUE	sp|Q5JTV8|TOIP1_HUMAN	Q5JTV8	TOIP1_HUMAN	TOR1AIP1	Torsin-1A-interacting protein 1
SQTFLEKHLNSSHPRSQPAILLLTAAR		27	4	1990.55	4717.28	4717.23	1180.33	1180.32	3014.64	754.668	1702.59	0.00814	22.765	12.887	0.9612	2	2	0	0			TRUE	sp|Q5JTV8|TOIP1_HUMAN	Q5JTV8	TOIP1_HUMAN	TOR1AIP1	Torsin-1A-interacting protein 1
SQTFLEKHLNSSHPRSQPAILLLTAAR		27	6	1990.89	4717.28	4717.23	787.221	787.212	3014.64	503.447	1702.59	0.0001284	29.716	15.976	1	2	2	0	0		Hex(8)HexNAc(2)(1702.581333)	TRUE	sp|Q5JTV8|TOIP1_HUMAN	Q5JTV8	TOIP1_HUMAN	TOR1AIP1	Torsin-1A-interacting protein 1
SQTFLEKHLNSSHPRSQPAILLLTAAR		27	5	1993.51	4555.26	4555.19	912.059	912.045	3014.64	603.936	1540.55	0.005546	27.285	15.606	0.9901	2	2	0	0			TRUE	sp|Q5JTV8|TOIP1_HUMAN	Q5JTV8	TOIP1_HUMAN	TOR1AIP1	Torsin-1A-interacting protein 1
SQTFLEKHLNSSHPRSQPAILLLTAAR		27	4	1995.13	4555.26	4555.2	1139.82	1139.81	3014.64	754.668	1540.56	0.004946	26.157	13.923	0.9788	2	2	0	0			TRUE	sp|Q5JTV8|TOIP1_HUMAN	Q5JTV8	TOIP1_HUMAN	TOR1AIP1	Torsin-1A-interacting protein 1
SQTFLEKHLNSSHPRSQPAILLLTAAR		27	6	1996.18	4555.25	4555.18	760.216	760.204	3014.64	503.447	1540.54	0.005618	18.286	10.651	0.9575	2	2	0	0		Hex(7)HexNAc(2)(1540.528510)	TRUE	sp|Q5JTV8|TOIP1_HUMAN	Q5JTV8	TOIP1_HUMAN	TOR1AIP1	Torsin-1A-interacting protein 1
SQTFLEKHLNSSHPRSQPAILLLTAAR		27	5	1999.77	4717.3	4717.23	944.467	944.454	3014.64	603.936	1702.59	0.003731	26.227	13.984	0.9947	2	2	0	0			TRUE	sp|Q5JTV8|TOIP1_HUMAN	Q5JTV8	TOIP1_HUMAN	TOR1AIP1	Torsin-1A-interacting protein 1
SQVFSTAADGQTQVEIK		17	3	1610.46	1807.91	1807.89	603.643	603.638	1807.9	603.639	-0.003	2.346e-07	28.848	9.918	1	2	0	0	0			TRUE	sp|P38646|GRP75_HUMAN	P38646	GRP75_HUMAN	HSPA9	Stress-70 protein, mitochondrial
SQVFSTAADGQTQVEIK		17	2	1610.58	1807.91	1807.89	904.962	904.953	1807.9	904.955	-0.0035	2.379e-09	39.977	13.065	1	2	0	0	0			TRUE	sp|P38646|GRP75_HUMAN	P38646	GRP75_HUMAN	HSPA9	Stress-70 protein, mitochondrial
SQVFSTAADGQTQVEIKVCQGER	SQVFSTAADGQTQVEIKVCQGER	23	3	1699.09	2537.25	2537.21	846.757	846.743	2537.22	846.747	-0.0099	3.79e-12	54.523	12.579	1	2	1	0	0	19C(57.0215)		TRUE	sp|P38646|GRP75_HUMAN	P38646	GRP75_HUMAN	HSPA9	Stress-70 protein, mitochondrial
SQVFSTAADGQTQVEIKVCQGER	SQVFSTAADGQTQVEIKVCQGER	23	4	1702.31	2537.25	2537.21	635.319	635.31	2537.22	635.312	-0.0079	1.3e-13	51.277	12.184	1	2	1	0	0	19C(57.0215)		TRUE	sp|P38646|GRP75_HUMAN	P38646	GRP75_HUMAN	HSPA9	Stress-70 protein, mitochondrial
SQVFSTAADGQTQVEIKVCQGER	SQVFSTAADGQTQVEIKVCQGER	23	3	1709.61	2537.23	2537.21	846.752	846.743	2537.22	846.747	-0.0101	6.59e-12	54.549	16.143	1	2	1	0	0	19C(57.0215)		TRUE	sp|P38646|GRP75_HUMAN	P38646	GRP75_HUMAN	HSPA9	Stress-70 protein, mitochondrial
SQVFSTAADGQTQVEIKVCQGER	SQVFSTAADGQTQVEIKVCQGER	23	3	1720.7	2537.24	2537.21	846.754	846.744	2537.22	846.747	-0.0094	4.54e-12	48.688	14.537	1	2	1	0	0	19C(57.0215)		TRUE	sp|P38646|GRP75_HUMAN	P38646	GRP75_HUMAN	HSPA9	Stress-70 protein, mitochondrial
SQVFSTAADGQTQVEIKVCQGER	SQVFSTAADGQTQVEIKVCQGER	23	3	1731.56	2537.23	2537.21	846.752	846.744	2537.22	846.747	-0.0072	0.005023	15.696	4.76	0.9817	2	1	0	0	19C(57.0215)		TRUE	sp|P38646|GRP75_HUMAN	P38646	GRP75_HUMAN	HSPA9	Stress-70 protein, mitochondrial
SQVFSTAADGQTQVEIKVCQGER	SQVFSTAADGQTQVEIKVCQGER	23	3	1742.88	2537.25	2537.22	846.757	846.746	2537.22	846.747	-0.0013	3.2e-13	38.873	10.387	1	2	1	0	0	19C(57.0215)		TRUE	sp|P38646|GRP75_HUMAN	P38646	GRP75_HUMAN	HSPA9	Stress-70 protein, mitochondrial
SQVFSTAADGQTQVEIKVCQGER	SQVFSTAADGQTQVEIKVCQGER	23	3	1753.84	2537.28	2537.23	846.768	846.749	2537.22	846.747	0.0074	5.525e-09	37.445	12.938	1	2	1	0	0	19C(57.0215)		TRUE	sp|P38646|GRP75_HUMAN	P38646	GRP75_HUMAN	HSPA9	Stress-70 protein, mitochondrial
SQVFSTAADGQTQVEIKVCQGER	SQVFSTAADGQTQVEIKVCQGER	23	3	1763.49	2537.25	2537.22	846.757	846.746	2537.22	846.747	-0.0016	9.749e-11	42.924	17.439	1	2	1	0	0	19C(57.0215)		TRUE	sp|P38646|GRP75_HUMAN	P38646	GRP75_HUMAN	HSPA9	Stress-70 protein, mitochondrial
SQVFSTAADGQTQVEIKVCQGER	SQVFSTAADGQTQVEIKVCQGER	23	3	1772.98	2537.24	2537.22	846.754	846.747	2537.22	846.747	0.0022	7.885e-09	34.644	12.65	1	2	1	0	0	19C(57.0215)		TRUE	sp|P38646|GRP75_HUMAN	P38646	GRP75_HUMAN	HSPA9	Stress-70 protein, mitochondrial
SQVFSTAADGQTQVEIKVCQGER	SQVFSTAADGQTQVEIKVCQGER	23	3	3262.45	2538.24	2538.22	847.087	847.079	2537.22	846.747	0.9974	0.00154	19.616	11.633	0.9578	2	1	0	0	19C(57.0215)	Label:15N(1)(0.997035)	TRUE	sp|P38646|GRP75_HUMAN	P38646	GRP75_HUMAN	HSPA9	Stress-70 protein, mitochondrial
SQVFSTAADGQTQVEIKVCQGER	SQVFSTAADGQTQVEIKVCQGER	23	3	3461.63	2537.26	2537.22	846.76	846.748	2537.22	846.747	0.0037	6.817e-09	33.341	12.816	1	2	1	0	0	19C(57.0215)		TRUE	sp|P38646|GRP75_HUMAN	P38646	GRP75_HUMAN	HSPA9	Stress-70 protein, mitochondrial
SQVFSTAADGQTQVEIKVCQGER	SQVFSTAADGQTQVEIKVCQGER	23	3	3471.9	2537.27	2537.22	846.763	846.748	2537.22	846.747	0.0052	4.084e-08	33.437	14.222	1	2	1	0	0	19C(57.0215)		TRUE	sp|P38646|GRP75_HUMAN	P38646	GRP75_HUMAN	HSPA9	Stress-70 protein, mitochondrial
SQVFSTAADGQTQVEIKVCQGER	SQVFSTAADGQTQVEIKVCQGER	23	3	3482.52	2537.24	2537.22	846.753	846.746	2537.22	846.747	-0.0013	8.032e-10	37.105	13.966	1	2	1	0	0	19C(57.0215)		TRUE	sp|P38646|GRP75_HUMAN	P38646	GRP75_HUMAN	HSPA9	Stress-70 protein, mitochondrial
SQVFSTAADGQTQVEIKVCQGER	SQVFSTAADGQTQVEIKVCQGER	23	3	3483.3	2537.25	2537.22	846.756	846.747	2537.22	846.747	0.002	1.562e-08	33.276	11.508	1	2	1	0	0	19C(57.0215)		TRUE	sp|P38646|GRP75_HUMAN	P38646	GRP75_HUMAN	HSPA9	Stress-70 protein, mitochondrial
SQVFSTAADGQTQVEIKVCQGER	SQVFSTAADGQTQVEIKVCQGER	23	3	3489.19	2537.27	2537.22	846.764	846.749	2537.22	846.747	0.0059	3.877e-09	37.204	15.55	1	2	1	0	0	19C(57.0215)		TRUE	sp|P38646|GRP75_HUMAN	P38646	GRP75_HUMAN	HSPA9	Stress-70 protein, mitochondrial
SQVFSTAADGQTQVEIKVCQGER	SQVFSTAADGQTQVEIKVCQGER	23	3	3499.74	2537.26	2537.22	846.761	846.749	2537.22	846.747	0.0064	1.282e-08	37.077	12.479	1	2	1	0	0	19C(57.0215)		TRUE	sp|P38646|GRP75_HUMAN	P38646	GRP75_HUMAN	HSPA9	Stress-70 protein, mitochondrial
SQVFSTAADGQTQVEIKVCQGER	SQVFSTAADGQTQVEIKVCQGER	23	3	3510.31	2537.25	2537.22	846.758	846.748	2537.22	846.747	0.003	3.383e-10	37.128	14.001	1	2	1	0	0	19C(57.0215)		TRUE	sp|P38646|GRP75_HUMAN	P38646	GRP75_HUMAN	HSPA9	Stress-70 protein, mitochondrial
SQVFSTAADGQTQVEIKVCQGER	SQVFSTAADGQTQVEIKVCQGER	23	3	3521.06	2537.25	2537.22	846.758	846.748	2537.22	846.747	0.003	2.969e-08	37.186	14.115	1	2	1	0	0	19C(57.0215)		TRUE	sp|P38646|GRP75_HUMAN	P38646	GRP75_HUMAN	HSPA9	Stress-70 protein, mitochondrial
SQVFSTAADGQTQVEIKVCQGER	SQVFSTAADGQTQVEIKVCQGER	23	3	3533.32	2537.26	2537.22	846.76	846.747	2537.22	846.747	0.0005	1.003e-08	39.897	14.121	1	2	1	0	0	19C(57.0215)		TRUE	sp|P38646|GRP75_HUMAN	P38646	GRP75_HUMAN	HSPA9	Stress-70 protein, mitochondrial
SQVFSTAADGQTQVEIKVCQGER	SQVFSTAADGQTQVEIKVCQGER	23	3	3549.25	2537.26	2537.21	846.759	846.744	2537.22	846.747	-0.0067	7.17e-12	48.682	15.834	1	2	1	0	0	19C(57.0215)		TRUE	sp|P38646|GRP75_HUMAN	P38646	GRP75_HUMAN	HSPA9	Stress-70 protein, mitochondrial
SQVFSTAADGQTQVEIKVCQGER	SQVFSTAADGQTQVEIKVCQGER	23	3	3923.81	2537.24	2537.23	846.755	846.749	2537.22	846.747	0.0074	8.385e-07	28.173	12.302	1	2	1	0	0	19C(57.0215)		TRUE	sp|P38646|GRP75_HUMAN	P38646	GRP75_HUMAN	HSPA9	Stress-70 protein, mitochondrial
SQVFSTAADGQTQVEIKVCQGER	SQVFSTAADGQTQVEIKVCQGER	23	3	3934.59	2537.28	2537.22	846.766	846.748	2537.22	846.747	0.0035	6.8e-06	28.271	13.098	1	2	1	0	0	19C(57.0215)		TRUE	sp|P38646|GRP75_HUMAN	P38646	GRP75_HUMAN	HSPA9	Stress-70 protein, mitochondrial
SQVFSTAADGQTQVEIKVCQGER	SQVFSTAADGQTQVEIKVCQGER	23	3	3935.96	2538.25	2538.23	847.09	847.083	2537.22	846.747	1.0083	2.633e-07	30.752	12.735	1	2	1	0	0	19C(57.0215)		TRUE	sp|P38646|GRP75_HUMAN	P38646	GRP75_HUMAN	HSPA9	Stress-70 protein, mitochondrial
SQVFSTAADGQTQVEIKVCQGER	SQVFSTAADGQTQVEIKVCQGER	23	3	3944.78	2537.28	2537.22	846.768	846.746	2537.22	846.747	-0.0028	4.311e-08	30.796	14.168	1	2	1	0	0	19C(57.0215)		TRUE	sp|P38646|GRP75_HUMAN	P38646	GRP75_HUMAN	HSPA9	Stress-70 protein, mitochondrial
SQVFSTAADGQTQVEIKVCQGER	SQVFSTAADGQTQVEIKVCQGER	23	3	3950.35	2537.24	2537.22	846.753	846.747	2537.22	846.747	0.0018	1.639e-06	28.195	13.515	1	2	1	0	0	19C(57.0215)		TRUE	sp|P38646|GRP75_HUMAN	P38646	GRP75_HUMAN	HSPA9	Stress-70 protein, mitochondrial
SQVFSTAADGQTQVEIKVCQGER	SQVFSTAADGQTQVEIKVCQGER	23	3	3965.77	2538.27	2538.22	847.096	847.08	2537.22	846.747	0.9988	1.162e-08	33.46	13.258	1	2	1	0	0	19C(57.0215)	Label:15N(1)(0.997035)	TRUE	sp|P38646|GRP75_HUMAN	P38646	GRP75_HUMAN	HSPA9	Stress-70 protein, mitochondrial
SQVFSTAADGQTQVEIKVCQGER	SQVFSTAADGQTQVEIKVCQGER	23	3	3978.94	2538.27	2538.22	847.098	847.082	2537.22	846.747	1.0064	3.219e-10	33.382	11.703	1	2	1	0	0	19C(57.0215)	Label:15N(1)(0.997035)	TRUE	sp|P38646|GRP75_HUMAN	P38646	GRP75_HUMAN	HSPA9	Stress-70 protein, mitochondrial
SQVFSTAADGQTQVEIKVCQGER	SQVFSTAADGQTQVEIKVCQGER	23	3	3990.75	2538.27	2538.23	847.096	847.084	2537.22	846.747	1.0115	1.387e-07	30.553	12.194	1	2	1	0	0	19C(57.0215)		TRUE	sp|P38646|GRP75_HUMAN	P38646	GRP75_HUMAN	HSPA9	Stress-70 protein, mitochondrial
SRCFGFVTYSNVEEADAAMAASPHAVDGNTVELKR	SRCFGFVTYSNVEEADAAMAASPHAVDGNTVELKR	35	5	2219.95	3798.85	3798.77	760.777	760.762	3798.77	760.762	0.0008	1e-14	49.904	12.342	1	2	1	0	0	3C(57.0215)		TRUE	sp|Q13151|ROA0_HUMAN	Q13151	ROA0_HUMAN	HNRNPA0	Heterogeneous nuclear ribonucleoprotein A0
SRCFGFVTYSNVEEADAAMAASPHAVDGNTVELKR	SRCFGFVTYSNVEEADAAMAASPHAVDGNTVELKR	35	4	2222.72	3798.82	3798.77	950.712	950.701	3798.77	950.701	0.0013	3.96e-10	40.541	11.727	1	2	1	0	0	3C(57.0215)		TRUE	sp|Q13151|ROA0_HUMAN	Q13151	ROA0_HUMAN	HNRNPA0	Heterogeneous nuclear ribonucleoprotein A0
SRCPDGSTCCELPSGKYGCCPMPNATCCSDHLHCCPQDTVCDLIQSK	SRCPDGSTCCELPSGKYGCCPMPNATCCSDHLHCCPQDTVCDLIQSK	47	5	1755.06	6452.61	6452.54	1291.53	1291.52	5575.21	1116.05	877.331	8.486e-05	19.776	8.919	0.9999	2	2	0	0	10C(57.0215), 19C(57.0215), 20C(57.0215), 27C(57.0215), 28C(57.0215), 34C(57.0215), 35C(57.0215), 3C(57.0215), 41C(57.0215), 9C(57.0215)		TRUE	sp|P28799|GRN_HUMAN	P28799	GRN_HUMAN	GRN	Granulins
SRCPDGSTCCELPSGKYGCCPMPNATCCSDHLHCCPQDTVCDLIQSK	SRCPDGSTCCELPSGKYGCCPMPNATCCSDHLHCCPQDTVCDLIQSK	47	5	1888.82	6451.63	6451.58	1291.33	1291.32	5575.21	1116.05	876.367	1.39e-08	27.069	8.03	1	2	2	0	0	10C(57.0215), 19C(57.0215), 20C(57.0215), 27C(57.0215), 28C(57.0215), 34C(57.0215), 35C(57.0215), 3C(57.0215), 41C(57.0215), 9C(57.0215)		TRUE	sp|P28799|GRN_HUMAN	P28799	GRN_HUMAN	GRN	Granulins
SREYQLNDSAAYYLNDLER		19	3	2229.23	2319.11	2319.08	774.044	774.034	2319.08	774.033	0.0049	1.017e-10	36.991	13.598	1	2	1	0	0			TRUE	sp|P04899|GNAI2_HUMAN	P04899	GNAI2_HUMAN	GNAI2	Guanine nucleotide-binding protein G(i) subunit alpha-2
SRGFGFILFKDAASVEK		17	3	2368.33	1871.02	1870.99	624.68	624.671	1870.99	624.672	-0.003	2.675e-07	39.306	11.923	1	2	2	0	0			TRUE	sp|Q99729|ROAA_HUMAN	Q99729	ROAA_HUMAN	HNRNPAB	Heterogeneous nuclear ribonucleoprotein A/B
SRGFGFVTFSSMAEVDAAMAARPHSIDGR		29	5	2618.15	3070.51	3070.46	615.109	615.099	3069.45	614.898	1.0027	3.787e-10	44.427	9.635	1	2	2	0	0		Label:15N(1)(0.997035)	TRUE	sp|P22626|ROA2_HUMAN	P22626	ROA2_HUMAN	HNRNPA2B1	Heterogeneous nuclear ribonucleoproteins A2/B1
SRTSVQTEDDQLIAGQSAR		19	3	1216.01	2061.03	2061.01	688.016	688.01	2061.01	688.01	-0.0011	2.7e-13	38.547	9.237	1	2	1	0	0			TRUE	sp|P35221|CTNA1_HUMAN	P35221	CTNA1_HUMAN	CTNNA1	Catenin alpha-1	CTNNA2	sp|P26232|CTNA2_HUMAN
SRVPAFLSAAEVEEHLRSSSLLIPPLETALANFSSGPEGGVMQPVR	n[43]SRVPAFLSAAEVEEHLRSSSLLIPPLETALANFSSGPEGGVMQPVR	46	6	2631.02	6130.12	6130.03	1022.69	1022.68	4887.52	815.594	1242.5	2.065	8.686	8.31	0.9995	2	2	0	0	N-term(42.0106)		TRUE	sp|Q14894|CRYM_HUMAN	Q14894	CRYM_HUMAN	CRYM	Ketimine reductase mu-crystallin
SRVTQSNFAVGYKTDEFQLHTNVNDGTEFGGSIYQK		36	4	2102.46	4036.97	4036.92	1010.25	1010.24	4036.92	1010.24	-0.0001	0	74.998	12.641	1	2	2	0	0			TRUE	sp|P21796|VDAC1_HUMAN	P21796	VDAC1_HUMAN	VDAC1	Voltage-dependent anion-selective channel protein 1
SRVTQSNFAVGYKTDEFQLHTNVNDGTEFGGSIYQK		36	5	2102.57	4036.97	4036.96	808.401	808.399	4036.92	808.391	0.0391	1.46e-12	42.421	10.732	1	2	2	0	0		Gln->Lys(0.036386)	TRUE	sp|P21796|VDAC1_HUMAN	P21796	VDAC1_HUMAN	VDAC1	Voltage-dependent anion-selective channel protein 1
SSEEGKLFVGGLNFNTDEQALEDHFSSFGPISEVVVVK	n[43]SSEEGKLFVGGLNFNTDEQALEDHFSSFGPISEVVVVK	38	4	3399.94	4153.09	4153.02	1039.28	1039.26	4153.02	1039.26	0.0042	2.2e-13	45.049	12.485	1	2	1	0	0	N-term(42.0106)		TRUE	sp|P98179|RBM3_HUMAN	P98179	RBM3_HUMAN	RBM3	RNA-binding protein 3
SSEEGKLFVGGLNFNTDEQALEDHFSSFGPISEVVVVK	n[43]SSEEGKLFVGGLNFNTDEQALEDHFSSFGPISEVVVVK	38	3	3402.11	4153.08	4153.02	1385.37	1385.35	4153.02	1385.35	-0.0011	0	68.603	12.904	1	2	1	0	0	N-term(42.0106)		TRUE	sp|P98179|RBM3_HUMAN	P98179	RBM3_HUMAN	RBM3	RNA-binding protein 3
SSEEGKLFVGGLNFNTDEQALEDHFSSFGPISEVVVVK	n[43]SSEEGKLFVGGLNFNTDEQALEDHFSSFGPISEVVVVK	38	3	3402.95	4153.07	4153.01	1385.36	1385.34	4153.02	1385.35	-0.0055	0	97.941	11.377	1	2	1	0	0	N-term(42.0106)		TRUE	sp|P98179|RBM3_HUMAN	P98179	RBM3_HUMAN	RBM3	RNA-binding protein 3
SSEEGKLFVGGLNFNTDEQALEDHFSSFGPISEVVVVKDR	n[43]SSEEGKLFVGGLNFNTDEQALEDHFSSFGPISEVVVVKDR	40	4	3258.64	4424.23	4424.14	1107.06	1107.04	4424.15	1107.04	-0.0021	0	74.235	12.399	1	2	2	0	0	N-term(42.0106)		TRUE	sp|P98179|RBM3_HUMAN	P98179	RBM3_HUMAN	RBM3	RNA-binding protein 3
SSEHINEGETAMLVCK	SSEHINEGETAMLVCK	16	3	1406.7	1803.84	1803.82	602.287	602.28	1803.81	602.278	0.0058	1.381e-08	37.225	12.355	1	2	0	0	0	15C(57.0215)		TRUE	sp|P35613|BASI_HUMAN	P35613	BASI_HUMAN	BSG	Basigin
SSELNTIVQQFKRVGAETNGSK		22	5	1954.12	4630.1	4630.01	927.026	927.01	2392.23	479.454	2237.78	2.998	10.397	10.135	1	2	1	0	0			TRUE	sp|Q9UM21|MGT4A_HUMAN	Q9UM21	MGT4A_HUMAN	MGAT4A	Alpha-1,3-mannosyl-glycoprotein 4-beta-N-acetylglucosaminyltransferase A
SSFYVNGLTLGGQK		14	2	2051.22	1469.77	1469.75	735.894	735.884	1469.75	735.883	0.0009	7.394e-09	30.497	7.463	1	2	0	0	0			TRUE	sp|P07737|PROF1_HUMAN	P07737	PROF1_HUMAN	PFN1	Profilin-1
SSFYVNGLTLGGQKCSVIR	SSFYVNGLTLGGQKCSVIR	19	3	2104.04	2085.1	2085.06	696.04	696.029	2085.07	696.03	-0.0038	3.365e-09	35.992	9.507	1	2	1	0	0	15C(57.0215)		TRUE	sp|P07737|PROF1_HUMAN	P07737	PROF1_HUMAN	PFN1	Profilin-1
SSGIHVALVTGGNKGIGLAIVR	n[43]SSGIHVALVTGGNKGIGLAIVR	22	3	2460.55	2160.26	2160.23	721.093	721.082	2160.24	721.087	-0.0121	9.778e-10	46.539	19.464	1	2	1	0	0	N-term(42.0106)		TRUE	sp|P16152|CBR1_HUMAN	P16152	CBR1_HUMAN	CBR1	Carbonyl reductase [NADPH] 1
SSGISSQNSSTSDGDRSVSSQSSSSVSSQVTTAGSGK		37	4	1072.78	3522.61	3522.57	881.659	881.651	3522.58	881.652	-0.0057	3.776e-07	28.06	12.851	1	2	1	0	0			TRUE	sp|Q9NXV6|CARF_HUMAN	Q9NXV6	CARF_HUMAN	CDKN2AIP	CDKN2A-interacting protein
SSGISSQNSSTSDGDRSVSSQSSSSVSSQVTTAGSGK		37	3	1073.78	3522.62	3522.58	1175.21	1175.2	3522.58	1175.2	-0.0025	0	72.966	12.415	1	2	1	0	0			TRUE	sp|Q9NXV6|CARF_HUMAN	Q9NXV6	CARF_HUMAN	CDKN2AIP	CDKN2A-interacting protein
SSGNSSSSGSGSGSTSAGSSSPGAR		25	3	464.952	2101.88	2101.87	701.634	701.63	2101.87	701.632	-0.0047	3.82e-12	52.172	5.108	1	2	0	0	0			TRUE	sp|Q12797|ASPH_HUMAN	Q12797	ASPH_HUMAN	ASPH	Aspartyl/asparaginyl beta-hydroxylase
SSGNSSSSGSGSGSTSAGSSSPGAR		25	2	465.697	2101.88	2101.86	1051.95	1051.94	2101.87	1051.94	-0.0123	0	79.265	11.71	1	2	0	0	0			TRUE	sp|Q12797|ASPH_HUMAN	Q12797	ASPH_HUMAN	ASPH	Aspartyl/asparaginyl beta-hydroxylase
SSGNSSSSGSGSGSTSAGSSSPGAR		25	3	475.867	2101.88	2101.87	701.633	701.63	2101.87	701.632	-0.0072	4.881e-06	32.746	10.924	1	2	0	0	0			TRUE	sp|Q12797|ASPH_HUMAN	Q12797	ASPH_HUMAN	ASPH	Aspartyl/asparaginyl beta-hydroxylase
SSGNSSSSGSGSGSTSAGSSSPGARR		26	3	450.963	2257.98	2257.97	753.667	753.664	2257.98	753.666	-0.0043	2.542e-11	35.868	10.467	1	2	0	0	0			TRUE	sp|Q12797|ASPH_HUMAN	Q12797	ASPH_HUMAN	ASPH	Aspartyl/asparaginyl beta-hydroxylase
SSGNSSSSGSGSGSTSAGSSSPGARRETK		29	4	439.454	2616.15	2616.14	655.045	655.043	2616.16	655.047	-0.0182	2e-14	35.156	9.083	1	2	1	0	0			TRUE	sp|Q12797|ASPH_HUMAN	Q12797	ASPH_HUMAN	ASPH	Aspartyl/asparaginyl beta-hydroxylase
SSGPYGGGGQYFAKPR		16	2	1231.67	1627.8	1627.78	814.905	814.897	1627.77	814.894	0.005	1.317e-11	41.22	13.702	1	2	1	0	0			TRUE	sp|P09651|ROA1_HUMAN	P09651	ROA1_HUMAN	HNRNPA1	Heterogeneous nuclear ribonucleoprotein A1
SSIIVAADESTISWGPSPTFGELGYGDHKPK		31	4	2519.36	3245.64	3245.59	812.416	812.405	3245.59	812.404	0.0018	4.03e-12	48.003	10.899	1	2	1	0	0			TRUE	sp|Q9P258|RCC2_HUMAN	Q9P258	RCC2_HUMAN	RCC2	Protein RCC2
SSLGQSASETEEDTVSVSKK		20	3	1235.36	2068.01	2067.99	690.343	690.338	2067.98	690.334	0.0108	3.4e-13	45.802	12.705	1	2	0	0	0			TRUE	sp|Q13435|SF3B2_HUMAN	Q13435	SF3B2_HUMAN	SF3B2	Splicing factor 3B subunit 2
SSLGQSASETEEDTVSVSKKEK		22	3	1196.53	2325.14	2325.11	776.054	776.046	2325.12	776.047	-0.0033	1.152e-09	35.585	10.696	1	2	1	0	0			TRUE	sp|Q13435|SF3B2_HUMAN	Q13435	SF3B2_HUMAN	SF3B2	Splicing factor 3B subunit 2
SSNAEPLQVLSVSRAITHPSWNSTTMNNDVTLLKLASPAQYTTR	SSNAEPLQVLSVSRAITHPSWNSTTM[147]NNDVTLLKLASPAQYTTR	44	5	2104.38	7312.38	7312.32	1463.48	1463.47	4814.43	963.893	2497.89	2.757	9.478	8.058	1	2	2	0	0	26M(15.9949)		TRUE	sp|P40313|CTRL_HUMAN	P40313	CTRL_HUMAN	CTRL	Chymotrypsin-like protease CTRL-1
SSPSFSSLHYQDAGNYVCETALQEVEGLK	SSPSFSSLHYQDAGNYVCETALQEVEGLK	29	3	2722.47	3215.53	3215.47	1072.85	1072.83	3215.47	1072.83	-0.006	5.14e-10	35.011	10.784	1	2	0	0	0	18C(57.0215)		TRUE	sp|Q13740|CD166_HUMAN	Q13740	CD166_HUMAN	ALCAM	CD166 antigen
SSPSFSSLHYQDAGNYVCETALQEVEGLKKR	SSPSFSSLHYQDAGNYVCETALQEVEGLKKR	31	4	2513.95	3499.71	3499.66	875.936	875.923	3499.67	875.924	-0.0045	0	61.675	10.536	1	2	1	0	0	18C(57.0215)		TRUE	sp|Q13740|CD166_HUMAN	Q13740	CD166_HUMAN	ALCAM	CD166 antigen
SSPSFSSLHYQDAGNYVCETALQEVEGLKKR	SSPSFSSLHYQDAGNYVCETALQEVEGLKKR	31	5	2514.24	3499.71	3499.66	700.95	700.939	3499.67	700.941	-0.0106	3.806e-06	30.178	7.574	1	2	1	0	0	18C(57.0215)		TRUE	sp|Q13740|CD166_HUMAN	Q13740	CD166_HUMAN	ALCAM	CD166 antigen
SSQIRQNYSTDVEAAVNSLVNLYLQASYTYLSLGFYFDR	n[43]SSQIRQNYSTDVEAAVNSLVNLYLQASYTYLSLGFYFDR	39	6	1898.78	6929.14	6929.05	1155.86	1155.85	4537.21	757.209	2391.85	2.289	10.624	10.017	0.9995	2	1	0	0	N-term(42.0106)		TRUE	sp|P02792|FRIL_HUMAN	P02792	FRIL_HUMAN	FTL	Ferritin light chain
SSQTSGTNEQSSAIVSAR		18	3	912.127	1808.86	1808.85	603.962	603.957	1808.85	603.957	-0.0017	1.651e-09	31.872	8.917	1	2	0	0	0			TRUE	sp|O60763|USO1_HUMAN	O60763	USO1_HUMAN	USO1	General vesicular transport factor p115
SSQTSGTNEQSSAIVSAR		18	2	913.379	1808.86	1808.85	905.438	905.434	1808.85	905.432	0.0042	4e-14	45.533	11.227	1	2	0	0	0			TRUE	sp|O60763|USO1_HUMAN	O60763	USO1_HUMAN	USO1	General vesicular transport factor p115
SSRPEFDWQDPLVLEEQLTTDEILIR		26	3	3396.22	3128.63	3128.57	1043.88	1043.86	3128.57	1043.86	0.0032	0	51.627	12.403	1	2	1	0	0			TRUE	sp|Q92947|GCDH_HUMAN	Q92947	GCDH_HUMAN	GCDH	Glutaryl-CoA dehydrogenase, mitochondrial
SSRPSSSQSTEGMEGAGGNGSSNVHV	SSRPSSSQSTEGM[147]EGAGGNGSSNVHV	26	5	487.849	4914.95	4914.92	983.998	983.991	2521.07	505.222	2393.85	6.044	7.626	6.067	1	2	1	0	0	13M(15.9949)		TRUE	sp|Q13563|PKD2_HUMAN	Q13563	PKD2_HUMAN	PKD2	Polycystin-2
SSSADFGTFNTSQSHQTASAVSK		23	3	1342.56	2344.08	2344.05	782.366	782.359	2344.06	782.36	-0.0025	5e-14	54.564	10.371	1	2	0	0	0			TRUE	sp|P52594|AGFG1_HUMAN	P52594	AGFG1_HUMAN	AGFG1	Arf-GAP domain and FG repeat-containing protein 1
SSSPAPADIAQTVQEDLRTFSWASVTSK		28	3	3290.64	2978.51	2978.47	993.844	993.831	2978.46	993.828	0.0086	0.0004301	19.93	10.093	0.9962	2	1	0	0			TRUE	sp|Q13283|G3BP1_HUMAN	Q13283	G3BP1_HUMAN	G3BP1	Ras GTPase-activating protein-binding protein 1
SSSPAPADIAQTVQEDLRTFSWASVTSK		28	3	3292.19	2978.52	2978.47	993.848	993.831	2978.46	993.828	0.0086	6.715e-08	31.031	12.686	1	2	1	0	0			TRUE	sp|Q13283|G3BP1_HUMAN	Q13283	G3BP1_HUMAN	G3BP1	Ras GTPase-activating protein-binding protein 1
SSSPAPADIAQTVQEDLRTFSWASVTSK		28	4	3293.48	2978.52	2978.47	745.638	745.625	2978.46	745.623	0.0076	3.264e-05	27.704	10.181	0.9971	2	1	0	0			TRUE	sp|Q13283|G3BP1_HUMAN	Q13283	G3BP1_HUMAN	G3BP1	Ras GTPase-activating protein-binding protein 1
SSSQYIESFWQSSQSQNFTAHDKQPSVLSSGYQK		34	4	2283.86	3865.86	3865.79	967.472	967.455	3865.78	967.453	0.0086	2.71e-11	38.331	12.38	1	2	1	0	0			TRUE	sp|Q5JTV8|TOIP1_HUMAN	Q5JTV8	TOIP1_HUMAN	TOR1AIP1	Torsin-1A-interacting protein 1
SSSTALTTNVTEQTEK		16	4	1905.17	4268.83	4268.74	1068.21	1068.19	1695.82	424.961	2572.93	0.04427	12.586	9.447	0.9999	2	0	0	0			TRUE	sp|Q8WYP5|ELYS_HUMAN	Q8WYP5	ELYS_HUMAN	AHCTF1	Protein ELYS
SSSTSSSTVTSSAGSEQQNQSSSGSESTDKGSSR		34	4	586.645	3311.43	3311.41	828.866	828.861	3311.41	828.86	0.0037	1.6e-13	45.868	9.949	1	2	1	0	0			TRUE	sp|Q8N488|RYBP_HUMAN	Q8N488	RYBP_HUMAN	RYBP	RING1 and YY1-binding protein
SSSTSSSTVTSSAGSEQQNQSSSGSESTDKGSSR		34	3	586.757	3311.43	3311.39	1104.82	1104.81	3311.41	1104.81	-0.016	0	74.762	10.348	1	2	1	0	0			TRUE	sp|Q8N488|RYBP_HUMAN	Q8N488	RYBP_HUMAN	RYBP	RING1 and YY1-binding protein
SSVAVLTQESFAEHRSGLVPQQIK	n[43]SSVAVLTQESFAEHRSGLVPQQIK	24	3	2342.9	2652.43	2652.39	885.15	885.138	2652.39	885.136	0.0035	0.0002502	21.999	9.176	0.9949	2	1	0	0	N-term(42.0106)		TRUE	sp|Q00341|VIGLN_HUMAN	Q00341	VIGLN_HUMAN	HDLBP	Vigilin
STAILPEQQQQQQQQQQQQQQQQQQQQQQQQQQYHIR		37	4	1329.78	4629.27	4629.22	1158.32	1158.31	4628.22	1158.06	0.9993	1.766e-05	21.858	10.067	0.9928	2	0	0	0		Label:15N(1)(0.997035)	TRUE	sp|Q93074|MED12_HUMAN	Q93074	MED12_HUMAN	MED12	Mediator of RNA polymerase II transcription subunit 12
STANKYQVFFFGTHETAFLGPK		22	4	2469.54	2489.27	2489.24	623.326	623.316	2489.24	623.317	-0.0016	2.69e-12	54.088	13.111	1	2	1	0	0			TRUE	sp|P51858|HDGF_HUMAN	P51858	HDGF_HUMAN	HDGF	Hepatoma-derived growth factor
STANKYQVFFFGTHETAFLGPK		22	3	2469.66	2489.27	2489.24	830.765	830.753	2489.24	830.753	-0.0001	0	63.423	12.338	1	2	1	0	0			TRUE	sp|P51858|HDGF_HUMAN	P51858	HDGF_HUMAN	HDGF	Hepatoma-derived growth factor
STANKYQVFFFGTHETAFLGPK		22	3	2481.46	2489.28	2489.24	830.766	830.753	2489.24	830.753	0	1.468e-06	30.39	14.906	1	2	1	0	0			TRUE	sp|P51858|HDGF_HUMAN	P51858	HDGF_HUMAN	HDGF	Hepatoma-derived growth factor
STANKYQVFFFGTHETAFLGPKDLFPYEESK		31	4	2819.73	3597.8	3597.75	900.457	900.444	3597.75	900.444	-0.0003	0.0003461	21.611	11.392	0.9954	2	2	0	0			TRUE	sp|P51858|HDGF_HUMAN	P51858	HDGF_HUMAN	HDGF	Hepatoma-derived growth factor
STANKYQVFFFGTHETAFLGPKDLFPYEESK		31	5	2823.99	3597.8	3597.75	720.567	720.557	3597.75	720.556	0.0035	2.738e-11	49.004	11.31	1	2	2	0	0			TRUE	sp|P51858|HDGF_HUMAN	P51858	HDGF_HUMAN	HDGF	Hepatoma-derived growth factor
STANKYQVFFFGTHETAFLGPKDLFPYEESK		31	4	2829.94	3597.81	3597.75	900.459	900.444	3597.75	900.444	0.0015	0	54.185	9.416	1	2	2	0	0			TRUE	sp|P51858|HDGF_HUMAN	P51858	HDGF_HUMAN	HDGF	Hepatoma-derived growth factor
STAPSAAASASASAAASSPAGGGAEALELLEHCGVCR	STAPSAAASASASAAASSPAGGGAEALELLEHCGVCR	37	3	2410.25	3442.7	3442.6	1148.57	1148.54	3441.59	1148.2	1.0105	0	71.16	12.721	1	2	0	0	0	33C(57.0215), 36C(57.0215)		TRUE	sp|Q13263|TIF1B_HUMAN	Q13263	TIF1B_HUMAN	TRIM28	Transcription intermediary factor 1-beta
STAPSAAASASASAAASSPAGGGAEALELLEHCGVCR	STAPSAAASASASAAASSPAGGGAEALELLEHCGVCR	37	4	2412.65	3442.69	3442.6	861.679	861.657	3441.59	861.404	1.0088	9.8e-13	43.595	12.066	1	2	0	0	0	33C(57.0215), 36C(57.0215)		TRUE	sp|Q13263|TIF1B_HUMAN	Q13263	TIF1B_HUMAN	TRIM28	Transcription intermediary factor 1-beta
STDRVLGAHILGPGAGEMVNEAALALEYGASCEDIAR	STDRVLGAHILGPGAGEMVNEAALALEYGASCEDIAR	37	4	3024.27	3812.89	3812.85	954.231	954.219	3812.85	954.219	0.0008	2.8e-13	46.683	10.121	1	2	1	0	0	32C(57.0215)		TRUE	sp|P09622|DLDH_HUMAN	P09622	DLDH_HUMAN	DLD	Dihydrolipoyl dehydrogenase, mitochondrial
STGEAFVQFASQEIAEK		17	2	2417.07	1840.91	1840.89	921.462	921.451	1840.88	921.449	0.002	1.002e-11	44.024	13.808	1	2	0	0	0			TRUE	sp|P31943|HNRH1_HUMAN	P31943	HNRH1_HUMAN	HNRNPH1	Heterogeneous nuclear ribonucleoprotein H	HNRNPH2	sp|P55795|HNRH2_HUMAN
STGEAFVQFASQEIAEK		17	3	2417.29	1840.91	1840.88	614.644	614.635	1840.88	614.635	0.0004	1.742e-08	32.422	10.417	1	2	0	0	0			TRUE	sp|P31943|HNRH1_HUMAN	P31943	HNRH1_HUMAN	HNRNPH1	Heterogeneous nuclear ribonucleoprotein H	HNRNPH2	sp|P55795|HNRH2_HUMAN
STGGAPTFNVTVTKTDKTLVLLMGK		25	4	2551.46	2578.44	2578.4	645.617	645.607	2578.4	645.608	-0.0035	4.759e-11	49.79	10.467	1	2	2	0	0			TRUE	sp|P07737|PROF1_HUMAN	P07737	PROF1_HUMAN	PFN1	Profilin-1
STGGAPTFNVTVTKTDKTLVLLMGK		25	3	2552.12	2578.44	2578.4	860.488	860.475	2578.4	860.475	-0.0018	3.238e-08	38.459	7.854	1	2	2	0	0			TRUE	sp|P07737|PROF1_HUMAN	P07737	PROF1_HUMAN	PFN1	Profilin-1
STGMISSLSSNKLQNLAHRVITAQQTGVLENVLNMTIGALLVTQSK	STGMISSLSSNKLQNLAHRVITAQQTGVLENVLNM[147]TIGALLVTQSK	46	6	1942.69	7155.55	7155.46	1193.6	1193.58	4881.61	814.608	2273.85	2.332	8.607	7.043	0.9995	2	2	0	0	35M(15.9949)		TRUE	sp|P08F94|PKHD1_HUMAN	P08F94	PKHD1_HUMAN	PKHD1	Fibrocystin
STGVSFWTQDSDENEQEQQSDTEEGSNKKETQTDSISR		38	4	1608.71	4306.89	4306.85	1077.73	1077.72	4306.85	1077.72	-0.0006	0	60.586	11.423	1	2	1	0	0			TRUE	sp|O14974|MYPT1_HUMAN	O14974	MYPT1_HUMAN	PPP1R12A	Protein phosphatase 1 regulatory subunit 12A
STKHWELTAEGEEIAR		16	3	1505.96	1855.91	1855.9	619.645	619.641	1855.91	619.643	-0.0051	1.269e-08	31.796	10.111	1	2	1	0	0			TRUE	sp|Q9Y285|SYFA_HUMAN	Q9Y285	SYFA_HUMAN	FARSA	Phenylalanine--tRNA ligase alpha subunit
STKPIVAAINGSCLGGGLEVAISCQYR	STKPIVAAINGSCLGGGLEVAISCQYR	27	3	2497.12	2820.49	2820.42	941.17	941.149	2820.43	941.149	-0.0028	1.06e-12	51.109	10.873	1	2	1	0	0	13C(57.0215), 24C(57.0215)		TRUE	sp|P40939|ECHA_HUMAN	P40939	ECHA_HUMAN	HADHA	Trifunctional enzyme subunit alpha, mitochondrial
STKPIVAAINGSCLGGGLEVAISCQYR	STKPIVAAINGSCLGGGLEVAISCQYR	27	4	2498.2	2820.47	2820.43	706.125	706.114	2820.43	706.114	-0.0011	1.057e-08	28.274	8.814	1	2	1	0	0	13C(57.0215), 24C(57.0215)		TRUE	sp|P40939|ECHA_HUMAN	P40939	ECHA_HUMAN	HADHA	Trifunctional enzyme subunit alpha, mitochondrial
STKPIVAAINGSCLGGGLEVAISCQYR	STKPIVAAINGSCLGGGLEVAISCQYR	27	3	2506.38	2820.47	2820.42	941.164	941.148	2820.43	941.149	-0.003	2e-14	53.547	11.461	1	2	1	0	0	13C(57.0215), 24C(57.0215)		TRUE	sp|P40939|ECHA_HUMAN	P40939	ECHA_HUMAN	HADHA	Trifunctional enzyme subunit alpha, mitochondrial
STLDSMVVSHGNETQLTPHFGTPNVCSMTGSSYHVK	STLDSMVVSHGNETQLTPHFGTPNVCSM[147]TGSSYHVK	36	5	2173.39	3920.79	3920.73	785.166	785.153	3920.78	785.163	-0.0482	1.746	5.532	4.69	0.9112	2	0	0	0	26C(57.0215), 28M(15.9949)		TRUE	sp|Q8NEV8|EXPH5_HUMAN	Q8NEV8	EXPH5_HUMAN	EXPH5	Exophilin-5
STNGDTFLGGEDFDQALLR		19	3	2577.65	2054.98	2054.95	686.001	685.991	2054.95	685.992	-0.0028	1.2e-13	39.184	11.135	1	2	0	0	0			TRUE	sp|P38646|GRP75_HUMAN	P38646	GRP75_HUMAN	HSPA9	Stress-70 protein, mitochondrial
STPKTTSVSQNTSQISTSTMTVTHNSSVTSAASSVTITTTMHSEAKK	STPKTTSVSQNTSQISTSTMTVTHNSSVTSAASSVTITTTM[147]HSEAKK	47	5	1971.76	7399.38	7399.31	1480.88	1480.87	4858.35	972.676	2540.97	3.347	10.089	9.638	1	2	1	0	0	41M(15.9949)		TRUE	sp|Q8N131|PORIM_HUMAN	Q8N131	PORIM_HUMAN	TMEM123	Porimin
STTLRVDQSILTGESVSVIKHTDPVPDPR		29	4	2210.05	3146.72	3146.66	787.688	787.672	3146.66	787.672	0.002	3.713e-09	42.221	7.125	1	2	2	0	0			TRUE	sp|P16615|AT2A2_HUMAN	P16615	AT2A2_HUMAN	ATP2A2	Sarcoplasmic/endoplasmic reticulum calcium ATPase 2
STTLRVDQSILTGESVSVIKHTDPVPDPR		29	5	2212.15	3146.71	3146.66	630.349	630.339	3146.66	630.339	0.002	1.039e-06	32.433	7.326	1	2	2	0	0			TRUE	sp|P16615|AT2A2_HUMAN	P16615	AT2A2_HUMAN	ATP2A2	Sarcoplasmic/endoplasmic reticulum calcium ATPase 2
STTLRVDQSILTGESVSVIKHTDPVPDPR		29	3	2216.19	3146.71	3146.66	1049.91	1049.89	3146.66	1049.89	0.0008	2.59e-07	36.847	6.183	1	2	2	0	0			TRUE	sp|P16615|AT2A2_HUMAN	P16615	AT2A2_HUMAN	ATP2A2	Sarcoplasmic/endoplasmic reticulum calcium ATPase 2
STTLRVDQSILTGESVSVIKHTDPVPDPR		29	4	2220.17	3146.7	3146.66	787.683	787.672	3146.66	787.672	0.0022	7.521e-10	46.995	9.04	1	2	2	0	0			TRUE	sp|P16615|AT2A2_HUMAN	P16615	AT2A2_HUMAN	ATP2A2	Sarcoplasmic/endoplasmic reticulum calcium ATPase 2
STWLILHHKVYDLTK		15	3	1886.79	1853.05	1853.03	618.692	618.682	1853.02	618.681	0.005	3.935e-07	25.063	10.445	1	2	1	0	0			TRUE	sp|P00167|CYB5_HUMAN	P00167	CYB5_HUMAN	CYB5A	Cytochrome b5
SVDEVFDEVVQIFDK		15	2	3453.13	1768.91	1768.88	885.463	885.45	1767.86	884.936	1.028	7.619e-07	27.735	13.351	1	2	0	0	0			TRUE	sp|P30085|KCY_HUMAN	P30085	KCY_HUMAN	CMPK1	UMP-CMP kinase
SVGDGETVEFDVVEGEK		17	2	1879.14	1794.84	1794.82	898.427	898.417	1794.82	898.415	0.003	1.559e-10	43.599	10.927	1	2	0	0	0			TRUE	sp|P67809|YBOX1_HUMAN	P67809	YBOX1_HUMAN	YBX1	Nuclease-sensitive element-binding protein 1	YBX2, YBX3	sp|P16989|YBOX3_HUMAN, sp|Q9Y2T7|YBOX2_HUMAN
SVGDGETVEFDVVEGEK		17	2	1889.75	1794.85	1794.82	898.43	898.417	1794.82	898.415	0.0027	1.457e-10	37.612	10.522	1	2	0	0	0			TRUE	sp|P67809|YBOX1_HUMAN	P67809	YBOX1_HUMAN	YBX1	Nuclease-sensitive element-binding protein 1	YBX2, YBX3	sp|P16989|YBOX3_HUMAN, sp|Q9Y2T7|YBOX2_HUMAN
SVGDGETVEFDVVEGEKGAEAANVTGPGGVPVQGSK		36	3	2072.65	3471.73	3471.66	1158.25	1158.23	3471.66	1158.23	0.0003	1.09e-12	41.459	10.757	1	2	1	0	0			TRUE	sp|P67809|YBOX1_HUMAN	P67809	YBOX1_HUMAN	YBX1	Nuclease-sensitive element-binding protein 1
SVGYKPDFVGFEIPDKFVVGYALDYNEYFR		30	4	3297.46	3533.78	3533.72	884.452	884.438	3533.72	884.437	0.0049	1.547e-09	37.238	21.074	1	2	2	0	0			TRUE	sp|P00492|HPRT_HUMAN	P00492	HPRT_HUMAN	HPRT1	Hypoxanthine-guanine phosphoribosyltransferase
SVKGLVAVITGGASGLGLATAER		23	3	2799.14	2126.24	2126.21	709.755	709.743	2126.21	709.742	0.001	1.7e-13	46.735	9.375	1	2	1	0	0			TRUE	sp|Q99714|HCD2_HUMAN	Q99714	HCD2_HUMAN	HSD17B10	3-hydroxyacyl-CoA dehydrogenase type-2
SVNPNDTCLASCVK	SVNPNDTCLASCVK	14	3	1197.09	3267.31	3267.28	1090.11	1090.1	1563.7	522.241	1703.58	1.238e-05	20.474	8.798	0.9989	2	0	0	0	12C(57.0215), 8C(57.0215)		TRUE	sp|O95857|TSN13_HUMAN	O95857	TSN13_HUMAN	TSPAN13	Tetraspanin-13
SVPTSTVFYPSDGVATEK		18	2	1802.2	1883.94	1883.92	942.977	942.966	1883.92	942.965	0.0026	7.756e-06	23.291	11.419	1	2	0	0	0			TRUE	sp|P29401|TKT_HUMAN	P29401	TKT_HUMAN	TKT	Transketolase
SVPTSTVFYPSDGVATEKAVELAANTK		27	3	2259.21	2781.46	2781.41	928.159	928.145	2781.41	928.143	0.0047	3.63e-12	49.847	14.188	1	2	1	0	0			TRUE	sp|P29401|TKT_HUMAN	P29401	TKT_HUMAN	TKT	Transketolase
SVPTSTVFYPSDGVATEKAVELAANTKGICFIR	SVPTSTVFYPSDGVATEKAVELAANTKGICFIR	33	4	2694.74	3527.86	3527.8	882.972	882.957	3527.8	882.957	0.004	1.161e-08	34.361	11.574	1	2	2	0	0	30C(57.0215)		TRUE	sp|P29401|TKT_HUMAN	P29401	TKT_HUMAN	TKT	Transketolase
SVQATTENKELK		12	2	674.222	1346.71	1346.71	674.364	674.36	1346.7	674.359	0.0013	1.432e-06	30.031	10.398	1	2	1	0	0			TRUE	sp|Q13011|ECH1_HUMAN	Q13011	ECH1_HUMAN	ECH1	Delta(3,5)-Delta(2,4)-dienoyl-CoA isomerase, mitochondrial
SVQLAIEITTNSQEAAAKHEAQR		23	4	1779.27	2494.31	2494.28	624.585	624.577	2494.28	624.577	0.002	1.11e-12	45.367	9.2	1	2	1	0	0			TRUE	sp|Q14764|MVP_HUMAN	Q14764	MVP_HUMAN	MVP	Major vault protein
SVTEQGAELSNEER		14	2	974.549	1547.72	1547.7	774.865	774.859	1547.71	774.86	-0.0035	2.869e-08	38.5	12.931	1	2	0	0	0			TRUE	sp|P63104|1433Z_HUMAN	P63104	1433Z_HUMAN	YWHAZ	14-3-3 protein zeta/delta
SVTREDTGTYTCMVSEEGGNSYGEVK	SVTREDTGTYTCMVSEEGGNSYGEVK	26	3	1549.96	2855.26	2855.23	952.761	952.75	2855.22	952.748	0.0049	1e-14	49.03	13.093	1	2	1	0	0	12C(57.0215)		TRUE	sp|Q9Y624|JAM1_HUMAN	Q9Y624	JAM1_HUMAN	F11R	Junctional adhesion molecule A
SVTREDTGTYTCMVSEEGGNSYGEVKVK	SVTREDTGTYTCMVSEEGGNSYGEVKVK	28	4	1581.97	3082.41	3082.38	771.611	771.603	3082.39	771.604	-0.0033	0	56.209	12.553	1	2	2	0	0	12C(57.0215)		TRUE	sp|Q9Y624|JAM1_HUMAN	Q9Y624	JAM1_HUMAN	F11R	Junctional adhesion molecule A
SVYAHFPINVVIQENGSLVEIR		22	3	2784.37	2483.36	2483.32	828.795	828.781	2483.32	828.78	0.0035	8.653e-10	40.42	13.328	1	2	0	0	0			TRUE	sp|P32969|RL9_HUMAN	P32969	RL9_HUMAN	RPL9	60S ribosomal protein L9
SVYAHFPINVVIQENGSLVEIRNFLGEK		28	4	3183.5	3172.73	3172.68	794.191	794.177	3171.67	793.925	1.0057	5.657e-06	28.277	10.402	1	2	1	0	0		Label:15N(1)(0.997035)	TRUE	sp|P32969|RL9_HUMAN	P32969	RL9_HUMAN	RPL9	60S ribosomal protein L9
SVYAHFPINVVIQENGSLVEIRNFLGEK		28	4	3194.96	3171.74	3171.67	793.942	793.926	3171.67	793.925	0.0025	0.0001592	24.267	10.265	0.9896	2	1	0	0			TRUE	sp|P32969|RL9_HUMAN	P32969	RL9_HUMAN	RPL9	60S ribosomal protein L9
SWDWRNVDGVNYASITR		17	3	2248.69	2038	2037.97	680.34	680.329	2037.97	680.329	0.0003	7.923e-11	36.891	12.41	1	2	1	0	0			TRUE	sp|Q9UBR2|CATZ_HUMAN	Q9UBR2	CATZ_HUMAN	CTSZ	Cathepsin Z
SWGPYITCIQGLCANNNDRTYWELLSGGEPLSQGAGSYVVR	SWGPYITCIQGLCANNNDRTYWELLSGGEPLSQGAGSYVVR	41	4	3153.62	4589.25	4589.16	1148.32	1148.3	4588.15	1148.05	1.0037	4e-14	46.338	11.136	1	2	1	0	0	13C(57.0215), 8C(57.0215)	Label:15N(1)(0.997035)	TRUE	sp|P20061|TCO1_HUMAN	P20061	TCO1_HUMAN	TCN1	Transcobalamin-1
SWHDVQVSSAYVK		13	2	1511.64	1504.74	1504.73	753.379	753.371	1504.73	753.373	-0.0036	1.233e-09	33.591	12.538	1	2	0	0	0			TRUE	sp|O43399|TPD54_HUMAN	O43399	TPD54_HUMAN	TPD52L2	Tumor protein D54
SWHDVQVSSAYVKTSEK		17	3	1408.21	1949.97	1949.95	650.996	650.99	1949.95	650.99	0.0003	5e-14	41.669	11.371	1	2	1	0	0			TRUE	sp|O43399|TPD54_HUMAN	O43399	TPD54_HUMAN	TPD52L2	Tumor protein D54
SYELPDGQVITIGNER		16	2	2185.84	1789.92	1789.89	895.968	895.952	1789.88	895.949	0.0047	2.754e-11	39.146	8.921	1	2	0	0	0			FALSE	sp|P63261|ACTG_HUMAN	P63261	ACTG_HUMAN	ACTG1	Actin, cytoplasmic 2	ACTA1, ACTA2, ACTB, ACTBL2, ACTC1, ACTG2, POTEE, POTEF, POTEKP	sp|A5A3E0|POTEF_HUMAN, sp|P60709|ACTB_HUMAN, sp|P62736|ACTA_HUMAN, sp|P63267|ACTH_HUMAN, sp|P68032|ACTC_HUMAN, sp|P68133|ACTS_HUMAN, sp|Q562R1|ACTBL_HUMAN, sp|Q6S8J3|POTEE_HUMAN, sp|Q9BYX7|ACTBM_HUMAN
SYELPDGQVITIGNER		16	2	2197.6	1789.93	1789.89	895.971	895.952	1789.88	895.949	0.0044	9.653e-10	32.233	9.376	1	2	0	0	0			FALSE	sp|P63261|ACTG_HUMAN	P63261	ACTG_HUMAN	ACTG1	Actin, cytoplasmic 2	ACTA1, ACTA2, ACTB, ACTBL2, ACTC1, ACTG2, POTEE, POTEF, POTEKP	sp|A5A3E0|POTEF_HUMAN, sp|P60709|ACTB_HUMAN, sp|P62736|ACTA_HUMAN, sp|P63267|ACTH_HUMAN, sp|P68032|ACTC_HUMAN, sp|P68133|ACTS_HUMAN, sp|Q562R1|ACTBL_HUMAN, sp|Q6S8J3|POTEE_HUMAN, sp|Q9BYX7|ACTBM_HUMAN
SYFSQYGEVVDCVIMKDKTTNQSR	SYFSQYGEVVDCVIMKDKTTNQSR	24	4	2402.85	2854.37	2854.33	714.6	714.59	2854.33	714.589	0.0027	1.357e-09	31.732	8.989	1	2	2	0	0	12C(57.0215)		TRUE	sp|Q96EP5|DAZP1_HUMAN	Q96EP5	DAZP1_HUMAN	DAZAP1	DAZ-associated protein 1
SYGKNIDSKLHVTLYNCSFGR	SYGKNIDSKLHVTLYNCSFGR	21	4	1717.41	3836.74	3836.68	960.191	960.176	2458.21	615.559	1378.47	4.163e-05	31.866	16.589	0.9909	2	2	0	0	17C(57.0215)	Hex(6)HexNAc(2)(1378.475686)	TRUE	sp|O15031|PLXB2_HUMAN	O15031	PLXB2_HUMAN	PLXNB2	Plexin-B2
SYNEPENLIATGPTNETLIVELLFQGRNPGVAWEYSMPR		39	6	1102.45	6461.05	6461	1077.85	1077.84	4405.17	735.202	2055.83	3.446	10.404	10.006	0.9995	2	1	0	0			TRUE	sp|Q8TE57|ATS16_HUMAN	Q8TE57	ATS16_HUMAN	ADAMTS16	A disintegrin and metalloproteinase with thrombospondin motifs 16
SYQGELKKGDTIYNTR		16	3	1144.98	1871.94	1871.93	624.989	624.983	1871.94	624.986	-0.0107	1.481e-09	31.792	10.367	1	2	1	0	0			TRUE	sp|Q96RP9|EFGM_HUMAN	Q96RP9	EFGM_HUMAN	GFM1	Elongation factor G, mitochondrial
SYSCQVTHEGSTVEKTVAPTECS	SYSCQVTHEGSTVEKTVAPTECS	23	3	1380.38	2556.14	2556.12	853.054	853.046	2556.11	853.044	0.0059	1.1e-08	28.384	10.051	1	2	1	0	0	22C(57.0215), 4C(57.0215)		TRUE	sp|B9A064|IGLL5_HUMAN	B9A064	IGLL5_HUMAN	IGLL5	Immunoglobulin lambda-like polypeptide 5	IGLC1, IGLC2, IGLC3	sp|P0CG04|LAC1_HUMAN, sp|P0CG05|LAC2_HUMAN, sp|P0CG06|LAC3_HUMAN
SYSSLMKVENMSSNQDGNDSDEFM	SYSSLM[147]KVENM[147]SSNQDGNDSDEFM	24	6	867.576	5154.91	5154.9	860.159	860.158	2746.07	458.685	2408.83	0.3904	9.134	9.134	0.9996	2	1	0	0	11M(15.9949), 6M(15.9949)		TRUE	sp|Q86WR0|CCD25_HUMAN	Q86WR0	CCD25_HUMAN	CCDC25	Coiled-coil domain-containing protein 25
TAADTTGLQPILNQFTPANISR		22	4	2475.62	4192.9	4192.84	1049.23	1049.22	2328.21	583.059	1864.63	8.57e-12	44.057	13.254	1	2	0	0	0		Hex(9)HexNAc(2)(1864.634157)	TRUE	sp|P06756|ITAV_HUMAN	P06756	ITAV_HUMAN	ITGAV	Integrin alpha-V
TAADTTGLQPILNQFTPANISR		22	3	2476.62	4192.94	4192.84	1398.65	1398.62	2328.21	777.076	1864.63	0	67.047	11.633	1	2	0	0	0		Hex(9)HexNAc(2)(1864.634157)	TRUE	sp|P06756|ITAV_HUMAN	P06756	ITAV_HUMAN	ITGAV	Integrin alpha-V
TAADTTGLQPILNQFTPANISR		22	4	2480.06	4030.85	4030.79	1008.72	1008.7	2328.21	583.059	1702.58	0	59.493	15.599	1	2	0	0	0		Hex(8)HexNAc(2)(1702.581333)	TRUE	sp|P06756|ITAV_HUMAN	P06756	ITAV_HUMAN	ITGAV	Integrin alpha-V
TAADTTGLQPILNQFTPANISR		22	3	2481.35	4030.85	4030.79	1344.62	1344.6	2328.21	777.076	1702.58	0	69.872	11.636	1	2	0	0	0		Hex(8)HexNAc(2)(1702.581333)	TRUE	sp|P06756|ITAV_HUMAN	P06756	ITAV_HUMAN	ITGAV	Integrin alpha-V
TAADTTGLQPILNQFTPANISR		22	4	2486.22	4192.9	4192.84	1049.23	1049.22	2328.21	583.059	1864.63	0	70.817	13.99	1	2	0	0	0		Hex(9)HexNAc(2)(1864.634157)	TRUE	sp|P06756|ITAV_HUMAN	P06756	ITAV_HUMAN	ITGAV	Integrin alpha-V
TAADTTGLQPILNQFTPANISR		22	4	2486.6	3868.8	3868.73	968.208	968.191	2328.21	583.059	1540.53	0	53.992	14.81	1	2	0	0	0		Hex(7)HexNAc(2)(1540.528510)	TRUE	sp|P06756|ITAV_HUMAN	P06756	ITAV_HUMAN	ITGAV	Integrin alpha-V
TAADTTGLQPILNQFTPANISR		22	3	2487.15	4192.9	4192.84	1398.64	1398.62	2328.21	777.076	1864.63	0	64.616	13.604	1	2	0	0	0		Hex(9)HexNAc(2)(1864.634157)	TRUE	sp|P06756|ITAV_HUMAN	P06756	ITAV_HUMAN	ITGAV	Integrin alpha-V
TAADTTGLQPILNQFTPANISR		22	4	2490.3	4030.85	4030.79	1008.72	1008.7	2328.21	583.059	1702.58	0	59.587	13.635	1	2	0	0	0		Hex(8)HexNAc(2)(1702.581333)	TRUE	sp|P06756|ITAV_HUMAN	P06756	ITAV_HUMAN	ITGAV	Integrin alpha-V
TAADTTGLQPILNQFTPANISR		22	3	2492.45	4030.84	4030.78	1344.62	1344.6	2328.21	777.076	1702.58	0	73.037	13.792	1	2	0	0	0		Hex(8)HexNAc(2)(1702.581333)	TRUE	sp|P06756|ITAV_HUMAN	P06756	ITAV_HUMAN	ITGAV	Integrin alpha-V
TAAYVNAIEKVFKVYNEAGVTFT		23	3	3141.83	2534.34	2534.31	845.789	845.776	2534.31	845.776	0.0015	4.864e-06	22.584	11.143	1	2	2	0	0			TRUE	sp|P00367|DHE3_HUMAN	P00367	DHE3_HUMAN	GLUD1	Glutamate dehydrogenase 1, mitochondrial
TAENATSGETLEENEAGD		18	2	1008	1836.76	1836.74	919.385	919.379	1836.75	919.382	-0.0057	1.276e-08	42.076	12.28	1	2	0	0	0			TRUE	sp|Q9UQ80|PA2G4_HUMAN	Q9UQ80	PA2G4_HUMAN	PA2G4	Proliferation-associated protein 2G4
TAENATSGETLEENEAGD		18	3	1012.93	1836.76	1836.74	613.261	613.255	1836.75	613.257	-0.0056	0.02131	14.186	14.186	0.9411	2	0	0	0			TRUE	sp|Q9UQ80|PA2G4_HUMAN	Q9UQ80	PA2G4_HUMAN	PA2G4	Proliferation-associated protein 2G4
TAENATSGETLEENEAGD		18	2	1018.75	1836.76	1836.74	919.388	919.379	1836.75	919.382	-0.006	6.653e-07	35.208	9.359	1	2	0	0	0			TRUE	sp|Q9UQ80|PA2G4_HUMAN	Q9UQ80	PA2G4_HUMAN	PA2G4	Proliferation-associated protein 2G4
TAFQEALDAAGDKLVVVDFSATWCGPCK	TAFQEALDAAGDKLVVVDFSATWCGPCK	28	3	3099.98	3056.47	3056.41	1019.83	1019.81	3055.44	1019.49	0.9651	0	52.444	10.798	1	2	1	0	0	24C(57.0215), 27C(57.0215)	Xle->Asn(0.958863)	TRUE	sp|P10599|THIO_HUMAN	P10599	THIO_HUMAN	TXN	Thioredoxin
TAFQEALDAAGDKLVVVDFSATWCGPCK	TAFQEALDAAGDKLVVVDFSATWCGPCK	28	3	3101.18	3055.48	3055.41	1019.5	1019.48	3055.44	1019.49	-0.0357	0	57.498	9.995	1	2	1	0	0	24C(57.0215), 27C(57.0215)	Lys->Gln(-0.036386)	TRUE	sp|P10599|THIO_HUMAN	P10599	THIO_HUMAN	TXN	Thioredoxin
TAFQEALDAAGDKLVVVDFSATWCGPCK	TAFQEALDAAGDKLVVVDFSATWCGPCK	28	4	3101.34	3055.48	3055.41	764.877	764.86	3055.44	764.868	-0.0333	2.057e-09	44.247	8.452	1	2	1	0	0	24C(57.0215), 27C(57.0215)	Lys->Gln(-0.036386)	TRUE	sp|P10599|THIO_HUMAN	P10599	THIO_HUMAN	TXN	Thioredoxin
TAFQEALDAAGDKLVVVDFSATWCGPCK	TAFQEALDAAGDKLVVVDFSATWCGPCK	28	3	3106.39	3055.44	3055.41	1019.49	1019.48	3055.44	1019.49	-0.0367	0	49.895	11.606	1	2	1	0	0	24C(57.0215), 27C(57.0215)	Lys->Gln(-0.036386)	TRUE	sp|P10599|THIO_HUMAN	P10599	THIO_HUMAN	TXN	Thioredoxin
TAFQEALDAAGDKLVVVDFSATWCGPCK	TAFQEALDAAGDKLVVVDFSATWCGPCK	28	4	3106.84	3055.43	3055.41	764.865	764.859	3055.44	764.868	-0.034	1.886e-09	44.398	8.702	1	2	1	0	0	24C(57.0215), 27C(57.0215)	Lys->Gln(-0.036386)	TRUE	sp|P10599|THIO_HUMAN	P10599	THIO_HUMAN	TXN	Thioredoxin
TAFQEALDAAGDKLVVVDFSATWCGPCK	TAFQEALDAAGDKLVVVDFSATWCGPCK	28	3	3117.68	3055.51	3055.46	1019.51	1019.49	3055.44	1019.49	0.0174	2.105e-08	33.122	10.467	1	2	1	0	0	24C(57.0215), 27C(57.0215)		TRUE	sp|P10599|THIO_HUMAN	P10599	THIO_HUMAN	TXN	Thioredoxin
TAKNVGLTSTNAEVRGFIDQNLSPTK	n[43]TAKNVGLTSTNAEVRGFIDQNLSPTK	26	5	3455.61	4612.24	4612.17	923.455	923.442	2802.45	561.497	1809.72	1.925	11.758	10.86	1	2	2	0	0	N-term(42.0106)		TRUE	sp|Q14188|TFDP2_HUMAN	Q14188	TFDP2_HUMAN	TFDP2	Transcription factor Dp-2
TALFPDLLAQGNASLR		16	3	2500.75	3550.6	3550.57	1184.54	1184.53	1685.91	562.977	1864.66	0.0004345	18.818	10.33	0.97	2	0	0	0		dHex(1)Hex(2)HexNAc(4)NeuAc(2)(1864.671880)	TRUE	sp|Q5ZPR3|CD276_HUMAN	Q5ZPR3	CD276_HUMAN	CD276	CD276 antigen
TALLDAAGVASLLTTAEVVVTEIPK		25	3	3478.89	2481.44	2481.39	828.153	828.137	2481.39	828.139	-0.0047	2.159e-11	54.163	10.537	1	2	0	0	0			TRUE	sp|P10809|CH60_HUMAN	P10809	CH60_HUMAN	HSPD1	60 kDa heat shock protein, mitochondrial
TALLDAAGVASLLTTAEVVVTEIPK		25	2	3479.6	2481.44	2481.39	1241.73	1241.7	2481.39	1241.7	-0.0038	0	71.76	14.011	1	2	0	0	0			TRUE	sp|P10809|CH60_HUMAN	P10809	CH60_HUMAN	HSPD1	60 kDa heat shock protein, mitochondrial
TALLDAAGVASLLTTAEVVVTEIPK		25	2	3480.15	2481.43	2481.39	1241.72	1241.7	2481.39	1241.7	-0.0038	0	71.222	15.323	1	2	0	0	0			TRUE	sp|P10809|CH60_HUMAN	P10809	CH60_HUMAN	HSPD1	60 kDa heat shock protein, mitochondrial
TALLDAAGVASLLTTAEVVVTEIPK		25	4	3480.19	2481.43	2481.39	621.366	621.354	2481.39	621.356	-0.0064	2.179e-09	44.147	15.072	1	2	0	0	0			TRUE	sp|P10809|CH60_HUMAN	P10809	CH60_HUMAN	HSPD1	60 kDa heat shock protein, mitochondrial
TALLDAAGVASLLTTAEVVVTEIPK		25	3	3489.52	2481.43	2481.39	828.152	828.139	2481.39	828.139	0.0008	5.061e-11	51.683	10.162	1	2	0	0	0			TRUE	sp|P10809|CH60_HUMAN	P10809	CH60_HUMAN	HSPD1	60 kDa heat shock protein, mitochondrial
TALLDAAGVASLLTTAEVVVTEIPK		25	2	3491.3	2481.44	2481.41	1241.73	1241.71	2481.39	1241.7	0.0166	1e-14	68.823	13.378	1	2	0	0	0			TRUE	sp|P10809|CH60_HUMAN	P10809	CH60_HUMAN	HSPD1	60 kDa heat shock protein, mitochondrial
TALLDAAGVASLLTTAEVVVTEIPK		25	3	3500.17	2481.44	2481.4	828.153	828.14	2481.39	828.139	0.0049	9.561e-11	51.578	11.745	1	2	0	0	0			TRUE	sp|P10809|CH60_HUMAN	P10809	CH60_HUMAN	HSPD1	60 kDa heat shock protein, mitochondrial
TALLDAAGVASLLTTAEVVVTEIPK		25	3	3510.79	2481.43	2481.4	828.152	828.14	2481.39	828.139	0.004	2.65e-09	46.807	11.957	1	2	0	0	0			TRUE	sp|P10809|CH60_HUMAN	P10809	CH60_HUMAN	HSPD1	60 kDa heat shock protein, mitochondrial
TALLDAAGVASLLTTAEVVVTEIPK		25	3	3522.63	2481.44	2481.4	828.153	828.139	2481.39	828.139	0.0022	0	49.115	13.548	1	2	0	0	0			TRUE	sp|P10809|CH60_HUMAN	P10809	CH60_HUMAN	HSPD1	60 kDa heat shock protein, mitochondrial
TALLDAAGVASLLTTAEVVVTEIPK		25	3	3533.09	2481.43	2481.4	828.152	828.14	2481.39	828.139	0.0032	6e-14	44.388	11.998	1	2	0	0	0			TRUE	sp|P10809|CH60_HUMAN	P10809	CH60_HUMAN	HSPD1	60 kDa heat shock protein, mitochondrial
TALLDAAGVASLLTTAEVVVTEIPK		25	3	3543.72	2481.43	2481.4	828.151	828.139	2481.39	828.139	0.0015	1.48e-12	46.763	10.271	1	2	0	0	0			TRUE	sp|P10809|CH60_HUMAN	P10809	CH60_HUMAN	HSPD1	60 kDa heat shock protein, mitochondrial
TALLDAAGVASLLTTAEVVVTEIPK		25	3	3554.97	2481.43	2481.39	828.15	828.138	2481.39	828.139	-0.0011	8.75e-11	51.732	10.102	1	2	0	0	0			TRUE	sp|P10809|CH60_HUMAN	P10809	CH60_HUMAN	HSPD1	60 kDa heat shock protein, mitochondrial
TALLDAAGVASLLTTAEVVVTEIPK		25	3	3565.53	2481.43	2481.39	828.149	828.136	2481.39	828.139	-0.0069	2.76e-12	46.699	11.702	1	2	0	0	0			TRUE	sp|P10809|CH60_HUMAN	P10809	CH60_HUMAN	HSPD1	60 kDa heat shock protein, mitochondrial
TALLDAAGVASLLTTAEVVVTEIPKEEK		28	3	3460.7	2867.6	2867.58	956.875	956.866	2867.57	956.865	0.002	7e-14	62.048	8.988	1	2	1	0	0			TRUE	sp|P10809|CH60_HUMAN	P10809	CH60_HUMAN	HSPD1	60 kDa heat shock protein, mitochondrial
TALLDAAGVASLLTTAEVVVTEIPKEEK		28	4	3460.96	2867.6	2867.57	717.908	717.901	2867.57	717.901	-0.0011	3.528e-11	52.31	9.74	1	2	1	0	0			TRUE	sp|P10809|CH60_HUMAN	P10809	CH60_HUMAN	HSPD1	60 kDa heat shock protein, mitochondrial
TANDTSTEAYNLLLR		15	3	1980.25	3545.51	3545.46	1182.84	1182.83	1680.83	561.284	1864.63	1.17e-10	47.657	12.355	1	2	0	0	0		Hex(9)HexNAc(2)(1864.634157)	TRUE	sp|P11047|LAMC1_HUMAN	P11047	LAMC1_HUMAN	LAMC1	Laminin subunit gamma-1
TANDTSTEAYNLLLR		15	3	1981.39	3383.47	3383.41	1128.83	1128.81	1680.83	561.284	1702.58	0	70.811	10.484	1	2	0	0	0		Hex(8)HexNAc(2)(1702.581333)	TRUE	sp|P11047|LAMC1_HUMAN	P11047	LAMC1_HUMAN	LAMC1	Laminin subunit gamma-1
TANDTSTEAYNLLLR		15	3	1989.79	3221.42	3221.36	1074.82	1074.8	1680.83	561.284	1540.53	8e-14	41.002	10.754	1	2	0	0	0		Hex(7)HexNAc(2)(1540.528510)	TRUE	sp|P11047|LAMC1_HUMAN	P11047	LAMC1_HUMAN	LAMC1	Laminin subunit gamma-1
TANDTSTEAYNLLLR		15	3	1992.33	3383.46	3383.41	1128.83	1128.81	1680.83	561.284	1702.58	6.8e-13	54.563	10.417	1	2	0	0	0		Hex(8)HexNAc(2)(1702.581333)	TRUE	sp|P11047|LAMC1_HUMAN	P11047	LAMC1_HUMAN	LAMC1	Laminin subunit gamma-1
TANDTSTEAYNLLLR		15	3	1994.51	3221.4	3221.37	1074.81	1074.8	1680.83	561.284	1540.53	3e-14	43.782	9.992	1	2	0	0	0		Hex(7)HexNAc(2)(1540.528510)	TRUE	sp|P11047|LAMC1_HUMAN	P11047	LAMC1_HUMAN	LAMC1	Laminin subunit gamma-1
TANDTSTEAYNLLLR		15	3	2000.38	3059.36	3059.31	1020.79	1020.78	1680.83	561.284	1378.48	0	52.831	12.984	1	2	0	0	0		Hex(6)HexNAc(2)(1378.475686)	TRUE	sp|P11047|LAMC1_HUMAN	P11047	LAMC1_HUMAN	LAMC1	Laminin subunit gamma-1
TAQAIFDDSYLGYSVAVGDFNGDGIDDFVSGVPR		34	3	3265.12	3566.71	3566.64	1189.91	1189.89	3566.65	1189.89	-0.006	0	66.942	10.259	1	2	0	0	0			TRUE	sp|P06756|ITAV_HUMAN	P06756	ITAV_HUMAN	ITGAV	Integrin alpha-V
TAQAIFDDSYLGYSVAVGDFNGDGIDDFVSGVPR		34	4	3266.96	3566.71	3566.65	892.685	892.669	3566.65	892.669	0.0003	1.975e-10	39.686	11.985	1	2	0	0	0			TRUE	sp|P06756|ITAV_HUMAN	P06756	ITAV_HUMAN	ITGAV	Integrin alpha-V
TAQAIFDDSYLGYSVAVGDFNGDGIDDFVSGVPR		34	4	3271.65	3566.69	3566.65	892.681	892.67	3566.65	892.669	0.0018	3.596e-09	34.804	12.285	1	2	0	0	0			TRUE	sp|P06756|ITAV_HUMAN	P06756	ITAV_HUMAN	ITGAV	Integrin alpha-V
TAQAIFDDSYLGYSVAVGDFNGDGIDDFVSGVPR		34	3	3275.64	3566.69	3566.64	1189.9	1189.89	3566.65	1189.89	-0.0043	0	64.434	10.307	1	2	0	0	0			TRUE	sp|P06756|ITAV_HUMAN	P06756	ITAV_HUMAN	ITGAV	Integrin alpha-V
TAQAIFDDSYLGYSVAVGDFNGDGIDDFVSGVPR		34	3	3276.62	3566.72	3566.64	1189.91	1189.89	3566.65	1189.89	-0.0043	0	59.579	10.238	1	2	0	0	0			TRUE	sp|P06756|ITAV_HUMAN	P06756	ITAV_HUMAN	ITGAV	Integrin alpha-V
TASDCGAVKHCLQTVWNKPTVK	TASDCGAVKHCLQTVWNKPTVK	22	4	1577.79	2499.25	2499.23	625.821	625.815	2499.24	625.816	-0.005	9.935e-09	26.316	9.507	1	2	2	0	0	11C(57.0215), 5C(57.0215)		TRUE	sp|P07602|SAP_HUMAN	P07602	SAP_HUMAN	PSAP	Prosaposin
TATEEWGTEDWNEDLSETK		19	3	2025.86	2239.97	2239.94	747.665	747.655	2239.94	747.654	0.0049	1.88e-11	36.084	11.796	1	2	0	0	0			TRUE	sp|Q14157|UBP2L_HUMAN	Q14157	UBP2L_HUMAN	UBAP2L	Ubiquitin-associated protein 2-like
TATEEWGTEDWNEDLSETK		19	2	2028.21	2239.96	2239.93	1120.99	1120.97	2239.94	1120.98	-0.0104	1.606e-07	30.608	25.761	1	2	0	0	0			TRUE	sp|Q14157|UBP2L_HUMAN	Q14157	UBP2L_HUMAN	UBAP2L	Ubiquitin-associated protein 2-like
TATEEWGTEDWNEDLSETKIFTASNVSSVPLPAENVTITAGQR		43	4	2915.43	4693.28	4693.23	1174.33	1174.31	4693.23	1174.32	-0.004	2.3e-13	46.343	8.02	1	2	1	0	0			TRUE	sp|Q14157|UBP2L_HUMAN	Q14157	UBP2L_HUMAN	UBAP2L	Ubiquitin-associated protein 2-like
TATESFASDPILYRPVAVALDTKGPEIR		28	4	2568.79	3016.63	3016.58	755.164	755.153	3016.59	755.154	-0.0043	5.649e-08	39.492	9.351	1	2	2	0	0			TRUE	sp|P14618|KPYM_HUMAN	P14618	KPYM_HUMAN	PKM	Pyruvate kinase PKM
TAVFADQVIVGNASLR		16	3	1985.09	3038.42	3038.37	1013.81	1013.8	1659.89	554.305	1378.48	0	60.014	12.667	1	2	0	0	0		Hex(6)HexNAc(2)(1378.475686)	TRUE	sp|Q7Z7D3|VTCN1_HUMAN	Q7Z7D3	VTCN1_HUMAN	VTCN1	V-set domain-containing T-cell activation inhibitor 1
TAVFADQVIVGNASLR		16	3	1995.84	3038.41	3038.37	1013.81	1013.8	1659.89	554.305	1378.48	1e-14	51.522	10.752	1	2	0	0	0		Hex(6)HexNAc(2)(1378.475686)	TRUE	sp|Q7Z7D3|VTCN1_HUMAN	Q7Z7D3	VTCN1_HUMAN	VTCN1	V-set domain-containing T-cell activation inhibitor 1
TAVVVGTITDDVR		13	2	1748.14	1344.75	1344.73	673.38	673.371	1344.72	673.37	0.0026	5.774e-06	31.351	14.188	1	2	0	0	0			TRUE	sp|Q07020|RL18_HUMAN	Q07020	RL18_HUMAN	RPL18	60S ribosomal protein L18
TAVVVGTITDDVRVQEVPK		19	3	1964.38	2025.14	2025.11	676.054	676.044	2025.11	676.044	0.0011	3.686e-06	34.231	11.67	1	2	1	0	0			TRUE	sp|Q07020|RL18_HUMAN	Q07020	RL18_HUMAN	RPL18	60S ribosomal protein L18
TAVVVGTITDDVRVQEVPKLK		21	3	2070.91	2266.33	2266.29	756.451	756.437	2266.29	756.437	0.0003	0.0003935	24.12	9.703	0.996	2	2	0	0			TRUE	sp|Q07020|RL18_HUMAN	Q07020	RL18_HUMAN	RPL18	60S ribosomal protein L18
TAWLDGKHVVFGKVLEGMEVVR		22	4	2554.72	2469.35	2469.31	618.345	618.336	2469.32	618.337	-0.0055	1e-14	48.164	11.482	1	2	2	0	0			TRUE	sp|P23284|PPIB_HUMAN	P23284	PPIB_HUMAN	PPIB	Peptidyl-prolyl cis-trans isomerase B
TCATVTIGGINIAEALVSK	TCATVTIGGINIAEALVSK	19	2	2837.35	1917.04	1917.02	959.529	959.518	1917.02	959.519	-0.0024	2e-14	47.598	11.409	1	2	0	0	0	2C(57.0215)		TRUE	sp|Q7KZF4|SND1_HUMAN	Q7KZF4	SND1_HUMAN	SND1	Staphylococcal nuclease domain-containing protein 1
TCATVTIGGINIAEALVSK	TCATVTIGGINIAEALVSK	19	3	2837.62	1917.05	1917.02	640.024	640.014	1917.02	640.015	-0.0024	2.486e-10	38.028	12.804	1	2	0	0	0	2C(57.0215)		TRUE	sp|Q7KZF4|SND1_HUMAN	Q7KZF4	SND1_HUMAN	SND1	Staphylococcal nuclease domain-containing protein 1
TCATVTIGGINIAEALVSK	TCATVTIGGINIAEALVSK	19	2	2838.51	1917.07	1917.02	959.54	959.517	1917.02	959.519	-0.0052	0	44.838	11.492	1	2	0	0	0	2C(57.0215)		TRUE	sp|Q7KZF4|SND1_HUMAN	Q7KZF4	SND1_HUMAN	SND1	Staphylococcal nuclease domain-containing protein 1
TCDWLPKPNMSASCK	TCDWLPKPNM[147]SASCK	15	3	1309.18	2848.18	2848.15	950.401	950.392	1809.78	604.269	1038.37	0.0005334	22.906	15.897	0.9085	2	1	0	0	10M(15.9949), 14C(57.0215), 2C(57.0215)	dHex(1)Hex(3)HexNAc(2)(1038.375125)	TRUE	sp|P07602|SAP_HUMAN	P07602	SAP_HUMAN	PSAP	Prosaposin
TCDWLPKPNMSASCK	TCDWLPKPNM[147]SASCK	15	3	1319.29	2848.19	2848.15	950.405	950.392	1809.78	604.269	1038.37	0.0008754	31.435	17.032	0.9093	2	1	0	0	10M(15.9949), 14C(57.0215), 2C(57.0215)	dHex(1)Hex(3)HexNAc(2)(1038.375125)	TRUE	sp|P07602|SAP_HUMAN	P07602	SAP_HUMAN	PSAP	Prosaposin
TCDWLPKPNMSASCK	TCDWLPKPNM[147]SASCK	15	4	1323.05	2848.19	2848.16	713.054	713.046	1809.78	453.454	1038.37	1.817e-05	22.795	13.588	0.998	2	1	0	0	10M(15.9949), 14C(57.0215), 2C(57.0215)	dHex(1)Hex(3)HexNAc(2)(1038.375125)	TRUE	sp|P07602|SAP_HUMAN	P07602	SAP_HUMAN	PSAP	Prosaposin
TCDWLPKPNMSASCK	TCDWLPKPNM[147]SASCK	15	4	1333.33	2848.18	2848.16	713.051	713.046	1809.78	453.454	1038.37	0.001165	29.775	15.367	0.9892	2	1	0	0	10M(15.9949), 14C(57.0215), 2C(57.0215)	dHex(1)Hex(3)HexNAc(2)(1038.375125)	TRUE	sp|P07602|SAP_HUMAN	P07602	SAP_HUMAN	PSAP	Prosaposin
TCDWLPKPNMSASCK	TCDWLPKPNM[147]SASCK	15	2	1336.25	2848.18	2848.16	1425.1	1425.09	1809.78	905.9	1038.37	0.0005667	25.19	11.936	0.9975	2	1	0	0	10M(15.9949), 14C(57.0215), 2C(57.0215)	dHex(1)Hex(3)HexNAc(2)(1038.375125)	TRUE	sp|P07602|SAP_HUMAN	P07602	SAP_HUMAN	PSAP	Prosaposin
TCDWLPKPNMSASCK	TCDWLPKPNM[147]SASCK	15	3	1340.77	2848.18	2848.15	950.401	950.392	1809.78	604.269	1038.37	1.594e-09	39.011	17.609	1	2	1	0	0	10M(15.9949), 14C(57.0215), 2C(57.0215)	dHex(1)Hex(3)HexNAc(2)(1038.375125)	TRUE	sp|P07602|SAP_HUMAN	P07602	SAP_HUMAN	PSAP	Prosaposin
TCDWLPKPNMSASCK	TCDWLPKPNMSASCK	15	3	1588.66	3198.33	3198.29	1067.12	1067.1	1793.79	598.937	1404.49	9.189e-07	25.705	19.388	1	2	1	0	0	14C(57.0215), 2C(57.0215)		TRUE	sp|P07602|SAP_HUMAN	P07602	SAP_HUMAN	PSAP	Prosaposin
TCDWLPKPNMSASCK	TCDWLPKPNMSASCK	15	3	1602.42	2832.19	2832.16	945.071	945.06	1793.79	598.937	1038.37	2.299e-05	33.498	18.486	0.9912	2	1	0	0	14C(57.0215), 2C(57.0215)	dHex(1)Hex(3)HexNAc(2)(1038.375125)	TRUE	sp|P07602|SAP_HUMAN	P07602	SAP_HUMAN	PSAP	Prosaposin
TCDWLPKPNMSASCK	TCDWLPKPNMSASCK	15	3	1613.58	2832.18	2832.16	945.068	945.06	1793.79	598.937	1038.37	4.918e-05	32.28	14.999	0.9362	2	1	0	0	14C(57.0215), 2C(57.0215)	dHex(1)Hex(3)HexNAc(2)(1038.375125)	TRUE	sp|P07602|SAP_HUMAN	P07602	SAP_HUMAN	PSAP	Prosaposin
TCDWLPKPNMSASCK	TCDWLPKPNMSASCK	15	4	1668.27	3488.44	3488.39	873.116	873.106	1793.79	449.455	1694.6	1.431e-05	27.681	19.483	0.9972	2	1	0	0	14C(57.0215), 2C(57.0215)	dHex(1)Hex(4)HexNAc(3)NeuAc(1)(1694.602737)	TRUE	sp|P07602|SAP_HUMAN	P07602	SAP_HUMAN	PSAP	Prosaposin
TCTFILRGGAEQFMEETER	TCTFILRGGAEQFMEETER	19	3	2279.37	2274.08	2274.05	759.034	759.022	2274.04	759.021	0.0044	1.93e-08	29.454	10.838	1	2	1	0	0	2C(57.0215)		TRUE	sp|Q99832|TCPH_HUMAN	Q99832	TCPH_HUMAN	CCT7	T-complex protein 1 subunit eta
TCTTVAFTQVNSEDKGALAK	TCTTVAFTQVNSEDKGALAK	20	3	1535.7	2140.06	2140.04	714.362	714.356	2140.05	714.356	-0.0021	5.3e-13	40.812	14.752	1	2	1	0	0	2C(57.0215)		TRUE	sp|P62424|RL7A_HUMAN	P62424	RL7A_HUMAN	RPL7A	60S ribosomal protein L7a
TCVHTFFDHQDQVWGVKYNGNGSK	TCVHTFFDHQDQVWGVKYNGNGSK	24	4	1869.66	2823.33	2823.28	706.84	706.828	2823.28	706.828	0.002	6e-14	40.473	10.519	1	2	1	0	0	2C(57.0215)		TRUE	sp|Q9GZS3|WDR61_HUMAN	Q9GZS3	WDR61_HUMAN	WDR61	WD repeat-containing protein 61
TDAAVSFAKDFLAGGVAAAISK	n[43]TDAAVSFAKDFLAGGVAAAISK	22	3	3452.96	2151.16	2151.12	718.06	718.048	2151.12	718.048	0.0022	0	45.071	11.95	1	2	1	0	0	N-term(42.0106)		TRUE	sp|P05141|ADT2_HUMAN	P05141	ADT2_HUMAN	SLC25A5	ADP/ATP translocase 2
TDDEVVQREEEAIQLDGLNASQIR		24	4	2157.27	4105.89	4105.81	1027.48	1027.46	2727.33	682.84	1378.48	0	74.201	13.403	1	2	1	0	0		Hex(6)HexNAc(2)(1378.475686)	TRUE	sp|P14625|ENPL_HUMAN	P14625	ENPL_HUMAN	HSP90B1	Endoplasmin
TDLEKDIISDTSGDFRK		17	3	1889.52	1938.98	1938.96	647.335	647.326	1938.95	647.325	0.0037	1.394e-09	47.127	11.138	1	2	1	0	0			TRUE	sp|P07355|ANXA2_HUMAN	P07355	ANXA2_HUMAN	ANXA2	Annexin A2	ANXA2P2	sp|A6NMY6|AXA2L_HUMAN
TDLMAFSPGLSPSLNTSERNEQPEANLDLSGNPR		34	5	3018.04	6518.91	6518.77	1304.79	1304.76	3656.74	732.355	2862.03	3.28	11.274	10.654	0.9466	2	1	0	0			TRUE	sp|Q9Y5I3|PCDA1_HUMAN	Q9Y5I3	PCDA1_HUMAN	PCDHA1	Protocadherin alpha-1
TEAGAFEYVPDPTFENFTGGVKK		23	4	2252.91	4474.98	4474.91	1119.75	1119.74	2503.19	626.805	1971.72	0.005785	26.202	16.735	0.9813	2	0	0	0		dHex(1)Hex(5)HexNAc(5)(1971.718889)	TRUE	sp|O15031|PLXB2_HUMAN	O15031	PLXB2_HUMAN	PLXNB2	Plexin-B2
TEDSGLQTQVIAAATQCALSTSQLVACTK	TEDSGLQTQVIAAATQCALSTSQLVACTK	29	3	3008.34	3052.54	3052.5	1018.52	1018.51	3051.49	1018.17	1.0135	5e-13	49.688	11.998	1	2	0	0	0	17C(57.0215), 27C(57.0215)		TRUE	sp|Q9Y490|TLN1_HUMAN	Q9Y490	TLN1_HUMAN	TLN1	Talin-1
TEELNREVAGHTEQLQMSR		19	3	1374.25	2227.1	2227.07	743.374	743.365	2227.06	743.362	0.0096	1e-14	55.737	9.953	1	2	1	0	0			TRUE	P08727	P08727 SWISS-PROT:P08727 Tax_Id=9606 Gene_Symbol=KRT19 Keratin, type I cytoskeletal 19				KRT19	sp|P08727|K1C19_HUMAN
TEFLSFMNTELAAFTK	TEFLSFM[147]NTELAAFTK	16	2	2781.19	1864.92	1864.9	933.467	933.456	1864.89	933.453	0.0065	8.812e-08	31.407	12.249	1	2	0	0	0	7M(15.9949)		TRUE	sp|P31949|S10AB_HUMAN	P31949	S10AB_HUMAN	S100A11	Protein S100-A11
TEFLSFMNTELAAFTK		16	2	3384.3	1848.93	1848.9	925.472	925.455	1848.9	925.456	-0.0006	1.865e-10	36.662	12.518	1	2	0	0	0			TRUE	sp|P31949|S10AB_HUMAN	P31949	S10AB_HUMAN	S100A11	Protein S100-A11
TEFLSFMNTELAAFTK		16	3	3385.08	1848.92	1848.89	617.314	617.306	1848.9	617.306	-0.0018	7.928e-08	32.491	8.972	1	2	0	0	0			TRUE	sp|P31949|S10AB_HUMAN	P31949	S10AB_HUMAN	S100A11	Protein S100-A11
TEFLSFMNTELAAFTK		16	2	3394.79	1848.91	1848.9	925.464	925.456	1848.9	925.456	-0.0005	1.354e-09	35.304	11.096	1	2	0	0	0			TRUE	sp|P31949|S10AB_HUMAN	P31949	S10AB_HUMAN	S100A11	Protein S100-A11
TEFLSFMNTELAAFTKNQKDPGVLDR		26	4	3093.03	2971.51	2971.46	743.886	743.873	2971.47	743.876	-0.0138	2.589e-09	33.653	10.758	1	2	2	0	0			TRUE	sp|P31949|S10AB_HUMAN	P31949	S10AB_HUMAN	S100A11	Protein S100-A11
TEFLSFMNTELAAFTKNQKDPGVLDR		26	3	3097.38	2971.52	2971.47	991.512	991.497	2971.47	991.499	-0.0052	8.829e-09	33.559	10.3	1	2	2	0	0			TRUE	sp|P31949|S10AB_HUMAN	P31949	S10AB_HUMAN	S100A11	Protein S100-A11
TEGNIDDSLIGGNASAEGPEGEGTESTVITGVDIVMNHHLQETSFTK		47	5	2812.95	4856.35	4856.25	972.276	972.257	4856.26	972.259	-0.0074	3.589e-05	26.524	13.495	1	2	0	0	0			TRUE	sp|P13693|TCTP_HUMAN	P13693	TCTP_HUMAN	TPT1	Translationally-controlled tumor protein
TEGNIDDSLIGGNASAEGPEGEGTESTVITGVDIVMNHHLQETSFTK		47	4	2813.39	4856.34	4856.26	1215.09	1215.07	4856.26	1215.07	0.0066	0	86.843	13.334	1	2	0	0	0			TRUE	sp|P13693|TCTP_HUMAN	P13693	TCTP_HUMAN	TPT1	Translationally-controlled tumor protein
TEIVFTGEKEQLAQAVAR		18	3	1882.19	1989.08	1989.06	664.034	664.027	1989.05	664.025	0.0054	1.379e-08	36.263	12.179	1	2	1	0	0			TRUE	sp|Q00341|VIGLN_HUMAN	Q00341	VIGLN_HUMAN	HDLBP	Vigilin
TEKEESTEVLKAQSAGTVR		19	3	1033.85	2062.08	2062.06	688.366	688.359	2062.05	688.359	0.0015	0	56.714	10.817	1	2	2	0	0			TRUE	sp|P20810|ICAL_HUMAN	P20810	ICAL_HUMAN	CAST	Calpastatin
TEKEESTEVLKAQSAGTVR		19	3	1044.31	2062.08	2062.06	688.367	688.359	2062.05	688.359	0.0013	2.26e-12	46.24	11.174	1	2	2	0	0			TRUE	sp|P20810|ICAL_HUMAN	P20810	ICAL_HUMAN	CAST	Calpastatin
TELDLRPQGLELFENTSAPYQLQTFVLPATPPQLVSPR		38	5	3252.57	7058.36	7058.24	1412.68	1412.65	4265.24	854.055	2793	0.01646	14.497	8.833	0.9575	2	1	0	0			TRUE	sp|P05362|ICAM1_HUMAN	P05362	ICAM1_HUMAN	ICAM1	Intercellular adhesion molecule 1
TELDLRPQGLELFENTSAPYQLQTFVLPATPPQLVSPR		38	5	3254.27	6911.32	6911.18	1383.27	1383.24	4265.24	854.055	2645.94	6.08e-06	25.224	12.192	1	2	1	0	0			TRUE	sp|P05362|ICAM1_HUMAN	P05362	ICAM1_HUMAN	ICAM1	Intercellular adhesion molecule 1
TELDLRPQGLELFENTSAPYQLQTFVLPATPPQLVSPR		38	5	3327.78	7202.43	7202.29	1441.49	1441.47	4265.24	854.055	2937.05	2.053e-05	21.359	9.775	1	2	1	0	0			TRUE	sp|P05362|ICAM1_HUMAN	P05362	ICAM1_HUMAN	ICAM1	Intercellular adhesion molecule 1
TELDLRPQGLELFENTSAPYQLQTFVLPATPPQLVSPR		38	5	3338.59	7202.45	7202.3	1441.5	1441.47	4265.24	854.055	2937.06	4.076e-09	31.861	9.621	1	2	1	0	0			TRUE	sp|P05362|ICAM1_HUMAN	P05362	ICAM1_HUMAN	ICAM1	Intercellular adhesion molecule 1
TELFIAAEGIHTGQFVYCGK	TELFIAAEGIHTGQFVYCGK	20	3	2379.39	2240.13	2240.09	747.716	747.706	2240.09	747.705	0.0013	5.494e-10	37.326	9.974	1	2	0	0	0	18C(57.0215)		TRUE	sp|P62917|RL8_HUMAN	P62917	RL8_HUMAN	RPL8	60S ribosomal protein L8
TELFIAAEGIHTGQFVYCGKK	TELFIAAEGIHTGQFVYCGKK	21	3	2202.25	2368.24	2368.2	790.422	790.407	2368.19	790.403	0.0105	2.112e-08	34.921	13.24	1	2	0	0	0	18C(57.0215)		TRUE	sp|P62917|RL8_HUMAN	P62917	RL8_HUMAN	RPL8	60S ribosomal protein L8
TEQGGAHFSVSSLAEGSVTSVGSVNPAENFR		31	3	2385.56	3120.52	3120.48	1041.18	1041.17	3120.47	1041.17	0.0022	0	58.305	11.236	1	2	0	0	0			TRUE	sp|P13010|XRCC5_HUMAN	P13010	XRCC5_HUMAN	XRCC5	X-ray repair cross-complementing protein 5
TEQGGAHFSVSSLAEGSVTSVGSVNPAENFR		31	4	2388.09	3120.52	3120.48	781.138	781.126	3120.47	781.126	0.0003	9.688e-08	38.555	9.639	1	2	0	0	0			TRUE	sp|P13010|XRCC5_HUMAN	P13010	XRCC5_HUMAN	XRCC5	X-ray repair cross-complementing protein 5
TEQGGAHFSVSSLAEGSVTSVGSVNPAENFR		31	3	2395.87	3120.52	3120.48	1041.18	1041.17	3120.47	1041.17	0.002	0	50.417	10.948	1	2	0	0	0			TRUE	sp|P13010|XRCC5_HUMAN	P13010	XRCC5_HUMAN	XRCC5	X-ray repair cross-complementing protein 5
TEQGGAHFSVSSLAEGSVTSVGSVNPAENFR		31	3	2407.97	3120.54	3120.5	1041.19	1041.17	3120.47	1041.17	0.0213	1.103e-06	27.538	14.083	1	2	0	0	0			TRUE	sp|P13010|XRCC5_HUMAN	P13010	XRCC5_HUMAN	XRCC5	X-ray repair cross-complementing protein 5
TETQEKNPLPSKETIEQEK		19	3	1107.84	2228.13	2228.11	743.718	743.711	2228.12	743.713	-0.0055	2.909e-10	36.115	9.2	1	2	2	0	0			TRUE	sp|P62328|TYB4_HUMAN	P62328	TYB4_HUMAN	TMSB4X	Thymosin beta-4
TEWETAAPAVAETPDIKLFGKWSTDDVQINDISLQDYIAVK	n[43]TEWETAAPAVAETPDIKLFGKWSTDDVQINDISLQDYIAVK	41	4	3322.63	4619.4	4619.31	1155.86	1155.83	4619.3	1155.83	0.012	0	61.454	11.518	1	2	2	0	0	N-term(42.0106)		TRUE	sp|P46782|RS5_HUMAN	P46782	RS5_HUMAN	RPS5	40S ribosomal protein S5
TFDQLTPEESK		11	2	1297.86	1293.62	1293.61	647.819	647.813	1293.61	647.812	0.0021	2.631e-06	26.934	10.458	1	2	0	0	0			TRUE	sp|O43852|CALU_HUMAN	O43852	CALU_HUMAN	CALU	Calumenin
TFNTSTGGLLLPSDTKR		17	3	1826.31	1806.97	1806.95	603.332	603.324	1806.95	603.323	0.002	0	35.833	8.01	1	2	0	0	0			TRUE	sp|P12956|XRCC6_HUMAN	P12956	XRCC6_HUMAN	XRCC6	X-ray repair cross-complementing protein 6
TFPTVNPSTGEVICQVAEGDKEDVDKAVK	TFPTVNPSTGEVICQVAEGDKEDVDKAVK	29	4	2216.08	3132.59	3132.57	784.154	784.149	3132.53	784.139	0.0376	2.176e-08	31.69	8.629	1	2	2	0	0	14C(57.0215)	Gln->Lys(0.036386)	TRUE	sp|P05091|ALDH2_HUMAN	P05091	ALDH2_HUMAN	ALDH2	Aldehyde dehydrogenase, mitochondrial
TFQDGATKLLHNHLKNSSNTSVGSPSNTIGR		31	5	2456.39	6346.81	6346.82	1270.37	1270.37	3280.65	657.138	3066.16	2.173	11.69	10.713	1	2	2	0	0			TRUE	sp|Q7Z460|CLAP1_HUMAN	Q7Z460	CLAP1_HUMAN	CLASP1	CLIP-associating protein 1
TFSHELSDFGLESTAGEIPVVAIR		24	4	2754.93	2574.33	2574.29	644.59	644.58	2574.3	644.581	-0.0045	6.173e-05	24.338	6.054	0.9931	2	0	0	0			TRUE	sp|P30101|PDIA3_HUMAN	P30101	PDIA3_HUMAN	PDIA3	Protein disulfide-isomerase A3
TFSHELSDFGLESTAGEIPVVAIR		24	3	2757.73	2574.34	2574.29	859.119	859.105	2574.3	859.106	-0.0021	1e-14	41.226	9.208	1	2	0	0	0			TRUE	sp|P30101|PDIA3_HUMAN	P30101	PDIA3_HUMAN	PDIA3	Protein disulfide-isomerase A3
TFSVWYVPEVTGTHKVTVLFAGQHIAK		27	4	2595.88	3014.65	3014.6	754.669	754.658	3014.6	754.658	0.001	0.0004929	21.729	7.323	0.9968	2	1	0	0			TRUE	sp|P21333|FLNA_HUMAN	P21333	FLNA_HUMAN	FLNA	Filamin-A
TFVQEDIYDEFVER		14	2	2494.87	1788.85	1788.82	895.432	895.419	1788.82	895.418	0.0024	1.21e-10	37.519	12.036	1	2	0	0	0			TRUE	sp|P05091|ALDH2_HUMAN	P05091	ALDH2_HUMAN	ALDH2	Aldehyde dehydrogenase, mitochondrial
TFVSGACDASIKLWDVR	TFVSGACDASIKLWDVR	17	3	2308.65	1923.98	1923.94	642.332	642.322	1923.95	642.324	-0.0067	2e-14	40.848	12.361	1	2	1	0	0	7C(57.0215)		TRUE	sp|P62879|GBB2_HUMAN	P62879	GBB2_HUMAN	GNB2	Guanine nucleotide-binding protein G(I)/G(S)/G(T) subunit beta-2
TFVSGACDASSKLWDIR	TFVSGACDASSKLWDIR	17	3	2168.2	1911.94	1911.92	638.322	638.312	1911.91	638.312	0.0005	5.39e-12	32.349	9.316	1	2	1	0	0	7C(57.0215)		TRUE	sp|Q9HAV0|GBB4_HUMAN	Q9HAV0	GBB4_HUMAN	GNB4	Guanine nucleotide-binding protein subunit beta-4
TGASFQQAQEEFSQGIFSSR		20	3	2465.41	2204.05	2204.01	735.69	735.678	2204.01	735.678	-0.0003	1.641e-09	34.473	12.749	1	2	0	0	0			TRUE	sp|O15127|SCAM2_HUMAN	O15127	SCAM2_HUMAN	SCAMP2	Secretory carrier-associated membrane protein 2
TGDFQLHTNVNDGTEFGGSIYQK		23	3	1924.65	2527.19	2527.16	843.403	843.394	2527.16	843.394	-0.0028	9.3e-13	41.324	11.387	1	2	0	0	0			TRUE	sp|P45880|VDAC2_HUMAN	P45880	VDAC2_HUMAN	VDAC2	Voltage-dependent anion-selective channel protein 2
TGDFQLHTNVNDGTEFGGSIYQKVCEDLDTSVNLAWTSGTNCTR	TGDFQLHTNVNDGTEFGGSIYQKVCEDLDTSVNLAWTSGTNCTR	44	4	3122.26	4907.27	4907.2	1227.83	1227.81	4907.2	1227.81	-0.006	0	82.785	10.319	1	2	1	0	0	25C(57.0215), 42C(57.0215)		TRUE	sp|P45880|VDAC2_HUMAN	P45880	VDAC2_HUMAN	VDAC2	Voltage-dependent anion-selective channel protein 2
TGDFQLHTNVNDGTEFGGSIYQKVCEDLDTSVNLAWTSGTNCTR	TGDFQLHTNVNDGTEFGGSIYQKVCEDLDTSVNLAWTSGTNCTR	44	5	3124.04	4907.28	4907.2	982.463	982.448	4907.2	982.448	-0.0016	1.562e-10	36.371	11.037	1	2	1	0	0	25C(57.0215), 42C(57.0215)		TRUE	sp|P45880|VDAC2_HUMAN	P45880	VDAC2_HUMAN	VDAC2	Voltage-dependent anion-selective channel protein 2
TGDFQLHTNVNDGTEFGGSIYQKVCEDLDTSVNLAWTSGTNCTR	TGDFQLHTNVNDGTEFGGSIYQKVCEDLDTSVNLAWTSGTNCTR	44	4	3133.16	4907.27	4907.2	1227.82	1227.81	4907.2	1227.81	-0.0021	0	79.653	15.077	1	2	1	0	0	25C(57.0215), 42C(57.0215)		TRUE	sp|P45880|VDAC2_HUMAN	P45880	VDAC2_HUMAN	VDAC2	Voltage-dependent anion-selective channel protein 2
TGDFQLHTNVNDGTEFGGSIYQKVCEDLDTSVNLAWTSGTNCTR	TGDFQLHTNVNDGTEFGGSIYQKVCEDLDTSVNLAWTSGTNCTR	44	5	3135.71	4907.26	4907.19	982.46	982.445	4907.2	982.448	-0.0162	9.936e-05	16.68	8.668	0.9999	2	1	0	0	25C(57.0215), 42C(57.0215)		TRUE	sp|P45880|VDAC2_HUMAN	P45880	VDAC2_HUMAN	VDAC2	Voltage-dependent anion-selective channel protein 2
TGDFQLHTNVNDGTEFGGSIYQKVCEDLDTSVNLAWTSGTNCTR	TGDFQLHTNVNDGTEFGGSIYQKVCEDLDTSVNLAWTSGTNCTR	44	4	3143.59	4907.28	4907.21	1227.83	1227.81	4907.2	1227.81	0.0081	0	56.389	10.458	1	2	1	0	0	25C(57.0215), 42C(57.0215)		TRUE	sp|P45880|VDAC2_HUMAN	P45880	VDAC2_HUMAN	VDAC2	Voltage-dependent anion-selective channel protein 2
TGDFQLHTNVNDGTEFGGSIYQKVCEDLDTSVNLAWTSGTNCTR	TGDFQLHTNVNDGTEFGGSIYQKVCEDLDTSVNLAWTSGTNCTR	44	4	3155.43	4907.27	4907.2	1227.83	1227.81	4907.2	1227.81	-0.0064	0	59.004	11.982	1	2	1	0	0	25C(57.0215), 42C(57.0215)		TRUE	sp|P45880|VDAC2_HUMAN	P45880	VDAC2_HUMAN	VDAC2	Voltage-dependent anion-selective channel protein 2
TGDFQLHTNVNDGTEFGGSIYQKVCEDLDTSVNLAWTSGTNCTR	TGDFQLHTNVNDGTEFGGSIYQKVCEDLDTSVNLAWTSGTNCTR	44	4	3160.29	4907.29	4907.22	1227.83	1227.81	4907.2	1227.81	0.013	2.6e-13	43.352	10.776	1	2	1	0	0	25C(57.0215), 42C(57.0215)		TRUE	sp|P45880|VDAC2_HUMAN	P45880	VDAC2_HUMAN	VDAC2	Voltage-dependent anion-selective channel protein 2
TGDFQLHTNVNDGTEFGGSIYQKVCEDLDTSVNLAWTSGTNCTR	TGDFQLHTNVNDGTEFGGSIYQKVCEDLDTSVNLAWTSGTNCTR	44	4	3173.68	4908.3	4908.23	1228.08	1228.06	4907.2	1227.81	1.0227	3.669e-09	34.282	10.15	1	2	1	0	0	25C(57.0215), 42C(57.0215)		TRUE	sp|P45880|VDAC2_HUMAN	P45880	VDAC2_HUMAN	VDAC2	Voltage-dependent anion-selective channel protein 2
TGDFQLHTNVNDGTEFGGSIYQKVCEDLDTSVNLAWTSGTNCTR	TGDFQLHTNVNDGTEFGGSIYQKVCEDLDTSVNLAWTSGTNCTR	44	4	3492.52	4907.28	4907.22	1227.83	1227.81	4907.2	1227.81	0.012	7.54e-12	38.963	11.657	1	2	1	0	0	25C(57.0215), 42C(57.0215)		TRUE	sp|P45880|VDAC2_HUMAN	P45880	VDAC2_HUMAN	VDAC2	Voltage-dependent anion-selective channel protein 2
TGFYGENCSTPEFLTR	TGFYGENCSTPEFLTR	16	3	1897.83	3742.54	3742.47	1248.52	1248.5	1877.83	626.949	1864.65	2.807e-05	26.034	12.035	0.9951	2	0	0	0	8C(57.0215)		TRUE	sp|P35354|PGH2_HUMAN	P35354	PGH2_HUMAN	PTGS2	Prostaglandin G/H synthase 2
TGIEQGSDAGYLCESQK	TGIEQGSDAGYLCESQK	17	2	1309.85	1841.83	1841.82	921.921	921.915	1841.81	921.912	0.0057	5.68e-12	43.864	13.674	1	2	0	0	0	13C(57.0215)		TRUE	sp|P40939|ECHA_HUMAN	P40939	ECHA_HUMAN	HADHA	Trifunctional enzyme subunit alpha, mitochondrial
TGIEQGSDAGYLCESQKFGELVMTK	TGIEQGSDAGYLCESQKFGELVMTK	25	3	2377.11	2747.32	2747.28	916.782	916.766	2747.28	916.767	-0.0023	1e-13	47.824	11.271	1	2	1	0	0	13C(57.0215)		TRUE	sp|P40939|ECHA_HUMAN	P40939	ECHA_HUMAN	HADHA	Trifunctional enzyme subunit alpha, mitochondrial
TGISDVFAKNDLAVVDVR		18	3	2398.43	1918.04	1918.02	640.355	640.346	1918.02	640.346	0	7e-14	53.655	10.79	1	2	1	0	0			TRUE	sp|P19338|NUCL_HUMAN	P19338	NUCL_HUMAN	NCL	Nucleolin
TGISDVFAKNDLAVVDVR		18	2	2401.67	1918.05	1918.02	960.03	960.017	1918.02	960.015	0.0031	1e-14	61.096	12.617	1	2	1	0	0			TRUE	sp|P19338|NUCL_HUMAN	P19338	NUCL_HUMAN	NCL	Nucleolin
TGISDVFAKNDLAVVDVR		18	3	2408.64	1918.04	1918.02	640.355	640.346	1918.02	640.346	0	2.5e-13	51.075	11.24	1	2	1	0	0			TRUE	sp|P19338|NUCL_HUMAN	P19338	NUCL_HUMAN	NCL	Nucleolin
TGLIIGKGGETIKSISQQSGAR		22	3	1683.41	2200.24	2200.22	734.421	734.413	2200.22	734.413	0.0005	2.767e-11	32.132	10.27	1	2	2	0	0			TRUE	sp|Q96AE4|FUBP1_HUMAN	Q96AE4	FUBP1_HUMAN	FUBP1	Far upstream element-binding protein 1
TGPAATTLPDGAAAESLVESSEVAVIGFFK		30	3	3457.12	2934.53	2934.49	979.183	979.17	2934.49	979.169	0.0025	0	60.066	12.401	1	2	0	0	0			TRUE	sp|P07237|PDIA1_HUMAN	P07237	PDIA1_HUMAN	P4HB	Protein disulfide-isomerase
TGPAATTLPDGAAAESLVESSEVAVIGFFK		30	2	3457.23	2934.53	2934.48	1468.27	1468.25	2934.49	1468.25	-0.006	0	79.621	12.26	1	2	0	0	0			TRUE	sp|P07237|PDIA1_HUMAN	P07237	PDIA1_HUMAN	P4HB	Protein disulfide-isomerase
TGPAATTLPDGAAAESLVESSEVAVIGFFK		30	4	3457.27	2934.53	2934.49	734.639	734.629	2934.49	734.629	0	3.62e-10	49.265	10.19	1	2	0	0	0			TRUE	sp|P07237|PDIA1_HUMAN	P07237	PDIA1_HUMAN	P4HB	Protein disulfide-isomerase
TGPAATTLPDGAAAESLVESSEVAVIGFFK		30	3	4219	2934.51	2934.48	979.178	979.167	2934.49	979.169	-0.0057	0	57.42	10.884	1	2	0	0	0			TRUE	sp|P07237|PDIA1_HUMAN	P07237	PDIA1_HUMAN	P4HB	Protein disulfide-isomerase
TGPAATTLPDGAAAESLVESSEVAVIGFFKDVESDSAK		38	4	3462.34	3765.91	3765.85	942.485	942.47	3765.85	942.469	0.0052	0	82.566	11.193	1	2	1	0	0			TRUE	sp|P07237|PDIA1_HUMAN	P07237	PDIA1_HUMAN	P4HB	Protein disulfide-isomerase
TGPAATTLPDGAAAESLVESSEVAVIGFFKDVESDSAK		38	3	3462.45	3765.91	3765.86	1256.31	1256.29	3765.85	1256.29	0.0086	0	85.986	10.761	1	2	1	0	0			TRUE	sp|P07237|PDIA1_HUMAN	P07237	PDIA1_HUMAN	P4HB	Protein disulfide-isomerase
TGRVYNVTQHAVGIVVNK		18	3	1588.44	1954.09	1954.07	652.37	652.363	1954.07	652.365	-0.0089	5.173e-10	31.308	9.769	1	2	1	0	0			TRUE	sp|P46778|RL21_HUMAN	P46778	RL21_HUMAN	RPL21	60S ribosomal protein L21
TGRVYNVTQHAVGIVVNKQVK		21	3	1574.24	2309.32	2309.3	770.781	770.772	2309.3	770.773	-0.0016	0	56.824	9.61	1	2	2	0	0			TRUE	sp|P46778|RL21_HUMAN	P46778	RL21_HUMAN	RPL21	60S ribosomal protein L21
TGSFGVTAVTVGDSNSNVNR		20	3	1535.34	3683.56	3683.53	1228.86	1228.85	1980.95	661.324	1702.58	9.218e-05	21.718	12.184	0.9775	2	0	0	0		Hex(8)HexNAc(2)(1702.581333)	TRUE	sp|P16070|CD44_HUMAN	P16070	CD44_HUMAN	CD44	CD44 antigen
TGSQGQCTQVRVEFMDDTSR	TGSQGQCTQVRVEFMDDTSR	20	3	1603.87	2301.04	2301.01	768.019	768.011	2301.01	768.011	0.0008	2.615e-07	26.949	11.024	1	2	1	0	0	7C(57.0215)		TRUE	sp|P62857|RS28_HUMAN	P62857	RS28_HUMAN	RPS28	40S ribosomal protein S28
TGVCPELQADQNCTQECVSDSECADNLK	TGVCPELQADQNCTQECVSDSECADNLK	28	4	1535.92	4605.84	4605.8	1152.47	1152.46	3227.31	807.835	1378.48	2.064e-10	34.518	10.312	1	2	0	0	0	13C(57.0215), 17C(57.0215), 23C(57.0215), 4C(57.0215)	Hex(6)HexNAc(2)(1378.475686)	TRUE	sp|Q14508|WFDC2_HUMAN	Q14508	WFDC2_HUMAN	WFDC2	WAP four-disulfide core domain protein 2
TGVHHYSGNNIELGTACGKYYR	TGVHHYSGNNIELGTACGKYYR	22	4	1283.17	2496.18	2496.16	625.053	625.048	2496.16	625.047	0.0018	8e-13	44.343	9.327	1	2	1	0	0	17C(57.0215)		TRUE	sp|P62888|RL30_HUMAN	P62888	RL30_HUMAN	RPL30	60S ribosomal protein L30
TGVHHYSGNNIELGTACGKYYRVCTLAIIDPGDSDIIR	TGVHHYSGNNIELGTACGKYYRVCTLAIIDPGDSDIIR	38	5	2321.54	4235.11	4235.05	848.03	848.018	4235.05	848.018	-0.0011	2.846e-08	40.683	9.299	1	2	2	0	0	17C(57.0215), 24C(57.0215)		TRUE	sp|P62888|RL30_HUMAN	P62888	RL30_HUMAN	RPL30	60S ribosomal protein L30
TGVHHYSGNNIELGTACGKYYRVCTLAIIDPGDSDIIR	TGVHHYSGNNIELGTACGKYYRVCTLAIIDPGDSDIIR	38	4	2323.07	4235.12	4235.05	1059.79	1059.77	4235.05	1059.77	0.0018	2e-14	47.316	9.766	1	2	2	0	0	17C(57.0215), 24C(57.0215)		TRUE	sp|P62888|RL30_HUMAN	P62888	RL30_HUMAN	RPL30	60S ribosomal protein L30
TGYTLDVTTGQR		12	2	1404.83	1310.67	1310.65	656.34	656.335	1310.65	656.331	0.0081	5.595e-07	27.534	10.696	1	2	0	0	0			TRUE	sp|O60506|HNRPQ_HUMAN	O60506	HNRPQ_HUMAN	SYNCRIP	Heterogeneous nuclear ribonucleoprotein Q	HNRNPR	sp|O43390|HNRPR_HUMAN
THINIVVIGHVDSGKSTTTGHLIYK		25	4	1752.09	2689.49	2689.46	673.38	673.371	2689.46	673.371	0.0013	0	72.78	12.282	1	2	1	0	0			FALSE	sp|P68104|EF1A1_HUMAN	P68104	EF1A1_HUMAN	EEF1A1	Elongation factor 1-alpha 1	EEF1A1P5, EEF1A2	sp|Q05639|EF1A2_HUMAN, sp|Q5VTE0|EF1A3_HUMAN
THINIVVIGHVDSGKSTTTGHLIYK		25	3	1754.28	2689.49	2689.46	897.503	897.493	2689.46	897.492	0.0018	0	69.605	9.8	1	2	1	0	0			FALSE	sp|P68104|EF1A1_HUMAN	P68104	EF1A1_HUMAN	EEF1A1	Elongation factor 1-alpha 1	EEF1A1P5, EEF1A2	sp|Q05639|EF1A2_HUMAN, sp|Q5VTE0|EF1A3_HUMAN
THINIVVIGHVDSGKSTTTGHLIYK		25	4	1762.73	2689.49	2689.46	673.379	673.371	2689.46	673.371	0.0008	0	70.021	10.723	1	2	1	0	0			FALSE	sp|P68104|EF1A1_HUMAN	P68104	EF1A1_HUMAN	EEF1A1	Elongation factor 1-alpha 1	EEF1A1P5, EEF1A2	sp|Q05639|EF1A2_HUMAN, sp|Q5VTE0|EF1A3_HUMAN
THINIVVIGHVDSGKSTTTGHLIYK		25	3	1765.37	2689.49	2689.46	897.503	897.493	2689.46	897.492	0.0013	6.52e-12	53.243	7.683	1	2	1	0	0			FALSE	sp|P68104|EF1A1_HUMAN	P68104	EF1A1_HUMAN	EEF1A1	Elongation factor 1-alpha 1	EEF1A1P5, EEF1A2	sp|Q05639|EF1A2_HUMAN, sp|Q5VTE0|EF1A3_HUMAN
THINIVVIGHVDSGKSTTTGHLIYK		25	4	1773.41	2689.5	2689.46	673.383	673.371	2689.46	673.371	0.0008	3.8e-13	60.203	9.355	1	2	1	0	0			FALSE	sp|P68104|EF1A1_HUMAN	P68104	EF1A1_HUMAN	EEF1A1	Elongation factor 1-alpha 1	EEF1A1P5, EEF1A2	sp|Q05639|EF1A2_HUMAN, sp|Q5VTE0|EF1A3_HUMAN
THINIVVIGHVDSGKSTTTGHLIYK		25	4	1784.29	2689.49	2689.46	673.38	673.372	2689.46	673.371	0.0054	1.5e-13	61.8	9.371	1	2	1	0	0			FALSE	sp|P68104|EF1A1_HUMAN	P68104	EF1A1_HUMAN	EEF1A1	Elongation factor 1-alpha 1	EEF1A1P5, EEF1A2	sp|Q05639|EF1A2_HUMAN, sp|Q5VTE0|EF1A3_HUMAN
THINIVVIGHVDSGKSTTTGHLIYK		25	4	1795.2	2689.51	2689.46	673.384	673.372	2689.46	673.371	0.0037	6.55e-09	41.235	41.235	1	2	1	0	0			FALSE	sp|P68104|EF1A1_HUMAN	P68104	EF1A1_HUMAN	EEF1A1	Elongation factor 1-alpha 1	EEF1A1P5, EEF1A2	sp|Q05639|EF1A2_HUMAN, sp|Q5VTE0|EF1A3_HUMAN
THINIVVIGHVDSGKSTTTGHLIYK		25	4	1805.76	2689.48	2689.45	673.378	673.371	2689.46	673.371	-0.0003	4.4e-13	58.925	9.337	1	2	1	0	0			FALSE	sp|P68104|EF1A1_HUMAN	P68104	EF1A1_HUMAN	EEF1A1	Elongation factor 1-alpha 1	EEF1A1P5, EEF1A2	sp|Q05639|EF1A2_HUMAN, sp|Q5VTE0|EF1A3_HUMAN
THINIVVIGHVDSGKSTTTGHLIYK		25	4	1819.73	2689.49	2689.46	673.38	673.372	2689.46	673.371	0.0035	6.6e-13	59.23	9.736	1	2	1	0	0			FALSE	sp|P68104|EF1A1_HUMAN	P68104	EF1A1_HUMAN	EEF1A1	Elongation factor 1-alpha 1	EEF1A1P5, EEF1A2	sp|Q05639|EF1A2_HUMAN, sp|Q5VTE0|EF1A3_HUMAN
THINIVVIGHVDSGKSTTTGHLIYK		25	4	1833.24	2689.49	2689.46	673.381	673.372	2689.46	673.371	0.0047	1.1e-08	40.334	7.449	1	2	1	0	0			FALSE	sp|P68104|EF1A1_HUMAN	P68104	EF1A1_HUMAN	EEF1A1	Elongation factor 1-alpha 1	EEF1A1P5, EEF1A2	sp|Q05639|EF1A2_HUMAN, sp|Q5VTE0|EF1A3_HUMAN
THINIVVIGHVDSGKSTTTGHLIYK		25	4	1884.93	2689.5	2689.46	673.381	673.371	2689.46	673.371	0.0003	1.89e-09	46.394	10.486	1	2	1	0	0			FALSE	sp|P68104|EF1A1_HUMAN	P68104	EF1A1_HUMAN	EEF1A1	Elongation factor 1-alpha 1	EEF1A1P5, EEF1A2	sp|Q05639|EF1A2_HUMAN, sp|Q5VTE0|EF1A3_HUMAN
THNLTDLSPHLR		12	4	1298.19	3374.49	3374.46	844.63	844.622	1402.73	351.69	1971.73	0.009702	23.951	14.529	0.9656	2	0	0	0		dHex(1)Hex(5)HexNAc(5)(1971.718889)	TRUE	sp|P32004|L1CAM_HUMAN	P32004	L1CAM_HUMAN	L1CAM	Neural cell adhesion molecule L1
THTQDAVPLTLGQEFSGYVQQVK		23	3	2557.5	2545.32	2545.28	849.448	849.434	2545.28	849.434	-0.0016	3.538e-10	34.155	10.108	1	2	0	0	0			TRUE	sp|P07954|FUMH_HUMAN	P07954	FUMH_HUMAN	FH	Fumarate hydratase, mitochondrial
TIAQDYGVLKADEGISFR		18	3	2142.69	1982.04	1982.01	661.689	661.678	1982.01	661.678	0.0014	1.134e-08	34.115	9.233	1	2	1	0	0			TRUE	sp|Q06830|PRDX1_HUMAN	Q06830	PRDX1_HUMAN	PRDX1	Peroxiredoxin-1
TIAQDYGVLKADEGISFR		18	3	2153.58	1982.05	1982.01	661.689	661.678	1982.01	661.678	0.0015	3.184e-08	30.61	9.319	1	2	1	0	0			TRUE	sp|Q06830|PRDX1_HUMAN	Q06830	PRDX1_HUMAN	PRDX1	Peroxiredoxin-1
TIAQGNLSNTDVQAAK		16	2	1171.06	1629.85	1629.83	815.931	815.923	1629.83	815.923	-0.0011	5.6e-08	34.755	13.348	1	2	0	0	0			TRUE	sp|P22695|QCR2_HUMAN	P22695	QCR2_HUMAN	UQCRC2	Cytochrome b-c1 complex subunit 2, mitochondrial
TIEYLEEVAITFAK		14	2	3062.06	1625.89	1625.86	813.951	813.936	1625.86	813.935	0.0024	3.914e-08	30.176	10.389	1	2	0	0	0			TRUE	sp|P40939|ECHA_HUMAN	P40939	ECHA_HUMAN	HADHA	Trifunctional enzyme subunit alpha, mitochondrial
TIEYLEEVAITFAK		14	2	3075.45	1625.89	1625.86	813.951	813.936	1625.86	813.935	0.0029	5.614e-07	28.806	11.733	1	2	0	0	0			TRUE	sp|P40939|ECHA_HUMAN	P40939	ECHA_HUMAN	HADHA	Trifunctional enzyme subunit alpha, mitochondrial
TIGGGDDSFNTFFSETGAGKHVPR		24	4	2117.35	2496.21	2496.16	625.061	625.048	2496.17	625.049	-0.0023	0	48.891	7.828	1	2	1	0	0			FALSE	sp|P68363|TBA1B_HUMAN	P68363	TBA1B_HUMAN	TUBA1B	Tubulin alpha-1B chain	TUBA1A, TUBA1C, TUBA3C, TUBA3E	sp|Q13748|TBA3C_HUMAN, sp|Q6PEY2|TBA3E_HUMAN, sp|Q71U36|TBA1A_HUMAN, sp|Q9BQE3|TBA1C_HUMAN
TIGTGLVTNTLAMTEEEK		18	2	2351.75	1906.99	1906.96	954.5	954.485	1906.96	954.485	-0.0005	5.985e-11	41.856	13.048	1	2	0	0	0			TRUE	sp|P49411|EFTU_HUMAN	P49411	EFTU_HUMAN	TUFM	Elongation factor Tu, mitochondrial
TIGTGLVTNTLAMTEEEK		18	3	2354.55	1906.98	1906.96	636.668	636.659	1906.96	636.659	0.0004	2.4e-11	37.188	7.853	1	2	0	0	0			TRUE	sp|P49411|EFTU_HUMAN	P49411	EFTU_HUMAN	TUFM	Elongation factor Tu, mitochondrial
TIICHVEGFPKPAIQWTITGSGSVINQTEESPYINGR	TIICHVEGFPKPAIQWTITGSGSVINQTEESPYINGR	37	5	2530.23	5801.71	5801.63	1161.35	1161.33	4099.05	820.817	1702.58	0	64.903	12.872	1	2	1	0	0	4C(57.0215)	Hex(8)HexNAc(2)(1702.581333)	TRUE	sp|Q13740|CD166_HUMAN	Q13740	CD166_HUMAN	ALCAM	CD166 antigen
TILVDNNTWNNTHISR		16	3	1569.8	3761.63	3761.58	1254.88	1254.87	1896.94	633.322	1864.63	1.241e-08	41.954	12.576	1	2	0	0	0		Hex(9)HexNAc(2)(1864.634157)	TRUE	sp|P46977|STT3A_HUMAN	P46977	STT3A_HUMAN	STT3A	Dolichyl-diphosphooligosaccharide--protein glycosyltransferase subunit STT3A
TILVDNNTWNNTHISR		16	4	1571.1	3761.62	3761.58	941.413	941.402	1896.94	475.243	1864.63	2.395e-05	40.789	16.07	0.9973	2	0	0	0		Hex(9)HexNAc(2)(1864.634157)	TRUE	sp|P46977|STT3A_HUMAN	P46977	STT3A_HUMAN	STT3A	Dolichyl-diphosphooligosaccharide--protein glycosyltransferase subunit STT3A
TILVDNNTWNNTHISR		16	3	1572.95	3599.57	3599.52	1200.86	1200.85	1896.94	633.322	1702.58	0.0005856	35.349	15.43	0.9644	2	0	0	0		Hex(8)HexNAc(2)(1702.581333)	TRUE	sp|P46977|STT3A_HUMAN	P46977	STT3A_HUMAN	STT3A	Dolichyl-diphosphooligosaccharide--protein glycosyltransferase subunit STT3A
TILVDNNTWNNTHISR		16	4	1573.39	3599.57	3599.53	900.9	900.889	1896.94	475.243	1702.58	0.001072	23.327	13.515	0.9924	2	0	0	0		Hex(8)HexNAc(2)(1702.581333)	TRUE	sp|P46977|STT3A_HUMAN	P46977	STT3A_HUMAN	STT3A	Dolichyl-diphosphooligosaccharide--protein glycosyltransferase subunit STT3A
TILVDNNTWNNTHISR		16	3	1574.52	3437.5	3437.47	1146.84	1146.83	1896.94	633.322	1540.53	0.0001036	42.072	15.813	0.9661	2	0	0	0		Hex(7)HexNAc(2)(1540.528510)	TRUE	sp|P46977|STT3A_HUMAN	P46977	STT3A_HUMAN	STT3A	Dolichyl-diphosphooligosaccharide--protein glycosyltransferase subunit STT3A
TILVDNNTWNNTHISR		16	4	1576.56	3437.51	3437.47	860.385	860.375	1896.94	475.243	1540.53	0.001105	25.05	14.82	0.9923	2	0	0	0		Hex(7)HexNAc(2)(1540.528510)	TRUE	sp|P46977|STT3A_HUMAN	P46977	STT3A_HUMAN	STT3A	Dolichyl-diphosphooligosaccharide--protein glycosyltransferase subunit STT3A
TILVDNNTWNNTHISR		16	3	1577.56	3275.44	3275.42	1092.82	1092.81	1896.94	633.322	1378.47	1.036e-05	42.922	15.761	0.9999	2	0	0	0		Hex(6)HexNAc(2)(1378.475686)	TRUE	sp|P46977|STT3A_HUMAN	P46977	STT3A_HUMAN	STT3A	Dolichyl-diphosphooligosaccharide--protein glycosyltransferase subunit STT3A
TILVDNNTWNNTHISR		16	3	1580.33	3761.61	3761.58	1254.88	1254.87	1896.94	633.322	1864.63	7.473e-07	41.878	13.698	1	2	0	0	0		Hex(9)HexNAc(2)(1864.634157)	TRUE	sp|P46977|STT3A_HUMAN	P46977	STT3A_HUMAN	STT3A	Dolichyl-diphosphooligosaccharide--protein glycosyltransferase subunit STT3A
TILVDNNTWNNTHISR		16	4	1581.63	3761.61	3761.58	941.411	941.402	1896.94	475.243	1864.63	0.009867	22.431	13.712	0.9655	2	0	0	0		Hex(9)HexNAc(2)(1864.634157)	TRUE	sp|P46977|STT3A_HUMAN	P46977	STT3A_HUMAN	STT3A	Dolichyl-diphosphooligosaccharide--protein glycosyltransferase subunit STT3A
TILVDNNTWNNTHISR		16	3	1586.04	3437.51	3437.46	1146.84	1146.83	1896.94	633.322	1540.52	0.0001996	33.514	15.514	0.9664	2	0	0	0		Hex(7)HexNAc(2)(1540.528510)	TRUE	sp|P46977|STT3A_HUMAN	P46977	STT3A_HUMAN	STT3A	Dolichyl-diphosphooligosaccharide--protein glycosyltransferase subunit STT3A
TINEVENQILTR		12	2	1806.38	1428.78	1428.76	715.396	715.388	1428.76	715.386	0.0036	1.366e-06	26.449	13.034	1	2	0	0	0			FALSE	sp|O43707|ACTN4_HUMAN	O43707	ACTN4_HUMAN	ACTN4	Alpha-actinin-4	ACTN1	sp|P12814|ACTN1_HUMAN
TIQNSSVSPTSSSSSSSSTGETQTQSSSR		29	3	777.06	3094.39	3094.36	1032.47	1032.46	2891.29	964.769	203.076	0	50.829	10.221	1	2	0	0	0		HexNAc(203.079373)	TRUE	sp|Q7Z417|NUFP2_HUMAN	Q7Z417	NUFP2_HUMAN	NUFIP2	Nuclear fragile X mental retardation-interacting protein 2
TIQNSSVSPTSSSSSSSSTGETQTQSSSR		29	3	787.464	3094.4	3094.37	1032.47	1032.46	2891.29	964.769	203.081	4.63e-12	42.605	10.149	1	2	0	0	0		HexNAc(203.079373)	TRUE	sp|Q7Z417|NUFP2_HUMAN	Q7Z417	NUFP2_HUMAN	NUFIP2	Nuclear fragile X mental retardation-interacting protein 2
TIQNSSVSPTSSSSSSSSTGETQTQSSSR		29	3	795.956	2891.3	2891.28	964.773	964.768	2891.29	964.769	-0.0033	0	52.148	12.661	1	2	0	0	0			TRUE	sp|Q7Z417|NUFP2_HUMAN	Q7Z417	NUFP2_HUMAN	NUFIP2	Nuclear fragile X mental retardation-interacting protein 2
TITYESPQIDGGAGGDSGTLLTAQTITSESVSTTTTTHITK		41	4	2314.23	4140.12	4140.03	1036.04	1036.02	4140.02	1036.01	0.0071	0	57.647	11.958	1	2	0	0	0			TRUE	sp|O43491|E41L2_HUMAN	O43491	E41L2_HUMAN	EPB41L2	Band 4.1-like protein 2
TIVAINKDPEAPIFQVADYGIVADLFK		27	3	3445.82	2946.63	2946.59	983.218	983.203	2946.57	983.199	0.0142	2.455e-08	39.79	11.761	1	2	1	0	0			TRUE	sp|P13804|ETFA_HUMAN	P13804	ETFA_HUMAN	ETFA	Electron transfer flavoprotein subunit alpha, mitochondrial
TIVEEVQDGKVISSR		15	2	1565.27	1658.91	1658.89	830.461	830.451	1658.88	830.449	0.0042	3.168e-09	35.492	11.815	1	2	1	0	0			TRUE	Q04695	Q04695 SWISS-PROT:Q04695 Tax_Id=9606 Gene_Symbol=KRT17 Keratin, type I cytoskeletal 17				KRT17	Q9QWL7, sp|Q04695|K1C17_HUMAN
TIYAGNALCTVK	TIYAGNALCTVK	12	2	1533.78	1309.68	1309.67	655.849	655.842	1309.67	655.842	-0.0011	0.0002029	23.402	10.682	1	2	0	0	0	9C(57.0215)		TRUE	sp|P13804|ETFA_HUMAN	P13804	ETFA_HUMAN	ETFA	Electron transfer flavoprotein subunit alpha, mitochondrial
TIYAGNALCTVKCDEK	TIYAGNALCTVKCDEK	16	3	1434.06	1841.89	1841.87	614.969	614.964	1841.87	614.962	0.0047	3.873e-11	31.288	5.594	1	2	1	0	0	13C(57.0215), 9C(57.0215)		TRUE	sp|P13804|ETFA_HUMAN	P13804	ETFA_HUMAN	ETFA	Electron transfer flavoprotein subunit alpha, mitochondrial
TIYAGNALCTVKCDEKVK	TIYAGNALCTVKCDEKVK	18	3	1445.26	2069.05	2069.03	690.691	690.685	2069.03	690.683	0.0052	1.014e-05	24.589	10.642	1	2	2	0	0	13C(57.0215), 9C(57.0215)		TRUE	sp|P13804|ETFA_HUMAN	P13804	ETFA_HUMAN	ETFA	Electron transfer flavoprotein subunit alpha, mitochondrial
TKAIEHADGGVAAGVAVLDNPYPV		24	3	2200.51	2363.26	2363.22	788.76	788.747	2363.21	788.745	0.0079	0.0001513	21.311	9.964	0.9938	2	1	0	0			TRUE	sp|P48637|GSHB_HUMAN	P48637	GSHB_HUMAN	GSS	Glutathione synthetase
TKDLQAICGISCDELSSMVLELR	TKDLQAICGISCDELSSMVLELR	23	3	2922.46	2638.34	2638.29	880.455	880.436	2637.28	880.101	1.0037	1.432e-11	39.16	12.717	1	2	1	0	0	12C(57.0215), 8C(57.0215)	Label:15N(1)(0.997035)	FALSE	sp|P07996|TSP1_HUMAN	P07996	TSP1_HUMAN	THBS1	Thrombospondin-1		Q28194
TKEQVTNVGGAVVTGVTAVAQK		22	3	1935.81	2156.22	2156.19	719.746	719.736	2156.18	719.734	0.0049	1.206e-11	41.225	10.418	1	2	1	0	0			TRUE	sp|P37840|SYUA_HUMAN	P37840	SYUA_HUMAN	SNCA	Alpha-synuclein
TKGVDEVTIVNILTNR		16	2	2486.94	1771.01	1770.98	886.513	886.499	1770.98	886.499	-0.0008	1.6e-13	46.288	12.268	1	2	1	0	0			TRUE	sp|P07355|ANXA2_HUMAN	P07355	ANXA2_HUMAN	ANXA2	Annexin A2
TKILAPAYFILGGNQSGEGCVITR	TKILAPAYFILGGNQSGEGCVITR	24	4	2447.11	4104.93	4104.87	1027.24	1027.22	2564.34	642.093	1540.52	1.14e-12	61.784	24.649	1	2	1	0	0	20C(57.0215)	Hex(7)HexNAc(2)(1540.528510)	TRUE	sp|Q13510|ASAH1_HUMAN	Q13510	ASAH1_HUMAN	ASAH1	Acid ceramidase
TKILAPAYFILGGNQSGEGCVITR	TKILAPAYFILGGNQSGEGCVITR	24	3	2449.17	4104.93	4104.87	1369.32	1369.3	2564.34	855.788	1540.52	1.333e-09	64.65	26.771	1	2	1	0	0	20C(57.0215)	Hex(7)HexNAc(2)(1540.528510)	TRUE	sp|Q13510|ASAH1_HUMAN	Q13510	ASAH1_HUMAN	ASAH1	Acid ceramidase
TKILAPAYFILGGNQSGEGCVITR	TKILAPAYFILGGNQSGEGCVITR	24	4	2452.96	3942.88	3942.82	986.728	986.711	2564.34	642.093	1378.47	0	47.121	22.547	1	2	1	0	0	20C(57.0215)	Hex(6)HexNAc(2)(1378.475686)	TRUE	sp|Q13510|ASAH1_HUMAN	Q13510	ASAH1_HUMAN	ASAH1	Acid ceramidase
TKILAPAYFILGGNQSGEGCVITR	TKILAPAYFILGGNQSGEGCVITR	24	3	2453.18	3942.88	3942.81	1315.3	1315.28	2564.34	855.788	1378.47	9.85e-12	69.989	30.85	1	2	1	0	0	20C(57.0215)	Hex(6)HexNAc(2)(1378.475686)	TRUE	sp|Q13510|ASAH1_HUMAN	Q13510	ASAH1_HUMAN	ASAH1	Acid ceramidase
TKILAPAYFILGGNQSGEGCVITR	TKILAPAYFILGGNQSGEGCVITR	24	4	2461.11	3780.81	3780.77	946.209	946.199	2564.34	642.093	1216.42	5.119e-10	41.173	20.641	1	2	1	0	0	20C(57.0215)	Hex(5)HexNAc(2)(1216.422863)	TRUE	sp|Q13510|ASAH1_HUMAN	Q13510	ASAH1_HUMAN	ASAH1	Acid ceramidase
TKILAPAYFILGGNQSGEGCVITR	TKILAPAYFILGGNQSGEGCVITR	24	4	2463.5	3942.88	3942.82	986.728	986.711	2564.34	642.093	1378.47	5e-14	57.831	29.259	1	2	1	0	0	20C(57.0215)	Hex(6)HexNAc(2)(1378.475686)	TRUE	sp|Q13510|ASAH1_HUMAN	Q13510	ASAH1_HUMAN	ASAH1	Acid ceramidase
TKILAPAYFILGGNQSGEGCVITR	TKILAPAYFILGGNQSGEGCVITR	24	3	2463.72	3942.88	3942.81	1315.3	1315.28	2564.34	855.788	1378.47	2.99e-12	62.599	26.813	1	2	1	0	0	20C(57.0215)	Hex(6)HexNAc(2)(1378.475686)	TRUE	sp|Q13510|ASAH1_HUMAN	Q13510	ASAH1_HUMAN	ASAH1	Acid ceramidase
TKILAPAYFILGGNQSGEGCVITR	TKILAPAYFILGGNQSGEGCVITR	24	4	2596.65	4022.85	4022.79	1006.72	1006.7	2564.34	642.093	1458.44	0	56.482	33.762	1	2	1	0	0	20C(57.0215)	Hex(6)HexNAc(2)Phos(1)(1458.442017)	TRUE	sp|Q13510|ASAH1_HUMAN	Q13510	ASAH1_HUMAN	ASAH1	Acid ceramidase
TKILAPAYFILGGNQSGEGCVITR	TKILAPAYFILGGNQSGEGCVITR	24	3	2598.65	4022.85	4022.78	1341.96	1341.94	2564.34	855.788	1458.44	3.355e-10	61.13	25.958	1	2	1	0	0	20C(57.0215)	Hex(6)HexNAc(2)Phos(1)(1458.442017)	TRUE	sp|Q13510|ASAH1_HUMAN	Q13510	ASAH1_HUMAN	ASAH1	Acid ceramidase
TKILAPAYFILGGNQSGEGCVITR	TKILAPAYFILGGNQSGEGCVITR	24	4	2607.74	4022.85	4022.79	1006.72	1006.7	2564.34	642.093	1458.45	1e-14	61.574	30.314	1	2	1	0	0	20C(57.0215)	Hex(6)HexNAc(2)Phos(1)(1458.442017)	TRUE	sp|Q13510|ASAH1_HUMAN	Q13510	ASAH1_HUMAN	ASAH1	Acid ceramidase
TKILAPAYFILGGNQSGEGCVITR	TKILAPAYFILGGNQSGEGCVITR	24	3	2608.92	4022.85	4022.78	1341.96	1341.93	2564.34	855.788	1458.43	1e-13	69.533	30.759	1	2	1	0	0	20C(57.0215)	Hex(6)HexNAc(2)Phos(1)(1458.442017)	TRUE	sp|Q13510|ASAH1_HUMAN	Q13510	ASAH1_HUMAN	ASAH1	Acid ceramidase
TKILAPAYFILGGNQSGEGCVITR	TKILAPAYFILGGNQSGEGCVITR	24	4	2618.48	4022.84	4022.79	1006.72	1006.7	2564.34	642.093	1458.44	1e-13	44.3	22.16	1	2	1	0	0	20C(57.0215)	Hex(6)HexNAc(2)Phos(1)(1458.442017)	TRUE	sp|Q13510|ASAH1_HUMAN	Q13510	ASAH1_HUMAN	ASAH1	Acid ceramidase
TKQHGQFSLAVVSLNITSLGLR		22	4	2672.05	4315.09	4315.01	1079.78	1079.76	2368.32	593.088	1946.69	0.004496	24.056	15.915	0.9753	2	1	0	0		Hex(7)HexNAc(4)(1946.687255)	TRUE	sp|P00533|EGFR_HUMAN	P00533	EGFR_HUMAN	EGFR	Epidermal growth factor receptor
TKSCSGVEFSTSGHAYTDTGKASGNLETK	TKSCSGVEFSTSGHAYTDTGKASGNLETK	29	4	1228.33	3019.43	3019.39	755.865	755.855	3019.38	755.853	0.0093	5e-14	41.206	10.582	1	2	2	0	0	4C(57.0215)		TRUE	sp|Q9Y277|VDAC3_HUMAN	Q9Y277	VDAC3_HUMAN	VDAC3	Voltage-dependent anion-selective channel protein 3
TKSCSGVEFSTSGSSNTDTGKVTGTLETK	TKSCSGVEFSTSGSSNTDTGKVTGTLETK	29	4	1408.77	2965.42	2965.39	742.363	742.356	2965.38	742.353	0.0125	0	52.91	9.015	1	2	2	0	0	4C(57.0215)		TRUE	sp|P45880|VDAC2_HUMAN	P45880	VDAC2_HUMAN	VDAC2	Voltage-dependent anion-selective channel protein 2
TKSCSGVEFSTSGSSNTDTGKVTGTLETK	TKSCSGVEFSTSGSSNTDTGKVTGTLETK	29	3	1410.7	2965.42	2965.4	989.482	989.474	2965.38	989.468	0.0166	1.5e-13	66.203	12.343	1	2	2	0	0	4C(57.0215)		TRUE	sp|P45880|VDAC2_HUMAN	P45880	VDAC2_HUMAN	VDAC2	Voltage-dependent anion-selective channel protein 2
TKSCSGVEFSTSGSSNTDTGKVTGTLETK	TKSCSGVEFSTSGSSNTDTGKVTGTLETK	29	4	1419.7	2965.43	2965.39	742.365	742.356	2965.38	742.353	0.0113	3.056e-10	38.346	10.588	1	2	2	0	0	4C(57.0215)		TRUE	sp|P45880|VDAC2_HUMAN	P45880	VDAC2_HUMAN	VDAC2	Voltage-dependent anion-selective channel protein 2
TKSENGLEFTSSGSANTETTK		21	3	1129.37	2188.02	2188.01	730.348	730.343	2188.01	730.345	-0.0072	1.088e-10	43.986	11.171	1	2	1	0	0			TRUE	sp|P21796|VDAC1_HUMAN	P21796	VDAC1_HUMAN	VDAC1	Voltage-dependent anion-selective channel protein 1
TKSENGLEFTSSGSANTETTKVTGSLETK		29	4	1605.52	3004.47	3004.45	752.124	752.12	3003.45	751.87	0.9993	2.56e-10	47.867	8.291	1	2	2	0	0		Label:15N(1)(0.997035)	TRUE	sp|P21796|VDAC1_HUMAN	P21796	VDAC1_HUMAN	VDAC1	Voltage-dependent anion-selective channel protein 1
TKSENGLEFTSSGSANTETTKVTGSLETK		29	3	1607.39	3003.48	3003.45	1002.17	1002.16	3003.45	1002.16	-0.0064	0	109.706	11.896	1	2	2	0	0			TRUE	sp|P21796|VDAC1_HUMAN	P21796	VDAC1_HUMAN	VDAC1	Voltage-dependent anion-selective channel protein 1
TKSENGLEFTSSGSANTETTKVTGSLETK		29	4	1615.7	3003.48	3003.45	751.878	751.87	3003.45	751.87	-0.003	0	63.869	9.589	1	2	2	0	0			TRUE	sp|P21796|VDAC1_HUMAN	P21796	VDAC1_HUMAN	VDAC1	Voltage-dependent anion-selective channel protein 1
TKSENGLEFTSSGSANTETTKVTGSLETK		29	3	1617.88	3003.48	3003.45	1002.17	1002.16	3003.45	1002.16	-0.0067	0	97.617	10.578	1	2	2	0	0			TRUE	sp|P21796|VDAC1_HUMAN	P21796	VDAC1_HUMAN	VDAC1	Voltage-dependent anion-selective channel protein 1
TKSENGLEFTSSGSANTETTKVTGSLETK		29	4	1626.39	3003.49	3003.45	751.879	751.869	3003.45	751.87	-0.0035	4.6e-13	50.886	9.697	1	2	2	0	0			TRUE	sp|P21796|VDAC1_HUMAN	P21796	VDAC1_HUMAN	VDAC1	Voltage-dependent anion-selective channel protein 1
TKSENGLEFTSSGSANTETTKVTGSLETK		29	3	1636.58	3003.47	3003.44	1002.16	1002.15	3003.45	1002.16	-0.0135	0.005842	19.318	12.261	0.9465	2	2	0	0			TRUE	sp|P21796|VDAC1_HUMAN	P21796	VDAC1_HUMAN	VDAC1	Voltage-dependent anion-selective channel protein 1
TKSENGLEFTSSGSANTETTKVTGSLETK		29	4	1637.13	3003.48	3003.44	751.877	751.868	3003.45	751.87	-0.0077	3e-14	40.582	10.891	1	2	2	0	0			TRUE	sp|P21796|VDAC1_HUMAN	P21796	VDAC1_HUMAN	VDAC1	Voltage-dependent anion-selective channel protein 1
TKSENGLEFTSSGSANTETTKVTGSLETK		29	4	1647.57	3003.49	3003.45	751.88	751.871	3003.45	751.87	0.002	1.17e-11	45.684	10.383	1	2	2	0	0			TRUE	sp|P21796|VDAC1_HUMAN	P21796	VDAC1_HUMAN	VDAC1	Voltage-dependent anion-selective channel protein 1
TKSENGLEFTSSGSANTETTKVTGSLETK		29	3	1648.24	3004.48	3004.46	1002.5	1002.49	3003.45	1002.16	1.0061	4.51e-12	46.542	11.748	1	2	2	0	0		Label:15N(1)(0.997035)	TRUE	sp|P21796|VDAC1_HUMAN	P21796	VDAC1_HUMAN	VDAC1	Voltage-dependent anion-selective channel protein 1
TKSENGLEFTSSGSANTETTKVTGSLETK		29	4	1658.2	3003.49	3003.46	751.88	751.872	3003.45	751.87	0.0059	2e-13	46.056	11.167	1	2	2	0	0			TRUE	sp|P21796|VDAC1_HUMAN	P21796	VDAC1_HUMAN	VDAC1	Voltage-dependent anion-selective channel protein 1
TKSENGLEFTSSGSANTETTKVTGSLETK		29	4	1669.84	3003.49	3003.46	751.879	751.872	3003.45	751.87	0.0057	1.363e-11	40.404	11.284	1	2	2	0	0			TRUE	sp|P21796|VDAC1_HUMAN	P21796	VDAC1_HUMAN	VDAC1	Voltage-dependent anion-selective channel protein 1
TKSENGLEFTSSGSANTETTKVTGSLETK		29	4	1686.47	3003.49	3003.46	751.879	751.871	3003.45	751.87	0.0032	1.597e-08	35.189	11.188	1	2	2	0	0			TRUE	sp|P21796|VDAC1_HUMAN	P21796	VDAC1_HUMAN	VDAC1	Voltage-dependent anion-selective channel protein 1
TKSENGLEFTSSGSANTETTKVTGSLETK		29	4	1700.54	3003.48	3003.45	751.878	751.87	3003.45	751.87	-0.0003	9.922e-08	32.816	13.084	1	2	2	0	0			TRUE	sp|P21796|VDAC1_HUMAN	P21796	VDAC1_HUMAN	VDAC1	Voltage-dependent anion-selective channel protein 1
TKSENGLEFTSSGSANTETTKVTGSLETK		29	4	1704.67	3003.48	3003.43	751.877	751.865	3003.45	751.87	-0.0196	0.0001565	18.104	9.415	0.9899	2	2	0	0			TRUE	sp|P21796|VDAC1_HUMAN	P21796	VDAC1_HUMAN	VDAC1	Voltage-dependent anion-selective channel protein 1
TKWGTIEVENTTHCEFAYLR	TKWGTIEVENTTHCEFAYLR	20	3	2116.46	2454.21	2454.16	819.077	819.062	2454.16	819.062	-0.0003	4.095e-06	24.037	11.259	1	2	1	0	0	14C(57.0215)		TRUE	sp|Q9UHD8|SEPT9_HUMAN	Q9UHD8	SEPT9_HUMAN	44813	Septin-9
TLAFTSVDLTNKATGKLIAQGR		22	3	2105.4	2304.32	2304.28	769.113	769.1	2304.28	769.101	-0.0008	5.678e-09	43.845	13.807	1	2	2	0	0			TRUE	sp|Q9NPJ3|ACO13_HUMAN	Q9NPJ3	ACO13_HUMAN	ACOT13	Acyl-coenzyme A thioesterase 13
TLAGENQTAFEIEELNR		17	3	1881.22	3636.56	3636.53	1213.2	1213.18	1933.94	645.653	1702.59	0	63.536	14.581	1	2	0	0	0		Hex(8)HexNAc(2)(1702.581333)	TRUE	sp|P11047|LAMC1_HUMAN	P11047	LAMC1_HUMAN	LAMC1	Laminin subunit gamma-1
TLAGENQTAFEIEELNR		17	3	1888.93	3475.47	3475.44	1159.5	1159.49	1933.94	645.653	1541.51	0	53.597	13.752	1	2	0	0	0			TRUE	sp|P11047|LAMC1_HUMAN	P11047	LAMC1_HUMAN	LAMC1	Laminin subunit gamma-1
TLAGENQTAFEIEELNR		17	3	1894.31	3312.48	3312.45	1105.17	1105.16	1933.94	645.653	1378.51	1.79e-12	48.981	12.829	1	2	0	0	0			TRUE	sp|P11047|LAMC1_HUMAN	P11047	LAMC1_HUMAN	LAMC1	Laminin subunit gamma-1
TLAGENQTAFEIEELNR		17	3	1895.53	3475.51	3475.44	1159.51	1159.49	1933.94	645.653	1541.5	4.437e-08	28.494	11.145	1	2	0	0	0			TRUE	sp|P11047|LAMC1_HUMAN	P11047	LAMC1_HUMAN	LAMC1	Laminin subunit gamma-1
TLAGENQTAFEIEELNRK		18	3	1723.39	3764.64	3764.6	1255.89	1255.87	2062.03	688.352	1702.57	1.482e-05	43.533	16.315	0.9994	2	0	0	0			TRUE	sp|P11047|LAMC1_HUMAN	P11047	LAMC1_HUMAN	LAMC1	Laminin subunit gamma-1
TLAGENQTAFEIEELNRK		18	3	1734.66	3440.54	3440.5	1147.85	1147.84	2062.03	688.352	1378.47	7.696e-05	40.708	19.944	0.9639	2	0	0	0		Hex(6)HexNAc(2)(1378.475686)	TRUE	sp|P11047|LAMC1_HUMAN	P11047	LAMC1_HUMAN	LAMC1	Laminin subunit gamma-1
TLASPEQLAQFQAQLQTGSPPATTQPQGTTQPPAQPASQGSGPTA		45	4	2390.68	4471.28	4471.19	1118.83	1118.8	4471.19	1118.8	-0.003	5.1e-13	42.506	8.752	1	2	0	0	0			TRUE	sp|Q15714|T22D1_HUMAN	Q15714	T22D1_HUMAN	TSC22D1	TSC22 domain family protein 1
TLASPEQLAQFQAQLQTGSPPATTQPQGTTQPPAQPASQGSGPTA		45	4	2401.41	4471.26	4471.19	1118.82	1118.8	4471.19	1118.8	-0.0016	3.26e-12	42.823	11.293	1	2	0	0	0			TRUE	sp|Q15714|T22D1_HUMAN	Q15714	T22D1_HUMAN	TSC22D1	TSC22 domain family protein 1
TLCLASPTVANVKAPPQVAVAAGTPNTSGSIHENPPK	TLCLASPTVANVKAPPQVAVAAGTPNTSGSIHENPPK	37	6	3245.24	5300.62	5300.53	884.444	884.428	3693.91	616.66	1606.61	1.43	14.025	12.652	0.9995	2	1	0	0	3C(57.0215)		TRUE	sp|Q9H0B3|K1683_HUMAN	Q9H0B3	K1683_HUMAN	KIAA1683	Uncharacterized protein KIAA1683
TLFVKGLSEDTTEETLK		17	3	1911.88	1910.01	1909.99	637.678	637.669	1909.99	637.67	-0.0016	2.587e-08	30.014	8.383	1	2	1	0	0			TRUE	sp|P19338|NUCL_HUMAN	P19338	NUCL_HUMAN	NCL	Nucleolin
TLFVKGLSEDTTEETLKESFDGSVR		25	4	2332.45	2787.43	2787.38	697.865	697.853	2787.38	697.853	0.003	2.82e-12	46.714	10.247	1	2	2	0	0			TRUE	sp|P19338|NUCL_HUMAN	P19338	NUCL_HUMAN	NCL	Nucleolin
TLFVKGLSEDTTEETLKESFDGSVR		25	3	2333.34	2787.43	2787.38	930.149	930.135	2787.38	930.134	0.0027	1.409e-11	46.536	8.428	1	2	2	0	0			TRUE	sp|P19338|NUCL_HUMAN	P19338	NUCL_HUMAN	NCL	Nucleolin
TLFVKGLSEDTTEETLKESFDGSVR		25	4	2343	2787.43	2787.38	697.865	697.853	2787.38	697.853	0.003	8.567e-10	37.004	11.302	1	2	2	0	0			TRUE	sp|P19338|NUCL_HUMAN	P19338	NUCL_HUMAN	NCL	Nucleolin
TLGPLGATEEDLGSTFQCKLCNRTFASK	TLGPLGATEEDLGSTFQCKLCNRTFASK	28	5	1394.35	4602.03	4601.99	921.414	921.405	3100.5	621.106	1501.49	3.371	9.472	8.444	1	2	2	0	0	18C(57.0215), 21C(57.0215)		TRUE	sp|Q6ZSZ6|TSH1_HUMAN	Q6ZSZ6	TSH1_HUMAN	TSHZ1	Teashirt homolog 1
TLGQAEALDKICEVDLVISLNIPFETLKDR	TLGQAEALDKICEVDLVISLNIPFETLKDR	30	3	3403.84	3399.85	3399.8	1134.29	1134.27	3399.8	1134.27	0.0018	4.65e-12	48.777	10.859	1	2	2	0	0	12C(57.0215)		TRUE	sp|P27144|KAD4_HUMAN	P27144	KAD4_HUMAN	AK4	Adenylate kinase 4, mitochondrial
TLGSTDTILIGNNHITGSGSNGNVPYLQRNALTLPHNR		38	5	1902.07	6441.96	6441.89	1289.4	1289.38	4015.06	804.02	2426.82	1.948	9.85	9.382	1	2	1	0	0			TRUE	sp|O15550|KDM6A_HUMAN	O15550	KDM6A_HUMAN	KDM6A	Lysine-specific demethylase 6A
TLGTPEFVTATECVHYFEWR	TLGTPEFVTATECVHYFEWR	20	3	2682.71	2442.17	2442.13	815.063	815.052	2442.13	815.051	0.001	9.3e-13	39.24	10.728	1	2	0	0	0	13C(57.0215)		TRUE	sp|P11717|MPRI_HUMAN	P11717	MPRI_HUMAN	IGF2R	Cation-independent mannose-6-phosphate receptor
TLGTPEFVTATECVHYFEWR	TLGTPEFVTATECVHYFEWR	20	3	2692.96	2442.17	2442.13	815.064	815.051	2442.13	815.051	0.0008	5.8e-13	40.701	10.74	1	2	0	0	0	13C(57.0215)		TRUE	sp|P11717|MPRI_HUMAN	P11717	MPRI_HUMAN	IGF2R	Cation-independent mannose-6-phosphate receptor
TLKIPAMTIAKNAGVEGSLIVEK	TLKIPAM[147]TIAKNAGVEGSLIVEK	23	4	2045.37	2398.38	2398.35	600.602	600.594	2398.35	600.595	-0.0021	5e-10	41.299	10.088	1	2	2	0	0	7M(15.9949)		TRUE	sp|P10809|CH60_HUMAN	P10809	CH60_HUMAN	HSPD1	60 kDa heat shock protein, mitochondrial
TLLCNLVEIKLGCYELEPNKSQSAEDYLK	TLLCNLVEIKLGCYELEPNKSQSAEDYLK	29	5	2934.56	6475.84	6475.74	1296.18	1296.16	3426.71	686.348	3049.04	2.908	10.339	9.731	1	2	2	0	0	13C(57.0215), 4C(57.0215)		TRUE	sp|Q6ZU65|UBN2_HUMAN	Q6ZU65	UBN2_HUMAN	UBN2	Ubinuclein-2
TLMEDVENSFFLNVNSQVTTVCQALAKDPK	TLM[147]EDVENSFFLNVNSQVTTVCQALAKDPK	30	4	3169.04	3413.69	3413.64	854.431	854.418	3413.65	854.419	-0.0045	2.762e-06	26.817	9.73	1	2	1	0	0	22C(57.0215), 3M(15.9949)		TRUE	sp|P50897|PPT1_HUMAN	P50897	PPT1_HUMAN	PPT1	Palmitoyl-protein thioesterase 1
TLNDELEIIEGMKFDRGYISPYFINTSK		28	4	2985.9	3292.69	3292.63	824.181	824.165	3292.63	824.165	-0.0008	1.04e-09	39.41	10.751	1	2	2	0	0			TRUE	sp|P10809|CH60_HUMAN	P10809	CH60_HUMAN	HSPD1	60 kDa heat shock protein, mitochondrial
TLNETELTELQSQISDTSVVLSMDNSR		27	3	2927.12	3009.49	3009.45	1004.17	1004.16	3009.44	1004.16	0.0025	0	56.677	12.223	1	2	0	0	0			TRUE	sp|P08729|K2C7_HUMAN	P08729	K2C7_HUMAN	KRT7	Keratin, type II cytoskeletal 7		P08729, Q3KNV1
TLNSSGLPFGSYTFEK		16	3	2178.88	3773.6	3773.54	1258.87	1258.85	1746.85	583.289	2026.69	2.979e-10	41.172	14.331	1	2	0	0	0			TRUE	sp|Q9UHN6|TMEM2_HUMAN	Q9UHN6	TMEM2_HUMAN	TMEM2	Transmembrane protein 2
TLNSSGLPFGSYTFEK		16	3	2183.12	3611.55	3611.48	1204.86	1204.84	1746.85	583.289	1864.64	0	49.748	18.946	1	2	0	0	0		Hex(9)HexNAc(2)(1864.634157)	TRUE	sp|Q9UHN6|TMEM2_HUMAN	Q9UHN6	TMEM2_HUMAN	TMEM2	Transmembrane protein 2
TLNSSGLPFGSYTFEK		16	3	2189.9	3773.58	3773.53	1258.87	1258.85	1746.85	583.289	2026.69	1.396e-05	25.331	11.77	0.9993	2	0	0	0			TRUE	sp|Q9UHN6|TMEM2_HUMAN	Q9UHN6	TMEM2_HUMAN	TMEM2	Transmembrane protein 2
TLNSSGLPFGSYTFEK		16	3	2194.54	3611.53	3611.48	1204.85	1204.84	1746.85	583.289	1864.64	4.224e-07	33.542	14.347	1	2	0	0	0		Hex(9)HexNAc(2)(1864.634157)	TRUE	sp|Q9UHN6|TMEM2_HUMAN	Q9UHN6	TMEM2_HUMAN	TMEM2	Transmembrane protein 2
TLNSSGLPFGSYTFEKDFSR		20	3	2336.7	4278.83	4278.77	1427.28	1427.26	2252.07	751.699	2026.69	8.117e-06	47.29	19.902	0.9999	2	1	0	0			TRUE	sp|Q9UHN6|TMEM2_HUMAN	Q9UHN6	TMEM2_HUMAN	TMEM2	Transmembrane protein 2
TLNSSGLPFGSYTFEKDFSR		20	3	2339.05	4117.78	4117.71	1373.6	1373.58	2252.07	751.699	1865.63	1.34e-06	51.785	19.088	1	2	1	0	0			TRUE	sp|Q9UHN6|TMEM2_HUMAN	Q9UHN6	TMEM2_HUMAN	TMEM2	Transmembrane protein 2
TLNSSGLPFGSYTFEKDFSR		20	4	2340.16	4116.77	4116.71	1030.2	1030.19	2252.07	564.026	1864.64	0.0003151	39.07	18.489	0.9879	2	1	0	0		Hex(9)HexNAc(2)(1864.634157)	TRUE	sp|Q9UHN6|TMEM2_HUMAN	Q9UHN6	TMEM2_HUMAN	TMEM2	Transmembrane protein 2
TLQEVTQLSQEAQRIVEK		18	3	2419.54	2099.16	2099.12	700.726	700.715	2099.12	700.715	0.001	0.00118	17.098	9.954	0.996	2	1	0	0			TRUE	sp|P40939|ECHA_HUMAN	P40939	ECHA_HUMAN	HADHA	Trifunctional enzyme subunit alpha, mitochondrial
TLSDVQKFAEINGSALCSYNLKPSEYTTSPK	TLSDVQKFAEINGSALCSYNLKPSEYTTSPK	31	4	2216.31	4988.3	4988.22	1248.08	1248.06	3447.69	862.929	1540.54	2.981e-06	30.104	12.696	1	2	2	0	0	17C(57.0215)	Hex(7)HexNAc(2)(1540.528510)	TRUE	sp|Q8WWI5|CTL1_HUMAN	Q8WWI5	CTL1_HUMAN	SLC44A1	Choline transporter-like protein 1
TLSDVQKFAEINGSALCSYNLKPSEYTTSPK	TLSDVQKFAEINGSALCSYNLKPSEYTTSPK	31	4	2217.72	4826.25	4826.16	1207.57	1207.55	3447.69	862.929	1378.47	1.56e-12	43.72	9.68	1	2	2	0	0	17C(57.0215)	Hex(6)HexNAc(2)(1378.475686)	TRUE	sp|Q8WWI5|CTL1_HUMAN	Q8WWI5	CTL1_HUMAN	SLC44A1	Choline transporter-like protein 1
TLSDYNIQKESTLHLVLR		18	3	2048.55	2129.18	2129.15	710.735	710.725	2129.15	710.723	0.0047	3.193e-11	32.272	7.48	1	2	1	0	0			TRUE	sp|P0CG47|UBB_HUMAN	P0CG47	UBB_HUMAN	UBB	Polyubiquitin-B	RPS27A, UBA52, UBC	sp|P0CG48|UBC_HUMAN, sp|P62979|RS27A_HUMAN, sp|P62987|RL40_HUMAN
TLSSSTQASIEIDSLYEGIDFYTSITR		27	3	3413.31	2996.5	2996.46	999.84	999.829	2996.45	999.824	0.0135	1.913e-11	43.848	11.57	1	2	0	0	0			TRUE	sp|P11142|HSP7C_HUMAN	P11142	HSP7C_HUMAN	HSPA8	Heat shock cognate 71 kDa protein
TLSSSTQASIEIDSLYEGIDFYTSITR		27	3	3443.55	2997.5	2997.42	1000.17	1000.15	2996.45	999.824	0.971	1.574e-07	30.668	11.683	1	2	0	0	0			TRUE	sp|P11142|HSP7C_HUMAN	P11142	HSP7C_HUMAN	HSPA8	Heat shock cognate 71 kDa protein
TLSSSTQASIEIDSLYEGIDFYTSITR		27	3	3455.82	2997.5	2997.45	1000.17	1000.16	2996.45	999.824	1.0003	1.524e-07	31.21	12.894	1	2	0	0	0		Label:15N(1)(0.997035)	TRUE	sp|P11142|HSP7C_HUMAN	P11142	HSP7C_HUMAN	HSPA8	Heat shock cognate 71 kDa protein
TLSSSTQASIEIDSLYEGIDFYTSITR		27	3	3470.39	2996.48	2996.47	999.835	999.829	2996.45	999.824	0.0154	2.657e-06	29.023	10.956	1	2	0	0	0			TRUE	sp|P11142|HSP7C_HUMAN	P11142	HSP7C_HUMAN	HSPA8	Heat shock cognate 71 kDa protein
TLSSSTQASIEIDSLYEGIDFYTSITR		27	3	3471.36	2996.51	2996.46	999.845	999.828	2996.45	999.824	0.0132	5.129e-07	29.171	11.582	1	2	0	0	0			TRUE	sp|P11142|HSP7C_HUMAN	P11142	HSP7C_HUMAN	HSPA8	Heat shock cognate 71 kDa protein
TLSSSTQASIEIDSLYEGIDFYTSITR		27	3	3482.3	2997.48	2997.46	1000.17	1000.16	2996.45	999.824	1.0093	3.317e-09	34.633	13.628	1	2	0	0	0			TRUE	sp|P11142|HSP7C_HUMAN	P11142	HSP7C_HUMAN	HSPA8	Heat shock cognate 71 kDa protein
TLSSSTQASIEIDSLYEGIDFYTSITR		27	3	3487.14	2996.51	2996.46	999.843	999.828	2996.45	999.824	0.0125	5.342e-09	36.786	13.466	1	2	0	0	0			TRUE	sp|P11142|HSP7C_HUMAN	P11142	HSP7C_HUMAN	HSPA8	Heat shock cognate 71 kDa protein
TLSSSTQASIEIDSLYEGIDFYTSITR		27	3	3497.8	2996.51	2996.46	999.843	999.827	2996.45	999.824	0.0083	2.654e-09	39.123	11.413	1	2	0	0	0			TRUE	sp|P11142|HSP7C_HUMAN	P11142	HSP7C_HUMAN	HSPA8	Heat shock cognate 71 kDa protein
TLSSSTQASIEIDSLYEGIDFYTSITR		27	3	3508.67	2996.5	2996.46	999.841	999.827	2996.45	999.824	0.0086	1.1e-09	39.137	11.093	1	2	0	0	0			TRUE	sp|P11142|HSP7C_HUMAN	P11142	HSP7C_HUMAN	HSPA8	Heat shock cognate 71 kDa protein
TLSSSTQASLEIDSLFEGIDFYTSITR		27	3	3454.97	2980.5	2980.46	994.508	994.493	2980.46	994.492	0.0015	0	51.258	22.879	1	2	0	0	0			TRUE	sp|P0DMV8|HS71A_HUMAN	P0DMV8	HS71A_HUMAN	HSPA1A	Heat shock 70 kDa protein 1A	HSPA1B	sp|P0DMV9|HS71B_HUMAN
TLSSSTQASLEIDSLFEGIDFYTSITR		27	2	3456.39	2980.49	2980.45	1491.25	1491.23	2980.46	1491.23	-0.0013	0	69.276	28.533	1	2	0	0	0			TRUE	sp|P0DMV8|HS71A_HUMAN	P0DMV8	HS71A_HUMAN	HSPA1A	Heat shock 70 kDa protein 1A	HSPA1B	sp|P0DMV9|HS71B_HUMAN
TLSSSTQASLEIDSLFEGIDFYTSITR		27	3	3466.18	2981.51	2981.46	994.846	994.826	2980.46	994.492	1.002	8.704e-07	29.3	16.917	1	2	0	0	0		Label:15N(1)(0.997035)	TRUE	sp|P0DMV8|HS71A_HUMAN	P0DMV8	HS71A_HUMAN	HSPA1A	Heat shock 70 kDa protein 1A	HSPA1B	sp|P0DMV9|HS71B_HUMAN
TLSSSTQASLEIDSLFEGIDFYTSITR		27	3	3481.52	2981.51	2981.47	994.843	994.831	2980.46	994.492	1.0159	7.066e-07	29.23	17.041	1	2	0	0	0			TRUE	sp|P0DMV8|HS71A_HUMAN	P0DMV8	HS71A_HUMAN	HSPA1A	Heat shock 70 kDa protein 1A	HSPA1B	sp|P0DMV9|HS71B_HUMAN
TLSTIATSTDAASVVHSTDLVVEAIVENLK		30	3	3459.38	3083.65	3083.61	1028.89	1028.88	3083.62	1028.88	-0.0155	1.213e-08	31.845	9.676	1	2	0	0	0			TRUE	sp|Q16836|HCDH_HUMAN	Q16836	HCDH_HUMAN	HADH	Hydroxyacyl-coenzyme A dehydrogenase, mitochondrial
TLTAVHDAILEDLVFPSEIVGKR		23	4	2987.9	2522.41	2522.37	631.61	631.601	2522.37	631.601	-0.0011	1.9e-13	43.176	8.842	1	2	0	0	0			TRUE	sp|P62081|RS7_HUMAN	P62081	RS7_HUMAN	RPS7	40S ribosomal protein S7
TLTAVHDAILEDLVFPSEIVGKR		23	3	2988.01	2522.41	2522.37	841.81	841.798	2522.37	841.799	-0.0008	1.453e-10	40.671	8.611	1	2	0	0	0			TRUE	sp|P62081|RS7_HUMAN	P62081	RS7_HUMAN	RPS7	40S ribosomal protein S7
TLTLVDTGIGMTKADLINNLGTIAK		25	3	2912.57	2572.45	2572.42	858.49	858.479	2572.41	858.479	0.0008	1.593e-10	48.691	8.516	1	2	1	0	0			FALSE	sp|P08238|HS90B_HUMAN	P08238	HS90B_HUMAN	HSP90AB1	Heat shock protein HSP 90-beta	HSP90AA1, HSP90AA2P, HSP90AB2P	sp|P07900|HS90A_HUMAN, sp|Q14568|HS902_HUMAN, sp|Q58FF8|H90B2_HUMAN
TLTLVDTGIGMTKADLINNLGTIAK		25	4	2915.73	2572.45	2572.41	644.121	644.111	2572.41	644.111	-0.0013	0.0001856	24.426	12.075	0.9941	2	1	0	0			FALSE	sp|P08238|HS90B_HUMAN	P08238	HS90B_HUMAN	HSP90AB1	Heat shock protein HSP 90-beta	HSP90AA1, HSP90AA2P, HSP90AB2P	sp|P07900|HS90A_HUMAN, sp|Q14568|HS902_HUMAN, sp|Q58FF8|H90B2_HUMAN
TLTLVDTGIGMTKADLINNLGTIAK		25	3	2938.14	2572.46	2572.42	858.493	858.48	2572.41	858.479	0.0022	8.322e-08	38.819	9.677	1	2	1	0	0			FALSE	sp|P08238|HS90B_HUMAN	P08238	HS90B_HUMAN	HSP90AB1	Heat shock protein HSP 90-beta	HSP90AA1, HSP90AA2P, HSP90AB2P	sp|P07900|HS90A_HUMAN, sp|Q14568|HS902_HUMAN, sp|Q58FF8|H90B2_HUMAN
TLTNQTEAELATPEGIYERPVDYLPER		27	4	2213.93	4807.19	4807.12	1202.8	1202.79	3104.53	777.14	1702.59	3e-14	51.772	12.344	1	2	1	0	0		Hex(8)HexNAc(2)(1702.581333)	TRUE	sp|O15460|P4HA2_HUMAN	O15460	P4HA2_HUMAN	P4HA2	Prolyl 4-hydroxylase subunit alpha-2
TLTNQTEAELATPEGIYERPVDYLPER		27	4	2217.49	4646.14	4646.06	1162.54	1162.52	3104.53	777.14	1541.53	2.831e-10	37.127	11.747	1	2	1	0	0			TRUE	sp|O15460|P4HA2_HUMAN	O15460	P4HA2_HUMAN	P4HA2	Prolyl 4-hydroxylase subunit alpha-2
TLTNQTEAELATPEGIYERPVDYLPER		27	4	2218.05	4645.13	4645.06	1162.29	1162.27	3104.53	777.14	1540.53	4.32e-06	22.516	9.821	1	2	1	0	0		Hex(7)HexNAc(2)(1540.528510)	TRUE	sp|O15460|P4HA2_HUMAN	O15460	P4HA2_HUMAN	P4HA2	Prolyl 4-hydroxylase subunit alpha-2
TLTNQTEAELATPEGIYERPVDYLPER		27	4	2218.27	4483.07	4483	1121.78	1121.76	3104.53	777.14	1378.47	4.28e-12	43.429	15.528	1	2	1	0	0		Hex(6)HexNAc(2)(1378.475686)	TRUE	sp|O15460|P4HA2_HUMAN	O15460	P4HA2_HUMAN	P4HA2	Prolyl 4-hydroxylase subunit alpha-2
TLTNQTEAELATPEGIYERPVDYLPER		27	3	2224.57	4483.06	4483.02	1495.36	1495.35	3104.53	1035.85	1378.49	3.123e-08	35.3	12.192	1	2	1	0	0			TRUE	sp|O15460|P4HA2_HUMAN	O15460	P4HA2_HUMAN	P4HA2	Prolyl 4-hydroxylase subunit alpha-2
TLTNQTEAELATPEGIYERPVDYLPER		27	4	2228.78	4483.07	4483	1121.77	1121.76	3104.53	777.14	1378.47	0	56.594	15.642	1	2	1	0	0		Hex(6)HexNAc(2)(1378.475686)	TRUE	sp|O15460|P4HA2_HUMAN	O15460	P4HA2_HUMAN	P4HA2	Prolyl 4-hydroxylase subunit alpha-2
TLTNQTEAELATPEGIYERPVDYLPERDVYESLCR	TLTNQTEAELATPEGIYERPVDYLPERDVYESLCR	35	5	2473.75	5667.59	5667.53	1134.53	1134.51	4126.98	826.403	1540.55	0.02874	17.047	13.25	0.953	2	2	0	0	34C(57.0215)		TRUE	sp|O15460|P4HA2_HUMAN	O15460	P4HA2_HUMAN	P4HA2	Prolyl 4-hydroxylase subunit alpha-2
TLVLSNLSYSATEETLQEVFEK		22	3	3259.65	2500.31	2500.25	834.443	834.426	2500.26	834.427	-0.0035	2.56e-12	48.887	10.701	1	2	0	0	0			TRUE	sp|P19338|NUCL_HUMAN	P19338	NUCL_HUMAN	NCL	Nucleolin
TLVLSNLSYSATEETLQEVFEK		22	2	3260.09	2500.3	2500.25	1251.16	1251.13	2500.26	1251.14	-0.0062	0	55.961	11.535	1	2	0	0	0			TRUE	sp|P19338|NUCL_HUMAN	P19338	NUCL_HUMAN	NCL	Nucleolin
TLVLSNLSYSATEETLQEVFEK		22	3	3270.14	2500.29	2500.25	834.438	834.426	2500.26	834.427	-0.0035	1.1e-13	49.065	10.865	1	2	0	0	0			TRUE	sp|P19338|NUCL_HUMAN	P19338	NUCL_HUMAN	NCL	Nucleolin
TLVLSNLSYSATEETLQEVFEK		22	2	3271.3	2500.29	2500.25	1251.15	1251.13	2500.26	1251.14	-0.0062	1e-14	56.261	11.926	1	2	0	0	0			TRUE	sp|P19338|NUCL_HUMAN	P19338	NUCL_HUMAN	NCL	Nucleolin
TLVLSNLSYSATEETLQEVFEK		22	3	3280.83	2500.3	2500.25	834.44	834.426	2500.26	834.427	-0.0035	1.031e-11	46.665	10.732	1	2	0	0	0			TRUE	sp|P19338|NUCL_HUMAN	P19338	NUCL_HUMAN	NCL	Nucleolin
TLVLSNLSYSATEETLQEVFEK		22	2	3281.95	2500.3	2500.25	1251.16	1251.13	2500.26	1251.14	-0.006	5e-14	52.92	10.898	1	2	0	0	0			TRUE	sp|P19338|NUCL_HUMAN	P19338	NUCL_HUMAN	NCL	Nucleolin
TLVLSNLSYSATEETLQEVFEK		22	3	3291.64	2500.3	2500.26	834.442	834.427	2500.26	834.427	-0.0006	6e-14	48.915	10.758	1	2	0	0	0			TRUE	sp|P19338|NUCL_HUMAN	P19338	NUCL_HUMAN	NCL	Nucleolin
TLVLSNLSYSATEETLQEVFEK		22	3	3302.06	2500.3	2500.26	834.442	834.428	2500.26	834.427	0.0047	3.28e-12	44.24	10.995	1	2	0	0	0			TRUE	sp|P19338|NUCL_HUMAN	P19338	NUCL_HUMAN	NCL	Nucleolin
TLVLSNLSYSATEETLQEVFEK		22	3	3313.1	2500.3	2500.26	834.441	834.428	2500.26	834.427	0.0035	6e-14	46.425	11.643	1	2	0	0	0			TRUE	sp|P19338|NUCL_HUMAN	P19338	NUCL_HUMAN	NCL	Nucleolin
TLVLSNLSYSATEETLQEVFEK		22	3	3324.26	2500.3	2500.26	834.44	834.427	2500.26	834.427	0.0018	4.8e-12	44.359	12.903	1	2	0	0	0			TRUE	sp|P19338|NUCL_HUMAN	P19338	NUCL_HUMAN	NCL	Nucleolin
TLVLSNLSYSATEETLQEVFEK		22	3	3335.1	2500.3	2500.27	834.439	834.429	2500.26	834.427	0.0066	2.943e-08	33.592	10.849	1	2	0	0	0			TRUE	sp|P19338|NUCL_HUMAN	P19338	NUCL_HUMAN	NCL	Nucleolin
TLVLSNLSYSATEETLQEVFEK		22	3	3346.03	2500.31	2500.27	834.444	834.431	2500.26	834.427	0.012	1.587e-08	33.413	10.726	1	2	0	0	0			TRUE	sp|P19338|NUCL_HUMAN	P19338	NUCL_HUMAN	NCL	Nucleolin
TLVLSNLSYSATEETLQEVFEK		22	3	3356.94	2501.29	2501.25	834.769	834.759	2500.26	834.427	0.9964	5.287e-10	36.704	10.729	1	2	0	0	0		Label:15N(1)(0.997035)	TRUE	sp|P19338|NUCL_HUMAN	P19338	NUCL_HUMAN	NCL	Nucleolin
TLVLSNLSYSATEETLQEVFEK		22	3	3367.47	2500.3	2500.26	834.441	834.428	2500.26	834.427	0.0032	1.5e-07	32.067	12.096	1	2	0	0	0			TRUE	sp|P19338|NUCL_HUMAN	P19338	NUCL_HUMAN	NCL	Nucleolin
TLVLSNLSYSATEETLQEVFEK		22	3	3378.78	2500.3	2500.26	834.44	834.427	2500.26	834.427	0	7.331e-08	31.023	11.07	1	2	0	0	0			TRUE	sp|P19338|NUCL_HUMAN	P19338	NUCL_HUMAN	NCL	Nucleolin
TLVLSNLSYSATEETLQEVFEK		22	3	3389.37	2500.29	2500.26	834.437	834.426	2500.26	834.427	-0.0016	2.793e-07	30.83	16.077	1	2	0	0	0			TRUE	sp|P19338|NUCL_HUMAN	P19338	NUCL_HUMAN	NCL	Nucleolin
TLVLSNLSYSATEETLQEVFEK		22	3	3396.88	2500.31	2500.26	834.445	834.428	2500.26	834.427	0.0032	4.949e-08	32.058	12.174	1	2	0	0	0			TRUE	sp|P19338|NUCL_HUMAN	P19338	NUCL_HUMAN	NCL	Nucleolin
TLVLSNLSYSATEETLQEVFEK		22	3	3413.97	2501.3	2501.25	834.774	834.757	2500.26	834.427	0.9913	0.0002258	21.157	12.951	0.9402	2	0	0	0		Asn->Asp(0.984016), Deamidated(0.984016), Gln->Glu(0.984016), Label:15N(1)(0.997035)	TRUE	sp|P19338|NUCL_HUMAN	P19338	NUCL_HUMAN	NCL	Nucleolin
TLVLSNLSYSATEETLQEVFEK		22	2	3438.4	2501.27	2501.22	1251.64	1251.62	2500.26	1251.14	0.9634	5.795e-05	23.117	12.471	1	2	0	0	0		Xle->Asn(0.958863)	TRUE	sp|P19338|NUCL_HUMAN	P19338	NUCL_HUMAN	NCL	Nucleolin
TLVLSNLSYSATEETLQEVFEK		22	3	3477.73	2500.31	2500.27	834.444	834.429	2500.26	834.427	0.0074	1.543e-08	32.097	12.307	1	2	0	0	0			TRUE	sp|P19338|NUCL_HUMAN	P19338	NUCL_HUMAN	NCL	Nucleolin
TLVLSNLSYSATEETLQEVFEK		22	3	3488.36	2500.31	2500.26	834.442	834.429	2500.26	834.427	0.0061	2.942e-09	34.525	15.723	1	2	0	0	0			TRUE	sp|P19338|NUCL_HUMAN	P19338	NUCL_HUMAN	NCL	Nucleolin
TLVLSNLSYSATEETLQEVFEK		22	3	3499.16	2500.3	2500.27	834.442	834.43	2500.26	834.427	0.0098	1.295e-08	35.158	14.72	1	2	0	0	0			TRUE	sp|P19338|NUCL_HUMAN	P19338	NUCL_HUMAN	NCL	Nucleolin
TLVLSNLSYSATEETLQEVFEK		22	3	3512.26	2500.3	2500.27	834.441	834.429	2500.26	834.427	0.0066	4.417e-08	32.119	12.849	1	2	0	0	0			TRUE	sp|P19338|NUCL_HUMAN	P19338	NUCL_HUMAN	NCL	Nucleolin
TLVLSNLSYSATEETLQEVFEK		22	3	3525.12	2500.29	2500.26	834.438	834.428	2500.26	834.427	0.0037	8.202e-11	39.871	13.194	1	2	0	0	0			TRUE	sp|P19338|NUCL_HUMAN	P19338	NUCL_HUMAN	NCL	Nucleolin
TLVLSNLSYSATEETLQEVFEK		22	3	3536.31	2500.3	2500.26	834.442	834.428	2500.26	834.427	0.0042	5.904e-10	37.391	14.113	1	2	0	0	0			TRUE	sp|P19338|NUCL_HUMAN	P19338	NUCL_HUMAN	NCL	Nucleolin
TLVLSNLSYSATEETLQEVFEK		22	3	3548.19	2500.3	2500.26	834.44	834.427	2500.26	834.427	-0.0008	8.508e-10	40.106	13.336	1	2	0	0	0			TRUE	sp|P19338|NUCL_HUMAN	P19338	NUCL_HUMAN	NCL	Nucleolin
TLVLSNLSYSATEETLQEVFEK		22	3	3921.98	2502.29	2502.26	835.104	835.095	2500.26	834.427	2.0052	2.513e-08	33.503	12.011	1	2	0	0	0		Glu->Met(1.997892), Label:18O(1)(2.004246)	TRUE	sp|P19338|NUCL_HUMAN	P19338	NUCL_HUMAN	NCL	Nucleolin
TLVLSNLSYSATEETLQEVFEK		22	3	3924.47	2500.3	2500.26	834.439	834.428	2500.26	834.427	0.0049	4.555e-09	30.943	14.687	1	2	0	0	0			TRUE	sp|P19338|NUCL_HUMAN	P19338	NUCL_HUMAN	NCL	Nucleolin
TLVLSNLSYSATEETLQEVFEK		22	3	3940.41	2501.29	2501.26	834.771	834.761	2500.26	834.427	1.0042	1.276e-07	30.966	12.567	1	2	0	0	0		Label:15N(1)(0.997035)	TRUE	sp|P19338|NUCL_HUMAN	P19338	NUCL_HUMAN	NCL	Nucleolin
TLVLSNLSYSATEETLQEVFEK		22	3	3963.91	2500.3	2500.26	834.441	834.428	2500.26	834.427	0.0047	8.428e-08	29.621	11.57	1	2	0	0	0			TRUE	sp|P19338|NUCL_HUMAN	P19338	NUCL_HUMAN	NCL	Nucleolin
TLVLSNLSYSATEETLQEVFEKATFIKVPQNQNGK		35	4	3435.19	3926.11	3926.04	982.534	982.517	3926.03	982.515	0.0076	0	57.961	10.335	1	2	2	0	0			TRUE	sp|P19338|NUCL_HUMAN	P19338	NUCL_HUMAN	NCL	Nucleolin
TLVLSNLSYSATEETLQEVFEKATFIKVPQNQNGK		35	3	3436.54	3926.09	3926.04	1309.7	1309.69	3926.03	1309.68	0.0057	2.28e-12	43.671	10.99	1	2	2	0	0			TRUE	sp|P19338|NUCL_HUMAN	P19338	NUCL_HUMAN	NCL	Nucleolin
TMMACGGSIQTSVNALSADVLGR	TMMACGGSIQTSVNALSADVLGR	23	3	2769.42	2338.15	2338.11	780.389	780.377	2338.11	780.377	0.0005	4.5e-13	34.538	9.915	1	2	0	0	0	5C(57.0215)		TRUE	sp|Q99832|TCPH_HUMAN	Q99832	TCPH_HUMAN	CCT7	T-complex protein 1 subunit eta
TMSEVGGSVEDLIAKGPVSK	TM[147]SEVGGSVEDLIAKGPVSK	20	3	1995.31	2020.06	2020.03	674.361	674.35	2019.02	674.014	1.0083	0.0002435	21.703	21.173	0.9572	2	1	0	0	2M(15.9949)		TRUE	sp|P07339|CATD_HUMAN	P07339	CATD_HUMAN	CTSD	Cathepsin D
TNITLVCKPGDLESAPVLR	TNITLVCKPGDLESAPVLR	19	3	1939.31	3784.73	3784.7	1262.58	1262.57	2082.11	695.045	1702.58	2.526e-06	39.944	15.363	1	2	1	0	0	7C(57.0215)	Hex(8)HexNAc(2)(1702.581333)	TRUE	sp|P11717|MPRI_HUMAN	P11717	MPRI_HUMAN	IGF2R	Cation-independent mannose-6-phosphate receptor
TNLTCYNGGNCTEFQTELKCMCR	TNLTCYNGGNCTEFQTELKCMCR	23	6	1636.47	5325.1	5325.04	888.524	888.514	2856.18	477.037	2468.87	3.666	8.324	7.733	0.9995	2	1	0	0	11C(57.0215), 20C(57.0215), 22C(57.0215), 5C(57.0215)		TRUE	sp|P82279|CRUM1_HUMAN	P82279	CRUM1_HUMAN	CRB1	Protein crumbs homolog 1
TNMSLGLILTR		11	3	2141.1	3082.36	3082.31	1028.46	1028.45	1217.68	406.901	1864.63	2.844e-05	30.21	12.341	0.9949	2	0	0	0		Hex(9)HexNAc(2)(1864.634157)	TRUE	sp|P17301|ITA2_HUMAN	P17301	ITA2_HUMAN	ITGA2	Integrin alpha-2
TNQELQEINR		10	2	1018.63	1243.62	1243.62	622.819	622.815	1243.62	622.815	-0.0007	4.196e-06	26.441	11.392	1	2	0	0	0			TRUE	sp|P07355|ANXA2_HUMAN	P07355	ANXA2_HUMAN	ANXA2	Annexin A2	ANXA2P2	sp|A6NMY6|AXA2L_HUMAN
TNSTFVQALVEHVK		14	3	2148.07	3436.52	3436.47	1146.51	1146.5	1571.83	524.951	1864.64	0.000116	34.155	12.406	0.9533	2	0	0	0		Hex(9)HexNAc(2)(1864.634157)	TRUE	sp|P07602|SAP_HUMAN	P07602	SAP_HUMAN	PSAP	Prosaposin
TNSTFVQALVEHVK		14	3	2154.36	3274.46	3274.41	1092.5	1092.48	1571.83	524.951	1702.58	0.0006493	38.071	14.14	0.9648	2	0	0	0		Hex(8)HexNAc(2)(1702.581333)	TRUE	sp|P07602|SAP_HUMAN	P07602	SAP_HUMAN	PSAP	Prosaposin
TNSTFVQALVEHVKEECDR	TNSTFVQALVEHVKEECDR	19	4	2256	4125.78	4125.7	1032.45	1032.43	2261.07	566.276	1864.62	0.01074	30.52	19.084	0.957	2	1	0	0	17C(57.0215)		TRUE	sp|P07602|SAP_HUMAN	P07602	SAP_HUMAN	PSAP	Prosaposin
TNSTFVQALVEHVKEECDR	TNSTFVQALVEHVKEECDR	19	4	2296.67	3137.45	3137.4	785.369	785.357	2261.07	566.276	876.326	0.003888	20.094	12.69	0.9369	2	1	0	0	17C(57.0215)	Hex(2)HexNAc(2)dHex(1)(876.322301)	TRUE	sp|P07602|SAP_HUMAN	P07602	SAP_HUMAN	PSAP	Prosaposin
TNTNEFLIDVDKGENYCFSVQAVIPSR	TNTNEFLIDVDKGENYCFSVQAVIPSR	27	3	2696.61	3115.54	3115.49	1039.52	1039.5	3115.49	1039.5	0	1e-14	49.685	11.183	1	2	1	0	0	17C(57.0215)		TRUE	sp|P13726|TF_HUMAN	P13726	TF_HUMAN	F3	Tissue factor
TNTNEFLIDVDKGENYCFSVQAVIPSR	TNTNEFLIDVDKGENYCFSVQAVIPSR	27	4	2700.49	3115.54	3115.49	779.891	779.88	3115.49	779.88	0	1.654e-07	27.822	10.223	1	2	1	0	0	17C(57.0215)		TRUE	sp|P13726|TF_HUMAN	P13726	TF_HUMAN	F3	Tissue factor
TNTNEFLIDVDKGENYCFSVQAVIPSR	TNTNEFLIDVDKGENYCFSVQAVIPSR	27	3	2707.13	3115.54	3115.49	1039.52	1039.5	3115.49	1039.5	0	0	54.798	12.778	1	2	1	0	0	17C(57.0215)		TRUE	sp|P13726|TF_HUMAN	P13726	TF_HUMAN	F3	Tissue factor
TNTSSVTTTITQSTATTNIANTESSQQTLQNSQFLLTR		38	4	2404.15	4088.08	4088.02	1023.03	1023.01	4088.01	1023.01	0.0098	2.416e-09	37.695	11.706	1	2	0	0	0			TRUE	sp|Q9P0J7|KCMF1_HUMAN	Q9P0J7	KCMF1_HUMAN	KCMF1	E3 ubiquitin-protein ligase KCMF1
TPCSSLLPLLNAHAATSGKQSNFSR	TPCSSLLPLLNAHAATSGKQSNFSR	25	5	2825.55	4894.26	4894.16	979.86	979.839	2656.34	532.275	2237.82	3.052	11.3	10.994	1	2	1	0	0	3C(57.0215)		TRUE	sp|Q9NUQ6|SPS2L_HUMAN	Q9NUQ6	SPS2L_HUMAN	SPATS2L	SPATS2-like protein
TPFGAYGGLLKDFTATDLSEFAAK		24	3	3161.88	2519.29	2519.26	840.77	840.76	2519.26	840.76	-0.0006	3e-14	48.174	13.38	1	2	1	0	0			TRUE	sp|P42765|THIM_HUMAN	P42765	THIM_HUMAN	ACAA2	3-ketoacyl-CoA thiolase, mitochondrial
TPLVQEVHQNFSAWCSQVVR	TPLVQEVHQNFSAWCSQVVR	20	3	2186.51	3762.71	3762.66	1255.24	1255.23	2384.17	795.73	1378.49	9.667e-07	36.39	13.474	1	2	0	0	0	15C(57.0215)		TRUE	sp|O00754|MA2B1_HUMAN	O00754	MA2B1_HUMAN	MAN2B1	Lysosomal alpha-mannosidase
TPMTNSSIQFLDNAFR		16	4	2012.65	3683.6	3683.54	921.906	921.892	1840.88	461.227	1842.66	0.001285	18.109	17.223	0.9684	2	0	0	0			TRUE	sp|P15586|GNS_HUMAN	P15586	GNS_HUMAN	GNS	N-acetylglucosamine-6-sulfatase
TPMTNSSIQFLDNAFR		16	3	2438.94	3220.4	3220.35	1074.48	1074.46	1840.88	614.633	1379.48	0.0009236	20.67	13.932	0.9312	2	0	0	0			TRUE	sp|P15586|GNS_HUMAN	P15586	GNS_HUMAN	GNS	N-acetylglucosamine-6-sulfatase
TPMTNSSIQFLDNAFR		16	3	2581.01	3299.36	3299.32	1100.79	1100.78	1840.88	614.633	1458.44	1.23e-09	36.719	10.953	1	2	0	0	0		Hex(6)HexNAc(2)Phos(1)(1458.442017)	TRUE	sp|P15586|GNS_HUMAN	P15586	GNS_HUMAN	GNS	N-acetylglucosamine-6-sulfatase
TPNWDRGLPSLTSVSWNISVPR		22	4	2697.45	4346	4345.93	1087.51	1087.49	2481.28	621.326	1864.65	0.0001143	23.198	11.423	0.9754	2	1	0	0			TRUE	sp|Q9H5V8|CDCP1_HUMAN	Q9H5V8	CDCP1_HUMAN	CDCP1	CUB domain-containing protein 1
TPQQPPVPPQRPMAALPPPPAGRNHSPLPPPQTNHEEPSR	TPQQPPVPPQRPM[147]AALPPPPAGRNHSPLPPPQTNHEEPSR	40	5	2593.34	7342.28	7342.21	1469.46	1469.45	4333.19	867.646	3009.02	1.77	9.889	9.307	1	2	2	0	0	13M(15.9949)		TRUE	sp|Q13094|LCP2_HUMAN	Q13094	LCP2_HUMAN	LCP2	Lymphocyte cytosolic protein 2
TPYRPPAAAVGAAPAAAAGMAGVAAPPGNGTRGTGGVGDK		40	5	1565.94	5233.4	5233.34	1047.69	1047.67	3529.78	706.964	1703.55	1.042	15.441	13.493	0.9763	2	2	0	0			TRUE	sp|Q9Y4C5|CHST2_HUMAN	Q9Y4C5	CHST2_HUMAN	CHST2	Carbohydrate sulfotransferase 2
TQETLSQAGQKTSAALSTVGSAISRK		26	4	2035.51	2619.41	2619.38	655.861	655.852	2619.38	655.853	-0.0028	8.284e-05	24.827	7.188	0.9901	2	1	0	0			TRUE	sp|O43399|TPD54_HUMAN	O43399	TPD54_HUMAN	TPD52L2	Tumor protein D54
TREEECHFYAGGQVYPGEASR	TREEECHFYAGGQVYPGEASR	21	4	1343.34	2442.08	2442.06	611.528	611.523	2442.07	611.524	-0.003	8.189e-08	35.847	7.511	1	2	1	0	0	6C(57.0215)		TRUE	sp|Q13162|PRDX4_HUMAN	Q13162	PRDX4_HUMAN	PRDX4	Peroxiredoxin-4
TREEECHFYAGGQVYPGEASR	TREEECHFYAGGQVYPGEASR	21	3	1345.5	2442.09	2442.06	815.036	815.028	2442.07	815.029	-0.003	0	49.927	12.744	1	2	1	0	0	6C(57.0215)		TRUE	sp|Q13162|PRDX4_HUMAN	Q13162	PRDX4_HUMAN	PRDX4	Peroxiredoxin-4
TREGNDLYHEMIESGVINLKDATSK		25	4	2382.52	2819.4	2819.37	705.858	705.851	2819.38	705.851	-0.0016	2.444e-08	28.8	8.901	1	2	2	0	0			TRUE	sp|P06576|ATPB_HUMAN	P06576	ATPB_HUMAN	ATP5B	ATP synthase subunit beta, mitochondrial
TRYTCPFVEKFSIEIETYYLPDGGQQPNVFNLSGAER	TRYTCPFVEKFSIEIETYYLPDGGQQPNVFNLSGAER	37	5	2675.2	6134.79	6134.69	1227.97	1227.94	4325.07	866.022	1809.61	0.8445	13.686	11.201	1	2	2	0	0	5C(57.0215)		TRUE	sp|O00562|PITM1_HUMAN	O00562	PITM1_HUMAN	PITPNM1	Membrane-associated phosphatidylinositol transfer protein 1
TSAALSTVGSAISR		14	2	1595.72	1319.71	1319.7	660.863	660.857	1319.7	660.859	-0.0047	3.291e-08	34.638	11.414	1	2	0	0	0			TRUE	sp|O43399|TPD54_HUMAN	O43399	TPD54_HUMAN	TPD52L2	Tumor protein D54
TSAVPSPCGKYYTLNGSKLWISNGGLADIFTVFAK	TSAVPSPCGKYYTLNGSKLWISNGGLADIFTVFAK	35	4	3366.09	3761.97	3761.93	941.499	941.49	3761.91	941.485	0.0188	3.065e-08	34.131	11.647	1	2	2	0	0	8C(57.0215)		TRUE	sp|P49748|ACADV_HUMAN	P49748	ACADV_HUMAN	ACADVL	Very long-chain specific acyl-CoA dehydrogenase, mitochondrial
TSETLSQAGQKASAAFSSVGSVITKK		26	4	2264.84	2582.39	2582.36	646.605	646.596	2582.36	646.596	0.001	3.217e-05	28.47	9.014	0.9972	2	1	0	0			TRUE	sp|P55327|TPD52_HUMAN	P55327	TPD52_HUMAN	TPD52	Tumor protein D52
TSGEGGCFYEFEWHTAAACVLSK	TSGEGGCFYEFEWHTAAACVLSK	23	3	2512.06	2606.16	2606.1	869.726	869.708	2606.12	869.714	-0.0191	2.68e-12	46.979	17.812	1	2	0	0	0	19C(57.0215), 7C(57.0215)		TRUE	sp|P11717|MPRI_HUMAN	P11717	MPRI_HUMAN	IGF2R	Cation-independent mannose-6-phosphate receptor
TSGRVAVEEVDEEGKFVR		18	3	1455.54	2006.02	2006	669.679	669.673	2006.01	669.676	-0.0083	1e-14	46.524	14.223	1	2	2	0	0			TRUE	sp|P02545|LMNA_HUMAN	P02545	LMNA_HUMAN	LMNA	Prelamin-A/C
TSLRNVTLHCTDGSSR	TSLRNVTLHCTDGSSR	16	4	949.371	3181.37	3181.34	796.35	796.342	1802.87	451.725	1378.47	0.01627	26.115	16.173	0.9452	2	1	0	0	10C(57.0215)	Hex(6)HexNAc(2)(1378.475686)	TRUE	sp|P98088|MUC5A_HUMAN	P98088	MUC5A_HUMAN	MUC5AC	Mucin-5AC
TSNTTITANTSDAYLNASETTTLSPSGSAVISTTTIATTPSKPTCDEK	TSNTTITANTSDAYLNASETTTLSPSGSAVISTTTIATTPSKPTCDEK	48	6	2592.13	7342.27	7342.16	1224.72	1224.7	4906.34	818.731	2435.82	3.983	11.033	10.722	0.9995	2	1	0	0	45C(57.0215)		TRUE	sp|P08575|PTPRC_HUMAN	P08575	PTPRC_HUMAN	PTPRC	Receptor-type tyrosine-protein phosphatase C
TSRPENAIIYNNNEDFQVGQAK		22	3	1662.45	2507.24	2507.21	836.753	836.743	2507.2	836.742	0.002	0	51.424	11.014	1	2	1	0	0			TRUE	sp|P29401|TKT_HUMAN	P29401	TKT_HUMAN	TKT	Transketolase
TSRPENAIIYNNNEDFQVGQAK		22	4	1665.01	2507.23	2507.2	627.816	627.807	2507.2	627.808	-0.0045	4.087e-09	32.24	10.653	1	2	1	0	0			TRUE	sp|P29401|TKT_HUMAN	P29401	TKT_HUMAN	TKT	Transketolase
TSRPENAIIYNNNEDFQVGQAK		22	3	1673.15	2507.24	2507.21	836.754	836.742	2507.2	836.742	0.0015	1e-14	46.66	9.818	1	2	1	0	0			TRUE	sp|P29401|TKT_HUMAN	P29401	TKT_HUMAN	TKT	Transketolase
TSRPENAIIYNNNEDFQVGQAKVVLK		26	4	1974.84	2946.57	2946.52	737.649	737.637	2946.52	737.637	0	0	49.363	9.925	1	2	2	0	0			TRUE	sp|P29401|TKT_HUMAN	P29401	TKT_HUMAN	TKT	Transketolase
TSRPENAIIYNNNEDFQVGQAKVVLK		26	3	1976.76	2946.57	2946.52	983.196	983.18	2946.52	983.181	-0.0028	0	63.801	12.419	1	2	2	0	0			TRUE	sp|P29401|TKT_HUMAN	P29401	TKT_HUMAN	TKT	Transketolase
TSRPENAIIYNNNEDFQVGQAKVVLK		26	4	1986.1	2946.56	2946.52	737.647	737.637	2946.52	737.637	0	6.927e-08	30.342	11.094	1	2	2	0	0			TRUE	sp|P29401|TKT_HUMAN	P29401	TKT_HUMAN	TKT	Transketolase
TSSGSSSSSSTPSSQPSSQGGSQPGSQAGSSER		33	3	585.541	3057.31	3057.29	1020.11	1020.1	3057.3	1020.11	-0.013	2.415e-11	39.917	14.251	1	2	0	0	0			TRUE	sp|Q9UKE5|TNIK_HUMAN	Q9UKE5	TNIK_HUMAN	TNIK	TRAF2 and NCK-interacting protein kinase
TSSSSSSDSSTNLHSPNPSDDGADTPLAQSDEEEERGDGGAEPGACS	TSSSSSSDSSTNLHSPNPSDDGADTPLAQSDEEEERGDGGAEPGACS	47	4	1416.41	4693.93	4693.89	1174.49	1174.48	4693.88	1174.48	0.011	0.02208	14.13	9.621	0.9611	2	1	0	0	46C(57.0215)		TRUE	sp|Q9BQY9|DBND2_HUMAN	Q9BQY9	DBND2_HUMAN	DBNDD2	Dysbindin domain-containing protein 2
TSTHKAQTLAASILNISRSDLEEILDTEDQVEIEK		35	5	2609.03	7123.21	7123.14	1425.65	1425.64	3896.99	780.404	3226.15	2.268	8.575	8.442	1	2	2	0	0			TRUE	sp|Q9NXG0|CNTLN_HUMAN	Q9NXG0	CNTLN_HUMAN	CNTLN	Centlein
TSVPKEVVDYIIFGTVIQEVK		21	3	3230.78	2363.34	2363.3	788.787	788.774	2363.3	788.774	-0.0001	2.941e-07	32.632	11.979	1	2	1	0	0			TRUE	sp|P55084|ECHB_HUMAN	P55084	ECHB_HUMAN	HADHB	Trifunctional enzyme subunit beta, mitochondrial
TSVPKEVVDYIIFGTVIQEVK		21	2	3235.26	2363.34	2363.3	1182.68	1182.66	2363.3	1182.66	-0.0021	1e-14	61.953	12.851	1	2	1	0	0			TRUE	sp|P55084|ECHB_HUMAN	P55084	ECHB_HUMAN	HADHB	Trifunctional enzyme subunit beta, mitochondrial
TSVPKEVVDYIIFGTVIQEVK		21	3	3241.51	2363.34	2363.3	788.786	788.774	2363.3	788.774	0	6.71e-08	39.193	9.987	1	2	1	0	0			TRUE	sp|P55084|ECHB_HUMAN	P55084	ECHB_HUMAN	HADHB	Trifunctional enzyme subunit beta, mitochondrial
TSVPKEVVDYIIFGTVIQEVKTSNVAR		27	4	3154.56	2991.68	2991.63	748.928	748.915	2991.63	748.914	0.0015	3.386e-06	33.381	10.355	1	2	2	0	0			TRUE	sp|P55084|ECHB_HUMAN	P55084	ECHB_HUMAN	HADHB	Trifunctional enzyme subunit beta, mitochondrial
TSVPKEVVDYIIFGTVIQEVKTSNVAR		27	3	3156.05	2991.67	2991.63	998.231	998.216	2991.63	998.217	-0.0018	1.344e-08	41.986	9.093	1	2	2	0	0			TRUE	sp|P55084|ECHB_HUMAN	P55084	ECHB_HUMAN	HADHB	Trifunctional enzyme subunit beta, mitochondrial
TSVPKEVVDYIIFGTVIQEVKTSNVAR		27	4	3165.62	2991.68	2991.63	748.928	748.915	2991.63	748.914	0.0015	5.731e-05	27.467	10.415	0.9927	2	2	0	0			TRUE	sp|P55084|ECHB_HUMAN	P55084	ECHB_HUMAN	HADHB	Trifunctional enzyme subunit beta, mitochondrial
TSVQTEDDQLIAGQSAR		17	3	1337.77	1817.9	1817.87	606.973	606.965	1817.88	606.966	-0.0034	5.273e-09	32.848	10.22	1	2	0	0	0			TRUE	sp|P35221|CTNA1_HUMAN	P35221	CTNA1_HUMAN	CTNNA1	Catenin alpha-1	CTNNA2	sp|P26232|CTNA2_HUMAN
TSVQTEDDQLIAGQSAR		17	2	1338.77	1817.89	1817.87	909.954	909.943	1817.88	909.945	-0.0036	1e-14	55.856	10.877	1	2	0	0	0			TRUE	sp|P35221|CTNA1_HUMAN	P35221	CTNA1_HUMAN	CTNNA1	Catenin alpha-1	CTNNA2	sp|P26232|CTNA2_HUMAN
TSYSYRQSSATSSFGGLGGGSVR	n[43]TSYSYRQSSATSSFGGLGGGSVR	23	3	1783.22	2353.12	2353.09	785.382	785.372	2353.09	785.372	0.0003	0	53.306	8.614	1	2	1	0	0	N-term(42.0106)		TRUE	P08727	P08727 SWISS-PROT:P08727 Tax_Id=9606 Gene_Symbol=KRT19 Keratin, type I cytoskeletal 19				KRT19	sp|P08727|K1C19_HUMAN
TSYSYRQSSATSSFGGLGGGSVR	n[43]TSYSYRQSSATSSFGGLGGGSVR	23	3	1793.82	2353.13	2353.09	785.384	785.372	2353.09	785.372	0.0003	0	45.712	10.55	1	2	1	0	0	N-term(42.0106)		TRUE	P08727	P08727 SWISS-PROT:P08727 Tax_Id=9606 Gene_Symbol=KRT19 Keratin, type I cytoskeletal 19				KRT19	sp|P08727|K1C19_HUMAN
TTEVGSVSEVKKDSSQLGTDATK	n[43]TTEVGSVSEVKKDSSQLGTDATK	23	3	1571.4	2408.22	2408.19	803.747	803.739	2408.19	803.738	0.002	5.025e-10	37.699	10.648	1	2	1	0	0	N-term(42.0106)		TRUE	sp|O43491|E41L2_HUMAN	O43491	E41L2_HUMAN	EPB41L2	Band 4.1-like protein 2
TTGIVMDSGDGVTHTVPIYEGYALPHAILR	TTGIVM[147]DSGDGVTHTVPIYEGYALPHAILR	30	4	2428.85	3198.65	3198.6	800.67	800.657	3198.6	800.658	-0.0018	5.957e-07	33.4	7.805	1	2	0	0	0	6M(15.9949)		FALSE	sp|P63261|ACTG_HUMAN	P63261	ACTG_HUMAN	ACTG1	Actin, cytoplasmic 2	ACTB	sp|P60709|ACTB_HUMAN
TTGIVMDSGDGVTHTVPIYEGYALPHAILR		30	4	2535.68	3182.66	3182.61	796.672	796.66	3182.61	796.659	0.0032	4e-14	36.518	7.921	1	2	0	0	0			FALSE	sp|P63261|ACTG_HUMAN	P63261	ACTG_HUMAN	ACTG1	Actin, cytoplasmic 2	ACTB	sp|P60709|ACTB_HUMAN
TTITTTTTSSSGLGSPMIVGSPR	TTITTTTTSSSGLGSPM[147]IVGSPR	23	3	1664.79	2267.17	2267.13	756.729	756.718	2267.13	756.718	0.0003	7.305e-09	33.311	11.924	1	2	0	0	0	17M(15.9949)		TRUE	sp|Q96S97|MYADM_HUMAN	Q96S97	MYADM_HUMAN	MYADM	Myeloid-associated differentiation marker
TTITTTTTSSSGLGSPMIVGSPR		23	3	1891.2	2251.16	2251.14	751.395	751.388	2251.14	751.386	0.0052	1.481e-05	21.758	9.848	1	2	0	0	0			TRUE	sp|Q96S97|MYADM_HUMAN	Q96S97	MYADM_HUMAN	MYADM	Myeloid-associated differentiation marker
TTLVDNNTWNNSHIALVGK		19	3	1843.63	3960.75	3960.71	1321.26	1321.24	2096.06	699.696	1864.65	3.087e-08	48.069	16.518	1	2	0	0	0			TRUE	sp|Q8TCJ2|STT3B_HUMAN	Q8TCJ2	STT3B_HUMAN	STT3B	Dolichyl-diphosphooligosaccharide--protein glycosyltransferase subunit STT3B
TTLVDNNTWNNSHIALVGK		19	4	1843.96	3960.75	3960.71	991.196	991.184	2096.06	525.024	1864.64	0.007539	29.92	17.842	0.9746	2	0	0	0		Hex(9)HexNAc(2)(1864.634157)	TRUE	sp|Q8TCJ2|STT3B_HUMAN	Q8TCJ2	STT3B_HUMAN	STT3B	Dolichyl-diphosphooligosaccharide--protein glycosyltransferase subunit STT3B
TTLVDNNTWNNSHIALVGK		19	3	1846.13	3798.7	3798.66	1267.24	1267.23	2096.06	699.696	1702.59	1.878e-08	50.896	17.109	1	2	0	0	0		Hex(8)HexNAc(2)(1702.581333)	TRUE	sp|Q8TCJ2|STT3B_HUMAN	Q8TCJ2	STT3B_HUMAN	STT3B	Dolichyl-diphosphooligosaccharide--protein glycosyltransferase subunit STT3B
TTLVDNNTWNNSHIALVGK		19	4	1847.02	3798.7	3798.65	950.682	950.671	2096.06	525.024	1702.59	1.884e-07	43.878	15.389	1	2	0	0	0		Hex(8)HexNAc(2)(1702.581333)	TRUE	sp|Q8TCJ2|STT3B_HUMAN	Q8TCJ2	STT3B_HUMAN	STT3B	Dolichyl-diphosphooligosaccharide--protein glycosyltransferase subunit STT3B
TTLVDNNTWNNSHIALVGK		19	3	1854.4	3960.76	3960.71	1321.26	1321.24	2096.06	699.696	1864.64	0.0002256	32.288	15.687	0.9581	2	0	0	0			TRUE	sp|Q8TCJ2|STT3B_HUMAN	Q8TCJ2	STT3B_HUMAN	STT3B	Dolichyl-diphosphooligosaccharide--protein glycosyltransferase subunit STT3B
TTLVDNNTWNNSHIALVGK		19	3	1856.35	3798.7	3798.65	1267.24	1267.23	2096.06	699.696	1702.59	1.633e-09	53.648	17.837	1	2	0	0	0		Hex(8)HexNAc(2)(1702.581333)	TRUE	sp|Q8TCJ2|STT3B_HUMAN	Q8TCJ2	STT3B_HUMAN	STT3B	Dolichyl-diphosphooligosaccharide--protein glycosyltransferase subunit STT3B
TTNPIFNHTMVYDGFRPEDLMEACVELTVWDHYK	TTNPIFNHTM[147]VYDGFRPEDLMEACVELTVWDHYK	34	5	2342.67	6570.78	6570.71	1315.16	1315.15	4143.88	829.784	2426.83	1.556	11.968	11.36	1	2	1	0	0	10M(15.9949), 24C(57.0215)		TRUE	sp|Q9HCH5|SYTL2_HUMAN	Q9HCH5	SYTL2_HUMAN	SYTL2	Synaptotagmin-like protein 2
TTPSVVAFTADGER		14	2	1685.19	1449.72	1449.71	725.87	725.863	1449.71	725.862	0.0019	6.745e-05	26.184	6.915	1	2	0	0	0			TRUE	sp|P38646|GRP75_HUMAN	P38646	GRP75_HUMAN	HSPA9	Stress-70 protein, mitochondrial
TTPSYVAFTDTER		13	2	1633.28	1486.72	1486.7	744.365	744.355	1486.69	744.354	0.0014	0.00108	22.366	9.686	0.9997	2	0	0	0			FALSE	sp|P0DMV8|HS71A_HUMAN	P0DMV8	HS71A_HUMAN	HSPA1A	Heat shock 70 kDa protein 1A	HSPA1B, HSPA1L, HSPA2, HSPA6, HSPA7, HSPA8	sp|P0DMV9|HS71B_HUMAN, sp|P11142|HSP7C_HUMAN, sp|P17066|HSP76_HUMAN, sp|P34931|HS71L_HUMAN, sp|P48741|HSP77_HUMAN, sp|P54652|HSP72_HUMAN
TTSAEKNTCQLYIQTDHLFFK	TTSAEKNTCQLYIQTDHLFFK	21	4	2267.65	2544.27	2544.23	637.074	637.064	2544.23	637.065	-0.004	1.142e-06	30.133	9.732	1	2	1	0	0	9C(57.0215)		TRUE	sp|O14672|ADA10_HUMAN	O14672	ADA10_HUMAN	ADAM10	Disintegrin and metalloproteinase domain-containing protein 10
TTSAEKNTCQLYIQTDHLFFKYYGTR	TTSAEKNTCQLYIQTDHLFFKYYGTR	26	4	2340.67	3184.58	3184.53	797.153	797.14	3184.53	797.139	0.003	0	51.417	10.28	1	2	2	0	0	9C(57.0215)		TRUE	sp|O14672|ADA10_HUMAN	O14672	ADA10_HUMAN	ADAM10	Disintegrin and metalloproteinase domain-containing protein 10
TTSAEKNTCQLYIQTDHLFFKYYGTR	TTSAEKNTCQLYIQTDHLFFKYYGTR	26	5	2341.95	3184.58	3184.53	637.923	637.913	3184.53	637.913	-0.0006	3.125e-09	31.511	11.618	1	2	2	0	0	9C(57.0215)		TRUE	sp|O14672|ADA10_HUMAN	O14672	ADA10_HUMAN	ADAM10	Disintegrin and metalloproteinase domain-containing protein 10
TTSAEKNTCQLYIQTDHLFFKYYGTR	TTSAEKNTCQLYIQTDHLFFKYYGTR	26	3	2345.34	3184.58	3184.53	1062.53	1062.52	3184.53	1062.52	0.0047	1.3e-13	46.14	10.534	1	2	2	0	0	9C(57.0215)		TRUE	sp|O14672|ADA10_HUMAN	O14672	ADA10_HUMAN	ADAM10	Disintegrin and metalloproteinase domain-containing protein 10
TTSAEKNTCQLYIQTDHLFFKYYGTR	TTSAEKNTCQLYIQTDHLFFKYYGTR	26	4	2351.38	3184.58	3184.53	797.152	797.14	3184.53	797.139	0.003	3.45e-05	23.683	11.783	0.9967	2	2	0	0	9C(57.0215)		TRUE	sp|O14672|ADA10_HUMAN	O14672	ADA10_HUMAN	ADAM10	Disintegrin and metalloproteinase domain-containing protein 10
TTSEDNEVFGEADANQNNGTSSQDTAVTDSKR		32	4	1301.55	3387.49	3387.46	847.881	847.873	3387.46	847.871	0.004	0	62.313	11.338	1	2	0	0	0			TRUE	sp|P02686|MBP_HUMAN	P02686	MBP_HUMAN	MBP	Myelin basic protein
TTSEDNEVFGEADANQNNGTSSQDTAVTDSKR		32	3	1302.32	3387.5	3387.47	1130.17	1130.16	3387.46	1130.16	0.0081	0	79.981	9.643	1	2	0	0	0			TRUE	sp|P02686|MBP_HUMAN	P02686	MBP_HUMAN	MBP	Myelin basic protein
TTSGYAGGLSSAYGGLTSPGLSYSLGSSFGSGAGSSSFSR		40	3	2669.62	3724.77	3724.71	1242.6	1242.58	3724.71	1242.58	0.0003	0	79.391	12.29	1	2	0	0	0			TRUE	sp|P05787|K2C8_HUMAN	P05787	K2C8_HUMAN	KRT8	Keratin, type II cytoskeletal 8		P05787
TTSGYAGGLSSAYGGLTSPGLSYSLGSSFGSGAGSSSFSR		40	4	2671.72	3724.77	3724.71	932.2	932.186	3724.71	932.185	0.002	0	68.308	12.131	1	2	0	0	0			TRUE	sp|P05787|K2C8_HUMAN	P05787	K2C8_HUMAN	KRT8	Keratin, type II cytoskeletal 8		P05787
TTSGYAGGLSSAYGGLTSPGLSYSLGSSFGSGAGSSSFSR		40	3	2680.05	3724.77	3724.71	1242.6	1242.58	3724.71	1242.58	0.0003	0	76.33	12.283	1	2	0	0	0			TRUE	sp|P05787|K2C8_HUMAN	P05787	K2C8_HUMAN	KRT8	Keratin, type II cytoskeletal 8		P05787
TTSGYAGGLSSAYGGLTSPGLSYSLGSSFGSGAGSSSFSR		40	4	2682.38	3724.77	3724.71	932.199	932.186	3724.71	932.185	0.002	0	59.133	11.986	1	2	0	0	0			TRUE	sp|P05787|K2C8_HUMAN	P05787	K2C8_HUMAN	KRT8	Keratin, type II cytoskeletal 8		P05787
TTSGYAGGLSSAYGGLTSPGLSYSLGSSFGSGAGSSSFSR		40	3	2691.12	3724.76	3724.68	1242.59	1242.57	3724.71	1242.58	-0.0316	0	68.793	12.304	1	2	0	0	0		Lys->Gln(-0.036386)	TRUE	sp|P05787|K2C8_HUMAN	P05787	K2C8_HUMAN	KRT8	Keratin, type II cytoskeletal 8		P05787
TTSGYAGGLSSAYGGLTSPGLSYSLGSSFGSGAGSSSFSR		40	3	2724.97	3725.77	3725.72	1242.93	1242.91	3724.71	1242.58	1.0052	0	54.127	11.74	1	2	0	0	0		Label:15N(1)(0.997035)	TRUE	sp|P05787|K2C8_HUMAN	P05787	K2C8_HUMAN	KRT8	Keratin, type II cytoskeletal 8		P05787
TTSIATTTTTTTESVEEVVR		20	3	2034.86	2126.09	2126.06	709.705	709.694	2126.06	709.694	0.0003	9.823e-08	31.185	9.182	1	2	0	0	0			TRUE	sp|P05067|A4_HUMAN	P05067	A4_HUMAN	APP	Amyloid beta A4 protein
TTSIRQFTSSSSIKGSSGLGGGSSR	n[43]TTSIRQFTSSSSIKGSSGLGGGSSR	25	3	1744.88	2486.26	2486.24	829.762	829.752	2486.24	829.753	-0.0008	1.052e-11	42.915	10.495	1	2	2	0	0	N-term(42.0106)		TRUE	Q04695	Q04695 SWISS-PROT:Q04695 Tax_Id=9606 Gene_Symbol=KRT17 Keratin, type I cytoskeletal 17				KRT17	sp|Q04695|K1C17_HUMAN
TTVLLADINDFNTVNEIYKQYFK		23	3	3317.68	2748.45	2748.4	917.158	917.141	2748.4	917.141	-0.0001	1.273e-11	39.682	12.762	1	2	1	0	0			TRUE	sp|P52758|UK114_HUMAN	P52758	UK114_HUMAN	HRSP12	Ribonuclease UK114
TVAGGAWTYNTTSAVTVK		18	2	1786.01	1825.95	1825.92	913.981	913.969	1825.92	913.968	0.0021	3.465e-09	49.194	9.661	1	2	0	0	0			TRUE	sp|P61513|RL37A_HUMAN	P61513	RL37A_HUMAN	RPL37A	60S ribosomal protein L37a
TVAGGAWTYNTTSAVTVK		18	3	1787	1825.94	1825.92	609.655	609.648	1825.92	609.648	0.002	5.367e-10	26.79	9.227	1	2	0	0	0			TRUE	sp|P61513|RL37A_HUMAN	P61513	RL37A_HUMAN	RPL37A	60S ribosomal protein L37a
TVAGGAWTYNTTSAVTVK		18	3	1790.67	1825.95	1825.92	609.656	609.648	1825.92	609.648	0.0022	1.176e-09	31.004	6.727	1	2	0	0	0			TRUE	sp|P61513|RL37A_HUMAN	P61513	RL37A_HUMAN	RPL37A	60S ribosomal protein L37a
TVAGGAWTYNTTSAVTVK		18	2	1794.27	1825.97	1825.92	913.991	913.969	1825.92	913.968	0.002	7.639e-08	39.333	8.646	1	2	0	0	0			TRUE	sp|P61513|RL37A_HUMAN	P61513	RL37A_HUMAN	RPL37A	60S ribosomal protein L37a
TVASPGVTVEEAVEQIDIGGVTLLR		25	3	3440.3	2552.44	2552.38	851.819	851.801	2552.37	851.797	0.0105	5.681e-10	36.8	9.101	1	2	0	0	0			TRUE	sp|P31939|PUR9_HUMAN	P31939	PUR9_HUMAN	ATIC	Bifunctional purine biosynthesis protein PURH
TVCIEKNETLGGTCLNVGCIPSK	TVCIEKNETLGGTCLNVGCIPSK	23	3	1901.73	2549.26	2549.23	850.761	850.751	2549.23	850.75	0.0025	3.8e-13	47.885	12.591	1	2	1	0	0	14C(57.0215), 19C(57.0215), 3C(57.0215)		TRUE	sp|P09622|DLDH_HUMAN	P09622	DLDH_HUMAN	DLD	Dihydrolipoyl dehydrogenase, mitochondrial
TVDGPSGKLWR		11	2	1318.74	1214.65	1214.64	608.332	608.329	1214.64	608.328	0.0025	6.114e-05	23.495	10.988	1	2	1	0	0			TRUE	sp|P04406|G3P_HUMAN	P04406	G3P_HUMAN	GAPDH	Glyceraldehyde-3-phosphate dehydrogenase
TVDKSTGKPTLYNVSLVMSDTAGTCY	TVDKSTGKPTLYNVSLVM[147]SDTAGTCY	26	4	1669.28	4242.89	4242.83	1061.73	1061.71	2823.33	706.84	1419.5	0.0008679	15.569	8.59	0.9873	2	2	0	0	18M(15.9949), 25C(57.0215)	Hex(5)HexNAc(3)(1419.502235)	TRUE	sp|P01871|IGHM_HUMAN	P01871	IGHM_HUMAN	IGHM	Ig mu chain C region		sp|P04220|MUCB_HUMAN
TVDLQDAEEAVELVQYAYFKK		21	3	3188.19	2458.27	2458.23	820.43	820.418	2458.23	820.416	0.0047	1.1e-12	40.291	9.416	1	2	0	0	0			TRUE	sp|P25205|MCM3_HUMAN	P25205	MCM3_HUMAN	MCM3	DNA replication licensing factor MCM3
TVEEVLGHFGVNESTGLSLEQVK		23	3	2544.16	2471.29	2471.26	824.772	824.759	2471.25	824.759	0.0018	0	47.139	10.253	1	2	0	0	0			TRUE	sp|P16615|AT2A2_HUMAN	P16615	AT2A2_HUMAN	ATP2A2	Sarcoplasmic/endoplasmic reticulum calcium ATPase 2
TVEEVLGHFGVNESTGLSLEQVKK		24	4	2368.68	2599.39	2599.35	650.854	650.844	2599.35	650.845	-0.004	3.263e-09	43.138	10.51	1	2	0	0	0			TRUE	sp|P16615|AT2A2_HUMAN	P16615	AT2A2_HUMAN	ATP2A2	Sarcoplasmic/endoplasmic reticulum calcium ATPase 2
TVEEVLGHFGVNESTGLSLEQVKK		24	3	2369.78	2599.38	2599.33	867.467	867.449	2599.35	867.457	-0.0233	2e-14	46.662	10.441	1	2	0	0	0			TRUE	sp|P16615|AT2A2_HUMAN	P16615	AT2A2_HUMAN	ATP2A2	Sarcoplasmic/endoplasmic reticulum calcium ATPase 2
TVEEVLGHFGVNESTGLSLEQVKK		24	3	2370.84	2599.39	2599.33	867.47	867.451	2599.35	867.457	-0.0187	3.63e-12	48.971	10.871	1	2	0	0	0			TRUE	sp|P16615|AT2A2_HUMAN	P16615	AT2A2_HUMAN	ATP2A2	Sarcoplasmic/endoplasmic reticulum calcium ATPase 2
TVERFESLEGRMASHEIEIGTIFTNINATDNHVHSMLK	TVERFESLEGRM[147]ASHEIEIGTIFTNINATDNHVHSMLK	38	5	2826.15	6435.86	6435.78	1288.18	1288.16	4342.11	869.429	2093.67	2.682	12.415	11.94	1	2	2	0	0	12M(15.9949)		TRUE	sp|Q6AZY7|SCAR3_HUMAN	Q6AZY7	SCAR3_HUMAN	SCARA3	Scavenger receptor class A member 3
TVIIEQSWGSPK		12	2	1725.78	1343.72	1343.7	672.866	672.859	1343.71	672.861	-0.0046	0.001508	27.293	12.066	0.999	2	0	0	0			TRUE	sp|P10809|CH60_HUMAN	P10809	CH60_HUMAN	HSPD1	60 kDa heat shock protein, mitochondrial
TVIIEQSWGSPK		12	2	1736.47	1343.72	1343.7	672.868	672.859	1343.71	672.861	-0.0047	0.0001515	26.77	11.54	1	2	0	0	0			TRUE	sp|P10809|CH60_HUMAN	P10809	CH60_HUMAN	HSPD1	60 kDa heat shock protein, mitochondrial
TVIIEQSWGSPKVTKDGVTVAK		22	3	1824.3	2342.3	2342.28	781.776	781.769	2342.28	781.769	0	0.0001702	30.576	14.573	0.994	2	2	0	0			TRUE	sp|P10809|CH60_HUMAN	P10809	CH60_HUMAN	HSPD1	60 kDa heat shock protein, mitochondrial
TVIRPFYLTNSSGVD		15	3	1936.91	3532.54	3532.49	1178.52	1178.5	1667.85	556.958	1864.64	6.54e-12	46.381	8.53	1	2	1	0	0		Hex(9)HexNAc(2)(1864.634157)	TRUE	sp|Q08380|LG3BP_HUMAN	Q08380	LG3BP_HUMAN	LGALS3BP	Galectin-3-binding protein
TVIRPFYLTNSSGVD		15	3	1940.64	3370.48	3370.44	1124.5	1124.49	1667.85	556.958	1702.59	0	48.653	7.047	1	2	1	0	0		Hex(8)HexNAc(2)(1702.581333)	TRUE	sp|Q08380|LG3BP_HUMAN	Q08380	LG3BP_HUMAN	LGALS3BP	Galectin-3-binding protein
TVIRPFYLTNSSGVD		15	3	1947.66	3532.54	3532.49	1178.52	1178.5	1667.85	556.958	1864.64	5.2e-10	48.766	8.05	1	2	1	0	0		Hex(9)HexNAc(2)(1864.634157)	TRUE	sp|Q08380|LG3BP_HUMAN	Q08380	LG3BP_HUMAN	LGALS3BP	Galectin-3-binding protein
TVIRPFYLTNSSGVD		15	3	1948.45	3208.42	3208.39	1070.48	1070.47	1667.85	556.958	1540.54	9e-14	39.397	7.325	1	2	1	0	0		Hex(7)HexNAc(2)(1540.528510)	TRUE	sp|Q08380|LG3BP_HUMAN	Q08380	LG3BP_HUMAN	LGALS3BP	Galectin-3-binding protein
TVIRPFYLTNSSGVD		15	3	1950.94	3370.48	3370.44	1124.5	1124.49	1667.85	556.958	1702.59	3.828e-11	51.48	7.499	1	2	1	0	0		Hex(8)HexNAc(2)(1702.581333)	TRUE	sp|Q08380|LG3BP_HUMAN	Q08380	LG3BP_HUMAN	LGALS3BP	Galectin-3-binding protein
TVIRPFYLTNSSGVD		15	3	1959.65	3208.43	3208.39	1070.48	1070.47	1667.85	556.958	1540.54	8e-14	48.919	8.925	1	2	1	0	0		Hex(7)HexNAc(2)(1540.528510)	TRUE	sp|Q08380|LG3BP_HUMAN	Q08380	LG3BP_HUMAN	LGALS3BP	Galectin-3-binding protein
TVIRPFYLTNSSGVD		15	3	1962.1	3046.37	3046.33	1016.46	1016.45	1667.85	556.958	1378.47	1.2e-13	47.375	9.098	1	2	1	0	0		Hex(6)HexNAc(2)(1378.475686)	TRUE	sp|Q08380|LG3BP_HUMAN	Q08380	LG3BP_HUMAN	LGALS3BP	Galectin-3-binding protein
TVLENSTSYEEAK		13	3	970.987	3172.28	3172.26	1058.43	1058.43	1469.69	490.903	1702.57	0.0002796	33.889	11.868	0.9524	2	0	0	0		Hex(8)HexNAc(2)(1702.581333)	TRUE	sp|Q13510|ASAH1_HUMAN	Q13510	ASAH1_HUMAN	ASAH1	Acid ceramidase
TVLENSTSYEEAK		13	3	975.212	3010.23	3010.21	1004.42	1004.41	1469.69	490.903	1540.52	6.354e-11	34.045	10.227	1	2	0	0	0			TRUE	sp|Q13510|ASAH1_HUMAN	Q13510	ASAH1_HUMAN	ASAH1	Acid ceramidase
TVLENSTSYEEAK		13	3	975.436	2848.18	2848.16	950.399	950.393	1469.69	490.903	1378.47	7.794e-09	39.474	9.724	1	2	0	0	0		Hex(6)HexNAc(2)(1378.475686)	TRUE	sp|Q13510|ASAH1_HUMAN	Q13510	ASAH1_HUMAN	ASAH1	Acid ceramidase
TVLENSTSYEEAK		13	2	975.66	2686.13	2686.11	1344.07	1344.06	1469.69	735.851	1216.43	1.162e-06	35.239	14.881	1	2	0	0	0		Hex(5)HexNAc(2)(1216.422863)	TRUE	sp|Q13510|ASAH1_HUMAN	Q13510	ASAH1_HUMAN	ASAH1	Acid ceramidase
TVLENSTSYEEAK		13	2	975.883	1672.78	1672.77	837.397	837.39	1469.69	735.851	203.077	2.28e-09	41.199	13.448	1	2	0	0	0		HexNAc(203.079373)	TRUE	sp|Q13510|ASAH1_HUMAN	Q13510	ASAH1_HUMAN	ASAH1	Acid ceramidase
TVLENSTSYEEAK		13	3	976.977	2686.13	2686.1	896.384	896.375	1469.69	490.903	1216.41	4.933e-07	37.93	11.308	1	2	0	0	0		Hex(5)HexNAc(2)(1216.422863)	TRUE	sp|Q13510|ASAH1_HUMAN	Q13510	ASAH1_HUMAN	ASAH1	Acid ceramidase
TVLENSTSYEEAK		13	2	980.183	3010.23	3010.22	1506.12	1506.12	1469.69	735.851	1540.53	4.895e-05	26.414	13.243	1	2	0	0	0		Hex(7)HexNAc(2)(1540.528510)	TRUE	sp|Q13510|ASAH1_HUMAN	Q13510	ASAH1_HUMAN	ASAH1	Acid ceramidase
TVLENSTSYEEAK		13	2	980.822	2524.07	2524.05	1263.04	1263.03	1469.69	735.851	1054.37	2.518e-06	33.896	13.798	1	2	0	0	0		Hex(4)HexNAc(2)(1054.370039)	TRUE	sp|Q13510|ASAH1_HUMAN	Q13510	ASAH1_HUMAN	ASAH1	Acid ceramidase
TVLENSTSYEEAK		13	3	981.596	3172.28	3172.26	1058.43	1058.43	1469.69	490.903	1702.57	3.19e-05	33.898	10.344	0.9909	2	0	0	0		Hex(8)HexNAc(2)(1702.581333)	TRUE	sp|Q13510|ASAH1_HUMAN	Q13510	ASAH1_HUMAN	ASAH1	Acid ceramidase
TVLENSTSYEEAK		13	2	982.046	2362.01	2362	1182.01	1182.01	1469.69	735.851	892.308	3.42e-05	35.817	10.648	1	2	0	0	0		Hex(3)HexNAc(2)(892.317216)	TRUE	sp|Q13510|ASAH1_HUMAN	Q13510	ASAH1_HUMAN	ASAH1	Acid ceramidase
TVLENSTSYEEAK		13	3	982.496	2524.07	2524.04	842.362	842.355	1469.69	490.903	1054.35	0	44.576	10.683	1	2	0	0	0			TRUE	sp|Q13510|ASAH1_HUMAN	Q13510	ASAH1_HUMAN	ASAH1	Acid ceramidase
TVLENSTSYEEAK		13	2	983.157	2848.18	2848.17	1425.09	1425.09	1469.69	735.851	1378.48	6.52e-05	35.074	13.428	1	2	0	0	0		Hex(6)HexNAc(2)(1378.475686)	TRUE	sp|Q13510|ASAH1_HUMAN	Q13510	ASAH1_HUMAN	ASAH1	Acid ceramidase
TVLENSTSYEEAK		13	3	984.558	2362.01	2362	788.345	788.341	1469.69	490.903	892.312	4.831e-10	34.908	14.492	1	2	0	0	0		Hex(3)HexNAc(2)(892.317216)	TRUE	sp|Q13510|ASAH1_HUMAN	Q13510	ASAH1_HUMAN	ASAH1	Acid ceramidase
TVLENSTSYEEAK		13	3	985.874	3010.23	3010.21	1004.42	1004.41	1469.69	490.903	1540.52	2.335e-06	34.027	10.49	1	2	0	0	0			TRUE	sp|Q13510|ASAH1_HUMAN	Q13510	ASAH1_HUMAN	ASAH1	Acid ceramidase
TVLENSTSYEEAK		13	3	985.91	2848.18	2848.16	950.399	950.393	1469.69	490.903	1378.47	4.846e-10	40.218	12.283	1	2	0	0	0		Hex(6)HexNAc(2)(1378.475686)	TRUE	sp|Q13510|ASAH1_HUMAN	Q13510	ASAH1_HUMAN	ASAH1	Acid ceramidase
TVLENSTSYEEAK		13	2	987.021	1672.78	1672.76	837.395	837.389	1469.69	735.851	203.076	1.628e-09	41.122	14.602	1	2	0	0	0		HexNAc(203.079373)	TRUE	sp|Q13510|ASAH1_HUMAN	Q13510	ASAH1_HUMAN	ASAH1	Acid ceramidase
TVLENSTSYEEAK		13	3	987.915	2686.12	2686.1	896.382	896.375	1469.69	490.903	1216.41	2.705e-11	44.201	9.964	1	2	0	0	0		Hex(5)HexNAc(2)(1216.422863)	TRUE	sp|Q13510|ASAH1_HUMAN	Q13510	ASAH1_HUMAN	ASAH1	Acid ceramidase
TVLENSTSYEEAK		13	3	989.131	2524.06	2524.04	842.361	842.355	1469.69	490.903	1054.35	9.495e-08	40.294	11.463	1	2	0	0	0			TRUE	sp|Q13510|ASAH1_HUMAN	Q13510	ASAH1_HUMAN	ASAH1	Acid ceramidase
TVLENSTSYEEAK		13	2	993.33	2686.13	2686.12	1344.07	1344.07	1469.69	735.851	1216.43	1.964e-05	28.327	11.625	1	2	0	0	0		Hex(5)HexNAc(2)(1216.422863)	TRUE	sp|Q13510|ASAH1_HUMAN	Q13510	ASAH1_HUMAN	ASAH1	Acid ceramidase
TVLENSTSYEEAK		13	3	994.868	2362.03	2362	788.349	788.342	1469.69	490.903	892.316	4.167e-07	32.435	14.569	1	2	0	0	0		Hex(3)HexNAc(2)(892.317216)	TRUE	sp|Q13510|ASAH1_HUMAN	Q13510	ASAH1_HUMAN	ASAH1	Acid ceramidase
TVLENSTSYEEAK		13	3	996.495	2848.18	2848.16	950.401	950.392	1469.69	490.903	1378.47	1.382e-06	26.922	9.775	1	2	0	0	0		Hex(6)HexNAc(2)(1378.475686)	TRUE	sp|Q13510|ASAH1_HUMAN	Q13510	ASAH1_HUMAN	ASAH1	Acid ceramidase
TVLENSTSYEEAK		13	3	998.905	2686.13	2686.11	896.384	896.377	1469.69	490.903	1216.42	2.8e-13	44.614	17.059	1	2	0	0	0		Hex(5)HexNAc(2)(1216.422863)	TRUE	sp|Q13510|ASAH1_HUMAN	Q13510	ASAH1_HUMAN	ASAH1	Acid ceramidase
TVLENSTSYEEAK		13	3	999.861	2524.08	2524.06	842.366	842.36	1469.69	490.903	1054.37	7.999e-09	35.294	12.066	1	2	0	0	0		Hex(4)HexNAc(2)(1054.370039)	TRUE	sp|Q13510|ASAH1_HUMAN	Q13510	ASAH1_HUMAN	ASAH1	Acid ceramidase
TVLENSTSYEEAKNLLTK		18	3	1836.33	3741.69	3741.64	1248.24	1248.22	2039.04	680.688	1702.59	0.0001331	37.073	12.249	0.8952	2	1	0	0			TRUE	sp|Q13510|ASAH1_HUMAN	Q13510	ASAH1_HUMAN	ASAH1	Acid ceramidase
TVLENSTSYEEAKNLLTK		18	3	1838.51	3741.68	3741.64	1248.23	1248.22	2039.04	680.688	1702.59	0.0001478	33.353	12.302	0.8952	2	1	0	0			TRUE	sp|Q13510|ASAH1_HUMAN	Q13510	ASAH1_HUMAN	ASAH1	Acid ceramidase
TVLENSTSYEEAKNLLTK		18	3	1840.31	3579.64	3579.58	1194.22	1194.2	2039.04	680.688	1540.54	6.68e-06	43.212	13.527	1	2	1	0	0			TRUE	sp|Q13510|ASAH1_HUMAN	Q13510	ASAH1_HUMAN	ASAH1	Acid ceramidase
TVLENSTSYEEAKNLLTK		18	3	1841.1	3417.56	3417.53	1140.19	1140.18	2039.04	680.688	1378.49	1.234e-07	45.073	15.518	1	2	1	0	0		Hex(6)HexNAc(2)(1378.475686)	TRUE	sp|Q13510|ASAH1_HUMAN	Q13510	ASAH1_HUMAN	ASAH1	Acid ceramidase
TVLENSTSYEEAKNLLTK		18	3	1842	3255.52	3255.47	1086.18	1086.16	2039.04	680.688	1216.43	0	59.5	15.902	1	2	1	0	0		Hex(5)HexNAc(2)(1216.422863)	TRUE	sp|Q13510|ASAH1_HUMAN	Q13510	ASAH1_HUMAN	ASAH1	Acid ceramidase
TVLENSTSYEEAKNLLTK		18	3	1844.19	3094.48	3094.42	1032.5	1032.48	2039.04	680.688	1055.38	5.419e-08	46.309	14.633	1	2	1	0	0			TRUE	sp|Q13510|ASAH1_HUMAN	Q13510	ASAH1_HUMAN	ASAH1	Acid ceramidase
TVLENSTSYEEAKNLLTK		18	3	1851.02	3579.62	3579.58	1194.21	1194.2	2039.04	680.688	1540.54	1.509e-05	41.525	15.534	0.9993	2	1	0	0			TRUE	sp|Q13510|ASAH1_HUMAN	Q13510	ASAH1_HUMAN	ASAH1	Acid ceramidase
TVLENSTSYEEAKNLLTK		18	3	1852.02	3417.57	3417.53	1140.2	1140.18	2039.04	680.688	1378.49	1.782e-07	43.27	13.48	1	2	1	0	0			TRUE	sp|Q13510|ASAH1_HUMAN	Q13510	ASAH1_HUMAN	ASAH1	Acid ceramidase
TVLIMELINNVAK		13	2	3287.77	1456.86	1456.83	729.437	729.424	1456.83	729.423	0.0016	0.0002181	26.765	11.855	1	2	0	0	0			TRUE	sp|P06576|ATPB_HUMAN	P06576	ATPB_HUMAN	ATP5B	ATP synthase subunit beta, mitochondrial
TVPPAVTGITFLSGGQSEEEASINLNAINKCPLLKPWALTFSYGR	TVPPAVTGITFLSGGQSEEEASINLNAINKCPLLKPWALTFSYGR	45	5	3430.92	4846.63	4846.51	970.332	970.309	4846.5	970.307	0.0061	0	68.952	10.593	1	2	2	0	0	31C(57.0215)		TRUE	sp|P04075|ALDOA_HUMAN	P04075	ALDOA_HUMAN	ALDOA	Fructose-bisphosphate aldolase A
TVPPAVTGITFLSGGQSEEEASINLNAINKCPLLKPWALTFSYGR	TVPPAVTGITFLSGGQSEEEASINLNAINKCPLLKPWALTFSYGR	45	6	3431.02	4846.63	4846.51	808.778	808.76	4846.5	808.757	0.014	1.055e-08	42.407	9.667	1	2	2	0	0	31C(57.0215)		TRUE	sp|P04075|ALDOA_HUMAN	P04075	ALDOA_HUMAN	ALDOA	Fructose-bisphosphate aldolase A
TVPPAVTGITFLSGGQSEEEASINLNAINKCPLLKPWALTFSYGR	TVPPAVTGITFLSGGQSEEEASINLNAINKCPLLKPWALTFSYGR	45	4	3431.9	4846.59	4846.51	1212.65	1212.64	4846.5	1212.63	0.0125	0	75.51	7.771	1	2	2	0	0	31C(57.0215)		TRUE	sp|P04075|ALDOA_HUMAN	P04075	ALDOA_HUMAN	ALDOA	Fructose-bisphosphate aldolase A
TVPPAVTGITFLSGGQSEEEASINLNAINKCPLLKPWALTFSYGR	TVPPAVTGITFLSGGQSEEEASINLNAINKCPLLKPWALTFSYGR	45	6	3436.18	4846.57	4846.51	808.77	808.759	4846.5	808.757	0.0115	0.002926	20.635	9.419	0.8963	2	2	0	0	31C(57.0215)		TRUE	sp|P04075|ALDOA_HUMAN	P04075	ALDOA_HUMAN	ALDOA	Fructose-bisphosphate aldolase A
TVQIEASTVEIEER		14	2	1684.56	1602.83	1602.82	802.421	802.416	1602.81	802.412	0.0071	3.146e-08	35.564	13.118	1	2	0	0	0			TRUE	sp|Q15019|SEPT2_HUMAN	Q15019	SEPT2_HUMAN	44806	Septin-2
TVQLNVCSSEEVEKVVEIVR	TVQLNVCSSEEVEKVVEIVR	20	3	2530.74	2316.23	2316.2	773.084	773.074	2316.2	773.074	0.002	1.649e-11	48.279	12.697	1	2	1	0	0	7C(57.0215)		TRUE	sp|Q02338|BDH_HUMAN	Q02338	BDH_HUMAN	BDH1	D-beta-hydroxybutyrate dehydrogenase, mitochondrial
TVQLNVCSSEEVEKVVEIVR	TVQLNVCSSEEVEKVVEIVR	20	3	2541.48	2316.24	2316.2	773.086	773.074	2316.2	773.074	0.0018	5.107e-05	22.973	12.016	0.9974	2	1	0	0	7C(57.0215)		TRUE	sp|Q02338|BDH_HUMAN	Q02338	BDH_HUMAN	BDH1	D-beta-hydroxybutyrate dehydrogenase, mitochondrial
TVSLGAGAKDELHIVEAEAMNYEGSPIKVTLATLK		35	4	2956.59	3654.97	3654.92	914.749	914.737	3654.92	914.737	-0.0006	0	54.42	14.858	1	2	2	0	0			TRUE	sp|P06748|NPM_HUMAN	P06748	NPM_HUMAN	NPM1	Nucleophosmin
TVSLGAGAKDELHIVEAEAMNYEGSPIKVTLATLK		35	5	2957.88	3654.99	3654.92	732.005	731.991	3654.92	731.991	0.0018	2.967e-07	37.611	10.189	1	2	2	0	0			TRUE	sp|P06748|NPM_HUMAN	P06748	NPM_HUMAN	NPM1	Nucleophosmin
TVSLGAGAKDELHIVEAEAMNYEGSPIKVTLATLK		35	4	2967.57	3654.97	3654.92	914.749	914.737	3654.92	914.737	-0.0001	6.486e-10	35.917	11.395	1	2	2	0	0			TRUE	sp|P06748|NPM_HUMAN	P06748	NPM_HUMAN	NPM1	Nucleophosmin
TVTNIFICSLALSDLLITFFCIPVTMLQNISDNWLGGAFICK	TVTNIFICSLALSDLLITFFCIPVTM[147]LQNISDNWLGGAFICK	42	6	2851.28	6760.21	6760.12	1127.71	1127.69	4821.43	804.579	1938.69	3.382	15.064	15.012	0.9995	2	0	0	0	21C(57.0215), 26M(15.9949), 41C(57.0215), 8C(57.0215)		TRUE	sp|Q96P65|QRFPR_HUMAN	Q96P65	QRFPR_HUMAN	QRFPR	Pyroglutamylated RFamide peptide receptor
TVVSGSCAAHSLLITTEGKLWSWGR	TVVSGSCAAHSLLITTEGKLWSWGR	25	4	2753.05	2715.41	2715.37	679.859	679.851	2715.38	679.852	-0.006	4.303e-07	29.256	10.673	1	2	1	0	0	7C(57.0215)		TRUE	sp|Q9P258|RCC2_HUMAN	Q9P258	RCC2_HUMAN	RCC2	Protein RCC2
TVVTGEQIWEIQKDQLLYNPFLK		23	3	3028.62	2761.5	2761.47	921.508	921.497	2761.47	921.497	0.0015	1.078e-06	32.342	11.865	1	2	1	0	0			TRUE	sp|Q14435|GALT3_HUMAN	Q14435	GALT3_HUMAN	GALNT3	Polypeptide N-acetylgalactosaminyltransferase 3
TVYCNVHKHEPLVLFCESCDTLTCR	TVYCNVHKHEPLVLFCESCDTLTCR	25	4	1968.38	3137.47	3137.42	785.375	785.363	3137.42	785.362	0.0032	3.354e-07	29.02	10.562	1	2	1	0	0	16C(57.0215), 19C(57.0215), 24C(57.0215), 4C(57.0215)		TRUE	sp|Q13263|TIF1B_HUMAN	Q13263	TIF1B_HUMAN	TRIM28	Transcription intermediary factor 1-beta
TVYFAEEVQCEGNSFHK	TVYFAEEVQCEGNSFHK	17	3	1836.97	2043.93	2043.9	682.316	682.307	2043.9	682.307	0	9.115e-06	27.661	5.903	1	2	0	0	0	10C(57.0215)		TRUE	sp|P21291|CSRP1_HUMAN	P21291	CSRP1_HUMAN	CSRP1	Cysteine and glycine-rich protein 1
TWNDPSVQQDIK		12	2	1440.48	1429.7	1429.69	715.86	715.852	1429.68	715.849	0.0049	5.108e-07	23.652	9.493	1	2	0	0	0			TRUE	sp|P11021|GRP78_HUMAN	P11021	GRP78_HUMAN	HSPA5	78 kDa glucose-regulated protein
TWYVQATCATQGTGLYEGLDWLSNELSKR	TWYVQATCATQGTGLYEGLDWLSNELSKR	29	3	3358.38	3346.65	3346.61	1116.56	1116.54	3346.59	1116.54	0.0159	0	54.816	11.063	1	2	0	0	0	8C(57.0215)		TRUE	sp|P18085|ARF4_HUMAN	P18085	ARF4_HUMAN	ARF4	ADP-ribosylation factor 4
TYADYESVNECMEGVCK	TYADYESVNECMEGVCK	17	2	1655.76	2053.83	2053.81	1027.92	1027.91	2053.81	1027.91	0	6.106e-08	38.357	7.115	1	2	0	0	0	11C(57.0215), 16C(57.0215)		TRUE	sp|P84090|ERH_HUMAN	P84090	ERH_HUMAN	ERH	Enhancer of rudimentary homolog
TYDATTHFETTCDDIKNIYKR	TYDATTHFETTCDDIKNIYKR	21	4	1734.21	2591.21	2591.19	648.81	648.804	2591.2	648.806	-0.0086	7.821e-10	44.927	44.927	1	2	1	0	0	12C(57.0215)		TRUE	sp|P50395|GDIB_HUMAN	P50395	GDIB_HUMAN	GDI2	Rab GDP dissociation inhibitor beta
TYFSCTSAHTSTGDGTAMITR	TYFSCTSAHTSTGDGTAMITR	21	3	1495.26	2264	2263.97	755.674	755.665	2263.98	755.668	-0.0113	3.003e-11	51.59	8.937	1	2	0	0	0	5C(57.0215)		TRUE	sp|P31040|SDHA_HUMAN	P31040	SDHA_HUMAN	SDHA	Succinate dehydrogenase [ubiquinone] flavoprotein subunit, mitochondrial
TYILTCEHDVLRDDGIMYAK	TYILTCEHDVLRDDGIMYAK	20	3	2089.38	2412.18	2412.15	805.066	805.056	2412.15	805.056	0.0015	1.199e-08	34.345	13.068	1	2	1	0	0	6C(57.0215)		TRUE	sp|Q6PIU2|NCEH1_HUMAN	Q6PIU2	NCEH1_HUMAN	NCEH1	Neutral cholesterol ester hydrolase 1
TYILTCEHDVLRDDGIMYAK	TYILTCEHDVLRDDGIMYAK	20	4	2089.44	2412.18	2412.14	604.051	604.043	2412.15	604.044	-0.0033	4.988e-09	31.312	8.671	1	2	1	0	0	6C(57.0215)		TRUE	sp|Q6PIU2|NCEH1_HUMAN	Q6PIU2	NCEH1_HUMAN	NCEH1	Neutral cholesterol ester hydrolase 1
TYTYADTPDDFQLHNFSLPEEDTKLKIPLIHR		32	5	2486.71	5519.57	5519.48	1104.92	1104.9	3816.9	764.387	1702.58	0.9446	13.55	11.047	0.8886	2	2	0	0		Hex(8)HexNAc(2)(1702.581333)	TRUE	sp|P04062|GLCM_HUMAN	P04062	GLCM_HUMAN	GBA	Glucosylceramidase
VAAQCSHAAVSAYKQIQR	VAAQCSHAAVSAYKQIQR	18	3	1096.42	1987.02	1987	663.347	663.34	1987.01	663.342	-0.0079	0.01783	15.541	10.502	0.961	2	1	0	0	5C(57.0215)		TRUE	sp|Q9Y3E5|PTH2_HUMAN	Q9Y3E5	PTH2_HUMAN	PTRH2	Peptidyl-tRNA hydrolase 2, mitochondrial
VAEFFQGVDVIVNASSVEDIDAGAIGQR		28	5	3125.16	4836.19	4836.11	968.245	968.23	2905.45	582.096	1930.67	1.85e-10	37.872	12.263	1	2	0	0	0			TRUE	sp|Q16643|DREB_HUMAN	Q16643	DREB_HUMAN	DBN1	Drebrin
VAEFFQGVDVIVNASSVEDIDAGAIGQR		28	5	3127.45	4836.17	4836.09	968.241	968.226	2905.45	582.096	1930.65	0.004857	19.183	13.146	0.9817	2	0	0	0		dHex(1)Hex(3)HexNAc(6)Sulf(1)(1930.649430)	TRUE	sp|Q16643|DREB_HUMAN	Q16643	DREB_HUMAN	DBN1	Drebrin
VAFITGGGTGLGKGMTTLLSSLGAQCVIASR	VAFITGGGTGLGKGMTTLLSSLGAQCVIASR	31	3	3222.31	3022.6	3022.54	1008.54	1008.52	3022.59	1008.54	-0.0494	4.734e-08	31.805	10.459	1	2	1	0	0	26C(57.0215)		TRUE	sp|Q16698|DECR_HUMAN	Q16698	DECR_HUMAN	DECR1	2,4-dienoyl-CoA reductase, mitochondrial
VAGCSVHKGYAFVQYSNER	VAGCSVHKGYAFVQYSNER	19	3	1316.22	2171.05	2171.02	724.69	724.681	2171.02	724.681	0	0	59.343	11.633	1	2	1	0	0	4C(57.0215)		TRUE	sp|Q9UKM9|RALY_HUMAN	Q9UKM9	RALY_HUMAN	RALY	RNA-binding protein Raly
VAGCSVHKGYAFVQYSNER	VAGCSVHKGYAFVQYSNER	19	2	1318.62	2171.04	2171.02	1086.53	1086.52	2171.02	1086.52	-0.0013	0	56.092	11.741	1	2	1	0	0	4C(57.0215)		TRUE	sp|Q9UKM9|RALY_HUMAN	Q9UKM9	RALY_HUMAN	RALY	RNA-binding protein Raly
VAGCSVHKGYAFVQYSNER	VAGCSVHKGYAFVQYSNER	19	3	1326.99	2171.05	2171.02	724.689	724.681	2171.02	724.681	0	0	59.515	12.938	1	2	1	0	0	4C(57.0215)		TRUE	sp|Q9UKM9|RALY_HUMAN	Q9UKM9	RALY_HUMAN	RALY	RNA-binding protein Raly
VAGCSVHKGYAFVQYSNERHAR	VAGCSVHKGYAFVQYSNERHAR	22	4	1113.55	2535.24	2535.22	634.817	634.811	2535.22	634.812	-0.0038	7.831e-07	30.719	9.613	1	2	2	0	0	4C(57.0215)		TRUE	sp|Q9UKM9|RALY_HUMAN	Q9UKM9	RALY_HUMAN	RALY	RNA-binding protein Raly
VAGPPILNPIANEIYLNFESSTPCLADKHFNYTSLIAFHCK	VAGPPILNPIANEIYLNFESSTPCLADKHFNYTSLIAFHCK	41	5	3318.02	6528.1	6527.96	1306.63	1306.6	4661.31	933.269	1866.66	3.989e-06	25.671	21.267	1	2	1	0	0	24C(57.0215), 40C(57.0215)		TRUE	sp|P11717|MPRI_HUMAN	P11717	MPRI_HUMAN	IGF2R	Cation-independent mannose-6-phosphate receptor
VAGTQACATETIDTSR	VAGTQACATETIDTSR	16	2	1026.72	1679.79	1679.78	840.904	840.896	1679.78	840.896	-0.0006	1.76e-12	41.281	9.615	1	2	0	0	0	7C(57.0215)		TRUE	sp|Q9BRR6|ADPGK_HUMAN	Q9BRR6	ADPGK_HUMAN	ADPGK	ADP-dependent glucokinase
VAHALAEGLGVIACIGEK	VAHALAEGLGVIACIGEK	18	3	2431.06	1806.99	1806.96	603.339	603.328	1806.97	603.329	-0.0025	3.717e-08	37.085	12.948	1	2	0	0	0	14C(57.0215)		TRUE	sp|P60174|TPIS_HUMAN	P60174	TPIS_HUMAN	TPI1	Triosephosphate isomerase
VAHALAEGLGVIACIGEK	VAHALAEGLGVIACIGEK	18	2	2433.88	1806.99	1806.97	904.502	904.49	1806.97	904.49	-0.0006	7e-14	62.887	17.699	1	2	0	0	0	14C(57.0215)		TRUE	sp|P60174|TPIS_HUMAN	P60174	TPIS_HUMAN	TPI1	Triosephosphate isomerase
VAHALAEGLGVIACIGEK	VAHALAEGLGVIACIGEK	18	3	2441.42	1806.99	1806.96	603.337	603.328	1806.97	603.329	-0.0025	1.692e-07	37.064	12.742	1	2	0	0	0	14C(57.0215)		TRUE	sp|P60174|TPIS_HUMAN	P60174	TPIS_HUMAN	TPI1	Triosephosphate isomerase
VAIEHLDKISDSVLVDIKDTEPLIQTAK		28	4	2736.58	3089.74	3089.69	773.442	773.429	3089.69	773.429	-0.0001	0	70.357	12.566	1	2	2	0	0			TRUE	sp|P48643|TCPE_HUMAN	P48643	TCPE_HUMAN	CCT5	T-complex protein 1 subunit epsilon
VAIEHLDKISDSVLVDIKDTEPLIQTAK		28	5	2739.38	3089.73	3089.68	618.953	618.943	3089.69	618.944	-0.0055	3.8e-13	62.189	11.008	1	2	2	0	0			TRUE	sp|P48643|TCPE_HUMAN	P48643	TCPE_HUMAN	CCT5	T-complex protein 1 subunit epsilon
VAIEHLDKISDSVLVDIKDTEPLIQTAK		28	3	2740.05	3089.73	3089.68	1030.92	1030.9	3089.69	1030.9	-0.0062	0	73.978	12.227	1	2	2	0	0			TRUE	sp|P48643|TCPE_HUMAN	P48643	TCPE_HUMAN	CCT5	T-complex protein 1 subunit epsilon
VAIEHLDKISDSVLVDIKDTEPLIQTAK		28	4	2746.9	3089.72	3089.69	773.438	773.429	3089.69	773.429	-0.0001	5.682e-10	46.482	8.685	1	2	2	0	0			TRUE	sp|P48643|TCPE_HUMAN	P48643	TCPE_HUMAN	CCT5	T-complex protein 1 subunit epsilon
VAKTANDTSTEAYNLLLR		18	3	1840.54	3681.65	3681.62	1228.22	1228.21	1979.03	660.685	1702.59	1.544e-06	39.903	13.388	1	2	1	0	0		Hex(8)HexNAc(2)(1702.581333)	TRUE	sp|P11047|LAMC1_HUMAN	P11047	LAMC1_HUMAN	LAMC1	Laminin subunit gamma-1
VAKTANDTSTEAYNLLLR		18	4	1840.87	3681.65	3681.62	921.419	921.413	1979.03	495.765	1702.59	1.27e-08	48.723	11.859	1	2	1	0	0		Hex(8)HexNAc(2)(1702.581333)	TRUE	sp|P11047|LAMC1_HUMAN	P11047	LAMC1_HUMAN	LAMC1	Laminin subunit gamma-1
VAKTANDTSTEAYNLLLR		18	3	1840.98	3843.7	3843.68	1282.24	1282.23	1979.03	660.685	1864.64	3.46e-06	32.904	12.409	1	2	1	0	0			TRUE	sp|P11047|LAMC1_HUMAN	P11047	LAMC1_HUMAN	LAMC1	Laminin subunit gamma-1
VAKTANDTSTEAYNLLLR		18	3	1847.25	3519.61	3519.57	1174.21	1174.2	1979.03	660.685	1540.54	2.125e-08	49.658	11.983	1	2	1	0	0			TRUE	sp|P11047|LAMC1_HUMAN	P11047	LAMC1_HUMAN	LAMC1	Laminin subunit gamma-1
VAKTANDTSTEAYNLLLR		18	4	1847.91	3519.62	3519.57	880.913	880.899	1979.03	495.765	1540.53	3.232e-11	56.146	15.432	1	2	1	0	0		Hex(7)HexNAc(2)(1540.528510)	TRUE	sp|P11047|LAMC1_HUMAN	P11047	LAMC1_HUMAN	LAMC1	Laminin subunit gamma-1
VAKTANDTSTEAYNLLLR		18	3	1851.13	3681.66	3681.62	1228.23	1228.21	1979.03	660.685	1702.59	5.485e-09	49.544	15.086	1	2	1	0	0		Hex(8)HexNAc(2)(1702.581333)	TRUE	sp|P11047|LAMC1_HUMAN	P11047	LAMC1_HUMAN	LAMC1	Laminin subunit gamma-1
VAKTANDTSTEAYNLLLR		18	4	1852.34	3681.67	3681.62	921.424	921.413	1979.03	495.765	1702.59	0.001522	26.928	14.057	0.9908	2	1	0	0		Hex(8)HexNAc(2)(1702.581333)	TRUE	sp|P11047|LAMC1_HUMAN	P11047	LAMC1_HUMAN	LAMC1	Laminin subunit gamma-1
VAKTANDTSTEAYNLLLR		18	3	1855.59	3357.55	3357.51	1120.19	1120.18	1979.03	660.685	1378.48	2e-14	51.388	12.475	1	2	1	0	0		Hex(6)HexNAc(2)(1378.475686)	TRUE	sp|P11047|LAMC1_HUMAN	P11047	LAMC1_HUMAN	LAMC1	Laminin subunit gamma-1
VAKTANDTSTEAYNLLLR		18	4	1856.61	3357.56	3357.51	840.398	840.385	1979.03	495.765	1378.48	2.082e-08	44.032	12.903	1	2	1	0	0		Hex(6)HexNAc(2)(1378.475686)	TRUE	sp|P11047|LAMC1_HUMAN	P11047	LAMC1_HUMAN	LAMC1	Laminin subunit gamma-1
VAPEEHPVLLTEAPLNPK		18	3	1905.42	1953.09	1953.06	652.037	652.026	1953.06	652.026	-0.0011	1.757e-07	48.123	33.809	1	2	0	0	0			FALSE	sp|P63261|ACTG_HUMAN	P63261	ACTG_HUMAN	ACTG1	Actin, cytoplasmic 2	ACTB	sp|P60709|ACTB_HUMAN
VAPEEHPVLLTEAPLNPK		18	2	1909.48	1953.09	1953.05	977.55	977.534	1953.06	977.536	-0.0045	0	50.81	33.229	1	2	0	0	0			FALSE	sp|P63261|ACTG_HUMAN	P63261	ACTG_HUMAN	ACTG1	Actin, cytoplasmic 2	ACTB	sp|P60709|ACTB_HUMAN
VAPEEHPVLLTEAPLNPK		18	3	1916.34	1953.08	1953.06	652.034	652.026	1953.06	652.026	-0.0012	1.056e-07	48.19	33.864	1	2	0	0	0			FALSE	sp|P63261|ACTG_HUMAN	P63261	ACTG_HUMAN	ACTG1	Actin, cytoplasmic 2	ACTB	sp|P60709|ACTB_HUMAN
VAPEEHPVLLTEAPLNPKANR		21	3	1762.52	2294.27	2294.24	765.763	765.755	2294.24	765.753	0.0037	8e-14	38.827	9.905	1	2	1	0	0			FALSE	sp|P63261|ACTG_HUMAN	P63261	ACTG_HUMAN	ACTG1	Actin, cytoplasmic 2	ACTB	sp|P60709|ACTB_HUMAN
VAPEEHPVLLTEAPLNPKANR		21	3	1773.97	2294.28	2294.24	765.767	765.755	2294.24	765.753	0.0047	0.00262	18.134	11.179	0.9906	2	1	0	0			FALSE	sp|P63261|ACTG_HUMAN	P63261	ACTG_HUMAN	ACTG1	Actin, cytoplasmic 2	ACTB	sp|P60709|ACTB_HUMAN
VAPEEHPVLLTEAPLNPKANREK		23	4	1624.7	2551.4	2551.37	638.857	638.851	2551.38	638.851	-0.0025	0.0001393	25.924	10	0.9897	2	2	0	0			FALSE	sp|P63261|ACTG_HUMAN	P63261	ACTG_HUMAN	ACTG1	Actin, cytoplasmic 2	ACTB	sp|P60709|ACTB_HUMAN
VASVININPNTTHSTGSCR	VASVININPNTTHSTGSCR	19	3	1328.33	3065.4	3065.35	1022.81	1022.79	2026.99	676.669	1038.37	0.0003125	35.468	15.482	0.935	2	0	0	0	18C(57.0215)	dHex(1)Hex(3)HexNAc(2)(1038.375125)	TRUE	sp|P13473|LAMP2_HUMAN	P13473	LAMP2_HUMAN	LAMP2	Lysosome-associated membrane glycoprotein 2
VATAQDDITGDGTTSNVLIIGELLK		25	3	3047.24	2543.37	2543.33	848.797	848.784	2543.33	848.785	-0.0033	0	48.25	9.346	1	2	0	0	0			TRUE	sp|P40227|TCPZ_HUMAN	P40227	TCPZ_HUMAN	CCT6A	T-complex protein 1 subunit zeta
VATAQDDITGDGTTSNVLIIGELLK		25	2	3051.83	2543.37	2543.33	1272.69	1272.67	2543.33	1272.67	-0.0033	0	71.18	10.907	1	2	0	0	0			TRUE	sp|P40227|TCPZ_HUMAN	P40227	TCPZ_HUMAN	CCT6A	T-complex protein 1 subunit zeta
VATAQDDITGDGTTSNVLIIGELLK		25	3	3058.51	2543.36	2543.33	848.796	848.784	2543.33	848.785	-0.003	3.863e-05	21.822	10.777	0.9992	2	0	0	0			TRUE	sp|P40227|TCPZ_HUMAN	P40227	TCPZ_HUMAN	CCT6A	T-complex protein 1 subunit zeta
VATAQDDITGDGTTSNVLIIGELLKQADLYISEGLHPR		38	4	3456.16	4023.14	4023.1	1006.79	1006.78	4023.08	1006.78	0.0181	2.45e-10	50.943	12.578	1	2	1	0	0			TRUE	sp|P40227|TCPZ_HUMAN	P40227	TCPZ_HUMAN	CCT6A	T-complex protein 1 subunit zeta
VAVAIPNRPPDAVLTDTTSLNQAALYR		27	3	2380.4	2865.59	2865.54	956.204	956.187	2865.53	956.186	0.0032	3.148e-09	36.811	16.406	1	2	1	0	0			TRUE	sp|P51659|DHB4_HUMAN	P51659	DHB4_HUMAN	HSD17B4	Peroxisomal multifunctional enzyme type 2
VCCSPGTYGPDCLACQGGSQRPCSGNGHCSGDGSRQGDGSCR	VCCSPGTYGPDCLACQGGSQRPCSGNGHCSGDGSRQGDGSCR	42	5	1161.77	4518.79	4518.74	904.764	904.756	4517.75	904.558	0.99	4.929e-07	32.729	32.729	1	2	2	0	0	12C(57.0215), 15C(57.0215), 23C(57.0215), 29C(57.0215), 2C(57.0215), 3C(57.0215), 41C(57.0215)	Asn->Asp(0.984016), Deamidated(0.984016), Gln->Glu(0.984016), Label:15N(1)(0.997035)	TRUE	sp|Q6UXH1|CREL2_HUMAN	Q6UXH1	CREL2_HUMAN	CRELD2	Cysteine-rich with EGF-like domain protein 2
VCCSPGTYGPDCLACQGGSQRPCSGNGHCSGDGSRQGDGSCR	VCCSPGTYGPDCLACQGGSQRPCSGNGHCSGDGSRQGDGSCR	42	4	1164.88	4517.79	4517.75	1130.45	1130.45	4517.75	1130.45	0.0003	0	33.527	11.24	1	2	2	0	0	12C(57.0215), 15C(57.0215), 23C(57.0215), 29C(57.0215), 2C(57.0215), 3C(57.0215), 41C(57.0215)		TRUE	sp|Q6UXH1|CREL2_HUMAN	Q6UXH1	CREL2_HUMAN	CRELD2	Cysteine-rich with EGF-like domain protein 2
VCECNPNYTGSACDCSLDTSTCEASNGQICNGR	VCECNPNYTGSACDCSLDTSTCEASNGQICNGR	33	4	1346.05	3959.53	3959.5	990.89	990.883	3756.43	940.114	203.075	0	70.484	9.869	1	2	0	0	0	13C(57.0215), 15C(57.0215), 22C(57.0215), 2C(57.0215), 30C(57.0215), 4C(57.0215)	HexNAc(203.079373)	TRUE	sp|P05556|ITB1_HUMAN	P05556	ITB1_HUMAN	ITGB1	Integrin beta-1
VCECNPNYTGSACDCSLDTSTCEASNGQICNGR	VCECNPNYTGSACDCSLDTSTCEASNGQICNGR	33	3	1346.27	3959.53	3959.51	1320.85	1320.84	3756.43	1253.15	203.078	0	103.144	9.861	1	2	0	0	0	13C(57.0215), 15C(57.0215), 22C(57.0215), 2C(57.0215), 30C(57.0215), 4C(57.0215)	HexNAc(203.079373)	TRUE	sp|P05556|ITB1_HUMAN	P05556	ITB1_HUMAN	ITGB1	Integrin beta-1
VCECNPNYTGSACDCSLDTSTCEASNGQICNGR	VCECNPNYTGSACDCSLDTSTCEASNGQICNGR	33	3	1350.09	3756.47	3756.42	1253.16	1253.15	3756.43	1253.15	-0.0033	0	67.904	9.982	1	2	0	0	0	13C(57.0215), 15C(57.0215), 22C(57.0215), 2C(57.0215), 30C(57.0215), 4C(57.0215)		TRUE	sp|P05556|ITB1_HUMAN	P05556	ITB1_HUMAN	ITGB1	Integrin beta-1
VCECNPNYTGSACDCSLDTSTCEASNGQICNGR	VCECNPNYTGSACDCSLDTSTCEASNGQICNGR	33	3	1354.3	3756.47	3756.43	1253.16	1253.15	3756.43	1253.15	-0.0021	3.6e-13	49.146	8.64	1	2	0	0	0	13C(57.0215), 15C(57.0215), 22C(57.0215), 2C(57.0215), 30C(57.0215), 4C(57.0215)		TRUE	sp|P05556|ITB1_HUMAN	P05556	ITB1_HUMAN	ITGB1	Integrin beta-1
VCECNPNYTGSACDCSLDTSTCEASNGQICNGR	VCECNPNYTGSACDCSLDTSTCEASNGQICNGR	33	4	1356.69	3959.54	3959.5	990.893	990.883	3756.43	940.114	203.076	0	70.195	12.805	1	2	0	0	0	13C(57.0215), 15C(57.0215), 22C(57.0215), 2C(57.0215), 30C(57.0215), 4C(57.0215)	HexNAc(203.079373)	TRUE	sp|P05556|ITB1_HUMAN	P05556	ITB1_HUMAN	ITGB1	Integrin beta-1
VCECNPNYTGSACDCSLDTSTCEASNGQICNGR	VCECNPNYTGSACDCSLDTSTCEASNGQICNGR	33	3	1356.92	3959.54	3959.51	1320.86	1320.84	3756.43	1253.15	203.078	0	72.017	12.228	1	2	0	0	0	13C(57.0215), 15C(57.0215), 22C(57.0215), 2C(57.0215), 30C(57.0215), 4C(57.0215)	HexNAc(203.079373)	TRUE	sp|P05556|ITB1_HUMAN	P05556	ITB1_HUMAN	ITGB1	Integrin beta-1
VCECNPNYTGSACDCSLDTSTCEASNGQICNGR	VCECNPNYTGSACDCSLDTSTCEASNGQICNGR	33	4	1398.31	3756.47	3756.43	940.125	940.114	3756.43	940.114	-0.0018	0	49.383	9.731	1	2	0	0	0	13C(57.0215), 15C(57.0215), 22C(57.0215), 2C(57.0215), 30C(57.0215), 4C(57.0215)		TRUE	sp|P05556|ITB1_HUMAN	P05556	ITB1_HUMAN	ITGB1	Integrin beta-1
VCECNPNYTGSACDCSLDTSTCEASNGQICNGR	VCECNPNYTGSACDCSLDTSTCEASNGQICNGR	33	3	1398.42	3756.47	3756.43	1253.16	1253.15	3756.43	1253.15	0.0037	0	62.43	9.937	1	2	0	0	0	13C(57.0215), 15C(57.0215), 22C(57.0215), 2C(57.0215), 30C(57.0215), 4C(57.0215)		TRUE	sp|P05556|ITB1_HUMAN	P05556	ITB1_HUMAN	ITGB1	Integrin beta-1
VCECNPNYTGSACDCSLDTSTCEASNGQICNGRGICECGVCK	VCECNPNYTGSACDCSLDTSTCEASNGQICNGRGICECGVCK	42	4	1513.63	5022.95	5022.93	1256.74	1256.74	4819.85	1205.97	203.075	0	96.027	10.443	1	2	1	0	0	13C(57.0215), 15C(57.0215), 22C(57.0215), 2C(57.0215), 30C(57.0215), 36C(57.0215), 38C(57.0215), 41C(57.0215), 4C(57.0215)	HexNAc(203.079373)	TRUE	sp|P05556|ITB1_HUMAN	P05556	ITB1_HUMAN	ITGB1	Integrin beta-1
VCECNPNYTGSACDCSLDTSTCEASNGQICNGRGICECGVCK	VCECNPNYTGSACDCSLDTSTCEASNGQICNGRGICECGVCK	42	5	1518.08	5022.97	5022.92	1005.6	1005.59	4819.85	964.978	203.067	3.724e-08	40.216	40.216	1	2	1	0	0	13C(57.0215), 15C(57.0215), 22C(57.0215), 2C(57.0215), 30C(57.0215), 36C(57.0215), 38C(57.0215), 41C(57.0215), 4C(57.0215)		TRUE	sp|P05556|ITB1_HUMAN	P05556	ITB1_HUMAN	ITGB1	Integrin beta-1
VCEDLDTSVNLAWTSGTNCTR	VCEDLDTSVNLAWTSGTNCTR	21	3	2130.96	2398.09	2398.05	800.37	800.358	2398.05	800.358	0	0	48.467	10.673	1	2	0	0	0	19C(57.0215), 2C(57.0215)		TRUE	sp|P45880|VDAC2_HUMAN	P45880	VDAC2_HUMAN	VDAC2	Voltage-dependent anion-selective channel protein 2
VCNGIGIGEFKDSLSINATNIK	VCNGIGIGEFKDSLSINATNIK	22	4	1661.79	3807.72	3807.67	952.937	952.925	2349.2	588.307	1458.47	0.000154	14.841	14.075	0.8992	2	1	0	0	2C(57.0215)	Hex(9)(1458.475412)	TRUE	sp|P00533|EGFR_HUMAN	P00533	EGFR_HUMAN	EGFR	Epidermal growth factor receptor
VDATEESDLAQQYGVRGYPTIK		22	3	1908.48	2439.22	2439.2	814.081	814.072	2439.19	814.071	0.0035	6.97e-07	30.302	12.709	1	2	1	0	0			TRUE	sp|P07237|PDIA1_HUMAN	P07237	PDIA1_HUMAN	P4HB	Protein disulfide-isomerase
VDCTANTNTCNKYGVSGYPTLK	VDCTANTNTCNKYGVSGYPTLK	22	3	1466.48	2462.14	2462.11	821.719	821.712	2462.12	821.714	-0.0057	1.16e-12	38.108	9.386	1	2	1	0	0	10C(57.0215), 3C(57.0215)		TRUE	sp|P30101|PDIA3_HUMAN	P30101	PDIA3_HUMAN	PDIA3	Protein disulfide-isomerase A3
VDDDALLVFWDARMNSQNLSTTK		23	6	2273.3	4756.18	4756.09	793.703	793.69	2638.27	440.719	2117.82	2.126	12.76	12.565	0.9995	2	1	0	0			TRUE	sp|Q96FK6|WDR89_HUMAN	Q96FK6	WDR89_HUMAN	WDR89	WD repeat-containing protein 89
VDFWHSDQCNMINGTSGQMWPPFMTPESSLEFYSPEACRSMK	VDFWHSDQCNMINGTSGQM[147]WPPFMTPESSLEFYSPEACRSM[147]K	42	5	2791.32	7411.04	7410.94	1483.22	1483.19	5016.11	1004.23	2394.83	1.546	9.969	9.598	1	2	1	0	0	19M(15.9949), 38C(57.0215), 41M(15.9949), 9C(57.0215)		TRUE	sp|Q8WTV0|SCRB1_HUMAN	Q8WTV0	SCRB1_HUMAN	SCARB1	Scavenger receptor class B member 1
VDFWHSDQCNMINGTSGQMWPPFMTPESSLEFYSPEACRSMK	VDFWHSDQCNM[147]INGTSGQMWPPFM[147]TPESSLEFYSPEACRSMK	42	5	2833.39	7410.97	7410.89	1483.2	1483.18	5016.11	1004.23	2394.78	1.58	9.697	9.089	1	2	1	0	0	11M(15.9949), 24M(15.9949), 38C(57.0215), 9C(57.0215)		TRUE	sp|Q8WTV0|SCRB1_HUMAN	Q8WTV0	SCRB1_HUMAN	SCARB1	Scavenger receptor class B member 1
VDGANINITAAIYDEIQQEMKR		22	5	864.232	4082.87	4082.85	817.582	817.578	2491.24	499.255	1591.62	1.249	11.266	9.793	1	2	0	0	0			TRUE	sp|Q9UPW6|SATB2_HUMAN	Q9UPW6	SATB2_HUMAN	SATB2	DNA-binding protein SATB2
VDMAAFVANNGTMAGCQAK	VDM[147]AAFVANNGTMAGCQAK	19	5	490.201	5036.95	5036.95	1008.4	1008.4	1970.86	395.18	3066.09	2.52	12.289	12.217	1	2	0	0	0	16C(57.0215), 3M(15.9949)		TRUE	sp|Q9NYQ7|CELR3_HUMAN	Q9NYQ7	CELR3_HUMAN	CELSR3	Cadherin EGF LAG seven-pass G-type receptor 3
VDQSILTGESVSVIKHTDPVPDPR		24	4	2033.39	2588.39	2588.35	648.104	648.094	2588.34	648.093	0.0015	9.012e-06	30.076	8.725	1	2	1	0	0			TRUE	sp|P16615|AT2A2_HUMAN	P16615	AT2A2_HUMAN	ATP2A2	Sarcoplasmic/endoplasmic reticulum calcium ATPase 2
VDVAVNCAGIAVASK	VDVAVNCAGIAVASK	15	2	1617.34	1472.78	1472.76	737.397	737.39	1472.77	737.39	-0.0011	1.941e-08	31.547	12.903	1	2	0	0	0	7C(57.0215)		TRUE	sp|Q99714|HCD2_HUMAN	Q99714	HCD2_HUMAN	HSD17B10	3-hydroxyacyl-CoA dehydrogenase type-2
VEAGDVIYIEANSGAVKR		18	3	1755.9	1890	1889.99	631.008	631.002	1889.98	631.002	0.0005	9.042e-11	47.162	12.143	1	2	0	0	0			TRUE	sp|Q9Y265|RUVB1_HUMAN	Q9Y265	RUVB1_HUMAN	RUVBL1	RuvB-like 1
VEAILVNIFGGIVNCAIIANGITK	VEAILVNIFGGIVNCAIIANGITK	24	3	3464.07	2498.44	2498.4	833.82	833.807	2498.39	833.805	0.0052	2.993e-07	26.982	9.858	1	2	0	0	0	15C(57.0215)		TRUE	sp|Q96I99|SUCB2_HUMAN	Q96I99	SUCB2_HUMAN	SUCLG2	Succinyl-CoA ligase [GDP-forming] subunit beta, mitochondrial
VEAVNMAEGIIHDTETK		17	3	2230.91	1855.93	1855.9	619.65	619.639	1855.9	619.64	-0.0019	4.436e-09	37.978	12.382	1	2	0	0	0			TRUE	sp|P38646|GRP75_HUMAN	P38646	GRP75_HUMAN	HSPA9	Stress-70 protein, mitochondrial
VEDEGNYTCLFVTFPQGSR	VEDEGNYTCLFVTFPQGSR	19	4	2235.53	4701	4700.93	1176.26	1176.24	2218	555.507	2482.93	0.006773	18.806	12.797	0.9087	2	0	0	0	9C(57.0215)		TRUE	sp|P15151|PVR_HUMAN	P15151	PVR_HUMAN	PVR	Poliovirus receptor
VEDEGNYTCLFVTFPQGSR	VEDEGNYTCLFVTFPQGSR	19	4	2250.37	4189.78	4189.72	1048.45	1048.44	2218	555.507	1971.72	6.24e-12	40.343	15.018	1	2	0	0	0	9C(57.0215)	dHex(1)Hex(5)HexNAc(5)(1971.718889)	TRUE	sp|P15151|PVR_HUMAN	P15151	PVR_HUMAN	PVR	Poliovirus receptor
VEDEGNYTCLFVTFPQGSR	VEDEGNYTCLFVTFPQGSR	19	3	2253.3	4189.79	4189.72	1397.6	1397.58	2218	740.341	1971.72	4.748e-08	33.32	11.821	1	2	0	0	0	9C(57.0215)	dHex(1)Hex(5)HexNAc(5)(1971.718889)	TRUE	sp|P15151|PVR_HUMAN	P15151	PVR_HUMAN	PVR	Poliovirus receptor
VEDEGNYTCLFVTFPQGSR	VEDEGNYTCLFVTFPQGSR	19	3	2262.6	3920.65	3920.57	1307.89	1307.87	2218	740.341	1702.57	0	68.734	13.348	1	2	0	0	0	9C(57.0215)	Hex(8)HexNAc(2)(1702.581333)	TRUE	sp|P15151|PVR_HUMAN	P15151	PVR_HUMAN	PVR	Poliovirus receptor
VEDEGNYTCLFVTFPQGSR	VEDEGNYTCLFVTFPQGSR	19	3	2263.16	4082.68	4082.62	1361.9	1361.88	2218	740.341	1864.62	3e-14	47.414	10.829	1	2	0	0	0	9C(57.0215)		TRUE	sp|P15151|PVR_HUMAN	P15151	PVR_HUMAN	PVR	Poliovirus receptor
VEDEGNYTCLFVTFPQGSR	VEDEGNYTCLFVTFPQGSR	19	4	2268.09	3920.64	3920.59	981.167	981.154	2218	555.507	1702.59	6.928e-05	23.592	13.294	0.978	2	0	0	0	9C(57.0215)	Hex(8)HexNAc(2)(1702.581333)	TRUE	sp|P15151|PVR_HUMAN	P15151	PVR_HUMAN	PVR	Poliovirus receptor
VEDEGNYTCLFVTFPQGSR	VEDEGNYTCLFVTFPQGSR	19	3	2273.08	3920.63	3920.57	1307.88	1307.87	2218	740.341	1702.57	5e-14	47.505	9.915	1	2	0	0	0	9C(57.0215)	Hex(8)HexNAc(2)(1702.581333)	TRUE	sp|P15151|PVR_HUMAN	P15151	PVR_HUMAN	PVR	Poliovirus receptor
VEDEGNYTCLFVTFPQGSR	VEDEGNYTCLFVTFPQGSR	19	4	2323.63	4480.87	4480.81	1121.22	1121.21	2218	555.507	2262.81	5.999e-06	26.592	12.518	1	2	0	0	0	9C(57.0215)		TRUE	sp|P15151|PVR_HUMAN	P15151	PVR_HUMAN	PVR	Poliovirus receptor
VEDLAWHRKHFVCEGCEQLLSGR	VEDLAWHRKHFVCEGCEQLLSGR	23	4	1705.87	2825.36	2825.3	707.348	707.333	2825.35	707.345	-0.0443	7.041e-06	25.701	10.787	1	2	1	0	0	13C(57.0215), 16C(57.0215)	Lys->Gln(-0.036386)	TRUE	sp|Q9NZU5|LMCD1_HUMAN	Q9NZU5	LMCD1_HUMAN	LMCD1	LIM and cysteine-rich domains protein 1
VEEEHTNAIGTLHGGLTATLVDNISTMALLCTER	VEEEHTNAIGTLHGGLTATLVDNISTMALLCTER	34	4	3154.51	3665.86	3665.81	917.473	917.459	3665.8	917.458	0.0035	2.219e-09	40.448	10.741	1	2	0	0	0	31C(57.0215)		TRUE	sp|Q9NPJ3|ACO13_HUMAN	Q9NPJ3	ACO13_HUMAN	ACOT13	Acyl-coenzyme A thioesterase 13
VEEEPEEEPEETAEDTTEDTEQDEDEEMDVGTDEEEETAK	VEEEPEEEPEETAEDTTEDTEQDEDEEM[147]DVGTDEEEETAK	40	4	1568.81	4631.79	4631.74	1158.95	1158.94	4631.75	1158.95	-0.0123	0	55.73	13.071	1	2	0	0	0	28M(15.9949)		TRUE	sp|P14625|ENPL_HUMAN	P14625	ENPL_HUMAN	HSP90B1	Endoplasmin
VEEEPEEEPEETAEDTTEDTEQDEDEEMDVGTDEEEETAK	VEEEPEEEPEETAEDTTEDTEQDEDEEM[147]DVGTDEEEETAK	40	3	1570.23	4631.79	4631.75	1544.94	1544.92	4631.75	1544.92	0.0003	0	63.945	13.379	1	2	0	0	0	28M(15.9949)		TRUE	sp|P14625|ENPL_HUMAN	P14625	ENPL_HUMAN	HSP90B1	Endoplasmin
VEEEPEEEPEETAEDTTEDTEQDEDEEMDVGTDEEEETAK		40	4	1747.07	4615.78	4615.76	1154.95	1154.95	4615.76	1154.95	-0.0011	0	53.052	10.101	1	2	0	0	0			TRUE	sp|P14625|ENPL_HUMAN	P14625	ENPL_HUMAN	HSP90B1	Endoplasmin
VEEEPEEEPEETAEDTTEDTEQDEDEEMDVGTDEEEETAK		40	3	1747.38	4615.78	4615.76	1539.6	1539.59	4615.76	1539.59	0.0013	0	66.523	66.523	1	2	0	0	0			TRUE	sp|P14625|ENPL_HUMAN	P14625	ENPL_HUMAN	HSP90B1	Endoplasmin
VEEEPEEEPEETAEDTTEDTEQDEDEEMDVGTDEEEETAK		40	4	1757.5	4615.81	4615.76	1154.96	1154.95	4615.76	1154.95	-0.0016	0	55.667	10.103	1	2	0	0	0			TRUE	sp|P14625|ENPL_HUMAN	P14625	ENPL_HUMAN	HSP90B1	Endoplasmin
VEEEPEEEPEETAEDTTEDTEQDEDEEMDVGTDEEEETAK		40	3	1758.95	4615.8	4615.76	1539.61	1539.59	4615.76	1539.59	0.0013	0	64.146	9.964	1	2	0	0	0			TRUE	sp|P14625|ENPL_HUMAN	P14625	ENPL_HUMAN	HSP90B1	Endoplasmin
VEEEQEADEEDVSEEEAESK		20	3	1029.62	2308.93	2308.91	770.651	770.645	2308.92	770.647	-0.0043	3.199e-08	40.48	10.513	1	2	0	0	0			TRUE	sp|Q9H3N1|TMX1_HUMAN	Q9H3N1	TMX1_HUMAN	TMX1	Thioredoxin-related transmembrane protein 1
VEESLRQLMPNPPLYYQPGNDQPVSFNLNNTSQVSLHR	VEESLRQLM[147]PNPPLYYQPGNDQPVSFNLNNTSQVSLHR	38	6	2795.88	6603.04	6602.97	1101.51	1101.5	4397.15	733.866	2205.82	2.502	14.55	13.424	0.9995	2	1	0	0	9M(15.9949)		TRUE	sp|Q63HN1|F205B_HUMAN	Q63HN1	F205B_HUMAN	FAM205BP	Putative protein FAM205B
VEESSWLIEDGKVVTVHLEK		20	3	2207.71	2296.24	2296.2	766.42	766.407	2296.2	766.406	0.0035	9.886e-10	41.475	12.129	1	2	1	0	0			TRUE	sp|Q9Y266|NUDC_HUMAN	Q9Y266	NUDC_HUMAN	NUDC	Nuclear migration protein nudC
VEIFYRGQWGTVCDNLWDLTDASVVCR	VEIFYRGQWGTVCDNLWDLTDASVVCR	27	3	3043.97	3258.57	3258.52	1087.2	1087.18	3258.52	1087.18	-0.0043	1e-14	54.564	12.539	1	2	1	0	0	13C(57.0215), 26C(57.0215)		TRUE	sp|Q08380|LG3BP_HUMAN	Q08380	LG3BP_HUMAN	LGALS3BP	Galectin-3-binding protein
VEIFYRGQWGTVCDNLWDLTDASVVCR	VEIFYRGQWGTVCDNLWDLTDASVVCR	27	4	3046.73	3258.56	3258.52	815.647	815.637	3258.52	815.638	-0.0033	1.065e-08	36.411	11.19	1	2	1	0	0	13C(57.0215), 26C(57.0215)		TRUE	sp|Q08380|LG3BP_HUMAN	Q08380	LG3BP_HUMAN	LGALS3BP	Galectin-3-binding protein
VEIIANDQGNR		11	2	1014.93	1227.63	1227.62	614.82	614.817	1227.62	614.818	-0.0011	5.42e-05	27.352	11.968	1	2	0	0	0			FALSE	sp|P11021|GRP78_HUMAN	P11021	GRP78_HUMAN	HSPA5	78 kDa glucose-regulated protein	HSPA1A, HSPA1B, HSPA1L, HSPA2, HSPA6, HSPA7, HSPA8	sp|P0DMV8|HS71A_HUMAN, sp|P0DMV9|HS71B_HUMAN, sp|P11142|HSP7C_HUMAN, sp|P17066|HSP76_HUMAN, sp|P34931|HS71L_HUMAN, sp|P48741|HSP77_HUMAN, sp|P54652|HSP72_HUMAN
VEIIANDQGNRITPSYVAFTPEGER		25	3	2114.19	2775.42	2775.38	926.149	926.135	2775.38	926.135	0.0005	3.94e-10	42.046	11.588	1	2	1	0	0			TRUE	sp|P11021|GRP78_HUMAN	P11021	GRP78_HUMAN	HSPA5	78 kDa glucose-regulated protein
VEIIANDQGNRTTPSYVAFTDTER		24	3	1910.28	2696.34	2696.31	899.787	899.776	2696.3	899.775	0.002	1.492e-07	33.19	13.261	1	2	1	0	0			FALSE	sp|P0DMV8|HS71A_HUMAN	P0DMV8	HS71A_HUMAN	HSPA1A	Heat shock 70 kDa protein 1A	HSPA1B, HSPA1L, HSPA2, HSPA6, HSPA7, HSPA8	sp|P0DMV9|HS71B_HUMAN, sp|P11142|HSP7C_HUMAN, sp|P17066|HSP76_HUMAN, sp|P34931|HS71L_HUMAN, sp|P48741|HSP77_HUMAN, sp|P54652|HSP72_HUMAN
VEIIANDQGNRTTPSYVAFTDTER		24	3	1918.77	2696.34	2696.31	899.787	899.776	2696.3	899.775	0.002	4.633e-08	36.105	12.964	1	2	1	0	0			FALSE	sp|P0DMV8|HS71A_HUMAN	P0DMV8	HS71A_HUMAN	HSPA1A	Heat shock 70 kDa protein 1A	HSPA1B, HSPA1L, HSPA2, HSPA6, HSPA7, HSPA8	sp|P0DMV9|HS71B_HUMAN, sp|P11142|HSP7C_HUMAN, sp|P17066|HSP76_HUMAN, sp|P34931|HS71L_HUMAN, sp|P48741|HSP77_HUMAN, sp|P54652|HSP72_HUMAN
VEIKQLNHFWEIVVQDGITLITK		23	4	3454.15	2722.55	2722.51	681.644	681.634	2722.51	681.634	-0.0003	3.383e-05	28.383	9.213	0.9969	2	1	0	0			TRUE	sp|P13010|XRCC5_HUMAN	P13010	XRCC5_HUMAN	XRCC5	X-ray repair cross-complementing protein 5
VEKEEAGGGISEEEAAQYDR		20	3	1145.48	2165.99	2165.97	723.003	722.997	2165.97	722.998	-0.0006	4.816e-08	27.286	8.47	1	2	1	0	0			TRUE	sp|Q9UBE0|SAE1_HUMAN	Q9UBE0	SAE1_HUMAN	SAE1	SUMO-activating enzyme subunit 1
VEKYTISQEAYDQRQDTVR		19	3	1222.35	2328.16	2328.14	777.06	777.053	2328.13	777.052	0.0037	1.062e-07	34.139	11.132	1	2	2	0	0			TRUE	sp|Q99426|TBCB_HUMAN	Q99426	TBCB_HUMAN	TBCB	Tubulin-folding cofactor B
VENKQVLVNKSMPTVTQIPLEGSNVPQQPQYK		32	5	2476.99	6269.88	6269.82	1254.98	1254.97	3592.89	719.586	2676.93	4	12.024	11.982	1	2	2	0	0			TRUE	sp|Q9NW08|RPC2_HUMAN	Q9NW08	RPC2_HUMAN	POLR3B	DNA-directed RNA polymerase III subunit RPC2
VENQENVSNLVIEDTELK		18	3	2161.65	2072.06	2072.03	691.695	691.683	2072.03	691.683	-0.0001	2.169e-09	31.447	14.312	1	2	0	0	0			TRUE	sp|Q01518|CAP1_HUMAN	Q01518	CAP1_HUMAN	CAP1	Adenylyl cyclase-associated protein 1
VENQENVSNLVIEDTELKQVAYIYK		25	3	2598.77	2937.55	2937.5	980.192	980.173	2937.5	980.173	0.0013	5.83e-12	48.439	11.8	1	2	1	0	0			TRUE	sp|Q01518|CAP1_HUMAN	Q01518	CAP1_HUMAN	CAP1	Adenylyl cyclase-associated protein 1
VEPPKEEQKNAEQNGPVDGQGDNPGPQAAEQGTDTAVPSDSDK		43	4	1165.71	4430.04	4430	1108.52	1108.51	4430	1108.51	-0.0045	4.477e-09	39.038	13.518	1	2	2	0	0			TRUE	sp|P34932|HSP74_HUMAN	P34932	HSP74_HUMAN	HSPA4	Heat shock 70 kDa protein 4
VEPPKEEQKNAEQNGPVDGQGDNPGPQAAEQGTDTAVPSDSDK		43	5	1170.51	4430.02	4430	887.012	887.007	4430	887.008	-0.004	8.915e-09	31.371	9.062	1	2	2	0	0			TRUE	sp|P34932|HSP74_HUMAN	P34932	HSP74_HUMAN	HSPA4	Heat shock 70 kDa protein 4
VEPPKEEQKNAEQNGPVDGQGDNPGPQAAEQGTDTAVPSDSDK		43	6	1172.17	4430.02	4429.99	739.344	739.338	4430	739.341	-0.0157	0.0001739	22.539	22.539	1	2	2	0	0			TRUE	sp|P34932|HSP74_HUMAN	P34932	HSP74_HUMAN	HSPA4	Heat shock 70 kDa protein 4
VEPPKEEQKNAEQNGPVDGQGDNPGPQAAEQGTDTAVPSDSDK		43	5	1173.95	4430.03	4430	887.014	887.007	4430	887.008	-0.004	8.099e-10	32.933	11.227	1	2	2	0	0			TRUE	sp|P34932|HSP74_HUMAN	P34932	HSP74_HUMAN	HSPA4	Heat shock 70 kDa protein 4
VEPPKEEQKNAEQNGPVDGQGDNPGPQAAEQGTDTAVPSDSDK		43	4	1176.15	4430.03	4430	1108.52	1108.51	4430	1108.51	-0.005	5.66e-12	52.49	5.663	1	2	2	0	0			TRUE	sp|P34932|HSP74_HUMAN	P34932	HSP74_HUMAN	HSPA4	Heat shock 70 kDa protein 4
VEPPKEEQKNAEQNGPVDGQGDNPGPQAAEQGTDTAVPSDSDK		43	5	1176.27	4430.03	4430	887.014	887.007	4430	887.008	-0.004	1.278e-08	28.769	11.549	1	2	2	0	0			TRUE	sp|P34932|HSP74_HUMAN	P34932	HSP74_HUMAN	HSPA4	Heat shock 70 kDa protein 4
VEPPKEEQKNAEQNGPVDGQGDNPGPQAAEQGTDTAVPSDSDK		43	4	1186.77	4430.02	4429.99	1108.51	1108.5	4430	1108.51	-0.0162	5.28e-12	36.094	8.914	1	2	2	0	0			TRUE	sp|P34932|HSP74_HUMAN	P34932	HSP74_HUMAN	HSPA4	Heat shock 70 kDa protein 4
VEPPKEEQKNAEQNGPVDGQGDNPGPQAAEQGTDTAVPSDSDK		43	4	1197.64	4430	4429.97	1108.51	1108.5	4430	1108.51	-0.0362	6.271e-11	34.104	12.135	1	2	2	0	0		Lys->Gln(-0.036386)	TRUE	sp|P34932|HSP74_HUMAN	P34932	HSP74_HUMAN	HSPA4	Heat shock 70 kDa protein 4
VEQIAAIAQELNELDYYDSHNVNTR		25	3	2826.26	2904.44	2904.39	969.152	969.138	2904.39	969.137	0.0032	0	54.405	15.795	1	2	0	0	0			TRUE	sp|O43707|ACTN4_HUMAN	O43707	ACTN4_HUMAN	ACTN4	Alpha-actinin-4
VEQIAAIAQELNELDYYDSHNVNTR		25	4	2827.45	2904.44	2904.39	727.117	727.104	2904.39	727.105	-0.0013	0	50.405	11.671	1	2	0	0	0			TRUE	sp|O43707|ACTN4_HUMAN	O43707	ACTN4_HUMAN	ACTN4	Alpha-actinin-4
VEQIAAIAQELNELDYYDSPSVNAR		25	3	2991.18	2807.42	2807.36	936.813	936.794	2807.36	936.794	-0.0001	1.239e-11	44.44	11.865	1	2	0	0	0			TRUE	sp|P12814|ACTN1_HUMAN	P12814	ACTN1_HUMAN	ACTN1	Alpha-actinin-1
VESLSQVEVILQHSAADIAR		20	3	2844.22	2164.18	2164.15	722.4	722.389	2164.15	722.39	-0.0021	8.745e-10	36.705	12.289	1	2	0	0	0			TRUE	sp|P07942|LAMB1_HUMAN	P07942	LAMB1_HUMAN	LAMB1	Laminin subunit beta-1
VESVFETLVEDSAEEESTLTK		21	3	3170.64	2341.15	2341.11	781.389	781.376	2341.11	781.376	0.0008	9.066e-11	40.115	12.307	1	2	0	0	0			TRUE	sp|Q9Y4L1|HYOU1_HUMAN	Q9Y4L1	HYOU1_HUMAN	HYOU1	Hypoxia up-regulated protein 1
VESVFETLVEDSAEEESTLTK		21	2	3174.57	2341.14	2341.11	1171.58	1171.56	2341.11	1171.56	0.0008	4e-14	52.134	10.519	1	2	0	0	0			TRUE	sp|Q9Y4L1|HYOU1_HUMAN	Q9Y4L1	HYOU1_HUMAN	HYOU1	Hypoxia up-regulated protein 1
VESVFETLVEDSAEEESTLTK		21	3	3181.02	2341.15	2341.11	781.39	781.376	2341.11	781.376	0.0008	8.63e-12	42.196	12.374	1	2	0	0	0			TRUE	sp|Q9Y4L1|HYOU1_HUMAN	Q9Y4L1	HYOU1_HUMAN	HYOU1	Hypoxia up-regulated protein 1
VETGVLKPGMVVTFAPVNVTTEVK		24	3	2533.21	2514.42	2514.38	839.147	839.134	2514.38	839.133	0.0032	6.18e-12	37.917	9.292	1	2	1	0	0			TRUE	sp|P68104|EF1A1_HUMAN	P68104	EF1A1_HUMAN	EEF1A1	Elongation factor 1-alpha 1	EEF1A1P5	sp|Q5VTE0|EF1A3_HUMAN
VEVFRQTVADQVLVGSYCVFSNQGGLVHPK	VEVFRQTVADQVLVGSYCVFSNQGGLVHPK	30	4	2696.5	3332.76	3332.7	834.198	834.183	3332.7	834.182	0.0044	2.7e-13	52.692	13.552	1	2	1	0	0	18C(57.0215)		TRUE	sp|P56537|IF6_HUMAN	P56537	IF6_HUMAN	EIF6	Eukaryotic translation initiation factor 6
VFEVSLADLQNDEVAFRK		18	3	2532.99	2079.09	2079.06	694.039	694.029	2079.06	694.028	0.0013	4.13e-12	42.623	10.019	1	2	0	0	0			TRUE	sp|P61247|RS3A_HUMAN	P61247	RS3A_HUMAN	RPS3A	40S ribosomal protein S3a
VFGSQNLTTVK		11	3	1343.89	2733.19	2733.17	912.072	912.064	1192.65	398.556	1540.53	0.004592	18.852	9.619	0.9053	2	0	0	0		Hex(7)HexNAc(2)(1540.528510)	TRUE	sp|Q9Y4L1|HYOU1_HUMAN	Q9Y4L1	HYOU1_HUMAN	HYOU1	Hypoxia up-regulated protein 1
VFGSQNLTTVK		11	2	1344.44	2247.03	2247.02	1124.52	1124.52	1192.65	597.33	1054.37	0.0006954	26.879	11.162	0.9982	2	0	0	0		Hex(4)HexNAc(2)(1054.370039)	TRUE	sp|Q9Y4L1|HYOU1_HUMAN	Q9Y4L1	HYOU1_HUMAN	HYOU1	Hypoxia up-regulated protein 1
VFGSQNLTTVK		11	2	1344.78	1395.73	1395.72	698.875	698.869	1192.65	597.33	203.077	7.242e-09	32.636	8.844	1	2	0	0	0		HexNAc(203.079373)	TRUE	sp|Q9Y4L1|HYOU1_HUMAN	Q9Y4L1	HYOU1_HUMAN	HYOU1	Hypoxia up-regulated protein 1
VFGSQNLTTVKLK		13	3	1608.82	2812.32	2812.3	938.448	938.439	1433.82	478.949	1378.47	0.0001765	25.742	15.885	0.9197	2	1	0	0		Hex(6)HexNAc(2)(1378.475686)	TRUE	sp|Q9Y4L1|HYOU1_HUMAN	Q9Y4L1	HYOU1_HUMAN	HYOU1	Hypoxia up-regulated protein 1
VFGSQNLTTVKLKGVGDSFK		20	4	1875.73	3988.87	3988.81	998.226	998.209	2124.16	532.047	1864.65	0.003062	25.145	13.834	0.99	2	2	0	0			TRUE	sp|Q9Y4L1|HYOU1_HUMAN	Q9Y4L1	HYOU1_HUMAN	HYOU1	Hypoxia up-regulated protein 1
VFIGNLNTALVK		12	2	2213.6	1287.78	1287.76	644.895	644.886	1287.76	644.885	0.0021	3.693e-07	24.816	9.123	1	2	0	0	0			TRUE	sp|Q9UKM9|RALY_HUMAN	Q9UKM9	RALY_HUMAN	RALY	RNA-binding protein Raly	RALYL	sp|Q86SE5|RALYL_HUMAN
VFIGNLNTALVKKSDVETIFSK		22	4	2470.27	2422.38	2422.34	606.603	606.593	2422.35	606.594	-0.0023	9.194e-11	50.646	10.938	1	2	1	0	0			TRUE	sp|Q9UKM9|RALY_HUMAN	Q9UKM9	RALY_HUMAN	RALY	RNA-binding protein Raly
VFIGNLNTALVKKSDVETIFSK		22	3	2470.58	2422.38	2422.34	808.468	808.456	2422.35	808.456	-0.0021	1.5e-13	40.853	11.58	1	2	1	0	0			TRUE	sp|Q9UKM9|RALY_HUMAN	Q9UKM9	RALY_HUMAN	RALY	RNA-binding protein Raly
VFIGNLNTLVVK		12	2	2398.62	1315.81	1315.79	658.912	658.901	1315.79	658.9	0.0002	6.764e-07	28.073	10.572	1	2	0	0	0			TRUE	sp|P07910|HNRPC_HUMAN	P07910	HNRPC_HUMAN	HNRNPC	Heterogeneous nuclear ribonucleoproteins C1/C2	HNRNPCL1, HNRNPCL2, HNRNPCL3, HNRNPCL4	sp|B2RXH8|HNRC2_HUMAN, sp|B7ZW38|HNRC3_HUMAN, sp|O60812|HNRC1_HUMAN, sp|P0DMR1|HNRC4_HUMAN
VFIGNLNTLVVKKSDVEAIFSK		22	3	2647.04	2420.4	2420.37	807.807	807.797	2420.37	807.797	0.001	1.11e-12	43.746	13.42	1	2	1	0	0			TRUE	sp|P07910|HNRPC_HUMAN	P07910	HNRPC_HUMAN	HNRNPC	Heterogeneous nuclear ribonucleoproteins C1/C2	HNRNPCL1, HNRNPCL2, HNRNPCL3, HNRNPCL4	sp|B2RXH8|HNRC2_HUMAN, sp|B7ZW38|HNRC3_HUMAN, sp|O60812|HNRC1_HUMAN, sp|P0DMR1|HNRC4_HUMAN
VFIGNLNTLVVKKSDVEAIFSK		22	4	2652.54	2420.4	2420.36	606.107	606.098	2420.37	606.099	-0.0028	7.316e-11	49.043	15.816	1	2	1	0	0			TRUE	sp|P07910|HNRPC_HUMAN	P07910	HNRPC_HUMAN	HNRNPC	Heterogeneous nuclear ribonucleoproteins C1/C2	HNRNPCL1, HNRNPCL2, HNRNPCL3, HNRNPCL4	sp|B2RXH8|HNRC2_HUMAN, sp|B7ZW38|HNRC3_HUMAN, sp|O60812|HNRC1_HUMAN, sp|P0DMR1|HNRC4_HUMAN
VFLATNSSYNYTNAIMTYLFSISEAEASGRPWR		33	6	2443.71	6299.9	6299.77	1050.99	1050.97	3758.8	627.475	2540.97	4.943	12.048	11.271	0.9994	2	1	0	0			TRUE	sp|Q86YG4|NT5D4_HUMAN	Q86YG4	NT5D4_HUMAN	NT5DC4	5'-nucleotidase domain-containing protein 4
VFLLGEEVAQYDGAYKVSR		19	3	2430.76	2143.12	2143.09	715.381	715.372	2143.09	715.372	-0.0006	1.635e-10	43.331	11.502	1	2	1	0	0			TRUE	sp|P11177|ODPB_HUMAN	P11177	ODPB_HUMAN	PDHB	Pyruvate dehydrogenase E1 component subunit beta, mitochondrial
VFSVRGTSFDAAATSGGSASSEK		23	3	1573.51	2218.08	2218.05	740.368	740.358	2218.05	740.357	0.0013	6.4e-13	42.417	12.238	1	2	1	0	0			TRUE	sp|P13804|ETFA_HUMAN	P13804	ETFA_HUMAN	ETFA	Electron transfer flavoprotein subunit alpha, mitochondrial
VFSVRGTSFDAAATSGGSASSEK		23	3	1573.95	2218.07	2218.05	740.365	740.358	2218.05	740.357	0.0015	5.166e-09	37.912	10.588	1	2	1	0	0			TRUE	sp|P13804|ETFA_HUMAN	P13804	ETFA_HUMAN	ETFA	Electron transfer flavoprotein subunit alpha, mitochondrial
VFTSSTISGGYAEYALAADHTVYKLPEKLDFK		32	4	2622.36	3520.84	3520.79	881.217	881.204	3520.78	881.201	0.0096	7.569e-06	26.765	10.801	1	2	2	0	0			TRUE	sp|Q08257|QOR_HUMAN	Q08257	QOR_HUMAN	CRYZ	Quinone oxidoreductase
VFVEEQVYSEFVR		13	2	2426.92	1629.83	1629.81	815.925	815.911	1629.8	815.909	0.0033	7.938e-10	35.304	12.415	1	2	0	0	0			TRUE	sp|P47895|AL1A3_HUMAN	P47895	AL1A3_HUMAN	ALDH1A3	Aldehyde dehydrogenase family 1 member A3
VGEATETALTCLVEK	VGEATETALTCLVEK	15	2	2061.55	1619.83	1619.81	810.924	810.911	1619.81	810.911	-0.0006	1.026e-10	44.489	12.643	1	2	0	0	0	11C(57.0215)		TRUE	sp|P16615|AT2A2_HUMAN	P16615	AT2A2_HUMAN	ATP2A2	Sarcoplasmic/endoplasmic reticulum calcium ATPase 2	ATP2A3	sp|Q93084|AT2A3_HUMAN
VGEVIVTKDDAMLLK		15	2	1930.42	1629.92	1629.9	815.968	815.96	1629.9	815.958	0.0037	3.686e-10	49.144	13.838	1	2	1	0	0			TRUE	sp|P10809|CH60_HUMAN	P10809	CH60_HUMAN	HSPD1	60 kDa heat shock protein, mitochondrial
VGGTKPAGGDFGEVLNSAANASATTTEPLPEKTQESL		37	4	2301.49	3643.84	3643.8	911.966	911.956	3643.79	911.954	0.0105	0.003297	17.961	10.94	0.9951	2	2	0	0			TRUE	sp|P55327|TPD52_HUMAN	P55327	TPD52_HUMAN	TPD52	Tumor protein D52
VGGTKPAGGDFGEVLNSAANASATTTEPLPEKTQESL		37	3	2302.78	3644.84	3644.79	1215.95	1215.94	3643.79	1215.6	1.0022	0	48.92	11.025	1	2	2	0	0		Label:15N(1)(0.997035)	TRUE	sp|P55327|TPD52_HUMAN	P55327	TPD52_HUMAN	TPD52	Tumor protein D52
VGGTNPNGGSFEEVLSSTAHASAQSLAGGSRR		32	4	2269.09	3100.54	3100.49	776.142	776.131	3100.49	776.13	0.0022	2.445e-07	30.174	10.138	1	2	0	0	0			TRUE	sp|Q16890|TPD53_HUMAN	Q16890	TPD53_HUMAN	TPD52L1	Tumor protein D53
VGGTSDVEVNEK		12	2	775.315	1232.59	1232.59	617.304	617.302	1232.59	617.302	0.0011	2.281e-06	30.478	12.375	1	2	0	0	0			TRUE	sp|P10809|CH60_HUMAN	P10809	CH60_HUMAN	HSPD1	60 kDa heat shock protein, mitochondrial
VGGTSDVEVNEKK		13	2	657.954	1360.69	1360.68	681.353	681.349	1360.68	681.349	-0.0001	4.6e-13	41.166	10.729	1	2	0	0	0			TRUE	sp|P10809|CH60_HUMAN	P10809	CH60_HUMAN	HSPD1	60 kDa heat shock protein, mitochondrial
VGGTSGRKNSNMSDEFISLSPGTPPSTLSSSSYR		34	5	2719.14	6219.78	6219.69	1244.96	1244.95	3502.66	701.54	2717.03	1.951	12.845	12.021	1	2	1	0	0			TRUE	sp|Q99728|BARD1_HUMAN	Q99728	BARD1_HUMAN	BARD1	BRCA1-associated RING domain protein 1
VGINYQPPTVVPGGDLAKVQRAVCMLSNTTAIAEAWAR	VGINYQPPTVVPGGDLAKVQRAVCM[147]LSNTTAIAEAWAR	38	5	2885.69	5650.64	5650.57	1131.13	1131.12	4069.09	814.825	1581.48	1.689	14.887	13.159	1	2	2	0	0	24C(57.0215), 25M(15.9949)		FALSE	sp|P68363|TBA1B_HUMAN	P68363	TBA1B_HUMAN	TUBA1B	Tubulin alpha-1B chain	TUBA1A, TUBA3C, TUBA3E, TUBA4A, TUBA8	sp|P68366|TBA4A_HUMAN, sp|Q13748|TBA3C_HUMAN, sp|Q6PEY2|TBA3E_HUMAN, sp|Q71U36|TBA1A_HUMAN, sp|Q9NY65|TBA8_HUMAN
VGIPKETPALTINRLCGSGFQSIVNGCQEICVK	VGIPKETPALTINRLCGSGFQSIVNGCQEICVK	33	4	2488.3	3644.88	3644.85	912.228	912.219	3644.85	912.219	-0.0016	6.776e-07	35.176	9.587	1	2	2	0	0	16C(57.0215), 27C(57.0215), 31C(57.0215)		TRUE	sp|P42765|THIM_HUMAN	P42765	THIM_HUMAN	ACAA2	3-ketoacyl-CoA thiolase, mitochondrial
VGIPKETPALTINRLCGSGFQSIVNGCQEICVK	VGIPKETPALTINRLCGSGFQSIVNGCQEICVK	33	5	2491.48	3644.9	3644.85	729.988	729.977	3644.85	729.977	0.0035	8.553e-09	32.528	10.469	1	2	2	0	0	16C(57.0215), 27C(57.0215), 31C(57.0215)		TRUE	sp|P42765|THIM_HUMAN	P42765	THIM_HUMAN	ACAA2	3-ketoacyl-CoA thiolase, mitochondrial
VGIPKETPALTINRLCGSGFQSIVNGCQEICVK	VGIPKETPALTINRLCGSGFQSIVNGCQEICVK	33	4	2499.1	3644.9	3644.85	912.232	912.219	3644.85	912.219	-0.0013	3.096e-07	26.618	10.999	1	2	2	0	0	16C(57.0215), 27C(57.0215), 31C(57.0215)		TRUE	sp|P42765|THIM_HUMAN	P42765	THIM_HUMAN	ACAA2	3-ketoacyl-CoA thiolase, mitochondrial
VGIPVTDENGNRLGESANAAKQAITQVVVSR		31	4	2392.45	3192.73	3192.69	799.191	799.181	3192.69	799.179	0.0079	0.01521	17.772	10.441	0.9723	2	2	0	0			TRUE	sp|Q9H9B4|SFXN1_HUMAN	Q9H9B4	SFXN1_HUMAN	SFXN1	Sideroflexin-1
VGKETVQTTEDQILKR		16	3	1420.49	1844.02	1844	615.681	615.675	1844	615.674	0.002	7.1e-10	31.545	8.026	1	2	1	0	0			TRUE	sp|P18206|VINC_HUMAN	P18206	VINC_HUMAN	VCL	Vinculin
VGRHCECSTDEVNSEDMDAYCR	VGRHCECSTDEVNSEDMDAYCR	22	4	792.745	2690.04	2690.02	673.518	673.513	2689.03	673.264	0.9981	0.003281	18.436	18.436	0.9318	2	1	0	0	21C(57.0215), 5C(57.0215), 7C(57.0215)	Label:15N(1)(0.997035)	TRUE	sp|P05556|ITB1_HUMAN	P05556	ITB1_HUMAN	ITGB1	Integrin beta-1
VGRHCECSTDEVNSEDMDAYCR	VGRHCECSTDEVNSEDMDAYCR	22	4	1114.41	2689.04	2689.02	673.266	673.262	2689.03	673.264	-0.0077	1.791e-10	46.488	46.488	1	2	1	0	0	21C(57.0215), 5C(57.0215), 7C(57.0215)		TRUE	sp|P05556|ITB1_HUMAN	P05556	ITB1_HUMAN	ITGB1	Integrin beta-1
VGRHCECSTDEVNSEDMDAYCR	VGRHCECSTDEVNSEDMDAYCR	22	3	1116.72	2689.04	2689.02	897.353	897.346	2689.03	897.349	-0.0089	1.73e-12	53.543	53.543	1	2	1	0	0	21C(57.0215), 5C(57.0215), 7C(57.0215)		TRUE	sp|P05556|ITB1_HUMAN	P05556	ITB1_HUMAN	ITGB1	Integrin beta-1
VGRHCECSTDEVNSEDMDAYCR	VGRHCECSTDEVNSEDMDAYCR	22	3	1118.14	2689.05	2689.02	897.356	897.346	2689.03	897.349	-0.0096	3.583e-09	41.283	41.283	1	2	1	0	0	21C(57.0215), 5C(57.0215), 7C(57.0215)		TRUE	sp|P05556|ITB1_HUMAN	P05556	ITB1_HUMAN	ITGB1	Integrin beta-1
VGSAADIPINISETDLSLLTATVVPPSGR		29	3	3410.12	2893.6	2893.54	965.54	965.52	2892.54	965.189	0.9947	1.31e-12	35.774	7.928	1	2	0	0	0		Label:15N(1)(0.997035)	TRUE	sp|P21333|FLNA_HUMAN	P21333	FLNA_HUMAN	FLNA	Filamin-A
VGSNHGINQNVSQSLCQEDDYEDDKPTNYSER	VGSNHGINQNVSQSLCQEDDYEDDKPTNYSER	32	6	1341	6811.76	6811.67	1136.3	1136.29	3697.58	617.271	3114.09	0.9567	11.543	11.051	0.9995	2	1	0	0	16C(57.0215)		TRUE	sp|P25054|APC_HUMAN	P25054	APC_HUMAN	APC	Adenomatous polyposis coli protein
VGSSNFRGGLGGGYGGASGMGGITAVTVNQSLLSPLVLEVDPNIQAVR		48	4	3331.25	4671.48	4671.41	1168.88	1168.86	4671.41	1168.86	0.0003	5e-14	56.026	8.64	1	2	1	0	0			TRUE	sp|P05787|K2C8_HUMAN	P05787	K2C8_HUMAN	KRT8	Keratin, type II cytoskeletal 8		P05787
VHHEPQLSDKVHNDAQSFDYDHDAFLGAEEAK		32	4	1714.34	3648.69	3648.64	913.179	913.168	3648.65	913.17	-0.0074	7.7e-13	41.228	9.541	1	2	1	0	0			TRUE	sp|O43852|CALU_HUMAN	O43852	CALU_HUMAN	CALU	Calumenin
VHIEFTEGEDKITLEGPTEDVNVAQEQIEGMVK		33	4	2684.87	3683.85	3683.79	921.969	921.955	3683.79	921.954	0.0027	1.18e-12	49.29	10.463	1	2	1	0	0			TRUE	sp|Q00341|VIGLN_HUMAN	Q00341	VIGLN_HUMAN	HDLBP	Vigilin
VHLVGIDIFTGKKYEDICPSTHNMDVPNIK	VHLVGIDIFTGKKYEDICPSTHNMDVPNIK	30	4	2353.2	3439.78	3439.72	860.951	860.938	3439.73	860.939	-0.0038	0.01788	17.183	10.181	0.9685	2	1	0	0	18C(57.0215)		TRUE	sp|P63241|IF5A1_HUMAN	P63241	IF5A1_HUMAN	EIF5A	Eukaryotic translation initiation factor 5A-1	EIF5A2, EIF5AL1	sp|Q6IS14|IF5AL_HUMAN, sp|Q9GZV4|IF5A2_HUMAN
VHTVEDYQAIVDAEWNILYDKLEK		24	4	3163.19	2891.48	2891.45	723.878	723.869	2890.44	723.617	1.0064	1.693e-08	32.657	13.145	1	2	1	0	0		Label:15N(1)(0.997035)	TRUE	sp|Q99832|TCPH_HUMAN	Q99832	TCPH_HUMAN	CCT7	T-complex protein 1 subunit eta
VIADNVKDWSK		11	2	1302.55	1273.68	1273.67	637.847	637.841	1273.67	637.841	0.0009	2.26e-06	33.072	14.208	1	2	1	0	0			TRUE	sp|P60174|TPIS_HUMAN	P60174	TPIS_HUMAN	TPI1	Triosephosphate isomerase
VIADNVKDWSKVVLAYEPVWAIGTGK		26	4	3080	2857.58	2857.54	715.401	715.391	2857.54	715.392	-0.0013	2.462e-10	38.53	8.791	1	2	2	0	0			TRUE	sp|P60174|TPIS_HUMAN	P60174	TPIS_HUMAN	TPI1	Triosephosphate isomerase
VIATFTCSGEKEVNLAVQNAK	VIATFTCSGEKEVNLAVQNAK	21	3	1913.36	2278.2	2278.16	760.406	760.394	2278.16	760.395	-0.0013	3.466e-10	40.381	9.478	1	2	1	0	0	7C(57.0215)		TRUE	sp|P49189|AL9A1_HUMAN	P49189	AL9A1_HUMAN	ALDH9A1	4-trimethylaminobutyraldehyde dehydrogenase
VIAVYDLGGGTFDISILEIQK		21	3	3232.48	2250.24	2250.22	751.086	751.079	2250.21	751.079	0.0015	1.989e-10	36.731	10.28	1	2	0	0	0			TRUE	sp|P38646|GRP75_HUMAN	P38646	GRP75_HUMAN	HSPA9	Stress-70 protein, mitochondrial
VIDDTNITRLQLETEIEALKEELLFMK	VIDDTNITRLQLETEIEALKEELLFM[147]K	27	5	1973.18	4922.38	4922.3	985.483	985.468	3219.69	644.946	1702.61	1.542	14.781	14.489	0.8865	2	2	0	0	26M(15.9949)		TRUE	sp|P05783|K1C18_HUMAN	P05783	K1C18_HUMAN	KRT18	Keratin, type I cytoskeletal 18
VIDLWDLAQSANLTDKELEAFR		22	3	3286.55	4004.81	4004.73	1335.94	1335.92	2546.3	849.774	1458.43	2.219e-09	52.115	22.647	1	2	1	0	0			TRUE	sp|P30533|AMRP_HUMAN	P30533	AMRP_HUMAN	LRPAP1	Alpha-2-macroglobulin receptor-associated protein
VIELVDKEDVHISTSQVAEIVATLEK		26	4	3007.34	2864.58	2864.54	717.153	717.142	2864.54	717.142	-0.0008	2e-14	46.913	11.457	1	2	1	0	0			TRUE	sp|O95202|LETM1_HUMAN	O95202	LETM1_HUMAN	LETM1	LETM1 and EF-hand domain-containing protein 1, mitochondrial
VIGNQSLVNELAFTAR		16	2	2401.89	1730.96	1730.93	866.488	866.474	1730.93	866.473	0.0027	7.614e-10	37.915	11.259	1	2	0	0	0			TRUE	sp|Q13011|ECH1_HUMAN	Q13011	ECH1_HUMAN	ECH1	Delta(3,5)-Delta(2,4)-dienoyl-CoA isomerase, mitochondrial
VIGNQSLVNELAFTARK		17	3	2174.68	1859.05	1859.03	620.691	620.683	1859.03	620.683	0.0003	3.442e-11	41.072	7.817	1	2	0	0	0			TRUE	sp|Q13011|ECH1_HUMAN	Q13011	ECH1_HUMAN	ECH1	Delta(3,5)-Delta(2,4)-dienoyl-CoA isomerase, mitochondrial
VIHDNFGIVEGLMTTVHAITATQK	VIHDNFGIVEGLM[147]TTVHAITATQK	24	4	2830.97	2610.39	2610.35	653.605	653.594	2610.35	653.594	-0.0023	3.256e-11	46.123	9.088	1	2	0	0	0	13M(15.9949)		TRUE	sp|P04406|G3P_HUMAN	P04406	G3P_HUMAN	GAPDH	Glyceraldehyde-3-phosphate dehydrogenase
VIHDNFGIVEGLMTTVHAITATQK	VIHDNFGIVEGLM[147]TTVHAITATQK	24	3	2833.16	2610.39	2610.35	871.136	871.123	2610.35	871.123	-0.0016	0	60.125	11.725	1	2	0	0	0	13M(15.9949)		TRUE	sp|P04406|G3P_HUMAN	P04406	G3P_HUMAN	GAPDH	Glyceraldehyde-3-phosphate dehydrogenase
VIHDNFGIVEGLMTTVHAITATQK	VIHDNFGIVEGLM[147]TTVHAITATQK	24	4	2841.32	2610.38	2610.35	653.603	653.594	2610.35	653.594	-0.0021	4.5e-13	40.13	10.028	1	2	0	0	0	13M(15.9949)		TRUE	sp|P04406|G3P_HUMAN	P04406	G3P_HUMAN	GAPDH	Glyceraldehyde-3-phosphate dehydrogenase
VIHDNFGIVEGLMTTVHAITATQK	VIHDNFGIVEGLM[147]TTVHAITATQK	24	3	2845.79	2610.39	2610.35	871.136	871.122	2610.35	871.123	-0.0021	0	57.115	10.417	1	2	0	0	0	13M(15.9949)		TRUE	sp|P04406|G3P_HUMAN	P04406	G3P_HUMAN	GAPDH	Glyceraldehyde-3-phosphate dehydrogenase
VIHDNFGIVEGLMTTVHAITATQK	VIHDNFGIVEGLM[147]TTVHAITATQK	24	4	2851.95	2610.38	2610.35	653.604	653.594	2610.35	653.594	-0.0018	3.422e-11	51.363	8.871	1	2	0	0	0	13M(15.9949)		TRUE	sp|P04406|G3P_HUMAN	P04406	G3P_HUMAN	GAPDH	Glyceraldehyde-3-phosphate dehydrogenase
VIHDNFGIVEGLMTTVHAITATQK	VIHDNFGIVEGLM[147]TTVHAITATQK	24	3	2856.1	2610.39	2610.35	871.137	871.122	2610.35	871.123	-0.0021	0	62.411	9.94	1	2	0	0	0	13M(15.9949)		TRUE	sp|P04406|G3P_HUMAN	P04406	G3P_HUMAN	GAPDH	Glyceraldehyde-3-phosphate dehydrogenase
VIHDNFGIVEGLMTTVHAITATQK	VIHDNFGIVEGLM[147]TTVHAITATQK	24	4	2862.89	2610.38	2610.35	653.603	653.594	2610.35	653.594	-0.0018	5.417e-05	26.565	8.705	0.994	2	0	0	0	13M(15.9949)		TRUE	sp|P04406|G3P_HUMAN	P04406	G3P_HUMAN	GAPDH	Glyceraldehyde-3-phosphate dehydrogenase
VIHDNFGIVEGLMTTVHAITATQK		24	4	3274.11	2595.4	2595.35	649.857	649.846	2594.35	649.595	1.0003	2.02e-12	44.225	8.866	1	2	0	0	0		Label:15N(1)(0.997035)	TRUE	sp|P04406|G3P_HUMAN	P04406	G3P_HUMAN	GAPDH	Glyceraldehyde-3-phosphate dehydrogenase
VIHDNFGIVEGLMTTVHAITATQK		24	3	3274.32	2594.39	2594.35	865.805	865.792	2594.35	865.791	0.0003	0	68.288	10.857	1	2	0	0	0			TRUE	sp|P04406|G3P_HUMAN	P04406	G3P_HUMAN	GAPDH	Glyceraldehyde-3-phosphate dehydrogenase
VIHDNFGIVEGLMTTVHAITATQK		24	2	3282.6	2594.4	2594.35	1298.21	1298.18	2594.35	1298.18	-0.0023	0	80.232	11.296	1	2	0	0	0			TRUE	sp|P04406|G3P_HUMAN	P04406	G3P_HUMAN	GAPDH	Glyceraldehyde-3-phosphate dehydrogenase
VIHDNFGIVEGLMTTVHAITATQK		24	4	3285.13	2594.39	2594.35	649.605	649.595	2594.35	649.595	-0.0011	5.467e-10	46.549	8.888	1	2	0	0	0			TRUE	sp|P04406|G3P_HUMAN	P04406	G3P_HUMAN	GAPDH	Glyceraldehyde-3-phosphate dehydrogenase
VIHDNFGIVEGLMTTVHAITATQK		24	3	3285.17	2594.39	2594.35	865.805	865.792	2594.35	865.791	0	0	79.604	11.287	1	2	0	0	0			TRUE	sp|P04406|G3P_HUMAN	P04406	G3P_HUMAN	GAPDH	Glyceraldehyde-3-phosphate dehydrogenase
VIHDNFGIVEGLMTTVHAITATQKTVDGPSGK	VIHDNFGIVEGLM[147]TTVHAITATQKTVDGPSGK	32	4	2807.93	3351.77	3351.71	838.951	838.936	3351.71	838.936	-0.0003	0	60.877	12.476	1	2	1	0	0	13M(15.9949)		TRUE	sp|P04406|G3P_HUMAN	P04406	G3P_HUMAN	GAPDH	Glyceraldehyde-3-phosphate dehydrogenase
VIHDNFGIVEGLMTTVHAITATQKTVDGPSGK	VIHDNFGIVEGLM[147]TTVHAITATQKTVDGPSGK	32	5	2808.67	3351.77	3351.71	671.362	671.35	3351.71	671.35	-0.0018	2.864e-09	43.672	8.196	1	2	1	0	0	13M(15.9949)		TRUE	sp|P04406|G3P_HUMAN	P04406	G3P_HUMAN	GAPDH	Glyceraldehyde-3-phosphate dehydrogenase
VIHDNFGIVEGLMTTVHAITATQKTVDGPSGK		32	4	3165.29	3336.77	3336.72	835.199	835.188	3335.72	834.937	1.003	0	69.094	11.711	1	2	1	0	0		Label:15N(1)(0.997035)	TRUE	sp|P04406|G3P_HUMAN	P04406	G3P_HUMAN	GAPDH	Glyceraldehyde-3-phosphate dehydrogenase
VIHDNFGIVEGLMTTVHAITATQKTVDGPSGK		32	5	3165.73	3335.78	3335.72	668.163	668.151	3335.72	668.151	-0.0008	1.303e-11	54.04	9.664	1	2	1	0	0			TRUE	sp|P04406|G3P_HUMAN	P04406	G3P_HUMAN	GAPDH	Glyceraldehyde-3-phosphate dehydrogenase
VIHDNFGIVEGLMTTVHAITATQKTVDGPSGK		32	4	3176.53	3335.77	3335.72	834.95	834.937	3335.72	834.937	-0.0013	1e-14	55.621	11.657	1	2	1	0	0			TRUE	sp|P04406|G3P_HUMAN	P04406	G3P_HUMAN	GAPDH	Glyceraldehyde-3-phosphate dehydrogenase
VIHDNFGIVEGLMTTVHAITATQKTVDGPSGK		32	5	3177.16	3335.77	3335.72	668.161	668.151	3335.72	668.151	-0.0011	1.07e-12	45.909	10.653	1	2	1	0	0			TRUE	sp|P04406|G3P_HUMAN	P04406	G3P_HUMAN	GAPDH	Glyceraldehyde-3-phosphate dehydrogenase
VIHDNFGIVEGLMTTVHAITATQKTVDGPSGKLWR	VIHDNFGIVEGLM[147]TTVHAITATQKTVDGPSGKLWR	35	5	2939.45	3807.05	3806.98	762.417	762.404	3806.98	762.403	0.0049	6.78e-08	39.175	9.662	1	2	2	0	0	13M(15.9949)		TRUE	sp|P04406|G3P_HUMAN	P04406	G3P_HUMAN	GAPDH	Glyceraldehyde-3-phosphate dehydrogenase
VIHDNFGIVEGLMTTVHAITATQKTVDGPSGKLWR	VIHDNFGIVEGLM[147]TTVHAITATQKTVDGPSGKLWR	35	6	2943.07	3807.03	3806.98	635.513	635.503	3806.98	635.504	-0.0011	2.05e-10	49.253	9.692	1	2	2	0	0	13M(15.9949)		TRUE	sp|P04406|G3P_HUMAN	P04406	G3P_HUMAN	GAPDH	Glyceraldehyde-3-phosphate dehydrogenase
VIHDNFGIVEGLMTTVHAITATQKTVDGPSGKLWR	VIHDNFGIVEGLM[147]TTVHAITATQKTVDGPSGKLWR	35	4	2951.67	3807.04	3806.98	952.768	952.752	3806.98	952.752	0.0008	0	48.307	8.663	1	2	2	0	0	13M(15.9949)		TRUE	sp|P04406|G3P_HUMAN	P04406	G3P_HUMAN	GAPDH	Glyceraldehyde-3-phosphate dehydrogenase
VIHDNFGIVEGLMTTVHAITATQKTVDGPSGKLWR	VIHDNFGIVEGLM[147]TTVHAITATQKTVDGPSGKLWR	35	6	2953.78	3807.04	3806.98	635.513	635.503	3806.98	635.504	-0.0016	4e-14	62.918	9.144	1	2	2	0	0	13M(15.9949)		TRUE	sp|P04406|G3P_HUMAN	P04406	G3P_HUMAN	GAPDH	Glyceraldehyde-3-phosphate dehydrogenase
VIHDNFGIVEGLMTTVHAITATQKTVDGPSGKLWR		35	6	3249.98	3791.04	3790.98	632.847	632.837	3790.98	632.838	-0.0062	5e-14	61.855	7.808	1	2	2	0	0			TRUE	sp|P04406|G3P_HUMAN	P04406	G3P_HUMAN	GAPDH	Glyceraldehyde-3-phosphate dehydrogenase
VIHDNFGIVEGLMTTVHAITATQKTVDGPSGKLWR		35	4	3250.21	3791.04	3790.98	948.767	948.752	3790.98	948.753	-0.0028	0	56.909	14.166	1	2	2	0	0			TRUE	sp|P04406|G3P_HUMAN	P04406	G3P_HUMAN	GAPDH	Glyceraldehyde-3-phosphate dehydrogenase
VIHDNFGIVEGLMTTVHAITATQKTVDGPSGKLWR		35	5	3258.53	3791.04	3790.98	759.216	759.204	3790.98	759.204	0.0008	0.002495	20.912	9.2	0.9497	2	2	0	0			TRUE	sp|P04406|G3P_HUMAN	P04406	G3P_HUMAN	GAPDH	Glyceraldehyde-3-phosphate dehydrogenase
VIHDNFGIVEGLMTTVHAITATQKTVDGPSGKLWR		35	6	3261.39	3791.04	3790.98	632.847	632.837	3790.98	632.838	-0.006	1.745e-10	49.533	8.688	1	2	2	0	0			TRUE	sp|P04406|G3P_HUMAN	P04406	G3P_HUMAN	GAPDH	Glyceraldehyde-3-phosphate dehydrogenase
VIHVVTSEMDNYEPGVYTEK		20	3	1845.34	2309.11	2309.09	770.712	770.702	2309.09	770.703	-0.0035	1.101e-06	28.947	11.837	1	2	0	0	0			TRUE	sp|P35221|CTNA1_HUMAN	P35221	CTNA1_HUMAN	CTNNA1	Catenin alpha-1
VIISAPSADAPMFVMGVNHEKYDNSLKIISNASCTTNCLAPLAK	VIISAPSADAPMFVMGVNHEKYDNSLKIISNASCTTNCLAPLAK	44	5	2704.41	4747.4	4747.34	950.486	950.475	4747.35	950.477	-0.0074	3e-14	44.956	8.945	1	2	2	0	0	34C(57.0215), 38C(57.0215)		TRUE	sp|P04406|G3P_HUMAN	P04406	G3P_HUMAN	GAPDH	Glyceraldehyde-3-phosphate dehydrogenase
VIISAPSADAPMFVMGVNHEKYDNSLKIISNASCTTNCLAPLAK	VIISAPSADAPMFVMGVNHEKYDNSLKIISNASCTTNCLAPLAK	44	4	2706.91	4747.41	4747.34	1187.86	1187.84	4747.35	1187.84	-0.0074	1.678e-11	37.785	9.483	1	2	2	0	0	34C(57.0215), 38C(57.0215)		TRUE	sp|P04406|G3P_HUMAN	P04406	G3P_HUMAN	GAPDH	Glyceraldehyde-3-phosphate dehydrogenase
VIISAPSADAPMFVMGVNHEKYDNSLKIISNASCTTNCLAPLAK	VIISAPSADAPMFVMGVNHEKYDNSLKIISNASCTTNCLAPLAK	44	6	2708.56	4747.43	4747.3	792.245	792.224	4747.35	792.232	-0.0465	0.01428	17.1	10.393	0.9552	2	2	0	0	34C(57.0215), 38C(57.0215)		TRUE	sp|P04406|G3P_HUMAN	P04406	G3P_HUMAN	GAPDH	Glyceraldehyde-3-phosphate dehydrogenase
VIISAPSADAPMFVMGVNHEKYDNSLKIISNASCTTNCLAPLAK	VIISAPSADAPMFVMGVNHEKYDNSLKIISNASCTTNCLAPLAK	44	5	2712.59	4747.44	4747.34	950.495	950.476	4747.35	950.477	-0.005	3.726e-11	27.401	7.569	1	2	2	0	0	34C(57.0215), 38C(57.0215)		TRUE	sp|P04406|G3P_HUMAN	P04406	G3P_HUMAN	GAPDH	Glyceraldehyde-3-phosphate dehydrogenase
VIKDFMIQGGDFTRGDGTGGK		21	3	1833.8	2198.1	2198.08	733.709	733.701	2198.08	733.7	0.0005	2.48e-07	32.813	14.568	1	2	2	0	0			TRUE	sp|P23284|PPIB_HUMAN	P23284	PPIB_HUMAN	PPIB	Peptidyl-prolyl cis-trans isomerase B
VIKNCIAQTSAVVKNLR	VIKNCIAQTSAVVKNLR	17	3	1640.7	1913.11	1913.09	638.71	638.703	1913.09	638.703	-0.0005	1.45e-05	30.855	10.338	0.9999	2	2	0	0	5C(57.0215)		TRUE	sp|Q4VC31|CCD58_HUMAN	Q4VC31	CCD58_HUMAN	CCDC58	Coiled-coil domain-containing protein 58
VILDLTPNYRGENSWFSTQVDTVATK		26	3	2640.49	2953.53	2953.48	985.518	985.501	2953.48	985.501	-0.0006	2.08e-12	45.328	10.593	1	2	1	0	0			TRUE	sp|P08195|4F2_HUMAN	P08195	4F2_HUMAN	SLC3A2	4F2 cell-surface antigen heavy chain
VILDLTPNYRGENSWFSTQVDTVATKVK		28	4	2652.99	3180.7	3180.65	796.183	796.169	3180.65	796.169	0.0013	5.275e-08	31.907	9.328	1	2	2	0	0			TRUE	sp|P08195|4F2_HUMAN	P08195	4F2_HUMAN	SLC3A2	4F2 cell-surface antigen heavy chain
VILHLKEDQTEYLEER		16	3	1670.36	2014.06	2014.04	672.359	672.353	2014.04	672.353	-0.0011	2.5e-13	48.766	10.317	1	2	1	0	0			FALSE	sp|P08238|HS90B_HUMAN	P08238	HS90B_HUMAN	HSP90AB1	Heat shock protein HSP 90-beta	HSP90AA1, HSP90AB3P, HSP90AB4P	sp|P07900|HS90A_HUMAN, sp|Q58FF6|H90B4_HUMAN, sp|Q58FF7|H90B3_HUMAN
VILHLKEDQTEYLEER		16	3	1680.9	2014.06	2014.04	672.361	672.352	2014.04	672.353	-0.0014	2.038e-11	30.907	7.752	1	2	1	0	0			FALSE	sp|P08238|HS90B_HUMAN	P08238	HS90B_HUMAN	HSP90AB1	Heat shock protein HSP 90-beta	HSP90AA1, HSP90AB3P, HSP90AB4P	sp|P07900|HS90A_HUMAN, sp|Q58FF6|H90B4_HUMAN, sp|Q58FF7|H90B3_HUMAN
VILHLKEDQTEYLEERR		17	3	1558.23	2170.16	2170.14	724.395	724.389	2170.14	724.387	0.0061	9.867e-05	24.813	13.505	0.9944	2	1	0	0			FALSE	sp|P08238|HS90B_HUMAN	P08238	HS90B_HUMAN	HSP90AB1	Heat shock protein HSP 90-beta	HSP90AA1, HSP90AB3P	sp|P07900|HS90A_HUMAN, sp|Q58FF7|H90B3_HUMAN
VIMITGDNKGTAVAICR	VIMITGDNKGTAVAICR	17	3	1666.95	1817.97	1817.95	606.998	606.991	1817.95	606.99	0.0014	2.954e-08	41.616	12.559	1	2	1	0	0	16C(57.0215)		TRUE	sp|P16615|AT2A2_HUMAN	P16615	AT2A2_HUMAN	ATP2A2	Sarcoplasmic/endoplasmic reticulum calcium ATPase 2
VIMITGDNKGTAVAICRR	VIMITGDNKGTAVAICRR	18	3	1500.61	1974.06	1974.04	659.026	659.021	1974.05	659.024	-0.0075	0.002647	21.252	11.065	0.9904	2	1	0	0	16C(57.0215)		TRUE	sp|P16615|AT2A2_HUMAN	P16615	AT2A2_HUMAN	ATP2A2	Sarcoplasmic/endoplasmic reticulum calcium ATPase 2
VINAAHSFYNGTTTLPISDEDRTPR		25	4	1866.22	2774.41	2774.37	694.609	694.599	2774.36	694.598	0.0037	1.837e-11	38.806	10.014	1	2	1	0	0			TRUE	sp|P49915|GUAA_HUMAN	P49915	GUAA_HUMAN	GMPS	GMP synthase [glutamine-hydrolyzing]
VINEPTAAALAYGLDKSEDKVIAVYDLGGGTFDISILEIQK		41	4	3404.71	4336.33	4336.28	1085.09	1085.08	4336.27	1085.08	0.0066	0	55.83	9.352	1	2	2	0	0			TRUE	sp|P38646|GRP75_HUMAN	P38646	GRP75_HUMAN	HSPA9	Stress-70 protein, mitochondrial
VINEPTAAALAYGLDKSEDKVIAVYDLGGGTFDISILEIQK		41	5	3407.03	4336.33	4336.27	868.274	868.261	4336.27	868.262	-0.0045	0.0009451	21.598	11.879	0.9259	2	2	0	0			TRUE	sp|P38646|GRP75_HUMAN	P38646	GRP75_HUMAN	HSPA9	Stress-70 protein, mitochondrial
VINEPTAAALAYGLDKSEDKVIAVYDLGGGTFDISILEIQK		41	5	3413.2	4336.33	4336.27	868.273	868.26	4336.27	868.262	-0.0079	0.0004258	21.716	11.973	0.9487	2	2	0	0			TRUE	sp|P38646|GRP75_HUMAN	P38646	GRP75_HUMAN	HSPA9	Stress-70 protein, mitochondrial
VINQTTCENLLPQQITPR	VINQTTCENLLPQQITPR	18	3	1853.52	3340.56	3340.53	1114.53	1114.52	2124.1	709.04	1216.43	8.45e-12	39.904	11.726	1	2	0	0	0	7C(57.0215)	Hex(5)HexNAc(2)(1216.422863)	TRUE	sp|Q9Y5Y6|ST14_HUMAN	Q9Y5Y6	ST14_HUMAN	ST14	Suppressor of tumorigenicity 14 protein
VINQTTCENLLPQQITPR	VINQTTCENLLPQQITPR	18	4	1859.19	3340.57	3340.52	836.149	836.139	2124.1	532.032	1216.43	2.448e-06	26.186	11.296	1	2	0	0	0	7C(57.0215)	Hex(5)HexNAc(2)(1216.422863)	TRUE	sp|Q9Y5Y6|ST14_HUMAN	Q9Y5Y6	ST14_HUMAN	ST14	Suppressor of tumorigenicity 14 protein
VINQTTCENLLPQQITPR	VINQTTCENLLPQQITPR	18	3	1863.94	3340.57	3340.53	1114.53	1114.52	2124.1	709.04	1216.43	4.087e-11	34.719	13.04	1	2	0	0	0	7C(57.0215)	Hex(5)HexNAc(2)(1216.422863)	TRUE	sp|Q9Y5Y6|ST14_HUMAN	Q9Y5Y6	ST14_HUMAN	ST14	Suppressor of tumorigenicity 14 protein
VITFNRYSHDFNFHINYGDLGFLGPEDLR		29	4	2870.37	3455.71	3455.67	864.935	864.925	3455.67	864.924	0.0035	2.286e-11	40.9	11.323	1	2	1	0	0			TRUE	sp|Q9Y4L1|HYOU1_HUMAN	Q9Y4L1	HYOU1_HUMAN	HYOU1	Hypoxia up-regulated protein 1
VITFNRYSHDFNFHINYGDLGFLGPEDLR		29	5	2871.39	3455.71	3455.66	692.15	692.14	3455.67	692.141	-0.004	1.993e-05	25.296	8.643	1	2	1	0	0			TRUE	sp|Q9Y4L1|HYOU1_HUMAN	Q9Y4L1	HYOU1_HUMAN	HYOU1	Hypoxia up-regulated protein 1
VITFNRYSHDFNFHINYGDLGFLGPEDLR		29	4	2876.56	3455.73	3455.67	864.939	864.925	3455.67	864.924	0.003	4.825e-08	31.576	9.978	1	2	1	0	0			TRUE	sp|Q9Y4L1|HYOU1_HUMAN	Q9Y4L1	HYOU1_HUMAN	HYOU1	Hypoxia up-regulated protein 1
VITFNRYSHDFNFHINYGDLGFLGPEDLRVFGSQNLTTVK		40	5	2991.8	6332.98	6332.89	1267.6	1267.59	4630.3	927.068	1702.59	3.575e-06	26.496	11.406	1	2	2	0	0		Hex(8)HexNAc(2)(1702.581333)	TRUE	sp|Q9Y4L1|HYOU1_HUMAN	Q9Y4L1	HYOU1_HUMAN	HYOU1	Hypoxia up-regulated protein 1
VITFNRYSHDFNFHINYGDLGFLGPEDLRVFGSQNLTTVK		40	4	2994.74	6495.04	6494.96	1624.77	1624.75	4630.3	1158.58	1864.66	1.87e-12	42.244	12.178	1	2	2	0	0			TRUE	sp|Q9Y4L1|HYOU1_HUMAN	Q9Y4L1	HYOU1_HUMAN	HYOU1	Hypoxia up-regulated protein 1
VITFNRYSHDFNFHINYGDLGFLGPEDLRVFGSQNLTTVK		40	5	2997.05	6171.99	6171.88	1235.41	1235.38	4630.3	927.068	1541.58	1.176e-05	22.579	15.713	1	2	2	0	0			TRUE	sp|Q9Y4L1|HYOU1_HUMAN	Q9Y4L1	HYOU1_HUMAN	HYOU1	Hypoxia up-regulated protein 1
VITFNRYSHDFNFHINYGDLGFLGPEDLRVFGSQNLTTVK		40	5	3002.32	6333.97	6333.89	1267.8	1267.78	4630.3	927.068	1703.58	0.0001404	22.785	12.781	0.9999	2	2	0	0			TRUE	sp|Q9Y4L1|HYOU1_HUMAN	Q9Y4L1	HYOU1_HUMAN	HYOU1	Hypoxia up-regulated protein 1
VIVTSKHNNDTQHIWESDSNEFSVIADPR		29	5	1907.25	5040.26	5040.2	1009.06	1009.05	3337.6	668.527	1702.61	4.337e-06	24.936	11.354	1	2	1	0	0			TRUE	sp|P14625|ENPL_HUMAN	P14625	ENPL_HUMAN	HSP90B1	Endoplasmin
VIVTSKHNNDTQHIWESDSNEFSVIADPR		29	4	1909.37	5040.24	5040.24	1261.07	1261.07	3337.6	835.406	1702.64	4.564e-08	27.448	9.766	1	2	1	0	0			TRUE	sp|P14625|ENPL_HUMAN	P14625	ENPL_HUMAN	HSP90B1	Endoplasmin
VIVTSKHNNDTQHIWESDSNEFSVIADPR		29	5	1912.7	4716.14	4716.06	944.236	944.22	3337.6	668.527	1378.47	7.209e-06	22.591	10.513	1	2	1	0	0			TRUE	sp|P14625|ENPL_HUMAN	P14625	ENPL_HUMAN	HSP90B1	Endoplasmin
VIVTSKHNNDTQHIWESDSNEFSVIADPR		29	4	1913.87	4716.13	4716.07	1180.04	1180.02	3337.6	835.406	1378.47	0	73.92	19.104	1	2	1	0	0		Hex(6)HexNAc(2)(1378.475686)	TRUE	sp|P14625|ENPL_HUMAN	P14625	ENPL_HUMAN	HSP90B1	Endoplasmin
VIVTSKHNNDTQHIWESDSNEFSVIADPR		29	5	1914.53	4878.15	4878.14	976.638	976.635	3337.6	668.527	1540.54	0.006628	16.98	10.792	0.988	2	1	0	0			TRUE	sp|P14625|ENPL_HUMAN	P14625	ENPL_HUMAN	HSP90B1	Endoplasmin
VIVTSKHNNDTQHIWESDSNEFSVIADPR		29	5	1923.98	4716.12	4716.06	944.232	944.22	3337.6	668.527	1378.47	0.0001933	20.745	12.109	0.9984	2	1	0	0		Hex(6)HexNAc(2)(1378.475686)	TRUE	sp|P14625|ENPL_HUMAN	P14625	ENPL_HUMAN	HSP90B1	Endoplasmin
VIVTSKHNNDTQHIWESDSNEFSVIADPR		29	4	1925.11	4716.12	4716.07	1180.04	1180.02	3337.6	835.406	1378.47	1.47e-12	47.033	12.694	1	2	1	0	0		Hex(6)HexNAc(2)(1378.475686)	TRUE	sp|P14625|ENPL_HUMAN	P14625	ENPL_HUMAN	HSP90B1	Endoplasmin
VIVTSKHNNDTQHIWESDSNEFSVIADPRGNTLGR		35	5	1955.12	5314.46	5314.39	1063.9	1063.88	3935.91	788.19	1378.47	8.36e-08	37.918	15.601	1	2	2	0	0		Hex(6)HexNAc(2)(1378.475686)	TRUE	sp|P14625|ENPL_HUMAN	P14625	ENPL_HUMAN	HSP90B1	Endoplasmin
VIVTSKHNNDTQHIWESDSNEFSVIADPRGNTLGR		35	6	1957.51	5314.46	5314.39	886.751	886.739	3935.91	656.993	1378.48	7.751e-10	37.382	11.026	1	2	2	0	0		Hex(6)HexNAc(2)(1378.475686)	TRUE	sp|P14625|ENPL_HUMAN	P14625	ENPL_HUMAN	HSP90B1	Endoplasmin
VIVTSKHNNDTQHIWESDSNEFSVIADPRGNTLGR		35	4	1958.69	5314.46	5314.39	1329.62	1329.61	3935.91	984.986	1378.48	0.0001672	22.442	11.939	0.9816	2	2	0	0		Hex(6)HexNAc(2)(1378.475686)	TRUE	sp|P14625|ENPL_HUMAN	P14625	ENPL_HUMAN	HSP90B1	Endoplasmin
VIVTSKHNNDTQHIWESDSNEFSVIADPRGNTLGR		35	5	1965.91	5314.48	5314.39	1063.9	1063.88	3935.91	788.19	1378.47	0.01439	22.503	15.209	0.9601	2	2	0	0		Hex(6)HexNAc(2)(1378.475686)	TRUE	sp|P14625|ENPL_HUMAN	P14625	ENPL_HUMAN	HSP90B1	Endoplasmin
VIYGNTDGPSGPFVGKNDSKAGDPVVSSSDESWLDGYPVTEGAWR		45	6	2067.61	8740.65	8740.55	1457.78	1457.77	4712.19	786.373	4028.36	1.571	7.715	7.715	0.9995	2	2	0	0			TRUE	sp|O60279|SUSD5_HUMAN	O60279	SUSD5_HUMAN	SUSD5	Sushi domain-containing protein 5
VKAEVQNLGGELVVSGVDSAMSLIQAAK	VKAEVQNLGGELVVSGVDSAM[147]SLIQAAK	28	3	3145.1	2829.54	2829.5	944.188	944.174	2828.5	943.839	1.0061	5.135e-10	35.255	11.638	1	2	1	0	0	21M(15.9949)	Label:15N(1)(0.997035)	TRUE	sp|P35221|CTNA1_HUMAN	P35221	CTNA1_HUMAN	CTNNA1	Catenin alpha-1
VKENLNKTIQNSSVSPTSSSSSSSSTGETQTQSSSR		36	4	1016.91	3919.86	3919.83	980.972	980.965	3716.76	930.197	203.073	0	87.56	12.575	1	2	2	0	0		HexNAc(203.079373)	TRUE	sp|Q7Z417|NUFP2_HUMAN	Q7Z417	NUFP2_HUMAN	NUFIP2	Nuclear fragile X mental retardation-interacting protein 2
VKENLNKTIQNSSVSPTSSSSSSSSTGETQTQSSSR		36	4	1027.49	3919.86	3919.83	980.972	980.965	3716.76	930.197	203.072	0	91.632	10.78	1	2	2	0	0		HexNAc(203.079373)	TRUE	sp|Q7Z417|NUFP2_HUMAN	Q7Z417	NUFP2_HUMAN	NUFIP2	Nuclear fragile X mental retardation-interacting protein 2
VKENLNKTIQNSSVSPTSSSSSSSSTGETQTQSSSR		36	4	1036.28	3716.78	3716.76	930.202	930.198	3716.76	930.197	0.0059	0	67.578	10.249	1	2	2	0	0			TRUE	sp|Q7Z417|NUFP2_HUMAN	Q7Z417	NUFP2_HUMAN	NUFIP2	Nuclear fragile X mental retardation-interacting protein 2
VKENLNKTIQNSSVSPTSSSSSSSSTGETQTQSSSR		36	3	1039.4	3716.78	3716.76	1239.93	1239.93	3716.76	1239.93	0.0064	0	100.755	11.394	1	2	2	0	0			TRUE	sp|Q7Z417|NUFP2_HUMAN	Q7Z417	NUFP2_HUMAN	NUFIP2	Nuclear fragile X mental retardation-interacting protein 2
VKENLNKTIQNSSVSPTSSSSSSSSTGETQTQSSSR		36	5	1040.18	3716.79	3716.76	744.365	744.359	3716.76	744.359	0.0032	1.993e-09	33.331	10.464	1	2	2	0	0			TRUE	sp|Q7Z417|NUFP2_HUMAN	Q7Z417	NUFP2_HUMAN	NUFIP2	Nuclear fragile X mental retardation-interacting protein 2
VKENLNKTIQNSSVSPTSSSSSSSSTGETQTQSSSR		36	4	1046.62	3716.8	3716.76	930.207	930.198	3716.76	930.197	0.0052	0	59.658	10.769	1	2	2	0	0			TRUE	sp|Q7Z417|NUFP2_HUMAN	Q7Z417	NUFP2_HUMAN	NUFIP2	Nuclear fragile X mental retardation-interacting protein 2
VKLAAVDATVNQVLASR		17	2	2282.91	1754.04	1754	878.026	878.009	1754	878.01	-0.0013	7.064e-08	40.822	14.012	1	2	1	0	0			TRUE	sp|Q15084|PDIA6_HUMAN	Q15084	PDIA6_HUMAN	PDIA6	Protein disulfide-isomerase A6
VKLTAELIEQAAQYTNAVR		19	3	2582.86	2117.18	2117.15	706.736	706.725	2117.15	706.723	0.0035	9.011e-10	34.939	10.678	1	2	1	0	0			TRUE	sp|P09661|RU2A_HUMAN	P09661	RU2A_HUMAN	SNRPA1	U2 small nuclear ribonucleoprotein A'
VKNLSEEMTALEENISK	VKNLSEEM[147]TALEENISK	17	5	1290.91	4998.04	4998.02	1000.62	1000.61	1949.96	391	3048.06	8.096	7.585	7.465	1	2	1	0	0	8M(15.9949)		TRUE	sp|Q9UKX3|MYH13_HUMAN	Q9UKX3	MYH13_HUMAN	MYH13	Myosin-13
VKVFSVRGTSFDAAATSGGSASSEK		25	4	1567.81	2445.23	2445.22	612.316	612.311	2445.21	612.311	0.0022	6.241e-09	32.678	10.991	1	2	2	0	0			TRUE	sp|P13804|ETFA_HUMAN	P13804	ETFA_HUMAN	ETFA	Electron transfer flavoprotein subunit alpha, mitochondrial
VKVFSVRGTSFDAAATSGGSASSEK		25	3	1568.37	2445.23	2445.22	816.085	816.08	2445.21	816.078	0.0037	4.067e-11	42.617	11.961	1	2	2	0	0			TRUE	sp|P13804|ETFA_HUMAN	P13804	ETFA_HUMAN	ETFA	Electron transfer flavoprotein subunit alpha, mitochondrial
VLAGDKNFITAEELR		15	2	1848.42	1674.92	1674.9	838.468	838.456	1674.89	838.454	0.0022	1.85e-11	48.911	13.914	1	2	1	0	0			TRUE	sp|O43707|ACTN4_HUMAN	O43707	ACTN4_HUMAN	ACTN4	Alpha-actinin-4
VLANPGNSQVAR		12	2	878.651	1224.66	1224.66	613.34	613.336	1224.66	613.336	-0.0003	0.0002029	26.168	12.552	1	2	0	0	0			TRUE	sp|Q14974|IMB1_HUMAN	Q14974	IMB1_HUMAN	KPNB1	Importin subunit beta-1
VLAQNSGFDLQETLVK		16	2	2200.28	1760.96	1760.93	881.489	881.474	1760.93	881.473	0.0021	3.578e-08	36.894	14.878	1	2	0	0	0			TRUE	sp|P40227|TCPZ_HUMAN	P40227	TCPZ_HUMAN	CCT6A	T-complex protein 1 subunit zeta
VLAVNQENEHLMEDYEK		17	3	1661.45	2059.98	2059.96	687.668	687.659	2059.95	687.658	0.0032	6.511e-08	35.738	11.18	1	2	0	0	0			TRUE	sp|O43707|ACTN4_HUMAN	O43707	ACTN4_HUMAN	ACTN4	Alpha-actinin-4
VLDIIATINKGSIVWQEVFDDKAK		24	4	3329.33	2701.51	2701.47	676.385	676.375	2701.47	676.375	0.0005	3.703e-08	42.226	11.96	1	2	2	0	0			TRUE	sp|P07686|HEXB_HUMAN	P07686	HEXB_HUMAN	HEXB	Beta-hexosaminidase subunit beta
VLDSGAPIKIPVGPETLGR		19	3	2200.6	1918.12	1918.09	640.381	640.371	1918.09	640.37	0.0021	2.515e-09	46.559	10.14	1	2	1	0	0			TRUE	sp|P06576|ATPB_HUMAN	P06576	ATPB_HUMAN	ATP5B	ATP synthase subunit beta, mitochondrial
VLEDSDLKKSDIDEIVLVGGSTR		23	4	2099.66	2487.34	2487.31	622.843	622.834	2487.31	622.834	-0.0016	1e-14	48.475	11.678	1	2	1	0	0			TRUE	sp|P11021|GRP78_HUMAN	P11021	GRP78_HUMAN	HSPA5	78 kDa glucose-regulated protein
VLEDSDLKKSDIDEIVLVGGSTR		23	3	2100.03	2487.34	2487.31	830.122	830.11	2487.31	830.11	-0.0001	0	58.94	11.059	1	2	1	0	0			TRUE	sp|P11021|GRP78_HUMAN	P11021	GRP78_HUMAN	HSPA5	78 kDa glucose-regulated protein
VLEDSDLKKSDIDEIVLVGGSTR		23	4	2110.13	2487.34	2487.31	622.843	622.834	2487.31	622.834	-0.0016	3e-14	45.768	11.706	1	2	1	0	0			TRUE	sp|P11021|GRP78_HUMAN	P11021	GRP78_HUMAN	HSPA5	78 kDa glucose-regulated protein
VLEDSDLKKSDIDEIVLVGGSTR		23	3	2111.24	2487.34	2487.31	830.121	830.11	2487.31	830.11	0	2.232e-11	40.64	9.235	1	2	1	0	0			TRUE	sp|P11021|GRP78_HUMAN	P11021	GRP78_HUMAN	HSPA5	78 kDa glucose-regulated protein
VLELVSITANKNTCPGDR	VLELVSITANKNTCPGDR	18	3	1848.81	1986.05	1986.02	663.024	663.015	1986.02	663.014	0.0026	5.599e-11	43.23	11.363	1	2	1	0	0	14C(57.0215)		TRUE	sp|P34897|GLYM_HUMAN	P34897	GLYM_HUMAN	SHMT2	Serine hydroxymethyltransferase, mitochondrial
VLFSSNGGVVKGFKFFQK		18	3	2336.78	1988.12	1988.09	663.713	663.704	1988.09	663.703	0.0008	0.0004285	23.927	11.483	0.9898	2	2	0	0			TRUE	sp|P26599|PTBP1_HUMAN	P26599	PTBP1_HUMAN	PTBP1	Polypyrimidine tract-binding protein 1
VLHEAEGHIVTCETNTGEVYRGK	VLHEAEGHIVTCETNTGEVYRGK	23	4	1218.99	2598.27	2598.25	650.576	650.569	2598.25	650.57	-0.0006	5.236e-09	43.624	9.328	1	2	1	0	0	12C(57.0215)		TRUE	sp|P62318|SMD3_HUMAN	P62318	SMD3_HUMAN	SNRPD3	Small nuclear ribonucleoprotein Sm D3
VLIFDDSFEHEVWQDASSFR		20	3	3074.03	2426.16	2426.11	809.726	809.711	2426.12	809.713	-0.0057	5.716e-11	33.233	10.342	1	2	0	0	0			TRUE	sp|Q12797|ASPH_HUMAN	Q12797	ASPH_HUMAN	ASPH	Aspartyl/asparaginyl beta-hydroxylase
VLLESEQFLTELTR		14	2	2824.44	1676.92	1676.9	839.469	839.458	1676.9	839.457	0.0024	1.724e-09	39.718	13.306	1	2	0	0	0			TRUE	sp|P37108|SRP14_HUMAN	P37108	SRP14_HUMAN	SRP14	Signal recognition particle 14 kDa protein
VLLPEYGGTKVVLDDKDYFLFR		22	4	2697.12	2586.42	2586.37	647.612	647.601	2586.37	647.601	0.0013	6.383e-11	50.28	9.064	1	2	2	0	0			TRUE	sp|P61604|CH10_HUMAN	P61604	CH10_HUMAN	HSPE1	10 kDa heat shock protein, mitochondrial
VLLPEYGGTKVVLDDKDYFLFR		22	3	2698.93	2586.41	2586.38	863.145	863.134	2586.37	863.132	0.0064	1.824e-10	40.94	11.308	1	2	2	0	0			TRUE	sp|P61604|CH10_HUMAN	P61604	CH10_HUMAN	HSPE1	10 kDa heat shock protein, mitochondrial
VLLPEYGGTKVVLDDKDYFLFR		22	4	2708.17	2588.42	2588.38	648.113	648.103	2586.37	647.601	2.0086	8.3e-13	46.99	24.76	1	2	2	0	0		Label:18O(1)(2.004246), Pro->Val(2.015650)	TRUE	sp|P61604|CH10_HUMAN	P61604	CH10_HUMAN	HSPE1	10 kDa heat shock protein, mitochondrial
VLLVLELQGLQKNMTR	VLLVLELQGLQKNM[147]TR	16	3	2110.36	3289.63	3289.57	1097.55	1097.53	1870.07	624.364	1419.5	0.0007322	13.847	5.953	0.8852	2	1	0	0	14M(15.9949)	Hex(5)HexNAc(3)(1419.502235)	TRUE	sp|Q14697|GANAB_HUMAN	Q14697	GANAB_HUMAN	GANAB	Neutral alpha-glucosidase AB
VLLVLELQGLQKNMTR		16	3	2528.22	3718.79	3718.71	1240.6	1240.58	1854.08	619.033	1864.63	2.97e-05	33.723	14.009	0.9896	2	1	0	0		Hex(9)HexNAc(2)(1864.634157)	TRUE	sp|Q14697|GANAB_HUMAN	Q14697	GANAB_HUMAN	GANAB	Neutral alpha-glucosidase AB
VLPAQATEYAFAFIQVPQDDDARTDAVDSVVR		32	4	3000.76	3506.8	3506.73	877.706	877.69	3506.73	877.69	0.0005	1.096e-05	28.174	12.541	0.9999	2	1	0	0			TRUE	sp|Q7KZF4|SND1_HUMAN	Q7KZF4	SND1_HUMAN	SND1	Staphylococcal nuclease domain-containing protein 1
VLQATVVAVGSGSK		14	2	1424.69	1314.76	1314.75	658.389	658.384	1314.75	658.383	0.0016	1.196e-06	38.206	14.461	1	2	0	0	0			TRUE	sp|P61604|CH10_HUMAN	P61604	CH10_HUMAN	HSPE1	10 kDa heat shock protein, mitochondrial
VLQATVVAVGSGSK		14	2	1435.17	1314.77	1314.75	658.391	658.383	1314.75	658.383	0.0014	1.388e-06	38.134	14.431	1	2	0	0	0			TRUE	sp|P61604|CH10_HUMAN	P61604	CH10_HUMAN	HSPE1	10 kDa heat shock protein, mitochondrial
VLQATVVAVGSGSKGK		16	2	1262.32	1499.89	1499.87	750.95	750.943	1499.87	750.941	0.0038	1.934e-10	44.103	9.944	1	2	1	0	0			TRUE	sp|P61604|CH10_HUMAN	P61604	CH10_HUMAN	HSPE1	10 kDa heat shock protein, mitochondrial
VLQATVVAVGSGSKGK		16	2	1272.75	1499.89	1499.87	750.952	750.943	1499.87	750.941	0.0037	4.303e-06	32.965	11.032	1	2	1	0	0			TRUE	sp|P61604|CH10_HUMAN	P61604	CH10_HUMAN	HSPE1	10 kDa heat shock protein, mitochondrial
VLQATVVAVGSGSKGKGGEIQPVSVK		26	4	1627.32	2494.44	2494.41	624.617	624.609	2494.41	624.61	-0.004	5.395e-10	49.572	11.098	1	2	2	0	0			TRUE	sp|P61604|CH10_HUMAN	P61604	CH10_HUMAN	HSPE1	10 kDa heat shock protein, mitochondrial
VLQATVVAVGSGSKGKGGEIQPVSVK		26	3	1628.2	2494.44	2494.41	832.488	832.476	2494.41	832.478	-0.0045	1.257e-11	56.102	12.428	1	2	2	0	0			TRUE	sp|P61604|CH10_HUMAN	P61604	CH10_HUMAN	HSPE1	10 kDa heat shock protein, mitochondrial
VLQATVVAVGSGSKGKGGEIQPVSVK		26	4	1637.87	2494.43	2494.41	624.616	624.609	2494.41	624.61	-0.0038	3.3e-12	57.424	10.203	1	2	2	0	0			TRUE	sp|P61604|CH10_HUMAN	P61604	CH10_HUMAN	HSPE1	10 kDa heat shock protein, mitochondrial
VLQATVVAVGSGSKGKGGEIQPVSVK		26	3	1638.94	2494.43	2494.41	832.485	832.476	2494.41	832.478	-0.0047	1.834e-10	50.446	13.881	1	2	2	0	0			TRUE	sp|P61604|CH10_HUMAN	P61604	CH10_HUMAN	HSPE1	10 kDa heat shock protein, mitochondrial
VLQLINDNTATALSYGVFR		19	3	2839.51	2094.15	2094.11	699.056	699.044	2094.11	699.044	-0.0001	5.518e-10	38.83	10.292	1	2	0	0	0			TRUE	sp|Q9Y4L1|HYOU1_HUMAN	Q9Y4L1	HYOU1_HUMAN	HYOU1	Hypoxia up-regulated protein 1
VLQLINDNTATALSYGVFR		19	2	2841.82	2094.14	2094.11	1048.08	1048.06	2094.11	1048.06	-0.0028	4e-13	45.502	12.674	1	2	0	0	0			TRUE	sp|Q9Y4L1|HYOU1_HUMAN	Q9Y4L1	HYOU1_HUMAN	HYOU1	Hypoxia up-regulated protein 1
VLQWTGASGGLPTNETTFAK		20	3	2007.72	3779.66	3779.62	1260.89	1260.88	2077.05	693.357	1702.57	2.779e-11	41.557	12.162	1	2	0	0	0			TRUE	sp|P51690|ARSE_HUMAN	P51690	ARSE_HUMAN	ARSE	Arylsulfatase E
VLRGVEVTVGHEQEEGGKWPYAGTAEAIK		29	4	1851.58	3109.64	3109.59	778.417	778.404	3109.58	778.403	0.0054	2.4e-13	50.749	10.681	1	2	2	0	0			TRUE	sp|P30042|ES1_HUMAN	P30042	ES1_HUMAN	C21orf33	ES1 protein homolog, mitochondrial
VLSNNSDANLELINTWVAKNTNNKISR		27	4	2263.71	4731.23	4731.15	1183.82	1183.8	3027.57	757.901	1703.58	0.003524	19.518	12.644	0.9842	2	2	0	0			TRUE	sp|P05155|IC1_HUMAN	P05155	IC1_HUMAN	SERPING1	Plasma protease C1 inhibitor
VLTFLDSHCECNEHWLEPLLER	VLTFLDSHCECNEHWLEPLLER	22	4	2742.2	2796.34	2796.3	700.091	700.082	2796.3	700.082	-0.0018	4.815e-08	36.732	10.457	1	2	0	0	0	11C(57.0215), 9C(57.0215)		TRUE	sp|Q10471|GALT2_HUMAN	Q10471	GALT2_HUMAN	GALNT2	Polypeptide N-acetylgalactosaminyltransferase 2
VLVAQHDVYKGLLPEELTPLILATQKQFNYTHICAGASAFGK	VLVAQHDVYKGLLPEELTPLILATQKQFNYTHICAGASAFGK	42	5	3120.06	4641.51	4641.45	929.308	929.297	4640.45	929.097	1.0027	1.202e-11	54.18	9.203	1	2	2	0	0	34C(57.0215)	Label:15N(1)(0.997035)	TRUE	sp|P13804|ETFA_HUMAN	P13804	ETFA_HUMAN	ETFA	Electron transfer flavoprotein subunit alpha, mitochondrial
VLVAQHDVYKGLLPEELTPLILATQKQFNYTHICAGASAFGK	VLVAQHDVYKGLLPEELTPLILATQKQFNYTHICAGASAFGK	42	6	3121.38	4640.52	4640.44	774.428	774.414	4640.45	774.415	-0.004	1.186e-10	49.203	7.219	1	2	2	0	0	34C(57.0215)		TRUE	sp|P13804|ETFA_HUMAN	P13804	ETFA_HUMAN	ETFA	Electron transfer flavoprotein subunit alpha, mitochondrial
VLVAQHDVYKGLLPEELTPLILATQKQFNYTHICAGASAFGK	VLVAQHDVYKGLLPEELTPLILATQKQFNYTHICAGASAFGK	42	4	3127.34	4640.52	4640.45	1161.14	1161.12	4640.45	1161.12	-0.0001	0	88.587	11.033	1	2	2	0	0	34C(57.0215)		TRUE	sp|P13804|ETFA_HUMAN	P13804	ETFA_HUMAN	ETFA	Electron transfer flavoprotein subunit alpha, mitochondrial
VLVAQHDVYKGLLPEELTPLILATQKQFNYTHICAGASAFGK	VLVAQHDVYKGLLPEELTPLILATQKQFNYTHICAGASAFGK	42	5	3131.09	4640.51	4640.45	929.109	929.096	4640.45	929.097	-0.0011	4.4e-13	57.918	10.411	1	2	2	0	0	34C(57.0215)		TRUE	sp|P13804|ETFA_HUMAN	P13804	ETFA_HUMAN	ETFA	Electron transfer flavoprotein subunit alpha, mitochondrial
VLVAQHDVYKGLLPEELTPLILATQKQFNYTHICAGASAFGK	VLVAQHDVYKGLLPEELTPLILATQKQFNYTHICAGASAFGK	42	6	3132.05	4640.51	4640.44	774.426	774.414	4640.45	774.415	-0.0035	1.6e-13	59.67	7.278	1	2	2	0	0	34C(57.0215)		TRUE	sp|P13804|ETFA_HUMAN	P13804	ETFA_HUMAN	ETFA	Electron transfer flavoprotein subunit alpha, mitochondrial
VLVCAHRYTQVLWSGSEDQRR	VLVCAHRYTQVLWSGSEDQRR	21	4	1698.86	2559.31	2559.27	640.834	640.824	2559.28	640.826	-0.0079	3.498e-08	45.065	11.254	1	2	1	0	0	4C(57.0215)		TRUE	sp|P26006|ITA3_HUMAN	P26006	ITA3_HUMAN	ITGA3	Integrin alpha-3
VLVGKNFEDVAFDEKK		16	3	1769.45	1836.99	1836.97	613.337	613.329	1836.96	613.328	0.0031	3.519e-10	39.046	9.182	1	2	1	0	0			TRUE	sp|P07237|PDIA1_HUMAN	P07237	PDIA1_HUMAN	P4HB	Protein disulfide-isomerase
VLVLLSGGVDSTVCTALLNR	VLVLLSGGVDSTVCTALLNR	20	3	2837.02	2086.18	2086.15	696.399	696.39	2086.15	696.389	0.003	2.85e-09	31.09	10.365	1	2	0	0	0	14C(57.0215)		TRUE	sp|P49915|GUAA_HUMAN	P49915	GUAA_HUMAN	GMPS	GMP synthase [glutamine-hydrolyzing]
VLVLLSGGVDSTVCTALLNR	VLVLLSGGVDSTVCTALLNR	20	3	2841.48	2086.18	2086.15	696.402	696.389	2086.15	696.389	0.0008	3.533e-09	32.745	10.895	1	2	0	0	0	14C(57.0215)		TRUE	sp|P49915|GUAA_HUMAN	P49915	GUAA_HUMAN	GMPS	GMP synthase [glutamine-hydrolyzing]
VLVLLSGGVDSTVCTALLNR	VLVLLSGGVDSTVCTALLNR	20	3	2853.84	2086.18	2086.14	696.4	696.389	2086.15	696.389	-0.0006	1.921e-10	34.61	13.205	1	2	0	0	0	14C(57.0215)		TRUE	sp|P49915|GUAA_HUMAN	P49915	GUAA_HUMAN	GMPS	GMP synthase [glutamine-hydrolyzing]
VLVNDAQKVTEGQQER		16	3	1105.08	1812.94	1812.93	605.321	605.317	1812.93	605.318	-0.005	2.997e-10	44.775	10.761	1	2	1	0	0			TRUE	sp|Q13263|TIF1B_HUMAN	Q13263	TIF1B_HUMAN	TRIM28	Transcription intermediary factor 1-beta
VLVVGAGGIGCELLK	VLVVGAGGIGCELLK	15	2	2410.36	1483.87	1483.85	742.942	742.93	1483.84	742.929	0.0022	0.0004014	24.207	13.598	1	2	0	0	0	11C(57.0215)		TRUE	sp|Q9UBT2|SAE2_HUMAN	Q9UBT2	SAE2_HUMAN	UBA2	SUMO-activating enzyme subunit 2
VMVEAYPGLQGFNWTYLGPFSDHQPEPKLANATTKDTYR	VM[147]VEAYPGLQGFNWTYLGPFSDHQPEPKLANATTKDTYR	39	6	1949.52	4864.33	4864.25	811.729	811.715	4457.14	743.865	407.102	2.457	10.634	10.146	0.9158	2	2	0	0	2M(15.9949)		TRUE	sp|P07333|CSF1R_HUMAN	P07333	CSF1R_HUMAN	CSF1R	Macrophage colony-stimulating factor 1 receptor
VMVEAYPGLQGFNWTYLGPFSDHQPEPKLANATTKDTYR	VM[147]VEAYPGLQGFNWTYLGPFSDHQPEPKLANATTKDTYR	39	6	2346.32	6517	6516.9	1087.17	1087.16	4457.14	743.865	2059.75	1.012	13.486	11.522	0.9995	2	2	0	0	2M(15.9949)		TRUE	sp|P07333|CSF1R_HUMAN	P07333	CSF1R_HUMAN	CSF1R	Macrophage colony-stimulating factor 1 receptor
VNDGVCDCCDGTDEYNSGVICENTCK	VNDGVCDCCDGTDEYNSGVICENTCK	26	3	1416.75	3040.16	3040.13	1014.4	1014.38	3040.12	1014.38	0.0052	4.258e-11	50.983	9.333	1	2	0	0	0	21C(57.0215), 25C(57.0215), 6C(57.0215), 8C(57.0215), 9C(57.0215)		TRUE	sp|P14314|GLU2B_HUMAN	P14314	GLU2B_HUMAN	PRKCSH	Glucosidase 2 subunit beta
VNDGVCDCCDGTDEYNSGVICENTCKEK	VNDGVCDCCDGTDEYNSGVICENTCKEK	28	3	1333.78	3297.28	3297.25	1100.1	1100.09	3297.26	1100.09	-0.0143	1.12e-11	53.303	8.507	1	2	1	0	0	21C(57.0215), 25C(57.0215), 6C(57.0215), 8C(57.0215), 9C(57.0215)		TRUE	sp|P14314|GLU2B_HUMAN	P14314	GLU2B_HUMAN	PRKCSH	Glucosidase 2 subunit beta
VNFSEEGETEEDDQDSSHSSVTTVK		25	3	1246.31	2755.19	2755.15	919.403	919.392	2755.16	919.393	-0.0035	0	59.378	7.495	1	2	0	0	0			TRUE	sp|Q5JTV8|TOIP1_HUMAN	Q5JTV8	TOIP1_HUMAN	TOR1AIP1	Torsin-1A-interacting protein 1
VNFSEEGETEEDDQDSSHSSVTTVK		25	3	1257.05	2755.18	2755.15	919.399	919.392	2755.16	919.393	-0.0033	3e-14	44.77	8.152	1	2	0	0	0			TRUE	sp|Q5JTV8|TOIP1_HUMAN	Q5JTV8	TOIP1_HUMAN	TOR1AIP1	Torsin-1A-interacting protein 1
VNFSEEGETEEDDQDSSHSSVTTVKAR		27	4	1177.83	2982.35	2982.31	746.595	746.584	2982.3	746.581	0.0115	4.6e-13	42.253	10.608	1	2	1	0	0			TRUE	sp|Q5JTV8|TOIP1_HUMAN	Q5JTV8	TOIP1_HUMAN	TOR1AIP1	Torsin-1A-interacting protein 1
VNIQFMRNNMTASMFDLSMKDK	VNIQFM[147]RNNM[147]TASMFDLSM[147]KDK	22	5	1322.71	5093.13	5093.13	1019.63	1019.63	2668.21	534.65	2424.92	1.471	14.05	14.019	1	2	2	0	0	10M(15.9949), 19M(15.9949), 6M(15.9949)		TRUE	sp|Q7L804|RFIP2_HUMAN	Q7L804	RFIP2_HUMAN	RAB11FIP2	Rab11 family-interacting protein 2
VNNSSLIGLGYTQTLKPGIK		20	3	2100.84	2102.21	2102.17	701.743	701.732	2102.17	701.732	-0.0001	3.034e-08	39.572	18.105	1	2	1	0	0			TRUE	sp|P21796|VDAC1_HUMAN	P21796	VDAC1_HUMAN	VDAC1	Voltage-dependent anion-selective channel protein 1
VNNSSLIGVGYTQTLRPGVK		20	3	1884.21	2102.18	2102.15	701.734	701.724	2102.15	701.723	0.0027	4.086e-09	43.055	22.46	1	2	1	0	0			TRUE	sp|P45880|VDAC2_HUMAN	P45880	VDAC2_HUMAN	VDAC2	Voltage-dependent anion-selective channel protein 2
VNPTVFFDIAVDGEPLGR		18	3	3079.45	1945.02	1944.99	649.348	649.338	1944.99	649.339	-0.0025	3.91e-08	29.659	9.665	1	2	0	0	0			TRUE	sp|P62937|PPIA_HUMAN	P62937	PPIA_HUMAN	PPIA	Peptidyl-prolyl cis-trans isomerase A
VNQIGSVTESLQACK	VNQIGSVTESLQACK	15	2	1644.5	1632.84	1632.82	817.427	817.417	1632.81	817.414	0.0044	2.336e-10	34.914	10.853	1	2	0	0	0	14C(57.0215)		FALSE	sp|P06733|ENOA_HUMAN	P06733	ENOA_HUMAN	ENO1	Alpha-enolase	ENO3	sp|P13929|ENOB_HUMAN
VNQIGSVTESLQACKLAQANGWGVMVSHR	VNQIGSVTESLQACKLAQANGWGVMVSHR	29	4	2399.05	3139.61	3139.57	785.91	785.899	3139.57	785.899	-0.0001	2.58e-12	43.76	10.627	1	2	1	0	0	14C(57.0215)		TRUE	sp|P06733|ENOA_HUMAN	P06733	ENOA_HUMAN	ENO1	Alpha-enolase
VNVDIINFGEEEVNTEKLTAFVNTLNGK		28	3	3238.89	3107.63	3107.59	1036.89	1036.87	3106.58	1036.53	1.0042	2.235e-09	33.6	12.229	1	2	1	0	0		Label:15N(1)(0.997035)	TRUE	sp|P55036|PSMD4_HUMAN	P55036	PSMD4_HUMAN	PSMD4	26S proteasome non-ATPase regulatory subunit 4	PIPSL	sp|A2A3N6|PIPSL_HUMAN
VQASLAANTFTITGHAETK		19	3	1758.62	1959.04	1959.01	654.019	654.01	1959.01	654.009	0.0008	1.817e-09	45.223	9.338	1	2	0	0	0			TRUE	sp|P20290|BTF3_HUMAN	P20290	BTF3_HUMAN	BTF3	Transcription factor BTF3
VQASLAANTFTITGHAETK		19	3	1769.2	1959.03	1959.01	654.019	654.01	1959.01	654.009	0.0007	1.133e-10	37.037	11.497	1	2	0	0	0			TRUE	sp|P20290|BTF3_HUMAN	P20290	BTF3_HUMAN	BTF3	Transcription factor BTF3
VQDDEVGDGTTSVTVLAAELLR		22	3	3147.47	2287.19	2287.15	763.403	763.392	2287.15	763.392	0	2.15e-12	43.624	11.306	1	2	0	0	0			TRUE	sp|P78371|TCPB_HUMAN	P78371	TCPB_HUMAN	CCT2	T-complex protein 1 subunit beta
VQDDEVGDGTTSVTVLAAELLR		22	2	3150.24	2287.18	2287.16	1144.6	1144.59	2287.15	1144.58	0.0057	0	59.421	9.705	1	2	0	0	0			TRUE	sp|P78371|TCPB_HUMAN	P78371	TCPB_HUMAN	CCT2	T-complex protein 1 subunit beta
VQDDEVGDGTTSVTVLAAELLR		22	2	3155.54	2287.19	2287.16	1144.6	1144.59	2287.15	1144.58	0.0057	2.27e-10	36.026	12.43	1	2	0	0	0			TRUE	sp|P78371|TCPB_HUMAN	P78371	TCPB_HUMAN	CCT2	T-complex protein 1 subunit beta
VQDDEVGDGTTSVTVLAAELLR		22	3	3158.22	2287.19	2287.15	763.405	763.392	2287.15	763.392	-0.0001	0	43.772	10.4	1	2	0	0	0			TRUE	sp|P78371|TCPB_HUMAN	P78371	TCPB_HUMAN	CCT2	T-complex protein 1 subunit beta
VQEQVHTLLSQDQAQAAR		18	3	1384.87	2021.06	2021.04	674.693	674.686	2021.03	674.684	0.0065	2.24e-12	40.151	13.91	1	2	0	0	0			TRUE	sp|Q07065|CKAP4_HUMAN	Q07065	CKAP4_HUMAN	CKAP4	Cytoskeleton-associated protein 4
VQETGDIVISNAYVDLAPTSGTSAK		25	3	2284.41	2535.31	2535.27	846.112	846.097	2535.27	846.097	-0.0003	1.992e-09	42.922	13.252	1	2	0	0	0			TRUE	sp|P51659|DHB4_HUMAN	P51659	DHB4_HUMAN	HSD17B4	Peroxisomal multifunctional enzyme type 2
VQPFNVTQGK		10	2	1150.16	2170.97	2170.96	1086.49	1086.49	1116.59	559.304	1054.37	0.0003772	23.344	14.848	1	2	0	0	0		Hex(4)HexNAc(2)(1054.370039)	TRUE	sp|P13473|LAMP2_HUMAN	P13473	LAMP2_HUMAN	LAMP2	Lysosome-associated membrane glycoprotein 2
VQQKGTSETDTICTCEEGWHCTSEACESCVLHR	VQQKGTSETDTICTCEEGWHCTSEACESCVLHR	33	5	1599.11	3954.68	3954.63	791.944	791.934	3954.63	791.934	0.001	0	56.109	9.794	1	2	1	0	0	13C(57.0215), 15C(57.0215), 21C(57.0215), 26C(57.0215), 29C(57.0215)		TRUE	sp|P25942|TNR5_HUMAN	P25942	TNR5_HUMAN	CD40	Tumor necrosis factor receptor superfamily member 5
VQRAVCMLSNTTAIAEAWAR	VQRAVCMLSNTTAIAEAWAR	20	3	2519.68	2247.16	2247.12	750.059	750.048	2247.13	750.049	-0.0045	4.561e-10	44.209	12.143	1	2	1	0	0	6C(57.0215)		FALSE	sp|P68363|TBA1B_HUMAN	P68363	TBA1B_HUMAN	TUBA1B	Tubulin alpha-1B chain	TUBA1A, TUBA3C, TUBA3E, TUBA4A, TUBA8	sp|P68366|TBA4A_HUMAN, sp|Q13748|TBA3C_HUMAN, sp|Q6PEY2|TBA3E_HUMAN, sp|Q71U36|TBA1A_HUMAN, sp|Q9NY65|TBA8_HUMAN
VQRAVCMLSNTTAVAEAWAR	VQRAVCMLSNTTAVAEAWAR	20	3	2355.23	2233.15	2233.11	745.39	745.377	2233.11	745.377	-0.0003	3.21e-12	39.239	11.525	1	2	1	0	0	6C(57.0215)		TRUE	sp|Q9BQE3|TBA1C_HUMAN	Q9BQE3	TBA1C_HUMAN	TUBA1C	Tubulin alpha-1C chain
VQRHNSFSPNSPQFNVSGPGLLEEDNQWMTQINR	VQRHNSFSPNSPQFNVSGPGLLEEDNQWM[147]TQINR	34	5	2643.48	5507.45	5507.34	1102.5	1102.48	3941.85	789.377	1565.49	2.879	10.505	10.089	1	2	1	0	0	29M(15.9949)		TRUE	sp|Q8N987|NECA1_HUMAN	Q8N987	NECA1_HUMAN	NECAB1	N-terminal EF-hand calcium-binding protein 1
VQRQLLTLSSELSQAR		16	3	2010.06	1828.04	1828.02	610.353	610.346	1828.02	610.346	-0.0012	7.798e-11	34.469	10.261	1	2	1	0	0			TRUE	sp|P15311|EZRI_HUMAN	P15311	EZRI_HUMAN	EZR	Ezrin
VQSLQATFGTFESILR		16	3	3181.45	1795.97	1795.94	599.664	599.655	1795.95	599.656	-0.0027	3.513e-08	35.04	12.189	1	2	0	0	0			TRUE	sp|Q07065|CKAP4_HUMAN	Q07065	CKAP4_HUMAN	CKAP4	Cytoskeleton-associated protein 4
VQSLQATFGTFESILR		16	3	3182.55	1795.98	1795.95	599.666	599.657	1795.95	599.656	0.0025	3.34e-09	36.859	12.022	1	2	0	0	0			TRUE	sp|Q07065|CKAP4_HUMAN	Q07065	CKAP4_HUMAN	CKAP4	Cytoskeleton-associated protein 4
VQVLKLLLNLSENPAMTEGLLRAQVDSSFLSLYDSHVAK	VQVLKLLLNLSENPAM[147]TEGLLRAQVDSSFLSLYDSHVAK	39	5	2847.98	6369.14	6369.04	1274.83	1274.82	4314.29	863.866	2054.75	4.025	8.212	8.014	1	2	2	0	0	16M(15.9949)		TRUE	sp|Q8N2F6|ARM10_HUMAN	Q8N2F6	ARM10_HUMAN	ARMC10	Armadillo repeat-containing protein 10
VREAMCPGVSGEDSSLLLATQVEGQATNLQR	VREAMCPGVSGEDSSLLLATQVEGQATNLQR	31	3	2337	3315.67	3315.63	1106.23	1106.22	3315.62	1106.21	0.0101	0	54.406	10.268	1	2	1	0	0	6C(57.0215)		TRUE	sp|P14923|PLAK_HUMAN	P14923	PLAK_HUMAN	JUP	Junction plakoglobin
VREAMCPGVSGEDSSLLLATQVEGQATNLQR	VREAMCPGVSGEDSSLLLATQVEGQATNLQR	31	4	2338.76	3315.67	3315.62	829.924	829.913	3315.62	829.912	0.0025	1.664e-08	38.389	13.296	1	2	1	0	0	6C(57.0215)		TRUE	sp|P14923|PLAK_HUMAN	P14923	PLAK_HUMAN	JUP	Junction plakoglobin
VRGAVASVTFDDFHKNSAR		19	3	1430.48	2076.08	2076.08	693.034	693.033	2076.05	693.024	0.0264	5.137e-08	29.475	25.603	1	2	2	0	0		Gln->Lys(0.036386)	TRUE	sp|Q14764|MVP_HUMAN	Q14764	MVP_HUMAN	MVP	Major vault protein
VRQEFEFNMTATHHFSVDLNASRSLSQVAMDLHEAVSMK	VRQEFEFNM[147]TATHHFSVDLNASRSLSQVAMDLHEAVSMK	39	6	2149.07	7401.29	7401.17	1234.56	1234.53	4478.12	747.361	2923.04	2.298	11.66	11.188	0.9995	2	2	0	0	9M(15.9949)		TRUE	sp|Q5T1A1|DCST2_HUMAN	Q5T1A1	DCST2_HUMAN	DCST2	DC-STAMP domain-containing protein 2
VRQLVEQVEQIQKEQNYQR		19	3	1653.64	2414.32	2414.27	805.781	805.765	2414.27	805.763	0.0052	3.4e-13	49.801	12.103	1	2	2	0	0			TRUE	sp|Q9BVK6|TMED9_HUMAN	Q9BVK6	TMED9_HUMAN	TMED9	Transmembrane emp24 domain-containing protein 9
VRQLVEQVEQIQKEQNYQR		19	4	1653.97	2414.3	2414.27	604.583	604.575	2414.27	604.574	0.0052	0	45.91	11.377	1	2	2	0	0			TRUE	sp|Q9BVK6|TMED9_HUMAN	Q9BVK6	TMED9_HUMAN	TMED9	Transmembrane emp24 domain-containing protein 9
VRQLVEQVEQIQKEQNYQR		19	3	1654.08	2414.3	2414.27	805.775	805.765	2414.27	805.763	0.0052	0	50.177	12.087	1	2	2	0	0			TRUE	sp|Q9BVK6|TMED9_HUMAN	Q9BVK6	TMED9_HUMAN	TMED9	Transmembrane emp24 domain-containing protein 9
VRTEPGIGPEGNMSTGAPQPNLMPSNPDSGMYSPSR		36	5	1044.42	6447.69	6447.63	1290.55	1290.53	3727.7	746.548	2719.93	1.588	10.862	9.823	1	2	1	0	0			TRUE	sp|O14497|ARI1A_HUMAN	O14497	ARI1A_HUMAN	ARID1A	AT-rich interactive domain-containing protein 1A
VSADSFVRQQEAHAKLDNLTLMEINTSGTFLTQALNHMYK	VSADSFVRQQEAHAKLDNLTLM[147]EINTSGTFLTQALNHMYK	40	6	2807.71	7077.34	7077.23	1180.56	1180.55	4537.24	757.213	2540	4.298	13.055	12.205	0.9994	2	2	0	0	22M(15.9949)		TRUE	sp|Q9Y248|PSF2_HUMAN	Q9Y248	PSF2_HUMAN	GINS2	DNA replication complex GINS protein PSF2
VSAGQALFNNLTKVLQQPSTDLEFDRVVIYTTCLR	VSAGQALFNNLTKVLQQPSTDLEFDRVVIYTTCLR	35	5	2734.99	6254.95	6254.86	1252	1251.98	3996.08	800.223	2258.78	0.005559	17.76	14.698	0.9929	2	2	0	0	33C(57.0215)		TRUE	sp|A8MXD5|GRCR1_HUMAN	A8MXD5	GRCR1_HUMAN	GRXCR1	Glutaredoxin domain-containing cysteine-rich protein 1
VSCLGVTDDGMAVATGSWDSFLK	VSCLGVTDDGMAVATGSWDSFLK	23	3	2911.9	2415.17	2415.12	806.063	806.046	2415.11	806.043	0.0076	1.203e-06	26.864	13.127	1	2	0	0	0	3C(57.0215)		FALSE	sp|P62879|GBB2_HUMAN	P62879	GBB2_HUMAN	GNB2	Guanine nucleotide-binding protein G(I)/G(S)/G(T) subunit beta-2	GNB1	sp|P62873|GBB1_HUMAN
VSCPIMPCSNATVPDGECCPR	VSCPIM[147]PCSNATVPDGECCPR	21	4	1209.69	3679.47	3679.43	920.874	920.865	2421.98	606.503	1257.45	9.538e-05	17.804	7.883	0.909	2	0	0	0	18C(57.0215), 19C(57.0215), 3C(57.0215), 6M(15.9949), 8C(57.0215)	Hex(4)HexNAc(3)(1257.449412)	FALSE	sp|P07996|TSP1_HUMAN	P07996	TSP1_HUMAN	THBS1	Thrombospondin-1		Q28194
VSDTVVEPYNATLSVHQLVENTDETYCIDNEALYDICFR	VSDTVVEPYNATLSVHQLVENTDETYCIDNEALYDICFR	39	3	3156.26	4592.18	4592.1	1531.73	1531.71	4592.1	1531.71	-0.0016	0	66.998	12.227	1	2	0	0	0	27C(57.0215), 37C(57.0215)		FALSE	sp|P07437|TBB5_HUMAN	P07437	TBB5_HUMAN	TUBB	Tubulin beta chain	TUBB2B, TUBB4A, TUBB4B, TUBB6	sp|P04350|TBB4A_HUMAN, sp|P68371|TBB4B_HUMAN, sp|Q9BUF5|TBB6_HUMAN, sp|Q9BVA1|TBB2B_HUMAN
VSDTVVEPYNATLSVHQLVENTDETYCIDNEALYDICFR	VSDTVVEPYNATLSVHQLVENTDETYCIDNEALYDICFR	39	5	3158.52	4592.17	4592.1	919.441	919.427	4592.1	919.427	-0.0006	6.162e-06	26.512	12.113	1	2	0	0	0	27C(57.0215), 37C(57.0215)		FALSE	sp|P07437|TBB5_HUMAN	P07437	TBB5_HUMAN	TUBB	Tubulin beta chain	TUBB2B, TUBB4A, TUBB4B, TUBB6	sp|P04350|TBB4A_HUMAN, sp|P68371|TBB4B_HUMAN, sp|Q9BUF5|TBB6_HUMAN, sp|Q9BVA1|TBB2B_HUMAN
VSDTVVEPYNATLSVHQLVENTDETYCIDNEALYDICFR	VSDTVVEPYNATLSVHQLVENTDETYCIDNEALYDICFR	39	5	3161.54	4592.17	4592.1	919.442	919.428	4592.1	919.427	0.0032	1.94e-07	28.313	12.785	1	2	0	0	0	27C(57.0215), 37C(57.0215)		FALSE	sp|P07437|TBB5_HUMAN	P07437	TBB5_HUMAN	TUBB	Tubulin beta chain	TUBB2B, TUBB4A, TUBB4B, TUBB6	sp|P04350|TBB4A_HUMAN, sp|P68371|TBB4B_HUMAN, sp|Q9BUF5|TBB6_HUMAN, sp|Q9BVA1|TBB2B_HUMAN
VSDTVVEPYNATLSVHQLVENTDETYCIDNEALYDICFR	VSDTVVEPYNATLSVHQLVENTDETYCIDNEALYDICFR	39	4	3164.4	4592.17	4592.1	1149.05	1149.03	4592.1	1149.03	-0.0001	0	49.273	11.598	1	2	0	0	0	27C(57.0215), 37C(57.0215)		FALSE	sp|P07437|TBB5_HUMAN	P07437	TBB5_HUMAN	TUBB	Tubulin beta chain	TUBB2B, TUBB4A, TUBB4B, TUBB6	sp|P04350|TBB4A_HUMAN, sp|P68371|TBB4B_HUMAN, sp|Q9BUF5|TBB6_HUMAN, sp|Q9BVA1|TBB2B_HUMAN
VSDTVVEPYNATLSVHQLVENTDETYCIDNEALYDICFR	VSDTVVEPYNATLSVHQLVENTDETYCIDNEALYDICFR	39	3	3166.84	4592.17	4592.1	1531.73	1531.71	4592.1	1531.71	-0.0035	0	70.137	12.625	1	2	0	0	0	27C(57.0215), 37C(57.0215)		FALSE	sp|P07437|TBB5_HUMAN	P07437	TBB5_HUMAN	TUBB	Tubulin beta chain	TUBB2B, TUBB4A, TUBB4B, TUBB6	sp|P04350|TBB4A_HUMAN, sp|P68371|TBB4B_HUMAN, sp|Q9BUF5|TBB6_HUMAN, sp|Q9BVA1|TBB2B_HUMAN
VSDTVVEPYNATLSVHQLVENTDETYCIDNEALYDICFR	VSDTVVEPYNATLSVHQLVENTDETYCIDNEALYDICFR	39	5	3172.9	4592.16	4592.09	919.44	919.426	4592.1	919.427	-0.0084	0.002524	20.181	13.324	0.997	2	0	0	0	27C(57.0215), 37C(57.0215)		FALSE	sp|P07437|TBB5_HUMAN	P07437	TBB5_HUMAN	TUBB	Tubulin beta chain	TUBB2B, TUBB4A, TUBB4B, TUBB6	sp|P04350|TBB4A_HUMAN, sp|P68371|TBB4B_HUMAN, sp|Q9BUF5|TBB6_HUMAN, sp|Q9BVA1|TBB2B_HUMAN
VSDTVVEPYNATLSVHQLVENTDETYCIDNEALYDICFR	VSDTVVEPYNATLSVHQLVENTDETYCIDNEALYDICFR	39	4	3175.34	4592.17	4592.1	1149.05	1149.03	4592.1	1149.03	-0.0001	3.16e-12	42.561	10.789	1	2	0	0	0	27C(57.0215), 37C(57.0215)		FALSE	sp|P07437|TBB5_HUMAN	P07437	TBB5_HUMAN	TUBB	Tubulin beta chain	TUBB2B, TUBB4A, TUBB4B, TUBB6	sp|P04350|TBB4A_HUMAN, sp|P68371|TBB4B_HUMAN, sp|Q9BUF5|TBB6_HUMAN, sp|Q9BVA1|TBB2B_HUMAN
VSDTVVEPYNATLSVHQLVENTDETYCIDNEALYDICFR	VSDTVVEPYNATLSVHQLVENTDETYCIDNEALYDICFR	39	3	3179.92	4592.18	4592.11	1531.73	1531.71	4592.1	1531.71	0.0081	0	65.802	11.115	1	2	0	0	0	27C(57.0215), 37C(57.0215)		FALSE	sp|P07437|TBB5_HUMAN	P07437	TBB5_HUMAN	TUBB	Tubulin beta chain	TUBB2B, TUBB4A, TUBB4B, TUBB6	sp|P04350|TBB4A_HUMAN, sp|P68371|TBB4B_HUMAN, sp|Q9BUF5|TBB6_HUMAN, sp|Q9BVA1|TBB2B_HUMAN
VSDTVVEPYNATLSVHQLVENTDETYCIDNEALYDICFR	VSDTVVEPYNATLSVHQLVENTDETYCIDNEALYDICFR	39	4	3186.02	4592.15	4592.11	1149.05	1149.03	4592.1	1149.03	0.0071	1.68e-11	42.63	12.633	1	2	0	0	0	27C(57.0215), 37C(57.0215)		FALSE	sp|P07437|TBB5_HUMAN	P07437	TBB5_HUMAN	TUBB	Tubulin beta chain	TUBB2B, TUBB4A, TUBB4B, TUBB6	sp|P04350|TBB4A_HUMAN, sp|P68371|TBB4B_HUMAN, sp|Q9BUF5|TBB6_HUMAN, sp|Q9BVA1|TBB2B_HUMAN
VSDTVVEPYNATLSVHQLVENTDETYCIDNEALYDICFR	VSDTVVEPYNATLSVHQLVENTDETYCIDNEALYDICFR	39	4	3196.49	4592.18	4592.11	1149.05	1149.03	4592.1	1149.03	0.0052	7.201e-11	40.605	12.068	1	2	0	0	0	27C(57.0215), 37C(57.0215)		FALSE	sp|P07437|TBB5_HUMAN	P07437	TBB5_HUMAN	TUBB	Tubulin beta chain	TUBB2B, TUBB4A, TUBB4B, TUBB6	sp|P04350|TBB4A_HUMAN, sp|P68371|TBB4B_HUMAN, sp|Q9BUF5|TBB6_HUMAN, sp|Q9BVA1|TBB2B_HUMAN
VSDTVVEPYNATLSVHQLVENTDETYCIDNEALYDICFR	VSDTVVEPYNATLSVHQLVENTDETYCIDNEALYDICFR	39	4	3207.57	4592.18	4592.11	1149.05	1149.04	4592.1	1149.03	0.0105	5.877e-10	38.823	11.58	1	2	0	0	0	27C(57.0215), 37C(57.0215)		FALSE	sp|P07437|TBB5_HUMAN	P07437	TBB5_HUMAN	TUBB	Tubulin beta chain	TUBB2B, TUBB4A, TUBB4B, TUBB6	sp|P04350|TBB4A_HUMAN, sp|P68371|TBB4B_HUMAN, sp|Q9BUF5|TBB6_HUMAN, sp|Q9BVA1|TBB2B_HUMAN
VSDTVVEPYNATLSVHQLVENTDETYCIDNEALYDICFR	VSDTVVEPYNATLSVHQLVENTDETYCIDNEALYDICFR	39	4	3218.93	4594.2	4594.12	1149.56	1149.54	4592.1	1149.03	2.0184	1.057e-10	40.845	12.301	1	2	0	0	0	27C(57.0215), 37C(57.0215)	Pro->Val(2.015650)	FALSE	sp|P07437|TBB5_HUMAN	P07437	TBB5_HUMAN	TUBB	Tubulin beta chain	TUBB2B, TUBB4A, TUBB4B, TUBB6	sp|P04350|TBB4A_HUMAN, sp|P68371|TBB4B_HUMAN, sp|Q9BUF5|TBB6_HUMAN, sp|Q9BVA1|TBB2B_HUMAN
VSDTVVEPYNATLSVHQLVENTDETYCIDNEALYDICFR	VSDTVVEPYNATLSVHQLVENTDETYCIDNEALYDICFR	39	4	3501.04	4592.18	4592.12	1149.05	1149.04	4592.1	1149.03	0.0188	4.825e-10	36.64	12.011	1	2	0	0	0	27C(57.0215), 37C(57.0215)		FALSE	sp|P07437|TBB5_HUMAN	P07437	TBB5_HUMAN	TUBB	Tubulin beta chain	TUBB2B, TUBB4A, TUBB4B, TUBB6	sp|P04350|TBB4A_HUMAN, sp|P68371|TBB4B_HUMAN, sp|Q9BUF5|TBB6_HUMAN, sp|Q9BVA1|TBB2B_HUMAN
VSEDNITESQHMLVAEIMVSDQDDCAPVGCSMYAR	VSEDNITESQHM[147]LVAEIM[147]VSDQDDCAPVGCSM[147]YAR	35	6	1449.07	7521.98	7521.92	1254.67	1254.66	4004.68	668.455	3517.23	1.404	9.91	9.363	0.9995	2	0	0	0	12M(15.9949), 18M(15.9949), 25C(57.0215), 30C(57.0215), 32M(15.9949)		TRUE	sp|P01133|EGF_HUMAN	P01133	EGF_HUMAN	EGF	Pro-epidermal growth factor
VSFELFADKVPK		12	2	2208.22	1378.78	1378.75	690.395	690.383	1378.75	690.382	0.0016	2.738e-08	38.704	14.058	1	2	1	0	0			TRUE	sp|P62937|PPIA_HUMAN	P62937	PPIA_HUMAN	PPIA	Peptidyl-prolyl cis-trans isomerase A
VSGQAEVDDILAAVRPTTRLVTIMLANNETGIVMPVPEISQR	VSGQAEVDDILAAVRPTTRLVTIMLANNETGIVM[147]PVPEISQR	42	5	2856.78	6371.13	6371.03	1275.23	1275.21	4519.38	904.883	1851.65	1.856	9.859	9.398	0.9395	2	2	0	0	34M(15.9949)		TRUE	sp|Q96I15|SCLY_HUMAN	Q96I15	SCLY_HUMAN	SCLY	Selenocysteine lyase
VSGSPEQAVEENLSSYSLDRR		21	6	674.603	4946.15	4946.13	825.366	825.363	2322.11	388.025	2624.02	4.046	8.845	8.722	0.9995	2	0	0	0			TRUE	sp|Q9Y6A5|TACC3_HUMAN	Q9Y6A5	TACC3_HUMAN	TACC3	Transforming acidic coiled-coil-containing protein 3
VSHVSTGGGASLELLEGKVLPGVDALSNI		29	3	3038.15	2818.56	2818.51	940.527	940.51	2818.51	940.51	0.0008	8.957e-07	29.293	11.985	1	2	1	0	0			TRUE	sp|P00558|PGK1_HUMAN	P00558	PGK1_HUMAN	PGK1	Phosphoglycerate kinase 1
VSKLGNETHFLFFGLYPGTTYSFTIRASTAK		31	6	2177.69	4508.18	4508.15	752.37	752.365	3452.78	576.47	1055.37	2.163	11.61	10.275	0.9995	2	2	0	0			TRUE	sp|P28827|PTPRM_HUMAN	P28827	PTPRM_HUMAN	PTPRM	Receptor-type tyrosine-protein phosphatase mu
VSPETVDSVIMGNVLQSSSDAIYLAR		26	3	3263.23	2750.39	2750.36	917.802	917.795	2750.38	917.801	-0.0165	5.853e-11	41.322	11.797	1	2	0	0	0			TRUE	sp|P42765|THIM_HUMAN	P42765	THIM_HUMAN	ACAA2	3-ketoacyl-CoA thiolase, mitochondrial
VSPETVDSVIMGNVLQSSSDAIYLAR		26	3	3269.37	2750.44	2750.37	917.821	917.796	2750.38	917.801	-0.0135	2.384e-10	41.304	11.907	1	2	0	0	0			TRUE	sp|P42765|THIM_HUMAN	P42765	THIM_HUMAN	ACAA2	3-ketoacyl-CoA thiolase, mitochondrial
VSPNELILGWYATGHDITEHSVLIHEYYSR		30	5	3076.12	3498.77	3498.72	700.76	700.751	3498.72	700.751	-0.003	0.002707	18.714	10.623	0.9602	2	0	0	0			TRUE	sp|O00303|EIF3F_HUMAN	O00303	EIF3F_HUMAN	EIF3F	Eukaryotic translation initiation factor 3 subunit F
VSQGSKDPAEGDGAQPEETPR		21	3	724.711	2154	2153.99	719.008	719.003	2153.98	719.001	0.0037	0	49.711	7.936	1	2	1	0	0			TRUE	sp|Q14697|GANAB_HUMAN	Q14697	GANAB_HUMAN	GANAB	Neutral alpha-glucosidase AB
VSRELAGHTGYLSCCR	VSRELAGHTGYLSCCR	16	3	1106.4	1864.87	1864.86	622.631	622.628	1864.87	622.63	-0.0057	8.39e-05	23.089	11.714	0.995	2	1	0	0	14C(57.0215), 15C(57.0215)		TRUE	sp|P62873|GBB1_HUMAN	P62873	GBB1_HUMAN	GNB1	Guanine nucleotide-binding protein G(I)/G(S)/G(T) subunit beta-1
VSSAKLNNFSRLEPTLNLLGVQFDQNVAHGIITEK		35	6	1732.78	4892.53	4892.47	816.428	816.419	3852.05	643.016	1040.41	0.839	9.805	9.735	0.9995	2	2	0	0			TRUE	sp|Q9C093|SPEF2_HUMAN	Q9C093	SPEF2_HUMAN	SPEF2	Sperm flagellar protein 2
VSSTSNNLISTIPSDNLAAGTDNTSSLGPPSMPVHYDSQLDTTLFGK		47	6	2762.77	6747.17	6747.09	1125.54	1125.52	4849.32	809.228	1897.76	3.286	14.186	13.016	0.9995	2	0	0	0			TRUE	sp|P00451|FA8_HUMAN	P00451	FA8_HUMAN	F8	Coagulation factor VIII
VSWSLVYLPTIQSCWNYGFSCSSDELPVLGLTK	VSWSLVYLPTIQSCWNYGFSCSSDELPVLGLTK	33	3	3451.38	3806.9	3806.84	1269.97	1269.96	3805.84	1269.62	1.0064	0	45.751	8.974	1	2	0	0	0	14C(57.0215), 21C(57.0215)	Label:15N(1)(0.997035)	TRUE	sp|Q08380|LG3BP_HUMAN	Q08380	LG3BP_HUMAN	LGALS3BP	Galectin-3-binding protein
VTAEVVLAHLGGGSTSR		17	2	1949.85	1652.91	1652.89	827.462	827.452	1652.88	827.449	0.0046	2.285e-09	39.672	12.295	1	2	0	0	0			TRUE	sp|P04843|RPN1_HUMAN	P04843	RPN1_HUMAN	RPN1	Dolichyl-diphosphooligosaccharide--protein glycosyltransferase subunit 1
VTHAVVTVPAYFNDAQR		17	3	1859.83	1886.99	1886.97	630.003	629.996	1886.96	629.995	0.0014	1.623e-08	32.715	10.51	1	2	0	0	0			TRUE	sp|P11021|GRP78_HUMAN	P11021	GRP78_HUMAN	HSPA5	78 kDa glucose-regulated protein
VTLELGGKNPCIVCADADLDLAVECAHQGVFFNQGQCCTAASR	VTLELGGKNPCIVCADADLDLAVECAHQGVFFNQGQCCTAASR	43	4	2819.32	4751.22	4751.14	1188.81	1188.79	4751.17	1188.8	-0.0216	0	80.038	12.27	1	2	1	0	0	11C(57.0215), 14C(57.0215), 25C(57.0215), 37C(57.0215), 38C(57.0215)		TRUE	sp|P47895|AL1A3_HUMAN	P47895	AL1A3_HUMAN	ALDH1A3	Aldehyde dehydrogenase family 1 member A3
VTLELGGKNPCIVCADADLDLAVECAHQGVFFNQGQCCTAASR	VTLELGGKNPCIVCADADLDLAVECAHQGVFFNQGQCCTAASR	43	5	2821.09	4753.24	4753.17	951.656	951.641	4751.17	951.24	2.0022	1.988e-09	32.328	12.718	1	2	1	0	0	11C(57.0215), 14C(57.0215), 25C(57.0215), 37C(57.0215), 38C(57.0215)	Glu->Met(1.997892), Label:15N(2)(1.994070), Label:18O(1)(2.004246)	TRUE	sp|P47895|AL1A3_HUMAN	P47895	AL1A3_HUMAN	ALDH1A3	Aldehyde dehydrogenase family 1 member A3
VTNGAFTGEISPGMIKDCGATWVVLGHSERR	VTNGAFTGEISPGMIKDCGATWVVLGHSERR	31	4	2355.65	3344.69	3344.64	837.18	837.168	3344.64	837.167	0.0015	1.389e-06	30.627	12.343	1	2	1	0	0	18C(57.0215)		TRUE	sp|P60174|TPIS_HUMAN	P60174	TPIS_HUMAN	TPI1	Triosephosphate isomerase
VTNGAFTGEISPGMIKDCGATWVVLGHSERR	VTNGAFTGEISPGMIKDCGATWVVLGHSERR	31	5	2355.72	3344.69	3344.64	669.946	669.935	3344.64	669.935	0.001	0.001276	20.388	10.102	0.965	2	1	0	0	18C(57.0215)		TRUE	sp|P60174|TPIS_HUMAN	P60174	TPIS_HUMAN	TPI1	Triosephosphate isomerase
VTNSNANAASPLIVAGYNVSGSVR		24	3	1976.64	4225.88	4225.85	1409.63	1409.62	2360.21	787.743	1865.64	1.386e-10	35.683	11.477	1	2	0	0	0			TRUE	sp|P69849|NOMO3_HUMAN	P69849	NOMO3_HUMAN	NOMO3	Nodal modulator 3	NOMO1, NOMO2	sp|Q15155|NOMO1_HUMAN, sp|Q5JPE7|NOMO2_HUMAN
VTNSNANAASPLIVAGYNVSGSVR		24	4	1976.99	4225.9	4225.85	1057.48	1057.47	2360.21	591.059	1865.64	0	58.581	14.054	1	2	0	0	0			TRUE	sp|P69849|NOMO3_HUMAN	P69849	NOMO3_HUMAN	NOMO3	Nodal modulator 3	NOMO1, NOMO2	sp|Q15155|NOMO1_HUMAN, sp|Q5JPE7|NOMO2_HUMAN
VTNSNANAASPLIVAGYNVSGSVR		24	3	1979.93	4224.9	4224.85	1409.31	1409.29	2360.21	787.743	1864.64	0	54.562	11.489	1	2	0	0	0		Hex(9)HexNAc(2)(1864.634157)	TRUE	sp|P69849|NOMO3_HUMAN	P69849	NOMO3_HUMAN	NOMO3	Nodal modulator 3	NOMO1, NOMO2	sp|Q15155|NOMO1_HUMAN, sp|Q5JPE7|NOMO2_HUMAN
VTQSNFAVGYK		11	2	1292.98	1212.63	1212.62	607.323	607.318	1212.61	607.314	0.0083	0.003369	20.762	9.057	0.9884	2	0	0	0			TRUE	sp|P21796|VDAC1_HUMAN	P21796	VDAC1_HUMAN	VDAC1	Voltage-dependent anion-selective channel protein 1
VTQSNFAVGYKTDEFQLHTNVNDGTEFGGSIYQK		34	4	2194.32	3793.84	3793.79	949.466	949.455	3793.79	949.454	0.0042	0	63.159	12.064	1	2	1	0	0			TRUE	sp|P21796|VDAC1_HUMAN	P21796	VDAC1_HUMAN	VDAC1	Voltage-dependent anion-selective channel protein 1
VTQSNFAVGYKTDEFQLHTNVNDGTEFGGSIYQK		34	3	2197.1	3793.85	3793.79	1265.62	1265.6	3793.79	1265.6	0.0049	0	71.47	12.302	1	2	1	0	0			TRUE	sp|P21796|VDAC1_HUMAN	P21796	VDAC1_HUMAN	VDAC1	Voltage-dependent anion-selective channel protein 1
VTQSNFAVGYKTDEFQLHTNVNDGTEFGGSIYQK		34	3	2198.02	3793.85	3793.79	1265.62	1265.6	3793.79	1265.6	0.0049	0	76.963	13.01	1	2	1	0	0			TRUE	sp|P21796|VDAC1_HUMAN	P21796	VDAC1_HUMAN	VDAC1	Voltage-dependent anion-selective channel protein 1
VTQSNFAVGYKTDEFQLHTNVNDGTEFGGSIYQK		34	5	2200.71	3793.85	3793.79	759.777	759.765	3793.79	759.764	0.0035	0.005731	17.467	7.255	0.8986	2	1	0	0			TRUE	sp|P21796|VDAC1_HUMAN	P21796	VDAC1_HUMAN	VDAC1	Voltage-dependent anion-selective channel protein 1
VTQSNFAVGYKTDEFQLHTNVNDGTEFGGSIYQK		34	4	2204.98	3793.85	3793.79	949.469	949.455	3793.79	949.454	0.004	0	57.915	11.268	1	2	1	0	0			TRUE	sp|P21796|VDAC1_HUMAN	P21796	VDAC1_HUMAN	VDAC1	Voltage-dependent anion-selective channel protein 1
VTQSNFAVGYKTDEFQLHTNVNDGTEFGGSIYQK		34	4	2215.86	3793.83	3793.78	949.465	949.453	3793.79	949.454	-0.0038	1.2e-13	46.719	11.613	1	2	1	0	0			TRUE	sp|P21796|VDAC1_HUMAN	P21796	VDAC1_HUMAN	VDAC1	Voltage-dependent anion-selective channel protein 1
VTQSNFAVGYKTDEFQLHTNVNDGTEFGGSIYQK		34	4	2226.83	3793.82	3793.77	949.463	949.451	3793.79	949.454	-0.0128	5.25e-10	37.76	11.466	1	2	1	0	0			TRUE	sp|P21796|VDAC1_HUMAN	P21796	VDAC1_HUMAN	VDAC1	Voltage-dependent anion-selective channel protein 1
VTQSNFAVGYKTDEFQLHTNVNDGTEFGGSIYQKVNK		37	5	2172.06	4135.06	4135	828.02	828.007	4134.99	828.006	0.0042	0	51.616	9.031	1	2	2	0	0			TRUE	sp|P21796|VDAC1_HUMAN	P21796	VDAC1_HUMAN	VDAC1	Voltage-dependent anion-selective channel protein 1
VTQSNFAVGYKTDEFQLHTNVNDGTEFGGSIYQKVNK		37	4	2172.17	4135.06	4134.99	1034.77	1034.76	4134.99	1034.76	0.0022	0	78.695	10.804	1	2	2	0	0			TRUE	sp|P21796|VDAC1_HUMAN	P21796	VDAC1_HUMAN	VDAC1	Voltage-dependent anion-selective channel protein 1
VTQSNFAVGYKTDEFQLHTNVNDGTEFGGSIYQKVNK		37	3	2176.64	4135.06	4134.99	1379.36	1379.34	4134.99	1379.34	-0.0001	0	84.015	10.665	1	2	2	0	0			TRUE	sp|P21796|VDAC1_HUMAN	P21796	VDAC1_HUMAN	VDAC1	Voltage-dependent anion-selective channel protein 1
VTQSNFAVGYKTDEFQLHTNVNDGTEFGGSIYQKVNK		37	5	2182.57	4135.06	4135	828.018	828.007	4134.99	828.006	0.0042	2.82e-07	36.699	9.032	1	2	2	0	0			TRUE	sp|P21796|VDAC1_HUMAN	P21796	VDAC1_HUMAN	VDAC1	Voltage-dependent anion-selective channel protein 1
VTQSNFAVGYKTDEFQLHTNVNDGTEFGGSIYQKVNK		37	4	2182.68	4135.06	4134.99	1034.77	1034.76	4134.99	1034.76	0.0022	0	69.399	12.417	1	2	2	0	0			TRUE	sp|P21796|VDAC1_HUMAN	P21796	VDAC1_HUMAN	VDAC1	Voltage-dependent anion-selective channel protein 1
VTQSNFAVGYKTDEFQLHTNVNDGTEFGGSIYQKVNK		37	5	2193.21	4135.05	4135	828.018	828.007	4134.99	828.006	0.0081	5.755e-06	23.517	10.082	1	2	2	0	0			TRUE	sp|P21796|VDAC1_HUMAN	P21796	VDAC1_HUMAN	VDAC1	Voltage-dependent anion-selective channel protein 1
VTQSNFAVGYKTDEFQLHTNVNDGTEFGGSIYQKVNK		37	4	2201.06	4135.05	4134.99	1034.77	1034.76	4134.99	1034.76	-0.0016	1.911e-11	35.94	10.559	1	2	2	0	0			TRUE	sp|P21796|VDAC1_HUMAN	P21796	VDAC1_HUMAN	VDAC1	Voltage-dependent anion-selective channel protein 1
VTQSNFAVGYKTDEFQLHTNVNDGTEFGGSIYQKVNK		37	4	2206.93	4135.05	4134.99	1034.77	1034.75	4134.99	1034.76	-0.0069	8.44e-09	31.948	12.527	1	2	2	0	0			TRUE	sp|P21796|VDAC1_HUMAN	P21796	VDAC1_HUMAN	VDAC1	Voltage-dependent anion-selective channel protein 1
VTQVDGNSPVRFSTETTFLVDKYEIL		26	3	2844.66	2957.53	2957.49	986.851	986.836	2957.5	986.841	-0.0157	0.0001919	24.689	11.717	0.9942	2	2	0	0			TRUE	sp|P48444|COPD_HUMAN	P48444	COPD_HUMAN	ARCN1	Coatomer subunit delta
VTRDDAGNYTCIASNGPQGQIR	VTRDDAGNYTCIASNGPQGQIR	22	4	1340.33	4654.97	4654.93	1164.75	1164.74	2392.12	599.037	2262.81	0.008861	25.075	15.176	0.952	2	1	0	0	11C(57.0215)		TRUE	sp|Q13308|PTK7_HUMAN	Q13308	PTK7_HUMAN	PTK7	Inactive tyrosine-protein kinase 7
VTRVEFEELCADLFER	VTRVEFEELCADLFER	16	3	2604.25	2012	2011.97	671.673	671.663	2011.97	671.663	0.0013	4.952e-09	36.793	10.029	1	2	1	0	0	10C(57.0215)		TRUE	sp|Q9Y4L1|HYOU1_HUMAN	Q9Y4L1	HYOU1_HUMAN	HYOU1	Hypoxia up-regulated protein 1
VTSEGAGLQLQKVTVLGVATAPQQVLSNGVPVSNFTYSPDTK		42	4	2800.25	5338.73	5338.65	1335.69	1335.67	4300.26	1076.07	1038.39	0	56.329	8.939	1	2	1	0	0			TRUE	sp|P10253|LYAG_HUMAN	P10253	LYAG_HUMAN	GAA	Lysosomal alpha-glucosidase
VTTNPNLRIISLNTNLYYGPNIMTLNK	VTTNPNLRIISLNTNLYYGPNIM[147]TLNK	27	6	3318.79	5350.58	5350.52	892.771	892.76	3092.63	516.446	2257.88	1.747	11.888	11.482	0.9937	2	1	0	0	23M(15.9949)		TRUE	sp|Q92484|ASM3A_HUMAN	Q92484	ASM3A_HUMAN	SMPDL3A	Acid sphingomyelinase-like phosphodiesterase 3a
VTYKAPVPTGEVYFADSFDRGTLSGWILSK		30	4	2907.96	3303.74	3303.69	826.941	826.929	3303.68	826.928	0.004	3.174e-08	38.799	11.481	1	2	2	0	0			TRUE	sp|P27824|CALX_HUMAN	P27824	CALX_HUMAN	CANX	Calnexin
VTYKAPVPTGEVYFADSFDRGTLSGWILSK		30	3	2908.7	3303.74	3303.68	1102.25	1102.23	3303.68	1102.23	0.0015	4.07e-12	51.531	13.08	1	2	2	0	0			TRUE	sp|P27824|CALX_HUMAN	P27824	CALX_HUMAN	CANX	Calnexin
VTYKAPVPTGEVYFADSFDRGTLSGWILSK		30	5	2910.59	3303.74	3303.68	661.755	661.744	3303.68	661.744	-0.0001	2.344e-08	43.02	11.812	1	2	2	0	0			TRUE	sp|P27824|CALX_HUMAN	P27824	CALX_HUMAN	CANX	Calnexin
VTYKAPVPTGEVYFADSFDRGTLSGWILSK		30	4	2918.38	3303.73	3303.69	826.941	826.929	3303.68	826.928	0.004	1.218e-11	55.157	11.71	1	2	2	0	0			TRUE	sp|P27824|CALX_HUMAN	P27824	CALX_HUMAN	CANX	Calnexin
VTYKAPVPTGEVYFADSFDRGTLSGWILSK		30	3	2919.36	3303.74	3303.68	1102.25	1102.23	3303.68	1102.23	0.0015	5e-14	50.675	12.832	1	2	2	0	0			TRUE	sp|P27824|CALX_HUMAN	P27824	CALX_HUMAN	CANX	Calnexin
VTYKAPVPTGEVYFADSFDRGTLSGWILSK		30	5	2921.68	3303.74	3303.68	661.755	661.744	3303.68	661.744	-0.0001	1.498e-10	43.137	11.846	1	2	2	0	0			TRUE	sp|P27824|CALX_HUMAN	P27824	CALX_HUMAN	CANX	Calnexin
VTYKAPVPTGEVYFADSFDRGTLSGWILSK		30	4	2928.68	3303.74	3303.69	826.943	826.929	3303.68	826.928	0.004	2.016e-09	36.449	10.855	1	2	2	0	0			TRUE	sp|P27824|CALX_HUMAN	P27824	CALX_HUMAN	CANX	Calnexin
VTYKAPVPTGEVYFADSFDRGTLSGWILSK		30	3	2930.46	3303.74	3303.69	1102.25	1102.24	3303.68	1102.23	0.0035	1.237e-06	27.438	10.561	1	2	2	0	0			TRUE	sp|P27824|CALX_HUMAN	P27824	CALX_HUMAN	CANX	Calnexin
VTYKAPVPTGEVYFADSFDRGTLSGWILSK		30	4	2940.01	3303.75	3303.69	826.944	826.929	3303.68	826.928	0.0064	5.214e-07	32.004	10.179	1	2	2	0	0			TRUE	sp|P27824|CALX_HUMAN	P27824	CALX_HUMAN	CANX	Calnexin
VTYKAPVPTGEVYFADSFDRGTLSGWILSK		30	4	2951.22	3303.73	3303.68	826.939	826.927	3303.68	826.928	-0.0023	0.0002367	23.531	12.033	0.9928	2	2	0	0			TRUE	sp|P27824|CALX_HUMAN	P27824	CALX_HUMAN	CANX	Calnexin
VVAQSTNSEEIIEGEYNTVMLAIGR		25	3	3153.06	2722.39	2722.36	908.47	908.461	2722.35	908.457	0.0123	4.943e-10	43.06	13.423	1	2	0	0	0			TRUE	sp|Q16881|TRXR1_HUMAN	Q16881	TRXR1_HUMAN	TXNRD1	Thioredoxin reductase 1, cytoplasmic
VVATKQGNAVTLGDYYQGR		19	3	1475.29	2040.04	2040.03	681.02	681.018	2039.04	680.688	0.9898	0.0001373	20.114	18.362	0.949	2	1	0	0		Asn->Asp(0.984016), Deamidated(0.984016), Gln->Glu(0.984016), Label:15N(1)(0.997035)	TRUE	sp|Q86X29|LSR_HUMAN	Q86X29	LSR_HUMAN	LSR	Lipolysis-stimulated lipoprotein receptor
VVCDENGSKGYGFVHFETQEAAER	VVCDENGSKGYGFVHFETQEAAER	24	4	1691.58	2728.26	2728.22	683.073	683.063	2728.22	683.062	0.0042	3.264e-09	43.445	8.108	1	2	1	0	0	3C(57.0215)		TRUE	sp|P11940|PABP1_HUMAN	P11940	PABP1_HUMAN	PABPC1	Polyadenylate-binding protein 1
VVDYSQFQESDDADEDYGRDSGPPTKK		27	4	1387.64	3047.37	3047.33	762.849	762.84	3047.33	762.839	0.0037	4e-14	43.467	10.187	1	2	1	0	0			TRUE	sp|Q9H1E3|NUCKS_HUMAN	Q9H1E3	NUCKS_HUMAN	NUCKS1	Nuclear ubiquitous casein and cyclin-dependent kinase substrate 1
VVEVGSKIYVDDGLISLQVK		20	3	2435.51	2160.23	2160.2	721.085	721.075	2160.2	721.075	-0.0011	3e-14	48.743	13.19	1	2	1	0	0			TRUE	sp|P14618|KPYM_HUMAN	P14618	KPYM_HUMAN	PKM	Pyruvate kinase PKM
VVEVGSKIYVDDGLISLQVK		20	3	2445.7	2160.24	2160.2	721.087	721.075	2160.2	721.075	-0.0011	3e-14	53.984	13.416	1	2	1	0	0			TRUE	sp|P14618|KPYM_HUMAN	P14618	KPYM_HUMAN	PKM	Pyruvate kinase PKM
VVEVGSKIYVDDGLISLQVK		20	3	2456.43	2160.24	2160.2	721.086	721.075	2160.2	721.075	-0.0003	9.264e-11	36.131	21.794	1	2	1	0	0			TRUE	sp|P14618|KPYM_HUMAN	P14618	KPYM_HUMAN	PKM	Pyruvate kinase PKM
VVFEQTKVIADNVKDWSK		18	3	2031.97	2105.14	2105.12	702.722	702.713	2105.12	702.712	0.002	0	48.418	8.085	1	2	2	0	0			TRUE	sp|P60174|TPIS_HUMAN	P60174	TPIS_HUMAN	TPI1	Triosephosphate isomerase
VVHAVEVALATFNAESNGSYLQLVEISR		28	5	3221.97	5585.53	5585.44	1118.11	1118.1	3015.57	604.121	2569.88	0.001667	22.887	15.699	0.9884	2	0	0	0			TRUE	P12763	P12763 SWISS-PROT:P12763 (Bos taurus) Alpha-2-HS-glycoprotein precursor
VVHAVEVALATFNAESNGSYLQLVEISR		28	3	3233.82	3016.6	3016.57	1006.54	1006.53	3015.57	1006.2	1.0071	5.89e-12	46.064	12.122	1	2	0	0	0			TRUE	P12763	P12763 SWISS-PROT:P12763 (Bos taurus) Alpha-2-HS-glycoprotein precursor
VVHAVEVALATFNAESNGSYLQLVEISR		28	5	3299.53	5876.63	5876.54	1176.33	1176.32	3015.57	604.121	2860.97	2.535e-07	27.618	12.237	1	2	0	0	0			TRUE	P12763	P12763 SWISS-PROT:P12763 (Bos taurus) Alpha-2-HS-glycoprotein precursor
VVHAVEVALATFNAESNGSYLQLVEISR		28	5	3301.4	5877.68	5877.59	1176.54	1176.52	3015.57	604.121	2862.02	5.353e-07	31.999	14.225	1	2	0	0	0			TRUE	P12763	P12763 SWISS-PROT:P12763 (Bos taurus) Alpha-2-HS-glycoprotein precursor
VVHAVEVALATFNAESNGSYLQLVEISR		28	5	3312.35	5877.66	5877.57	1176.54	1176.52	3015.57	604.121	2862	3.204e-08	36.131	13.827	1	2	0	0	0			TRUE	P12763	P12763 SWISS-PROT:P12763 (Bos taurus) Alpha-2-HS-glycoprotein precursor
VVHAVEVALATFNAESNGSYLQLVEISR		28	4	3321.3	5876.64	5876.56	1470.17	1470.15	3015.57	754.899	2860.99	3.745e-10	36.268	11.958	1	2	0	0	0			TRUE	P12763	P12763 SWISS-PROT:P12763 (Bos taurus) Alpha-2-HS-glycoprotein precursor
VVHAVEVALATFNAESNGSYLQLVEISR		28	5	3323.41	5877.67	5877.57	1176.54	1176.52	3015.57	604.121	2862.01	1.897e-08	33.903	16.69	1	2	0	0	0			TRUE	P12763	P12763 SWISS-PROT:P12763 (Bos taurus) Alpha-2-HS-glycoprotein precursor
VVHAVEVALATFNAESNGSYLQLVEISR		28	5	3344.48	5879.7	5879.59	1176.95	1176.93	3015.57	604.121	2864.03	3.454e-05	32.558	17.592	1	2	0	0	0			TRUE	P12763	P12763 SWISS-PROT:P12763 (Bos taurus) Alpha-2-HS-glycoprotein precursor
VVHAVEVALATFNAESNGSYLQLVEISR		28	5	3351.93	5877.71	5877.58	1176.55	1176.52	3015.57	604.121	2862.01	1.682e-08	33.835	15.745	1	2	0	0	0			TRUE	P12763	P12763 SWISS-PROT:P12763 (Bos taurus) Alpha-2-HS-glycoprotein precursor
VVHAVEVALATFNAESNGSYLQLVEISR		28	5	3356.72	5879.63	5879.58	1176.93	1176.92	3015.57	604.121	2864.01	4.257e-07	29.627	27.298	1	2	0	0	0			TRUE	P12763	P12763 SWISS-PROT:P12763 (Bos taurus) Alpha-2-HS-glycoprotein precursor
VVHAVEVALATFNAESNGSYLQLVEISR		28	5	3382.53	5879.65	5879.58	1176.94	1176.92	3015.57	604.121	2864.02	0.0001964	24.212	13.569	1	2	0	0	0			TRUE	P12763	P12763 SWISS-PROT:P12763 (Bos taurus) Alpha-2-HS-glycoprotein precursor
VVHAVEVALATFNAESNGSYLQLVEISR		28	5	3387.06	5877.71	5877.59	1176.55	1176.53	3015.57	604.121	2862.02	4.126e-06	27.429	12.442	1	2	0	0	0			TRUE	P12763	P12763 SWISS-PROT:P12763 (Bos taurus) Alpha-2-HS-glycoprotein precursor
VVHAVEVALATFNAESNGSYLQLVEISR		28	5	3476.8	5877.68	5877.59	1176.54	1176.52	3015.57	604.121	2862.02	0.009461	18.521	12.643	0.9954	2	0	0	0			TRUE	P12763	P12763 SWISS-PROT:P12763 (Bos taurus) Alpha-2-HS-glycoprotein precursor
VVLAYEPVWAIGTGK		15	2	2571.95	1601.9	1601.88	801.959	801.947	1601.88	801.948	-0.0014	1.473e-08	35.102	10.059	1	2	0	0	0			TRUE	sp|P60174|TPIS_HUMAN	P60174	TPIS_HUMAN	TPI1	Triosephosphate isomerase
VVLAYEPVWAIGTGKTATPQQAQEVHEK		28	4	2209.82	3049.64	3049.59	763.418	763.405	3049.59	763.404	0.003	1.894e-09	38.591	9.961	1	2	1	0	0			TRUE	sp|P60174|TPIS_HUMAN	P60174	TPIS_HUMAN	TPI1	Triosephosphate isomerase
VVLKSKDDQVTVIGAGVTLHEALAAAELLK		30	4	2960.46	3087.8	3087.76	772.957	772.946	3087.75	772.946	0.001	8.928e-10	44.697	44.697	1	2	2	0	0			TRUE	sp|P29401|TKT_HUMAN	P29401	TKT_HUMAN	TKT	Transketolase
VVLKSKDDQVTVIGAGVTLHEALAAAELLK		30	5	2960.74	3087.8	3087.75	618.567	618.558	3087.75	618.558	-0.0018	2.723e-11	51.76	7.281	1	2	2	0	0			TRUE	sp|P29401|TKT_HUMAN	P29401	TKT_HUMAN	TKT	Transketolase
VVLSESVQVEKGDTEQEIQR		20	3	1503.78	2272.17	2272.15	758.399	758.391	2272.15	758.392	-0.0025	3.4e-13	47.078	11.538	1	2	1	0	0			TRUE	sp|O60437|PEPL_HUMAN	O60437	PEPL_HUMAN	PPL	Periplakin
VVRPDSELGERPPEDNQSFQYDHEAFLGK		29	5	1719.58	5061.22	5061.16	1013.25	1013.24	3358.59	672.724	1702.57	0.0006883	36.553	15.649	0.9941	2	2	0	0			TRUE	sp|Q15293|RCN1_HUMAN	Q15293	RCN1_HUMAN	RCN1	Reticulocalbin-1
VVRPDSELGERPPEDNQSFQYDHEAFLGK		29	5	1719.92	4737.12	4737.04	948.432	948.415	3358.59	672.724	1378.45	0.01607	24.299	18.951	0.9557	2	2	0	0			TRUE	sp|Q15293|RCN1_HUMAN	Q15293	RCN1_HUMAN	RCN1	Reticulocalbin-1
VVRPDSELGERPPEDNQSFQYDHEAFLGK		29	5	1722.06	4899.12	4899.09	980.831	980.825	3358.59	672.724	1540.5	3.665e-06	46.665	17.371	1	2	2	0	0			TRUE	sp|Q15293|RCN1_HUMAN	Q15293	RCN1_HUMAN	RCN1	Reticulocalbin-1
VVRPDSELGERPPEDNQSFQYDHEAFLGK		29	4	1723.66	4737.1	4737.04	1185.28	1185.27	3358.59	840.654	1378.46	1.067e-06	43.66	13.314	1	2	2	0	0			TRUE	sp|Q15293|RCN1_HUMAN	Q15293	RCN1_HUMAN	RCN1	Reticulocalbin-1
VVRPDSELGERPPEDNQSFQYDHEAFLGK		29	4	1724.69	4899.15	4899.1	1225.79	1225.78	3358.59	840.654	1540.52	0.001132	31.902	16.069	0.9912	2	2	0	0			TRUE	sp|Q15293|RCN1_HUMAN	Q15293	RCN1_HUMAN	RCN1	Reticulocalbin-1
VVRPDSELGERPPEDNQSFQYDHEAFLGK		29	6	1725.02	4737.09	4737.04	790.522	790.514	3358.59	560.771	1378.45	0.002462	23.463	14.632	0.9941	2	2	0	0			TRUE	sp|Q15293|RCN1_HUMAN	Q15293	RCN1_HUMAN	RCN1	Reticulocalbin-1
VVRPDSELGERPPEDNQSFQYDHEAFLGK		29	5	1726.88	5007.23	5007.18	1002.45	1002.44	3358.59	672.724	1648.59	0.0002994	27.833	13.723	0.9851	2	2	0	0			TRUE	sp|Q15293|RCN1_HUMAN	Q15293	RCN1_HUMAN	RCN1	Reticulocalbin-1
VVRPDSELGERPPEDNQSFQYDHEAFLGK		29	5	1730.92	4737.09	4737.04	948.426	948.415	3358.59	672.724	1378.45	0.0001164	35.759	16.849	0.9997	2	2	0	0			TRUE	sp|Q15293|RCN1_HUMAN	Q15293	RCN1_HUMAN	RCN1	Reticulocalbin-1
VVRPDSELGERPPEDNQSFQYDHEAFLGK		29	5	1731.08	4981.17	4981.12	997.242	997.23	3358.59	672.724	1622.53	0.04411	20.482	15.021	0.9156	2	2	0	0			TRUE	sp|Q15293|RCN1_HUMAN	Q15293	RCN1_HUMAN	RCN1	Reticulocalbin-1
VVRPDSELGERPPEDNQSFQYDHEAFLGK		29	4	1734.15	4737.1	4737.04	1185.28	1185.27	3358.59	840.654	1378.46	1.337e-05	34.977	15.723	0.9996	2	2	0	0			TRUE	sp|Q15293|RCN1_HUMAN	Q15293	RCN1_HUMAN	RCN1	Reticulocalbin-1
VVVDSDSLAFVKGAQVDFSQELIR		24	3	2794.76	2621.41	2621.37	874.812	874.798	2621.37	874.797	0.0035	2.466e-09	29.77	10.298	1	2	1	0	0			TRUE	sp|Q86U28|ISCA2_HUMAN	Q86U28	ISCA2_HUMAN	ISCA2	Iron-sulfur cluster assembly 2 homolog, mitochondrial
VVVHKETELAEEGED		15	2	966.54	1682.81	1682.8	842.413	842.406	1682.8	842.407	-0.0028	1.118e-08	42.306	9.487	1	2	1	0	0			TRUE	sp|O43491|E41L2_HUMAN	O43491	E41L2_HUMAN	EPB41L2	Band 4.1-like protein 2
VVVTVEQTEEELER		14	2	1892.08	1658.87	1658.84	830.44	830.428	1658.84	830.425	0.0057	1.569e-09	33.959	10.639	1	2	0	0	0			TRUE	sp|O15269|SPTC1_HUMAN	O15269	SPTC1_HUMAN	SPTLC1	Serine palmitoyltransferase 1
VVVVGDQSAGKTSVLEMIAQAR		22	3	2422.58	2257.24	2257.22	753.422	753.412	2257.21	753.411	0.0049	4.09e-12	43.644	10.916	1	2	1	0	0			TRUE	sp|O60313|OPA1_HUMAN	O60313	OPA1_HUMAN	OPA1	Dynamin-like 120 kDa protein, mitochondrial
VWLGLSQHSVDQSWSWLDGSEVTFVK		26	3	3142.82	2991.53	2991.49	998.184	998.172	2989.46	997.494	2.0315	4.643e-08	30.041	14.283	1	2	0	0	0			TRUE	sp|O60449|LY75_HUMAN	O60449	LY75_HUMAN	LY75	Lymphocyte antigen 75
VWLGLSQHSVDQSWSWLDGSEVTFVK		26	3	3146.42	2990.48	2990.47	997.835	997.829	2989.46	997.494	1.0049	8.192e-08	28.499	11.995	1	2	0	0	0		Label:15N(1)(0.997035)	TRUE	sp|O60449|LY75_HUMAN	O60449	LY75_HUMAN	LY75	Lymphocyte antigen 75
VWLGLSQHSVDQSWSWLDGSEVTFVK		26	3	3148.47	2989.48	2989.44	997.502	997.487	2989.46	997.494	-0.0223	0.0007579	20.612	11.345	0.9981	2	0	0	0			TRUE	sp|O60449|LY75_HUMAN	O60449	LY75_HUMAN	LY75	Lymphocyte antigen 75
VWNSTFIEDYR		11	3	1921.83	3293.33	3293.29	1098.78	1098.77	1428.67	477.23	1864.62	1.293e-09	29.829	9.73	1	2	0	0	0			TRUE	sp|P26006|ITA3_HUMAN	P26006	ITA3_HUMAN	ITGA3	Integrin alpha-3
VWNSTFIEDYR		11	3	1926.61	3131.27	3131.27	1044.76	1044.76	1428.67	477.23	1702.6	4.962e-07	31.849	10.463	1	2	0	0	0			TRUE	sp|P26006|ITA3_HUMAN	P26006	ITA3_HUMAN	ITGA3	Integrin alpha-3
VWNSTFIEDYRDFDRVR		17	4	2144.64	3919.71	3919.64	980.934	980.918	2217.06	555.272	1702.58	0.0158	23.344	15.93	0.9233	2	2	0	0		Hex(8)HexNAc(2)(1702.581333)	TRUE	sp|P26006|ITA3_HUMAN	P26006	ITA3_HUMAN	ITGA3	Integrin alpha-3
VWQGHANASFCPHGYGCR	VWQGHANASFCPHGYGCR	18	4	1181.5	3967.56	3967.53	992.898	992.889	2102.89	526.731	1864.63	0.001031	25.909	11.631	0.9939	2	0	0	0	11C(57.0215), 17C(57.0215)	Hex(9)HexNAc(2)(1864.634157)	TRUE	sp|O15230|LAMA5_HUMAN	O15230	LAMA5_HUMAN	LAMA5	Laminin subunit alpha-5
VYGVFSNPWNYSAVCVYSLGDIDKVFR	VYGVFSNPWNYSAVCVYSLGDIDKVFR	27	4	3251.3	5019.2	5019.12	1255.81	1255.79	3154.52	789.638	1864.6	2.088e-08	31.409	13.478	1	2	1	0	0	15C(57.0215)		TRUE	sp|O75326|SEM7A_HUMAN	O75326	SEM7A_HUMAN	SEMA7A	Semaphorin-7A
VYLACRDVEKGELVAK	VYLACRDVEKGELVAK	16	3	1409.1	1849	1848.98	617.34	617.334	1848.98	617.333	0.0046	0.000117	22.658	11.941	0.994	2	2	0	0	5C(57.0215)		TRUE	sp|Q8TC12|RDH11_HUMAN	Q8TC12	RDH11_HUMAN	RDH11	Retinol dehydrogenase 11
VYNVTQHAVGIVVNKQVK		18	3	1584.55	1995.15	1995.12	666.058	666.048	1995.13	666.049	-0.0055	1.92e-12	56.362	8.531	1	2	1	0	0			TRUE	sp|P46778|RL21_HUMAN	P46778	RL21_HUMAN	RPL21	60S ribosomal protein L21
VYQSLCPTSWVTDWDEQR	VYQSLCPTSWVTDWDEQR	18	3	2693.18	2269.05	2269.01	757.357	757.345	2269.01	757.344	0.0015	5.264e-06	23.615	10.297	1	2	0	0	0	6C(57.0215)		TRUE	sp|P14854|CX6B1_HUMAN	P14854	CX6B1_HUMAN	COX6B1	Cytochrome c oxidase subunit 6B1
VYSEDGACRSVEVAAGATAR	VYSEDGACRSVEVAAGATAR	20	3	1351.62	2067.99	2067.97	690.336	690.331	2067.96	690.329	0.0057	5.419e-10	34.391	10.315	1	2	1	0	0	8C(57.0215)		TRUE	sp|Q14451|GRB7_HUMAN	Q14451	GRB7_HUMAN	GRB7	Growth factor receptor-bound protein 7
VYVAKVDCTAHSDVCSAQGVR	VYVAKVDCTAHSDVCSAQGVR	21	3	1182.83	2321.11	2321.09	774.711	774.702	2321.09	774.704	-0.0035	0	68.387	11.448	1	2	1	0	0	15C(57.0215), 8C(57.0215)		TRUE	sp|Q8NBS9|TXND5_HUMAN	Q8NBS9	TXND5_HUMAN	TXNDC5	Thioredoxin domain-containing protein 5
VYVAKVDCTAHSDVCSAQGVRGYPTLK	VYVAKVDCTAHSDVCSAQGVRGYPTLK	27	4	1515.97	2980.48	2980.45	746.127	746.12	2980.45	746.121	-0.0011	4e-14	43.608	10.84	1	2	2	0	0	15C(57.0215), 8C(57.0215)		TRUE	sp|Q8NBS9|TXND5_HUMAN	Q8NBS9	TXND5_HUMAN	TXNDC5	Thioredoxin domain-containing protein 5
WCPQNSSCVNATACR	WCPQNSSCVNATACR	15	4	1077.1	4072.58	4072.56	1019.15	1019.15	1809.73	453.441	2262.82	3.508e-07	26.029	10.49	1	2	0	0	0	14C(57.0215), 2C(57.0215), 8C(57.0215)		TRUE	sp|P48960|CD97_HUMAN	P48960	CD97_HUMAN	CD97	CD97 antigen
WDNIQELLGHPVEKPVVLHRSSSPNNTNPFGSTFCFGLQR	WDNIQELLGHPVEKPVVLHRSSSPNNTNPFGSTFCFGLQR	40	6	3210.93	7530.51	7530.4	1256.09	1256.07	4577.27	763.885	2953.13	2.17	11.702	10.94	0.9995	2	2	0	0	35C(57.0215)		TRUE	sp|Q9BSU1|CP070_HUMAN	Q9BSU1	CP070_HUMAN	C16orf70	UPF0183 protein C16orf70
WGDAGAEYVVESTGVFTTMEK	WGDAGAEYVVESTGVFTTM[147]EK	21	3	2441.08	2292.06	2292.02	765.026	765.015	2292.03	765.016	-0.0016	2.358e-10	35.025	10.095	1	2	0	0	0	19M(15.9949)		TRUE	sp|P04406|G3P_HUMAN	P04406	G3P_HUMAN	GAPDH	Glyceraldehyde-3-phosphate dehydrogenase
WGDAGAEYVVESTGVFTTMEK		21	3	2695.68	2276.06	2276.03	759.695	759.685	2276.03	759.684	0.0015	1.232e-10	37.789	10.106	1	2	0	0	0			TRUE	sp|P04406|G3P_HUMAN	P04406	G3P_HUMAN	GAPDH	Glyceraldehyde-3-phosphate dehydrogenase
WGDAGAEYVVESTGVFTTMEK		21	2	2698.23	2276.07	2276.03	1139.04	1139.02	2276.03	1139.02	-0.0052	0	54.765	10.573	1	2	0	0	0			TRUE	sp|P04406|G3P_HUMAN	P04406	G3P_HUMAN	GAPDH	Glyceraldehyde-3-phosphate dehydrogenase
WGDAGAEYVVESTGVFTTMEK		21	2	2704.85	2276.07	2276.03	1139.04	1139.02	2276.03	1139.02	-0.0021	0	54.756	9.783	1	2	0	0	0			TRUE	sp|P04406|G3P_HUMAN	P04406	G3P_HUMAN	GAPDH	Glyceraldehyde-3-phosphate dehydrogenase
WGDAGAEYVVESTGVFTTMEK		21	3	2706.24	2276.07	2276.03	759.696	759.685	2276.03	759.684	0.0015	5.2e-12	37.763	11.569	1	2	0	0	0			TRUE	sp|P04406|G3P_HUMAN	P04406	G3P_HUMAN	GAPDH	Glyceraldehyde-3-phosphate dehydrogenase
WGGQEYSVTTLSEDDTVLDLKQFLK		25	3	3053.45	2871.47	2871.42	958.163	958.146	2871.42	958.146	-0.0006	1e-14	46.975	11.497	1	2	1	0	0			TRUE	sp|Q8WVY7|UBCP1_HUMAN	Q8WVY7	UBCP1_HUMAN	UBLCP1	Ubiquitin-like domain-containing CTD phosphatase 1
WGTDEVKFLTVLCSR	WGTDEVKFLTVLCSR	15	3	2626.48	1809.94	1809.91	604.319	604.31	1809.91	604.31	-0.0007	2.354e-11	37.682	9.105	1	2	1	0	0	13C(57.0215)		TRUE	sp|P09525|ANXA4_HUMAN	P09525	ANXA4_HUMAN	ANXA4	Annexin A4
WGTFSNLWEHNQAIIKHLLENSTASVSEAERK		32	5	2894.39	5397.54	5397.43	1080.52	1080.49	3694.85	739.977	1702.58	0.06126	15.681	11.547	0.9463	2	1	0	0		Hex(8)HexNAc(2)(1702.581333)	TRUE	sp|P42892|ECE1_HUMAN	P42892	ECE1_HUMAN	ECE1	Endothelin-converting enzyme 1
WGTIEVENTTHCEFAYLR	WGTIEVENTTHCEFAYLR	18	3	2255.5	2225.06	2225.03	742.693	742.682	2225.02	742.681	0.0042	1.73e-10	35.243	11.509	1	2	0	0	0	12C(57.0215)		TRUE	sp|Q9UHD8|SEPT9_HUMAN	Q9UHD8	SEPT9_HUMAN	44813	Septin-9
WIIATENMQAGDTILNSNHIGR		22	3	2412.43	2453.24	2453.22	818.754	818.746	2453.21	818.745	0.003	0.05582	15.357	14.064	0.9459	2	0	0	0			TRUE	sp|Q5T653|RM02_HUMAN	Q5T653	RM02_HUMAN	MRPL2	39S ribosomal protein L2, mitochondrial
WLQLTHEVEVQYYNIKKQNAEK		22	4	2134.73	2760.46	2760.42	691.123	691.113	2760.42	691.113	-0.0023	0.0001998	23.911	11.052	0.9916	2	1	0	0			TRUE	sp|Q13586|STIM1_HUMAN	Q13586	STIM1_HUMAN	STIM1	Stromal interaction molecule 1
WLTYYPSGQLLIVDGQELRTNPAASMESIQKFLGITPFLNYTR		43	6	3086.77	7995.87	7995.71	1333.65	1333.63	4930.54	822.764	3065.18	1.592	10.692	9.823	0.9995	2	2	0	0			TRUE	sp|P52849|NDST2_HUMAN	P52849	NDST2_HUMAN	NDST2	Bifunctional heparan sulfate N-deacetylase/N-sulfotransferase 2
WNTDNTLGTEITVEDQLAR		19	3	2282.4	2175.08	2175.04	726.034	726.022	2175.04	726.022	0.0003	2.736e-08	30.213	9.81	1	2	0	0	0			TRUE	sp|P21796|VDAC1_HUMAN	P21796	VDAC1_HUMAN	VDAC1	Voltage-dependent anion-selective channel protein 1
WNTEDKVSHVSTGGGASLELLEGK		24	4	1915.53	2513.27	2513.23	629.325	629.316	2513.24	629.317	-0.0055	8.768e-11	41.909	12.893	1	2	1	0	0			FALSE	sp|P00558|PGK1_HUMAN	P00558	PGK1_HUMAN	PGK1	Phosphoglycerate kinase 1	PGK2	sp|P07205|PGK2_HUMAN
WNTEDKVSHVSTGGGASLELLEGK		24	3	1915.93	2513.27	2513.24	838.764	838.753	2513.24	838.754	-0.0035	0	51.937	12.107	1	2	1	0	0			FALSE	sp|P00558|PGK1_HUMAN	P00558	PGK1_HUMAN	PGK1	Phosphoglycerate kinase 1	PGK2	sp|P07205|PGK2_HUMAN
WNTEDKVSHVSTGGGASLELLEGK		24	4	1926.06	2513.26	2513.23	629.322	629.316	2513.24	629.317	-0.0055	2.661e-06	31.878	15.73	1	2	1	0	0			FALSE	sp|P00558|PGK1_HUMAN	P00558	PGK1_HUMAN	PGK1	Phosphoglycerate kinase 1	PGK2	sp|P07205|PGK2_HUMAN
WNTEDKVSHVSTGGGASLELLEGKVLPGVDALSNI		35	4	2976.33	3591.89	3591.84	898.981	898.968	3591.84	898.968	-0.0011	2.319e-09	38.795	9.907	1	2	2	0	0			TRUE	sp|P00558|PGK1_HUMAN	P00558	PGK1_HUMAN	PGK1	Phosphoglycerate kinase 1
WNTEDKVSHVSTGGGASLELLEGKVLPGVDALSNI		35	3	2980.2	3591.9	3591.84	1198.31	1198.29	3591.84	1198.29	0.001	1.5e-12	53.01	8.972	1	2	2	0	0			TRUE	sp|P00558|PGK1_HUMAN	P00558	PGK1_HUMAN	PGK1	Phosphoglycerate kinase 1
WNTEDKVSHVSTGGGASLELLEGKVLPGVDALSNI		35	4	2986.79	3591.89	3591.84	898.98	898.968	3591.84	898.968	-0.0011	0.0001796	21.126	10.591	0.9909	2	2	0	0			TRUE	sp|P00558|PGK1_HUMAN	P00558	PGK1_HUMAN	PGK1	Phosphoglycerate kinase 1
WQTLLSVDDLVEKLVK		16	3	3330.05	1885.09	1885.06	629.37	629.36	1885.06	629.359	0.0008	3.815e-11	37.519	9.895	1	2	1	0	0			TRUE	sp|P15586|GNS_HUMAN	P15586	GNS_HUMAN	GNS	N-acetylglucosamine-6-sulfatase
WRPSIGVQVETISDSDTENRSR		22	5	1172.39	4812.15	4812.04	963.438	963.416	2531.24	507.255	2280.8	3.6	12.196	12.077	1	2	2	0	0			TRUE	sp|O95886|DLGP3_HUMAN	O95886	DLGP3_HUMAN	DLGAP3	Disks large-associated protein 3
WSTDDVQINDISLQDYIAVK		20	3	2751.45	2322.16	2322.13	775.06	775.052	2322.14	775.053	-0.0035	3.8e-13	36.535	9.381	1	2	0	0	0			TRUE	sp|P46782|RS5_HUMAN	P46782	RS5_HUMAN	RPS5	40S ribosomal protein S5
WSTDDVQINDISLQDYIAVK		20	2	2755.27	2322.17	2322.14	1162.09	1162.08	2322.14	1162.08	0.0044	2.6e-13	44.685	11.591	1	2	0	0	0			TRUE	sp|P46782|RS5_HUMAN	P46782	RS5_HUMAN	RPS5	40S ribosomal protein S5
WSTDDVQINDISLQDYIAVK		20	3	2761.98	2322.17	2322.13	775.064	775.052	2322.14	775.053	-0.0035	1.49e-12	36.551	12.109	1	2	0	0	0			TRUE	sp|P46782|RS5_HUMAN	P46782	RS5_HUMAN	RPS5	40S ribosomal protein S5
WTEYGLTFTEK		11	2	2073.14	1373.67	1373.65	687.842	687.832	1373.65	687.832	-0.0002	5.714e-06	21.265	9.887	1	2	0	0	0			TRUE	sp|P21796|VDAC1_HUMAN	P21796	VDAC1_HUMAN	VDAC1	Voltage-dependent anion-selective channel protein 1
WTEYGLTFTEKWNTDNTLGTEITVEDQLAR		30	3	2843.67	3530.72	3530.67	1177.91	1177.9	3530.68	1177.9	-0.0174	4.32e-10	38.423	11.292	1	2	1	0	0			TRUE	sp|P21796|VDAC1_HUMAN	P21796	VDAC1_HUMAN	VDAC1	Voltage-dependent anion-selective channel protein 1
WVSNHGLFNIGGSGCLGLNFSAPEQPLSLYECDSTLVSLR	WVSNHGLFNIGGSGCLGLNFSAPEQPLSLYECDSTLVSLR	40	6	2848.89	6827.14	6827.05	1138.86	1138.85	4394.11	733.359	2432.94	1.908	12.737	12.428	0.9995	2	0	0	0	15C(57.0215), 32C(57.0215)		TRUE	sp|Q13018|PLA2R_HUMAN	Q13018	PLA2R_HUMAN	PLA2R1	Secretory phospholipase A2 receptor
WVTYFNKPDIDAWELR		16	3	2613.13	2052.05	2052.01	685.022	685.011	2052.01	685.011	0.002	1.94e-12	34.442	10.912	1	2	1	0	0			TRUE	sp|P20674|COX5A_HUMAN	P20674	COX5A_HUMAN	COX5A	Cytochrome c oxidase subunit 5A, mitochondrial
WVVIGDENYGEGSSREHAALEPR		23	4	1797.89	2570.24	2570.22	643.567	643.561	2570.21	643.561	0.0005	1.17e-12	47.129	8.835	1	2	1	0	0			TRUE	sp|Q99798|ACON_HUMAN	Q99798	ACON_HUMAN	ACO2	Aconitate hydratase, mitochondrial
WVVIGDENYGEGSSREHAALEPR		23	3	1801.11	2570.25	2570.21	857.757	857.745	2570.21	857.745	-0.0008	0.0002761	21.888	10.825	0.9952	2	1	0	0			TRUE	sp|Q99798|ACON_HUMAN	Q99798	ACON_HUMAN	ACO2	Aconitate hydratase, mitochondrial
WWYNVTDGSCQLFVYGGCDGNSNNYLTK	WWYNVTDGSCQLFVYGGCDGNSNNYLTK	28	4	2631.55	5020.08	5020	1256.03	1256.01	3317.42	830.362	1702.58	0	84.326	16.125	1	2	0	0	0	10C(57.0215), 18C(57.0215)	Hex(8)HexNAc(2)(1702.581333)	TRUE	sp|O43291|SPIT2_HUMAN	O43291	SPIT2_HUMAN	SPINT2	Kunitz-type protease inhibitor 2
WWYNVTDGSCQLFVYGGCDGNSNNYLTK	WWYNVTDGSCQLFVYGGCDGNSNNYLTK	28	4	2631.77	5182.11	5182.04	1296.54	1296.52	3317.42	830.362	1864.62	0	69.962	13.08	1	2	0	0	0	10C(57.0215), 18C(57.0215)		TRUE	sp|O43291|SPIT2_HUMAN	O43291	SPIT2_HUMAN	SPINT2	Kunitz-type protease inhibitor 2
WWYNVTDGSCQLFVYGGCDGNSNNYLTK	WWYNVTDGSCQLFVYGGCDGNSNNYLTK	28	4	2642.75	5020.08	5020.01	1256.03	1256.01	3317.42	830.362	1702.59	0	49.006	11.274	1	2	0	0	0	10C(57.0215), 18C(57.0215)	Hex(8)HexNAc(2)(1702.581333)	TRUE	sp|O43291|SPIT2_HUMAN	O43291	SPIT2_HUMAN	SPINT2	Kunitz-type protease inhibitor 2
WWYNVTDGSCQLFVYGGCDGNSNNYLTKEECLKK	WWYNVTDGSCQLFVYGGCDGNSNNYLTKEECLKK	34	4	2432.05	5807.45	5807.39	1452.87	1452.85	4104.81	1027.21	1702.58	0	62.84	11.989	1	2	1	0	0	10C(57.0215), 18C(57.0215), 31C(57.0215)	Hex(8)HexNAc(2)(1702.581333)	TRUE	sp|O43291|SPIT2_HUMAN	O43291	SPIT2_HUMAN	SPINT2	Kunitz-type protease inhibitor 2
WWYNVTDGSCQLFVYGGCDGNSNNYLTKEECLKK	WWYNVTDGSCQLFVYGGCDGNSNNYLTKEECLKK	34	5	2435.4	5807.47	5807.38	1162.5	1162.48	4104.81	821.969	1702.57	0.0002204	21.554	11.387	0.9988	2	1	0	0	10C(57.0215), 18C(57.0215), 31C(57.0215)	Hex(8)HexNAc(2)(1702.581333)	TRUE	sp|O43291|SPIT2_HUMAN	O43291	SPIT2_HUMAN	SPINT2	Kunitz-type protease inhibitor 2
YAELLVSQGVVNQPEYEEEISKYDKICEEAFAR	YAELLVSQGVVNQPEYEEEISKYDKICEEAFAR	33	4	2654.17	3905.91	3905.86	977.484	977.472	3905.87	977.474	-0.0094	0	54.091	10.671	1	2	2	0	0	27C(57.0215)		TRUE	sp|Q02218|ODO1_HUMAN	Q02218	ODO1_HUMAN	OGDH	2-oxoglutarate dehydrogenase, mitochondrial
YAGKDGYNYTLSKTEFLSFMNTELAAFTK		29	4	3303.45	3309.66	3309.6	828.422	828.407	3309.59	828.405	0.0061	2.485e-07	30.938	12.178	1	2	2	0	0			TRUE	sp|P31949|S10AB_HUMAN	P31949	S10AB_HUMAN	S100A11	Protein S100-A11
YALYDATYETK		11	2	1520.61	1336.63	1336.62	669.322	669.316	1336.62	669.317	-0.0014	1.542e-06	27.38	12.171	1	2	0	0	0			TRUE	sp|P23528|COF1_HUMAN	P23528	COF1_HUMAN	CFL1	Cofilin-1	CFL2	sp|Q9Y281|COF2_HUMAN
YASICQQNGIVPIVEPEILPDGDHDLKR	YASICQQNGIVPIVEPEILPDGDHDLKR	28	4	2391.88	3175.64	3175.6	794.918	794.907	3175.6	794.907	-0.0006	4.213e-06	29.189	12.596	1	2	0	0	0	5C(57.0215)		TRUE	sp|P04075|ALDOA_HUMAN	P04075	ALDOA_HUMAN	ALDOA	Fructose-bisphosphate aldolase A	ALDOC	sp|P09972|ALDOC_HUMAN
YATALYSAASKQNKLEQVEK		20	3	1456.67	2241.18	2241.16	748.068	748.059	2241.16	748.062	-0.0089	2.72e-10	44.22	15.216	1	2	2	0	0			TRUE	sp|P48047|ATPO_HUMAN	P48047	ATPO_HUMAN	ATP5O	ATP synthase subunit O, mitochondrial
YAVYWNSSNPR		11	3	1369.13	2896.18	2896.17	966.401	966.398	1355.63	452.882	1540.55	0.0001225	21.771	9.23	0.9641	2	0	0	0			TRUE	sp|P52803|EFNA5_HUMAN	P52803	EFNA5_HUMAN	EFNA5	Ephrin-A5
YAVYWNSSNPR		11	3	1372.92	2734.14	2734.11	912.389	912.378	1355.63	452.882	1378.49	2.76e-06	28.874	11.026	1	2	0	0	0			TRUE	sp|P52803|EFNA5_HUMAN	P52803	EFNA5_HUMAN	EFNA5	Ephrin-A5
YDLFVGSQATDFGEALVRHDEF		22	3	2948.89	2515.22	2515.17	839.412	839.397	2515.17	839.396	0.0032	1.317e-10	39.446	14.003	1	2	1	0	0			TRUE	sp|O43852|CALU_HUMAN	O43852	CALU_HUMAN	CALU	Calumenin
YDNSLKIISNASCTTNCLAPLAK	YDNSLKIISNASCTTNCLAPLAK	23	3	2158.35	2553.3	2553.26	852.108	852.095	2553.26	852.093	0.0064	0	53.136	9.293	1	2	1	0	0	13C(57.0215), 17C(57.0215)		TRUE	sp|P04406|G3P_HUMAN	P04406	G3P_HUMAN	GAPDH	Glyceraldehyde-3-phosphate dehydrogenase
YDTEHLHPDLWQIFDNPVDWKEQYIHENYSR		31	5	2683.71	5689.5	5689.41	1138.91	1138.89	3986.83	798.373	1702.58	1.626e-09	31.087	10.671	1	2	1	0	0		Hex(8)HexNAc(2)(1702.581333)	TRUE	sp|O60568|PLOD3_HUMAN	O60568	PLOD3_HUMAN	PLOD3	Procollagen-lysine,2-oxoglutarate 5-dioxygenase 3
YDTEHLHPDLWQIFDNPVDWKEQYIHENYSR		31	5	2693.85	5689.5	5689.41	1138.91	1138.89	3986.83	798.373	1702.58	2.794e-08	31.754	11.974	1	2	1	0	0		Hex(8)HexNAc(2)(1702.581333)	TRUE	sp|O60568|PLOD3_HUMAN	O60568	PLOD3_HUMAN	PLOD3	Procollagen-lysine,2-oxoglutarate 5-dioxygenase 3
YDYLMTLHGVVNESTVCLMSYERRQILHLITMMALK	YDYLMTLHGVVNESTVCLM[147]SYERRQILHLITM[147]MALK	36	6	2037.82	6698.26	6698.09	1117.38	1117.36	4360.16	727.7	2337.93	3.512	12.034	11.541	0.9995	2	1	0	0	17C(57.0215), 19M(15.9949), 32M(15.9949)		TRUE	sp|Q8NEK8|FA46D_HUMAN	Q8NEK8	FA46D_HUMAN	FAM46D	Protein FAM46D
YEATSVQQKVNFSEEGETEEDDQDSSHSSVTTVK		34	4	1447.96	3789.72	3789.66	948.437	948.423	3789.66	948.423	0.0005	0	84.414	10.221	1	2	1	0	0			TRUE	sp|Q5JTV8|TOIP1_HUMAN	Q5JTV8	TOIP1_HUMAN	TOR1AIP1	Torsin-1A-interacting protein 1
YEEIDNAPEER		11	2	964.323	1363.6	1363.59	682.807	682.802	1363.59	682.802	-0.0007	3.922e-06	23.39	9.019	1	2	0	0	0			TRUE	sp|P49411|EFTU_HUMAN	P49411	EFTU_HUMAN	TUFM	Elongation factor Tu, mitochondrial
YEEVSVSGFEEFHRAVEQHNGK		22	4	1895.12	2577.23	2577.19	645.314	645.305	2577.19	645.304	0.0018	2.665e-06	31.797	8.293	1	2	1	0	0			TRUE	sp|Q9BRA2|TXD17_HUMAN	Q9BRA2	TXD17_HUMAN	TXNDC17	Thioredoxin domain-containing protein 17
YEIEWITEYACHRDYLESK	YEIEWITEYACHRDYLESK	19	4	2378.42	2504.17	2504.13	627.049	627.04	2504.13	627.04	-0.0013	9e-14	40.035	11.141	1	2	1	0	0	11C(57.0215)		TRUE	sp|P11717|MPRI_HUMAN	P11717	MPRI_HUMAN	IGF2R	Cation-independent mannose-6-phosphate receptor
YEQAKNISQDLEK		13	3	1034.4	3105.32	3105.3	1036.11	1036.11	1564.77	522.598	1540.53	0.0004004	32.73	13.883	0.9587	2	1	0	0		Hex(7)HexNAc(2)(1540.528510)	TRUE	sp|P11047|LAMC1_HUMAN	P11047	LAMC1_HUMAN	LAMC1	Laminin subunit gamma-1
YEQAKNISQDLEK		13	3	1039.95	2943.29	2943.25	982.103	982.092	1564.77	522.598	1378.48	0.0001415	36.023	13.552	0.917	2	1	0	0		Hex(6)HexNAc(2)(1378.475686)	TRUE	sp|P11047|LAMC1_HUMAN	P11047	LAMC1_HUMAN	LAMC1	Laminin subunit gamma-1
YEQAKNISQDLEKQAAR		17	4	1201.82	3693.62	3693.59	924.412	924.405	1991.01	498.759	1702.58	0.004655	30.156	16.31	0.9803	2	2	0	0		Hex(8)HexNAc(2)(1702.581333)	TRUE	sp|P11047|LAMC1_HUMAN	P11047	LAMC1_HUMAN	LAMC1	Laminin subunit gamma-1
YEQLQNETR		9	3	648.116	2720.09	2720.08	907.705	907.699	1179.55	394.191	1540.52	0.000943	19.602	12.287	0.9784	2	0	0	0		Hex(7)HexNAc(2)(1540.528510)	TRUE	sp|P11117|PPAL_HUMAN	P11117	PPAL_HUMAN	ACP2	Lysosomal acid phosphatase
YEVSKSENENQEQIEESK		18	3	909.924	2168.98	2168.97	724.001	723.996	2168.97	723.998	-0.0038	4.205e-11	39.499	12.041	1	2	1	0	0			TRUE	sp|Q96JJ7|TMX3_HUMAN	Q96JJ7	TMX3_HUMAN	TMX3	Protein disulfide-isomerase TMX3
YFAGNLASGGAAGATSLCFVYPLDFAR	YFAGNLASGGAAGATSLCFVYPLDFAR	27	3	3135.6	2795.37	2795.34	932.798	932.788	2795.34	932.787	0.0032	5.783e-11	40.706	10.58	1	1	0	0	0	18C(57.0215)		TRUE	sp|P05141|ADT2_HUMAN	P05141	ADT2_HUMAN	SLC25A5	ADP/ATP translocase 2	SLC25A4, SLC25A6	sp|P12235|ADT1_HUMAN, sp|P12236|ADT3_HUMAN
YFAGNLASGGAAGATSLCFVYPLDFAR	YFAGNLASGGAAGATSLCFVYPLDFAR	27	3	3139.74	2795.4	2795.34	932.806	932.788	2795.34	932.787	0.0027	1.636e-08	33.812	10.95	1	1	0	0	0	18C(57.0215)		TRUE	sp|P05141|ADT2_HUMAN	P05141	ADT2_HUMAN	SLC25A5	ADP/ATP translocase 2	SLC25A4, SLC25A6	sp|P12235|ADT1_HUMAN, sp|P12236|ADT3_HUMAN
YFDLGLPNRDQTDDQVTIDSALATQKYSVAVK		32	4	2477.64	3570.85	3570.78	893.72	893.703	3570.78	893.703	-0.0011	0	55.387	9.08	1	2	2	0	0			TRUE	sp|P48735|IDHP_HUMAN	P48735	IDHP_HUMAN	IDH2	Isocitrate dehydrogenase [NADP], mitochondrial
YFQINQDEEEEEDED		15	2	1552.71	1930.75	1930.72	966.382	966.37	1930.72	966.369	0.0021	4.121e-06	28.04	28.04	1	2	0	0	0			TRUE	sp|P35268|RL22_HUMAN	P35268	RL22_HUMAN	RPL22	60S ribosomal protein L22
YFRVTEVDIPSVQILNLSSDARYK		24	6	3309.53	5876.65	5876.56	980.449	980.434	2812.48	469.753	3064.09	2.611	15.191	14.409	0.9995	2	2	0	0			TRUE	sp|Q8N807|PDILT_HUMAN	Q8N807	PDILT_HUMAN	PDILT	Protein disulfide-isomerase-like protein of the testis
YFYLQAVNSEGQNLTRSPAGETPFKVVVK		29	4	2331.31	5106.39	5106.32	1277.6	1277.59	3241.68	811.427	1864.64	3.963e-09	46.263	16.07	1	2	2	0	0		Hex(9)HexNAc(2)(1864.634157)	TRUE	sp|Q7Z4H8|KDEL2_HUMAN	Q7Z4H8	KDEL2_HUMAN	KDELC2	KDEL motif-containing protein 2
YFYLQAVNSEGQNLTRSPAGETPFKVVVK		29	5	2332.05	5106.39	5106.32	1022.28	1022.27	3241.68	649.343	1864.64	0.002188	20.177	12.628	0.9965	2	2	0	0		Hex(9)HexNAc(2)(1864.634157)	TRUE	sp|Q7Z4H8|KDEL2_HUMAN	Q7Z4H8	KDEL2_HUMAN	KDELC2	KDEL motif-containing protein 2
YFYLQAVNSEGQNLTRSPAGETPFKVVVK		29	5	2332.27	5106.39	5106.32	1022.28	1022.27	3241.68	649.343	1864.64	0.004942	18.358	11.069	0.9936	2	2	0	0		Hex(9)HexNAc(2)(1864.634157)	TRUE	sp|Q7Z4H8|KDEL2_HUMAN	Q7Z4H8	KDEL2_HUMAN	KDELC2	KDEL motif-containing protein 2
YFYLQAVNSEGQNLTRSPAGETPFKVVVK		29	5	2333.23	5106.39	5106.32	1022.29	1022.27	3241.68	649.343	1864.64	2.374e-05	31.472	15.331	1	2	2	0	0		Hex(9)HexNAc(2)(1864.634157)	TRUE	sp|Q7Z4H8|KDEL2_HUMAN	Q7Z4H8	KDEL2_HUMAN	KDELC2	KDEL motif-containing protein 2
YFYLQAVNSEGQNLTRSPAGETPFKVVVK		29	4	2337.86	4944.32	4944.25	1237.09	1237.07	3241.68	811.427	1702.57	9.63e-05	27.242	13.787	0.9703	2	2	0	0		Hex(8)HexNAc(2)(1702.581333)	TRUE	sp|Q7Z4H8|KDEL2_HUMAN	Q7Z4H8	KDEL2_HUMAN	KDELC2	KDEL motif-containing protein 2
YFYLQAVNSEGQNLTRSPAGETPFKVVVK		29	4	2341.75	5106.4	5106.32	1277.61	1277.59	3241.68	811.427	1864.64	5.384e-07	39.593	14.091	1	2	2	0	0		Hex(9)HexNAc(2)(1864.634157)	TRUE	sp|Q7Z4H8|KDEL2_HUMAN	Q7Z4H8	KDEL2_HUMAN	KDELC2	KDEL motif-containing protein 2
YGALVICETSEQKTNLEDVGRR	YGALVICETSEQKTNLEDVGRR	22	4	1748.97	2537.28	2537.25	635.328	635.319	2537.25	635.321	-0.0057	3.697e-09	39.013	9.844	1	2	1	0	0	7C(57.0215)		TRUE	sp|P43897|EFTS_HUMAN	P43897	EFTS_HUMAN	TSFM	Elongation factor Ts, mitochondrial
YGCCPMPNATCCSDHLHCCPQDTVCDLIQSK	YGCCPM[147]PNATCCSDHLHCCPQDTVCDLIQSK	31	5	1760.28	6267.55	6267.43	1254.52	1254.49	3799.47	760.902	2467.96	7.491e-07	22.609	22.609	1	2	0	0	0	11C(57.0215), 12C(57.0215), 18C(57.0215), 19C(57.0215), 25C(57.0215), 3C(57.0215), 4C(57.0215), 6M(15.9949)		TRUE	sp|P28799|GRN_HUMAN	P28799	GRN_HUMAN	GRN	Granulins
YGCCPMPNATCCSDHLHCCPQDTVCDLIQSK	YGCCPM[147]PNATCCSDHLHCCPQDTVCDLIQSK	31	4	1803.89	4675.84	4675.79	1169.97	1169.96	3799.47	950.876	876.318	1.498e-08	38.798	34.115	1	2	0	0	0	11C(57.0215), 12C(57.0215), 18C(57.0215), 19C(57.0215), 25C(57.0215), 3C(57.0215), 4C(57.0215), 6M(15.9949)	Hex(2)HexNAc(2)dHex(1)(876.322301)	TRUE	sp|P28799|GRN_HUMAN	P28799	GRN_HUMAN	GRN	Granulins
YGCCPMPNATCCSDHLHCCPQDTVCDLIQSK	YGCCPMPNATCCSDHLHCCPQDTVCDLIQSK	31	5	1884.82	6250.49	6250.42	1251.11	1251.09	3783.48	757.703	2466.94	0.0008361	20.811	7.626	0.9946	2	0	0	0	11C(57.0215), 12C(57.0215), 18C(57.0215), 19C(57.0215), 25C(57.0215), 3C(57.0215), 4C(57.0215)		TRUE	sp|P28799|GRN_HUMAN	P28799	GRN_HUMAN	GRN	Granulins
YGCCPMPNATCCSDHLHCCPQDTVCDLIQSK	YGCCPMPNATCCSDHLHCCPQDTVCDLIQSK	31	4	1904.75	4659.85	4659.83	1165.97	1165.96	3783.48	946.877	876.348	0	38.784	9.58	1	2	0	0	0	11C(57.0215), 12C(57.0215), 18C(57.0215), 19C(57.0215), 25C(57.0215), 3C(57.0215), 4C(57.0215)		TRUE	sp|P28799|GRN_HUMAN	P28799	GRN_HUMAN	GRN	Granulins
YGINTTDIFQTVDLWEGK		18	3	3184.16	2099.04	2099.02	700.686	700.681	2099.02	700.681	0.0008	5.413e-07	30.327	13.157	1	2	0	0	0			TRUE	sp|P37802|TAGL2_HUMAN	P37802	TAGL2_HUMAN	TAGLN2	Transgelin-2
YGINTTDIFQTVDLWEGK		18	2	3184.38	2099.03	2099.02	1050.52	1050.52	2099.02	1050.52	0.002	7.31e-12	46.986	12.357	1	2	0	0	0			TRUE	sp|P37802|TAGL2_HUMAN	P37802	TAGL2_HUMAN	TAGLN2	Transgelin-2
YGINTTDIFQTVDLWEGK		18	2	3185.04	2099.06	2099.02	1050.54	1050.52	2099.02	1050.52	0.002	2.105e-09	42.612	11.68	1	2	0	0	0			TRUE	sp|P37802|TAGL2_HUMAN	P37802	TAGL2_HUMAN	TAGLN2	Transgelin-2
YGINTTDIFQTVDLWEGK		18	3	3196.07	2099.06	2099.02	700.692	700.681	2099.02	700.681	0.0008	3.917e-05	24.577	13.544	0.998	2	0	0	0			TRUE	sp|P37802|TAGL2_HUMAN	P37802	TAGL2_HUMAN	TAGLN2	Transgelin-2
YGINTTDIFQTVDLWEGKNMACVQR	YGINTTDIFQTVDLWEGKNMACVQR	25	3	3041.96	2959.45	2959.4	987.492	987.475	2958.4	987.141	1.001	1e-14	55.389	14.44	1	2	1	0	0	22C(57.0215)	Label:15N(1)(0.997035)	TRUE	sp|P37802|TAGL2_HUMAN	P37802	TAGL2_HUMAN	TAGLN2	Transgelin-2
YGKIVGCSVHKGFAFVQYVNER	YGKIVGCSVHKGFAFVQYVNER	22	4	1948.7	2557.33	2557.29	640.339	640.33	2557.29	640.33	0.0013	7.65e-12	42.344	9.917	1	2	2	0	0	7C(57.0215)		TRUE	sp|P07910|HNRPC_HUMAN	P07910	HNRPC_HUMAN	HNRNPC	Heterogeneous nuclear ribonucleoproteins C1/C2
YGKIVGCSVHKGFAFVQYVNER	YGKIVGCSVHKGFAFVQYVNER	22	3	1948.85	2557.33	2557.29	853.45	853.438	2557.29	853.437	0.003	0	70.7	9.077	1	2	2	0	0	7C(57.0215)		TRUE	sp|P07910|HNRPC_HUMAN	P07910	HNRPC_HUMAN	HNRNPC	Heterogeneous nuclear ribonucleoproteins C1/C2
YGKIVGCSVHKGFAFVQYVNER	YGKIVGCSVHKGFAFVQYVNER	22	2	1952.51	2557.33	2557.29	1279.67	1279.65	2557.29	1279.65	-0.0003	0	70.265	12.016	1	2	2	0	0	7C(57.0215)		TRUE	sp|P07910|HNRPC_HUMAN	P07910	HNRPC_HUMAN	HNRNPC	Heterogeneous nuclear ribonucleoproteins C1/C2
YGKIVGCSVHKGFAFVQYVNER	YGKIVGCSVHKGFAFVQYVNER	22	4	1959.35	2557.33	2557.29	640.339	640.33	2557.29	640.33	0.0008	1.096e-08	42.34	8.954	1	2	2	0	0	7C(57.0215)		TRUE	sp|P07910|HNRPC_HUMAN	P07910	HNRPC_HUMAN	HNRNPC	Heterogeneous nuclear ribonucleoproteins C1/C2
YGKIVGCSVHKGFAFVQYVNER	YGKIVGCSVHKGFAFVQYVNER	22	3	1959.54	2557.33	2557.29	853.449	853.438	2557.29	853.437	0.003	0	70.05	9.463	1	2	2	0	0	7C(57.0215)		TRUE	sp|P07910|HNRPC_HUMAN	P07910	HNRPC_HUMAN	HNRNPC	Heterogeneous nuclear ribonucleoproteins C1/C2
YGQIEYVHYPGVPITNFSQMDVVGQTVCYVHK	YGQIEYVHYPGVPITNFSQM[147]DVVGQTVCYVHK	32	5	2293.61	5612.47	5612.43	1123.5	1123.49	3743.78	749.762	1868.66	1.905	10.969	9.432	1	2	0	0	0	20M(15.9949), 28C(57.0215)		TRUE	sp|Q5H8C1|FREM1_HUMAN	Q5H8C1	FREM1_HUMAN	FREM1	FRAS1-related extracellular matrix protein 1
YGRVAGCSVHKGYAFVQYSNER	YGRVAGCSVHKGYAFVQYSNER	22	4	1335.48	2547.22	2547.2	637.813	637.808	2547.21	637.809	-0.0062	1.554e-11	36.811	11.384	1	2	2	0	0	7C(57.0215)		TRUE	sp|Q9UKM9|RALY_HUMAN	Q9UKM9	RALY_HUMAN	RALY	RNA-binding protein Raly
YGRVAGCSVHKGYAFVQYSNER	YGRVAGCSVHKGYAFVQYSNER	22	3	1336.92	2547.22	2547.21	850.081	850.076	2547.21	850.076	-0.0016	1.089e-11	39.358	12.231	1	2	2	0	0	7C(57.0215)		TRUE	sp|Q9UKM9|RALY_HUMAN	Q9UKM9	RALY_HUMAN	RALY	RNA-binding protein Raly
YGSGSGQQSVTGVEASDDANSYWR		24	3	1692.08	2520.12	2520.09	841.047	841.037	2520.08	841.034	0.0088	2e-14	44.298	10.546	1	2	0	0	0			TRUE	sp|Q9HCN8|SDF2L_HUMAN	Q9HCN8	SDF2L_HUMAN	SDF2L1	Stromal cell-derived factor 2-like protein 1
YGSGSGQQSVTGVTSVDDSNSYWR		24	3	1791.25	2536.15	2536.11	846.391	846.378	2536.11	846.377	0.0005	0	40.763	8.95	1	2	0	0	0			TRUE	sp|Q99470|SDF2_HUMAN	Q99470	SDF2_HUMAN	SDF2	Stromal cell-derived factor 2
YGSGSGQQSVTGVTSVDDSNSYWR		24	2	1791.69	2536.14	2536.11	1269.08	1269.06	2536.11	1269.06	0.003	2e-14	48.722	13.007	1	2	0	0	0			TRUE	sp|Q99470|SDF2_HUMAN	Q99470	SDF2_HUMAN	SDF2	Stromal cell-derived factor 2
YGSGSGQQSVTGVTSVDDSNSYWR		24	3	1808.47	2536.14	2536.11	846.386	846.378	2536.11	846.377	0.001	0.06528	14.867	11.727	0.9391	2	0	0	0			TRUE	sp|Q99470|SDF2_HUMAN	Q99470	SDF2_HUMAN	SDF2	Stromal cell-derived factor 2
YHPSRNNTIANFTFSAWVMPNANTNGFIIAKDDGNGSIYYGVK	YHPSRNNTIANFTFSAWVM[147]PNANTNGFIIAKDDGNGSIYYGVK	43	6	2441.53	7117.29	7117.16	1187.22	1187.2	4780.28	797.72	2336.89	2.65	12.416	12.025	0.9994	2	2	0	0	19M(15.9949)		TRUE	sp|Q8WXG9|GPR98_HUMAN	Q8WXG9	GPR98_HUMAN	GPR98	G-protein coupled receptor 98
YHPSRNNTIANFTFSAWVMPNANTNGFIIAKDDGNGSIYYGVK	YHPSRNNTIANFTFSAWVM[147]PNANTNGFIIAKDDGNGSIYYGVK	43	6	2614.52	7362.43	7362.27	1228.08	1228.05	4780.28	797.72	2581.99	2.316	10.612	10.244	0.9995	2	2	0	0	19M(15.9949)		TRUE	sp|Q8WXG9|GPR98_HUMAN	Q8WXG9	GPR98_HUMAN	GPR98	G-protein coupled receptor 98
YHQPGHEAVTSAVDQLQQEFHCCGSNNSQDWR	YHQPGHEAVTSAVDQLQQEFHCCGSNNSQDWR	32	5	2086.45	5649.36	5649.27	1130.88	1130.86	3784.61	757.93	1864.66	0	49.812	9.899	1	2	0	0	0	22C(57.0215), 23C(57.0215)		TRUE	sp|P48509|CD151_HUMAN	P48509	CD151_HUMAN	CD151	CD151 antigen
YHQPGHEAVTSAVDQLQQEFHCCGSNNSQDWR	YHQPGHEAVTSAVDQLQQEFHCCGSNNSQDWR	32	5	2087.15	5756.43	5756.33	1152.29	1152.27	3784.61	757.93	1971.72	1.55e-05	28.203	13.233	1	2	0	0	0	22C(57.0215), 23C(57.0215)	dHex(1)Hex(5)HexNAc(5)(1971.718889)	TRUE	sp|P48509|CD151_HUMAN	P48509	CD151_HUMAN	CD151	CD151 antigen
YHQPGHEAVTSAVDQLQQEFHCCGSNNSQDWR	YHQPGHEAVTSAVDQLQQEFHCCGSNNSQDWR	32	5	2093.97	5595.36	5595.28	1120.08	1120.06	3784.61	757.93	1810.67	2.161	11.776	10.897	0.9208	2	0	0	0	22C(57.0215), 23C(57.0215)		TRUE	sp|P48509|CD151_HUMAN	P48509	CD151_HUMAN	CD151	CD151 antigen
YHQPGHEAVTSAVDQLQQEFHCCGSNNSQDWR	YHQPGHEAVTSAVDQLQQEFHCCGSNNSQDWR	32	5	2095.18	5731.39	5731.3	1147.29	1147.27	3784.61	757.93	1946.69	0.005819	14.908	7.862	1	2	0	0	0	22C(57.0215), 23C(57.0215)	Hex(7)HexNAc(4)(1946.687255)	TRUE	sp|P48509|CD151_HUMAN	P48509	CD151_HUMAN	CD151	CD151 antigen
YHQPGHEAVTSAVDQLQQEFHCCGSNNSQDWR	YHQPGHEAVTSAVDQLQQEFHCCGSNNSQDWR	32	5	2097.96	5757.42	5757.33	1152.49	1152.47	3784.61	757.93	1972.72	0.05625	14.833	10.145	0.9186	2	0	0	0	22C(57.0215), 23C(57.0215)		TRUE	sp|P48509|CD151_HUMAN	P48509	CD151_HUMAN	CD151	CD151 antigen
YHQPGHEAVTSAVDQLQQEFHCCGSNNSQDWR	YHQPGHEAVTSAVDQLQQEFHCCGSNNSQDWR	32	5	2138.8	6210.56	6210.47	1243.12	1243.1	3784.61	757.93	2425.85	0.137	13.669	10.439	0.9443	2	0	0	0	22C(57.0215), 23C(57.0215)		TRUE	sp|P48509|CD151_HUMAN	P48509	CD151_HUMAN	CD151	CD151 antigen
YHQPGHEAVTSAVDQLQQEFHCCGSNNSQDWR	YHQPGHEAVTSAVDQLQQEFHCCGSNNSQDWR	32	5	2144.86	5845.43	5845.36	1170.09	1170.08	3784.61	757.93	2060.75	7.27e-05	22.976	11.127	1	2	0	0	0	22C(57.0215), 23C(57.0215)		TRUE	sp|P48509|CD151_HUMAN	P48509	CD151_HUMAN	CD151	CD151 antigen
YHQPGHEAVTSAVDQLQQEFHCCGSNNSQDWR	YHQPGHEAVTSAVDQLQQEFHCCGSNNSQDWR	32	5	2145.09	6047.51	6047.46	1210.51	1210.5	3784.61	757.93	2262.85	0.0001135	22.825	11.962	1	2	0	0	0	22C(57.0215), 23C(57.0215)		TRUE	sp|P48509|CD151_HUMAN	P48509	CD151_HUMAN	CD151	CD151 antigen
YHQPGHEAVTSAVDQLQQEFHCCGSNNSQDWR	YHQPGHEAVTSAVDQLQQEFHCCGSNNSQDWR	32	5	2153.11	5698.39	5698.31	1140.69	1140.67	3784.61	757.93	1913.69	0.002994	16.633	9.455	0.9943	2	0	0	0	22C(57.0215), 23C(57.0215)		TRUE	sp|P48509|CD151_HUMAN	P48509	CD151_HUMAN	CD151	CD151 antigen
YHQPGHEAVTSAVDQLQQEFHCCGSNNSQDWRDSEWIR	YHQPGHEAVTSAVDQLQQEFHCCGSNNSQDWRDSEWIR	38	5	2321.1	6542.82	6542.72	1309.57	1309.55	4570.98	915.203	1971.74	2.433	11.618	10.223	0.9264	2	1	0	0	22C(57.0215), 23C(57.0215)		TRUE	sp|P48509|CD151_HUMAN	P48509	CD151_HUMAN	CD151	CD151 antigen
YHSQTYGNGSKCDLNGRPR	YHSQTYGNGSKCDLNGRPR	19	5	630.204	4073.66	4073.64	815.74	815.735	2209.01	442.809	1864.63	0.4075	17.822	13.939	0.9128	2	2	0	0	12C(57.0215)	Hex(9)HexNAc(2)(1864.634157)	TRUE	sp|Q13438|OS9_HUMAN	Q13438	OS9_HUMAN	OS9	Protein
YHSQTYGNGSKCDLNGRPR	YHSQTYGNGSKCDLNGRPR	19	5	631.069	3911.62	3911.58	783.331	783.324	2209.01	442.809	1702.58	0.01113	22.851	14.136	0.9839	2	2	0	0	12C(57.0215)	Hex(8)HexNAc(2)(1702.581333)	TRUE	sp|Q13438|OS9_HUMAN	Q13438	OS9_HUMAN	OS9	Protein
YHTSQSGDEMTSLSEYVSR		19	3	1804.21	2175.97	2175.94	726.329	726.319	2175.94	726.32	-0.0023	1.209e-09	43.171	9.207	1	2	0	0	0			TRUE	sp|P08238|HS90B_HUMAN	P08238	HS90B_HUMAN	HSP90AB1	Heat shock protein HSP 90-beta
YHYNASLLDGTLLDSTWNLGK		21	4	2700.26	4082.82	4082.76	1021.71	1021.7	2380.17	596.05	1702.59	4.533e-06	29.554	14.811	1	2	0	0	0		Hex(8)HexNAc(2)(1702.581333)	TRUE	sp|O95302|FKBP9_HUMAN	O95302	FKBP9_HUMAN	FKBP9	Peptidyl-prolyl cis-trans isomerase FKBP9
YHYNASLLDGTLLDSTWNLGK		21	3	2702.33	4082.83	4082.76	1361.95	1361.93	2380.17	794.397	1702.59	5.289e-11	71.749	22.81	1	2	0	0	0			TRUE	sp|O95302|FKBP9_HUMAN	O95302	FKBP9_HUMAN	FKBP9	Peptidyl-prolyl cis-trans isomerase FKBP9
YHYNASLLDGTLLDSTWNLGK		21	4	2713.26	3921.76	3921.7	981.447	981.432	2380.17	596.05	1541.53	0.0004716	23.267	13.733	0.9848	2	0	0	0			TRUE	sp|O95302|FKBP9_HUMAN	O95302	FKBP9_HUMAN	FKBP9	Peptidyl-prolyl cis-trans isomerase FKBP9
YHYNGTFLDGTLFDSSHNR		19	4	2044.64	3945.63	3945.59	987.416	987.404	2243	561.758	1702.58	5.329e-09	54.445	13.356	1	2	0	0	0		Hex(8)HexNAc(2)(1702.581333)	TRUE	sp|O95302|FKBP9_HUMAN	O95302	FKBP9_HUMAN	FKBP9	Peptidyl-prolyl cis-trans isomerase FKBP9
YHYNGTFLDGTLFDSSHNR		19	3	2045.99	3945.64	3945.58	1316.22	1316.2	2243	748.675	1702.58	6.672e-10	53.203	15.489	1	2	0	0	0		Hex(8)HexNAc(2)(1702.581333)	TRUE	sp|O95302|FKBP9_HUMAN	O95302	FKBP9_HUMAN	FKBP9	Peptidyl-prolyl cis-trans isomerase FKBP9
YHYNGTFLDGTLFDSSHNR		19	4	2046.44	4107.7	4107.64	1027.93	1027.92	2243	561.758	1864.64	0.001085	35.216	15.009	0.9938	2	0	0	0		Hex(9)HexNAc(2)(1864.634157)	TRUE	sp|O95302|FKBP9_HUMAN	O95302	FKBP9_HUMAN	FKBP9	Peptidyl-prolyl cis-trans isomerase FKBP9
YHYNGTFLDGTLFDSSHNR		19	4	2049.21	4107.73	4107.64	1027.94	1027.92	2243	561.758	1864.63	0.02078	24.253	15.476	0.9276	2	0	0	0		Hex(9)HexNAc(2)(1864.634157)	TRUE	sp|O95302|FKBP9_HUMAN	O95302	FKBP9_HUMAN	FKBP9	Peptidyl-prolyl cis-trans isomerase FKBP9
YHYNGTFLDGTLFDSSHNR		19	4	2050.24	3783.57	3783.54	946.9	946.892	2243	561.758	1540.53	4.752e-09	45.202	13.308	1	2	0	0	0		Hex(7)HexNAc(2)(1540.528510)	TRUE	sp|O95302|FKBP9_HUMAN	O95302	FKBP9_HUMAN	FKBP9	Peptidyl-prolyl cis-trans isomerase FKBP9
YHYNGTFLDGTLFDSSHNR		19	3	2054.62	3783.59	3783.53	1262.2	1262.18	2243	748.675	1540.53	1.302e-09	59.321	15.981	1	2	0	0	0		Hex(7)HexNAc(2)(1540.528510)	TRUE	sp|O95302|FKBP9_HUMAN	O95302	FKBP9_HUMAN	FKBP9	Peptidyl-prolyl cis-trans isomerase FKBP9
YHYNGTFLDGTLFDSSHNR		19	4	2055.18	3945.65	3945.59	987.419	987.404	2243	561.758	1702.58	3.673e-08	43.24	12.097	1	2	0	0	0		Hex(8)HexNAc(2)(1702.581333)	TRUE	sp|O95302|FKBP9_HUMAN	O95302	FKBP9_HUMAN	FKBP9	Peptidyl-prolyl cis-trans isomerase FKBP9
YHYNGTFLDGTLFDSSHNR		19	3	2056.29	3945.65	3945.58	1316.22	1316.2	2243	748.675	1702.58	8.346e-10	53.814	16.728	1	2	0	0	0		Hex(8)HexNAc(2)(1702.581333)	TRUE	sp|O95302|FKBP9_HUMAN	O95302	FKBP9_HUMAN	FKBP9	Peptidyl-prolyl cis-trans isomerase FKBP9
YHYNGTFLDGTLFDSSHNR		19	4	2057.45	3621.53	3621.48	906.389	906.377	2243	561.758	1378.48	6.4e-12	56.966	15.274	1	2	0	0	0		Hex(6)HexNAc(2)(1378.475686)	TRUE	sp|O95302|FKBP9_HUMAN	O95302	FKBP9_HUMAN	FKBP9	Peptidyl-prolyl cis-trans isomerase FKBP9
YHYNGTFLDGTLFDSSHNR		19	4	2060.43	3783.59	3783.54	946.906	946.891	2243	561.758	1540.53	0.002008	34.533	15.594	0.9916	2	0	0	0		Hex(7)HexNAc(2)(1540.528510)	TRUE	sp|O95302|FKBP9_HUMAN	O95302	FKBP9_HUMAN	FKBP9	Peptidyl-prolyl cis-trans isomerase FKBP9
YHYNGTFLDGTLFDSSHNR		19	3	2060.99	3621.54	3621.49	1208.19	1208.17	2243	748.675	1378.49	1.808e-08	39.777	14.323	1	2	0	0	0			TRUE	sp|O95302|FKBP9_HUMAN	O95302	FKBP9_HUMAN	FKBP9	Peptidyl-prolyl cis-trans isomerase FKBP9
YHYNGTFLDGTLFDSSHNR		19	4	2068.6	3621.54	3621.48	906.391	906.377	2243	561.758	1378.48	1.712e-05	24.37	10.876	0.9992	2	0	0	0		Hex(6)HexNAc(2)(1378.475686)	TRUE	sp|O95302|FKBP9_HUMAN	O95302	FKBP9_HUMAN	FKBP9	Peptidyl-prolyl cis-trans isomerase FKBP9
YHYNGTLLDGTLFDSSYSR		19	3	2250.79	4072.71	4072.64	1358.58	1358.56	2208.01	737.011	1864.63	0	76.399	20.731	1	2	0	0	0		Hex(9)HexNAc(2)(1864.634157)	TRUE	sp|O95302|FKBP9_HUMAN	O95302	FKBP9_HUMAN	FKBP9	Peptidyl-prolyl cis-trans isomerase FKBP9
YHYNGTLLDGTLFDSSYSR		19	4	2251.24	4072.71	4072.65	1019.18	1019.17	2208.01	553.01	1864.63	5.144e-09	58.117	20.093	1	2	0	0	0		Hex(9)HexNAc(2)(1864.634157)	TRUE	sp|O95302|FKBP9_HUMAN	O95302	FKBP9_HUMAN	FKBP9	Peptidyl-prolyl cis-trans isomerase FKBP9
YHYNGTLLDGTLFDSSYSR		19	3	2254.64	3910.64	3910.59	1304.55	1304.54	2208.01	737.011	1702.57	0	76.754	20.586	1	2	0	0	0		Hex(8)HexNAc(2)(1702.581333)	TRUE	sp|O95302|FKBP9_HUMAN	O95302	FKBP9_HUMAN	FKBP9	Peptidyl-prolyl cis-trans isomerase FKBP9
YHYNGTLLDGTLFDSSYSR		19	4	2256.53	3910.65	3910.6	978.67	978.657	2208.01	553.01	1702.59	8.192e-10	55.03	15.544	1	2	0	0	0		Hex(8)HexNAc(2)(1702.581333)	TRUE	sp|O95302|FKBP9_HUMAN	O95302	FKBP9_HUMAN	FKBP9	Peptidyl-prolyl cis-trans isomerase FKBP9
YHYNGTLLDGTLFDSSYSR		19	3	2261.95	4072.74	4072.64	1358.59	1358.56	2208.01	737.011	1864.63	0.0003719	25.671	14.283	0.968	2	0	0	0		Hex(9)HexNAc(2)(1864.634157)	TRUE	sp|O95302|FKBP9_HUMAN	O95302	FKBP9_HUMAN	FKBP9	Peptidyl-prolyl cis-trans isomerase FKBP9
YICDNQDTISSK	YICDNQDTISSK	12	2	927.67	1442.64	1442.64	722.328	722.326	1442.63	722.325	0.0016	0.0001821	24.459	15.62	1	2	0	0	0	3C(57.0215)		TRUE	P02769	P02769 SWISS-PROT:P02769 (Bos taurus) Bovine serum albumin precursor
YIVSCKQTEVPLSVPWDPSNQVYLSYNNVSSLK	YIVSCKQTEVPLSVPWDPSNQVYLSYNNVSSLK	33	6	2967.02	6384.87	6384.77	1065.15	1065.14	3813.89	636.656	2570.88	1.459	13.109	11.983	0.9995	2	1	0	0	5C(57.0215)		TRUE	sp|Q8WXI4|ACO11_HUMAN	Q8WXI4	ACO11_HUMAN	ACOT11	Acyl-coenzyme A thioesterase 11
YKGLNLTEDTYKPR		14	4	1337.99	3561.54	3561.51	891.391	891.384	1696.88	425.227	1864.63	0.007268	17.401	13.089	0.9723	2	2	0	0		Hex(9)HexNAc(2)(1864.634157)	TRUE	sp|Q08380|LG3BP_HUMAN	Q08380	LG3BP_HUMAN	LGALS3BP	Galectin-3-binding protein
YKGLNLTEDTYKPR		14	4	1342.34	3399.49	3399.46	850.879	850.871	1696.88	425.227	1702.58	3.616e-05	33.329	16.113	0.9896	2	2	0	0		Hex(8)HexNAc(2)(1702.581333)	TRUE	sp|Q08380|LG3BP_HUMAN	Q08380	LG3BP_HUMAN	LGALS3BP	Galectin-3-binding protein
YKGLNLTEDTYKPR		14	4	1348.19	3561.54	3561.51	891.393	891.384	1696.88	425.227	1864.63	0.02307	19.872	13.239	0.9091	2	2	0	0		Hex(9)HexNAc(2)(1864.634157)	TRUE	sp|Q08380|LG3BP_HUMAN	Q08380	LG3BP_HUMAN	LGALS3BP	Galectin-3-binding protein
YKGLNLTEDTYKPR		14	4	1348.97	3237.44	3237.4	810.368	810.358	1696.88	425.227	1540.52	0.007169	25.274	13.876	0.9666	2	2	0	0		Hex(7)HexNAc(2)(1540.528510)	TRUE	sp|Q08380|LG3BP_HUMAN	Q08380	LG3BP_HUMAN	LGALS3BP	Galectin-3-binding protein
YKPESEELTAER		12	2	971.546	1450.7	1450.69	726.359	726.354	1450.69	726.354	-0.0005	0.0004762	20.789	6.688	1	2	1	0	0			TRUE	sp|P07237|PDIA1_HUMAN	P07237	PDIA1_HUMAN	P4HB	Protein disulfide-isomerase
YKPESEELTAERITEFCHR	YKPESEELTAERITEFCHR	19	4	1672.83	2394.14	2394.11	599.542	599.536	2394.13	599.539	-0.0135	1.798e-10	46.354	10.472	1	2	2	0	0	17C(57.0215)		TRUE	sp|P07237|PDIA1_HUMAN	P07237	PDIA1_HUMAN	P4HB	Protein disulfide-isomerase
YKSTTSVSEEDVSSRYSR		18	3	981.822	2079.98	2079.97	694.334	694.329	2079.97	694.331	-0.0045	3.617e-07	28.595	10.317	1	2	2	0	0			TRUE	sp|Q96IZ0|PAWR_HUMAN	Q96IZ0	PAWR_HUMAN	PAWR	PRKC apoptosis WT1 regulator protein
YKVDYESQSTDTQNFSSESKR		21	4	1162.66	2498.13	2498.11	625.54	625.535	2498.12	625.537	-0.0096	1.208e-09	35.234	10.81	1	2	1	0	0			TRUE	sp|P17936|IBP3_HUMAN	P17936	IBP3_HUMAN	IGFBP3	Insulin-like growth factor-binding protein 3
YLECSALQQDGVKEVFAEAVR	YLECSALQQDGVKEVFAEAVR	21	3	2368.96	2411.22	2411.18	804.748	804.732	2411.18	804.734	-0.0038	1e-14	43.609	10.11	1	2	1	0	0	4C(57.0215)		TRUE	sp|P84095|RHOG_HUMAN	P84095	RHOG_HUMAN	RHOG	Rho-related GTP-binding protein RhoG
YLGNATAIFFLPDEGKLQHLENELTHDIITK		31	5	3247.84	5242.5	5242.42	1049.51	1049.49	3539.83	708.973	1702.59	2.411e-05	24.942	10.872	1	2	1	0	0		Hex(8)HexNAc(2)(1702.581333)	TRUE	sp|P01009|A1AT_HUMAN	P01009	A1AT_HUMAN	SERPINA1	Alpha-1-antitrypsin
YLNEYGAPDAGGLEHVPLGWSYWYALEKNSKYYNYTLSINGK		42	5	2891.85	6546.02	6545.92	1310.21	1310.19	4843.32	969.672	1702.59	2.326	14.555	13.623	0.8852	2	2	0	0			TRUE	sp|P15586|GNS_HUMAN	P15586	GNS_HUMAN	GNS	N-acetylglucosamine-6-sulfatase
YLNFVKGVVDSDDLPLNVSR		20	3	2580.67	2249.2	2249.17	750.741	750.73	2249.17	750.73	-0.0001	6e-14	44.449	11.408	1	2	1	0	0			TRUE	sp|P14625|ENPL_HUMAN	P14625	ENPL_HUMAN	HSP90B1	Endoplasmin
YLQPLLAVQFTNLTMDTEIR		20	4	2725.52	5414.39	5414.31	1354.61	1354.59	2365.24	592.316	3049.08	0.03685	16.831	16.032	0.9999	2	0	0	0			TRUE	sp|P05026|AT1B1_HUMAN	P05026	AT1B1_HUMAN	ATP1B1	Sodium/potassium-transporting ATPase subunit beta-1
YLQPLLAVQFTNLTMDTEIR		20	4	2977.34	5067.31	5067.22	1267.84	1267.81	2365.24	592.316	2701.99	1.745e-05	24.905	12.418	0.9973	2	0	0	0			TRUE	sp|P05026|AT1B1_HUMAN	P05026	AT1B1_HUMAN	ATP1B1	Sodium/potassium-transporting ATPase subunit beta-1
YLQPLLAVQFTNLTMDTEIR		20	3	3039.37	4067.89	4067.83	1356.97	1356.95	2365.24	789.419	1702.59	0	61.906	28.848	1	2	0	0	0			TRUE	sp|P05026|AT1B1_HUMAN	P05026	AT1B1_HUMAN	ATP1B1	Sodium/potassium-transporting ATPase subunit beta-1
YLQPLLAVQFTNLTMDTEIR		20	4	3041.07	4067.86	4067.8	1017.97	1017.96	2365.24	592.316	1702.57	0.01028	16.419	10.887	0.9559	2	0	0	0			TRUE	sp|P05026|AT1B1_HUMAN	P05026	AT1B1_HUMAN	ATP1B1	Sodium/potassium-transporting ATPase subunit beta-1
YLSEVASGDNKQTTVSNSQQAYQEAFEISK		30	3	1943.46	3321.61	3321.58	1108.21	1108.2	3321.56	1108.2	0.0198	0	71.27	14.521	1	2	1	0	0			TRUE	sp|P31946|1433B_HUMAN	P31946	1433B_HUMAN	YWHAB	14-3-3 protein beta/alpha
YLSEVASGDNKQTTVSNSQQAYQEAFEISKK		31	4	1825.83	3449.71	3449.66	863.434	863.423	3449.66	863.422	0.0047	0	62.486	9.84	1	2	1	0	0			TRUE	sp|P31946|1433B_HUMAN	P31946	1433B_HUMAN	YWHAB	14-3-3 protein beta/alpha
YNCSIESPR	YNCSIESPR	9	3	821.069	2665.04	2665.02	889.355	889.348	1124.49	375.838	1540.53	0.005167	17.647	7.895	0.8964	2	0	0	0	3C(57.0215)	Hex(7)HexNAc(2)(1540.528510)	TRUE	sp|O00469|PLOD2_HUMAN	O00469	PLOD2_HUMAN	PLOD2	Procollagen-lysine,2-oxoglutarate 5-dioxygenase 2
YNCSIESPR	YNCSIESPR	9	3	828.01	2827.09	2827.07	943.371	943.365	1124.49	375.838	1702.58	0.0007745	19.944	9.529	0.9648	2	0	0	0	3C(57.0215)	Hex(8)HexNAc(2)(1702.581333)	TRUE	sp|O00469|PLOD2_HUMAN	O00469	PLOD2_HUMAN	PLOD2	Procollagen-lysine,2-oxoglutarate 5-dioxygenase 2
YNCSIESPR	YNCSIESPR	9	3	831.575	2665.04	2665.02	889.355	889.349	1124.49	375.838	1540.53	0.002424	19.962	9.525	0.95	2	0	0	0	3C(57.0215)	Hex(7)HexNAc(2)(1540.528510)	TRUE	sp|O00469|PLOD2_HUMAN	O00469	PLOD2_HUMAN	PLOD2	Procollagen-lysine,2-oxoglutarate 5-dioxygenase 2
YPIEHGIITNWDDMEKIWHHTFYNELR		27	4	2925.23	3456.67	3456.64	865.176	865.168	3456.63	865.166	0.0091	1.66e-06	27.309	13.106	1	2	1	0	0			TRUE	sp|P68032|ACTC_HUMAN	P68032	ACTC_HUMAN	ACTC1	Actin, alpha cardiac muscle 1	ACTA1	sp|P68133|ACTS_HUMAN
YPIEHGIITNWDDMEKIWHHTFYNELR		27	4	2926.35	3456.7	3456.64	865.183	865.168	3456.63	865.166	0.0093	1.786e-07	31.632	13.235	1	2	1	0	0			TRUE	sp|P68032|ACTC_HUMAN	P68032	ACTC_HUMAN	ACTC1	Actin, alpha cardiac muscle 1	ACTA1	sp|P68133|ACTS_HUMAN
YPLFEGQETGKKETIEE		17	3	1618.66	1997	1996.97	666.673	666.663	1996.96	666.662	0.0054	0.0001391	23.548	12.998	0.9938	2	1	0	0			TRUE	sp|P41250|SYG_HUMAN	P41250	SYG_HUMAN	GARS	Glycine--tRNA ligase
YQDEVFGGFVTEPQEESEEEVEEPEER		27	3	2281.1	3215.44	3215.38	1072.82	1072.8	3215.36	1072.79	0.0196	2.006e-11	38.62	10.56	1	2	0	0	0			TRUE	sp|Q13283|G3BP1_HUMAN	Q13283	G3BP1_HUMAN	G3BP1	Ras GTPase-activating protein-binding protein 1
YQETFNVIER		10	2	1670.13	1297.65	1297.63	649.833	649.822	1297.63	649.822	0	2.714e-05	21.795	9.736	1	2	0	0	0			TRUE	sp|Q13011|ECH1_HUMAN	Q13011	ECH1_HUMAN	ECH1	Delta(3,5)-Delta(2,4)-dienoyl-CoA isomerase, mitochondrial
YQETFNVIERCPKPVIAAVHGGCIGGGVDLVTACDIR	YQETFNVIERCPKPVIAAVHGGCIGGGVDLVTACDIR	37	5	2387.98	4071.08	4071.02	815.223	815.211	4071.01	815.21	0.0064	1.147e-07	26.82	9.365	1	2	2	0	0	11C(57.0215), 23C(57.0215), 34C(57.0215)		TRUE	sp|Q13011|ECH1_HUMAN	Q13011	ECH1_HUMAN	ECH1	Delta(3,5)-Delta(2,4)-dienoyl-CoA isomerase, mitochondrial
YQIDPDACFSAK	YQIDPDACFSAK	12	2	1649.67	1413.64	1413.62	707.826	707.82	1413.62	707.819	0.0011	5.784e-06	28.516	7.631	1	2	0	0	0	8C(57.0215)		TRUE	sp|P21796|VDAC1_HUMAN	P21796	VDAC1_HUMAN	VDAC1	Voltage-dependent anion-selective channel protein 1
YQIDPDACFSAKVNNSSLIGLGYTQTLKPGIK	YQIDPDACFSAKVNNSSLIGLGYTQTLKPGIK	32	4	2448.51	3497.84	3497.79	875.467	875.454	3497.79	875.454	0.0005	8.057e-09	29.252	8.719	1	2	2	0	0	8C(57.0215)		TRUE	sp|P21796|VDAC1_HUMAN	P21796	VDAC1_HUMAN	VDAC1	Voltage-dependent anion-selective channel protein 1
YQLDPTASISAK		12	2	1561.71	1292.68	1292.66	647.349	647.339	1292.66	647.338	0.0016	2.903e-06	26.413	11.191	1	2	0	0	0			TRUE	sp|P45880|VDAC2_HUMAN	P45880	VDAC2_HUMAN	VDAC2	Voltage-dependent anion-selective channel protein 2
YQLDPTASISAKVNNSSLIGVGYTQTLRPGVK		32	4	2329.01	3376.85	3376.8	845.22	845.208	3376.8	845.207	0.004	9.812e-11	49.533	8.107	1	2	2	0	0			TRUE	sp|P45880|VDAC2_HUMAN	P45880	VDAC2_HUMAN	VDAC2	Voltage-dependent anion-selective channel protein 2
YQTLNCSVNVNCVNIR	YQTLNCSVNVNCVNIR	16	3	1692.01	3493.5	3493.46	1165.51	1165.49	1952.92	651.981	1540.54	1.402e-09	43.567	14.821	1	2	0	0	0	12C(57.0215), 6C(57.0215)		TRUE	sp|P23229|ITA6_HUMAN	P23229	ITA6_HUMAN	ITGA6	Integrin alpha-6
YQTLNCSVNVNCVNIR	YQTLNCSVNVNCVNIR	16	3	1697.5	3331.43	3331.39	1111.48	1111.47	1952.92	651.981	1378.48	1.34e-12	51.684	20.605	1	2	0	0	0	12C(57.0215), 6C(57.0215)	Hex(6)HexNAc(2)(1378.475686)	TRUE	sp|P23229|ITA6_HUMAN	P23229	ITA6_HUMAN	ITGA6	Integrin alpha-6
YRPENSVANDTGFTVVAPGKEK		22	4	1533.44	3836.68	3836.64	960.178	960.167	2378.19	595.554	1458.45	5.91e-12	59.413	13.984	1	2	2	0	0			TRUE	sp|O60911|CATL2_HUMAN	O60911	CATL2_HUMAN	CTSV	Cathepsin L2
YRQENQEAVGGFFSQIGELYVVHHLWAYKDLQSR		34	5	3000.99	4067.08	4067.03	814.424	814.413	4067.01	814.409	0.0201	6.879e-10	47.15	9.053	1	2	2	0	0			TRUE	sp|Q9BPW8|NIPS1_HUMAN	Q9BPW8	NIPS1_HUMAN	NIPSNAP1	Protein NipSnap homolog 1
YRQENQEAVGGFFSQIGELYVVHHLWAYKDLQSR		34	4	3005.13	4067.06	4067	1017.77	1017.76	4067.01	1017.76	-0.0062	5.508e-08	34.928	13.582	1	2	2	0	0			TRUE	sp|Q9BPW8|NIPS1_HUMAN	Q9BPW8	NIPS1_HUMAN	NIPSNAP1	Protein NipSnap homolog 1
YRWTEYGLTFTEK		13	2	2122.62	1692.84	1692.81	847.425	847.413	1692.81	847.415	-0.0044	2.376e-07	32.34	12.918	1	2	1	0	0			TRUE	sp|P21796|VDAC1_HUMAN	P21796	VDAC1_HUMAN	VDAC1	Voltage-dependent anion-selective channel protein 1
YRWTEYGLTFTEKWNTDNTLGTEITVEDQLAR		32	4	2798.08	3849.93	3849.86	963.491	963.471	3849.85	963.469	0.0064	1.46e-12	45.827	10.449	1	2	2	0	0			TRUE	sp|P21796|VDAC1_HUMAN	P21796	VDAC1_HUMAN	VDAC1	Voltage-dependent anion-selective channel protein 1
YRWTEYGLTFTEKWNTDNTLGTEITVEDQLAR		32	3	2802.56	3849.91	3849.86	1284.31	1284.3	3849.85	1284.29	0.0164	0	67.73	10.553	1	2	2	0	0			TRUE	sp|P21796|VDAC1_HUMAN	P21796	VDAC1_HUMAN	VDAC1	Voltage-dependent anion-selective channel protein 1
YRWTEYGLTFTEKWNTDNTLGTEITVEDQLAR		32	4	2809	3849.91	3849.85	963.484	963.47	3849.85	963.469	0.0025	1.34e-12	48.293	11.258	1	2	2	0	0			TRUE	sp|P21796|VDAC1_HUMAN	P21796	VDAC1_HUMAN	VDAC1	Voltage-dependent anion-selective channel protein 1
YRWTEYGLTFTEKWNTDNTLGTEITVEDQLAR		32	4	2820.75	3849.91	3849.84	963.485	963.467	3849.85	963.469	-0.0094	3.9e-13	45.78	11.789	1	2	2	0	0			TRUE	sp|P21796|VDAC1_HUMAN	P21796	VDAC1_HUMAN	VDAC1	Voltage-dependent anion-selective channel protein 1
YRWTEYGLTFTEKWNTDNTLGTEITVEDQLAR		32	4	2831.64	3849.92	3849.85	963.488	963.471	3849.85	963.469	0.0049	5.895e-11	45.826	12.089	1	2	2	0	0			TRUE	sp|P21796|VDAC1_HUMAN	P21796	VDAC1_HUMAN	VDAC1	Voltage-dependent anion-selective channel protein 1
YSALFLGVAYGATR		14	2	2468.6	1487.8	1487.78	744.908	744.895	1487.78	744.896	-0.0017	1.468e-09	30.18	10.22	1	2	0	0	0			TRUE	sp|P56385|ATP5I_HUMAN	P56385	ATP5I_HUMAN	ATP5I	ATP synthase subunit e, mitochondrial
YSALFLGVAYGATRYNYLKPR		21	4	2522.81	2422.31	2422.28	606.584	606.577	2422.28	606.577	-0.0028	2.267e-07	35.932	11.463	1	2	2	0	0			TRUE	sp|P56385|ATP5I_HUMAN	P56385	ATP5I_HUMAN	ATP5I	ATP synthase subunit e, mitochondrial
YSALFLGVAYGATRYNYLKPR		21	3	2527.13	2422.31	2422.28	808.445	808.434	2422.28	808.434	0.001	7.171e-05	24.026	9.812	0.9957	2	2	0	0			TRUE	sp|P56385|ATP5I_HUMAN	P56385	ATP5I_HUMAN	ATP5I	ATP synthase subunit e, mitochondrial
YSGAYGASVSDEELK		15	2	1364.33	1574.74	1574.72	788.375	788.366	1574.71	788.362	0.0069	3.495e-09	31.961	9.571	1	2	0	0	0			TRUE	sp|Q9NX63|MIC19_HUMAN	Q9NX63	MIC19_HUMAN	CHCHD3	MIC
YSHDFNFHINYGDLGFLGPEDLRVFGSQNLTTVK		34	4	2966.91	5602.56	5602.5	1401.65	1401.63	3899.89	975.98	1702.61	0	50.055	13.024	1	2	1	0	0			TRUE	sp|Q9Y4L1|HYOU1_HUMAN	Q9Y4L1	HYOU1_HUMAN	HYOU1	Hypoxia up-regulated protein 1
YSHDFNFHINYGDLGFLGPEDLRVFGSQNLTTVK		34	4	2971.58	5440.48	5440.4	1361.13	1361.11	3899.89	975.98	1540.51	1.296e-10	33.73	11.251	1	2	1	0	0			TRUE	sp|Q9Y4L1|HYOU1_HUMAN	Q9Y4L1	HYOU1_HUMAN	HYOU1	Hypoxia up-regulated protein 1
YSHDFNFHINYGDLGFLGPEDLRVFGSQNLTTVK		34	4	2972.59	5440.5	5440.41	1361.13	1361.11	3899.89	975.98	1540.52	1.739e-08	31.378	12.586	1	2	1	0	0		Hex(7)HexNAc(2)(1540.528510)	TRUE	sp|Q9Y4L1|HYOU1_HUMAN	Q9Y4L1	HYOU1_HUMAN	HYOU1	Hypoxia up-regulated protein 1
YSHDFNFHINYGDLGFLGPEDLRVFGSQNLTTVK		34	4	2973.25	5602.57	5602.48	1401.65	1401.63	3899.89	975.98	1702.59	0.004313	19.193	14.306	0.9821	2	1	0	0			TRUE	sp|Q9Y4L1|HYOU1_HUMAN	Q9Y4L1	HYOU1_HUMAN	HYOU1	Hypoxia up-regulated protein 1
YSHDFNFHINYGDLGFLGPEDLRVFGSQNLTTVKLK		36	5	2943.41	6006.84	6006.72	1202.38	1202.35	4141.07	829.221	1865.65	7.918e-06	24.406	11.815	1	2	2	0	0			TRUE	sp|Q9Y4L1|HYOU1_HUMAN	Q9Y4L1	HYOU1_HUMAN	HYOU1	Hypoxia up-regulated protein 1
YSVANDTGFVDIPKQEK		17	3	1709.84	3368.4	3368.37	1123.81	1123.8	1909.94	637.655	1458.43	0	60.228	17.738	1	2	1	0	0		Hex(6)HexNAc(2)Phos(1)(1458.442017)	TRUE	sp|P07711|CATL1_HUMAN	P07711	CATL1_HUMAN	CTSL	Cathepsin L1
YSVANDTGFVDIPKQEK		17	4	1712.34	3368.4	3368.38	843.108	843.102	1909.94	478.493	1458.44	0.000741	32.162	14.166	0.9685	2	1	0	0		Hex(6)HexNAc(2)Phos(1)(1458.442017)	TRUE	sp|P07711|CATL1_HUMAN	P07711	CATL1_HUMAN	CTSL	Cathepsin L1
YSVANDTGFVDIPKQEK		17	3	1720.47	3368.41	3368.37	1123.81	1123.8	1909.94	637.655	1458.43	2.4e-13	46.166	15.077	1	2	1	0	0		Hex(6)HexNAc(2)Phos(1)(1458.442017)	TRUE	sp|P07711|CATL1_HUMAN	P07711	CATL1_HUMAN	CTSL	Cathepsin L1
YSVWIGGSILASLSTFQQMWISK	YSVWIGGSILASLSTFQQM[147]WISK	23	3	3463.61	2617.37	2617.33	873.465	873.45	2617.32	873.449	0.0022	1.62e-12	46.614	17.876	1	2	0	0	0	19M(15.9949)		FALSE	sp|P63261|ACTG_HUMAN	P63261	ACTG_HUMAN	ACTG1	Actin, cytoplasmic 2	ACTA2, ACTB, ACTBL2, ACTC1, ACTG2	sp|P60709|ACTB_HUMAN, sp|P62736|ACTA_HUMAN, sp|P63267|ACTH_HUMAN, sp|P68032|ACTC_HUMAN, sp|Q562R1|ACTBL_HUMAN
YSVWIGGSILASLSTFQQMWISK	YSVWIGGSILASLSTFQQM[147]WISK	23	2	3464.62	2617.36	2617.33	1309.69	1309.67	2617.32	1309.67	0.0071	0	63.767	20.608	1	2	0	0	0	19M(15.9949)		FALSE	sp|P63261|ACTG_HUMAN	P63261	ACTG_HUMAN	ACTG1	Actin, cytoplasmic 2	ACTA2, ACTB, ACTBL2, ACTC1, ACTG2	sp|P60709|ACTB_HUMAN, sp|P62736|ACTA_HUMAN, sp|P63267|ACTH_HUMAN, sp|P68032|ACTC_HUMAN, sp|Q562R1|ACTBL_HUMAN
YSVWIGGSILASLSTFQQMWISK		23	3	3473.07	2601.38	2601.34	868.134	868.12	2601.33	868.117	0.0086	8.48e-12	41.84	12.198	1	2	0	0	0			FALSE	sp|P63261|ACTG_HUMAN	P63261	ACTG_HUMAN	ACTG1	Actin, cytoplasmic 2	ACTA2, ACTB, ACTBL2, ACTC1, ACTG2	sp|P60709|ACTB_HUMAN, sp|P62736|ACTA_HUMAN, sp|P63267|ACTH_HUMAN, sp|P68032|ACTC_HUMAN, sp|Q562R1|ACTBL_HUMAN
YSVWIGGSILASLSTFQQMWISK	YSVWIGGSILASLSTFQQM[147]WISK	23	3	3481.63	2617.36	2617.32	873.459	873.449	2617.32	873.449	-0.0006	6.979e-05	24.068	11.175	0.9977	2	0	0	0	19M(15.9949)		FALSE	sp|P63261|ACTG_HUMAN	P63261	ACTG_HUMAN	ACTG1	Actin, cytoplasmic 2	ACTA2, ACTB, ACTBL2, ACTC1, ACTG2	sp|P60709|ACTB_HUMAN, sp|P62736|ACTA_HUMAN, sp|P63267|ACTH_HUMAN, sp|P68032|ACTC_HUMAN, sp|Q562R1|ACTBL_HUMAN
YSVWIGGSILASLSTFQQMWISKQEYDESGPSIVHR	YSVWIGGSILASLSTFQQM[147]WISKQEYDESGPSIVHR	36	4	3449.11	4117.08	4117.02	1030.28	1030.26	4115.01	1029.76	2.0076	0	61.102	12.047	1	2	1	0	0	19M(15.9949)	Glu->Met(1.997892), Label:18O(1)(2.004246), Pro->Val(2.015650)	FALSE	sp|P63261|ACTG_HUMAN	P63261	ACTG_HUMAN	ACTG1	Actin, cytoplasmic 2	ACTB	sp|P60709|ACTB_HUMAN
YSVWIGGSILASLSTFQQMWISKQEYDESGPSIVHR	YSVWIGGSILASLSTFQQM[147]WISKQEYDESGPSIVHR	36	5	3449.91	4115.06	4115	824.02	824.008	4115.01	824.009	-0.0074	0.0002533	23.905	16.215	0.9788	2	1	0	0	19M(15.9949)		FALSE	sp|P63261|ACTG_HUMAN	P63261	ACTG_HUMAN	ACTG1	Actin, cytoplasmic 2	ACTB	sp|P60709|ACTB_HUMAN
YSVWIGGSILASLSTFQQMWISKQEYDESGPSIVHR	YSVWIGGSILASLSTFQQM[147]WISKQEYDESGPSIVHR	36	3	3450.12	4115.06	4115	1372.7	1372.68	4115.01	1372.68	-0.0069	6.452e-06	29.246	13.701	1	2	1	0	0	19M(15.9949)		FALSE	sp|P63261|ACTG_HUMAN	P63261	ACTG_HUMAN	ACTG1	Actin, cytoplasmic 2	ACTB	sp|P60709|ACTB_HUMAN
YSVWIGGSILASLSTFQQMWISKQEYDESGPSIVHR		36	4	3455.07	4099.05	4099.01	1025.77	1025.76	4099.02	1025.76	-0.006	1.81e-12	54.893	27.826	1	2	1	0	0			FALSE	sp|P63261|ACTG_HUMAN	P63261	ACTG_HUMAN	ACTG1	Actin, cytoplasmic 2	ACTB	sp|P60709|ACTB_HUMAN
YSVWIGGSILASLSTFQQMWISKQEYDESGPSIVHRK	YSVWIGGSILASLSTFQQM[147]WISKQEYDESGPSIVHRK	37	5	3441.78	4243.15	4243.1	849.637	849.628	4243.1	849.628	-0.0001	3.096e-11	53.537	17.622	1	2	1	0	0	19M(15.9949)		FALSE	sp|P63261|ACTG_HUMAN	P63261	ACTG_HUMAN	ACTG1	Actin, cytoplasmic 2	ACTB	sp|P60709|ACTB_HUMAN
YSVWIGGSILASLSTFQQMWISKQEYDESGPSIVHRK	YSVWIGGSILASLSTFQQM[147]WISKQEYDESGPSIVHRK	37	4	3442.37	4243.17	4243.11	1061.8	1061.79	4243.1	1061.78	0.0071	0	63.891	14.987	1	2	1	0	0	19M(15.9949)		FALSE	sp|P63261|ACTG_HUMAN	P63261	ACTG_HUMAN	ACTG1	Actin, cytoplasmic 2	ACTB	sp|P60709|ACTB_HUMAN
YSVWIGGSILASLSTFQQMWISKQEYDESGPSIVHRK	YSVWIGGSILASLSTFQQM[147]WISKQEYDESGPSIVHRK	37	6	3442.52	4243.17	4243.11	708.202	708.192	4243.1	708.191	0.0027	4.493e-11	52.89	22.162	1	2	1	0	0	19M(15.9949)		FALSE	sp|P63261|ACTG_HUMAN	P63261	ACTG_HUMAN	ACTG1	Actin, cytoplasmic 2	ACTB	sp|P60709|ACTB_HUMAN
YSVWIGGSILASLSTFQQMWISKQEYDESGPSIVHRK	YSVWIGGSILASLSTFQQM[147]WISKQEYDESGPSIVHRK	37	3	3443.03	4243.17	4243.11	1415.4	1415.38	4243.1	1415.38	0.0032	0	57.329	17.37	1	2	1	0	0	19M(15.9949)		FALSE	sp|P63261|ACTG_HUMAN	P63261	ACTG_HUMAN	ACTG1	Actin, cytoplasmic 2	ACTB	sp|P60709|ACTB_HUMAN
YSVWIGGSILASLSTFQQMWISKQEYDESGPSIVHRK		37	5	3448.72	4227.16	4227.13	846.439	846.434	4227.11	846.429	0.0237	7e-14	53.563	34.219	1	2	1	0	0			FALSE	sp|P63261|ACTG_HUMAN	P63261	ACTG_HUMAN	ACTG1	Actin, cytoplasmic 2	ACTB	sp|P60709|ACTB_HUMAN
YSVWIGGSILASLSTFQQMWISKQEYDESGPSIVHRK		37	4	3448.8	4227.16	4227.12	1057.8	1057.79	4227.11	1057.78	0.0066	0	67.362	40.264	1	2	1	0	0			FALSE	sp|P63261|ACTG_HUMAN	P63261	ACTG_HUMAN	ACTG1	Actin, cytoplasmic 2	ACTB	sp|P60709|ACTB_HUMAN
YSVWIGGSILASLSTFQQMWISKQEYDESGPSIVHRK		37	6	3448.85	4227.16	4227.1	705.534	705.525	4227.11	705.526	-0.005	7.3e-13	61.058	33.131	1	2	1	0	0			FALSE	sp|P63261|ACTG_HUMAN	P63261	ACTG_HUMAN	ACTG1	Actin, cytoplasmic 2	ACTB	sp|P60709|ACTB_HUMAN
YSVWIGGSILASLSTFQQMWISKQEYDESGPSIVHRK		37	3	3449.03	4229.12	4229.07	1410.72	1410.7	4227.11	1410.04	1.9593	0	84.327	51.617	1	2	1	0	0		Thr->Cys(1.961506)	FALSE	sp|P63261|ACTG_HUMAN	P63261	ACTG_HUMAN	ACTG1	Actin, cytoplasmic 2	ACTB	sp|P60709|ACTB_HUMAN
YSVWIGGSILASLSTFQQMWISKQEYDESGPSIVHRK		37	3	3450.9	4227.17	4227.1	1410.06	1410.04	4227.11	1410.04	-0.0064	0	75.681	51.725	1	2	1	0	0			FALSE	sp|P63261|ACTG_HUMAN	P63261	ACTG_HUMAN	ACTG1	Actin, cytoplasmic 2	ACTB	sp|P60709|ACTB_HUMAN
YTFGASCVTACPYNYLSTDVGSCTLVCPLHNQEVTAEDGTQR	YTFGASCVTACPYNYLSTDVGSCTLVCPLHNQEVTAEDGTQR	42	4	2628.29	4741.16	4741.09	1186.3	1186.28	4741.08	1186.28	0.0057	0	80.018	12.849	1	2	0	0	0	11C(57.0215), 23C(57.0215), 27C(57.0215), 7C(57.0215)		TRUE	sp|P04626|ERBB2_HUMAN	P04626	ERBB2_HUMAN	ERBB2	Receptor tyrosine-protein kinase erbB-2
YTGTRPSNLANNTILVK		17	4	1421.83	3563.64	3563.59	891.916	891.905	1861.01	466.259	1702.59	0.01066	24.346	15.318	0.9479	2	1	0	0		Hex(8)HexNAc(2)(1702.581333)	TRUE	sp|O60656|UD19_HUMAN	O60656	UD19_HUMAN	UGT1A9	UDP-glucuronosyltransferase 1-9	UGT1A1, UGT1A10, UGT1A3, UGT1A4, UGT1A5, UGT1A6, UGT1A7, UGT1A8	sp|P19224|UD16_HUMAN, sp|P22309|UD11_HUMAN, sp|P22310|UD14_HUMAN, sp|P35503|UD13_HUMAN, sp|P35504|UD15_HUMAN, sp|Q9HAW7|UD17_HUMAN, sp|Q9HAW8|UD110_HUMAN, sp|Q9HAW9|UD18_HUMAN
YTGTRPSNLANNTILVK		17	4	1422.82	3385.57	3385.54	847.401	847.392	1861.01	466.259	1524.53	8.297e-07	43.044	22.781	1	2	1	0	0		dHex(1)Hex(6)HexNAc(2)(1524.533595)	TRUE	sp|O60656|UD19_HUMAN	O60656	UD19_HUMAN	UGT1A9	UDP-glucuronosyltransferase 1-9	UGT1A1, UGT1A10, UGT1A3, UGT1A4, UGT1A5, UGT1A6, UGT1A7, UGT1A8	sp|P19224|UD16_HUMAN, sp|P22309|UD11_HUMAN, sp|P22310|UD14_HUMAN, sp|P35503|UD13_HUMAN, sp|P35504|UD15_HUMAN, sp|Q9HAW7|UD17_HUMAN, sp|Q9HAW8|UD110_HUMAN, sp|Q9HAW9|UD18_HUMAN
YTGTRPSNLANNTILVK		17	4	1425.67	3401.57	3401.54	851.399	851.392	1861.01	466.259	1540.53	0.005617	26.523	18.601	0.9752	2	1	0	0		Hex(7)HexNAc(2)(1540.528510)	TRUE	sp|O60656|UD19_HUMAN	O60656	UD19_HUMAN	UGT1A9	UDP-glucuronosyltransferase 1-9	UGT1A1, UGT1A10, UGT1A3, UGT1A4, UGT1A5, UGT1A6, UGT1A7, UGT1A8	sp|P19224|UD16_HUMAN, sp|P22309|UD11_HUMAN, sp|P22310|UD14_HUMAN, sp|P35503|UD13_HUMAN, sp|P35504|UD15_HUMAN, sp|Q9HAW7|UD17_HUMAN, sp|Q9HAW8|UD110_HUMAN, sp|Q9HAW9|UD18_HUMAN
YTGTRPSNLANNTILVK		17	4	1427.93	3239.51	3239.49	810.885	810.879	1861.01	466.259	1378.48	1.562e-08	37.933	16.655	1	2	1	0	0		Hex(6)HexNAc(2)(1378.475686)	TRUE	sp|O60656|UD19_HUMAN	O60656	UD19_HUMAN	UGT1A9	UDP-glucuronosyltransferase 1-9	UGT1A1, UGT1A10, UGT1A3, UGT1A4, UGT1A5, UGT1A6, UGT1A7, UGT1A8	sp|P19224|UD16_HUMAN, sp|P22309|UD11_HUMAN, sp|P22310|UD14_HUMAN, sp|P35503|UD13_HUMAN, sp|P35504|UD15_HUMAN, sp|Q9HAW7|UD17_HUMAN, sp|Q9HAW8|UD110_HUMAN, sp|Q9HAW9|UD18_HUMAN
YTGTRPSNLANNTILVK		17	4	1429.26	3223.53	3223.49	806.889	806.88	1861.01	466.259	1362.49	5.519e-11	38.442	17.333	1	2	1	0	0		dHex(1)Hex(5)HexNAc(2)(1362.480772)	TRUE	sp|O60656|UD19_HUMAN	O60656	UD19_HUMAN	UGT1A9	UDP-glucuronosyltransferase 1-9	UGT1A1, UGT1A10, UGT1A3, UGT1A4, UGT1A5, UGT1A6, UGT1A7, UGT1A8	sp|P19224|UD16_HUMAN, sp|P22309|UD11_HUMAN, sp|P22310|UD14_HUMAN, sp|P35503|UD13_HUMAN, sp|P35504|UD15_HUMAN, sp|Q9HAW7|UD17_HUMAN, sp|Q9HAW8|UD110_HUMAN, sp|Q9HAW9|UD18_HUMAN
YTGTRPSNLANNTILVK		17	3	1437.26	3239.52	3239.48	1080.85	1080.84	1861.01	621.342	1378.48	0.001346	26.943	21.029	0.9387	2	1	0	0		Hex(6)HexNAc(2)(1378.475686)	TRUE	sp|O60656|UD19_HUMAN	O60656	UD19_HUMAN	UGT1A9	UDP-glucuronosyltransferase 1-9	UGT1A1, UGT1A10, UGT1A3, UGT1A4, UGT1A5, UGT1A6, UGT1A7, UGT1A8	sp|P19224|UD16_HUMAN, sp|P22309|UD11_HUMAN, sp|P22310|UD14_HUMAN, sp|P35503|UD13_HUMAN, sp|P35504|UD15_HUMAN, sp|Q9HAW7|UD17_HUMAN, sp|Q9HAW8|UD110_HUMAN, sp|Q9HAW9|UD18_HUMAN
YTGTRPSNLANNTILVK		17	4	1438.48	3239.52	3239.49	810.888	810.879	1861.01	466.259	1378.48	0.002479	24.371	17.703	0.9929	2	1	0	0		Hex(6)HexNAc(2)(1378.475686)	TRUE	sp|O60656|UD19_HUMAN	O60656	UD19_HUMAN	UGT1A9	UDP-glucuronosyltransferase 1-9	UGT1A1, UGT1A10, UGT1A3, UGT1A4, UGT1A5, UGT1A6, UGT1A7, UGT1A8	sp|P19224|UD16_HUMAN, sp|P22309|UD11_HUMAN, sp|P22310|UD14_HUMAN, sp|P35503|UD13_HUMAN, sp|P35504|UD15_HUMAN, sp|Q9HAW7|UD17_HUMAN, sp|Q9HAW8|UD110_HUMAN, sp|Q9HAW9|UD18_HUMAN
YTGTRPSNLANNTILVK		17	4	1438.63	3077.47	3077.44	770.374	770.367	1861.01	466.259	1216.43	5.393e-06	33.663	18.531	1	2	1	0	0		Hex(5)HexNAc(2)(1216.422863)	TRUE	sp|O60656|UD19_HUMAN	O60656	UD19_HUMAN	UGT1A9	UDP-glucuronosyltransferase 1-9	UGT1A1, UGT1A10, UGT1A3, UGT1A4, UGT1A5, UGT1A6, UGT1A7, UGT1A8	sp|P19224|UD16_HUMAN, sp|P22309|UD11_HUMAN, sp|P22310|UD14_HUMAN, sp|P35503|UD13_HUMAN, sp|P35504|UD15_HUMAN, sp|Q9HAW7|UD17_HUMAN, sp|Q9HAW8|UD110_HUMAN, sp|Q9HAW9|UD18_HUMAN
YTPSGQAGAAASESLFVSNHAY		22	3	2000.09	2227.06	2227.02	743.359	743.346	2227.02	743.347	-0.0011	8.43e-12	38.986	10.945	1	2	0	0	0			TRUE	sp|P04075|ALDOA_HUMAN	P04075	ALDOA_HUMAN	ALDOA	Fructose-bisphosphate aldolase A
YTVQDESHSEWVSCVR	YTVQDESHSEWVSCVR	16	3	1524.25	1980.89	1980.86	661.303	661.295	1980.86	661.295	-0.0016	1.885e-07	36.399	9.507	1	2	0	0	0	14C(57.0215)		TRUE	sp|P63244|RACK1_HUMAN	P63244	RACK1_HUMAN	RACK1	Receptor of activated protein C kinase 1
YVAICNPLRYPIIMNKVVYVLLTSVSWLSGGINSTVQTSLAMR	YVAICNPLRYPIIM[147]NKVVYVLLTSVSWLSGGINSTVQTSLAM[147]R	43	6	2043.08	6385.24	6385.15	1065.21	1065.2	4858.56	810.767	1526.59	0.1336	13.053	9.513	0.9996	2	2	0	0	14M(15.9949), 42M(15.9949), 5C(57.0215)		TRUE	sp|Q8NGS5|O13C4_HUMAN	Q8NGS5	O13C4_HUMAN	OR13C4	Olfactory receptor 13C4
YWVDYFKGNYDFVQAMIVNNHTSLDVEEAAAVR		33	5	3039.15	5566.49	5566.41	1114.31	1114.29	3863.83	773.772	1702.58	0	52.072	30.496	1	2	1	0	0		Hex(8)HexNAc(2)(1702.581333)	TRUE	sp|Q6PIU2|NCEH1_HUMAN	Q6PIU2	NCEH1_HUMAN	NCEH1	Neutral cholesterol ester hydrolase 1
YWVDYFKGNYDFVQAMIVNNHTSLDVEEAAAVR		33	5	3045.06	5566.46	5566.37	1114.3	1114.28	3863.83	773.772	1702.55	5e-14	48.663	30.371	1	2	1	0	0		Hex(5)HexNAc(4)Sulf(1)(1702.538423)	TRUE	sp|Q6PIU2|NCEH1_HUMAN	Q6PIU2	NCEH1_HUMAN	NCEH1	Neutral cholesterol ester hydrolase 1
YYEVLGAAATTDYNNNHEGR		20	3	1616.35	2257.03	2257	753.349	753.341	2257	753.342	-0.003	9.7e-13	43.183	10.333	1	2	0	0	0			TRUE	sp|P46379|BAG6_HUMAN	P46379	BAG6_HUMAN	BAG6	Large proline-rich protein BAG6
YYGGAEVVDEIELLCQR	YYGGAEVVDEIELLCQR	17	3	2756.36	2012.98	2012.95	672.001	671.99	2012.95	671.991	-0.0029	3.93e-12	36.502	12.498	1	2	0	0	0	15C(57.0215)		TRUE	sp|P34897|GLYM_HUMAN	P34897	GLYM_HUMAN	SHMT2	Serine hydroxymethyltransferase, mitochondrial
YYGGAEVVDEIELLCQRR	YYGGAEVVDEIELLCQRR	18	3	2611.01	2169.08	2169.05	724.035	724.025	2169.05	724.025	0.0015	9.383e-08	25.412	7.826	1	2	0	0	0	15C(57.0215)		TRUE	sp|P34897|GLYM_HUMAN	P34897	GLYM_HUMAN	SHMT2	Serine hydroxymethyltransferase, mitochondrial
YYKGSLSYLNVTR		13	3	1582.63	3103.37	3103.33	1035.46	1035.45	1562.81	521.944	1540.52	3.762e-05	41.323	17.196	0.9853	2	1	0	0		Hex(7)HexNAc(2)(1540.528510)	TRUE	sp|P07339|CATD_HUMAN	P07339	CATD_HUMAN	CTSD	Cathepsin D
YYKGSLSYLNVTR		13	3	1584.29	2925.31	2925.28	976.112	976.102	1562.81	521.944	1362.47	2.373e-08	39.157	15.846	1	2	1	0	0		dHex(1)Hex(5)HexNAc(2)(1362.480772)	TRUE	sp|P07339|CATD_HUMAN	P07339	CATD_HUMAN	CTSD	Cathepsin D
YYKGSLSYLNVTR		13	3	1586.15	2942.35	2942.27	981.792	981.765	1562.81	521.944	1379.46	3.191e-06	46.7	14.374	1	2	1	0	0			TRUE	sp|P07339|CATD_HUMAN	P07339	CATD_HUMAN	CTSD	Cathepsin D
YYKGSLSYLNVTR		13	3	1586.75	2941.32	2941.27	981.447	981.431	1562.81	521.944	1378.46	3.046e-06	46.721	14.085	1	2	1	0	0			TRUE	sp|P07339|CATD_HUMAN	P07339	CATD_HUMAN	CTSD	Cathepsin D
YYKGSLSYLNVTR		13	3	1710.7	3021.27	3021.24	1008.1	1008.09	1562.81	521.944	1458.43	0	54.955	16.753	1	2	1	0	0		Hex(6)HexNAc(2)Phos(1)(1458.442017)	TRUE	sp|P07339|CATD_HUMAN	P07339	CATD_HUMAN	CTSD	Cathepsin D
YYKGSLSYLNVTR		13	3	1721.45	3021.29	3021.24	1008.1	1008.09	1562.81	521.944	1458.43	2.575e-11	49.857	16.541	1	2	1	0	0			TRUE	sp|P07339|CATD_HUMAN	P07339	CATD_HUMAN	CTSD	Cathepsin D
YYKGSLSYLNVTR		13	4	1723.43	3021.28	3021.24	756.327	756.317	1562.81	391.71	1458.43	0	51.434	14.185	1	2	1	0	0			TRUE	sp|P07339|CATD_HUMAN	P07339	CATD_HUMAN	CTSD	Cathepsin D
YYKGSLSYLNVTR		13	2	1725.66	3021.27	3021.25	1511.64	1511.63	1562.81	782.412	1458.44	0.0008531	18.706	11.468	0.9753	2	1	0	0		Hex(6)HexNAc(2)Phos(1)(1458.442017)	TRUE	sp|P07339|CATD_HUMAN	P07339	CATD_HUMAN	CTSD	Cathepsin D
YYKGSLSYLNVTR		13	3	1731.91	3021.27	3021.24	1008.1	1008.09	1562.81	521.944	1458.43	2.508e-09	49.903	18.641	1	2	1	0	0			TRUE	sp|P07339|CATD_HUMAN	P07339	CATD_HUMAN	CTSD	Cathepsin D
YYKGSLSYLNVTRK		14	4	1410.37	3069.41	3069.39	768.36	768.354	1690.9	423.733	1378.48	0.001941	29.212	13.265	0.9935	2	1	0	0		Hex(6)HexNAc(2)(1378.475686)	TRUE	sp|P07339|CATD_HUMAN	P07339	CATD_HUMAN	CTSD	Cathepsin D
YYKGSLSYLNVTRK		14	3	1539.6	2421.2	2421.17	808.072	808.062	1690.9	564.642	730.261	5.047e-07	43.596	11.506	1	2	1	0	0		Hex(2)HexNAc(2)(730.264392)	TRUE	sp|P07339|CATD_HUMAN	P07339	CATD_HUMAN	CTSD	Cathepsin D
YYKGSLSYLNVTRK		14	3	1540.04	2745.31	2745.27	916.11	916.099	1690.9	564.642	1054.37	4.737e-08	43.798	13.838	1	2	1	0	0		Hex(4)HexNAc(2)(1054.370039)	TRUE	sp|P07339|CATD_HUMAN	P07339	CATD_HUMAN	CTSD	Cathepsin D
YYKGSLSYLNVTRK		14	3	1541.19	2583.23	2583.2	862.084	862.076	1690.9	564.642	892.3	7.082e-09	38.236	9.945	1	2	1	0	0			TRUE	sp|P07339|CATD_HUMAN	P07339	CATD_HUMAN	CTSD	Cathepsin D
YYKGSLSYLNVTRK		14	3	1542.27	2259.14	2259.11	754.055	754.044	1690.9	564.642	568.206	1.885e-09	43.728	10.069	1	2	1	0	0		Hex(1)HexNAc(2)(568.211569)	TRUE	sp|P07339|CATD_HUMAN	P07339	CATD_HUMAN	CTSD	Cathepsin D
YYKGSLSYLNVTRK		14	3	1543.05	2583.23	2583.2	862.085	862.076	1690.9	564.642	892.3	7.464e-09	46.389	12.306	1	2	1	0	0			TRUE	sp|P07339|CATD_HUMAN	P07339	CATD_HUMAN	CTSD	Cathepsin D
YYKGSLSYLNVTRK		14	4	1545.14	3149.36	3149.34	788.348	788.342	1690.9	423.733	1458.44	0.0002036	19.265	13.822	0.9125	2	1	0	0		Hex(6)HexNAc(2)Phos(1)(1458.442017)	TRUE	sp|P07339|CATD_HUMAN	P07339	CATD_HUMAN	CTSD	Cathepsin D
YYKGSLSYLNVTRK		14	3	1545.18	3149.36	3149.34	1050.8	1050.79	1690.9	564.642	1458.43	1.086e-05	27.139	14.185	0.999	2	1	0	0		Hex(6)HexNAc(2)Phos(1)(1458.442017)	TRUE	sp|P07339|CATD_HUMAN	P07339	CATD_HUMAN	CTSD	Cathepsin D
YYSSEYHYVGGFYGGCNEALMK	YYSSEYHYVGGFYGGCNEALMK	22	3	2015.18	2594.13	2594.09	865.719	865.705	2594.09	865.703	0.004	1e-14	53.777	12.246	1	2	0	0	0	16C(57.0215)		TRUE	sp|P53634|CATC_HUMAN	P53634	CATC_HUMAN	CTSC	Dipeptidyl peptidase 1
YYTSASGDEMVSLKDYCTR	YYTSASGDEMVSLKDYCTR	19	3	1708.16	2244.99	2244.96	749.336	749.326	2244.97	749.33	-0.0108	1.44e-12	37.715	7.776	1	2	1	0	0	17C(57.0215)		TRUE	sp|P07900|HS90A_HUMAN	P07900	HS90A_HUMAN	HSP90AA1	Heat shock protein HSP 90-alpha
YYTVFDRDNNRVGFAEAAR		19	3	1789.54	2263.11	2263.08	755.376	755.367	2263.08	755.366	0.0013	1.108e-06	28.271	12.842	1	2	2	0	0			TRUE	sp|P07339|CATD_HUMAN	P07339	CATD_HUMAN	CTSD	Cathepsin D
